## Supplementary material for "Genomic Outcomes of Haploid Induction Crosses in Potato (*Solanum tuberosum* L.)": Dataset_S3 (part 77 of 381)

CHROM	POS	ID	REF	ALT	QUAL	FILTER	AB	ABP	AC	AF	AN	AO	CIGAR	DP	DPB	DPRA	EPP	EPPR	GTI	LEN	MEANALT	MQM	MQMR	NS	NUMALT	ODDS	PAIRED	PAIREDR	PAO	PQA	PQR	PRO	QA	QR	RO	RPL	RPP	RPPR	RPR	RUN	SAF	SAP	SAR	SRF	SRP	SRR	TYPE	FORMAT	LOP868_GT	LOP868_AD	LOP868_AO	LOP868_DP	LOP868_GQ	LOP868_QA	LOP868_QR	LOP868_RO	PL4_GT	PL4_AD	PL4_AO	PL4_DP	PL4_GQ	PL4_QA	PL4_QR	PL4_RO	IVP101_GT	IVP101_AD	IVP101_AO	IVP101_DP	IVP101_GQ	IVP101_QA	IVP101_QR	IVP101_RO	LOP868_064_GT	LOP868_064_AD	LOP868_064_AO	LOP868_064_DP	LOP868_064_GQ	LOP868_064_QA	LOP868_064_QR	LOP868_064_RO	LOP868_305_GT	LOP868_305_AD	LOP868_305_AO	LOP868_305_DP	LOP868_305_GQ	LOP868_305_QA	LOP868_305_QR	LOP868_305_RO	LOP868_004_GT	LOP868_004_AD	LOP868_004_AO	LOP868_004_DP	LOP868_004_GQ	LOP868_004_QA	LOP868_004_QR	LOP868_004_RO	MQ.diff	LOP868_ID	LOP868_004_ID	LOP868_064_ID	LOP868_305_ID	hi_info	perHiReads	nonhi_gt	hi_intro_004	hi_intro_064	hi_intro_305	IVP101_AB	PL4_AB
chr02	37485985	NA	G	A	922.31	NA	0.421687	7.43173	2	0.142857	14	35	1X	183	183	1.66	4.56135	3.06899	0	1	1	60	60	6	1	7.89223	0.942857	0.972973	0	0	0	0	1347	5900	148	17	3.07234	14.5132	18	1	16	3.56868	19	69	4.47751	79	snp	GT:AD:AO:DP:GQ:QA:QR:RO	0/0/0/0	32,0	0	32	34	0	1274	32	0/1	30,20	20	50	99	752	1194	30	0/1	18,15	15	33	99	595	726	18	0/0	33,0	0	33	94	0	1332	33	0/0	18,0	0	18	48	0	708	18	0/0	17,0	0	17	45	0	666	17	0	0	0	0	0	ambiguous	0	0/0	FALSE	FALSE	FALSE	0.45454545454545453	0.4
chr02	37486247	NA	C	T	1346.95	NA	0.47619	3.52732	2	0.142857	14	50	1X	249	249	1.45833	4.57376	3.2831	0	1	1	60	60	6	1	6.24783	0.84	0.974874	0	0	0	0	1905	7939	199	26	3.18402	9.83025	24	1	22	4.57376	28	100	3.02121	99	snp	GT:AD:AO:DP:GQ:QA:QR:RO	0/0/0/0	32,0	0	32	27	0	1276	32	0/1	36,29	29	65	99	1139	1450	36	0/1	19,21	21	40	99	766	748	19	0/0	45,0	0	45	99	0	1825	45	0/0	27,0	0	27	68	0	1049	27	0/0	40,0	0	40	99	0	1591	40	0	0	0	0	0	ambiguous	0	0/0	FALSE	FALSE	FALSE	0.525	0.4461538461538462
chr02	37486518	NA	T	A	955.22	NA	0.447368	4.83891	2	0.142857	14	34	1X	198	198	1.2459	5.30951	7.30028	0	1	1	60	60	6	1	10.5529	0.941176	0.945122	0	0	0	0	1358	6471	164	14	5.30951	10.6369	20	1	18	3.26577	16	81	3.06326	83	snp	GT:AD:AO:DP:GQ:QA:QR:RO	0/0/0/0	35,0	0	35	46	0	1408	35	0/1	24,18	18	42	99	722	939	24	0/1	18,16	16	34	99	636	698	18	0/0	42,0	0	42	99	0	1626	42	0/0	19,0	0	19	59	0	756	19	0/0	26,0	0	26	80	0	1044	26	0	0	0	0	0	ambiguous	0	0/0	FALSE	FALSE	FALSE	0.47058823529411764	0.42857142857142855
chr02	37487103	NA	A	G	1218	NA	0.52439	3.434	2	0.142857	14	43	1X	219	219	1.19708	11.5447	3.0103	0	1	1	60	60	6	1	7.08483	0.860465	0.943182	0	0	0	0	1690	6956	176	26	7.10075	17.2729	17	1	23	3.46479	20	103	14.1144	73	snp	GT:AD:AO:DP:GQ:QA:QR:RO	0/0/0/0	32,0	0	32	31	0	1258	32	0/1	24,26	26	50	99	1024	923	24	0/1	15,17	17	32	99	666	560	15	0/0	41,0	0	41	99	0	1660	41	0/0	34,0	0	34	93	0	1356	34	0/0	30,0	0	30	81	0	1199	30	0	0	0	0	0	ambiguous	0	0/0	FALSE	FALSE	FALSE	0.53125	0.52
chr02	37487406	NA	C	T	1290.22	NA	0.51087	3.10471	2	0.142857	14	47	1X	203	203	1.65766	3.42611	3.06598	1	1	1	60	60	6	1	0.0171265	0.914894	0.942308	0	0	0	0	1806	6141	156	20	5.27418	19.1015	27	1	23	3.0565	24	70	6.57374	86	snp	GT:AD:AO:DP:GQ:QA:QR:RO	0/0/0/0	19,0	0	19	3	0	758	19	0/1	25,27	27	52	99	1048	989	25	0/1	20,20	20	40	99	758	771	20	0/0	26,0	0	26	87	0	1030	26	0/0	32,0	0	32	99	0	1286	32	0/0	34,0	0	34	99	0	1307	34	0	0	0	0	0	ambiguous	0	0/0	FALSE	FALSE	FALSE	0.5	0.5192307692307693
chr02	37487540	NA	C	T	3754.42	NA	0	0	4	0.285714	14	110	1X	236	236	1.74603	3.72096	4.11327	1	1	1	60.1818	60.0794	6	1	2.6399	0.845455	0.97619	0	0	0	0	4296	4981	126	61	5.85295	6.38815	49	1	61	5.85295	49	65	3.28604	61	snp	GT:AD:AO:DP:GQ:QA:QR:RO	0/0/0/0	30,0	0	30	0	0	1159	30	1/1	0,67	67	67	99	2607	0	0	1/1	0,43	43	43	99	1689	0	0	0/0	43,0	0	43	99	0	1695	43	0/0	25,0	0	25	53	0	996	25	0/0	28,0	0	28	62	0	1131	28	0.102400000000003	0	0	0	0	unambiguous	0	0/0	FALSE	FALSE	FALSE	1	1
chr02	37487811	NA	A	T	1630.85	NA	0.536364	4.2737	2	0.142857	14	59	1X	244	244	1.64179	3.0471	5.65128	0	1	1	60.339	59.8486	6	1	4.25731	0.966102	0.951351	0	0	0	0	2264	7147	185	30	3.0471	5.65128	29	1	34	5.99147	25	93	3.02204	92	snp	GT:AD:AO:DP:GQ:QA:QR:RO	0/0/0/0	42,0	0	42	19	0	1624	42	0/1	29,36	36	65	99	1405	1111	29	0/1	22,23	23	45	99	859	868	22	0/0	35,0	0	35	71	0	1392	35	0/0	33,0	0	33	65	0	1246	33	0/0	24,0	0	24	38	0	906	24	0.490400000000001	0	0	0	0	ambiguous	0	0/0	FALSE	FALSE	FALSE	0.5111111111111111	0.5538461538461539
chr02	37487885	NA	G	A	1136.78	NA	0.434343	6.71716	2	0.142857	14	43	1X	236	236	1.44526	3.46479	4.37169	0	1	1	60	60.0466	6	1	10.2901	0.930233	0.953368	0	0	0	0	1641	7603	193	25	5.48477	3.92164	18	1	22	3.0608	21	81	13.8227	112	snp	GT:AD:AO:DP:GQ:QA:QR:RO	0/0/0/0	38,0	0	38	45	0	1490	38	0/1	39,27	27	66	99	1046	1535	39	0/1	17,16	16	33	99	595	680	17	0/0	42,0	0	42	99	0	1648	42	0/0	32,0	0	32	94	0	1282	32	0/0	25,0	0	25	72	0	968	25	0.046599999999998	0	0	0	0	ambiguous	0	0/0	FALSE	FALSE	FALSE	0.48484848484848486	0.4090909090909091
chr02	37488181	NA	G	T	1542.06	NA	0.514019	3.19295	2	0.142857	14	55	1X	285	285	1.20225	11.8936	12.6781	0	1	1	60	59.9348	6	1	11.2331	0.890909	0.921739	0	0	0	0	2138	9031	230	24	4.94488	18.1162	31	1	24	4.94488	31	116	3.04806	114	snp	GT:AD:AO:DP:GQ:QA:QR:RO	0/0/0/0	47,0	0	47	49	0	1873	47	0/1	32,34	34	66	99	1307	1244	32	0/1	20,21	21	41	99	831	782	20	0/0	48,0	0	48	99	0	1834	48	0/0	31,0	0	31	83	0	1254	31	0/0	52,0	0	52	99	0	2044	52	0.0651999999999973	0	0	0	0	ambiguous	0	0/0	FALSE	FALSE	FALSE	0.5121951219512195	0.5151515151515151
chr02	37488461	NA	C	T	1184.33	NA	0.472527	3.60686	2	0.142857	14	43	1X	219	219	1.42188	5.48477	15.6443	0	1	1	60	60	6	1	7.08483	0.906977	0.943182	0	0	0	0	1677	6916	176	19	4.27278	5.42853	24	1	26	7.10075	17	101	11.3507	75	snp	GT:AD:AO:DP:GQ:QA:QR:RO	0/0/0/0	32,0	0	32	31	0	1288	32	0/1	31,28	28	59	99	1113	1232	31	0/1	17,15	15	32	99	564	636	17	0/0	39,0	0	39	99	0	1502	39	0/0	28,0	0	28	75	0	1118	28	0/0	29,0	0	29	78	0	1140	29	0	0	0	0	0	ambiguous	0	0/0	FALSE	FALSE	FALSE	0.46875	0.4745762711864407
chr02	37488503	NA	C	T	1162.08	NA	0.463158	4.13032	2	0.142857	14	44	1X	229	229	1.41791	3.0103	3.02204	0	1	1	60	60.1081	6	1	7.75015	0.840909	0.956757	0	0	0	0	1667	7223	185	17	7.94546	3.11594	27	1	27	7.94546	17	105	10.3464	80	snp	GT:AD:AO:DP:GQ:QA:QR:RO	0/0/0/0	33,0	0	33	34	0	1301	33	0/1	29,27	27	56	99	1010	1163	29	0/1	22,17	17	39	99	657	806	22	0/0	46,0	0	46	99	0	1803	46	0/0	28,0	0	28	77	0	1092	28	0/0	27,0	0	27	74	0	1058	27	0.1081	0	0	0	0	ambiguous	0	0/0	FALSE	FALSE	FALSE	0.4358974358974359	0.48214285714285715
chr02	37488702	NA	C	T	1408.3	NA	0	0	4	0.285714	14	41	1X	116	116	1.09333	3.48696	3.73412	0	1	1	57.5366	60	6	1	2.49302	0.902439	0.973333	0	0	0	0	1620	2834	75	18	4.33437	5.35549	23	1	16	7.30028	25	35	3.73412	40	snp	GT:AD:AO:DP:GQ:QA:QR:RO	0/0/0/0	13,0	0	13	11	0	512	13	1/1	0,29	29	29	99	1136	0	0	1/1	0,12	12	12	57	484	0	0	0/0	17,0	0	17	46	0	648	17	0/0	20,0	0	20	55	0	682	20	0/0	25,0	0	25	70	0	992	25	2.4634	0	0	0	0	unambiguous	0	0/0	FALSE	FALSE	FALSE	1	1
chr02	37488794	NA	A	G	1778.74	NA	0	0	4	0.285714	14	53	1X	155	155	1.03922	3.37904	3.0103	0	1	1	57.566	59.9412	6	1	3.52308	0.849057	0.970588	0	0	0	0	2033	3974	102	21	7.96781	8.46027	32	1	25	3.37904	28	52	3.09546	50	snp	GT:AD:AO:DP:GQ:QA:QR:RO	0/0/0/0	16,0	0	16	15	0	629	16	1/1	0,28	28	28	99	1077	0	0	1/1	0,25	25	25	99	956	0	0	0/0	21,0	0	21	59	0	848	21	0/0	28,0	0	28	80	0	1073	28	0/0	37,0	0	37	99	0	1424	37	2.3752	0	0	0	0	unambiguous	0	0/0	FALSE	FALSE	FALSE	1	1
chr02	37489133	NA	T	A	1019.4	NA	0.474359	3.45573	2	0.142857	14	37	1X	167	167	1.75281	3.5385	14.302	1	1	1	60	60	6	1	0.81391	0.810811	0.961538	0	0	0	0	1443	5071	130	16	4.47751	3.61163	21	1	18	3.06899	19	68	3.61163	62	snp	GT:AD:AO:DP:GQ:QA:QR:RO	0/0/0/0	10,0	0	10	2	0	383	10	0/1	20,20	20	40	99	781	757	20	0/1	21,17	17	38	99	662	830	21	0/0	28,0	0	28	93	0	1118	28	0/0	26,0	0	26	87	0	1025	26	0/0	25,0	0	25	84	0	958	25	0	0	0	0	0	ambiguous	0	0/0	FALSE	FALSE	FALSE	0.4473684210526316	0.5
chr02	37489759	NA	G	A	1579.79	NA	0.518519	3.332	2	0.142857	14	56	1X	254	254	1.47945	6.88793	8.31834	0	1	1	60	59.9747	6	1	9.48167	0.928571	0.924242	0	0	0	0	2188	7803	198	29	3.16541	3.40511	27	1	30	3.63072	26	104	4.107	94	snp	GT:AD:AO:DP:GQ:QA:QR:RO	0/0/0/0	52,0	0	52	41	0	2042	52	0/1	30,33	33	63	99	1293	1197	30	0/1	22,23	23	45	99	895	874	22	0/0	30,0	0	30	67	0	1201	30	0/0	33,0	0	33	76	0	1269	33	0/0	31,0	0	31	70	0	1220	31	0.0253000000000014	0	0	0	0	ambiguous	0	0/0	FALSE	FALSE	FALSE	0.5111111111111111	0.5238095238095238
chr02	37489934	NA	A	G	1458.73	NA	0.5	3.0103	2	0.142857	14	53	1X	237	237	1.61832	5.01789	4.70971	0	1	1	60	59.8261	6	1	6.89077	0.90566	0.934783	0	0	0	0	2049	7188	184	21	7.96781	12.2627	32	1	26	3.05127	27	80	9.80795	104	snp	GT:AD:AO:DP:GQ:QA:QR:RO	0/0/0/0	43,0	0	43	30	0	1696	43	0/1	30,36	36	66	99	1419	1171	30	0/1	23,17	17	40	99	630	895	23	0/0	29,0	0	29	64	0	1136	29	0/0	29,0	0	29	64	0	1122	29	0/0	30,0	0	30	67	0	1168	30	0.173900000000003	0	0	0	0	ambiguous	0	0/0	FALSE	FALSE	FALSE	0.425	0.5454545454545454
chr02	37490476	NA	G	A	966.59	NA	0.413043	9.05266	2	0.142857	14	38	1X	194	194	1.80392	3.9246	4.40227	0	1	1	59.3684	59.4808	6	1	6.2212	0.894737	0.955128	0	0	0	0	1440	6218	156	15	6.66752	6.57374	23	1	24	8.7247	14	63	15.538	93	snp	GT:AD:AO:DP:GQ:QA:QR:RO	0/0/0/0	28,0	0	28	27	0	1109	28	0/1	37,26	26	63	99	1003	1505	37	0/1	17,12	12	29	99	437	665	17	0/0	36,0	0	36	99	0	1437	36	0/0	18,0	0	18	46	0	712	18	0/0	20,0	0	20	52	0	790	20	0.112400000000001	0	0	0	0	ambiguous	0	0/0	FALSE	FALSE	FALSE	0.41379310344827586	0.4126984126984127
chr02	37490740	NA	G	A	1106.45	NA	0.476744	3.41429	2	0.142857	14	41	1X	185	185	1.73737	9.41879	10.3089	0	1	1	56.3415	59.6181	6	1	3.09762	0.95122	0.930556	0	0	0	0	1596	5590	144	25	7.30028	11.6962	16	1	23	4.33437	18	69	3.55317	75	snp	GT:AD:AO:DP:GQ:QA:QR:RO	0/0/0/0	25,0	0	25	14	0	1003	25	0/1	26,23	23	49	99	915	958	26	0/1	19,18	18	37	99	681	708	19	0/0	35,0	0	35	88	0	1391	35	0/0	17,0	0	17	34	0	645	17	0/0	22,0	0	22	49	0	885	22	3.27659999999999	0	0	0	0	ambiguous	0	0/0	FALSE	FALSE	FALSE	0.4864864864864865	0.46938775510204084
chr02	37498233	NA	G	A	1437.15	NA	0	0	4	0.285714	14	41	1X	100	100	1.38983	4.33437	7.46366	1	1	1	58.9268	58.4915	6	1	0.0557948	0.97561	0.983051	0	0	0	0	1652	2282	59	24	5.60547	3.0471	17	1	22	3.48696	19	22	11.2913	37	snp	GT:AD:AO:DP:GQ:QA:QR:RO	0/0/0/0	10,0	0	10	3	0	397	10	1/1	0,26	26	26	94	1045	0	0	1/1	0,15	15	15	61	607	0	0	0/0	22,0	0	22	67	0	852	22	0/0	9,0	0	9	28	0	342	9	0/0	18,0	0	18	55	0	691	18	0.435299999999998	0	0	0	0	unambiguous	0	0/0	FALSE	FALSE	FALSE	1	1
chr02	37501421	NA	A	C	1293.42	NA	0.534884	3.91929	2	0.142857	14	46	1X	165	165	2.17722	3.19912	16.3128	1	1	1	60	59.042	6	1	2.97412	0.913043	0.94958	0	0	0	0	1792	4672	119	21	3.76559	3.90444	25	1	19	6.03148	27	58	3.17453	61	snp	GT:AD:AO:DP:GQ:QA:QR:RO	0/0/0/0	12,0	0	12	0	0	474	12	0/1	26,29	29	55	99	1134	1044	26	0/1	14,17	17	31	99	658	529	14	0/0	21,0	0	21	55	0	813	21	0/0	30,0	0	30	82	0	1168	30	0/0	16,0	0	16	40	0	644	16	0.957999999999998	0	0	0	0	ambiguous	0	0/0	FALSE	FALSE	FALSE	0.5483870967741935	0.5272727272727272
chr02	37501462	NA	T	A	1093.99	NA	0.464286	3.94093	2	0.142857	14	39	1X	153	153	2.43478	3.51141	4.22937	1	1	1	59.2821	59.7544	6	1	2.72934	0.923077	0.947368	0	0	0	0	1554	4526	114	20	3.06598	7.88659	19	1	17	4.40227	22	54	3.69603	60	snp	GT:AD:AO:DP:GQ:QA:QR:RO	0/0/0/0	11,0	0	11	0	0	439	11	0/1	30,27	27	57	99	1090	1200	30	0/1	15,12	12	27	99	464	564	15	0/0	19,0	0	19	56	0	750	19	0/0	28,0	0	28	83	0	1136	28	0/0	11,0	0	11	32	0	437	11	0.472299999999997	0	0	0	0	ambiguous	0	0/0	FALSE	FALSE	FALSE	0.4444444444444444	0.47368421052631576
chr02	37501949	NA	G	C	1140.91	NA	0	0	4	0.285714	14	33	1X	114	114	0.814815	6.23461	9.04217	0	1	1	59.7273	60	6	1	6.34874	1	0.962963	0	0	0	0	1314	3149	81	12	8.34028	3.68051	21	1	20	6.23461	13	44	4.32391	37	snp	GT:AD:AO:DP:GQ:QA:QR:RO	0/0/0/0	18,0	0	18	28	0	716	18	1/1	0,21	21	21	71	830	0	0	1/1	0,12	12	12	44	484	0	0	0/0	14,0	0	14	47	0	555	14	0/0	24,0	0	24	77	0	908	24	0/0	25,0	0	25	80	0	970	25	0.2727	0	0	0	0	unambiguous	0	0/0	FALSE	FALSE	FALSE	1	1
chr02	37503036	NA	G	A	3639.94	NA	0	0	4	0.285714	14	108	1X	162	162	4	5.9056	8.80089	2	1	1	59.9074	58.8148	6	1	2.50611	0.907407	1	0	0	0	0	4228	2193	54	48	5.9056	3.0103	60	1	52	3.332	56	30	4.45795	24	snp	GT:AD:AO:DP:GQ:QA:QR:RO	0/0/0/0	16,0	0	16	0	0	652	16	1/1	0,73	73	73	99	2850	0	0	1/1	0,35	35	35	99	1378	0	0	0/0	15,0	0	15	19	0	602	15	0/0	10,0	0	10	0	0	410	10	0/0	13,0	0	13	13	0	529	13	1.0926	0	0	0	0	unambiguous	0	0/0	FALSE	FALSE	FALSE	1	1
chr02	37503051	NA	A	T	3479.49	NA	0	0	4	0.285714	14	102	1X	158	158	3.64286	3.35092	12.937	2	1	1	59.902	58.8929	6	1	1.3527	0.901961	1	0	0	0	0	4031	2196	56	49	3.35092	8.59409	53	1	52	3.09546	50	24	5.49198	32	snp	GT:AD:AO:DP:GQ:QA:QR:RO	0/0/0/0	17,0	0	17	0	0	663	17	1/1	0,64	64	64	99	2566	0	0	1/1	0,38	38	38	99	1465	0	0	0/0	18,0	0	18	34	0	704	18	0/0	9,0	0	9	0	0	365	9	0/0	12,0	0	12	16	0	464	12	1.0091	0	0	0	0	unambiguous	0	0/0	FALSE	FALSE	FALSE	1	1
chr02	37503358	NA	C	G	3502.44	NA	0	0	4	0.285714	14	101	1X	229	229	1.57812	3.54779	5.45321	0	1	1	59.9406	59.7422	6	1	1.01752	0.891089	0.992188	0	0	0	0	3998	5018	128	49	3.2038	18.2785	52	1	50	3.0318	51	77	14.4784	51	snp	GT:AD:AO:DP:GQ:QA:QR:RO	0/0/0/0	35,0	0	35	6	0	1367	35	1/1	0,60	60	60	99	2370	0	0	1/1	0,41	41	41	99	1628	0	0	0/0	35,0	0	35	67	0	1395	35	0/0	27,0	0	27	43	0	1065	27	0/0	31,0	0	31	55	0	1191	31	0.198400000000007	0	0	0	0	unambiguous	0	0/0	FALSE	FALSE	FALSE	1	1
chr02	37503932	NA	T	A	1147.55	NA	0.518987	3.25768	2	0.142857	14	41	1X	193	193	1.38596	5.60547	3.06744	0	1	1	57.9756	59.4276	6	1	2.06762	0.95122	0.973684	0	0	0	0	1599	6079	152	22	3.48696	5.06748	19	1	19	3.48696	22	85	7.63896	67	snp	GT:AD:AO:DP:GQ:QA:QR:RO	0/0/0/0	19,0	0	19	9	0	767	19	0/1	25,32	32	57	99	1243	1008	25	0/1	13,9	9	22	99	356	524	13	0/0	39,0	0	39	99	0	1565	39	0/0	20,0	0	20	46	0	794	20	0/0	36,0	0	36	94	0	1421	36	1.452	0	0	0	0	ambiguous	0	0/0	FALSE	FALSE	FALSE	0.4090909090909091	0.5614035087719298
chr02	37504433	NA	G	A	1322.98	NA	0.465347	4.06379	2	0.142857	14	47	1X	219	219	1.71186	3.0565	5.48477	0	1	1	60	59.9128	6	1	2.84057	0.914894	0.918605	0	0	0	0	1886	6787	172	32	16.3625	8.06024	15	1	18	8.60069	29	89	3.46479	83	snp	GT:AD:AO:DP:GQ:QA:QR:RO	0/0/0/0	41,0	0	41	34	0	1585	41	0/1	29,21	21	50	99	845	1141	29	0/1	25,26	26	51	99	1041	990	25	0/0	39,0	0	39	99	0	1555	39	0/0	10,0	0	10	13	0	402	10	0/0	28,0	0	28	67	0	1114	28	0.0872000000000028	0	0	0	0	ambiguous	0	0/0	FALSE	FALSE	FALSE	0.5098039215686274	0.42
chr02	37505978	NA	T	A	1332.29	NA	0	0	4	0.285714	14	38	1X	125	125	0.873563	11.239	14.0174	0	1	1	60	59.1494	6	1	4.13909	0.973684	1	0	0	0	0	1528	3479	87	16	5.06748	14.0174	22	1	21	3.9246	17	49	6.03039	38	snp	GT:AD:AO:DP:GQ:QA:QR:RO	0/0/0/0	12,0	0	12	18	0	488	12	1/1	0,27	27	27	93	1086	0	0	1/1	0,11	11	11	45	442	0	0	0/0	28,0	0	28	87	0	1118	28	0/0	12,0	0	12	39	0	450	12	0/0	35,0	0	35	99	0	1423	35	0.8506	0	0	0	0	unambiguous	0	0/0	FALSE	FALSE	FALSE	1	1
chr02	37507681	NA	A	T	1459.7	NA	0	0	4	0.285714	14	45	1X	240	240	0.461538	4.21667	3.55595	0	1	1	60	59.6103	6	1	4.75742	1	0.969231	0	0	0	0	1693	7675	195	25	4.21667	6.22853	20	1	20	4.21667	25	95	3.28869	100	snp	GT:AD:AO:DP:GQ:QA:QR:RO	0/0/0/0	59,0	0	59	99	0	2318	59	1/1	0,30	30	30	66	1150	0	0	1/1	0,15	15	15	21	543	0	0	0/0	50,0	0	50	99	0	1948	50	0/0	26,0	0	26	99	0	1035	26	0/0	60,0	0	60	99	0	2374	60	0.389699999999998	0	0	0	0	unambiguous	0	0/0	FALSE	FALSE	FALSE	1	1
chr02	37510486	NA	C	T	1186.76	NA	0	0	4	0.285714	14	36	1X	120	120	0.857143	3.9754	3.42391	0	1	1	59.9722	59.7024	6	1	5.42003	0.861111	0.97619	0	0	0	0	1363	3195	84	14	6.8707	3.42391	22	1	22	6.8707	14	42	3.0103	42	snp	GT:AD:AO:DP:GQ:QA:QR:RO	0/0/0/0	16,0	0	16	24	0	570	16	1/1	0,22	22	22	76	857	0	0	1/1	0,14	14	14	52	506	0	0	0/0	29,0	0	29	91	0	1121	29	0/0	12,0	0	12	40	0	451	12	0/0	27,0	0	27	85	0	1053	27	0.269800000000004	0	0	0	0	unambiguous	0	0/0	FALSE	FALSE	FALSE	1	1
chr02	37510932	NA	C	T	1491.31	NA	0	0	4	0.285714	14	44	1X	149	149	0.865385	4.78696	3.52732	0	1	1	60	59.7429	6	1	8.61891	0.954545	0.942857	0	0	0	0	1748	4093	105	18	6.16881	4.68544	26	1	27	7.94546	17	53	3.03098	52	snp	GT:AD:AO:DP:GQ:QA:QR:RO	0/0/0/0	26,0	0	26	37	0	1018	26	1/1	0,23	23	23	81	925	0	0	1/1	1,21	21	22	39	823	41	1	0/0	26,0	0	26	83	0	994	26	0/0	15,0	0	15	50	0	565	15	0/0	37,0	0	37	99	0	1475	37	0.257100000000001	0	0	0	0	unambiguous	0	0/0	FALSE	FALSE	FALSE	0.9545454545454546	1
chr02	37511011	NA	T	A	1815.42	NA	0	0	4	0.285714	14	52	1X	156	156	1	3.0103	6.01695	0	1	1	60	59.75	6	1	5.68303	0.942308	0.971154	0	0	0	0	2066	4173	104	21	7.18621	5.09825	31	1	23	4.51363	29	55	3.76196	49	snp	GT:AD:AO:DP:GQ:QA:QR:RO	0/0/0/0	22,0	0	22	25	0	898	22	1/1	0,29	29	29	99	1177	0	0	1/1	0,23	23	23	91	889	0	0	0/0	34,0	0	34	99	0	1346	34	0/0	19,0	0	19	54	0	753	19	0/0	29,0	0	29	85	0	1176	29	0.25	0	0	0	0	unambiguous	0	0/0	FALSE	FALSE	FALSE	1	1
chr02	37511260	NA	T	A	1478.21	NA	0	0	4	0.285714	14	44	1X	142	142	0.927835	3.79993	3.36483	0	1	1	59.8864	59.9898	6	1	3.85384	0.954545	0.989796	0	0	0	0	1729	3831	98	19	4.78696	3.09893	25	1	23	3.20771	21	47	3.36483	51	snp	GT:AD:AO:DP:GQ:QA:QR:RO	0/0/0/0	12,0	0	12	17	0	475	12	1/1	1,27	27	28	58	1070	41	1	1/1	0,17	17	17	66	659	0	0	0/0	40,0	0	40	99	0	1580	40	0/0	14,0	0	14	44	0	533	14	0/0	31,0	0	31	95	0	1202	31	0.103400000000001	0	0	0	0	unambiguous	0	0/0	FALSE	FALSE	FALSE	1	0.9642857142857143
chr02	37511296	NA	A	C	1497.75	NA	0	0	4	0.285714	14	44	1X	135	135	1	3.20771	9.90651	0	1	1	59.8864	60.1099	6	1	2.82863	0.977273	0.989011	0	0	0	0	1748	3464	91	23	3.20771	4.17955	21	1	26	6.16881	18	38	8.37933	53	snp	GT:AD:AO:DP:GQ:QA:QR:RO	0/0/0/0	11,0	0	11	13	0	434	11	1/1	1,29	29	30	71	1160	37	1	1/1	0,15	15	15	63	588	0	0	0/0	35,0	0	35	99	0	1296	35	0/0	16,0	0	16	47	0	627	16	0/0	28,0	0	28	83	0	1070	28	0.223500000000001	0	0	0	0	unambiguous	0	0/0	FALSE	FALSE	FALSE	1	0.9666666666666667
chr02	37511885	NA	G	A	1014.75	NA	0.5	3.0103	2	0.142857	14	38	1X	148	148	2.11111	8.7247	5.85295	1	1	1	59.8421	59.7909	6	1	0.0827818	0.947368	0.927273	0	0	0	0	1456	4255	110	16	5.06748	3.0103	22	1	16	5.06748	22	52	3.72096	58	snp	GT:AD:AO:DP:GQ:QA:QR:RO	0/0/0/0	20,0	0	20	3	0	788	20	0/1	24,25	25	49	99	967	930	24	0/1	14,13	13	27	99	489	541	14	0/0	21,0	0	21	64	0	839	21	0/0	13,0	0	13	40	0	474	13	0/0	18,0	0	18	55	0	683	18	0.0512000000000015	0	0	0	0	ambiguous	0	0/0	FALSE	FALSE	FALSE	0.48148148148148145	0.5102040816326531
chr02	37511944	NA	C	T	789.99	NA	0.507937	3.04477	2	0.142857	14	32	1X	124	124	2.06557	9.79615	3.0103	0	1	1	60	59.75	6	1	0.783804	0.90625	0.956522	0	0	0	0	1162	3572	92	20	7.3532400000000004	7.63648	12	1	13	5.45321	19	35	14.4341	57	snp	GT:AD:AO:DP:GQ:QA:QR:RO	0/0/0/0	20,0	0	20	5	0	788	20	0/1	19,17	17	36	99	639	718	19	0/1	12,15	15	27	99	523	470	12	0/0	17,0	0	17	31	0	665	17	0/0	11,0	0	11	13	0	442	11	0/0	13,0	0	13	19	0	489	13	0.25	0	0	0	0	ambiguous	0	0/0	FALSE	FALSE	FALSE	0.5555555555555556	0.4722222222222222
chr02	37512043	NA	G	A	354.29	NA	0.421053	5.06748	2	0.142857	14	16	1X	82	82	1.72727	3.55317	5.11597	0	1	1	59.0625	59.3788	6	1	2.41981	0.8125	0.969697	0	0	0	0	556	2360	66	9	3.55317	3.53672	7	1	6	5.18177	10	28	6.30041	38	snp	GT:AD:AO:DP:GQ:QA:QR:RO	0/0/0/0	11,0	0	11	11	0	401	11	0/1	15,11	11	26	99	393	497	15	0/1	7,5	5	12	99	163	247	7	0/0	14,0	0	14	39	0	506	14	0/0	10,0	0	10	27	0	386	10	0/0	9,0	0	9	24	0	323	9	0.316299999999998	0	0	0	0	ambiguous	0	0/0	FALSE	FALSE	FALSE	0.4166666666666667	0.4230769230769231
chr02	37512718	NA	C	A	1115.81	NA	0.46875	3.8246000000000002	2	0.142857	14	45	1X	183	183	2.2069	3.44459	3.57677	0	1	1	60	59.7319	6	1	2.3921	0.866667	0.942029	0	0	0	0	1644	5427	138	18	6.91895	3.57677	27	1	29	11.1654	16	68	3.07324	70	snp	GT:AD:AO:DP:GQ:QA:QR:RO	0/0/0/0	30,0	0	30	11	0	1195	30	0/1	32,27	27	59	99	985	1283	32	0/1	19,18	18	37	99	659	725	19	0/0	20,0	0	20	34	0	775	20	0/0	14,0	0	14	16	0	547	14	0/0	23,0	0	23	43	0	902	23	0.268099999999997	0	0	0	0	ambiguous	0	0/0	FALSE	FALSE	FALSE	0.4864864864864865	0.4576271186440678
chr02	37512762	NA	T	G	1467.67	NA	0.481481	3.332	2	0.142857	14	52	1X	197	197	2.42697	4.51363	3.02528	1	1	1	60	59.6276	6	1	1.27548	0.923077	0.937931	0	0	0	0	2075	5667	145	29	4.51363	4.22333	23	1	28	3.67845	24	73	3.02528	72	snp	GT:AD:AO:DP:GQ:QA:QR:RO	0/0/0/0	25,0	0	25	1	0	982	25	0/1	31,30	30	61	99	1205	1199	31	0/1	25,22	22	47	99	870	957	25	0/0	23,0	0	23	65	0	916	23	0/0	16,0	0	16	44	0	610	16	0/0	25,0	0	25	71	0	1003	25	0.372399999999999	0	0	0	0	ambiguous	0	0/0	FALSE	FALSE	FALSE	0.46808510638297873	0.4918032786885246
chr02	37512794	NA	T	C	1381.31	NA	0.453704	5.02092	2	0.142857	14	49	1X	206	206	2.20408	3.05462	8.57818	0	1	1	60	59.8077	6	1	0.898036	0.938776	0.942308	0	0	0	0	1966	6127	156	25	3.05462	3.90116	24	1	27	4.11819	22	82	3.90116	74	snp	GT:AD:AO:DP:GQ:QA:QR:RO	0/0/0/0	25,0	0	26	5	0	996	25	0/1	34,26	26	60	99	1054	1314	34	0/1	25,23	23	48	99	912	962	25	0/0	23,0	0	23	43	0	899	23	0/0	18,0	0	18	28	0	707	18	0/0	31,0	0	31	67	0	1249	31	0.192300000000003	0	0	0	0	ambiguous	0	0/0	FALSE	FALSE	FALSE	0.4791666666666667	0.43333333333333335
chr02	37512983	NA	G	A	1211.7	NA	0.478261	3.38795	2	0.142857	14	44	1X	191	191	1.85859	3.79993	4.49761	0	1	1.5	59.5227	60	6	1	1.47988	0.954545	0.972603	0	0	0	0	1728	5751	146	29	12.6832	3.96218	15	1	21	3.20771	23	73	3.0103	73	snp	GT:AD:AO:DP:GQ:QA:QR:RO	0/0/0/0	23,0	0	23	7	0	916	23	0/1	22,27	27	50	99	1081	884	22	0/1	25,17	17	42	99	647	982	25	0/0	38,0	0	38	93	0	1468	38	0/0	12,0	0	12	15	0	470	12	0/0	26,0	0	26	57	0	1031	26	0.4773	0	0	0	0	ambiguous	0	0/0	FALSE	FALSE	FALSE	0.40476190476190477	0.54
chr02	37513710	NA	T	C	1379.23	NA	0.471698	3.74778	2	0.142857	14	50	1X	212	212	2	3.70517	10.7311	0	1	1	60	59.9136	6	1	1.01464	0.94	0.932099	0	0	0	0	1956	6360	162	25	3.0103	4.35072	25	1	24	3.18402	26	75	4.9405	87	snp	GT:AD:AO:DP:GQ:QA:QR:RO	0/0/0/0	25,0	0	25	6	0	1003	25	0/1	28,30	30	58	99	1178	1073	28	0/1	28,20	20	48	99	778	1063	28	0/0	36,0	0	36	83	0	1455	36	0/0	18,0	0	18	29	0	684	18	0/0	27,0	0	27	56	0	1082	27	0.0863999999999976	0	0	0	0	ambiguous	0	0/0	FALSE	FALSE	FALSE	0.4166666666666667	0.5172413793103449
chr02	37516726	NA	C	T	1503.83	NA	0.495575	3.02952	2	0.142857	14	56	1X	217	217	2.17308	5.49198	14.3532	1	1	1	55.5714	58.795	6	1	0.929799	0.928571	0.925466	0	0	0	0	2149	6346	161	27	3.16541	3.13169	29	1	29	3.16541	27	76	4.10278	85	snp	GT:AD:AO:DP:GQ:QA:QR:RO	0/0/0/0	27,0	0	27	1	0	1085	27	0/1	32,38	38	70	99	1482	1271	32	0/1	25,18	18	43	99	667	998	25	0/0	28,0	0	28	82	0	1067	28	0/0	29,0	0	29	85	0	1132	29	0/0	20,0	0	20	58	0	793	20	3.2236	0	0	0	0	ambiguous	0	0/0	FALSE	FALSE	FALSE	0.4186046511627907	0.5428571428571428
chr02	37518683	NA	A	C	1676.23	NA	0	0	4	0.285714	14	48	1X	142	142	1.02128	3.19126	4.48875	0	1	1	59.4583	58.734	6	1	5.23432	0.854167	0.93617	0	0	0	0	1920	3662	94	29	7.5342	7.53805	19	1	30	9.52472	18	55	8.9241	39	snp	GT:AD:AO:DP:GQ:QA:QR:RO	0/0/0/0	21,0	0	21	23	0	834	21	1/1	0,26	26	26	99	1048	0	0	1/1	0,22	22	22	87	872	0	0	0/0	22,0	0	22	63	0	835	22	0/0	30,0	0	30	87	0	1163	30	0/0	21,0	0	21	60	0	830	21	0.724299999999999	0	0	0	0	unambiguous	0	0/0	FALSE	FALSE	FALSE	1	1
chr02	37519788	NA	G	T	1967.23	NA	0.570248	8.19671	2	0.142857	14	69	1X	250	250	1.87597	16.8888	5.03781	1	1	1	58.7826	59.9116	6	1	5.61135	0.956522	0.955801	0	0	0	0	2709	7091	181	26	12.1053	5.03781	43	1	36	3.29354	33	89	3.11827	92	snp	GT:AD:AO:DP:GQ:QA:QR:RO	0/0/0/0	23,0	0	23	0	0	881	23	0/1	32,39	39	71	99	1564	1262	32	0/1	20,30	30	50	99	1145	791	20	0/0	41,0	0	41	99	0	1630	41	0/0	32,0	0	32	85	0	1265	32	0/0	33,0	0	33	88	0	1262	33	1.129	0	0	0	0	ambiguous	0	0/0	FALSE	FALSE	FALSE	0.6	0.5492957746478874
chr02	37519795	NA	G	A	1927.26	NA	0.557377	6.49889	2	0.142857	14	68	1X	254	254	1.84848	15.7837	4.69144	1	1	1	59.0147	59.914	6	1	4.19546	0.941176	0.956989	0	0	0	0	2664	7296	186	26	11.1853	5.29852	42	1	36	3.52123	32	89	3.75747	97	snp	GT:AD:AO:DP:GQ:QA:QR:RO	0/0/0/0	25,0	0	25	0	0	935	25	0/1	32,39	39	71	99	1531	1248	32	0/1	22,29	29	51	99	1133	863	22	0/0	41,0	0	41	99	0	1609	41	0/0	33,0	0	33	91	0	1310	33	0/0	33,0	0	33	91	0	1331	33	0.899300000000004	0	0	0	0	ambiguous	0	0/0	FALSE	FALSE	FALSE	0.5686274509803921	0.5492957746478874
chr02	37521586	NA	A	G	1674.37	NA	0	0	4	0.285714	14	50	1X	130	130	1.25	3.70517	4.74748	0	1	1	59.94	59.3625	6	1	4.17603	0.92	0.975	0	0	0	0	1918	3077	80	29	5.78978	8.33041	21	1	22	4.57376	28	47	8.33041	33	snp	GT:AD:AO:DP:GQ:QA:QR:RO	0/0/0/0	24,0	0	24	18	0	931	24	1/1	0,29	29	29	99	1101	0	0	1/1	0,21	21	21	93	817	0	0	0/0	21,0	0	21	51	0	782	21	0/0	14,0	0	14	30	0	529	14	0/0	21,0	0	21	51	0	835	21	0.577500000000001	0	0	0	0	unambiguous	0	0/0	FALSE	FALSE	FALSE	1	1
chr02	37524911	NA	C	G	803.71	NA	0.441176	5.05404	2	0.142857	14	30	1X	145	145	1.76623	3.29983	11.3374	0	1	1	58.1333	58.0087	6	1	2.00124	0.933333	0.930435	0	0	0	0	1169	4364	115	14	3.29983	12.9991	16	1	14	3.29983	16	61	3.93554	54	snp	GT:AD:AO:DP:GQ:QA:QR:RO	0/0/0/0	31,0	0	31	30	0	1232	31	0/1	24,17	17	41	99	677	870	24	0/1	14,13	13	27	99	492	507	14	0/0	17,0	0	17	42	0	650	17	0/0	6,0	0	6	9	0	233	6	0/0	23,0	0	23	60	0	872	23	0.124600000000001	0	0	0	0	ambiguous	0	0/0	FALSE	FALSE	FALSE	0.48148148148148145	0.4146341463414634
chr02	37526211	NA	T	C	1423.57	NA	0.520833	3.37221	2	0.142857	14	50	1X	195	195	1.93939	5.78978	4.82236	1	1	1	60	59.9931	6	1	1.3276	0.92	0.944828	0	0	0	0	1990	5534	145	20	7.3532400000000004	7.33827	30	1	31	9.26414	19	73	3.02528	72	snp	GT:AD:AO:DP:GQ:QA:QR:RO	0/0/0/0	22,0	0	22	1	0	845	22	0/1	25,30	30	55	99	1191	941	25	0/1	21,20	20	41	99	799	798	21	0/0	31,0	0	31	92	0	1197	31	0/0	25,0	0	25	74	0	927	25	0/0	21,0	0	21	62	0	826	21	0.00690000000000168	0	0	0	0	ambiguous	0	0/0	FALSE	FALSE	FALSE	0.4878048780487805	0.5454545454545454
chr02	37527443	NA	T	C	1391.03	NA	0.46789	3.98647	2	0.142857	14	51	1X	240	240	1.66412	3.3935	3.57327	0	1	1	59.5882	59.9735	6	1	7.56139	0.941176	0.904762	0	0	0	0	1984	7353	189	27	3.3935	3.02179	24	1	34	15.3153	17	93	3.1137	96	snp	GT:AD:AO:DP:GQ:QA:QR:RO	0/0/0/0	41,0	0	41	33	0	1602	41	0/1	30,27	27	57	99	1059	1166	30	0/1	28,24	24	52	99	925	1082	28	0/0	31,0	0	31	75	0	1225	31	0/0	24,0	0	24	54	0	955	24	0/0	35,0	0	35	87	0	1323	35	0.385300000000001	0	0	0	0	ambiguous	0	0/0	FALSE	FALSE	FALSE	0.46153846153846156	0.47368421052631576
chr02	37527678	NA	T	C	1474.27	NA	0.464286	4.25114	2	0.142857	14	52	1X	255	255	1.56643	3.67845	5.4171	0	1	1	60	60	6	1	9.52482	0.865385	0.945813	0	0	0	0	2074	7945	203	27	3.17734	3.87675	25	1	31	7.18621	21	84	16.114	119	snp	GT:AD:AO:DP:GQ:QA:QR:RO	0/0/0/0	45,0	0	45	41	0	1775	45	0/1	37,33	33	70	99	1311	1428	37	0/1	23,19	19	42	99	763	913	23	0/0	42,0	0	42	99	0	1643	42	0/0	24,0	0	24	57	0	959	24	0/0	32,0	0	32	81	0	1227	32	0	0	0	0	0	ambiguous	0	0/0	FALSE	FALSE	FALSE	0.4523809523809524	0.4714285714285714
chr02	37527717	NA	T	C	1644.41	NA	0.546296	5.02092	2	0.142857	14	59	1X	252	252	1.5	3.0471	3.02155	0	1	1	60	60	6	1	4.09035	0.898305	0.937824	0	0	0	0	2268	7552	193	29	3.0471	7.97206	30	1	25	5.99147	34	80	15.2628	113	snp	GT:AD:AO:DP:GQ:QA:QR:RO	0/0/0/0	39,0	0	39	18	0	1543	39	0/1	31,38	38	69	99	1487	1216	31	0/1	18,21	21	39	99	781	683	18	0/0	48,0	0	48	99	0	1881	48	0/0	24,0	0	24	41	0	947	24	0/0	33,0	0	33	68	0	1282	33	0	0	0	0	0	ambiguous	0	0/0	FALSE	FALSE	FALSE	0.5384615384615384	0.5507246376811594
chr02	37527852	NA	A	G	2059.97	NA	0.5625	7.3532400000000004	2	0.142857	14	72	1X	263	263	1.8963	4.09604	3.05602	0	1	1.5	60	60	6	1	0.85973	0.930556	0.957895	0	0	0	0	2840	7562	190	36	3.0103	3.19316	36	1	43	8.92153	29	95	3.0103	95	snp	GT:AD:AO:DP:GQ:QA:QR:RO	0/0/0/0	47,0	0	47	5	0	1879	47	0/1	36,48	48	84	99	1889	1419	36	0/1	19,24	24	44	99	951	767	19	0/0	34,0	0	34	49	0	1358	34	0/0	28,0	0	28	31	0	1107	28	0/0	26,0	0	26	25	0	1032	26	0	0	0	0	0	ambiguous	0	0/0	FALSE	FALSE	FALSE	0.5454545454545454	0.5714285714285714
chr02	37527984	NA	T	A	1434.09	NA	0.509804	3.09546	2	0.142857	14	52	1X	223	223	1.68595	4.51363	12.2676	0	1	1	60	59.8246	6	1	5.30204	0.923077	0.923977	0	0	0	0	2013	6565	171	25	3.17734	3.63253	27	1	20	9.02361	32	93	5.8675	78	snp	GT:AD:AO:DP:GQ:QA:QR:RO	0/0/0/0	40,0	0	40	23	0	1488	40	0/1	33,30	30	63	99	1168	1265	33	0/1	17,22	22	39	99	845	671	17	0/0	36,0	0	36	81	0	1418	36	0/0	24,0	0	24	45	0	938	24	0/0	21,0	0	21	36	0	785	21	0.175400000000003	0	0	0	0	ambiguous	0	0/0	FALSE	FALSE	FALSE	0.5641025641025641	0.47619047619047616
chr02	37528215	NA	G	A	1282	NA	0.516129	3.22044	2	0.142857	14	48	1X	225	225	1.40909	11.8771	4.00402	0	1	1	60	60	6	1	7.02904	0.916667	0.943503	0	0	0	0	1820	6900	177	22	3.73412	5.08363	26	1	15	17.6677	33	76	10.6779	101	snp	GT:AD:AO:DP:GQ:QA:QR:RO	0/0/0/0	52,0	0	52	47	0	2017	52	0/1	30,35	35	65	99	1322	1142	30	0/1	15,13	13	28	99	498	584	15	0/0	35,0	0	35	88	0	1392	35	0/0	16,0	0	16	31	0	630	16	0/0	29,0	0	29	70	0	1135	29	0	0	0	0	0	ambiguous	0	0/0	FALSE	FALSE	FALSE	0.4642857142857143	0.5384615384615384
chr02	37528572	NA	T	C	1276.14	NA	0.45098	5.13919	2	0.142857	14	46	1X	208	208	1.92453	3.19912	3.49285	0	1	1	60	60	6	1	6.37637	0.934783	0.969136	0	0	0	0	1823	6364	162	25	3.76559	3.06392	21	1	27	6.03148	19	90	7.3532400000000004	72	snp	GT:AD:AO:DP:GQ:QA:QR:RO	0/0/0/0	38,0	0	38	28	0	1453	38	0/1	32,29	29	61	99	1165	1299	32	0/1	24,17	17	41	99	658	917	24	0/0	31,0	0	31	74	0	1240	31	0/0	20,0	0	20	40	0	799	20	0/0	17,0	0	17	31	0	656	17	0	0	0	0	0	ambiguous	0	0/0	FALSE	FALSE	FALSE	0.4146341463414634	0.47540983606557374
chr02	37529655	NA	A	T	1026.31	NA	0.450549	4.94315	2	0.142857	14	41	1X	198	198	1.70093	3.48696	3.13478	0	1	1	60	59.9936	6	1	8.82022	0.853659	0.968153	0	0	0	0	1499	5775	157	20	3.06326	9.10979	21	1	17	5.60547	24	67	10.3269	90	snp	GT:AD:AO:DP:GQ:QA:QR:RO	0/0/0/0	47,0	0	47	46	0	1746	47	0/1	33,22	22	55	99	817	1222	33	0/1	17,19	19	36	99	682	559	17	0/0	24,0	0	24	59	0	917	24	0/0	19,0	0	19	44	0	675	19	0/0	17,0	0	17	38	0	656	17	0.0063999999999993	0	0	0	0	ambiguous	0	0/0	FALSE	FALSE	FALSE	0.5277777777777778	0.4
chr02	37529684	NA	G	A	1340.21	NA	0.489796	3.09893	2	0.142857	14	48	1X	220	220	1.60656	3.73412	15.9381	0	1	1	60	60	6	1	7.98028	0.958333	0.930233	0	0	0	0	1881	6689	172	27	4.6389	4.27278	21	1	21	4.6389	27	75	9.12072	97	snp	GT:AD:AO:DP:GQ:QA:QR:RO	0/0/0/0	56,0	0	56	50	0	2200	56	0/1	26,29	29	55	99	1159	1017	26	0/1	24,19	19	43	99	722	931	24	0/0	18,0	0	18	35	0	726	18	0/0	26,0	0	26	59	0	939	26	0/0	22,0	0	22	47	0	876	22	0	0	0	0	0	ambiguous	0	0/0	FALSE	FALSE	FALSE	0.4418604651162791	0.5272727272727272
chr02	37529819	NA	G	A	1264.28	NA	0.5	3.0103	2	0.142857	14	45	1X	201	201	1.62162	5.37479	4.40227	0	1	1	59.8667	59.9231	6	1	4.24599	0.955556	0.967949	0	0	0	0	1769	6065	156	24	3.44459	3.90116	21	1	23	3.05855	22	83	4.40227	73	snp	GT:AD:AO:DP:GQ:QA:QR:RO	0/0/0/0	31,0	0	31	19	0	1204	31	0/1	28,31	31	59	99	1244	1117	28	0/1	17,14	14	31	99	525	644	17	0/0	24,0	0	24	52	0	923	24	0/0	23,0	0	23	49	0	889	23	0/0	33,0	0	33	79	0	1288	33	0.0563999999999965	0	0	0	0	ambiguous	0	0/0	FALSE	FALSE	FALSE	0.45161290322580644	0.5254237288135594
chr02	37531098	NA	G	A	1285.77	NA	0.481132	3.33807	2	0.142857	14	51	1X	211	211	2.01905	3.05288	3.22745	0	1	1	60	60	6	1	1.01051	0.843137	0.95625	0	0	0	0	1878	6278	160	16	18.3809	5.67035	35	1	20	8.16222	31	83	3.49888	77	snp	GT:AD:AO:DP:GQ:QA:QR:RO	0/0/0/0	27,0	0	27	6	0	1036	27	0/1	33,27	27	60	99	986	1293	33	0/1	22,24	24	46	99	892	871	22	0/0	31,0	0	31	65	0	1242	31	0/0	24,0	0	24	44	0	937	24	0/0	23,0	0	23	41	0	899	23	0	0	0	0	0	ambiguous	0	0/0	FALSE	FALSE	FALSE	0.5217391304347826	0.45
chr02	37531245	NA	T	C	4700.44	NA	0.505155	3.03269	12	0.857143	14	145	1X	193	193	0	4.22333	3.19126	0	1	1	60	60	6	1	1.4971	0.965517	0.958333	0	0	0	0	5626	1873	48	70	3.38469	7.5342	75	1	84	10.9324	61	20	5.9056	28	snp	GT:AD:AO:DP:GQ:QA:QR:RO	1/1/1/1	0,29	29	29	7	1102	0	0	0/1	27,33	33	60	99	1315	1054	27	0/1	21,16	16	37	99	607	819	21	1/1	0,24	24	24	43	968	0	0	1/1	0,24	24	24	43	928	0	0	1/1	0,19	19	19	28	706	0	0	0	0	0	0	0	ambiguous	0	1/1	FALSE	FALSE	FALSE	0.43243243243243246	0.55
chr02	37531857	NA	C	T	1363.34	NA	0.477876	3.49071	2	0.142857	14	54	1X	260	260	1.53741	3.0103	3.05246	0	1	1	60	59.966	6	1	7.24883	0.87037	0.88835	0	0	0	0	1961	7949	206	29	3.6537	10.1361	25	1	34	10.8919	20	106	3.38978	100	snp	GT:AD:AO:DP:GQ:QA:QR:RO	0/0/0/0	39,0	0	39	31	0	1497	39	0/1	33,33	33	66	99	1178	1255	33	0/1	26,21	21	47	99	783	1027	26	0/0	36,0	0	36	91	0	1406	36	0/0	32,0	0	32	79	0	1231	32	0/0	40,0	0	40	99	0	1533	40	0.0339999999999989	0	0	0	0	ambiguous	0	0/0	FALSE	FALSE	FALSE	0.44680851063829785	0.5
chr02	37532260	NA	G	T	1623.35	NA	0.554455	5.61177	2	0.142857	14	56	1X	234	234	1.5188	8.59409	3.79105	0	1	1	60	59.9213	6	1	4.86462	0.946429	0.94382	0	0	0	0	2226	7087	178	29	3.16541	4.23023	27	1	25	4.40625	31	89	3.0103	89	snp	GT:AD:AO:DP:GQ:QA:QR:RO	0/0/0/0	42,0	0	42	21	0	1682	42	0/1	23,34	34	57	99	1340	935	23	0/1	22,22	22	44	99	886	857	22	0/0	36,0	0	36	77	0	1437	36	0/0	28,0	0	28	53	0	1103	28	0/0	27,0	0	27	50	0	1073	27	0.0786999999999978	0	0	0	0	ambiguous	0	0/0	FALSE	FALSE	FALSE	0.5	0.5964912280701754
chr02	37532582	NA	A	T	5109.35	NA	0	0	10	0.714286	14	151	1X	276	276	0.604	9.35215	12.2	0	1	1	59.947	60	6	1	0.0991414	0.953642	0.888	0	0	0	0	5817	4930	125	67	7.1663	3.02767	84	1	84	7.1663	67	62	3.02767	63	snp	GT:AD:AO:DP:GQ:QA:QR:RO	1/1/1/1	0,42	42	42	3	1590	0	0	0/0	72,0	0	72	99	0	2863	72	0/0	53,0	0	53	99	0	2067	53	1/1	0,39	39	39	68	1484	0	0	1/1	0,22	22	22	17	841	0	0	1/1	0,48	48	48	95	1902	0	0	0.0529999999999973	0	0	0	0	unambiguous	0	1/1	FALSE	FALSE	FALSE	0	0
chr02	37533047	NA	A	C	1182.3	NA	0.488889	3.10681	2	0.142857	14	45	1X	223	223	1.08411	3.05855	13.9897	0	1	1	60	60	6	1	8.00411	0.866667	0.955056	0	0	0	0	1699	7019	178	26	5.37479	4.767	19	1	20	4.21667	25	83	4.767	95	snp	GT:AD:AO:DP:GQ:QA:QR:RO	0/0/0/0	36,0	0	36	35	0	1396	36	0/1	29,25	25	54	99	968	1149	29	0/1	17,19	19	36	99	699	656	17	0/0	34,0	0	34	92	0	1333	34	0/0	25,1	1	26	37	32	999	25	0/0	37,0	0	37	99	0	1486	37	0	0	0	0	1	ambiguous	0	0/0	FALSE	FALSE	FALSE	0.5277777777777778	0.46296296296296297
chr02	37533476	NA	T	A	895.43	NA	0.441558	5.29458	2	0.142857	14	34	1X	182	182	1.46667	3.26577	3.94932	0	1	1	60	60	6	1	5.99624	0.941176	0.966216	0	0	0	0	1294	5684	148	18	3.26577	5.88603	16	1	16	3.26577	18	77	3.5385	71	snp	GT:AD:AO:DP:GQ:QA:QR:RO	0/0/0/0	24,0	0	24	26	0	903	24	0/1	25,19	19	44	99	711	925	25	0/1	18,15	15	33	99	583	684	18	0/0	27,0	0	27	77	0	1080	27	0/0	26,0	0	26	74	0	1002	26	0/0	28,0	0	28	80	0	1090	28	0	0	0	0	0	ambiguous	0	0/0	FALSE	FALSE	FALSE	0.45454545454545453	0.4318181818181818
chr02	37534329	NA	T	G	5951.23	NA	0.484536	3.21178	12	0.857143	14	176	1X	226	226	0	6.16881	4.57376	0	1	1	60	60	6	1	7.69876	0.954545	0.92	0	0	0	0	7004	1934	50	80	6.16881	3.0103	96	1	90	3.20771	86	21	5.78978	29	snp	GT:AD:AO:DP:GQ:QA:QR:RO	1/1/1/1	0,44	44	44	33	1780	0	0	0/1	24,27	27	51	99	1050	950	24	0/1	26,20	20	46	99	799	984	26	1/1	0,26	26	26	57	1034	0	0	1/1	0,33	33	33	78	1291	0	0	1/1	0,26	26	26	57	1050	0	0	0	0	0	0	0	ambiguous	0	1/1	FALSE	FALSE	FALSE	0.43478260869565216	0.5294117647058824
chr02	37534498	NA	G	A	1278.87	NA	0.469388	3.80798	2	0.142857	14	46	1X	239	239	1.39007	3.19912	3.29158	0	1	1	60	60	6	1	11.0875	0.891304	0.932642	0	0	0	0	1798	7615	193	23	3.0103	4.37169	23	1	21	3.76559	25	104	5.54181	89	snp	GT:AD:AO:DP:GQ:QA:QR:RO	0/0/0/0	45,0	0	45	48	0	1779	45	0/1	28,29	29	57	99	1141	1118	28	0/1	24,17	17	41	99	657	942	24	0/0	32,0	0	32	88	0	1283	32	0/0	33,0	0	33	91	0	1277	33	0/0	31,0	0	31	85	0	1216	31	0	0	0	0	0	ambiguous	0	0/0	FALSE	FALSE	FALSE	0.4146341463414634	0.5087719298245614
chr02	37534552	NA	C	A	1440.08	NA	0.485437	3.20004	2	0.142857	14	50	1X	246	246	1.44056	7.3532400000000004	3.71935	0	1	1	59.9	60	6	1	9.43898	0.84	0.959184	0	0	0	0	2007	7743	196	21	5.78978	9.39177	29	1	25	3.0103	25	106	5.84651	90	snp	GT:AD:AO:DP:GQ:QA:QR:RO	0/0/0/0	44,0	0	44	41	0	1783	44	0/1	32,33	33	65	99	1318	1237	32	0/1	21,17	17	38	99	689	822	21	0/0	33,0	0	33	85	0	1292	33	0/0	31,0	0	31	79	0	1213	31	0/0	35,0	0	35	91	0	1396	35	0.100000000000001	0	0	0	0	ambiguous	0	0/0	FALSE	FALSE	FALSE	0.4473684210526316	0.5076923076923077
chr02	37534952	NA	G	A	1515.22	NA	0.53	3.79203	2	0.142857	14	53	1X	240	240	1.42857	4.03458	5.62303	0	1	1	60	59.9198	6	1	8.59021	0.90566	0.941176	0	0	0	0	2087	7378	187	29	4.03458	7.20229	24	1	30	5.01789	23	88	4.41537	99	snp	GT:AD:AO:DP:GQ:QA:QR:RO	0/0/0/0	48,0	0	48	37	0	1941	48	0/1	32,31	31	63	99	1215	1260	32	0/1	15,22	22	37	99	872	583	15	0/0	40,0	0	40	98	0	1554	40	0/0	28,0	0	28	62	0	1118	28	0/0	24,0	0	24	50	0	922	24	0.0801999999999978	0	0	0	0	ambiguous	0	0/0	FALSE	FALSE	FALSE	0.5945945945945946	0.49206349206349204
chr02	37535203	NA	T	C	1727.55	NA	0.550459	5.42083	2	0.142857	14	60	1X	214	214	2.07619	3.15506	3.0667	1	1	1	60	60	6	1	2.58538	0.816667	0.961039	0	0	0	0	2385	6075	154	37	10.1038	5.04077	23	1	30	3.0103	30	83	5.04077	71	snp	GT:AD:AO:DP:GQ:QA:QR:RO	0/0/0/0	29,0	0	29	0	0	1127	29	0/1	34,40	40	74	99	1587	1311	34	0/1	15,20	20	35	99	798	583	15	0/0	27,0	0	27	70	0	1085	27	0/0	28,0	0	28	73	0	1121	28	0/0	21,0	0	21	52	0	848	21	0	0	0	0	0	ambiguous	0	0/0	FALSE	FALSE	FALSE	0.5714285714285714	0.5405405405405406
chr02	37535262	NA	C	T	1890.83	NA	0.570175	7.88659	2	0.142857	14	65	1X	245	245	1.74046	7.05258	3.78238	0	1	1	60	59.9111	6	1	2.25251	0.876923	0.95	0	0	0	0	2591	7064	180	28	5.71629	12.4683	37	1	32	3.04371	33	98	6.09862	82	snp	GT:AD:AO:DP:GQ:QA:QR:RO	0/0/0/0	45,0	0	45	10	0	1786	45	0/1	26,37	37	63	99	1469	1012	26	0/1	23,28	28	51	99	1122	899	23	0/0	35,0	0	35	59	0	1370	35	0/0	28,0	0	28	38	0	1072	28	0/0	23,0	0	23	23	0	925	23	0.0889000000000024	0	0	0	0	ambiguous	0	0/0	FALSE	FALSE	FALSE	0.5490196078431373	0.5873015873015873
chr02	37535280	NA	C	T	1741.85	NA	0.555556	5.9056	2	0.142857	14	60	1X	233	233	1.728	3.0103	3.62534	0	1	1	60	59.9075	6	1	2.52003	0.9	0.947977	0	0	0	0	2389	6842	173	27	4.31318	8.54567	33	1	31	3.15506	29	99	10.8552	74	snp	GT:AD:AO:DP:GQ:QA:QR:RO	0/0/0/0	41,0	0	41	11	0	1623	41	0/1	27,32	32	59	99	1275	1057	27	0/1	21,28	28	49	99	1114	853	21	0/0	35,0	0	35	65	0	1369	35	0/0	29,0	0	29	47	0	1132	29	0/0	20,0	0	20	20	0	808	20	0.0925000000000011	0	0	0	0	ambiguous	0	0/0	FALSE	FALSE	FALSE	0.5714285714285714	0.5423728813559322
chr02	37535765	NA	T	A	1319.83	NA	0.505376	3.03365	2	0.142857	14	47	1X	207	207	1.63158	3.0565	3.49888	0	1	1	60	59.9625	6	1	0.330919	0.893617	0.975	0	0	0	0	1842	6267	160	23	3.0565	3.06459	24	1	28	6.75262	19	84	3.87889	76	snp	GT:AD:AO:DP:GQ:QA:QR:RO	0/0/0/0	19,0	0	19	4	0	753	19	0/1	32,29	29	61	99	1138	1203	32	0/1	14,18	18	32	99	704	511	14	0/0	37,0	0	37	91	0	1460	37	0/0	31,0	0	31	73	0	1254	31	0/0	27,0	0	27	61	0	1086	27	0.0375000000000014	0	0	0	0	ambiguous	0	0/0	FALSE	FALSE	FALSE	0.5625	0.47540983606557374
chr02	37536064	NA	T	G	1188.89	NA	0.483516	3.22506	2	0.142857	14	44	1X	191	191	1.82	6.16881	8.34296	0	1	1	60	60	6	1	3.58067	0.818182	0.965986	0	0	0	0	1702	5793	147	18	6.16881	4.20683	26	1	16	10.1169	28	84	9.52472	63	snp	GT:AD:AO:DP:GQ:QA:QR:RO	0/0/0/0	30,0	0	30	16	0	1209	30	0/1	26,27	27	53	99	1028	1049	26	0/1	21,17	17	38	99	674	812	21	0/0	32,0	0	32	75	0	1246	32	0/0	15,0	0	15	23	0	571	15	0/0	23,0	0	23	47	0	906	23	0	0	0	0	0	ambiguous	0	0/0	FALSE	FALSE	FALSE	0.4473684210526316	0.5094339622641509
chr02	37536145	NA	A	G	1260.24	NA	0.516484	3.22506	2	0.142857	14	47	1X	190	190	1.83838	5.27418	9.70694	0	1	1	59.8298	60	6	1	2.59159	0.914894	0.923077	0	0	0	0	1788	5649	143	27	5.27418	11.0432	20	1	29	8.60069	18	58	14.0803	85	snp	GT:AD:AO:DP:GQ:QA:QR:RO	0/0/0/0	32,0	0	32	12	0	1250	32	0/1	25,28	28	53	99	1081	967	25	0/1	19,19	19	38	99	707	767	19	0/0	27,0	0	27	53	0	1066	27	0/0	20,0	0	20	32	0	796	20	0/0	20,0	0	20	32	0	803	20	0.170200000000001	0	0	0	0	ambiguous	0	0/0	FALSE	FALSE	FALSE	0.5	0.5283018867924528
chr02	37536299	NA	C	G	1411.03	NA	0	0	4	0.285714	14	40	1X	111	111	1.12676	6.48466	6.71098	1	1	1	60	60	6	1	0.75199800000000006	0.925	0.943662	0	0	0	0	1609	2841	71	19	3.22745	11.8491	21	1	21	3.22745	19	31	5.48761	40	snp	GT:AD:AO:DP:GQ:QA:QR:RO	0/0/0/0	30,0	0	30	44	0	1217	30	1/1	0,25	25	25	83	1016	0	0	1/1	0,15	15	15	53	593	0	0	0/0	27,0	0	27	88	0	1072	27	0/0	1,0	0	1	2	0	37	1	0/0	13,0	0	13	45	0	515	13	0	0	0	0	0	unambiguous	0	0/0	FALSE	FALSE	FALSE	1	1
chr02	37536791	NA	C	T	1090.22	NA	0.5	3.0103	2	0.142857	14	38	1X	214	214	1.10145	3.9246	4.78696	0	1	1	60	60	6	1	11.989	0.973684	0.948864	0	0	0	0	1511	6866	176	15	6.66752	3.45446	23	1	20	3.23888	18	95	5.42853	81	snp	GT:AD:AO:DP:GQ:QA:QR:RO	0/0/0/0	42,0	0	42	52	0	1661	42	0/1	23,24	24	47	99	971	934	23	0/1	15,14	14	29	99	540	579	15	0/0	40,0	0	40	99	0	1500	40	0/0	27,0	0	27	81	0	1039	27	0/0	29,0	0	29	87	0	1153	29	0	0	0	0	0	ambiguous	0	0/0	FALSE	FALSE	FALSE	0.4827586206896552	0.5106382978723404
chr02	37536854	NA	C	T	1092.5	NA	0.430108	6.95631	2	0.142857	14	40	1X	242	242	1.24832	3.87889	12.6852	0	1	1	60	59.995	6	1	15.1664	0.975	0.955446	0	0	0	0	1569	7994	202	24	6.48466	5.11727	16	1	22	3.87889	18	100	3.0533	102	snp	GT:AD:AO:DP:GQ:QA:QR:RO	0/0/0/0	48,0	0	48	66	0	1921	48	0/1	32,23	23	55	99	935	1226	32	0/1	21,17	17	38	99	634	817	21	0/0	35,0	0	35	99	0	1397	35	0/0	24,0	0	24	78	0	927	24	0/0	42,0	0	42	99	0	1706	42	0.00500000000000256	0	0	0	0	ambiguous	0	0/0	FALSE	FALSE	FALSE	0.4473684210526316	0.41818181818181815
chr02	37537519	NA	A	G	4990.43	NA	0.493827	3.03711	12	0.857143	14	152	1X	193	193	0	9.92473	5.60547	0	1	1	60	60	6	1	6.38285	0.967105	1	0	0	0	0	5880	1536	41	86	8.7247	5.60547	66	1	79	3.5246	73	12	18.3165	29	snp	GT:AD:AO:DP:GQ:QA:QR:RO	1/1/1/1	0,34	34	34	28	1342	0	0	0/1	23,25	25	48	99	968	876	23	0/1	18,15	15	33	99	580	660	18	1/1	0,23	23	23	54	856	0	0	1/1	0,24	24	24	57	939	0	0	1/1	0,31	31	31	79	1195	0	0	0	0	0	0	0	ambiguous	0	1/1	FALSE	FALSE	FALSE	0.45454545454545453	0.5208333333333334
chr02	37538187	NA	T	C	6206.13	NA	0.479592	3.36483	12	0.857143	14	185	1X	236	236	0	14.2902	3.05288	0	1	1	60	60	6	1	8.93944	0.951351	0.941176	0	0	0	0	7308	1931	51	84	6.40249	5.09662	101	1	106	11.5671	79	25	3.05288	26	snp	GT:AD:AO:DP:GQ:QA:QR:RO	1/1/1/1	0,47	47	47	39	1880	0	0	0/1	30,32	32	62	99	1237	1127	30	0/1	21,15	15	36	99	611	804	21	1/1	0,40	40	40	99	1582	0	0	1/1	0,26	26	26	58	1013	0	0	1/1	0,25	25	25	55	985	0	0	0	0	0	0	0	ambiguous	0	1/1	FALSE	FALSE	FALSE	0.4166666666666667	0.5161290322580645
chr02	37538316	NA	T	C	6658.08	NA	0.532609	3.86001	12	0.857143	14	195	1X	238	238	0	3.02144	7.10075	0	1	1	60	60	6	1	12.1902	0.928205	0.930233	0	0	0	0	7755	1657	43	95	3.28869	3.46479	100	1	87	7.92117	108	15	11.5447	28	snp	GT:AD:AO:DP:GQ:QA:QR:RO	1/1/1/1	0,44	44	44	53	1761	0	0	0/1	23,27	27	50	99	1097	903	23	0/1	20,22	22	42	99	835	754	20	1/1	0,43	43	43	99	1741	0	0	1/1	0,28	28	28	82	1104	0	0	1/1	0,31	31	31	91	1217	0	0	0	0	0	0	0	ambiguous	0	1/1	FALSE	FALSE	FALSE	0.5238095238095238	0.54
chr02	37538472	NA	G	T	6307.46	NA	0.564356	6.64375	12	0.857143	14	188	1X	232	232	0	3.42611	3.0103	0	1	1	60	60	6	1	9.44959	0.952128	0.931818	0	0	0	0	7395	1724	44	101	5.27418	7.94546	87	1	94	3.0103	94	27	7.94546	17	snp	GT:AD:AO:DP:GQ:QA:QR:RO	1/1/1/1	0,38	38	38	41	1488	0	0	0/1	26,35	35	61	99	1371	1013	26	0/1	18,22	22	40	99	877	711	18	1/1	0,37	37	37	99	1444	0	0	1/1	0,26	26	26	72	1021	0	0	1/1	0,30	30	30	84	1194	0	0	0	0	0	0	0	ambiguous	0	1/1	FALSE	FALSE	FALSE	0.55	0.5737704918032787
chr02	37538935	NA	T	G	5973.74	NA	0.461538	4.51363	12	0.857143	14	183	1X	246	246	0	5.01565	10.7656	0	1	1	60	60	6	1	1.3107	0.945355	0.920635	0	0	0	0	7123	2504	63	85	5.01565	3.32051	98	1	97	4.44608	86	36	5.80219	27	snp	GT:AD:AO:DP:GQ:QA:QR:RO	1/1/1/1	0,38	38	38	7	1532	0	0	0/1	36,25	25	61	99	951	1423	36	0/1	27,29	29	56	99	1117	1081	27	1/1	0,32	32	32	56	1241	0	0	1/1	0,29	29	29	47	1133	0	0	1/1	0,30	30	30	50	1149	0	0	0	0	0	0	0	ambiguous	0	1/1	FALSE	FALSE	FALSE	0.5178571428571429	0.4098360655737705
chr02	37538973	NA	A	G	6126.74	NA	0.509091	3.08926	12	0.857143	14	186	1X	240	240	0	3.19709	3.6537	0	1	1	60	60	6	1	5.5086	0.951613	0.925926	0	0	0	0	7245	2076	54	84	6.79286	10.8919	102	1	91	3.19709	95	31	5.5839	23	snp	GT:AD:AO:DP:GQ:QA:QR:RO	1/1/1/1	0,39	39	39	24	1556	0	0	0/1	32,30	30	62	99	1184	1231	32	0/1	22,26	26	48	99	985	845	22	1/1	0,29	29	29	63	1092	0	0	1/1	0,31	31	31	69	1232	0	0	1/1	0,31	31	31	69	1196	0	0	0	0	0	0	0	ambiguous	0	1/1	FALSE	FALSE	FALSE	0.5416666666666666	0.4838709677419355
chr02	37539038	NA	A	G	6527.32	NA	0.568807	7.4927	12	0.857143	14	193	1X	240	240	0	3.92164	4.16534	0	1	1	60	60	6	1	9.81898	0.958549	0.957447	0	0	0	0	7669	1870	47	97	3.02155	3.0565	96	1	91	4.37169	102	22	3.42611	25	snp	GT:AD:AO:DP:GQ:QA:QR:RO	1/1/1/1	0,42	42	42	43	1671	0	0	0/1	30,37	37	67	99	1487	1209	30	0/1	17,25	25	42	99	988	661	17	1/1	0,27	27	27	71	1067	0	0	1/1	0,27	27	27	71	1074	0	0	1/1	0,35	35	35	96	1382	0	0	0	0	0	0	0	ambiguous	0	1/1	FALSE	FALSE	FALSE	0.5952380952380952	0.5522388059701493
chr02	37539048	NA	C	T	1696.34	NA	0.54717	5.05886	2	0.142857	14	58	1X	241	241	1.57037	5.40641	3.30695	0	1	1	60	60	6	1	5.63948	0.913793	0.967213	0	0	0	0	2322	7239	183	31	3.60933	3.11709	27	1	28	3.16006	30	85	5.01565	98	snp	GT:AD:AO:DP:GQ:QA:QR:RO	0/0/0/0	46,0	0	46	25	0	1820	46	0/1	29,35	35	64	99	1395	1167	29	0/1	19,23	23	42	99	927	730	19	0/0	28,0	0	28	51	0	1127	28	0/0	26,0	0	26	45	0	1013	26	0/0	35,0	0	35	72	0	1382	35	0	0	0	0	0	ambiguous	0	0/0	FALSE	FALSE	FALSE	0.5476190476190477	0.546875
chr02	37539524	NA	G	A	1738.83	NA	0.516949	3.30474	2	0.142857	14	61	1X	245	245	1.85827	5.89373	4.70971	0	1	1	60	60	6	1	0.482547	0.836066	0.945652	0	0	0	0	2424	7238	184	36	7.31765	3.05751	25	1	36	7.31765	25	87	4.19045	97	snp	GT:AD:AO:DP:GQ:QA:QR:RO	0/0/0/0	32,0	0	32	4	0	1267	32	0/1	25,32	32	57	99	1269	976	25	0/1	32,29	29	61	99	1155	1212	32	0/0	41,0	0	41	88	0	1628	41	0/0	23,0	0	23	33	0	912	23	0/0	31,0	0	31	58	0	1243	31	0	0	0	0	0	ambiguous	0	0/0	FALSE	FALSE	FALSE	0.47540983606557374	0.5614035087719298
chr02	37540255	NA	C	T	5404.46	NA	0.46087	4.53977	12	0.857143	14	170	1X	232	232	0	4.84966	3.57068	1	1	1	60.0588	60	6	1	0.853394	0.952941	0.919355	0	0	0	0	6489	2482	62	96	9.19261	5.25182	74	1	79	4.84966	91	30	3.15039	32	snp	GT:AD:AO:DP:GQ:QA:QR:RO	1/1/1/1	0,33	33	33	2	1296	0	0	0/1	35,32	32	67	99	1225	1391	35	0/1	27,21	21	48	99	826	1091	27	1/1	0,27	27	27	76	1029	0	0	1/1	0,27	27	27	76	972	0	0	1/1	0,30	30	30	85	1141	0	0	0.058799999999998	0	0	0	0	ambiguous	0	1/1	FALSE	FALSE	FALSE	0.4375	0.47761194029850745
chr02	37540469	NA	A	T	3703.4	NA	0	0	10	0.714286	14	111	1X	223	223	0.495536	5.3774	3.32051	1	1	1	60	59.9375	6	1	2.94051	0.990991	0.901786	0	0	0	0	4257	4273	112	59	3.96888	7.97367	52	1	61	5.3774	50	66	10.7656	46	snp	GT:AD:AO:DP:GQ:QA:QR:RO	1/1/1/1	0,36	36	36	0	1384	0	0	0/0	60,0	0	60	99	0	2269	60	0/0	52,0	0	52	99	0	2004	52	1/1	0,34	34	34	71	1283	0	0	1/1	0,18	18	18	23	695	0	0	1/1	0,23	23	23	38	895	0	0	0.0625	0	0	0	0	unambiguous	0	1/1	FALSE	FALSE	FALSE	0	0
chr02	37540470	NA	C	T	1661.87	NA	0.545455	4.98437	2	0.142857	14	60	1X	225	225	1.91304	3.58936	3.65516	0	1	1	59.8833	60.0606	6	1	0.960888	0.9	0.963636	0	0	0	0	2319	6474	165	26	5.32654	3.12874	34	1	36	8.22183	24	93	8.81405	72	snp	GT:AD:AO:DP:GQ:QA:QR:RO	0/0/0/0	38,0	0	38	6	0	1500	38	0/1	28,31	31	59	99	1221	1090	28	0/1	22,29	29	51	99	1098	851	22	0/0	34,0	0	34	61	0	1360	34	0/0	20,0	0	20	18	0	770	20	0/0	23,0	0	23	27	0	903	23	0.177300000000002	0	0	0	0	ambiguous	0	0/0	FALSE	FALSE	FALSE	0.5686274509803921	0.5254237288135594
chr02	37540483	NA	G	T	5185.98	NA	0.53211	3.98647	12	0.857143	14	167	1X	218	218	0	3.12733	3.05288	0	1	1	60.018	60	6	1	3.34569	0.958084	0.921569	0	0	0	0	6199	1984	51	79	4.06353	10.206	88	1	93	7.70432	74	30	6.45911	21	snp	GT:AD:AO:DP:GQ:QA:QR:RO	1/1/1/1	0,33	33	33	15	1194	0	0	0/1	28,29	29	57	99	1101	1099	28	0/1	23,29	29	52	99	1038	885	23	1/1	0,34	34	34	76	1308	0	0	1/1	0,21	21	21	37	782	0	0	1/1	0,21	21	21	37	776	0	0	0.0180000000000007	0	0	0	0	ambiguous	0	1/1	FALSE	FALSE	FALSE	0.5576923076923077	0.5087719298245614
chr02	37540526	NA	C	G	1417.28	NA	0.5	3.0103	2	0.142857	14	50	1X	232	232	1.51515	3.70517	3.43982	0	1	1	60	60	6	1	5.91937	0.88	0.950549	0	0	0	0	1980	7083	182	32	11.5225	6.06468	18	1	27	3.70517	23	91	3.0103	91	snp	GT:AD:AO:DP:GQ:QA:QR:RO	0/0/0/0	36,0	0	36	26	0	1415	36	0/1	26,27	27	53	99	1085	1044	26	0/1	24,23	23	47	99	895	954	24	0/0	42,0	0	42	99	0	1604	42	0/0	25,0	0	25	56	0	977	25	0/0	29,0	0	29	68	0	1089	29	0	0	0	0	0	ambiguous	0	0/0	FALSE	FALSE	FALSE	0.48936170212765956	0.5094339622641509
chr02	37540733	NA	A	G	1631.88	NA	0.557692	6.01695	2	0.142857	14	58	1X	233	233	1.6124	8.40154	3.32051	0	1	1	60	60	6	1	2.35425	0.931034	0.937143	0	0	0	0	2258	6897	175	35	8.40154	3.61831	23	1	32	4.35811	26	95	5.80219	80	snp	GT:AD:AO:DP:GQ:QA:QR:RO	0/0/0/0	37,0	0	37	11	0	1505	37	0/1	22,30	30	52	99	1173	844	22	0/1	24,28	28	52	99	1085	932	24	0/0	30,0	0	30	55	0	1188	30	0/0	34,0	0	34	67	0	1332	34	0/0	28,0	0	28	49	0	1096	28	0	0	0	0	0	ambiguous	0	0/0	FALSE	FALSE	FALSE	0.5384615384615384	0.5769230769230769
chr02	37542356	NA	C	T	1466.55	NA	0.546392	4.82359	2	0.142857	14	53	1X	210	210	1.71681	5.01789	3.13478	0	1	1	60	60	6	1	1.66464	0.943396	0.929936	0	0	0	0	2040	6153	157	22	6.32897	3.68802	31	1	26	3.05127	27	78	3.02413	79	snp	GT:AD:AO:DP:GQ:QA:QR:RO	0/0/0/0	33,0	0	33	8	0	1299	33	0/1	27,28	28	55	99	1091	1071	27	0/1	17,25	25	42	99	949	656	17	0/0	29,0	0	29	54	0	1148	29	0/0	30,0	0	30	57	0	1163	30	0/0	21,0	0	21	30	0	816	21	0	0	0	0	0	ambiguous	0	0/0	FALSE	FALSE	FALSE	0.5952380952380952	0.509090909090909
chr02	37542381	NA	A	G	5572.68	NA	0.556701	5.71904	12	0.857143	14	164	1X	207	207	0	3.8577	3.0608	0	1	1	60	60	6	1	5.17765	0.95122	0.837209	0	0	0	0	6573	1667	43	74	6.39992	4.27278	90	1	88	4.91696	76	23	3.46479	20	snp	GT:AD:AO:DP:GQ:QA:QR:RO	1/1/1/1	0,29	29	29	23	1185	0	0	0/1	24,30	30	54	99	1209	938	24	0/1	19,24	24	43	99	964	729	19	1/1	0,31	31	31	80	1226	0	0	1/1	0,26	26	26	65	1045	0	0	1/1	0,24	24	24	59	944	0	0	0	0	0	0	0	ambiguous	0	1/1	FALSE	FALSE	FALSE	0.5581395348837209	0.5555555555555556
chr02	37542686	NA	T	A	1119.62	NA	0.549296	4.50892	2	0.142857	14	39	1X	180	180	1.30275	5.73856	3.76493	0	1	1	60	59.9149	6	1	3.35983	0.897436	0.957447	0	0	0	0	1540	5610	141	16	5.73856	4.25774	23	1	19	3.06598	20	70	3.0257	71	snp	GT:AD:AO:DP:GQ:QA:QR:RO	0/0/0/0	24,0	0	24	15	0	966	24	0/1	17,22	22	39	99	873	685	17	0/1	15,17	17	32	99	667	560	15	0/0	25,0	0	25	60	0	995	25	0/0	27,0	0	27	66	0	1067	27	0/0	33,0	0	33	84	0	1337	33	0.0850999999999971	0	0	0	0	ambiguous	0	0/0	FALSE	FALSE	FALSE	0.53125	0.5641025641025641
chr02	37543256	NA	A	C	1380.34	NA	0.538462	4.17955	2	0.142857	14	49	1X	220	220	1.41085	5.18177	13.6899	0	1	1	60	60	6	1	2.49089	0.918367	0.988304	0	0	0	0	1909	6675	171	26	3.40914	8.61041	23	1	19	8.37251	30	77	6.68022	94	snp	GT:AD:AO:DP:GQ:QA:QR:RO	0/0/0/0	26,0	0	26	11	0	1020	26	0/1	26,28	28	54	99	1094	1022	26	0/1	16,21	21	37	99	815	627	16	0/0	37,0	0	37	90	0	1400	37	0/0	31,0	0	31	72	0	1227	31	0/0	35,0	0	35	84	0	1379	35	0	0	0	0	0	ambiguous	0	0/0	FALSE	FALSE	FALSE	0.5675675675675675	0.5185185185185185
chr02	37548320	NA	C	T	1149.95	NA	0.488095	3.1137	2	0.142857	14	41	1X	221	221	1.22628	3.06326	13.8677	0	1	1	60	60	6	1	9.43519	0.902439	0.961111	0	0	0	0	1610	7034	180	17	5.60547	3.0103	24	1	25	7.30028	16	89	3.05855	91	snp	GT:AD:AO:DP:GQ:QA:QR:RO	0/0/0/0	52,0	0	52	61	0	2053	52	0/1	24,28	28	52	99	1121	964	24	0/1	19,13	13	32	99	489	714	19	0/0	34,0	0	34	98	0	1346	34	0/0	15,0	0	15	41	0	570	15	0/0	36,0	0	36	99	0	1387	36	0	0	0	0	0	ambiguous	0	0/0	FALSE	FALSE	FALSE	0.40625	0.5384615384615384
chr02	37548346	NA	C	T	1164.13	NA	0.512195	3.11623	2	0.142857	14	42	1X	214	214	1.24242	3.21711	3.81829	0	1	1	60	60	6	1	9.02678	0.952381	0.94186	0	0	0	0	1616	6877	172	22	3.21711	3.81829	20	1	20	3.21711	22	84	3.2123	88	snp	GT:AD:AO:DP:GQ:QA:QR:RO	0/0/0/0	49,0	0	49	52	0	1979	49	0/1	24,23	23	47	99	913	952	24	0/1	16,19	19	35	99	703	634	16	0/0	31,0	0	31	84	0	1250	31	0/0	16,0	0	16	39	0	612	16	0/0	36,0	0	36	99	0	1450	36	0	0	0	0	0	ambiguous	0	0/0	FALSE	FALSE	FALSE	0.5428571428571428	0.48936170212765956
chr02	37548565	NA	C	T	1358.62	NA	0.480769	3.34437	2	0.142857	14	50	1X	240	240	1.52941	9.26414	3.42174	0	1	1	60	60	6	1	8.34155	0.94	0.947368	0	0	0	0	1922	7439	190	26	3.18402	5.25035	24	1	27	3.70517	23	94	3.05602	96	snp	GT:AD:AO:DP:GQ:QA:QR:RO	0/0/0/0	42,0	0	42	36	0	1692	42	0/1	31,31	31	62	99	1223	1189	31	0/1	23,19	19	42	99	699	912	23	0/0	32,0	0	32	80	0	1231	32	0/0	32,0	0	32	80	0	1239	32	0/0	30,0	0	30	74	0	1176	30	0	0	0	0	0	ambiguous	0	0/0	FALSE	FALSE	FALSE	0.4523809523809524	0.5
chr02	37549437	NA	G	T	1440.59	NA	0.5	3.0103	2	0.142857	14	51	1X	242	242	1.45714	3.05288	3.93119	0	1	1	60	60	6	1	6.29701	0.941176	0.979058	0	0	0	0	2012	7503	191	33	12.5903	10.1159	18	1	23	4.07475	28	106	8.02401	85	snp	GT:AD:AO:DP:GQ:QA:QR:RO	0/0/0/0	36,0	0	36	27	0	1412	36	0/1	31,24	24	55	99	944	1249	31	0/1	20,27	27	47	99	1068	774	20	0/0	36,0	0	36	91	0	1367	36	0/0	35,0	0	35	88	0	1379	35	0/0	33,0	0	33	82	0	1322	33	0	0	0	0	0	ambiguous	0	0/0	FALSE	FALSE	FALSE	0.574468085106383	0.43636363636363634
chr02	37550136	NA	T	G	1721.52	NA	0.546296	5.02092	2	0.142857	14	59	1X	226	226	1.83051	3.34154	3.2196	0	1	1.5	60	60	6	1	1.74105	0.881356	0.975904	0	0	0	0	2370	6554	166	33	4.81373	9.34158	26	1	33	4.81373	26	79	3.84749	87	snp	GT:AD:AO:DP:GQ:QA:QR:RO	0/0/0/0	39,0	0	39	8	0	1560	39	0/1	30,36	36	66	99	1468	1153	30	0/1	18,23	23	42	99	902	711	18	0/0	30,0	0	30	50	0	1213	30	0/0	26,0	0	26	38	0	1000	26	0/0	23,0	0	23	29	0	917	23	0	0	0	0	0	ambiguous	0	0/0	FALSE	FALSE	FALSE	0.5476190476190477	0.5454545454545454
chr02	37550615	NA	T	C	1352.61	NA	0.5	3.0103	2	0.142857	14	48	1X	205	205	1.76147	3.0103	4.68386	0	1	1	60	60	6	1	1.96588	0.875	0.917197	0	0	0	0	1902	6225	157	21	4.6389	3.35608	27	1	31	11.8771	17	82	3.68802	75	snp	GT:AD:AO:DP:GQ:QA:QR:RO	0/0/0/0	27,0	0	27	9	0	1085	27	0/1	26,26	26	52	99	1013	1062	26	0/1	22,22	22	44	99	889	872	22	0/0	27,0	0	27	57	0	1066	27	0/0	24,0	0	24	48	0	917	24	0/0	31,0	0	31	69	0	1223	31	0	0	0	0	0	ambiguous	0	0/0	FALSE	FALSE	FALSE	0.5	0.5
chr02	37550687	NA	G	C	1363.74	NA	0.5	3.0103	2	0.142857	14	49	1X	222	222	1.58065	6.59988	3.02285	0	1	1	60	59.9133	6	1	3.81564	0.918367	0.947977	0	0	0	0	1909	6674	173	25	3.05462	6.63779	24	1	26	3.40914	23	96	7.54152	77	snp	GT:AD:AO:DP:GQ:QA:QR:RO	0/0/0/0	30,0	0	30	17	0	1181	30	0/1	25,25	25	50	99	998	935	25	0/1	24,24	24	48	99	911	917	24	0/0	31,0	0	31	73	0	1205	31	0/0	32,0	0	32	76	0	1204	32	0/0	31,0	0	31	73	0	1232	31	0.0867000000000004	0	0	0	0	ambiguous	0	0/0	FALSE	FALSE	FALSE	0.5	0.5
chr02	37550772	NA	C	T	1550.29	NA	0.529412	3.7767	2	0.142857	14	54	1X	236	236	1.52239	3.6537	4.46195	0	1	1.5	60	60	6	1	1.90904	0.888889	0.972376	0	0	0	0	2135	7206	181	24	4.45795	3.31023	30	1	25	3.6537	29	96	4.46195	85	snp	GT:AD:AO:DP:GQ:QA:QR:RO	0/0/0/0	28,0	0	28	9	0	1108	28	0/1	25,28	28	54	99	1104	1005	25	0/1	22,26	26	48	99	1031	872	22	0/0	34,0	0	34	76	0	1350	34	0/0	32,0	0	32	70	0	1275	32	0/0	40,0	0	40	94	0	1596	40	0	0	0	0	0	ambiguous	0	0/0	FALSE	FALSE	FALSE	0.5416666666666666	0.5185185185185185
chr02	37550967	NA	T	A	1345.1	NA	0.545455	4.58955	2	0.142857	14	48	1X	224	224	1.29412	3.0103	3.20771	0	1	1	60	60	6	1	5.34518	0.958333	0.960227	0	0	0	0	1863	6905	176	20	5.9056	3.05965	28	1	16	14.5915	32	81	5.42853	95	snp	GT:AD:AO:DP:GQ:QA:QR:RO	0/0/0/0	33,0	0	33	23	0	1302	33	0/1	23,31	31	54	99	1198	905	23	0/1	17,17	17	34	99	665	674	17	0/0	38,0	0	38	96	0	1492	38	0/0	34,0	0	34	84	0	1313	34	0/0	31,0	0	31	75	0	1219	31	0	0	0	0	0	ambiguous	0	0/0	FALSE	FALSE	FALSE	0.5	0.5740740740740741
chr02	37550983	NA	C	T	1113.76	NA	0.454545	4.58955	2	0.142857	14	40	1X	238	238	1.17333	3.87889	7.39711	0	1	1	60	60	6	1	11.3662	0.95	0.964646	0	0	0	0	1576	7783	198	17	4.96463	3.05417	23	1	17	4.96463	23	89	7.39711	109	snp	GT:AD:AO:DP:GQ:QA:QR:RO	0/0/0/0	36,0	0	36	49	0	1427	36	0/1	29,23	23	52	99	898	1128	29	0/1	19,17	17	36	99	678	744	19	0/0	41,0	0	41	99	0	1629	41	0/0	38,0	0	38	99	0	1479	38	0/0	35,0	0	35	99	0	1376	35	0	0	0	0	0	ambiguous	0	0/0	FALSE	FALSE	FALSE	0.4722222222222222	0.4423076923076923
chr02	37551080	NA	T	G	1429.23	NA	0.49505	3.0318	2	0.142857	14	50	1X	272	272	1.18129	4.57376	15.687	0	1	1	60	60	6	1	11.7013	0.96	0.941441	0	0	0	0	1976	8780	222	23	3.70517	4.41882	27	1	27	3.70517	23	118	4.92746	104	snp	GT:AD:AO:DP:GQ:QA:QR:RO	0/0/0/0	44,0	0	44	51	0	1738	44	0/1	26,28	28	54	99	1113	1035	26	0/1	25,22	22	47	99	863	995	25	0/0	41,0	0	41	99	0	1632	41	0/0	45,0	0	45	99	0	1785	45	0/0	41,0	0	41	99	0	1595	41	0	0	0	0	0	ambiguous	0	0/0	FALSE	FALSE	FALSE	0.46808510638297873	0.5185185185185185
chr02	37551157	NA	C	T	1342.2	NA	0.505263	3.03316	2	0.142857	14	48	1X	259	259	1.15854	3.19126	14.2176	0	1	1	60	60	6	1	10.1167	0.916667	0.957346	0	0	0	0	1861	8266	211	24	3.0103	3.10292	24	1	29	7.5342	19	111	4.25555	100	snp	GT:AD:AO:DP:GQ:QA:QR:RO	0/0/0/0	39,0	0	39	44	0	1542	39	0/1	25,25	25	50	99	971	1003	25	0/1	22,23	23	45	99	890	864	22	0/0	34,0	0	34	98	0	1311	34	0/0	46,0	0	46	99	0	1778	46	0/0	45,0	0	45	99	0	1768	45	0	0	0	0	0	ambiguous	0	0/0	FALSE	FALSE	FALSE	0.5111111111111111	0.5
chr02	37551880	NA	A	T	1625.71	NA	0.491525	3.08391	2	0.142857	14	58	1X	260	260	1.66197	3.60933	3.0533	0	1	1	60	60	6	1	5.85429	0.931034	0.945545	0	0	0	0	2275	7765	202	34	6.75422	6.49326	24	1	29	3.0103	29	104	3.3973	98	snp	GT:AD:AO:DP:GQ:QA:QR:RO	0/0/0/0	41,0	0	41	25	0	1569	41	0/1	30,34	34	64	99	1345	1156	30	0/1	30,24	24	54	99	930	1169	30	0/0	35,0	0	35	80	0	1354	35	0/0	32,0	0	32	71	0	1203	32	0/0	34,0	0	34	77	0	1314	34	0	0	0	0	0	ambiguous	0	0/0	FALSE	FALSE	FALSE	0.4444444444444444	0.53125
chr02	37551925	NA	T	C	1504.37	NA	0.514851	3.2038	2	0.142857	14	52	1X	243	243	1.42254	3.67845	9.02448	0	1	1	60	60.0524	6	1	5.60386	0.923077	0.958115	0	0	0	0	2072	7529	191	28	3.67845	6.29593	24	1	24	3.67845	28	94	3.11262	97	snp	GT:AD:AO:DP:GQ:QA:QR:RO	0/0/0/0	35,0	0	35	24	0	1376	35	0/1	26,28	28	54	99	1113	1030	26	0/1	23,24	24	47	99	959	923	23	0/0	37,0	0	37	92	0	1431	37	0/0	33,0	0	33	80	0	1287	33	0/0	37,0	0	37	92	0	1482	37	0.0523999999999987	0	0	0	0	ambiguous	0	0/0	FALSE	FALSE	FALSE	0.5106382978723404	0.5185185185185185
chr02	37552142	NA	A	G	1344.5	NA	0.4375	6.81038	2	0.142857	14	49	1X	243	243	1.70992	10.4997	6.26188	0	1	1.5	59.7755	60	6	1	8.14501	0.877551	0.948187	0	0	0	0	1958	7558	193	33	15.8176	4.37169	16	1	16	15.8176	33	87	7.07197	106	snp	GT:AD:AO:DP:GQ:QA:QR:RO	0/0/0/0	39,0	0	39	35	0	1553	39	0/1	33,26	26	60	99	1050	1278	33	0/1	29,23	23	52	99	908	1103	29	0/0	30,0	0	30	77	0	1187	30	0/0	24,0	0	24	59	0	947	24	0/0	38,0	0	38	99	0	1490	38	0.224499999999999	0	0	0	0	ambiguous	0	0/0	FALSE	FALSE	FALSE	0.4423076923076923	0.43333333333333335
chr02	37552614	NA	C	T	1465.2	NA	0.514851	3.2038	2	0.142857	14	52	1X	223	223	1.65574	3.67845	10.947	0	1	1	60	60	6	1	6.16509	0.942308	0.94152	0	0	0	0	2040	6675	171	30	5.68288	3.023	22	1	24	3.67845	28	84	3.12459	87	snp	GT:AD:AO:DP:GQ:QA:QR:RO	0/0/0/0	43,0	0	43	27	0	1663	43	0/1	29,29	29	58	99	1130	1144	29	0/1	20,23	23	43	99	910	780	20	0/0	25,0	0	25	48	0	972	25	0/0	23,0	0	23	42	0	885	23	0/0	31,0	0	31	66	0	1231	31	0	0	0	0	0	ambiguous	0	0/0	FALSE	FALSE	FALSE	0.5348837209302325	0.5
chr02	37552668	NA	C	T	1197.61	NA	0.483146	3.22989	2	0.142857	14	43	1X	221	221	1.34848	4.27278	4.767	0	1	1	60	60	6	1	12.4371	0.906977	0.966292	0	0	0	0	1687	6867	178	20	3.46479	3.20549	23	1	15	11.5447	28	78	8.91475	100	snp	GT:AD:AO:DP:GQ:QA:QR:RO	0/0/0/0	50,0	0	50	54	0	1920	50	0/1	28,26	26	54	99	1028	1086	28	0/1	18,17	17	35	99	659	705	18	0/0	26,0	0	26	70	0	1012	26	0/0	23,0	0	23	61	0	871	23	0/0	33,0	0	33	91	0	1273	33	0	0	0	0	0	ambiguous	0	0/0	FALSE	FALSE	FALSE	0.4857142857142857	0.48148148148148145
chr02	37552675	NA	C	A	1093.13	NA	0.454545	4.58955	2	0.142857	14	40	1X	219	219	1.34351	16.9077	3.60473	0	1	1	60	60.0559	6	1	13.4529	0.9	0.972067	0	0	0	0	1571	7157	179	23	4.96463	3.60473	17	1	17	4.96463	23	77	10.5923	102	snp	GT:AD:AO:DP:GQ:QA:QR:RO	0/0/0/0	49,0	0	49	58	0	1975	49	0/1	30,24	24	54	99	949	1177	30	0/1	18,16	16	34	99	622	725	18	0/0	26,0	0	26	75	0	1044	26	0/0	23,0	0	23	66	0	909	23	0/0	33,0	0	33	97	0	1327	33	0.0559000000000012	0	0	0	0	ambiguous	0	0/0	FALSE	FALSE	FALSE	0.47058823529411764	0.4444444444444444
chr02	37552852	NA	T	C	1466.02	NA	0.490741	3.09072	2	0.142857	14	53	1X	224	224	1.86207	3.37904	3.023	0	1	1	60	60	6	1	0.869028	0.924528	0.883041	0	0	0	0	2064	6625	171	30	5.01789	3.32777	23	1	28	3.37904	25	84	3.12459	87	snp	GT:AD:AO:DP:GQ:QA:QR:RO	0/0/0/0	26,0	0	26	5	0	1025	26	0/1	29,29	29	58	99	1150	1110	29	0/1	26,24	24	50	99	914	959	26	0/0	28,0	0	28	57	0	1099	28	0/0	26,0	0	26	51	0	1004	26	0/0	36,0	0	36	81	0	1428	36	0	0	0	0	0	ambiguous	0	0/0	FALSE	FALSE	FALSE	0.48	0.5
chr02	37553427	NA	A	G	1227.34	NA	0.551282	4.79202	2	0.142857	14	43	1X	189	189	1.40541	3.0608	7.82918	0	1	1	60	60	6	1	2.17303	0.906977	0.938356	0	0	0	0	1687	5785	146	22	3.0608	4.49761	21	1	18	5.48477	25	74	3.06979	72	snp	GT:AD:AO:DP:GQ:QA:QR:RO	0/0/0/0	24,0	0	24	10	0	940	24	0/1	20,26	26	46	99	1054	794	20	0/1	15,17	17	32	99	633	593	15	0/0	32,0	0	32	76	0	1278	32	0/0	27,0	0	27	61	0	1059	27	0/0	28,0	0	28	64	0	1121	28	0	0	0	0	0	ambiguous	0	0/0	FALSE	FALSE	FALSE	0.53125	0.5652173913043478
chr02	37554031	NA	T	C	1082.48	NA	0.5	3.0103	2	0.142857	14	39	1X	203	203	1.248	3.06598	5.60547	0	1	1	60	60	6	1	11.6901	0.820513	0.945122	0	0	0	0	1509	6346	164	18	3.51141	3.48696	21	1	19	3.06598	20	74	6.39992	90	snp	GT:AD:AO:DP:GQ:QA:QR:RO	0/0/0/0	46,0	0	46	51	0	1814	46	0/1	23,22	22	45	99	871	895	23	0/1	16,17	17	33	99	638	607	16	0/0	25,0	0	25	69	0	945	25	0/0	27,0	0	27	75	0	1059	27	0/0	27,0	0	27	75	0	1026	27	0	0	0	0	0	ambiguous	0	0/0	FALSE	FALSE	FALSE	0.5151515151515151	0.4888888888888889
chr02	37554033	NA	A	C	1130.53	NA	0.481481	3.25157	2	0.142857	14	39	1X	211	211	1.24615	5.73856	7.10075	0	1	1	60	60	6	1	12.0985	0.897436	0.924419	0	0	0	0	1577	6711	172	23	5.73856	5.48477	16	1	17	4.40227	22	80	4.82828	92	snp	GT:AD:AO:DP:GQ:QA:QR:RO	0/0/0/0	45,0	0	45	53	0	1820	45	0/1	23,22	22	45	99	893	896	23	0/1	19,17	17	36	99	684	720	19	0/0	27,0	0	27	78	0	1035	27	0/0	30,0	0	30	87	0	1172	30	0/0	28,0	0	28	81	0	1068	28	0	0	0	0	0	ambiguous	0	0/0	FALSE	FALSE	FALSE	0.4722222222222222	0.4888888888888889
chr02	37554140	NA	C	T	1270.74	NA	0.479167	3.37221	2	0.142857	14	46	1X	219	219	1.56098	3.0103	3.62534	0	1	1	60	60	6	1	8.48422	0.891304	0.965318	0	0	0	0	1789	6742	173	22	3.19912	5.13156	24	1	25	3.76559	21	80	5.13156	93	snp	GT:AD:AO:DP:GQ:QA:QR:RO	0/0/0/0	42,0	0	42	37	0	1645	42	0/1	30,21	21	51	99	827	1207	30	0/1	20,25	25	45	99	962	780	20	0/0	32,0	0	32	81	0	1197	32	0/0	22,0	0	22	51	0	840	22	0/0	27,0	0	27	66	0	1073	27	0	0	0	0	0	ambiguous	0	0/0	FALSE	FALSE	FALSE	0.5555555555555556	0.4117647058823529
chr02	37554390	NA	T	G	1123.51	NA	0.461538	4.17955	2	0.142857	14	42	1X	202	202	1.63964	3.0103	4.96463	0	1	1	60	60	6	1	7.53652	0.952381	0.9625	0	0	0	0	1610	6230	160	25	6.31921	3.06459	17	1	24	4.87156	18	85	4.36747	75	snp	GT:AD:AO:DP:GQ:QA:QR:RO	0/0/0/0	37,0	0	37	33	0	1441	37	0/1	31,23	23	54	99	899	1181	31	0/1	18,19	19	37	99	711	716	18	0/0	28,0	0	28	71	0	1106	28	0/0	23,0	0	23	56	0	900	23	0/0	23,0	0	23	56	0	886	23	0	0	0	0	0	ambiguous	0	0/0	FALSE	FALSE	FALSE	0.5135135135135135	0.42592592592592593
chr02	37555341	NA	T	C	1443.93	NA	0.51	3.09716	2	0.142857	14	51	1X	224	224	1.6129	4.07475	5.83447	0	1	1	60	60	6	1	5.30617	0.941176	0.988439	0	0	0	0	2008	6823	173	24	3.3935	6.63779	27	1	28	4.07475	23	83	3.62534	90	snp	GT:AD:AO:DP:GQ:QA:QR:RO	0/0/0/0	38,0	0	38	23	0	1496	38	0/1	31,34	34	65	99	1356	1253	31	0/1	18,17	17	35	99	652	701	18	0/0	24,0	0	24	48	0	948	24	0/0	28,0	0	28	60	0	1105	28	0/0	34,0	0	34	78	0	1320	34	0	0	0	0	0	ambiguous	0	0/0	FALSE	FALSE	FALSE	0.4857142857142857	0.5230769230769231
chr02	37555788	NA	G	A	1173.27	NA	0.476744	3.41429	2	0.142857	14	41	1X	210	210	1.3871	3.48696	3.33152	0	1	1	60	60	6	1	6.42363	0.878049	0.952663	0	0	0	0	1639	6606	169	22	3.48696	3.02315	19	1	21	3.06326	20	84	3.02315	85	snp	GT:AD:AO:DP:GQ:QA:QR:RO	0/0/0/0	29,0	0	29	28	0	1100	29	0/1	29,20	20	49	99	788	1158	29	0/1	16,21	21	37	99	851	618	16	0/0	29,0	0	29	79	0	1167	29	0/0	30,0	0	30	82	0	1172	30	0/0	36,0	0	36	99	0	1391	36	0	0	0	0	0	ambiguous	0	0/0	FALSE	FALSE	FALSE	0.5675675675675675	0.40816326530612246
chr02	37555820	NA	G	T	968.04	NA	0.45122	4.70511	2	0.142857	14	37	1X	204	204	1.34426	3.06899	4.06353	0	1	1	60	60	6	1	7.00842	0.891892	0.97006	0	0	0	0	1396	6443	167	18	3.06899	3.0233	19	1	23	7.76406	14	76	5.93594	91	snp	GT:AD:AO:DP:GQ:QA:QR:RO	0/0/0/0	26,0	0	26	30	0	956	26	0/1	27,19	19	46	99	730	1077	27	0/1	18,18	18	36	99	666	699	18	0/0	34,0	0	34	99	0	1343	34	0/0	26,0	0	26	76	0	996	26	0/0	36,0	0	36	99	0	1372	36	0	0	0	0	0	ambiguous	0	0/0	FALSE	FALSE	FALSE	0.5	0.41304347826086957
chr02	37555984	NA	G	A	1502.92	NA	0.519231	3.34437	2	0.142857	14	54	1X	219	219	1.8087	3.17115	4.0763	0	1	1	60	60	6	1	2.53063	0.888889	0.90303	0	0	0	0	2101	6433	165	32	7.03155	3.12874	22	1	26	3.17115	28	79	3.65516	86	snp	GT:AD:AO:DP:GQ:QA:QR:RO	0/0/0/0	35,0	0	35	11	0	1391	35	0/1	24,31	31	55	99	1203	939	24	0/1	26,23	23	49	99	898	997	26	0/0	34,0	0	34	70	0	1323	34	0/0	17,0	0	17	19	0	652	17	0/0	29,0	0	29	55	0	1131	29	0	0	0	0	0	ambiguous	0	0/0	FALSE	FALSE	FALSE	0.46938775510204084	0.5636363636363636
chr02	37556039	NA	C	A	1171.76	NA	0.482353	3.24022	2	0.142857	14	41	1X	197	197	1.51786	3.06326	3.90116	0	1	1	60	59.8846	6	1	7.01858	0.853659	0.929487	0	0	0	0	1638	6079	156	21	3.06326	3.06598	20	1	22	3.48696	19	75	3.51141	81	snp	GT:AD:AO:DP:GQ:QA:QR:RO	0/0/0/0	35,0	0	35	30	0	1390	35	0/1	22,22	22	44	99	898	835	22	0/1	22,19	19	41	99	740	834	22	0/0	31,0	0	31	80	0	1216	31	0/0	19,0	0	19	44	0	715	19	0/0	27,0	0	27	68	0	1089	27	0.115400000000001	0	0	0	0	ambiguous	0	0/0	FALSE	FALSE	FALSE	0.4634146341463415	0.5
chr02	37556089	NA	C	G	1219.41	NA	0.530864	3.68051	2	0.142857	14	43	1X	193	193	1.44643	5.48477	3.53145	0	1	1	60	60	6	1	5.11021	0.906977	0.946667	0	0	0	0	1687	5867	150	20	3.46479	3.0103	23	1	22	3.0608	21	79	3.93679	71	snp	GT:AD:AO:DP:GQ:QA:QR:RO	0/0/0/0	33,0	0	33	22	0	1290	33	0/1	19,22	22	41	99	838	748	19	0/1	19,21	21	40	99	849	735	19	0/0	33,0	0	33	80	0	1320	33	0/0	22,0	0	22	47	0	842	22	0/0	24,0	0	24	53	0	932	24	0	0	0	0	0	ambiguous	0	0/0	FALSE	FALSE	FALSE	0.525	0.5365853658536586
chr02	37556130	NA	A	G	1046.81	NA	0.436782	6.03039	2	0.142857	14	38	1X	201	201	1.52632	5.06748	4.62225	0	1	1	60	60	6	1	8.26869	0.894737	0.969325	0	0	0	0	1502	6376	163	18	3.23888	3.34335	20	1	16	5.06748	22	82	3.02362	81	snp	GT:AD:AO:DP:GQ:QA:QR:RO	0/0/0/0	33,0	0	33	36	0	1292	33	0/1	23,20	20	43	99	793	907	23	0/1	26,18	18	44	99	709	984	26	0/0	30,0	0	30	85	0	1171	30	0/0	25,0	0	25	70	0	995	25	0/0	26,0	0	26	73	0	1027	26	0	0	0	0	0	ambiguous	0	0/0	FALSE	FALSE	FALSE	0.4090909090909091	0.46511627906976744
chr02	37556266	NA	G	A	911.14	NA	0.423529	7.3277	2	0.142857	14	36	1X	177	177	1.84783	6.8707	3.39531	0	1	1	59.9444	60.0709	6	1	6.68277	0.805556	0.943262	0	0	0	0	1361	5538	141	12	11.6962	9.80193	24	1	14	6.8707	22	61	8.56989	80	snp	GT:AD:AO:DP:GQ:QA:QR:RO	0/0/0/0	35,0	0	35	34	0	1401	35	0/1	28,20	20	48	99	743	1109	28	0/1	21,16	16	37	99	618	820	21	0/0	24,0	0	24	62	0	944	24	0/0	20,0	0	20	50	0	772	20	0/0	13,0	0	13	29	0	492	13	0.1265	0	0	0	0	ambiguous	0	0/0	FALSE	FALSE	FALSE	0.43243243243243246	0.4166666666666667
chr02	37556373	NA	T	C	954.21	NA	0.485714	3.13438	2	0.142857	14	34	1X	159	159	1.57303	7.09778	3.44459	0	1	1	60	60	6	1	5.72107	0.882353	0.944	0	0	0	0	1355	4773	125	15	4.03217	5.94613	19	1	12	9.39698	22	72	9.28151	53	snp	GT:AD:AO:DP:GQ:QA:QR:RO	0/0/0/0	30,0	0	30	25	0	1136	30	0/1	20,19	19	39	99	767	726	20	0/1	16,15	15	31	99	588	634	16	0/0	19,0	0	19	45	0	735	19	0/0	14,0	0	14	30	0	529	14	0/0	26,0	0	26	66	0	1013	26	0	0	0	0	0	ambiguous	0	0/0	FALSE	FALSE	FALSE	0.4838709677419355	0.48717948717948717
chr02	37556408	NA	T	C	1058.87	NA	0.493671	3.03779	2	0.142857	14	39	1X	171	171	1.71739	3.51141	19.8557	0	1	1	60	60	6	1	3.43978	0.897436	0.94697	0	0	0	0	1507	5011	132	14	9.74743	3.27351	25	1	17	4.40227	22	74	7.22164	58	snp	GT:AD:AO:DP:GQ:QA:QR:RO	0/0/0/0	27,0	0	27	15	0	1018	27	0/1	22,21	21	43	99	826	839	22	0/1	18,18	18	36	99	681	666	18	0/0	21,0	0	21	45	0	812	21	0/0	17,0	0	17	33	0	655	17	0/0	27,0	0	27	63	0	1021	27	0	0	0	0	0	ambiguous	0	0/0	FALSE	FALSE	FALSE	0.5	0.4883720930232558
chr02	37556713	NA	C	A	1377.82	NA	0.485149	3.2038	2	0.142857	14	49	1X	236	236	1.4963	8.37251	17.2352	0	1	1	60	60	6	1	6.75989	0.897959	0.967914	0	0	0	0	1934	7265	187	22	4.11819	3.02191	27	1	28	5.18177	21	107	11.4756	80	snp	GT:AD:AO:DP:GQ:QA:QR:RO	0/0/0/0	36,0	0	36	29	0	1383	36	0/1	28,32	32	60	99	1273	1095	28	0/1	24,17	17	41	99	661	918	24	0/0	37,0	0	37	96	0	1450	37	0/0	27,0	0	27	66	0	1067	27	0/0	35,0	0	35	90	0	1352	35	0	0	0	0	0	ambiguous	0	0/0	FALSE	FALSE	FALSE	0.4146341463414634	0.5333333333333333
chr02	37556801	NA	A	C	1626.77	NA	0.526786	3.70827	2	0.142857	14	59	1X	272	272	1.4	3.34154	8.4033	0	1	1	60	60	6	1	8.7074	0.915254	0.967136	0	0	0	0	2254	8450	213	29	3.0471	3.02049	30	1	35	7.46366	24	118	8.4033	95	snp	GT:AD:AO:DP:GQ:QA:QR:RO	0/0/0/0	49,0	0	49	38	0	1914	49	0/1	32,41	41	73	99	1586	1276	32	0/1	21,18	18	39	99	668	808	21	0/0	33,0	0	33	76	0	1328	33	0/0	36,0	0	36	85	0	1451	36	0/0	42,0	0	42	99	0	1673	42	0	0	0	0	0	ambiguous	0	0/0	FALSE	FALSE	FALSE	0.46153846153846156	0.5616438356164384
chr02	37557337	NA	G	T	1143.11	NA	0.451613	4.90158	2	0.142857	14	42	1X	217	217	1.5	3.0103	4.51172	0	1	1	60	60	6	1	11.1431	0.857143	0.96	0	0	0	0	1629	6898	175	22	3.21711	3.61831	20	1	19	3.83753	23	83	4.01538	92	snp	GT:AD:AO:DP:GQ:QA:QR:RO	0/0/0/0	45,0	0	45	48	0	1770	45	0/1	26,22	22	48	99	864	1022	26	0/1	25,20	20	45	99	765	953	25	0/0	29,0	0	29	79	0	1153	29	0/0	22,0	0	22	58	0	881	22	0/0	28,0	0	28	76	0	1119	28	0	0	0	0	0	ambiguous	0	0/0	FALSE	FALSE	FALSE	0.4444444444444444	0.4583333333333333
chr02	37557524	NA	A	G	1668.92	NA	0.558824	6.07591	2	0.142857	14	57	1X	232	232	1.56923	3.0484	3.12198	0	1	1	60	60	6	1	2.18435	0.912281	0.977143	0	0	0	0	2277	6848	175	27	3.35316	4.01538	30	1	30	3.35316	27	88	3.02271	87	snp	GT:AD:AO:DP:GQ:QA:QR:RO	0/0/0/0	35,0	0	35	10	0	1379	35	0/1	27,30	30	57	99	1214	1032	27	0/1	18,27	27	45	99	1063	708	18	0/0	37,0	0	37	78	0	1472	37	0/0	22,0	0	22	32	0	871	22	0/0	36,0	0	36	75	0	1386	36	0	0	0	0	0	ambiguous	0	0/0	FALSE	FALSE	FALSE	0.6	0.5263157894736842
chr02	37557664	NA	T	A	849.53	NA	0.433735	6.17594	2	0.142857	14	36	1X	223	223	1.18571	3.25157	11.4756	0	1	1	60	60.016	6	1	13.4693	0.972222	0.962567	0	0	0	0	1262	7137	187	16	3.9754	5.62303	20	1	15	5.18177	21	80	11.4756	107	snp	GT:AD:AO:DP:GQ:QA:QR:RO	0/0/0/0	41,0	0	41	58	0	1540	41	0/1	28,21	21	49	99	751	1021	28	0/1	19,15	15	34	99	511	718	19	0/0	39,0	0	39	99	0	1531	39	0/0	27,0	0	27	89	0	1041	27	0/0	33,0	0	33	99	0	1286	33	0.0159999999999982	0	0	0	0	ambiguous	0	0/0	FALSE	FALSE	FALSE	0.4411764705882353	0.42857142857142855
chr02	37558312	NA	A	G	1628.98	NA	0.522936	3.50834	2	0.142857	14	57	1X	248	248	1.56835	3.9627	5.56832	0	1	1	60	60	6	1	3.28885	0.912281	0.937173	0	0	0	0	2252	7492	191	31	3.9627	3.93119	26	1	24	6.09608	33	99	3.56738	92	snp	GT:AD:AO:DP:GQ:QA:QR:RO	0/0/0/0	34,0	0	34	14	0	1339	34	0/1	35,33	33	68	99	1328	1391	35	0/1	17,24	24	41	99	924	653	17	0/0	37,0	0	37	83	0	1426	37	0/0	32,0	0	32	68	0	1232	32	0/0	36,0	0	36	80	0	1451	36	0	0	0	0	0	ambiguous	0	0/0	FALSE	FALSE	FALSE	0.5853658536585366	0.4852941176470588
chr02	37558447	NA	G	A	1588.66	NA	0.479339	3.45895	2	0.142857	14	59	1X	272	272	1.51852	5.99147	10.4422	0	1	1	60	60	6	1	7.09909	0.915254	0.938967	0	0	0	0	2268	8364	213	32	3.93042	5.30411	27	1	31	3.34154	28	102	3.83607	111	snp	GT:AD:AO:DP:GQ:QA:QR:RO	0/0/0/0	42,0	0	42	31	0	1670	42	0/1	43,31	31	74	99	1196	1707	43	0/1	20,27	27	47	99	1043	781	20	0/0	42,1	1	43	79	29	1609	42	0/0	30,0	0	30	69	0	1125	30	0/0	36,0	0	36	87	0	1472	36	0	0	0	1	0	ambiguous	0	0/0	FALSE	FALSE	FALSE	0.574468085106383	0.4189189189189189
chr02	37560707	NA	C	A	1210.49	NA	0.453608	4.82359	2	0.142857	14	44	1X	234	234	1.41606	7.94546	4.15318	0	1	1	60	60	6	1	9.62361	0.931818	0.957895	0	0	0	0	1726	7422	190	26	6.16881	4.65605	18	1	19	4.78696	25	81	11.9705	109	snp	GT:AD:AO:DP:GQ:QA:QR:RO	0/0/0/0	38,0	0	38	42	0	1450	38	0/1	34,27	27	61	99	1074	1354	34	0/1	19,17	17	36	99	652	736	19	0/0	44,0	0	44	99	0	1704	44	0/0	28,0	0	28	79	0	1100	28	0/0	27,0	0	27	76	0	1078	27	0	0	0	0	0	ambiguous	0	0/0	FALSE	FALSE	FALSE	0.4722222222222222	0.4426229508196721
chr02	37563564	NA	T	A	1268.32	NA	0.505747	3.03526	2	0.142857	14	44	1X	248	248	1.08075	3.79993	4.07475	0	1	1	60	60	6	1	11.9925	0.886364	0.960784	0	0	0	0	1748	8074	204	18	6.16881	3.05288	26	1	24	3.79993	20	108	4.5431	96	snp	GT:AD:AO:DP:GQ:QA:QR:RO	0/0/0/0	42,0	0	42	52	0	1672	42	0/1	27,30	30	57	99	1200	1087	27	0/1	16,14	14	30	99	548	617	16	0/0	46,0	0	46	99	0	1800	46	0/0	34,0	0	34	99	0	1368	34	0/0	39,0	0	39	99	0	1530	39	0	0	0	0	0	ambiguous	0	0/0	FALSE	FALSE	FALSE	0.4666666666666667	0.5263157894736842
chr02	37564878	NA	G	T	1505.81	NA	0.509615	3.09382	2	0.142857	14	53	1X	250	250	1.42466	9.93443	7.87131	0	1	1	60	60	6	1	9.46033	0.962264	0.954315	0	0	0	0	2091	7689	197	26	3.05127	3.55041	27	1	30	5.01789	23	98	3.02132	99	snp	GT:AD:AO:DP:GQ:QA:QR:RO	0/0/0/0	48,0	0	48	41	0	1880	48	0/1	34,37	37	71	99	1461	1349	34	0/1	17,16	16	33	99	630	651	17	0/0	37,0	0	37	92	0	1488	37	0/0	33,0	0	33	80	0	1224	33	0/0	28,0	0	28	65	0	1097	28	0	0	0	0	0	ambiguous	0	0/0	FALSE	FALSE	FALSE	0.48484848484848486	0.5211267605633803
chr02	37564880	NA	T	G	1386.88	NA	0.471698	3.74778	2	0.142857	14	50	1X	255	255	1.42282	3.70517	3.02089	0	1	1	60	59.9707	6	1	11.6605	0.88	0.97561	0	0	0	0	1958	7994	205	18	11.5225	3.8683	32	1	27	3.70517	23	107	3.8683	98	snp	GT:AD:AO:DP:GQ:QA:QR:RO	0/0/0/0	49,0	0	49	51	0	1917	49	0/1	37,35	35	72	99	1377	1440	37	0/1	19,15	15	34	99	581	724	19	0/0	36,0	0	36	98	0	1455	36	0/0	35,0	0	35	95	0	1338	35	0/0	29,0	0	29	77	0	1120	29	0.0292999999999992	0	0	0	0	ambiguous	0	0/0	FALSE	FALSE	FALSE	0.4411764705882353	0.4861111111111111
chr02	37564915	NA	C	T	1602.77	NA	0.486957	3.18024	2	0.142857	14	56	1X	257	257	1.61972	5.49198	3.0211	0	1	1	60	60	6	1	6.29052	0.928571	0.975124	0	0	0	0	2245	7767	201	20	12.937	3.10753	36	1	30	3.63072	26	103	3.28038	98	snp	GT:AD:AO:DP:GQ:QA:QR:RO	0/0/0/0	40,0	0	40	27	0	1547	40	0/1	38,38	38	76	99	1541	1486	38	0/1	21,18	18	39	99	704	775	21	0/0	32,0	0	32	74	0	1270	32	0/0	38,0	0	38	92	0	1461	38	0/0	32,0	0	32	74	0	1228	32	0	0	0	0	0	ambiguous	0	0/0	FALSE	FALSE	FALSE	0.46153846153846156	0.5
chr02	37565232	NA	A	T	1581.22	NA	0.482143	3.32051	2	0.142857	14	54	1X	269	269	1.42675	3.0103	3.82839	0	1	1	60	60	6	1	10.3334	0.87037	0.976744	0	0	0	0	2188	8470	215	25	3.6537	5.92916	29	1	28	3.17115	26	112	3.82839	103	snp	GT:AD:AO:DP:GQ:QA:QR:RO	0/0/0/0	47,0	0	47	45	0	1889	47	0/1	37,33	33	70	99	1327	1460	37	0/1	21,21	21	42	99	861	798	21	0/0	33,0	0	33	85	0	1269	33	0/0	35,0	0	35	92	0	1392	35	0/0	42,0	0	42	99	0	1662	42	0	0	0	0	0	ambiguous	0	0/0	FALSE	FALSE	FALSE	0.5	0.4714285714285714
chr02	37565253	NA	G	A	1463.77	NA	0.477477	3.49937	2	0.142857	14	53	1X	252	252	1.57447	9.93443	8.78271	0	1	1	60	60	6	1	8.48362	0.867925	0.969849	0	0	0	0	2068	7788	199	30	5.01789	7.82246	23	1	29	4.03458	24	97	3.2831	102	snp	GT:AD:AO:DP:GQ:QA:QR:RO	0/0/0/0	44,0	0	44	37	0	1745	44	0/1	37,32	32	69	99	1256	1459	37	0/1	21,21	21	42	99	812	826	21	0/0	29,0	0	29	69	0	1146	29	0/0	27,0	0	27	63	0	1040	27	0/0	41,0	0	41	99	0	1572	41	0	0	0	0	0	ambiguous	0	0/0	FALSE	FALSE	FALSE	0.5	0.463768115942029
chr02	37565569	NA	C	T	1328.92	NA	0.47	3.79203	2	0.142857	14	47	1X	248	248	1.35135	10.8184	3.28038	0	1	1	60	60	6	1	11.0904	0.93617	0.975124	0	0	0	0	1871	7928	201	21	4.16534	3.0211	26	1	20	5.27418	27	97	3.53966	104	snp	GT:AD:AO:DP:GQ:QA:QR:RO	0/0/0/0	44,0	0	44	48	0	1747	44	0/1	32,25	25	57	99	982	1254	32	0/1	21,22	22	43	99	889	819	21	0/0	39,0	0	39	99	0	1503	39	0/0	26,0	0	26	71	0	1049	26	0/0	39,0	0	39	99	0	1556	39	0	0	0	0	0	ambiguous	0	0/0	FALSE	FALSE	FALSE	0.5116279069767442	0.43859649122807015
chr02	37565609	NA	A	G	1501.55	NA	0.519608	3.35092	2	0.142857	14	53	1X	249	249	1.38776	5.01789	4.11819	0	1	1	60	60	6	1	8.51027	0.943396	0.969388	0	0	0	0	2079	7612	196	24	4.03458	7.44188	29	1	21	7.96781	32	97	3.05462	99	snp	GT:AD:AO:DP:GQ:QA:QR:RO	0/0/0/0	45,0	0	45	37	0	1764	45	0/1	27,35	35	62	99	1381	1018	27	0/1	22,18	18	40	99	698	857	22	0/0	41,0	0	41	99	0	1632	41	0/0	24,0	0	24	53	0	909	24	0/0	37,0	0	37	92	0	1432	37	0	0	0	0	0	ambiguous	0	0/0	FALSE	FALSE	FALSE	0.45	0.5645161290322581
chr02	37565791	NA	C	T	1262.24	NA	0.438095	6.50534	2	0.142857	14	46	1X	253	253	1.41892	4.70971	3.10471	0	1	1	60	60	6	1	10.8672	0.934783	0.937198	0	0	0	0	1811	8027	207	19	6.03148	3.02079	27	1	17	9.80795	29	91	9.56668	116	snp	GT:AD:AO:DP:GQ:QA:QR:RO	0/0/0/0	40,0	0	40	47	0	1573	40	0/1	33,25	25	58	99	984	1295	33	0/1	26,21	21	47	99	827	1005	26	0/0	40,0	0	40	99	0	1574	40	0/0	33,0	0	33	97	0	1239	33	0/0	35,0	0	35	99	0	1341	35	0	0	0	0	0	ambiguous	0	0/0	FALSE	FALSE	FALSE	0.44680851063829785	0.43103448275862066
chr02	37565977	NA	T	A	1419.46	NA	0.53125	3.8246000000000002	2	0.142857	14	51	1X	232	232	1.41176	5.09662	3.31023	0	1	1	60	60	6	1	4.27616	0.882353	0.950276	0	0	0	0	1971	7118	181	26	3.05288	5.70964	25	1	32	10.206	19	94	3.59816	87	snp	GT:AD:AO:DP:GQ:QA:QR:RO	0/0/0/0	32,0	0	32	19	0	1220	32	0/1	23,31	31	54	99	1172	893	23	0/1	22,20	20	42	99	799	885	22	0/0	37,0	0	37	90	0	1445	37	0/0	30,0	0	30	69	0	1195	30	0/0	37,0	0	37	90	0	1480	37	0	0	0	0	0	ambiguous	0	0/0	FALSE	FALSE	FALSE	0.47619047619047616	0.5740740740740741
chr02	37566202	NA	G	T	1512.49	NA	0.509434	3.09224	2	0.142857	14	54	1X	219	219	1.87611	3.17115	3.12874	0	1	1	60	60	6	1	0.229177	0.87037	0.951515	0	0	0	0	2112	6553	165	25	3.6537	6.81367	29	1	27	3.0103	27	86	3.65516	79	snp	GT:AD:AO:DP:GQ:QA:QR:RO	0/0/0/0	27,0	0	27	4	0	1078	27	0/1	33,35	35	68	99	1368	1295	33	0/1	19,19	19	38	99	744	758	19	0/0	37,0	0	37	81	0	1496	37	0/0	22,0	0	22	36	0	877	22	0/0	27,0	0	27	51	0	1049	27	0	0	0	0	0	ambiguous	0	0/0	FALSE	FALSE	FALSE	0.5	0.5147058823529411
chr02	37566299	NA	A	T	1805.78	NA	0.528926	3.88966	2	0.142857	14	64	1X	246	246	1.936	4.23175	6.06468	1	1	1	60	60	6	1	2.63396	0.84375	0.956044	0	0	0	0	2501	6952	182	37	6.40323	3.05802	27	1	30	3.55317	34	95	3.77389	87	snp	GT:AD:AO:DP:GQ:QA:QR:RO	0/0/0/0	26,0	0	26	0	0	954	26	0/1	36,37	37	73	99	1474	1419	36	0/1	21,27	27	48	99	1027	799	21	0/0	42,0	0	42	99	0	1618	42	0/0	20,0	0	20	56	0	784	20	0/0	37,0	0	37	99	0	1378	37	0	0	0	0	0	ambiguous	0	0/0	FALSE	FALSE	FALSE	0.5625	0.5068493150684932
chr02	37566334	NA	G	A	1536.19	NA	0.471074	3.88966	2	0.142857	14	57	1X	258	258	1.76642	9.44853	8.26526	0	1	1.5	60	59.995	6	1	4.07195	0.912281	0.935	0	0	0	0	2189	7779	200	24	6.09608	3.18402	33	1	30	3.35316	27	101	3.05373	99	snp	GT:AD:AO:DP:GQ:QA:QR:RO	0/0/0/0	34,0	0	34	18	0	1312	34	0/1	37,37	37	74	99	1422	1486	37	0/1	26,20	20	47	99	767	953	26	0/0	41,0	0	41	99	0	1616	41	0/0	21,0	0	21	38	0	798	21	0/0	41,0	0	41	99	0	1614	41	0.00500000000000256	0	0	0	0	ambiguous	0	0/0	FALSE	FALSE	FALSE	0.425531914893617	0.5
chr02	37566603	NA	T	A	1409.32	NA	0.443478	6.20142	2	0.142857	14	51	1X	279	279	1.40244	4.07475	3.35316	0	1	1	60	60	6	1	14.6947	0.862745	0.964912	0	0	0	0	2001	8897	228	23	4.07475	19.8106	28	1	23	4.07475	28	108	4.38176	120	snp	GT:AD:AO:DP:GQ:QA:QR:RO	0/0/0/0	54,0	0	54	64	0	2109	54	0/1	36,31	31	67	99	1238	1379	36	0/1	28,20	20	48	99	763	1087	28	0/0	37,0	0	37	99	0	1452	37	0/0	31,0	0	31	90	0	1219	31	0/0	42,0	0	42	99	0	1651	42	0	0	0	0	0	ambiguous	0	0/0	FALSE	FALSE	FALSE	0.4166666666666667	0.4626865671641791
chr02	37566696	NA	A	G	1372.14	NA	0.5	3.0103	2	0.142857	14	48	1X	242	242	1.31507	3.0103	3.05507	0	1	1	60	60	6	1	12.3773	0.958333	0.963918	0	0	0	0	1905	7585	194	30	9.52472	5.20416	18	1	26	3.73412	22	84	10.5769	110	snp	GT:AD:AO:DP:GQ:QA:QR:RO	0/0/0/0	52,0	0	52	54	0	2084	52	0/1	29,26	26	55	99	1045	1116	29	0/1	19,22	22	41	99	860	716	19	0/0	29,0	0	29	76	0	1121	29	0/0	31,0	0	31	82	0	1198	31	0/0	34,0	0	34	91	0	1350	34	0	0	0	0	0	ambiguous	0	0/0	FALSE	FALSE	FALSE	0.5365853658536586	0.4727272727272727
chr02	37567048	NA	G	A	1420.98	NA	0.504854	3.03138	2	0.142857	14	52	1X	237	237	1.53731	3.17734	5.03781	0	1	1	60	60	6	1	4.73375	0.961538	0.961326	0	0	0	0	1996	7142	181	21	7.18621	4.46195	31	1	30	5.68288	22	93	3.31023	88	snp	GT:AD:AO:DP:GQ:QA:QR:RO	0/0/0/0	35,0	0	39	21	0	1401	35	0/1	28,33	33	61	99	1248	1098	28	0/1	23,19	19	42	99	748	888	23	0/0	36,0	0	36	85	0	1436	36	0/0	26,0	0	26	55	0	1037	26	0/0	33,0	0	33	76	0	1282	33	0	0	0	0	0	ambiguous	0	0/0	FALSE	FALSE	FALSE	0.4523809523809524	0.5409836065573771
chr02	37567102	NA	G	A	1724.3	NA	0.539823	4.56684	2	0.142857	14	61	1X	252	252	1.6259	15.8611	3.93119	0	1	1	60	60	6	1	4.54381	0.836066	0.95288	0	0	0	0	2403	7560	191	39	13.2981	3.29452	22	1	33	3.90025	28	96	3.02167	95	snp	GT:AD:AO:DP:GQ:QA:QR:RO	0/0/0/0	44,0	0	44	20	0	1761	44	0/1	30,33	33	63	99	1293	1201	30	0/1	22,28	28	50	99	1110	865	22	0/0	36,0	0	36	73	0	1440	36	0/0	28,0	0	28	49	0	1067	28	0/0	31,0	0	31	58	0	1226	31	0	0	0	0	0	ambiguous	0	0/0	FALSE	FALSE	FALSE	0.56	0.5238095238095238
chr02	37567167	NA	T	C	6245.15	NA	0.484848	3.20771	12	0.857143	14	186	1X	237	237	0	4.69144	15.3153	0	1	1	60	60	6	1	8.16341	0.967742	0.862745	0	0	0	0	7340	2002	51	84	6.79286	4.07475	102	1	83	7.68013	103	28	4.07475	23	snp	GT:AD:AO:DP:GQ:QA:QR:RO	1/1/1/1	0,44	44	44	35	1736	0	0	0/1	27,26	26	53	99	1054	1045	27	0/1	24,22	22	46	99	856	957	24	1/1	0,32	32	32	77	1282	0	0	1/1	0,30	30	30	71	1144	0	0	1/1	0,32	32	32	77	1268	0	0	0	0	0	0	0	ambiguous	0	1/1	FALSE	FALSE	FALSE	0.4782608695652174	0.49056603773584906
chr02	37567714	NA	G	C	1394.22	NA	0.462963	4.2971	2	0.142857	14	50	1X	232	232	1.74194	3.18402	3.0223	0	1	1.5	60.4	60.4972	6	1	6.56616	0.9	0.933702	0	0	0	0	1973	7175	181	23	3.70517	3.0223	27	1	27	3.70517	23	86	3.98206	95	snp	GT:AD:AO:DP:GQ:QA:QR:RO	0/0/0/0	44,0	0	44	35	0	1756	44	0/1	39,28	28	68	99	1120	1562	39	0/1	18,22	22	40	99	853	697	18	0/0	26,0	0	26	59	0	1023	26	0/0	16,0	0	16	29	0	629	16	0/0	38,0	0	38	95	0	1508	38	0.0972000000000008	0	0	0	0	ambiguous	0	0/0	FALSE	FALSE	FALSE	0.55	0.4117647058823529
chr02	37568284	NA	C	T	1365.02	NA	0.510417	3.10078	2	0.142857	14	49	1X	227	227	1.46565	6.59988	3.20549	0	1	1	60	60	6	1	6.26447	0.877551	0.994382	0	0	0	0	1902	6984	178	26	3.40914	10.0371	23	1	26	3.40914	23	82	5.40136	96	snp	GT:AD:AO:DP:GQ:QA:QR:RO	0/0/0/0	37,0	0	37	27	0	1483	37	0/1	29,33	33	62	99	1285	1176	29	0/1	18,16	16	34	99	617	680	18	0/0	29,0	0	29	68	0	1134	29	0/0	29,0	0	29	68	0	1096	29	0/0	36,0	0	36	89	0	1415	36	0	0	0	0	0	ambiguous	0	0/0	FALSE	FALSE	FALSE	0.47058823529411764	0.532258064516129
chr02	37568558	NA	T	C	1478.65	NA	0.485714	3.19643	2	0.142857	14	51	1X	242	242	1.53285	3.05288	3.02167	0	1	1	60	60	6	1	8.4171	0.960784	0.942408	0	0	0	0	2055	7494	191	25	3.05288	3.11262	26	1	22	5.09662	29	110	12.5716	81	snp	GT:AD:AO:DP:GQ:QA:QR:RO	0/0/0/0	49,0	0	49	44	0	1911	49	0/1	33,35	35	68	99	1418	1306	33	0/1	21,16	16	37	99	637	816	21	0/0	33,0	0	33	82	0	1298	33	0/0	18,0	0	18	37	0	708	18	0/0	37,0	0	37	94	0	1455	37	0	0	0	0	0	ambiguous	0	0/0	FALSE	FALSE	FALSE	0.43243243243243246	0.5147058823529411
chr02	37568580	NA	T	C	1484.63	NA	0.490566	3.09224	2	0.142857	14	52	1X	251	251	1.46207	5.68288	3.54498	0	1	1	60	60	6	1	10.094	0.903846	0.954774	0	0	0	0	2071	7827	199	26	3.0103	3.2831	26	1	32	9.02361	20	101	3.10851	98	snp	GT:AD:AO:DP:GQ:QA:QR:RO	0/0/0/0	54,0	0	54	51	0	2150	54	0/1	39,30	30	69	99	1217	1538	39	0/1	15,22	22	37	99	854	552	15	0/0	34,0	0	34	86	0	1330	34	0/0	20,0	0	20	44	0	802	20	0/0	37,0	0	37	95	0	1455	37	0	0	0	0	0	ambiguous	0	0/0	FALSE	FALSE	FALSE	0.5945945945945946	0.43478260869565216
chr02	37568984	NA	C	T	1691.71	NA	0.54717	5.05886	2	0.142857	14	58	1X	236	236	1.63077	3.60933	3.44947	0	1	1	60	60	6	1	3.76601	0.87931	0.97191	0	0	0	0	2327	7039	178	35	8.40154	5.40136	23	1	24	6.75422	34	86	3.44947	92	snp	GT:AD:AO:DP:GQ:QA:QR:RO	0/0/0/0	41,0	0	41	16	0	1622	41	0/1	26,30	30	56	99	1214	1025	26	0/1	22,28	28	50	99	1113	844	22	0/0	37,0	0	37	77	0	1452	37	0/0	29,0	0	29	53	0	1171	29	0/0	23,0	0	23	34	0	925	23	0	0	0	0	0	ambiguous	0	0/0	FALSE	FALSE	FALSE	0.56	0.5357142857142857
chr02	37569992	NA	T	A	1311.33	NA	0.479592	3.36483	2	0.142857	14	47	1X	197	197	1.9798	5.27418	8.80089	0	1	1	60	60.0667	6	1	4.63908	0.851064	0.966667	0	0	0	0	1858	5626	150	20	5.27418	10.0169	27	1	23	3.0565	24	79	3.93679	71	snp	GT:AD:AO:DP:GQ:QA:QR:RO	0/0/0/0	37,0	0	37	20	0	1414	37	0/1	29,29	29	58	99	1145	1072	29	0/1	22,18	18	40	99	713	785	22	0/0	24,0	0	24	46	0	939	24	0/0	20,0	0	20	34	0	726	20	0/0	18,0	0	18	28	0	690	18	0.0666999999999973	0	0	0	0	ambiguous	0	0/0	FALSE	FALSE	FALSE	0.45	0.5
chr02	37570220	NA	T	C	1056.25	NA	0.465116	3.91929	2	0.142857	14	40	1X	209	209	1.39837	6.48466	5.90131	0	1	1	60	60	6	1	8.88353	0.95	0.928994	0	0	0	0	1524	6490	169	13	13.6505	8.67669	27	1	17	4.96463	23	88	3.6399	81	snp	GT:AD:AO:DP:GQ:QA:QR:RO	0/0/0/0	49,0	0	49	55	0	1863	49	0/1	26,22	22	48	99	861	1018	26	0/1	20,18	18	38	99	663	756	20	0/0	32,0	0	32	90	0	1242	32	0/0	27,0	0	27	75	0	1013	27	0/0	15,0	0	15	39	0	598	15	0	0	0	0	0	ambiguous	0	0/0	FALSE	FALSE	FALSE	0.47368421052631576	0.4583333333333333
chr02	37570293	NA	C	G	1455.05	NA	0.504854	3.03138	2	0.142857	14	52	1X	230	230	1.62205	4.51363	3.79105	0	1	1	60	60	6	1	6.88049	0.961538	0.91573	0	0	0	0	2039	7020	178	33	11.1951	10.0371	19	1	28	3.67845	24	88	3.0591	90	snp	GT:AD:AO:DP:GQ:QA:QR:RO	0/0/0/0	52,0	0	52	41	0	2049	52	0/1	31,32	32	63	99	1250	1249	31	0/1	20,20	20	40	99	789	775	20	0/0	26,0	0	26	54	0	1042	26	0/0	31,0	0	31	69	0	1194	31	0/0	18,0	0	18	30	0	711	18	0	0	0	0	0	ambiguous	0	0/0	FALSE	FALSE	FALSE	0.5	0.5079365079365079
chr02	37570634	NA	G	A	1471.71	NA	0.490566	3.09224	2	0.142857	14	52	1X	254	254	1.43243	4.51363	6.49326	0	1	1	60	60	6	1	11.4516	0.942308	0.945545	0	0	0	0	2053	8031	202	28	3.67845	3.0103	24	1	31	7.18621	21	89	9.20222	113	snp	GT:AD:AO:DP:GQ:QA:QR:RO	0/0/0/0	52,0	0	52	50	0	2120	52	0/1	30,30	30	60	99	1196	1154	30	0/1	24,22	22	46	99	857	931	24	0/0	43,0	0	43	99	0	1700	43	0/0	31,0	0	31	78	0	1259	31	0/0	22,0	0	22	51	0	867	22	0	0	0	0	0	ambiguous	0	0/0	FALSE	FALSE	FALSE	0.4782608695652174	0.5
chr02	37570650	NA	T	C	1472.6	NA	0.50495	3.0318	2	0.142857	14	51	1X	257	257	1.29487	6.45911	3.0103	0	1	1	60	60	6	1	11.9174	0.941176	0.961165	0	0	0	0	2032	8102	206	28	4.07475	4.52822	23	1	25	3.05288	26	92	8.11221	114	snp	GT:AD:AO:DP:GQ:QA:QR:RO	0/0/0/0	51,0	0	51	52	0	2019	51	0/1	26,32	32	58	99	1279	1006	26	0/1	24,19	19	43	99	753	925	24	0/0	45,0	0	45	99	0	1757	45	0/0	34,0	0	34	90	0	1359	34	0/0	26,0	0	26	66	0	1036	26	0	0	0	0	0	ambiguous	0	0/0	FALSE	FALSE	FALSE	0.4418604651162791	0.5517241379310345
chr02	37570956	NA	C	G	5764.92	NA	0.504587	3.03022	12	0.857143	14	173	1X	234	234	0	3.02285	3.17115	0	1	1.16667	60	60	6	1	3.51441	0.971098	0.944444	0	0	0	0	6856	2126	54	77	7.54152	3.17115	96	1	76	8.54567	97	32	7.03155	22	snp	GT:AD:AO:DP:GQ:QA:QR:RO	1/1/1/1	0,36	36	43	15	1414	0	0	0/1	36,34	34	70	99	1355	1400	36	0/1	18,21	21	39	99	812	726	18	1/1	0,31	31	31	64	1248	0	0	1/1	0,26	26	26	49	1032	0	0	1/1	0,25	25	25	46	995	0	0	0	0	0	0	0	ambiguous	0	1/1	FALSE	FALSE	FALSE	0.5384615384615384	0.4857142857142857
chr02	37570999	NA	A	C	1425.67	NA	0.526316	3.58174	2	0.142857	14	50	1X	223	223	1.48438	5.78978	7.54152	0	1	1	60	60	6	1	4.84858	0.92	0.965318	0	0	0	0	1979	6537	173	18	11.5225	5.13156	32	1	23	3.70517	27	83	3.62534	90	snp	GT:AD:AO:DP:GQ:QA:QR:RO	0/0/0/0	35,0	0	35	21	0	1310	35	0/1	29,32	32	61	99	1271	1113	29	0/1	16,18	18	34	99	708	612	16	0/0	34,0	0	34	80	0	1287	34	0/0	29,0	0	29	65	0	1047	29	0/0	30,0	0	30	68	0	1168	30	0	0	0	0	0	ambiguous	0	0/0	FALSE	FALSE	FALSE	0.5294117647058824	0.5245901639344263
chr02	37571155	NA	G	T	1384.23	NA	0.515464	3.21178	2	0.142857	14	50	1X	233	233	1.42647	9.26414	3.97144	0	1	1	60	60	6	1	8.02015	0.92	0.978142	0	0	0	0	1939	7269	183	23	3.70517	8.24319	27	1	18	11.5225	32	76	14.4135	107	snp	GT:AD:AO:DP:GQ:QA:QR:RO	0/0/0/0	43,0	0	43	35	0	1743	43	0/1	30,27	27	57	99	1055	1205	30	0/1	17,23	23	40	99	884	693	17	0/0	34,0	0	34	83	0	1332	34	0/0	31,0	0	31	74	0	1201	31	0/0	28,0	0	28	65	0	1095	28	0	0	0	0	0	ambiguous	0	0/0	FALSE	FALSE	FALSE	0.575	0.47368421052631576
chr02	37571165	NA	C	G	1240.91	NA	0.488889	3.10681	2	0.142857	14	44	1X	227	227	1.31387	3.79993	3.11709	0	1	1	60	60	6	1	10.7406	0.909091	0.972678	0	0	0	0	1737	7151	183	20	3.79993	8.24319	24	1	16	10.1169	28	77	12.9896	106	snp	GT:AD:AO:DP:GQ:QA:QR:RO	0/0/0/0	44,0	0	44	47	0	1756	44	0/1	30,22	22	52	99	873	1190	30	0/1	16,22	22	38	99	864	648	16	0/0	33,0	0	33	91	0	1305	33	0/0	32,0	0	32	88	0	1199	32	0/0	28,0	0	28	76	0	1053	28	0	0	0	0	0	ambiguous	0	0/0	FALSE	FALSE	FALSE	0.5789473684210527	0.4230769230769231
chr02	37571222	NA	C	T	1471.29	NA	0.509434	3.09224	2	0.142857	14	54	1X	253	253	1.44218	16.0391	17.9487	0	1	1	60	59.995	6	1	7.50279	0.87037	0.974874	0	0	0	0	2070	7778	199	28	3.17115	3.02121	26	1	22	7.03155	32	94	4.33064	105	snp	GT:AD:AO:DP:GQ:QA:QR:RO	0/0/0/0	42,0	0	42	33	0	1627	42	0/1	34,28	28	62	99	1092	1346	34	0/1	18,26	26	44	99	978	699	18	0/0	38,0	0	38	95	0	1476	38	0/0	36,0	0	36	88	0	1429	36	0/0	31,0	0	31	73	0	1201	31	0.00500000000000256	0	0	0	0	ambiguous	0	0/0	FALSE	FALSE	FALSE	0.5909090909090909	0.45161290322580644
chr02	37571510	NA	A	C	1428.4	NA	0.476636	3.51765	2	0.142857	14	51	1X	229	229	1.7541	6.45911	10.0371	0	1	1	60	60	6	1	3.15208	0.901961	0.94382	0	0	0	0	2013	6966	178	26	3.05288	3.44947	25	1	24	3.3935	27	89	3.0103	89	snp	GT:AD:AO:DP:GQ:QA:QR:RO	0/0/0/0	29,0	0	29	14	0	1136	29	0/1	28,25	25	53	99	986	1112	28	0/1	28,26	26	54	99	1027	1053	28	0/0	39,0	0	39	95	0	1526	39	0/0	33,0	0	33	77	0	1326	33	0/0	21,0	0	21	41	0	813	21	0	0	0	0	0	ambiguous	0	0/0	FALSE	FALSE	FALSE	0.48148148148148145	0.4716981132075472
chr02	37572052	NA	G	A	1581.36	NA	0.513761	3.1896	2	0.142857	14	56	1X	226	226	1.86325	3.16541	9.19261	0	1	1	60	60	6	1	3.30549	0.964286	0.958824	0	0	0	0	2204	6749	170	27	3.16541	16.0902	29	1	30	3.63072	26	81	3.8278	89	snp	GT:AD:AO:DP:GQ:QA:QR:RO	0/0/0/0	39,0	0	39	15	0	1564	39	0/1	36,35	35	71	99	1405	1437	36	0/1	17,21	21	38	99	799	650	17	0/0	32,0	0	32	62	0	1277	32	0/0	20,0	0	20	26	0	784	20	0/0	26,0	0	26	44	0	1037	26	0	0	0	0	0	ambiguous	0	0/0	FALSE	FALSE	FALSE	0.5526315789473685	0.49295774647887325
chr02	37572238	NA	C	T	1245.72	NA	0.536585	3.96363	2	0.142857	14	44	1X	191	191	1.50459	7.94546	6.33398	0	1	1	60	60	6	1	3.86835	0.931818	0.945578	0	0	0	0	1739	5541	147	28	10.1169	3.02507	16	1	17	7.94546	27	88	15.4335	59	snp	GT:AD:AO:DP:GQ:QA:QR:RO	0/0/0/0	31,0	0	31	17	0	1168	31	0/1	22,33	33	55	99	1319	824	22	0/1	16,11	11	27	99	420	626	16	0/0	24,0	0	24	50	0	907	24	0/0	26,0	0	26	56	0	962	26	0/0	28,0	0	28	62	0	1054	28	0	0	0	0	0	ambiguous	0	0/0	FALSE	FALSE	FALSE	0.4074074074074074	0.6
chr02	37572841	NA	C	T	1429.9	NA	0.531915	3.84193	2	0.142857	14	50	1X	225	225	1.43511	4.57376	4.51172	0	1	1	60	60	6	1	7.89943	0.88	0.942857	0	0	0	0	1981	6890	175	17	14.1282	5.10732	33	1	23	3.70517	27	94	5.10732	81	snp	GT:AD:AO:DP:GQ:QA:QR:RO	0/0/0/0	45,0	0	45	34	0	1802	45	0/1	22,30	30	52	99	1169	858	22	0/1	22,20	20	42	99	812	870	22	0/0	29,0	0	29	65	0	1099	29	0/0	26,0	0	26	56	0	1035	26	0/0	31,0	0	31	71	0	1226	31	0	0	0	0	0	ambiguous	0	0/0	FALSE	FALSE	FALSE	0.47619047619047616	0.5769230769230769
chr02	37572892	NA	G	A	1468.21	NA	0.520408	3.36483	2	0.142857	14	51	1X	234	234	1.44118	3.3935	5.01565	0	1	1	60	59.9563	6	1	8.76542	0.882353	0.945355	0	0	0	0	2024	7097	183	29	5.09662	3.11709	22	1	24	3.3935	27	108	15.9323	75	snp	GT:AD:AO:DP:GQ:QA:QR:RO	0/0/0/0	47,0	0	47	38	0	1815	47	0/1	27,30	30	57	99	1186	1052	27	0/1	20,21	21	41	99	838	753	20	0/0	31,0	0	31	73	0	1219	31	0/0	26,0	0	26	58	0	1014	26	0/0	32,0	0	32	76	0	1244	32	0.0437000000000012	0	0	0	0	ambiguous	0	0/0	FALSE	FALSE	FALSE	0.5121951219512195	0.5263157894736842
chr02	37572908	NA	G	A	1519.89	NA	0.519608	3.35092	2	0.142857	14	53	1X	241	241	1.46763	3.37904	3.0565	0	1	1	60	59.9574	6	1	8.67723	0.90566	0.952128	0	0	0	0	2105	7320	188	34	12.2288	5.27418	19	1	28	3.37904	25	112	17.9796	76	snp	GT:AD:AO:DP:GQ:QA:QR:RO	0/0/0/0	48,0	0	48	38	0	1853	48	0/1	27,33	33	60	99	1289	1053	27	0/1	22,20	20	42	99	816	863	22	0/0	35,0	0	35	83	0	1327	35	0/0	26,0	0	26	56	0	1017	26	0/0	30,0	0	30	68	0	1207	30	0.0426000000000002	0	0	0	0	ambiguous	0	0/0	FALSE	FALSE	FALSE	0.47619047619047616	0.55
chr02	37572970	NA	T	C	1107	NA	0.428571	7.3532400000000004	2	0.142857	14	42	1X	233	233	1.45185	6.31921	5.56832	0	1	1	60	60	6	1	12.823	0.928571	0.95288	0	0	0	0	1608	7575	191	20	3.21711	3.56738	22	1	25	6.31921	17	110	12.5716	81	snp	GT:AD:AO:DP:GQ:QA:QR:RO	0/0/0/0	46,0	0	46	56	0	1848	46	0/1	37,25	25	62	99	991	1445	37	0/1	19,17	17	36	99	617	744	19	0/0	30,0	0	30	89	0	1196	30	0/0	26,0	0	26	76	0	1006	26	0/0	33,0	0	33	98	0	1336	33	0	0	0	0	0	ambiguous	0	0/0	FALSE	FALSE	FALSE	0.4722222222222222	0.4032258064516129
chr02	37573122	NA	T	A	1419.98	NA	0.463636	4.2737	2	0.142857	14	51	1X	256	256	1.50685	6.45911	3.8683	0	1	1	60	60	6	1	10.9673	0.941176	0.960976	0	0	0	0	2007	8161	205	30	6.45911	4.292	21	1	24	3.3935	27	98	3.8683	107	snp	GT:AD:AO:DP:GQ:QA:QR:RO	0/0/0/0	48,0	0	48	48	0	1925	48	0/1	37,25	25	62	99	975	1461	37	0/1	22,26	26	48	99	1032	881	22	0/0	39,0	0	39	99	0	1525	39	0/0	34,0	0	34	90	0	1360	34	0/0	25,0	0	25	63	0	1009	25	0	0	0	0	0	ambiguous	0	0/0	FALSE	FALSE	FALSE	0.5416666666666666	0.4032258064516129
chr02	37573301	NA	G	A	1425.81	NA	0.480769	3.34437	2	0.142857	14	50	1X	240	240	1.52941	7.3532400000000004	3.19316	0	1	1	60	59.8684	6	1	9.4287	0.92	0.968421	0	0	0	0	1995	7505	190	23	3.70517	4.15318	27	1	27	3.70517	23	97	3.19316	93	snp	GT:AD:AO:DP:GQ:QA:QR:RO	0/0/0/0	56,0	0	56	54	0	2227	56	0/1	35,30	30	65	99	1192	1404	35	0/1	19,20	20	39	99	803	766	19	0/0	36,0	0	36	92	0	1344	36	0/0	25,0	0	25	59	0	993	25	0/0	19,0	0	19	41	0	771	19	0.131599999999999	0	0	0	0	ambiguous	0	0/0	FALSE	FALSE	FALSE	0.5128205128205128	0.46153846153846156
chr02	37573527	NA	G	A	1703.78	NA	0	0	4	0.285714	14	52	1X	199	199	0.707483	7.18621	4.20683	0	1	1	60	60	6	1	14.1187	0.903846	1	0	0	0	0	1941	5752	147	30	5.68288	3.3796	22	1	25	3.17734	27	73	3.02507	74	snp	GT:AD:AO:DP:GQ:QA:QR:RO	0/0/0/0	45,0	0	45	73	0	1783	45	1/1	0,33	33	33	99	1256	0	0	1/1	0,19	19	19	61	685	0	0	0/0	41,0	0	41	99	0	1575	41	0/0	32,0	0	32	99	0	1236	32	0/0	29,0	0	29	99	0	1158	29	0	0	0	0	0	unambiguous	0	0/0	FALSE	FALSE	FALSE	1	1
chr02	37574056	NA	C	T	1192.67	NA	0.434343	6.71716	2	0.142857	14	43	1X	229	229	1.52308	3.46479	4.17776	0	1	1	60	60	6	1	10.5441	0.976744	0.951613	0	0	0	0	1707	7356	186	23	3.46479	18.1406	20	1	17	7.10075	26	99	4.69144	87	snp	GT:AD:AO:DP:GQ:QA:QR:RO	0/0/0/0	41,0	0	41	46	0	1661	41	0/1	39,31	31	70	99	1232	1530	39	0/1	17,12	12	29	99	475	662	17	0/0	32,0	0	32	91	0	1282	32	0/0	22,0	0	22	61	0	862	22	0/0	35,0	0	35	99	0	1359	35	0	0	0	0	0	ambiguous	0	0/0	FALSE	FALSE	FALSE	0.41379310344827586	0.44285714285714284
chr02	37574228	NA	T	A	1282.44	NA	0.464646	4.08507	2	0.142857	14	46	1X	215	215	1.7069	3.19912	3.33152	0	1	1	60	60	6	1	4.97167	0.826087	0.952663	0	0	0	0	1821	6628	169	25	3.76559	6.72365	21	1	29	9.80795	17	82	3.33152	87	snp	GT:AD:AO:DP:GQ:QA:QR:RO	0/0/0/0	31,0	0	31	22	0	1228	31	0/1	35,30	30	65	99	1169	1351	35	0/1	18,16	16	34	99	652	707	18	0/0	28,0	0	28	67	0	1087	28	0/0	22,0	0	22	49	0	894	22	0/0	35,0	0	35	88	0	1361	35	0	0	0	0	0	ambiguous	0	0/0	FALSE	FALSE	FALSE	0.47058823529411764	0.46153846153846156
chr02	37574351	NA	C	A	1052.92	NA	0.434783	6.40913	2	0.142857	14	40	1X	207	207	1.6	4.96463	11.8532	0	1	1.5	60	60	6	1	8.86952	0.95	0.939759	0	0	0	0	1525	6489	166	19	3.22745	9.34158	21	1	20	3.0103	20	84	3.06262	82	snp	GT:AD:AO:DP:GQ:QA:QR:RO	0/0/0/0	37,0	0	37	39	0	1460	37	0/1	33,27	27	60	99	1022	1285	33	0/1	18,13	13	32	99	503	720	18	0/0	30,0	0	30	83	0	1168	30	0/0	21,0	0	21	56	0	814	21	0/0	27,0	0	27	74	0	1042	27	0	0	0	0	0	ambiguous	0	0/0	FALSE	FALSE	FALSE	0.40625	0.45
chr02	37574375	NA	T	A	1497.69	NA	0.54	4.40004	2	0.142857	14	54	1X	230	230	1.53846	5.5839	3.20771	0	1	1	60	60	6	1	6.0769	0.944444	0.954545	0	0	0	0	2079	6871	176	22	7.03155	3.79993	32	1	25	3.6537	29	82	4.78696	94	snp	GT:AD:AO:DP:GQ:QA:QR:RO	0/0/0/0	44,0	0	44	26	0	1742	44	0/1	27,36	36	63	99	1387	1043	27	0/1	19,18	18	37	99	692	731	19	0/0	30,0	0	30	62	0	1182	30	0/0	28,0	0	28	56	0	1074	28	0/0	28,0	0	28	56	0	1099	28	0	0	0	0	0	ambiguous	0	0/0	FALSE	FALSE	FALSE	0.4864864864864865	0.5714285714285714
chr02	37574666	NA	T	A	5099.71	NA	0.470588	3.64897	12	0.857143	14	155	1X	200	200	0	3.02431	6.91895	0	1	1	59.9806	60	6	1	6.74812	0.96129	0.888889	0	0	0	0	6013	1744	45	72	4.70545	8.84915	83	1	70	6.16244	85	23	3.05855	22	snp	GT:AD:AO:DP:GQ:QA:QR:RO	1/1/1/1	0,40	40	40	29	1547	0	0	0/1	30,22	22	52	99	816	1156	30	0/1	15,18	18	33	99	689	588	15	1/1	0,28	28	28	64	1118	0	0	1/1	0,21	21	21	43	831	0	0	1/1	0,26	26	26	58	1012	0	0	0.0193999999999974	0	0	0	0	ambiguous	0	1/1	FALSE	FALSE	FALSE	0.5454545454545454	0.4230769230769231
chr02	37576774	NA	G	A	1412.17	NA	0.49	3.09716	2	0.142857	14	49	1X	230	230	1.53846	5.18177	3.0223	0	1	1	60	60	6	1	7.67623	0.938776	0.928177	0	0	0	0	1965	7156	181	26	3.40914	5.70964	23	1	23	3.40914	26	101	8.30101	80	snp	GT:AD:AO:DP:GQ:QA:QR:RO	0/0/0/0	41,0	0	41	33	0	1620	41	0/1	30,35	35	65	99	1413	1204	30	0/1	21,14	14	35	99	552	830	21	0/0	35,0	0	35	87	0	1392	35	0/0	25,0	0	25	57	0	978	25	0/0	29,0	0	29	69	0	1132	29	0	0	0	0	0	ambiguous	0	0/0	FALSE	FALSE	FALSE	0.4	0.5384615384615384
chr02	37577215	NA	A	G	1914.27	NA	0.539062	4.70676	2	0.142857	14	69	1X	283	283	1.65161	3.79707	3.37559	0	1	1	60	60	6	1	5.31513	0.884058	0.962617	0	0	0	0	2650	8391	214	33	3.29354	4.02501	36	1	30	5.55942	39	120	9.86972	94	snp	GT:AD:AO:DP:GQ:QA:QR:RO	0/0/0/0	51,0	0	51	23	0	1982	51	0/1	41,44	44	85	99	1747	1632	41	0/1	18,25	25	43	99	903	697	18	0/0	36,0	0	36	68	0	1396	36	0/0	34,0	0	34	62	0	1346	34	0/0	34,0	0	34	62	0	1338	34	0	0	0	0	0	ambiguous	0	0/0	FALSE	FALSE	FALSE	0.5813953488372093	0.5176470588235295
chr02	37577293	NA	A	C	1712.08	NA	0.508475	3.08391	2	0.142857	14	60	1X	258	258	1.68571	5.32654	3.71219	0	1	1	60	60	6	1	5.27067	0.95	0.969697	0	0	0	0	2381	7829	198	35	6.62942	3.18577	25	1	33	4.31318	27	102	3.40511	96	snp	GT:AD:AO:DP:GQ:QA:QR:RO	0/0/0/0	43,0	0	43	23	0	1733	43	0/1	36,41	41	77	99	1615	1455	36	0/1	22,19	19	41	99	766	847	22	0/0	37,0	0	37	81	0	1436	37	0/0	35,0	0	35	75	0	1378	35	0/0	25,0	0	25	44	0	980	25	0	0	0	0	0	ambiguous	0	0/0	FALSE	FALSE	FALSE	0.4634146341463415	0.5324675324675324
chr02	37578931	NA	T	G	1086.57	NA	0.4875	3.11887	2	0.142857	14	39	1X	193	193	1.41593	9.74743	3.23591	0	1	1	60	60	6	1	5.35403	0.871795	0.948052	0	0	0	0	1533	6102	154	23	5.73856	7.57885	16	1	19	3.06598	20	87	8.65049	67	snp	GT:AD:AO:DP:GQ:QA:QR:RO	0/0/0/0	27,0	0	27	23	0	1091	27	0/1	24,21	21	45	99	807	948	24	0/1	17,18	18	35	99	726	683	17	0/0	36,0	0	36	98	0	1423	36	0/0	15,0	0	15	35	0	589	15	0/0	35,0	0	35	95	0	1368	35	0	0	0	0	0	ambiguous	0	0/0	FALSE	FALSE	FALSE	0.5142857142857142	0.4666666666666667
chr02	37579786	NA	C	T	1045.66	NA	0.520548	3.27802	2	0.142857	14	38	1X	178	178	1.39048	5.06748	3.56868	0	1	1	60	60	6	1	3.39061	0.921053	0.992857	0	0	0	0	1467	5480	140	23	6.66752	8.03571	15	1	15	6.66752	23	68	3.25847	72	snp	GT:AD:AO:DP:GQ:QA:QR:RO	0/0/0/0	23,0	0	23	15	0	912	23	0/1	23,20	20	43	99	759	874	23	0/1	12,18	18	30	99	708	488	12	0/0	37,0	0	37	98	0	1430	37	0/0	14,0	0	14	28	0	556	14	0/0	31,0	0	31	79	0	1220	31	0	0	0	0	0	ambiguous	0	0/0	FALSE	FALSE	FALSE	0.6	0.46511627906976744
chr02	37579980	NA	T	C	1243.49	NA	0.445545	5.61177	2	0.142857	14	45	1X	209	209	1.87037	3.05855	3.48696	0	1	1	60.2222	60.061	6	1	7.24354	0.911111	0.914634	0	0	0	0	1779	6328	164	19	5.37479	16.5688	26	1	21	3.44459	24	69	11.961	95	snp	GT:AD:AO:DP:GQ:QA:QR:RO	0/0/0/0	39,0	0	39	31	0	1532	39	0/1	32,23	23	55	99	885	1209	32	0/1	24,22	22	46	99	894	944	24	0/0	23,0	0	23	52	0	862	23	0/0	24,0	0	24	55	0	923	24	0/0	22,0	0	22	49	0	858	22	0.161200000000001	0	0	0	0	ambiguous	0	0/0	FALSE	FALSE	FALSE	0.4782608695652174	0.41818181818181815
chr02	37580162	NA	G	T	1227.04	NA	0.523256	3.41429	2	0.142857	14	45	1X	178	178	1.86957	3.44459	4.98585	0	1	1	60	60	6	1	2.53241	0.866667	0.969925	0	0	0	0	1725	5261	133	21	3.44459	6.68384	24	1	21	3.44459	24	73	5.76954	60	snp	GT:AD:AO:DP:GQ:QA:QR:RO	0/0/0/0	32,0	0	32	11	0	1282	32	0/1	26,26	26	52	99	985	1062	26	0/1	15,19	19	34	99	740	568	15	0/0	24,0	0	24	44	0	934	24	0/0	20,0	0	20	32	0	798	20	0/0	16,0	0	16	20	0	617	16	0	0	0	0	0	ambiguous	0	0/0	FALSE	FALSE	FALSE	0.5588235294117647	0.5
chr02	37580299	NA	G	A	1179.75	NA	0.462366	4.15441	2	0.142857	14	43	1X	206	206	1.64602	5.48477	4.08938	0	1	1	60	60	6	1	7.10441	0.953488	0.969325	0	0	0	0	1683	6404	163	24	4.27278	3.34335	19	1	26	7.10075	17	89	6.00773	74	snp	GT:AD:AO:DP:GQ:QA:QR:RO	0/0/0/0	36,0	0	36	31	0	1446	36	0/1	26,24	24	50	99	943	1045	26	0/1	24,19	19	43	99	740	917	24	0/0	30,0	0	30	76	0	1159	30	0/0	22,0	0	22	52	0	857	22	0/0	25,0	0	25	61	0	980	25	0	0	0	0	0	ambiguous	0	0/0	FALSE	FALSE	FALSE	0.4418604651162791	0.48
chr02	37580361	NA	A	T	1403.77	NA	0.510204	3.09893	2	0.142857	14	50	1X	205	205	1.83178	9.26414	3.69677	0	1	1	60	60	6	1	3.57006	0.96	0.941935	0	0	0	0	1969	5996	155	27	3.70517	3.69677	23	1	24	3.18402	26	71	5.37791	84	snp	GT:AD:AO:DP:GQ:QA:QR:RO	0/0/0/0	36,0	0	36	16	0	1368	36	0/1	27,33	33	60	99	1341	1043	27	0/1	21,17	17	38	99	628	827	21	0/0	27,0	0	27	52	0	1081	27	0/0	19,0	0	19	28	0	707	19	0/0	25,0	0	25	46	0	970	25	0	0	0	0	0	ambiguous	0	0/0	FALSE	FALSE	FALSE	0.4473684210526316	0.55
chr02	37580755	NA	A	C	1684.07	NA	0.537037	4.2971	2	0.142857	14	58	1X	243	243	1.6	3.0103	3.02204	0	1	1	60	60	6	1	2.649	0.913793	0.967568	0	0	0	0	2315	7242	185	31	3.60933	7.24761	27	1	34	6.75422	24	93	3.02204	92	snp	GT:AD:AO:DP:GQ:QA:QR:RO	0/0/0/0	35,0	0	35	12	0	1366	35	0/1	29,35	35	64	99	1413	1131	29	0/1	21,23	23	44	99	902	809	21	0/0	30,0	0	30	58	0	1186	30	0/0	30,0	0	30	58	0	1201	30	0/0	40,0	0	40	88	0	1549	40	0	0	0	0	0	ambiguous	0	0/0	FALSE	FALSE	FALSE	0.5227272727272727	0.546875
chr02	37580796	NA	T	C	1566.48	NA	0.495495	3.02986	2	0.142857	14	55	1X	241	241	1.70769	3.04978	3.0103	0	1	1	60	60	6	1	5.96618	0.945455	0.94086	0	0	0	0	2182	7280	186	27	3.04978	3.43058	28	1	29	3.36563	26	91	3.19709	95	snp	GT:AD:AO:DP:GQ:QA:QR:RO	0/0/0/0	42,0	0	42	26	0	1653	42	0/1	34,32	32	66	99	1277	1347	34	0/1	22,23	23	45	99	905	848	22	0/0	26,0	0	26	52	0	1035	26	0/0	27,0	0	27	55	0	1059	27	0/0	35,0	0	35	79	0	1338	35	0	0	0	0	0	ambiguous	0	0/0	FALSE	FALSE	FALSE	0.5111111111111111	0.48484848484848486
chr02	37581188	NA	G	A	1223.67	NA	0.418182	9.40627	2	0.142857	14	46	1X	221	221	1.98198	12.2627	5.10732	0	1	1	59.3913	59.9829	6	1	4.34301	0.847826	0.96	0	0	0	0	1798	6773	175	18	7.73089	4.51172	28	1	22	3.19912	24	98	8.48241	77	snp	GT:AD:AO:DP:GQ:QA:QR:RO	0/0/0/0	27,0	0	27	19	0	1045	27	0/1	37,28	28	65	99	1113	1434	37	0/1	27,18	18	45	99	685	1067	27	0/0	22,0	0	22	51	0	849	22	0/0	24,0	0	24	57	0	909	24	0/0	38,0	0	38	99	0	1469	38	0.5916	0	0	0	0	ambiguous	0	0/0	FALSE	FALSE	FALSE	0.4	0.4307692307692308
chr02	37582046	NA	G	A	1377.28	NA	0.568182	6.56362	2	0.142857	14	50	1X	200	200	1.57143	3.18402	3.24192	0	1	1	60	60	6	1	1.98428	0.96	0.966667	0	0	0	0	1906	5909	150	26	3.18402	7.70068	24	1	30	7.3532400000000004	20	69	5.09491	81	snp	GT:AD:AO:DP:GQ:QA:QR:RO	0/0/0/0	32,0	0	32	9	0	1259	32	0/1	21,29	29	50	99	1109	821	21	0/1	17,21	21	38	99	797	667	17	0/0	30,0	0	30	60	0	1195	30	0/0	27,0	0	27	50	0	1050	27	0/0	23,0	0	23	38	0	917	23	0	0	0	0	0	ambiguous	0	0/0	FALSE	FALSE	FALSE	0.5526315789473685	0.58
chr02	37582246	NA	C	T	1586.38	NA	0	0	4	0.285714	14	48	1X	115	115	1.48485	3.0103	5.63551	0	1	1	60	59.8955	6	1	3.17438	0.895833	0.970149	0	0	0	0	1870	2635	67	25	3.19126	8.4876	23	1	23	3.19126	25	34	3.04271	33	snp	GT:AD:AO:DP:GQ:QA:QR:RO	0/0/0/0	25,0	0	25	15	0	1004	25	1/1	0,28	28	28	99	1122	0	0	1/1	1,20	20	21	53	748	41	1	0/0	18,0	0	18	38	0	694	18	0/0	10,0	0	10	14	0	383	10	0/0	13,0	0	13	23	0	513	13	0.104500000000002	0	0	0	0	unambiguous	0	0/0	FALSE	FALSE	FALSE	0.9523809523809523	1
chr02	37582261	NA	T	C	1759.65	NA	0	0	4	0.285714	14	51	1X	114	114	1.61905	3.3935	3.32051	0	1	1	60	60	6	1	2.73712	0.882353	0.984127	0	0	0	0	2033	2401	63	20	8.16222	5.80219	31	1	29	5.09662	22	35	4.69922	28	snp	GT:AD:AO:DP:GQ:QA:QR:RO	0/0/0/0	26,0	0	26	13	0	1023	26	1/1	0,30	30	30	99	1212	0	0	1/1	0,21	21	21	99	821	0	0	0/0	15,0	0	15	25	0	551	15	0/0	11,0	0	11	13	0	421	11	0/0	11,0	0	11	13	0	406	11	0	0	0	0	0	unambiguous	0	0/0	FALSE	FALSE	FALSE	1	1
chr02	37582298	NA	T	A	2061.23	NA	0	0	4	0.285714	14	61	1X	130	130	1.76812	3.0459	3.29354	0	1	1	60	60	6	1	0.85017	0.819672	1	0	0	0	0	2382	2692	69	25	7.31765	5.55942	36	1	34	4.7546	27	36	3.29354	33	snp	GT:AD:AO:DP:GQ:QA:QR:RO	0/0/0/0	25,0	0	25	6	0	967	25	1/1	0,39	39	39	99	1528	0	0	1/1	0,22	22	22	99	854	0	0	0/0	17,0	0	17	25	0	666	17	0/0	14,0	0	14	16	0	561	14	0/0	13,0	0	13	13	0	498	13	0	0	0	0	0	unambiguous	0	0/0	FALSE	FALSE	FALSE	1	1
chr02	37582318	NA	A	G	2338.3	NA	0	0	10	0.714286	14	69	1X	131	131	0.556452	3.29354	4.27115	0	1	1	60	60	6	1	0.0516633	0.985507	0.870968	0	0	0	0	2679	2452	62	38	4.55236	3.15039	31	1	34	3.04177	35	34	4.27115	28	snp	GT:AD:AO:DP:GQ:QA:QR:RO	1/1/1/1	0,23	23	23	3	907	0	0	0/0	41,0	0	41	99	0	1620	41	0/0	21,0	0	21	99	0	832	21	1/1	0,16	16	16	23	638	0	0	1/1	0,14	14	14	17	574	0	0	1/1	0,16	16	16	23	560	0	0	0	0	0	0	0	unambiguous	0	1/1	FALSE	FALSE	FALSE	0	0
chr02	37582319	NA	G	A	2132.47	NA	0	0	4	0.285714	14	62	1X	133	133	1.74648	3.57068	4.50892	0	1	1	60	60	6	1	0.550065	0.887097	0.971831	0	0	0	0	2456	2754	71	31	3.0103	3.7749	31	1	34	4.27115	28	35	3.04088	36	snp	GT:AD:AO:DP:GQ:QA:QR:RO	0/0/0/0	24,0	0	24	4	0	954	24	1/1	0,41	41	41	99	1638	0	0	1/1	0,21	21	21	99	818	0	0	0/0	17,0	0	17	26	0	662	17	0/0	15,0	0	15	20	0	602	15	0/0	15,0	0	15	20	0	536	15	0	0	0	0	0	unambiguous	0	0/0	FALSE	FALSE	FALSE	1	1
chr02	37582339	NA	T	C	2116.47	NA	0	0	4	0.285714	14	61	1X	137	137	1.60526	3.33068	3.12459	0	1	1	60	60	6	1	1.58769	0.885246	0.973684	0	0	0	0	2434	2891	76	34	4.7546	3.46745	27	1	35	5.89373	26	39	3.12459	37	snp	GT:AD:AO:DP:GQ:QA:QR:RO	0/0/0/0	25,0	0	25	8	0	966	25	1/1	0,37	37	37	99	1485	0	0	1/1	0,24	24	24	99	949	0	0	0/0	20,0	0	20	37	0	750	20	0/0	14,0	0	14	19	0	566	14	0/0	17,0	0	17	28	0	609	17	0	0	0	0	0	unambiguous	0	0/0	FALSE	FALSE	FALSE	1	1
chr02	37582353	NA	G	A	1844.73	NA	0	0	4	0.285714	14	54	1X	120	120	1.63636	3.6537	3.0103	0	1	1	60	60	6	1	1.23305	0.888889	0.969697	0	0	0	0	2130	2621	66	32	7.03155	3.53672	22	1	31	5.5839	23	32	3.1419	34	snp	GT:AD:AO:DP:GQ:QA:QR:RO	0/0/0/0	22,0	0	22	7	0	874	22	1/1	0,32	32	32	99	1268	0	0	1/1	0,22	22	22	99	862	0	0	0/0	16,0	0	16	27	0	642	16	0/0	15,0	0	15	24	0	592	15	0/0	13,0	0	13	18	0	513	13	0	0	0	0	0	unambiguous	0	0/0	FALSE	FALSE	FALSE	1	1
chr02	37582360	NA	A	T	1883.04	NA	0	0	4	0.285714	14	54	1X	117	117	1.71429	3.0103	3.872	0	1	1	60	60	6	1	0.916966	0.888889	0.968254	0	0	0	0	2176	2459	63	33	8.80089	3.04477	21	1	30	4.45795	24	29	3.872	34	snp	GT:AD:AO:DP:GQ:QA:QR:RO	0/0/0/0	22,0	0	22	6	0	872	22	1/1	0,32	32	32	99	1295	0	0	1/1	0,22	22	22	99	881	0	0	0/0	14,0	0	14	20	0	548	14	0/0	13,0	0	13	17	0	496	13	0/0	14,0	0	14	20	0	543	14	0	0	0	0	0	unambiguous	0	0/0	FALSE	FALSE	FALSE	1	1
chr02	37582387	NA	C	T	1721.42	NA	0	0	4	0.285714	14	50	1X	109	109	1.69492	3.18402	3.93042	0	1	1	60	60	6	1	0.23737	0.9	0.983051	0	0	0	0	1997	2351	59	32	11.5225	4.81373	18	1	30	7.3532400000000004	20	30	3.0471	29	snp	GT:AD:AO:DP:GQ:QA:QR:RO	0/0/0/0	18,0	0	18	4	0	726	18	1/1	0,33	33	33	99	1318	0	0	1/1	0,17	17	17	92	679	0	0	0/0	15,0	0	15	26	0	583	15	0/0	12,0	0	12	17	0	484	12	0/0	14,0	0	14	23	0	558	14	0	0	0	0	0	unambiguous	0	0/0	FALSE	FALSE	FALSE	1	1
chr02	37582764	NA	A	G	1173.82	NA	0.472527	3.60686	2	0.142857	14	43	1X	218	218	1.43307	5.48477	3.12198	0	1	1	59.1163	59.9086	6	1	6.99782	0.906977	0.971429	0	0	0	0	1667	6917	175	21	3.0608	4.51172	22	1	18	5.48477	25	82	4.51172	93	snp	GT:AD:AO:DP:GQ:QA:QR:RO	0/0/0/0	32,0	0	32	30	0	1255	32	0/1	29,26	26	55	99	1030	1136	29	0/1	19,17	17	36	99	637	730	19	0/0	36,0	0	36	99	0	1433	36	0/0	25,0	0	25	66	0	981	25	0/0	34,0	0	34	93	0	1382	34	0.792299999999997	0	0	0	0	ambiguous	0	0/0	FALSE	FALSE	FALSE	0.4722222222222222	0.4727272727272727
chr02	37582854	NA	G	A	1205.5	NA	0.456311	4.71796	2	0.142857	14	47	1X	231	231	1.60938	10.8184	3.05751	0	1	1	60	59.7391	6	1	5.58369	0.893617	0.978261	0	0	0	0	1746	7254	184	24	3.0565	3.43515	23	1	25	3.42611	22	94	3.19912	90	snp	GT:AD:AO:DP:GQ:QA:QR:RO	0/0/0/0	30,0	0	30	24	0	1218	30	0/1	32,23	23	55	99	848	1249	32	0/1	24,24	24	48	99	898	960	24	0/0	37,0	0	37	98	0	1446	37	0/0	24,0	0	24	59	0	954	24	0/0	37,0	0	37	98	0	1427	37	0.260899999999999	0	0	0	0	ambiguous	0	0/0	FALSE	FALSE	FALSE	0.5	0.41818181818181815
chr02	37583481	NA	A	C	1144.32	NA	0.451613	4.90158	2	0.142857	14	42	1X	234	234	1.31915	3.83753	9.52472	0	1	1	56.5476	59.724	6	1	14.0608	0.97619	0.96875	0	0	0	0	1631	7252	192	22	3.21711	3.19126	20	1	19	3.83753	23	94	3.19126	98	snp	GT:AD:AO:DP:GQ:QA:QR:RO	0/0/0/0	50,0	0	50	61	0	1892	50	0/1	32,23	23	55	99	908	1201	32	0/1	19,19	19	38	99	723	684	19	0/0	29,0	0	29	86	0	1125	29	0/0	28,0	0	28	83	0	1087	28	0/0	34,0	0	34	99	0	1263	34	3.17639999999999	0	0	0	0	ambiguous	0	0/0	FALSE	FALSE	FALSE	0.5	0.41818181818181815
chr02	37583487	NA	G	A	1157.19	NA	0.452632	4.86177	2	0.142857	14	43	1X	243	243	1.28378	3.46479	10.3499	0	1	1	56.8837	59.685	6	1	15.2144	0.976744	0.97	0	0	0	0	1651	7828	200	22	3.0608	3.05373	21	1	20	3.46479	23	96	3.70517	104	snp	GT:AD:AO:DP:GQ:QA:QR:RO	0/0/0/0	53,0	0	53	66	0	2112	53	0/1	33,23	23	56	99	870	1267	33	0/1	19,20	20	39	99	781	716	19	0/0	32,0	0	32	96	0	1246	32	0/0	29,0	0	29	87	0	1155	29	0/0	34,0	0	34	99	0	1332	34	2.8013	0	0	0	0	ambiguous	0	0/0	FALSE	FALSE	FALSE	0.5128205128205128	0.4107142857142857
chr02	37583856	NA	C	T	1463.61	NA	0.486239	3.1896	2	0.142857	14	53	1X	234	234	1.744	12.2288	3.11827	0	1	1	59.5283	59.1934	6	1	6.62974	0.849057	0.939227	0	0	0	0	2074	7055	181	25	3.37904	16.0751	28	1	22	6.32897	31	89	3.11827	92	snp	GT:AD:AO:DP:GQ:QA:QR:RO	0/0/0/0	43,0	0	43	29	0	1630	43	0/1	36,32	32	68	99	1225	1427	36	0/1	20,21	21	41	99	849	793	20	0/0	35,0	0	35	80	0	1345	35	0/0	19,0	0	19	32	0	740	19	0/0	28,0	0	28	59	0	1120	28	0.334900000000005	0	0	0	0	ambiguous	0	0/0	FALSE	FALSE	FALSE	0.5121951219512195	0.47058823529411764
chr02	37584195	NA	A	G	1451.63	NA	0.472727	3.72096	2	0.142857	14	52	1X	231	231	1.81818	5.68288	13.2126	0	1	1	60	60	6	1	6.86118	0.942308	0.955307	0	0	0	0	2050	7029	179	25	3.17734	6.5162	27	1	27	3.17734	25	86	3.60473	93	snp	GT:AD:AO:DP:GQ:QA:QR:RO	0/0/0/0	43,0	0	43	30	0	1715	43	0/1	36,31	31	67	99	1236	1417	36	0/1	22,21	21	43	99	814	867	22	0/0	36,0	0	36	84	0	1418	36	0/0	21,0	0	21	39	0	817	21	0/0	21,0	0	21	39	0	795	21	0	0	0	0	0	ambiguous	0	0/0	FALSE	FALSE	FALSE	0.4883720930232558	0.4626865671641791
chr02	37584601	NA	T	C	1022.6	NA	0.528571	3.50664	2	0.142857	14	37	1X	198	198	1.09375	7.76406	10.1451	0	1	1	60	59.9814	6	1	9.65086	0.891892	0.975155	0	0	0	0	1420	6122	161	21	4.47751	7.87925	16	1	17	3.5385	20	87	5.28967	74	snp	GT:AD:AO:DP:GQ:QA:QR:RO	0/0/0/0	37,0	0	37	42	0	1382	37	0/1	18,24	24	42	99	935	713	18	0/1	15,13	13	28	99	485	522	15	0/0	39,0	0	39	99	0	1501	39	0/0	24,0	0	24	68	0	904	24	0/0	28,0	0	28	80	0	1100	28	0.0185999999999993	0	0	0	0	ambiguous	0	0/0	FALSE	FALSE	FALSE	0.4642857142857143	0.5714285714285714
chr02	37584759	NA	A	G	1066.16	NA	0.47561	3.434	2	0.142857	14	39	1X	207	207	1.312	4.40227	9.26621	0	1	1	60	60	6	1	8.29828	0.897436	0.958333	0	0	0	0	1510	6514	168	23	5.73856	3.0103	16	1	16	5.73856	23	77	5.54368	91	snp	GT:AD:AO:DP:GQ:QA:QR:RO	0/0/0/0	33,0	0	33	36	0	1284	33	0/1	25,24	24	49	99	933	963	25	0/1	18,15	15	33	99	577	708	18	0/0	42,0	0	42	99	0	1589	42	0/0	23,0	0	23	64	0	891	23	0/0	27,0	0	27	76	0	1079	27	0	0	0	0	0	ambiguous	0	0/0	FALSE	FALSE	FALSE	0.45454545454545453	0.4897959183673469
chr02	37585230	NA	C	G	1385.7	NA	0.505155	3.03269	2	0.142857	14	49	1X	219	219	1.59016	4.11819	3.21467	0	1	1	59.6327	59.9235	6	1	6.70765	0.857143	0.947059	0	0	0	0	1930	6580	170	27	4.11819	3.8278	22	1	23	3.40914	26	68	17.7763	102	snp	GT:AD:AO:DP:GQ:QA:QR:RO	0/0/0/0	41,0	0	41	29	0	1583	41	0/1	28,29	29	57	99	1145	1099	28	0/1	20,20	20	40	99	785	766	20	0/0	34,0	0	34	80	0	1325	34	0/0	30,0	0	30	68	0	1150	30	0/0	17,0	0	17	29	0	657	17	0.290799999999997	0	0	0	0	ambiguous	0	0/0	FALSE	FALSE	FALSE	0.5	0.5087719298245614
chr02	37587260	NA	A	T	5936.23	NA	0.470588	3.7767	12	0.857143	14	182	1X	236	236	0	11.0758	3.0103	0	1	1	59.9231	60	6	1	4.87287	0.978022	0.907407	0	0	0	0	7015	2101	54	85	4.72839	3.0103	97	1	95	3.77389	87	28	3.17115	26	snp	GT:AD:AO:DP:GQ:QA:QR:RO	1/1/1/1	0,38	38	38	21	1480	0	0	0/1	38,26	26	64	99	970	1471	38	0/1	16,22	22	38	99	872	630	16	1/1	0,26	26	26	52	1011	0	0	1/1	0,34	34	34	76	1292	0	0	1/1	0,36	36	36	82	1390	0	0	0.076900000000002	0	0	0	0	ambiguous	0	1/1	FALSE	FALSE	FALSE	0.5789473684210527	0.40625
chr02	37587699	NA	G	A	4834.81	NA	0.5	3.0103	12	0.857143	14	153	1X	200	200	0	9.26925	3.42611	0	1	1	59.0915	60	6	1	3.95994	0.954248	0.957447	0	0	0	0	5763	1866	47	71	4.72761	3.0565	82	1	72	4.1599	81	20	5.27418	27	snp	GT:AD:AO:DP:GQ:QA:QR:RO	1/1/1/1	0,37	37	37	21	1457	0	0	0/1	34,31	31	65	99	1160	1346	34	0/1	13,16	16	29	99	565	520	13	1/1	0,30	30	30	65	1091	0	0	1/1	0,25	25	25	50	946	0	0	1/1	0,14	14	14	17	544	0	0	0.908499999999997	0	0	0	0	ambiguous	0	1/1	FALSE	FALSE	FALSE	0.5517241379310345	0.47692307692307695
chr02	37587824	NA	C	T	5398.03	NA	0.475248	3.54779	12	0.857143	14	165	1X	218	218	0	3.02346	12.2288	0	1	1	59.303	60	6	1	2.07305	0.939394	0.90566	0	0	0	0	6414	2104	53	80	3.33931	4.03458	85	1	90	5.9714	75	32	7.96781	21	snp	GT:AD:AO:DP:GQ:QA:QR:RO	1/1/1/1	0,32	32	32	10	1255	0	0	0/1	36,27	27	63	99	1076	1429	36	0/1	17,21	21	38	99	817	675	17	1/1	0,33	33	33	69	1271	0	0	1/1	0,30	30	30	60	1158	0	0	1/1	0,22	22	22	36	837	0	0	0.697000000000003	0	0	0	0	ambiguous	0	1/1	FALSE	FALSE	FALSE	0.5526315789473685	0.42857142857142855
chr02	37591714	NA	A	T	1153.54	NA	0.532468	3.71532	2	0.142857	14	41	1X	197	197	1.28333	5.60547	8.57818	0	1	1	59.5122	58.6987	6	1	7.88162	0.853659	0.974359	0	0	0	0	1595	6144	156	18	4.33437	3.23302	23	1	21	3.06326	20	74	3.90116	82	snp	GT:AD:AO:DP:GQ:QA:QR:RO	0/0/0/0	38,0	0	38	34	0	1510	38	0/1	21,30	30	51	99	1148	848	21	0/1	15,11	11	26	99	447	584	15	0/0	25,0	0	25	62	0	969	25	0/0	29,0	0	29	74	0	1122	29	0/0	28,0	0	28	71	0	1111	28	0.813499999999998	0	0	0	0	ambiguous	0	0/0	FALSE	FALSE	FALSE	0.4230769230769231	0.5882352941176471
chr02	37592344	NA	T	C	5486.25	NA	0.48	3.35774	12	0.857143	14	166	1X	218	218	0	4.31842	3.0103	0	1	1	59.6386	60	6	1	5.15467	0.957831	0.980769	0	0	0	0	6502	1988	52	83	3.0103	4.51363	83	1	81	3.2196	85	31	7.18621	21	snp	GT:AD:AO:DP:GQ:QA:QR:RO	1/1/1/1	0,41	41	41	22	1578	0	0	0/1	30,27	27	57	99	1030	1150	30	0/1	22,21	21	43	99	837	838	22	1/1	0,22	22	22	37	889	0	0	1/1	0,32	32	32	68	1254	0	0	1/1	0,23	23	23	40	914	0	0	0.361400000000003	0	0	0	0	ambiguous	0	1/1	FALSE	FALSE	FALSE	0.4883720930232558	0.47368421052631576
chr02	37594735	NA	T	G	1455.99	NA	0.552083	5.27225	2	0.142857	14	53	1X	207	207	1.72973	5.01789	5.04077	1	1	1	59.9245	60	6	1	0.0348015	0.867925	0.928571	0	0	0	0	2036	6123	154	35	14.851	6.62002	18	1	30	5.01789	23	70	5.77399	84	snp	GT:AD:AO:DP:GQ:QA:QR:RO	0/0/0/0	28,0	0	28	3	0	1144	28	0/1	27,35	35	62	99	1336	1046	27	0/1	16,18	18	34	99	700	626	16	0/0	30,0	0	30	91	0	1203	30	0/0	28,0	0	28	85	0	1095	28	0/0	25,0	0	25	76	0	1009	25	0.0754999999999981	0	0	0	0	ambiguous	0	0/0	FALSE	FALSE	FALSE	0.5294117647058824	0.5645161290322581
chr02	37596590	NA	C	G	1109.4	NA	0.520548	3.27802	2	0.142857	14	38	1X	193	193	1.21667	3.23888	3.02431	0	1	1	60	60.0645	6	1	7.5726	0.921053	0.96129	0	0	0	0	1525	6023	155	22	5.06748	3.13639	16	1	20	3.23888	18	66	10.4213	89	snp	GT:AD:AO:DP:GQ:QA:QR:RO	0/0/0/0	33,0	0	33	33	0	1260	33	0/1	20,23	23	43	99	926	757	20	0/1	15,15	15	30	99	599	576	15	0/0	35,0	0	35	97	0	1378	35	0/0	26,0	0	26	70	0	1007	26	0/0	26,0	0	26	70	0	1045	26	0.0645000000000024	0	0	0	0	ambiguous	0	0/0	FALSE	FALSE	FALSE	0.5	0.5348837209302325
chr02	37596648	NA	G	A	1319.36	NA	0.567901	6.2541	2	0.142857	14	46	1X	193	193	1.44643	3.76559	4.7977	0	1	1	60	60.068	6	1	1.90669	0.913043	0.979592	0	0	0	0	1807	5812	147	20	4.70971	3.02507	26	1	25	3.76559	21	65	7.27939	82	snp	GT:AD:AO:DP:GQ:QA:QR:RO	0/0/0/0	27,0	0	27	9	0	1035	27	0/1	22,27	27	49	99	1087	871	22	0/1	13,19	19	32	99	720	506	13	0/0	34,0	0	34	77	0	1385	34	0/0	28,0	0	28	59	0	1099	28	0/0	23,0	0	23	44	0	916	23	0.0679999999999978	0	0	0	0	ambiguous	0	0/0	FALSE	FALSE	FALSE	0.59375	0.5510204081632653
chr02	37596872	NA	T	A	753.94	NA	0.483871	3.15039	2	0.142857	14	30	1X	149	149	1.42529	13.4334	14.4151	0	1	1	60	59.8992	6	1	5.95782	0.933333	0.89916	0	0	0	0	1099	4544	119	15	3.0103	3.17453	15	1	16	3.29983	14	49	11.0575	70	snp	GT:AD:AO:DP:GQ:QA:QR:RO	0/0/0/0	27,0	0	27	26	0	1065	27	0/1	17,17	17	34	99	629	610	17	0/1	15,13	13	28	99	470	576	15	0/0	32,0	0	32	88	0	1247	32	0/0	13,0	0	13	31	0	498	13	0/0	15,0	0	15	37	0	548	15	0.1008	0	0	0	0	ambiguous	0	0/0	FALSE	FALSE	FALSE	0.4642857142857143	0.5
chr02	37597478	NA	G	A	1179.2	NA	0.493976	3.03646	2	0.142857	14	41	1X	206	206	1.34959	18.3165	3.65516	0	1	1	60	60	6	1	10.3908	0.902439	0.951515	0	0	0	0	1657	6514	165	17	5.60547	3.12874	24	1	23	4.33437	18	93	8.81405	72	snp	GT:AD:AO:DP:GQ:QA:QR:RO	0/0/0/0	44,0	0	44	45	0	1772	44	0/1	23,20	20	43	99	804	894	23	0/1	19,21	21	40	99	853	744	19	0/0	21,0	0	21	53	0	817	21	0/0	27,0	0	27	71	0	1063	27	0/0	31,0	0	31	83	0	1224	31	0	0	0	0	0	ambiguous	0	0/0	FALSE	FALSE	FALSE	0.525	0.46511627906976744
chr02	37598088	NA	T	G	1465.96	NA	0.5	3.0103	2	0.142857	14	52	1X	268	268	1.26829	4.51363	3.6537	0	1	1	60	60	6	1	14.3958	0.942308	0.958333	0	0	0	0	2048	8424	216	30	5.68288	4.01561	22	1	35	16.5402	17	119	7.87601	97	snp	GT:AD:AO:DP:GQ:QA:QR:RO	0/0/0/0	58,0	0	58	63	0	2257	58	0/1	32,26	26	58	99	1008	1240	32	0/1	20,26	26	46	99	1040	784	20	0/0	39,0	0	39	99	0	1543	39	0/0	37,0	0	37	99	0	1437	37	0/0	30,0	0	30	80	0	1163	30	0	0	0	0	0	ambiguous	0	0/0	FALSE	FALSE	FALSE	0.5652173913043478	0.4482758620689655
chr02	37598250	NA	T	C	1620.38	NA	0.517857	3.32051	2	0.142857	14	58	1X	270	270	1.41772	3.60933	3.10292	0	1	1.5	60	61.0427	6	1	10.3773	0.948276	0.966825	0	0	0	0	2247	8372	211	31	3.60933	6.72547	27	1	24	6.75422	34	89	14.2176	122	snp	GT:AD:AO:DP:GQ:QA:QR:RO	0/0/0/0	54,0	0	54	45	0	2139	54	0/1	33,40	40	74	99	1572	1318	33	0/1	20,18	18	38	99	675	757	20	0/0	32,0	0	32	74	0	1295	32	0/0	39,0	0	39	95	0	1563	39	0/0	33,0	0	33	77	0	1300	33	1.0427	0	0	0	0	ambiguous	0	0/0	FALSE	FALSE	FALSE	0.47368421052631576	0.5405405405405406
chr02	37598451	NA	C	T	1231.49	NA	0.479167	3.37221	2	0.142857	14	46	1X	224	224	1.5	4.70971	5.40136	0	1	1	60	59.9607	6	1	7.76855	0.913043	0.97191	0	0	0	0	1746	6927	178	21	3.76559	3.20549	25	1	21	3.76559	25	73	15.5024	105	snp	GT:AD:AO:DP:GQ:QA:QR:RO	0/0/0/0	38,0	0	38	34	0	1474	38	0/1	29,29	29	58	99	1080	1111	29	0/1	21,17	17	38	99	666	839	21	0/0	26,0	0	26	65	0	1019	26	0/0	31,0	0	31	80	0	1192	31	0/0	33,0	0	33	86	0	1292	33	0.0392999999999972	0	0	0	0	ambiguous	0	0/0	FALSE	FALSE	FALSE	0.4473684210526316	0.5
chr02	37599136	NA	C	T	1094.13	NA	0.454545	4.58955	2	0.142857	14	40	1X	228	228	1.25714	3.22745	3.74952	0	1	1	60	59.7926	6	1	12.7975	0.975	0.968085	0	0	0	0	1552	7371	188	18	3.87889	3.42611	22	1	19	3.22745	21	91	3.42611	97	snp	GT:AD:AO:DP:GQ:QA:QR:RO	0/0/0/0	44,0	0	44	56	0	1765	44	0/1	32,23	23	55	99	900	1273	32	0/1	16,17	17	33	99	652	604	16	0/0	40,0	0	40	99	0	1561	40	0/0	27,0	0	27	82	0	1044	27	0/0	29,0	0	29	88	0	1124	29	0.2074	0	0	0	0	ambiguous	0	0/0	FALSE	FALSE	FALSE	0.5151515151515151	0.41818181818181815
chr02	37599715	NA	A	T	1553.62	NA	0.55102	5.22609	2	0.142857	14	54	1X	206	206	1.81481	4.45795	11.239	0	1	1	60	59.7171	6	1	0.536439	0.87037	0.980263	0	0	0	0	2157	5930	152	24	4.45795	5.81036	30	1	18	16.0391	36	75	3.06744	77	snp	GT:AD:AO:DP:GQ:QA:QR:RO	0/0/0/0	32,0	0	32	4	0	1264	32	0/1	27,34	34	61	99	1355	1099	27	0/1	17,20	20	37	99	802	652	17	0/0	27,0	0	27	46	0	1011	27	0/0	26,0	0	26	43	0	993	26	0/0	23,0	0	23	34	0	911	23	0.282899999999998	0	0	0	0	ambiguous	0	0/0	FALSE	FALSE	FALSE	0.5405405405405406	0.5573770491803278
chr02	37600325	NA	G	A	1552.49	NA	0.491071	3.08785	2	0.142857	14	55	1X	238	238	1.77778	11.8936	3.11709	0	1	1	60	60	6	1	3.40369	0.909091	0.939891	0	0	0	0	2181	7117	183	26	3.36563	5.01565	29	1	27	3.04978	28	92	3.02217	91	snp	GT:AD:AO:DP:GQ:QA:QR:RO	0/0/0/0	34,0	0	34	15	0	1350	34	0/1	36,34	34	70	99	1360	1464	36	0/1	21,21	21	42	99	821	820	21	0/0	34,0	0	34	75	0	1262	34	0/0	27,0	0	27	54	0	1031	27	0/0	31,0	0	31	66	0	1190	31	0	0	0	0	0	ambiguous	0	0/0	FALSE	FALSE	FALSE	0.5	0.4857142857142857
chr02	37600481	NA	C	T	1092.06	NA	0.44086	5.83555	2	0.142857	14	41	1X	219	219	1.47619	3.06326	4.767	0	1	1	60	60	6	1	10.3712	0.926829	0.97191	0	0	0	0	1572	7007	178	19	3.48696	6.13332	22	1	24	5.60547	17	94	4.23023	84	snp	GT:AD:AO:DP:GQ:QA:QR:RO	0/0/0/0	40,0	0	40	45	0	1595	40	0/1	34,23	23	57	99	872	1340	34	0/1	18,18	18	36	99	700	701	18	0/0	31,0	0	31	88	0	1199	31	0/0	22,0	0	22	61	0	853	22	0/0	33,0	0	33	94	0	1319	33	0	0	0	0	0	ambiguous	0	0/0	FALSE	FALSE	FALSE	0.5	0.40350877192982454
chr02	37600970	NA	G	A	1338.87	NA	0.485149	3.2038	2	0.142857	14	49	1X	237	237	1.48529	3.40914	6.75262	0	1	1	60	60	6	1	6.8469	0.938776	0.968085	0	0	0	0	1886	7403	188	28	5.18177	4.67356	21	1	28	5.18177	21	103	6.75262	85	snp	GT:AD:AO:DP:GQ:QA:QR:RO	0/0/0/0	36,0	0	36	30	0	1406	36	0/1	34,26	26	60	99	1010	1333	34	0/1	18,23	23	41	99	876	683	18	0/0	44,0	0	44	99	0	1754	44	0/0	28,0	0	28	69	0	1123	28	0/0	28,0	0	28	69	0	1104	28	0	0	0	0	0	ambiguous	0	0/0	FALSE	FALSE	FALSE	0.5609756097560976	0.43333333333333335
chr02	37601315	NA	A	C	1670.03	NA	0.462121	4.65535	2	0.142857	14	61	1X	263	263	2.01527	4.7546	9.20222	0	1	1	59.9508	59.1782	6	1	4.06253	0.934426	0.960396	0	0	0	0	2387	7966	202	31	3.0459	5.11727	30	1	22	13.2981	39	99	3.1823	103	snp	GT:AD:AO:DP:GQ:QA:QR:RO	0/0/0/0	39,0	0	39	18	0	1556	39	0/1	47,39	39	86	99	1534	1888	47	0/1	24,22	22	46	99	853	876	24	0/0	36,0	0	36	77	0	1426	36	0/0	34,0	0	34	71	0	1340	34	0/0	22,0	0	22	35	0	880	22	0.772600000000004	0	0	0	0	ambiguous	0	0/0	FALSE	FALSE	FALSE	0.4782608695652174	0.45348837209302323
chr02	37601334	NA	A	G	1579	NA	0.459677	4.76149	2	0.142857	14	57	1X	255	255	1.89313	3.9627	18.8467	0	1	1	60	59.4848	6	1	5.62402	0.929825	0.949495	0	0	0	0	2242	7798	198	32	4.877	6.56362	25	1	26	3.9627	31	104	4.107	94	snp	GT:AD:AO:DP:GQ:QA:QR:RO	0/0/0/0	40,0	0	40	24	0	1591	40	0/1	45,36	36	81	99	1419	1749	45	0/1	22,21	21	43	99	823	863	22	0/0	32,0	0	32	71	0	1294	32	0/0	37,0	0	37	86	0	1424	37	0/0	22,0	0	22	41	0	877	22	0.5152	0	0	0	0	ambiguous	0	0/0	FALSE	FALSE	FALSE	0.4883720930232558	0.4444444444444444
chr02	37601900	NA	T	C	1513.84	NA	0.524272	3.53736	2	0.142857	14	54	1X	239	239	1.51471	3.6537	3.02217	0	1	1.5	60	60	6	1	2.94611	0.925926	0.972678	0	0	0	0	2102	6969	183	33	8.80089	7.29391	21	1	26	3.17115	28	94	3.30695	89	snp	GT:AD:AO:DP:GQ:QA:QR:RO	0/0/0/0	31,0	0	31	13	0	1222	31	0/1	30,34	34	64	99	1331	1143	30	0/1	18,20	20	39	99	771	682	18	0/0	40,0	0	40	95	0	1505	40	0/0	32,0	0	32	71	0	1235	32	0/0	32,0	0	33	71	0	1182	32	0	0	0	0	0	ambiguous	0	0/0	FALSE	FALSE	FALSE	0.5128205128205128	0.53125
chr02	37602497	NA	C	T	1493.74	NA	0.490909	3.08926	2	0.142857	14	54	1X	254	254	1.52778	4.45795	3.18402	0	1	1	59.9259	60	6	1	7.30212	0.944444	0.94	0	0	0	0	2091	7852	200	27	3.0103	3.05373	27	1	29	3.6537	25	111	8.26526	89	snp	GT:AD:AO:DP:GQ:QA:QR:RO	0/0/0/0	41,0	0	41	32	0	1587	41	0/1	36,39	39	75	99	1520	1412	36	0/1	20,15	15	35	99	571	781	20	0/0	35,0	0	35	86	0	1358	35	0/0	31,0	0	31	74	0	1222	31	0/0	37,0	0	37	92	0	1492	37	0.0741000000000014	0	0	0	0	ambiguous	0	0/0	FALSE	FALSE	FALSE	0.42857142857142855	0.52
chr02	37602574	NA	C	T	1310.42	NA	0.538462	4.17955	2	0.142857	14	50	1X	229	229	1.26733	3.0103	3.02243	0	1	1	59.92	60	6	1	7.78989	0.92	0.949721	0	0	0	0	1850	7041	179	26	3.18402	6.5162	24	1	27	3.70517	23	97	5.7398	82	snp	GT:AD:AO:DP:GQ:QA:QR:RO	0/0/0/0	42,0	0	42	34	0	1617	42	0/1	24,30	30	54	99	1153	961	24	0/1	18,19	19	37	99	667	695	18	0/0	27,0	0	27	63	0	1090	27	0/0	32,0	0	32	78	0	1291	32	0/0	36,1	1	37	63	30	1387	36	0.0799999999999983	0	1	0	0	ambiguous	0.02702702702702703	0/0	FALSE	FALSE	FALSE	0.5135135135135135	0.5555555555555556
chr02	37602832	NA	A	G	1231.83	NA	0.473118	3.59403	2	0.142857	14	44	1X	225	225	1.40909	3.20771	3.0223	0	1	1	60	60	6	1	9.99124	0.909091	0.972376	0	0	0	0	1731	7034	181	19	4.78696	11.7562	25	1	20	3.79993	24	96	4.46195	85	snp	GT:AD:AO:DP:GQ:QA:QR:RO	0/0/0/0	42,0	0	42	43	0	1607	42	0/1	28,27	27	55	99	1055	1109	28	0/1	21,17	17	38	99	676	813	21	0/0	34,0	0	34	93	0	1337	34	0/0	25,0	0	25	66	0	967	25	0/0	31,0	0	31	84	0	1201	31	0	0	0	0	0	ambiguous	0	0/0	FALSE	FALSE	FALSE	0.4473684210526316	0.4909090909090909
chr02	37603046	NA	A	T	1298.04	NA	0.453704	5.02092	2	0.142857	14	49	1X	257	257	1.44966	5.18177	4.27961	0	1	1.5	60	60	6	1	11.3769	0.959184	0.956522	0	0	0	0	1859	8040	207	29	6.59988	7.63648	20	1	26	3.40914	23	102	3.10471	105	snp	GT:AD:AO:DP:GQ:QA:QR:RO	0/0/0/0	46,0	0	46	49	0	1839	46	0/1	35,31	31	67	99	1187	1383	35	0/1	23,18	18	41	99	672	894	23	0/0	34,0	0	34	94	0	1326	34	0/0	30,0	0	30	82	0	1115	30	0/0	39,0	0	39	99	0	1483	39	0	0	0	0	0	ambiguous	0	0/0	FALSE	FALSE	FALSE	0.43902439024390244	0.4626865671641791
chr02	37603056	NA	T	C	1682.73	NA	0.539823	4.56684	2	0.142857	14	61	1X	258	258	1.55862	18.709	4.87314	0	1	1	60	60	6	1	5.64124	0.934426	0.959391	0	0	0	0	2353	7684	197	27	4.7546	3.02132	34	1	24	9.02635	37	105	4.87314	92	snp	GT:AD:AO:DP:GQ:QA:QR:RO	0/0/0/0	46,0	0	46	25	0	1835	46	0/1	35,38	38	73	99	1499	1384	35	0/1	17,23	23	40	99	854	675	17	0/0	33,0	0	33	66	0	1259	33	0/0	29,0	0	29	54	0	1095	29	0/0	37,0	0	37	78	0	1436	37	0	0	0	0	0	ambiguous	0	0/0	FALSE	FALSE	FALSE	0.575	0.5205479452054794
chr02	37603761	NA	A	G	1321.18	NA	0.475248	3.54779	2	0.142857	14	48	1X	215	215	1.77193	3.19126	3.33537	0	1	1	60	60	6	1	4.2744	0.9375	0.964072	0	0	0	0	1869	6540	167	26	3.73412	4.58364	22	1	23	3.19126	25	80	3.64744	87	snp	GT:AD:AO:DP:GQ:QA:QR:RO	0/0/0/0	32,0	0	32	19	0	1260	32	0/1	33,24	24	57	99	945	1276	33	0/1	20,24	24	44	99	924	777	20	0/0	22,0	0	22	45	0	867	22	0/0	33,0	0	33	78	0	1303	33	0/0	27,0	0	27	60	0	1057	27	0	0	0	0	0	ambiguous	0	0/0	FALSE	FALSE	FALSE	0.5454545454545454	0.42105263157894735
chr02	37604982	NA	G	A	1226.72	NA	0.455446	4.75178	2	0.142857	14	46	1X	238	238	1.47445	9.80795	3.41745	0	1	1	59.413	60	6	1	11.2882	0.956522	0.963542	0	0	0	0	1765	7553	192	29	9.80795	3.41745	17	1	24	3.19912	22	84	9.52472	108	snp	GT:AD:AO:DP:GQ:QA:QR:RO	0/0/0/0	46,0	0	46	49	0	1795	46	0/1	28,26	26	54	99	1000	1116	28	0/1	27,20	20	47	99	765	1068	27	0/0	38,0	0	38	99	0	1482	38	0/0	31,0	0	31	85	0	1226	31	0/0	22,0	0	22	58	0	866	22	0.587000000000003	0	0	0	0	ambiguous	0	0/0	FALSE	FALSE	FALSE	0.425531914893617	0.48148148148148145
chr02	37605897	NA	G	T	1384.08	NA	0.472727	3.72096	2	0.142857	14	52	1X	212	212	2.15686	3.0103	6.08314	0	1	1	60	60	6	1	0.518038	0.923077	0.943396	0	0	0	0	1994	6232	159	21	7.18621	11.546	31	1	33	11.1951	19	87	6.08314	72	snp	GT:AD:AO:DP:GQ:QA:QR:RO	0/0/0/0	27,0	0	27	4	0	1053	27	0/1	33,31	31	64	99	1178	1336	33	0/1	25,21	21	46	99	816	976	25	0/0	27,0	0	27	52	0	1076	27	0/0	21,0	0	22	34	0	816	21	0/0	26,0	0	26	49	0	975	26	0	0	0	0	0	ambiguous	0	0/0	FALSE	FALSE	FALSE	0.45652173913043476	0.484375
chr02	37606785	NA	T	C	1750.51	NA	0.516949	3.30474	2	0.142857	14	61	1X	228	228	2.14545	3.33068	4.58364	1	1	1	60	59.9461	6	1	3.01042	0.868852	0.946108	0	0	0	0	2426	6526	167	31	3.0459	3.0233	30	1	34	4.7546	27	83	3.0233	84	snp	GT:AD:AO:DP:GQ:QA:QR:RO	0/0/0/0	25,0	0	25	0	0	986	25	0/1	35,32	32	67	99	1263	1346	35	0/1	22,29	29	51	99	1163	838	22	0/0	43,0	0	43	99	0	1719	43	0/0	12,0	0	12	29	0	443	12	0/0	30,0	0	30	83	0	1194	30	0.0538999999999987	0	0	0	0	ambiguous	0	0/0	FALSE	FALSE	FALSE	0.5686274509803921	0.47761194029850745
chr02	37607666	NA	C	T	1183.77	NA	0.477273	3.40511	2	0.142857	14	42	1X	222	222	1.31343	3.0103	3.44459	0	1	1	60	60	6	1	10.4275	0.904762	0.955556	0	0	0	0	1666	7119	180	28	13.1438	4.74748	14	1	21	3.0103	21	91	3.05855	89	snp	GT:AD:AO:DP:GQ:QA:QR:RO	0/0/0/0	41,0	0	41	45	0	1632	41	0/1	30,22	22	52	99	876	1192	30	0/1	16,20	20	36	99	790	590	16	0/0	32,0	0	32	90	0	1259	32	0/0	29,0	0	29	81	0	1155	29	0/0	32,0	0	32	90	0	1291	32	0	0	0	0	0	ambiguous	0	0/0	FALSE	FALSE	FALSE	0.5555555555555556	0.4230769230769231
chr02	37607742	NA	C	A	1348.63	NA	0.466667	4.02365	2	0.142857	14	49	1X	228	228	1.70732	3.05462	3.0591	0	1	1.5	60	60	6	1	5.97679	0.857143	0.97191	0	0	0	0	1917	6983	178	19	8.37251	4.767	30	1	22	4.11819	27	85	3.79105	93	snp	GT:AD:AO:DP:GQ:QA:QR:RO	0/0/0/0	36,0	0	36	26	0	1409	36	0/1	38,28	28	67	99	1123	1526	38	0/1	17,21	21	38	99	794	657	17	0/0	26,0	0	26	59	0	1022	26	0/0	29,0	0	29	68	0	1124	29	0/0	32,0	0	32	77	0	1245	32	0	0	0	0	0	ambiguous	0	0/0	FALSE	FALSE	FALSE	0.5526315789473685	0.417910447761194
chr02	37607864	NA	G	A	1510.7	NA	0.455285	5.14646	2	0.142857	14	56	1X	247	247	1.98387	5.49198	10.1159	0	1	1	60	60	6	1	3.69432	0.821429	0.973822	0	0	0	0	2164	7459	191	27	3.16541	3.93119	29	1	31	4.40625	25	106	8.02401	85	snp	GT:AD:AO:DP:GQ:QA:QR:RO	0/0/0/0	34,0	0	34	16	0	1332	34	0/1	40,33	33	73	99	1256	1589	40	0/1	27,23	23	50	99	908	988	27	0/0	33,0	0	33	73	0	1306	33	0/0	25,0	0	25	49	0	968	25	0/0	32,0	0	32	70	0	1276	32	0	0	0	0	0	ambiguous	0	0/0	FALSE	FALSE	FALSE	0.46	0.4520547945205479
chr02	37609037	NA	G	T	1175.86	NA	0.479167	3.37221	2	0.142857	14	46	1X	242	242	1.31507	3.76559	10.4997	0	1	1	60	60	6	1	8.75939	0.934783	0.97449	0	0	0	0	1681	7531	196	23	3.0103	3.40914	23	1	28	7.73089	18	102	3.71935	94	snp	GT:AD:AO:DP:GQ:QA:QR:RO	0/0/0/0	36,0	0	36	38	0	1407	36	0/1	34,30	30	64	99	1101	1327	34	0/1	16,16	16	32	99	580	603	16	0/0	44,0	0	44	99	0	1709	44	0/0	33,0	0	33	92	0	1240	33	0/0	33,0	0	33	92	0	1245	33	0	0	0	0	0	ambiguous	0	0/0	FALSE	FALSE	FALSE	0.5	0.46875
chr02	37609254	NA	T	C	1799.14	NA	0.528926	3.88966	2	0.142857	14	64	1X	221	221	2.42	3.14602	3.35608	1	1	1	60	59.9809	6	1	1.19863	0.890625	0.961783	0	0	0	0	2516	6054	157	35	4.23175	3.13478	29	1	30	3.55317	34	86	6.12228	71	snp	GT:AD:AO:DP:GQ:QA:QR:RO	0/0/0/0	44,0	0	44	41	0	1723	44	0/1	34,35	35	69	99	1401	1300	34	0/1	23,29	29	52	99	1115	873	23	0/0	23,0	0	23	55	0	907	23	0/0	17,0	0	17	37	0	671	17	0/0	16,0	0	16	1	0	580	16	0.0191000000000017	0	0	0	0	ambiguous	0	0/0	FALSE	FALSE	FALSE	0.5576923076923077	0.5072463768115942
chr02	37609689	NA	T	A	1444.59	NA	0.486486	3.18637	2	0.142857	14	54	1X	225	225	1.94737	7.03155	8.61041	0	1	1	60	60	6	1	3.34038	0.925926	0.953216	0	0	0	0	2059	6637	171	24	4.45795	3.12459	30	1	24	4.45795	30	87	3.12459	84	snp	GT:AD:AO:DP:GQ:QA:QR:RO	0/0/0/0	36,0	0	36	15	0	1425	36	0/1	37,30	30	67	99	1156	1423	37	0/1	20,24	24	44	99	903	762	20	0/0	33,0	0	33	69	0	1285	33	0/0	24,0	0	24	42	0	964	24	0/0	21,0	0	21	33	0	778	21	0	0	0	0	0	ambiguous	0	0/0	FALSE	FALSE	FALSE	0.5454545454545454	0.44776119402985076
chr02	37610450	NA	C	T	967.05	NA	0.5	3.0103	2	0.142857	14	37	1X	184	184	1.34545	7.76406	3.3796	0	1	1	60	59.8912	6	1	2.39138	0.837838	0.952381	0	0	0	0	1379	5720	147	20	3.5385	13.779	17	1	14	7.76406	23	81	6.33398	66	snp	GT:AD:AO:DP:GQ:QA:QR:RO	0/0/0/0	16,0	0	16	11	0	624	16	0/1	25,20	20	45	99	756	985	25	0/1	12,17	17	29	99	623	438	12	0/0	42,0	0	42	99	0	1644	42	0/0	21,0	0	21	54	0	788	21	0/0	31,0	0	31	84	0	1241	31	0.108800000000002	0	0	0	0	ambiguous	0	0/0	FALSE	FALSE	FALSE	0.5862068965517241	0.4444444444444444
chr02	37610685	NA	T	A	1016.87	NA	0.461538	4.01252	2	0.142857	14	36	1X	196	196	1.32203	3.9754	5.67035	0	1	1	60	59.875	6	1	4.79104	0.972222	0.925	0	0	0	0	1433	6380	160	17	3.25157	10.8276	19	1	17	3.25157	19	77	3.49888	83	snp	GT:AD:AO:DP:GQ:QA:QR:RO	0/0/0/0	19,0	0	19	21	0	766	19	0/1	27,24	24	51	99	950	1087	27	0/1	15,12	12	27	99	483	590	15	0/0	44,0	0	44	99	0	1769	44	0/0	24,0	0	24	69	0	922	24	0/0	31,0	0	31	90	0	1246	31	0.125	0	0	0	0	ambiguous	0	0/0	FALSE	FALSE	FALSE	0.4444444444444444	0.47058823529411764
chr02	37611684	NA	A	T	1231.46	NA	0.54321	4.32391	2	0.142857	14	44	1X	185	185	1.55769	3.0103	4.87376	0	1	1	60	60	6	1	0.757144	0.840909	0.957447	0	0	0	0	1703	5514	141	21	3.20771	8.56989	23	1	21	3.20771	23	71	3.0257	70	snp	GT:AD:AO:DP:GQ:QA:QR:RO	0/0/0/0	22,0	0	22	5	0	863	22	0/1	22,23	23	45	99	899	829	22	0/1	15,21	21	36	99	804	607	15	0/0	33,0	0	33	77	0	1312	33	0/0	20,0	0	20	38	0	776	20	0/0	29,0	0	29	65	0	1127	29	0	0	0	0	0	ambiguous	0	0/0	FALSE	FALSE	FALSE	0.5833333333333334	0.5111111111111111
chr02	37612163	NA	A	G	1271.67	NA	0.447619	5.51266	2	0.142857	14	47	1X	218	218	1.85841	3.0565	3.63253	0	1	1	60	60	6	1	4.16486	0.808511	0.94152	0	0	0	0	1825	6504	171	20	5.27418	9.7279	27	1	22	3.42611	25	96	8.61041	75	snp	GT:AD:AO:DP:GQ:QA:QR:RO	0/0/0/0	29,0	0	29	18	0	1145	29	0/1	31,24	24	55	99	954	1144	31	0/1	27,23	23	50	99	871	1037	27	0/0	36,0	0	36	90	0	1376	36	0/0	23,0	0	23	51	0	883	23	0/0	25,0	0	25	57	0	919	25	0	0	0	0	0	ambiguous	0	0/0	FALSE	FALSE	FALSE	0.46	0.43636363636363634
chr02	37612700	NA	C	T	1538.74	NA	0.519231	3.34437	2	0.142857	14	54	1X	236	236	1.57576	5.5839	3.77389	0	1	1	60	59.967	6	1	6.0236	0.87037	0.950549	0	0	0	0	2132	7021	182	29	3.6537	6.06468	25	1	30	4.45795	24	92	3.05802	90	snp	GT:AD:AO:DP:GQ:QA:QR:RO	0/0/0/0	42,0	0	42	26	0	1647	42	0/1	25,26	26	51	99	1039	972	25	0/1	25,28	28	53	99	1093	931	25	0/0	33,0	0	33	73	0	1237	33	0/0	33,0	0	33	73	0	1282	33	0/0	24,0	0	24	46	0	952	24	0.0330000000000013	0	0	0	0	ambiguous	0	0/0	FALSE	FALSE	FALSE	0.5283018867924528	0.5098039215686274
chr02	37614192	NA	T	A	1428.77	NA	0.525253	3.55865	2	0.142857	14	52	1X	228	228	1.53488	11.1951	6.59633	0	1	1.5	60	60	6	1	6.51313	0.980769	0.948571	0	0	0	0	2017	6912	175	35	16.5402	5.80219	17	1	20	9.02361	32	73	13.4458	102	snp	GT:AD:AO:DP:GQ:QA:QR:RO	0/0/0/0	43,0	0	43	28	0	1696	43	0/1	26,35	35	61	99	1382	1009	26	0/1	20,17	17	38	99	635	812	20	0/0	40,0	0	40	95	0	1562	40	0/0	24,0	0	24	47	0	954	24	0/0	22,0	0	22	41	0	879	22	0	0	0	0	0	ambiguous	0	0/0	FALSE	FALSE	FALSE	0.4473684210526316	0.5737704918032787
chr02	37614511	NA	C	T	1236.2	NA	0.488889	3.10681	2	0.142857	14	44	1X	206	206	1.55172	4.78696	3.86817	0	1	1	60	60	6	1	7.1873	0.818182	0.925926	0	0	0	0	1737	6437	162	19	4.78696	3.22477	25	1	18	6.16881	26	74	5.63751	88	snp	GT:AD:AO:DP:GQ:QA:QR:RO	0/0/0/0	38,0	0	38	31	0	1489	38	0/1	19,19	19	38	99	765	762	19	0/1	27,25	25	52	99	972	1081	27	0/0	34,0	0	34	86	0	1346	34	0/0	18,0	0	18	38	0	701	18	0/0	26,0	0	26	62	0	1058	26	0	0	0	0	0	ambiguous	0	0/0	FALSE	FALSE	FALSE	0.4807692307692308	0.5
chr02	37614543	NA	A	G	1200.57	NA	0.5	3.0103	2	0.142857	14	43	1X	204	204	1.45763	3.0608	3.13169	0	1	1	60	60	6	1	6.6427	0.813953	0.937888	0	0	0	0	1697	6290	161	29	14.3727	11.4399	14	1	15	11.5447	28	65	15.9717	96	snp	GT:AD:AO:DP:GQ:QA:QR:RO	0/0/0/0	35,0	0	35	29	0	1419	35	0/1	16,21	21	37	99	857	638	16	0/1	27,22	22	49	99	840	1069	27	0/0	35,0	0	35	90	0	1308	35	0/0	22,0	0	22	51	0	848	22	0/0	26,0	0	26	63	0	1008	26	0	0	0	0	0	ambiguous	0	0/0	FALSE	FALSE	FALSE	0.4489795918367347	0.5675675675675675
chr02	37616000	NA	C	T	1259.54	NA	0.517241	3.23494	2	0.142857	14	45	1X	184	184	1.79381	5.37479	3.77578	0	1	1	60	60	6	1	1.32838	0.866667	0.942446	0	0	0	0	1770	5422	139	22	3.05855	4.27569	23	1	29	11.1654	16	85	18.0231	54	snp	GT:AD:AO:DP:GQ:QA:QR:RO	0/0/0/0	26,0	0	26	7	0	1034	26	0/1	22,25	25	47	99	1013	880	22	0/1	20,20	20	40	99	757	781	20	0/0	30,0	0	30	65	0	1134	30	0/0	13,0	0	13	14	0	488	13	0/0	28,0	0	28	59	0	1105	28	0	0	0	0	0	ambiguous	0	0/0	FALSE	FALSE	FALSE	0.5	0.5319148936170213
chr02	37616318	NA	C	T	1370.91	NA	0.45045	5.3774	2	0.142857	14	50	1X	232	232	1.83471	5.78978	11.0758	0	1	1	60	60	6	1	5.91937	0.9	0.928571	0	0	0	0	1963	7132	182	23	3.70517	3.43982	27	1	20	7.3532400000000004	30	86	4.20342	96	snp	GT:AD:AO:DP:GQ:QA:QR:RO	0/0/0/0	36,0	0	36	26	0	1408	36	0/1	36,32	32	68	99	1250	1407	36	0/1	25,18	18	43	99	713	981	25	0/0	28,0	0	28	65	0	1095	28	0/0	28,0	0	28	65	0	1073	28	0/0	29,0	0	29	68	0	1168	29	0	0	0	0	0	ambiguous	0	0/0	FALSE	FALSE	FALSE	0.4186046511627907	0.47058823529411764
chr02	37616479	NA	A	G	1400.14	NA	0.451327	5.3355	2	0.142857	14	51	1X	239	239	1.79365	4.07475	3.74952	0	1	1	60.1961	60	6	1	6.61134	0.901961	0.882979	0	0	0	0	2006	7343	188	32	10.206	4.67356	19	1	30	6.45911	21	90	3.74952	98	snp	GT:AD:AO:DP:GQ:QA:QR:RO	0/0/0/0	38,0	0	38	29	0	1529	38	0/1	42,32	32	74	99	1275	1655	42	0/1	20,19	19	39	99	731	780	20	0/0	32,0	0	32	78	0	1203	32	0/0	22,0	0	22	47	0	828	22	0/0	34,0	0	34	84	0	1348	34	0.196100000000001	0	0	0	0	ambiguous	0	0/0	FALSE	FALSE	FALSE	0.48717948717948717	0.43243243243243246
chr02	37616710	NA	A	G	1394.46	NA	0.45045	5.3774	2	0.142857	14	50	1X	245	245	1.65672	3.70517	3.9123	0	1	1	60	60	6	1	9.35197	0.98	0.969231	0	0	0	0	1978	7753	195	22	4.57376	4.35773	28	1	25	3.0103	25	100	3.28869	95	snp	GT:AD:AO:DP:GQ:QA:QR:RO	0/0/0/0	44,0	0	44	41	0	1753	44	0/1	36,30	30	66	99	1209	1422	36	0/1	25,20	20	45	99	769	1000	25	0/0	30,0	0	30	76	0	1178	30	0/0	37,0	0	37	97	0	1474	37	0/0	23,0	0	23	55	0	926	23	0	0	0	0	0	ambiguous	0	0/0	FALSE	FALSE	FALSE	0.4444444444444444	0.45454545454545453
chr02	37616915	NA	C	T	1429.73	NA	0.519231	3.34437	2	0.142857	14	54	1X	254	254	1.38667	10.8919	4.57376	0	1	1	60	60	6	1	11.6174	0.87037	0.985	0	0	0	0	2009	7964	200	27	3.0103	3.05373	27	1	23	5.5839	31	109	6.52809	91	snp	GT:AD:AO:DP:GQ:QA:QR:RO	0/0/0/0	56,0	0	56	50	0	2276	56	0/1	30,28	28	58	99	1033	1191	30	0/1	20,26	26	46	99	976	776	20	0/0	34,0	0	34	83	0	1360	34	0/0	29,0	0	29	68	0	1145	29	0/0	31,0	0	31	74	0	1216	31	0	0	0	0	0	ambiguous	0	0/0	FALSE	FALSE	FALSE	0.5652173913043478	0.4827586206896552
chr02	37617388	NA	T	C	1356.74	NA	0.546512	4.62628	2	0.142857	14	47	1X	223	223	1.25547	3.0565	7.94546	0	1	1	60	60	6	1	8.05211	0.957447	0.965909	0	0	0	0	1863	6822	176	31	13.4056	4.78696	16	1	22	3.42611	25	82	4.78696	94	snp	GT:AD:AO:DP:GQ:QA:QR:RO	0/0/0/0	41,0	0	41	35	0	1539	41	0/1	24,31	31	55	99	1242	935	24	0/1	15,16	16	31	99	621	585	15	0/0	32,0	0	32	80	0	1287	32	0/0	28,0	0	28	68	0	1101	28	0/0	36,0	0	36	92	0	1375	36	0	0	0	0	0	ambiguous	0	0/0	FALSE	FALSE	FALSE	0.5161290322580645	0.5636363636363636
chr02	37617527	NA	T	G	1362.76	NA	0.516129	3.22044	2	0.142857	14	48	1X	208	208	1.61739	5.9056	7.40753	0	1	1	60	60	6	1	5.96678	0.916667	0.94375	0	0	0	0	1899	6249	160	23	3.19126	4.36747	25	1	19	7.5342	29	68	10.8276	92	snp	GT:AD:AO:DP:GQ:QA:QR:RO	0/0/0/0	40,0	0	40	26	0	1588	40	0/1	27,27	27	54	99	1055	1047	27	0/1	18,21	21	39	99	844	703	18	0/0	24,0	0	24	48	0	931	24	0/0	24,0	0	24	48	0	930	24	0/0	27,0	0	27	57	0	1050	27	0	0	0	0	0	ambiguous	0	0/0	FALSE	FALSE	FALSE	0.5384615384615384	0.5
chr02	37617575	NA	T	C	1441.64	NA	0.53125	3.8246000000000002	2	0.142857	14	51	1X	208	208	1.71429	3.3935	10.3269	0	1	1	60	60	6	1	5.06471	0.941176	0.942675	0	0	0	0	2016	6051	157	21	6.45911	3.13478	30	1	17	15.3153	34	74	4.13061	83	snp	GT:AD:AO:DP:GQ:QA:QR:RO	0/0/0/0	42,0	0	42	22	0	1616	42	0/1	26,29	29	55	99	1139	1022	26	0/1	19,22	22	41	99	877	738	19	0/0	23,0	0	23	39	0	904	23	0/0	21,0	0	21	33	0	794	21	0/0	26,0	0	26	48	0	977	26	0	0	0	0	0	ambiguous	0	0/0	FALSE	FALSE	FALSE	0.5365853658536586	0.5272727272727272
chr02	37617868	NA	G	A	1433.35	NA	0.532609	3.86001	2	0.142857	14	49	1X	226	226	1.37313	4.11819	4.49475	0	1	1	60	60	6	1	6.75282	0.938776	0.971751	0	0	0	0	1972	6926	177	28	5.18177	8.42058	21	1	31	10.4997	18	89	3.02257	88	snp	GT:AD:AO:DP:GQ:QA:QR:RO	0/0/0/0	39,0	0	39	29	0	1558	39	0/1	28,34	34	62	99	1382	1090	28	0/1	15,15	15	30	99	590	599	15	0/0	27,0	0	27	62	0	1069	27	0/0	37,0	0	37	92	0	1408	37	0/0	31,0	0	31	74	0	1202	31	0	0	0	0	0	ambiguous	0	0/0	FALSE	FALSE	FALSE	0.5	0.5483870967741935
chr02	37618378	NA	G	A	1347.6	NA	0.485149	3.2038	2	0.142857	14	49	1X	253	253	1.32895	3.40914	3.3935	0	1	1	60	60	6	1	12.5543	0.918367	0.955882	0	0	0	0	1894	8130	204	18	10.4997	3.3935	31	1	24	3.05462	25	112	7.26809	92	snp	GT:AD:AO:DP:GQ:QA:QR:RO	0/0/0/0	51,0	0	51	55	0	2073	51	0/1	29,27	27	56	99	1060	1133	29	0/1	23,22	22	45	99	834	883	23	0/0	31,0	0	31	84	0	1240	31	0/0	38,0	0	38	99	0	1501	38	0/0	32,0	0	32	87	0	1300	32	0	0	0	0	0	ambiguous	0	0/0	FALSE	FALSE	FALSE	0.4888888888888889	0.48214285714285715
chr02	37618811	NA	C	T	1312.26	NA	0.485149	3.2038	2	0.142857	14	49	1X	222	222	1.66942	4.11819	16.6793	0	1	1	60	60	6	1	5.54173	0.836735	0.936416	0	0	0	0	1865	6815	173	21	5.18177	9.65024	28	1	29	6.59988	20	86	3.02285	87	snp	GT:AD:AO:DP:GQ:QA:QR:RO	0/0/0/0	36,0	0	36	24	0	1428	36	0/1	34,29	29	63	99	1095	1345	34	0/1	18,20	20	38	99	770	703	18	0/0	38,0	0	38	93	0	1500	38	0/0	23,0	0	23	48	0	891	23	0/0	24,0	0	24	51	0	948	24	0	0	0	0	0	ambiguous	0	0/0	FALSE	FALSE	FALSE	0.5263157894736842	0.4603174603174603
chr02	37619106	NA	G	T	924.26	NA	0.488095	3.1137	2	0.142857	14	41	1X	165	165	2.07407	3.48696	3.08035	0	1	1	60	60	6	1	2.22044	0.95122	0.935484	0	0	0	0	1376	4892	124	19	3.48696	4.76149	22	1	19	3.48696	22	52	10.015	72	snp	GT:AD:AO:DP:GQ:QA:QR:RO	0/0/0/0	28,0	0	28	10	0	1117	28	0/1	24,28	28	52	99	920	953	24	0/1	19,13	13	32	99	456	753	19	0/0	20,0	0	20	35	0	772	20	0/0	14,0	0	14	17	0	543	14	0/0	19,0	0	19	32	0	754	19	0	0	0	0	0	ambiguous	0	0/0	FALSE	FALSE	FALSE	0.40625	0.5384615384615384
chr02	37619285	NA	G	T	1615.79	NA	0.535714	4.25114	2	0.142857	14	60	1X	229	229	1.91453	4.31318	4.05106	0	1	1	60	60	6	1	0.73357000000000006	0.883333	0.940828	0	0	0	0	2272	6563	169	28	3.58936	5.18177	32	1	37	10.1038	23	93	6.72365	76	snp	GT:AD:AO:DP:GQ:QA:QR:RO	0/0/0/0	36,0	0	36	5	0	1413	36	0/1	32,38	38	70	99	1438	1236	32	0/1	20,22	22	42	99	834	777	20	0/0	26,0	0	26	38	0	992	26	0/0	32,0	0	32	56	0	1255	32	0/0	23,0	0	23	29	0	890	23	0	0	0	0	0	ambiguous	0	0/0	FALSE	FALSE	FALSE	0.5238095238095238	0.5428571428571428
chr02	37619323	NA	T	G	1749.23	NA	0.559633	6.37708	2	0.142857	14	61	1X	210	210	2.15842	3.33068	16.2152	1	1	1.5	60	60	6	1	2.0745	0.885246	0.952703	0	0	0	0	2413	5817	148	29	3.33068	3.24505	32	1	33	3.90025	28	73	3.06899	75	snp	GT:AD:AO:DP:GQ:QA:QR:RO	0/0/0/0	34,0	0	34	1	0	1329	34	0/1	30,35	35	65	99	1382	1157	30	0/1	17,26	26	44	99	1031	664	17	0/0	22,0	0	22	52	0	871	22	0/0	27,0	0	27	67	0	1070	27	0/0	18,0	0	18	40	0	726	18	0	0	0	0	0	ambiguous	0	0/0	FALSE	FALSE	FALSE	0.5909090909090909	0.5384615384615384
chr02	37620233	NA	G	T	1819.28	NA	0.570175	7.88659	2	0.142857	14	65	1X	245	245	1.74046	5.71629	3.05855	1	1	1	59.9077	60	6	1	0.0489486	0.923077	0.966667	0	0	0	0	2509	7064	180	31	3.31097	9.95901	34	1	27	7.05258	38	89	3.05855	91	snp	GT:AD:AO:DP:GQ:QA:QR:RO	0/0/0/0	37,0	0	37	3	0	1500	37	0/1	26,36	36	62	99	1402	1022	26	0/1	23,29	29	52	99	1107	905	23	0/0	32,0	0	32	93	0	1257	32	0/0	28,0	0	28	80	0	1052	28	0/0	34,0	0	34	99	0	1328	34	0.0923000000000016	0	0	0	0	ambiguous	0	0/0	FALSE	FALSE	FALSE	0.5576923076923077	0.5806451612903226
chr02	37620877	NA	T	A	1566.99	NA	0.491071	3.08785	2	0.142857	14	55	1X	249	249	1.63504	3.99733	3.72666	0	1	1	60	60	6	1	3.21009	0.945455	0.963918	0	0	0	0	2185	7519	194	31	4.94488	5.20416	24	1	29	3.36563	26	93	3.72666	101	snp	GT:AD:AO:DP:GQ:QA:QR:RO	0/0/0/0	30,0	0	30	14	0	1165	30	0/1	33,29	29	62	99	1169	1240	33	0/1	24,26	26	50	99	1016	940	24	0/0	34,0	0	34	79	0	1314	34	0/0	44,0	0	44	99	0	1729	44	0/0	29,0	0	29	64	0	1131	29	0	0	0	0	0	ambiguous	0	0/0	FALSE	FALSE	FALSE	0.52	0.46774193548387094
chr02	37621959	NA	G	A	1847.91	NA	0.511811	3.16418	2	0.142857	14	65	1X	254	254	2	4.64726	3.95088	0	1	1.5	60	60	6	1	0.847813	0.861538	0.967914	0	0	0	0	2577	7180	187	29	4.64726	3.11481	36	1	30	3.84548	35	75	18.9073	112	snp	GT:AD:AO:DP:GQ:QA:QR:RO	0/0/0/0	38,0	0	38	5	0	1429	38	0/1	30,37	37	67	99	1459	1159	30	0/1	31,28	28	60	99	1118	1210	31	0/0	28,0	0	28	42	0	1085	28	0/0	37,0	0	38	69	0	1387	37	0/0	23,0	0	23	27	0	910	23	0	0	0	0	0	ambiguous	0	0/0	FALSE	FALSE	FALSE	0.4666666666666667	0.5522388059701493
chr02	37621967	NA	A	G	6060.7	NA	0.516129	3.29049	12	0.857143	14	186	1X	246	246	0	6.79286	4.31318	0	1	1	60	60	6	1	2.21276	0.946237	0.933333	0	0	0	0	7246	2264	60	100	5.29852	3.15506	86	1	78	13.5174	108	26	5.32654	34	snp	GT:AD:AO:DP:GQ:QA:QR:RO	1/1/1/1	0,36	36	36	10	1357	0	0	0/1	29,37	37	66	99	1448	1099	29	0/1	31,27	27	58	99	1089	1165	31	1/1	0,28	28	28	49	1109	0	0	1/1	0,36	36	36	73	1370	0	0	1/1	0,22	22	22	31	873	0	0	0	0	0	0	0	ambiguous	0	1/1	FALSE	FALSE	FALSE	0.46551724137931033	0.5606060606060606
chr02	37622661	NA	T	G	5866.74	NA	0.462185	4.48836	12	0.857143	14	176	1X	240	240	0	11.3507	3.55317	1	1	1	60	60	6	1	0.238557	0.9375	0.859375	0	0	0	0	7020	2552	64	84	3.79993	3.55317	92	1	91	3.45446	85	24	11.6962	40	snp	GT:AD:AO:DP:GQ:QA:QR:RO	1/1/1/1	0,43	43	43	49	1755	0	0	0/1	38,34	34	72	99	1345	1531	38	0/1	26,21	21	47	99	849	1021	26	1/1	0,15	15	15	3	575	0	0	1/1	0,35	35	35	99	1372	0	0	1/1	0,28	28	28	80	1124	0	0	0	0	0	0	0	ambiguous	0	1/1	FALSE	FALSE	FALSE	0.44680851063829785	0.4722222222222222
chr02	37623376	NA	C	G	5659.88	NA	0.409524	10.476	12	0.857143	14	172	1X	234	234	0	5.48477	3.57068	0	1	1	60	60	6	1	3.34818	0.953488	0.903226	0	0	0	0	6747	2435	62	83	3.46479	3.15039	89	1	100	12.9082	72	31	3.0103	31	snp	GT:AD:AO:DP:GQ:QA:QR:RO	1/1/1/1	0,47	47	47	15	1854	0	0	0/1	35,24	24	59	99	935	1366	35	0/1	27,19	19	46	99	751	1069	27	1/1	0,31	31	31	49	1187	0	0	1/1	0,29	29	29	43	1145	0	0	1/1	0,22	22	22	22	875	0	0	0	0	0	0	0	ambiguous	0	1/1	FALSE	FALSE	FALSE	0.41304347826086957	0.4067796610169492
chr02	37623703	NA	A	G	6122.86	NA	0.47619	3.42391	12	0.857143	14	181	1X	225	225	0	8.30101	4.78696	0	1	1	60	60	6	1	11.4297	0.961326	0.886364	0	0	0	0	7163	1742	44	75	14.5395	10.1169	106	1	75	14.5395	106	17	7.94546	27	snp	GT:AD:AO:DP:GQ:QA:QR:RO	1/1/1/1	0,47	47	47	50	1879	0	0	0/1	25,23	23	48	99	939	1012	25	0/1	19,17	17	36	99	666	730	19	1/1	0,27	27	27	72	1059	0	0	1/1	0,34	34	34	93	1340	0	0	1/1	0,33	33	33	90	1280	0	0	0	0	0	0	0	ambiguous	0	1/1	FALSE	FALSE	FALSE	0.4722222222222222	0.4791666666666667
chr02	37623785	NA	G	A	6181.88	NA	0.479592	3.36483	12	0.857143	14	185	1X	236	236	0	3.11594	6.45911	0	1	1	60	60	6	1	8.36408	0.967568	0.960784	0	0	0	0	7261	2046	51	93	3.02204	15.3153	92	1	82	8.18662	103	31	8.16222	20	snp	GT:AD:AO:DP:GQ:QA:QR:RO	1/1/1/1	0,45	45	45	36	1771	0	0	0/1	31,29	29	60	99	1145	1263	31	0/1	20,18	18	38	99	692	783	20	1/1	0,41	41	41	99	1595	0	0	1/1	0,21	21	21	43	817	0	0	1/1	0,31	31	31	73	1241	0	0	0	0	0	0	0	ambiguous	0	1/1	FALSE	FALSE	FALSE	0.47368421052631576	0.48333333333333334
chr02	37624638	NA	G	A	1375.38	NA	0.485149	3.2038	2	0.142857	14	49	1X	244	244	1.41259	10.4997	3.28869	0	1	1	60	60	6	1	10.9082	0.959184	0.979487	0	0	0	0	1951	7749	195	19	8.37251	4.35773	30	1	34	19.0083	15	102	3.9123	93	snp	GT:AD:AO:DP:GQ:QA:QR:RO	0/0/0/0	48,0	0	48	47	0	1930	48	0/1	35,29	29	64	99	1153	1377	35	0/1	17,20	20	37	99	798	667	17	0/0	36,0	0	36	96	0	1456	36	0/0	24,0	0	24	60	0	937	24	0/0	35,0	0	35	93	0	1382	35	0	0	0	0	0	ambiguous	0	0/0	FALSE	FALSE	FALSE	0.5405405405405406	0.453125
chr02	37624918	NA	C	T	1399.9	NA	0.476636	3.51765	2	0.142857	14	51	1X	253	253	1.46575	3.05288	4.08529	0	1	1	60	60	6	1	12.4324	0.882353	0.940594	0	0	0	0	1969	7936	202	25	3.05288	3.0103	26	1	28	4.07475	23	91	7.31025	111	snp	GT:AD:AO:DP:GQ:QA:QR:RO	0/0/0/0	54,0	0	54	54	0	2131	54	0/1	32,32	32	64	99	1241	1268	32	0/1	24,19	19	43	99	728	908	24	0/0	33,0	0	33	86	0	1323	33	0/0	34,0	0	34	89	0	1326	34	0/0	25,0	0	25	62	0	980	25	0	0	0	0	0	ambiguous	0	0/0	FALSE	FALSE	FALSE	0.4418604651162791	0.5
chr02	37625525	NA	T	A	1204.38	NA	0.511364	3.109	2	0.142857	14	45	1X	201	201	1.55752	13.8677	4.70545	0	1	1	60	60	6	1	3.58361	0.955556	0.929032	0	0	0	0	1723	6128	155	31	16.956	5.37791	14	1	26	5.37479	19	82	4.14507	73	snp	GT:AD:AO:DP:GQ:QA:QR:RO	0/0/0/0	29,0	0	30	16	0	1172	29	0/1	25,29	29	54	99	1111	971	25	0/1	18,16	16	34	99	612	700	18	0/0	27,0	0	27	61	0	1076	27	0/0	31,0	0	31	73	0	1225	31	0/0	25,0	0	25	55	0	984	25	0	0	0	0	0	ambiguous	0	0/0	FALSE	FALSE	FALSE	0.47058823529411764	0.5370370370370371
chr02	37628920	NA	C	G	1316.78	NA	0.448598	5.46589	2	0.142857	14	48	1X	222	222	1.86087	5.9056	15.7895	0	1	1	60	59.9655	6	1	5.74653	0.916667	0.95977	0	0	0	0	1887	6841	174	28	5.9056	4.2582700000000004	20	1	22	3.73412	26	85	3.20998	89	snp	GT:AD:AO:DP:GQ:QA:QR:RO	0/0/0/0	35,0	0	35	25	0	1363	35	0/1	37,26	26	63	99	1012	1488	37	0/1	22,22	22	44	99	875	846	22	0/0	31,0	0	31	75	0	1208	31	0/0	27,0	0	27	63	0	1052	27	0/0	22,0	0	22	47	0	884	22	0.0345000000000013	0	0	0	0	ambiguous	0	0/0	FALSE	FALSE	FALSE	0.5	0.4126984126984127
chr02	37631048	NA	A	C	1398.22	NA	0.485714	3.19643	2	0.142857	14	51	1X	239	239	1.56716	3.3935	4.67356	0	1	1	60	60	6	1	5.74829	0.882353	0.973404	0	0	0	0	1966	7324	188	28	4.07475	4.67356	23	1	25	3.05288	26	92	3.19511	96	snp	GT:AD:AO:DP:GQ:QA:QR:RO	0/0/0/0	35,0	0	35	25	0	1345	35	0/1	40,31	31	71	99	1203	1543	40	0/1	14,20	20	34	99	763	556	14	0/0	38,0	0	38	96	0	1469	38	0/0	29,0	0	29	69	0	1140	29	0/0	32,0	0	32	78	0	1271	32	0	0	0	0	0	ambiguous	0	0/0	FALSE	FALSE	FALSE	0.5882352941176471	0.43661971830985913
chr02	37631221	NA	A	G	1553.6	NA	0.576087	7.63648	2	0.142857	14	53	1X	224	224	1.39394	3.37904	3.32777	0	1	1	60	59.9708	6	1	7.7734	0.943396	0.947368	0	0	0	0	2111	6709	171	25	3.37904	12.2676	28	1	22	6.32897	31	87	3.12459	84	snp	GT:AD:AO:DP:GQ:QA:QR:RO	0/0/0/0	50,0	0	50	34	0	1925	50	0/1	23,29	29	52	99	1164	926	23	0/1	16,24	24	40	99	947	644	16	0/0	28,0	0	28	56	0	1099	28	0/0	23,0	0	23	41	0	895	23	0/0	31,0	0	31	65	0	1220	31	0.029200000000003	0	0	0	0	ambiguous	0	0/0	FALSE	FALSE	FALSE	0.6	0.5576923076923077
chr02	37631393	NA	A	G	1428.55	NA	0.468468	3.96888	2	0.142857	14	52	1X	250	250	1.59712	7.18621	3.40511	0	1	1	60	60.0505	6	1	7.36367	0.961538	0.954545	0	0	0	0	2022	7796	198	28	3.67845	3.40511	24	1	27	3.17734	25	104	4.107	94	snp	GT:AD:AO:DP:GQ:QA:QR:RO	0/0/0/0	39,0	0	39	32	0	1562	39	0/1	38,35	35	73	99	1394	1514	38	0/1	21,17	17	38	99	628	790	21	0/0	34,0	0	34	86	0	1332	34	0/0	30,0	0	30	74	0	1176	30	0/0	36,0	0	36	92	0	1422	36	0.0504999999999995	0	0	0	0	ambiguous	0	0/0	FALSE	FALSE	FALSE	0.4473684210526316	0.4794520547945205
chr02	37631419	NA	G	T	1465.9	NA	0.464286	4.25114	2	0.142857	14	52	1X	255	255	1.56643	3.17734	3.53445	0	1	1	60	60	6	1	8.94945	0.980769	0.965517	0	0	0	0	2064	7965	203	31	7.18621	3.53445	21	1	26	3.0103	26	110	6.10171	93	snp	GT:AD:AO:DP:GQ:QA:QR:RO	0/0/0/0	43,0	0	43	39	0	1700	43	0/1	40,36	36	76	99	1439	1600	40	0/1	20,16	16	36	99	625	741	20	0/0	34,0	0	34	87	0	1308	34	0/0	32,0	0	32	81	0	1263	32	0/0	34,0	0	34	87	0	1353	34	0	0	0	0	0	ambiguous	0	0/0	FALSE	FALSE	FALSE	0.4444444444444444	0.47368421052631576
chr02	37631624	NA	G	A	6330.25	NA	0.54	4.40004	12	0.857143	14	192	1X	238	238	0	9.52472	3.19912	0	1	1	59.9948	60	6	1	9.27439	0.9375	0.934783	0	0	0	0	7426	1856	46	103	5.22701	12.2627	89	1	99	3.41745	93	22	3.19912	24	snp	GT:AD:AO:DP:GQ:QA:QR:RO	1/1/1/1	0,39	39	39	40	1508	0	0	0/1	28,36	36	64	99	1393	1126	28	0/1	18,18	18	36	99	696	730	18	1/1	0,30	30	30	82	1173	0	0	1/1	0,31	31	31	85	1177	0	0	1/1	0,38	38	38	99	1479	0	0	0.00520000000000209	0	0	0	0	ambiguous	0	1/1	FALSE	FALSE	FALSE	0.5	0.5625
chr02	37631651	NA	A	T	5612.29	NA	0.529412	3.7767	12	0.857143	14	169	1X	217	217	0	12.3772	3.0103	0	1	1	60	60	6	1	4.44842	0.934911	0.916667	0	0	0	0	6651	1848	48	89	4.05106	3.73412	80	1	76	6.72365	93	24	3.0103	24	snp	GT:AD:AO:DP:GQ:QA:QR:RO	1/1/1/1	0,32	32	32	19	1235	0	0	0/1	29,34	34	63	99	1350	1104	29	0/1	19,20	20	39	99	765	744	19	1/1	0,26	26	26	58	1045	0	0	1/1	0,22	22	22	46	857	0	0	1/1	0,35	35	35	85	1399	0	0	0	0	0	0	0	ambiguous	0	1/1	FALSE	FALSE	FALSE	0.5128205128205128	0.5396825396825397
chr02	37632117	NA	T	C	5832.78	NA	0.5	3.0103	12	0.857143	14	174	1X	219	219	0	3.45957	4.21667	0	1	1	60	60	6	1	8.68902	0.977011	0.866667	0	0	0	0	6839	1785	45	97	8.00219	11.1654	77	1	85	3.20998	89	29	11.1654	16	snp	GT:AD:AO:DP:GQ:QA:QR:RO	1/1/1/1	0,41	41	41	38	1572	0	0	0/1	23,29	29	52	99	1154	926	23	0/1	22,16	16	38	99	576	859	22	1/1	0,31	31	31	80	1259	0	0	1/1	0,31	31	31	80	1242	0	0	1/1	0,26	26	26	65	1036	0	0	0	0	0	0	0	ambiguous	0	1/1	FALSE	FALSE	FALSE	0.42105263157894735	0.5576923076923077
chr02	37632201	NA	A	G	1392.26	NA	0.527473	3.60686	2	0.142857	14	48	1X	222	222	1.38931	14.5915	3.0103	0	1	1	60	60	6	1	7.47262	0.854167	0.954023	0	0	0	0	1925	6793	174	21	4.6389	3.06022	27	1	25	3.19126	23	99	10.1986	75	snp	GT:AD:AO:DP:GQ:QA:QR:RO	0/0/0/0	41,0	0	41	32	0	1611	41	0/1	25,26	26	51	99	1044	981	25	0/1	18,22	22	40	99	881	696	18	0/0	40,0	0	40	99	0	1557	40	0/0	28,0	0	28	66	0	1080	28	0/0	22,0	0	22	47	0	868	22	0	0	0	0	0	ambiguous	0	0/0	FALSE	FALSE	FALSE	0.55	0.5098039215686274
chr02	37632279	NA	G	A	1344.65	NA	0.458716	4.62396	2	0.142857	14	50	1X	246	246	1.59124	4.57376	5.18177	0	1	1	60	60	6	1	9.1513	0.96	0.959184	0	0	0	0	1918	7731	196	21	5.78978	3.0103	29	1	25	3.0103	25	103	4.11819	93	snp	GT:AD:AO:DP:GQ:QA:QR:RO	0/0/0/0	43,0	0	43	40	0	1686	43	0/1	32,28	28	60	99	1098	1235	32	0/1	27,22	22	49	99	820	1071	27	0/0	39,0	0	39	99	0	1534	39	0/0	29,0	0	29	73	0	1176	29	0/0	26,0	0	26	64	0	1029	26	0	0	0	0	0	ambiguous	0	0/0	FALSE	FALSE	FALSE	0.4489795918367347	0.4666666666666667
chr02	37632289	NA	C	T	1628.13	NA	0.527778	3.73412	2	0.142857	14	57	1X	247	247	1.55396	3.9627	4.65605	0	1	1	60	60	6	1	5.21561	0.877193	0.978947	0	0	0	0	2247	7389	190	26	3.9627	3.19316	31	1	32	4.877	25	90	4.15318	100	snp	GT:AD:AO:DP:GQ:QA:QR:RO	0/0/0/0	41,0	0	41	23	0	1576	41	0/1	27,30	30	57	99	1177	1055	27	0/1	24,27	27	51	99	1070	931	24	0/0	42,0	0	42	98	0	1627	42	0/0	30,0	0	30	62	0	1174	30	0/0	26,0	0	26	50	0	1026	26	0	0	0	0	0	ambiguous	0	0/0	FALSE	FALSE	FALSE	0.5294117647058824	0.5263157894736842
chr02	37632721	NA	T	G	6057.67	NA	0.515152	3.20771	12	0.857143	14	179	1X	227	227	0	4.47817	3.19126	0	1	1	60	60	6	1	8.19536	0.972067	0.895833	0	0	0	0	7132	1907	48	104	13.2126	3.73412	75	1	96	5.06046	83	23	3.19126	25	snp	GT:AD:AO:DP:GQ:QA:QR:RO	1/1/1/1	0,42	42	42	36	1693	0	0	0/1	29,30	30	59	99	1151	1164	29	0/1	19,21	21	40	99	853	743	19	1/1	0,33	33	33	82	1336	0	0	1/1	0,26	26	26	61	1041	0	0	1/1	0,27	27	27	64	1058	0	0	0	0	0	0	0	ambiguous	0	1/1	FALSE	FALSE	FALSE	0.525	0.5084745762711864
chr02	37632968	NA	G	A	1178.45	NA	0.43299	6.79359	2	0.142857	14	42	1X	212	212	1.68696	3.83753	3.6399	0	1	1.5	60	60	6	1	4.86744	0.904762	0.95858	0	0	0	0	1684	6717	169	20	3.21711	5.18177	22	1	19	3.83753	23	87	3.33152	82	snp	GT:AD:AO:DP:GQ:QA:QR:RO	0/0/0/0	25,0	0	25	21	0	1007	25	0/1	33,27	27	60	99	1090	1324	33	0/1	21,15	15	37	99	594	808	21	0/0	26,0	0	26	68	0	1050	26	0/0	34,0	0	34	92	0	1354	34	0/0	30,0	0	30	80	0	1174	30	0	0	0	0	0	ambiguous	0	0/0	FALSE	FALSE	FALSE	0.40540540540540543	0.45
chr02	37634126	NA	G	C	1175.48	NA	0.5	3.0103	2	0.142857	14	43	1X	212	212	1.36508	3.46479	11.0409	0	1	1	60	60	6	1	7.33879	0.860465	0.970414	0	0	0	0	1658	6417	169	27	9.12072	11.0409	16	1	27	9.12072	16	101	17.0028	68	snp	GT:AD:AO:DP:GQ:QA:QR:RO	0/0/0/0	35,0	0	35	32	0	1393	35	0/1	25,24	24	49	99	954	916	25	0/1	18,19	19	37	99	704	626	18	0/0	34,0	0	34	90	0	1252	34	0/0	33,0	0	33	87	0	1299	33	0/0	24,0	0	24	60	0	931	24	0	0	0	0	0	ambiguous	0	0/0	FALSE	FALSE	FALSE	0.5135135135135135	0.4897959183673469
chr02	37634320	NA	A	G	4964.4	NA	0.448276	5.03202	12	0.857143	14	148	1X	196	196	0	16.2152	4.6389	0	1	1	60	60	6	1	1.18277	0.966216	0.9375	0	0	0	0	5898	1894	48	63	10.1116	5.9056	85	1	68	5.12308	80	21	4.6389	27	snp	GT:AD:AO:DP:GQ:QA:QR:RO	1/1/1/1	0,27	27	27	6	1103	0	0	0/1	26,20	20	46	99	797	1031	26	0/1	22,19	19	41	99	749	863	22	1/1	0,37	37	37	84	1457	0	0	1/1	0,19	19	19	30	748	0	0	1/1	0,26	26	26	51	1044	0	0	0	0	0	0	0	ambiguous	0	1/1	FALSE	FALSE	FALSE	0.4634146341463415	0.43478260869565216
chr02	37634348	NA	T	C	1187.65	NA	0.494253	3.03526	2	0.142857	14	43	1X	209	209	1.42623	7.10075	4.31842	0	1	1	60	60	6	1	6.5024	0.883721	0.963855	0	0	0	0	1671	6468	166	22	3.0608	9.34158	21	1	17	7.10075	26	78	4.31842	88	snp	GT:AD:AO:DP:GQ:QA:QR:RO	0/0/0/0	33,0	0	33	28	0	1293	33	0/1	23,24	24	47	99	931	912	23	0/1	21,19	19	40	99	740	815	21	0/0	35,0	0	35	92	0	1365	35	0/0	22,0	0	22	53	0	826	22	0/0	32,0	0	32	83	0	1257	32	0	0	0	0	0	ambiguous	0	0/0	FALSE	FALSE	FALSE	0.475	0.5106382978723404
chr02	37634366	NA	T	G	5787.58	NA	0.482353	3.24022	12	0.857143	14	169	1X	213	213	0	5.18177	3.20771	0	1	1	60	60	6	1	7.22101	0.940828	0.909091	0	0	0	0	6776	1753	44	76	6.72365	3.0103	93	1	76	6.72365	93	19	4.78696	25	snp	GT:AD:AO:DP:GQ:QA:QR:RO	1/1/1/1	0,36	36	36	31	1464	0	0	0/1	22,23	23	45	99	930	881	22	0/1	22,18	18	40	99	711	872	22	1/1	0,35	35	35	92	1404	0	0	1/1	0,21	21	21	50	835	0	0	1/1	0,36	36	36	95	1432	0	0	0	0	0	0	0	ambiguous	0	1/1	FALSE	FALSE	FALSE	0.45	0.5111111111111111
chr02	37634374	NA	T	C	5662.27	NA	0.470588	3.64897	12	0.857143	14	169	1X	214	214	0	3.02315	3.05855	0	1	1	60	60	6	1	7.67859	0.934911	0.866667	0	0	0	0	6636	1746	45	74	8.67669	3.05855	95	1	79	4.56502	90	21	3.44459	24	snp	GT:AD:AO:DP:GQ:QA:QR:RO	1/1/1/1	0,39	39	39	33	1563	0	0	0/1	24,24	24	48	99	919	945	24	0/1	21,16	16	37	99	639	801	21	1/1	0,35	35	35	90	1378	0	0	1/1	0,21	21	21	48	800	0	0	1/1	0,34	34	34	87	1337	0	0	0	0	0	0	0	ambiguous	0	1/1	FALSE	FALSE	FALSE	0.43243243243243246	0.5
chr02	37634733	NA	T	A	1458.49	NA	0.504854	3.03138	2	0.142857	14	52	1X	221	221	1.74576	3.17734	3.33152	0	1	1	60	60	6	1	3.40193	0.942308	0.970414	0	0	0	0	2037	6598	169	25	3.17734	3.33152	27	1	24	3.67845	28	96	9.80739	73	snp	GT:AD:AO:DP:GQ:QA:QR:RO	0/0/0/0	34,0	0	34	15	0	1337	34	0/1	29,28	28	57	99	1108	1137	29	0/1	22,24	24	46	99	929	872	22	0/0	34,0	0	34	75	0	1314	34	0/0	26,0	0	26	51	0	998	26	0/0	24,0	0	24	45	0	940	24	0	0	0	0	0	ambiguous	0	0/0	FALSE	FALSE	FALSE	0.5217391304347826	0.49122807017543857
chr02	37634757	NA	A	T	1557.45	NA	0.527778	3.73412	2	0.142857	14	57	1X	225	225	1.84615	4.877	3.062	0	1	1	60	60	6	1	2.15064	0.929825	0.964286	0	0	0	0	2179	6623	168	29	3.0484	4.30284	28	1	28	3.0484	29	90	4.87156	78	snp	GT:AD:AO:DP:GQ:QA:QR:RO	0/0/0/0	37,0	0	37	10	0	1459	37	0/1	29,28	28	57	99	1089	1172	29	0/1	22,29	29	51	99	1090	876	22	0/0	26,0	0	26	42	0	1035	26	0/0	26,0	0	26	42	0	1005	26	0/0	28,0	0	28	48	0	1076	28	0	0	0	0	0	ambiguous	0	0/0	FALSE	FALSE	FALSE	0.5686274509803921	0.49122807017543857
chr02	37636167	NA	C	G	1058.46	NA	0.469136	3.68051	2	0.142857	14	38	1X	193	193	1.44643	5.06748	3.69677	0	1	1	59.7105	60	6	1	8.14796	0.842105	0.967742	0	0	0	0	1508	6169	155	18	3.23888	4.70545	20	1	12	14.2105	26	74	3.69677	81	snp	GT:AD:AO:DP:GQ:QA:QR:RO	0/0/0/0	35,0	0	35	35	0	1427	35	0/1	24,22	22	46	99	869	962	24	0/1	19,16	16	35	99	639	736	19	0/0	34,0	0	34	94	0	1378	34	0/0	16,0	0	16	40	0	617	16	0/0	27,0	0	27	73	0	1049	27	0.289499999999997	0	0	0	0	ambiguous	0	0/0	FALSE	FALSE	FALSE	0.45714285714285713	0.4782608695652174
chr02	37636542	NA	A	G	5104.04	NA	0.465753	3.75395	12	0.857143	14	150	1X	189	189	0	11.3488	4.40227	0	1	1	60	60	6	1	9.32121	0.973333	0.974359	0	0	0	0	5976	1527	39	75	3.0103	3.51141	75	1	84	7.70068	66	18	3.51141	21	snp	GT:AD:AO:DP:GQ:QA:QR:RO	1/1/1/1	0,42	42	42	40	1666	0	0	0/1	29,22	22	51	99	890	1130	29	0/1	10,12	12	22	99	484	397	10	1/1	0,23	23	23	57	881	0	0	1/1	0,26	26	26	66	1050	0	0	1/1	0,25	25	25	63	1005	0	0	0	0	0	0	0	ambiguous	0	1/1	FALSE	FALSE	FALSE	0.5454545454545454	0.43137254901960786
chr02	37644510	NA	G	C	994.18	NA	0.444444	5.18177	2	0.142857	14	36	1X	189	189	1.5	5.18177	3.0103	0	1	1	59.1667	59.9276	6	1	6.3964	0.916667	0.973684	0	0	0	0	1428	6040	152	14	6.8707	3.23888	22	1	19	3.25157	17	78	3.23888	74	snp	GT:AD:AO:DP:GQ:QA:QR:RO	0/0/0/0	27,0	0	27	28	0	1086	27	0/1	28,23	23	51	99	919	1113	28	0/1	17,13	13	30	99	509	676	17	0/0	32,0	0	33	90	0	1263	32	0/0	23,0	0	23	63	0	914	23	0/0	25,0	0	25	69	0	988	25	0.760899999999999	0	0	0	0	ambiguous	0	0/0	FALSE	FALSE	FALSE	0.43333333333333335	0.45098039215686275
chr02	37644537	NA	T	C	1142.06	NA	0.43617	6.33681	2	0.142857	14	41	1X	220	220	1.49206	5.60547	3.02243	0	1	1	59.6341	59.8659	6	1	9.88288	0.95122	0.955307	0	0	0	0	1633	6996	179	21	3.06326	5.06046	20	1	23	4.33437	18	91	3.11948	88	snp	GT:AD:AO:DP:GQ:QA:QR:RO	0/0/0/0	38,0	0	38	43	0	1478	38	0/1	32,24	24	56	99	971	1264	32	0/1	21,17	17	38	99	662	769	21	0/0	33,0	0	33	95	0	1298	33	0/0	24,0	0	24	68	0	958	24	0/0	31,0	0	31	89	0	1229	31	0.231800000000007	0	0	0	0	ambiguous	0	0/0	FALSE	FALSE	FALSE	0.4473684210526316	0.42857142857142855
chr02	37644900	NA	A	G	1504	NA	0.474138	3.68421	2	0.142857	14	56	1X	228	228	1.5618	3.63072	3.0608	0	1	1	60	60	6	1	2.35703	0.946429	0.936047	0	0	0	0	2167	6757	172	28	3.0103	3.81829	28	1	32	5.49198	24	101	14.3727	71	snp	GT:AD:AO:DP:GQ:QA:QR:RO	0/0/0/0	34,0	0	34	11	0	1323	34	0/1	39,29	29	68	99	1168	1551	39	0/1	22,26	26	48	99	971	852	22	0/0	25,0	0	25	44	0	963	25	0/0	30,0	0	30	59	0	1194	30	0/0	22,1	1	23	11	28	874	22	0	0	1	0	0	ambiguous	0.043478260869565216	0/0	FALSE	FALSE	FALSE	0.5416666666666666	0.4264705882352941
chr02	37645019	NA	C	T	1514.55	NA	0.469565	3.93554	2	0.142857	14	54	1X	222	222	2.14953	3.6537	3.062	0	1	1	60	60	6	1	2.79167	0.851852	0.952381	0	0	0	0	2145	6605	168	27	3.0103	3.062	27	1	28	3.17115	26	80	3.83753	88	snp	GT:AD:AO:DP:GQ:QA:QR:RO	0/0/0/0	35,0	0	35	12	0	1382	35	0/1	36,37	37	73	99	1456	1395	36	0/1	25,17	17	42	99	689	962	25	0/0	22,0	0	22	35	0	890	22	0/0	30,0	0	30	59	0	1177	30	0/0	20,0	0	20	29	0	799	20	0	0	0	0	0	ambiguous	0	0/0	FALSE	FALSE	FALSE	0.40476190476190477	0.5068493150684932
chr02	37645285	NA	C	T	2389.76	NA	0	0	10	0.714286	14	68	1X	132	132	0.53125	3.0103	7.89611	1	1	1	59.8676	59.4688	6	1	1.93839	0.926471	0.859375	0	0	0	0	2742	2434	64	41	9.26925	9.66043	27	1	31	4.1599	37	25	9.66043	39	snp	GT:AD:AO:DP:GQ:QA:QR:RO	1/1/1/1	0,18	18	18	1	725	0	0	0/0	46,0	0	46	99	0	1763	46	0/0	18,0	0	18	86	0	671	18	1/1	0,22	22	22	51	894	0	0	1/1	0,13	13	13	24	516	0	0	1/1	0,15	15	15	30	607	0	0	0.398800000000001	0	0	0	0	unambiguous	0	1/1	FALSE	FALSE	FALSE	0	0
chr02	37645303	NA	C	T	2041.22	NA	0	0	10	0.714286	14	59	1X	123	123	0.460938	3.34154	9.66043	1	1	1	59.8475	59.6094	6	1	0.146201	0.949153	0.828125	0	0	0	0	2351	2538	64	33	4.81373	9.66043	26	1	25	5.99147	34	26	7.89611	38	snp	GT:AD:AO:DP:GQ:QA:QR:RO	1/1/1/1	0,12	12	12	0	492	0	0	0/0	47,0	0	47	99	0	1880	47	0/0	17,0	0	17	89	0	658	17	1/1	0,20	20	20	42	791	0	0	1/1	0,14	14	14	24	543	0	0	1/1	0,13	13	13	21	525	0	0	0.238099999999996	0	0	0	0	unambiguous	0	1/1	FALSE	FALSE	FALSE	0	0
chr02	37645369	NA	A	G	1988.66	NA	0	0	10	0.714286	14	58	1X	103	103	0.644444	6.75422	5.37479	0	1	1	59.8448	60	6	1	0.384681	0.982759	0.844444	0	0	0	0	2270	1734	45	26	4.35811	3.44459	32	1	32	4.35811	26	18	6.91895	27	snp	GT:AD:AO:DP:GQ:QA:QR:RO	1/1/1/1	0,15	15	15	4	594	0	0	0/0	26,0	0	26	99	0	994	26	0/0	19,0	0	19	92	0	740	19	1/1	0,16	16	16	33	648	0	0	1/1	0,13	13	13	24	494	0	0	1/1	0,14	14	14	27	534	0	0	0.155200000000001	0	0	0	0	unambiguous	0	1/1	FALSE	FALSE	FALSE	0	0
chr02	37645394	NA	T	C	1772.4	NA	0	0	10	0.714286	14	52	1X	103	103	0.509804	4.51363	4.07475	1	1	1	59.8269	60	6	1	1.6919	0.961538	0.882353	0	0	0	0	2040	1973	51	22	5.68288	3.3935	30	1	29	4.51363	23	20	8.16222	31	snp	GT:AD:AO:DP:GQ:QA:QR:RO	1/1/1/1	0,12	12	12	0	462	0	0	0/0	29,0	0	29	99	0	1138	29	0/0	22,0	0	22	93	0	835	22	1/1	0,15	15	15	32	611	0	0	1/1	0,13	13	13	26	496	0	0	1/1	0,12	12	12	23	471	0	0	0.173099999999998	0	0	0	0	unambiguous	0	1/1	FALSE	FALSE	FALSE	0	0
chr02	37654470	NA	T	A	1636.45	NA	0.558824	6.07591	2	0.142857	14	57	1X	236	236	1.52239	3.0484	3.11948	0	1	1	60	60	6	1	2.5324	0.912281	0.927374	0	0	0	0	2246	6988	179	31	3.9627	5.06046	26	1	35	9.44853	22	91	3.11948	88	snp	GT:AD:AO:DP:GQ:QA:QR:RO	0/0/0/0	35,0	0	35	11	0	1387	35	0/1	25,34	34	59	99	1340	950	25	0/1	20,23	23	43	99	906	756	20	0/0	40,0	0	40	88	0	1588	40	0/0	30,0	0	30	58	0	1164	30	0/0	29,0	0	29	55	0	1143	29	0	0	0	0	0	ambiguous	0	0/0	FALSE	FALSE	FALSE	0.5348837209302325	0.576271186440678
chr02	37655080	NA	A	G	1383.84	NA	0.504673	3.03059	2	0.142857	14	54	1X	231	231	1.72581	8.80089	3.31701	0	1	1	60	60	6	1	3.28709	0.87037	0.943503	0	0	0	0	1976	6774	177	25	3.6537	3.31701	29	1	24	4.45795	30	90	3.12071	87	snp	GT:AD:AO:DP:GQ:QA:QR:RO	0/0/0/0	34,0	0	34	14	0	1330	34	0/1	32,30	30	62	99	1125	1185	32	0/1	21,24	24	45	99	851	794	21	0/0	36,0	0	36	80	0	1376	36	0/0	33,0	0	33	71	0	1269	33	0/0	21,0	0	21	35	0	820	21	0	0	0	0	0	ambiguous	0	0/0	FALSE	FALSE	FALSE	0.5333333333333333	0.4838709677419355
chr02	37655088	NA	T	A	5813.28	NA	0.5	3.0103	12	0.857143	14	176	1X	230	230	0	4.78696	5.5839	0	1	1	60	60	6	1	3.48776	0.960227	0.87037	0	0	0	0	6897	2108	54	80	6.16881	3.17115	96	1	82	4.78696	94	31	5.5839	23	snp	GT:AD:AO:DP:GQ:QA:QR:RO	1/1/1/1	0,35	35	35	15	1392	0	0	0/1	33,31	31	64	99	1217	1278	33	0/1	21,23	23	44	99	804	830	21	1/1	0,36	36	36	80	1455	0	0	1/1	0,31	31	31	65	1217	0	0	1/1	0,20	20	20	32	812	0	0	0	0	0	0	0	ambiguous	0	1/1	FALSE	FALSE	FALSE	0.5227272727272727	0.484375
chr02	37655341	NA	A	T	3880.89	NA	0.494382	3.0347	12	0.857143	14	118	1X	163	163	0	4.85053	3.79993	1	1	1.16667	60	60	6	1	2.68253	0.90678	0.931818	0	0	0	0	4677	1733	44	67	7.72129	3.0103	51	1	59	3.0103	59	26	6.16881	18	snp	GT:AD:AO:DP:GQ:QA:QR:RO	1/1/1/1	0,17	17	17	0	688	0	0	0/1	25,28	28	54	99	1121	983	25	0/1	19,16	16	35	99	652	750	19	1/1	0,22	22	22	60	848	0	0	1/1	0,22	22	22	60	860	0	0	1/1	0,13	13	13	33	508	0	0	0	0	0	0	0	ambiguous	0	1/1	FALSE	FALSE	FALSE	0.45714285714285713	0.5185185185185185
chr02	37655812	NA	T	A	1116.41	NA	0.487805	3.11623	2	0.142857	14	40	1X	207	207	1.312	3.87889	4.58364	0	1	1	60	60	6	1	6.65507	0.95	0.934132	0	0	0	0	1575	6614	167	23	4.96463	7.70432	17	1	27	13.6505	13	97	12.4894	70	snp	GT:AD:AO:DP:GQ:QA:QR:RO	0/0/0/0	29,0	0	29	29	0	1164	29	0/1	21,21	21	42	99	857	830	21	0/1	21,19	19	40	99	718	804	21	0/0	30,0	0	30	83	0	1208	30	0/0	27,0	0	27	74	0	1048	27	0/0	39,0	0	39	99	0	1560	39	0	0	0	0	0	ambiguous	0	0/0	FALSE	FALSE	FALSE	0.475	0.5
chr02	37656859	NA	C	T	4952.16	NA	0.509804	3.09546	12	0.857143	14	152	1X	202	202	0	3.06744	3.0103	0	1	1	60	60	6	1	0.432208	0.934211	0.86	0	0	0	0	5921	1895	50	85	7.63896	11.5225	67	1	68	6.66752	84	23	3.70517	27	snp	GT:AD:AO:DP:GQ:QA:QR:RO	1/1/1/1	0,26	26	26	4	1042	0	0	0/1	28,29	29	57	99	1131	1054	28	0/1	22,23	23	45	99	871	841	22	1/1	0,28	28	28	56	1101	0	0	1/1	0,23	23	23	41	886	0	0	1/1	0,23	23	23	41	890	0	0	0	0	0	0	0	ambiguous	0	1/1	FALSE	FALSE	FALSE	0.5111111111111111	0.5087719298245614
chr02	37657688	NA	A	G	3846.31	NA	0.431193	7.4927	12	0.857143	14	123	1X	185	185	0	3.87536	3.15039	1	1	1	59.626	60	6	1	2.51733	0.910569	0.919355	0	0	0	0	4743	2386	62	59	3.45166	9.87495	64	1	63	3.16919	60	28	4.27115	34	snp	GT:AD:AO:DP:GQ:QA:QR:RO	1/1/1/1	0,30	30	30	11	1173	0	0	0/1	38,29	29	67	99	1127	1492	38	0/1	24,18	18	42	99	688	894	24	1/1	0,11	11	11	0	424	0	0	1/1	0,13	13	13	13	521	0	0	1/1	0,22	22	22	40	810	0	0	0.374000000000002	0	0	0	0	ambiguous	0	1/1	FALSE	FALSE	FALSE	0.42857142857142855	0.43283582089552236
chr02	37657755	NA	C	T	1110.18	NA	0.416667	8.80089	2	0.142857	14	40	1X	199	199	1.86408	3.87889	9.03306	0	1	1	60	60.0252	6	1	8.01341	0.95	0.880503	0	0	0	0	1604	6217	159	21	3.22745	4.6628	19	1	21	3.22745	19	68	10.2349	91	snp	GT:AD:AO:DP:GQ:QA:QR:RO	0/0/0/0	40,0	0	40	40	0	1577	40	0/1	35,24	24	59	99	957	1363	35	0/1	21,16	16	37	99	647	835	21	0/0	15,0	0	15	35	0	589	15	0/0	19,0	0	19	47	0	735	19	0/0	29,0	0	29	77	0	1118	29	0.0251999999999981	0	0	0	0	ambiguous	0	0/0	FALSE	FALSE	FALSE	0.43243243243243246	0.4067796610169492
chr02	37657843	NA	A	G	2990.31	NA	0.425532	7.53805	12	0.857143	14	96	1X	150	150	0	13.9581	10.8919	2	1	1	59.6458	60	6	1	0.14673	0.958333	0.87037	0	0	0	0	3739	2033	54	45	3.8246000000000002	10.8919	51	1	48	3.0103	48	24	4.45795	30	snp	GT:AD:AO:DP:GQ:QA:QR:RO	1/1/1/1	0,17	17	17	0	667	0	0	0/1	30,24	24	54	99	916	1117	30	0/1	24,16	16	40	99	607	916	24	1/1	0,9	9	9	2	361	0	0	1/1	0,12	12	12	31	462	0	0	1/1	0,18	18	18	49	726	0	0	0.354199999999999	0	0	0	0	ambiguous	0	1/1	FALSE	FALSE	FALSE	0.4	0.4444444444444444
chr02	37657903	NA	T	G	3300.32	NA	0.445652	5.3706	12	0.857143	14	103	1X	154	154	0	14.1628	4.07475	1	1	1	59.7087	60	6	1	2.44353	0.980583	0.921569	0	0	0	0	4076	2052	51	59	7.75381	10.206	44	1	47	4.71796	56	27	3.3935	24	snp	GT:AD:AO:DP:GQ:QA:QR:RO	1/1/1/1	0,18	18	18	0	725	0	0	0/1	32,26	26	58	99	1018	1290	32	0/1	19,15	15	34	99	575	762	19	1/1	0,12	12	12	16	492	0	0	1/1	0,14	14	14	22	561	0	0	1/1	0,18	18	18	34	705	0	0	0.2913	0	0	0	0	ambiguous	0	1/1	FALSE	FALSE	FALSE	0.4411764705882353	0.4482758620689655
chr02	37658051	NA	G	C	1132.44	NA	0.488095	3.1137	2	0.142857	14	41	1X	144	144	2.8	5.60547	16.1867	1	1	1	60	60	6	1	3.05898	0.95122	0.941748	0	0	0	0	1611	4026	103	18	4.33437	3.20004	23	1	20	3.06326	21	54	3.53736	49	snp	GT:AD:AO:DP:GQ:QA:QR:RO	0/0/0/0	16,0	0	16	0	0	624	16	0/1	26,24	24	50	99	958	1007	26	0/1	17,17	17	34	99	653	647	17	0/0	16,0	0	16	40	0	648	16	0/0	15,0	0	15	37	0	589	15	0/0	13,0	0	13	31	0	511	13	0	0	0	0	0	ambiguous	0	0/0	FALSE	FALSE	FALSE	0.5	0.48
chr02	37658077	NA	C	T	1155.51	NA	0.506024	3.03646	2	0.142857	14	42	1X	141	141	2.86207	13.1438	7.94546	1	1	1	60	60	6	1	2.21864	0.952381	0.949495	0	0	0	0	1638	3912	99	21	3.0103	6.71716	21	1	21	3.0103	21	52	3.55865	47	snp	GT:AD:AO:DP:GQ:QA:QR:RO	0/0/0/0	12,0	0	12	0	0	483	12	0/1	26,23	23	49	99	885	992	26	0/1	15,19	19	34	99	753	602	15	0/0	19,0	0	19	46	0	771	19	0/0	15,0	0	15	34	0	590	15	0/0	12,0	0	12	25	0	474	12	0	0	0	0	0	ambiguous	0	0/0	FALSE	FALSE	FALSE	0.5588235294117647	0.46938775510204084
chr02	37658108	NA	G	A	1974.98	NA	0	0	10	0.714286	14	58	1X	148	148	0.322222	4.35811	3.39634	1	1	1	60	60	6	1	2.18903	1	0.933333	0	0	0	0	2317	3390	90	27	3.60933	3.0103	31	1	31	3.60933	27	52	7.73928	38	snp	GT:AD:AO:DP:GQ:QA:QR:RO	1/1/1/1	0,13	13	13	0	519	0	0	0/0	57,0	0	57	99	0	2132	57	0/0	33,0	0	33	99	0	1258	33	1/1	0,19	19	19	31	766	0	0	1/1	0,12	12	12	10	480	0	0	1/1	0,14	14	14	16	552	0	0	0	0	0	0	0	unambiguous	0	1/1	FALSE	FALSE	FALSE	0	0
chr02	37658134	NA	A	T	3521.71	NA	0.517647	3.24022	12	0.857143	14	108	1X	149	149	0	3.09072	14.9269	1	1	1	59.9815	60	6	1	3.19929	0.962963	0.878049	0	0	0	0	4256	1618	41	50	4.2971	3.06326	58	1	59	5.02092	49	24	5.60547	17	snp	GT:AD:AO:DP:GQ:QA:QR:RO	1/1/1/1	0,14	14	14	0	566	0	0	0/1	26,29	29	55	99	1123	1034	26	0/1	15,15	15	30	99	584	584	15	1/1	0,21	21	21	57	843	0	0	1/1	0,14	14	14	36	554	0	0	1/1	0,15	15	15	39	586	0	0	0.0185000000000031	0	0	0	0	ambiguous	0	1/1	FALSE	FALSE	FALSE	0.5	0.5272727272727272
chr02	37658139	NA	A	G	3570.52	NA	0.494505	3.03416	12	0.857143	14	111	1X	157	157	0	3.18637	9.80795	1	1	1	60	60	6	1	3.02257	0.954955	0.869565	0	0	0	0	4334	1763	46	55	3.02986	4.70971	56	1	59	3.96888	52	29	9.80795	17	snp	GT:AD:AO:DP:GQ:QA:QR:RO	1/1/1/1	0,14	14	14	0	523	0	0	0/1	31,31	31	62	99	1194	1179	31	0/1	15,14	14	29	99	546	584	15	1/1	0,21	21	21	52	849	0	0	1/1	0,15	15	15	34	595	0	0	1/1	0,16	16	16	37	627	0	0	0	0	0	0	0	ambiguous	0	1/1	FALSE	FALSE	FALSE	0.4827586206896552	0.5
chr02	37658369	NA	T	A	1545.3	NA	0.504505	3.02986	2	0.142857	14	56	1X	218	218	2.07477	8.59409	18.5055	0	1	1	60	60	6	1	0.883304	0.928571	0.932099	0	0	0	0	2188	6302	162	23	6.88793	3.06392	33	1	23	6.88793	33	88	5.63751	74	snp	GT:AD:AO:DP:GQ:QA:QR:RO	0/0/0/0	33,0	0	33	5	0	1238	33	0/1	34,33	33	67	99	1303	1315	34	0/1	21,23	23	44	99	885	844	21	0/0	23,0	0	23	33	0	885	23	0/0	27,0	0	27	45	0	1072	27	0/0	24,0	0	24	36	0	948	24	0	0	0	0	0	ambiguous	0	0/0	FALSE	FALSE	FALSE	0.5227272727272727	0.4925373134328358
chr02	37658535	NA	A	C	1119.63	NA	0.413462	9.77527	2	0.142857	14	43	1X	215	215	1.87387	3.46479	4.27278	0	1	1	60	60	6	1	5.87374	0.976744	0.947674	0	0	0	0	1647	6722	172	18	5.48477	4.82828	25	1	18	5.48477	25	89	3.46479	83	snp	GT:AD:AO:DP:GQ:QA:QR:RO	0/0/0/0	29,0	0	29	26	0	1151	29	0/1	37,25	25	62	99	947	1415	37	0/1	24,18	18	42	99	700	935	24	0/0	27,0	0	27	71	0	1058	27	0/0	28,0	0	28	74	0	1091	28	0/0	27,0	0	27	71	0	1072	27	0	0	0	0	0	ambiguous	0	0/0	FALSE	FALSE	FALSE	0.42857142857142855	0.4032258064516129
chr02	37658604	NA	A	T	1297.13	NA	0.45283	5.05886	2	0.142857	14	48	1X	200	200	2.25532	14.5915	3.9246	1	1	1	60	60	6	1	0.770637	0.8125	0.947368	0	0	0	0	1875	5927	152	23	3.19126	3.0103	25	1	27	4.6389	21	80	3.9246	72	snp	GT:AD:AO:DP:GQ:QA:QR:RO	0/0/0/0	19,0	0	19	2	0	761	19	0/1	40,29	29	69	99	1164	1521	40	0/1	18,19	19	37	99	711	726	18	0/0	35,0	0	35	99	0	1369	35	0/0	10,0	0	10	35	0	378	10	0/0	30,0	0	30	95	0	1172	30	0	0	0	0	0	ambiguous	0	0/0	FALSE	FALSE	FALSE	0.5135135135135135	0.42028985507246375
chr02	37658800	NA	C	A	997.32	NA	0.474359	3.45573	2	0.142857	14	37	1X	202	202	1.25806	3.06899	4.0763	0	1	1	60	60	6	1	7.98513	0.918919	0.945455	0	0	0	0	1416	6355	165	14	7.76406	19.1318	23	1	17	3.5385	20	86	3.65516	79	snp	GT:AD:AO:DP:GQ:QA:QR:RO	0/0/0/0	30,0	0	30	35	0	1176	30	0/1	24,19	19	43	99	730	864	24	0/1	17,18	18	35	99	686	646	17	0/0	36,0	0	36	99	0	1423	36	0/0	28,0	0	28	81	0	1097	28	0/0	30,0	0	30	88	0	1149	30	0	0	0	0	0	ambiguous	0	0/0	FALSE	FALSE	FALSE	0.5142857142857142	0.4418604651162791
chr02	37658885	NA	G	C	1305.71	NA	0.505155	3.03269	2	0.142857	14	49	1X	201	201	1.86538	4.11819	5.06748	0	1	1	60	60	6	1	1.12535	0.959184	0.921053	0	0	0	0	1856	5974	152	31	10.4997	15.8677	18	1	24	3.05462	25	77	3.06744	75	snp	GT:AD:AO:DP:GQ:QA:QR:RO	0/0/0/0	27,0	0	27	6	0	1082	27	0/1	29,22	22	51	99	868	1136	29	0/1	19,27	27	46	99	988	729	19	0/0	29,0	0	29	60	0	1151	29	0/0	20,0	0	20	33	0	787	20	0/0	28,0	0	28	57	0	1089	28	0	0	0	0	0	ambiguous	0	0/0	FALSE	FALSE	FALSE	0.5869565217391305	0.43137254901960786
chr02	37660535	NA	C	T	1137.06	NA	0.5	3.0103	2	0.142857	14	40	1X	239	239	1.00629	3.0103	3.10851	0	1	1	60	59.397	6	1	10.3025	0.925	0.939698	0	0	0	0	1574	7753	199	17	4.96463	12.1872	23	1	23	4.96463	17	81	17.9487	118	snp	GT:AD:AO:DP:GQ:QA:QR:RO	0/0/0/0	32,0	0	32	45	0	1273	32	0/1	23,25	25	48	99	981	896	23	0/1	17,15	15	32	99	593	684	17	0/0	53,0	0	53	99	0	2026	53	0/0	38,0	0	38	99	0	1468	38	0/0	36,0	0	36	99	0	1406	36	0.603000000000002	0	0	0	0	ambiguous	0	0/0	FALSE	FALSE	FALSE	0.46875	0.5208333333333334
chr02	37660907	NA	A	G	1214.89	NA	0.5	3.0103	2	0.142857	14	42	1X	188	188	1.61538	4.87156	7.82918	0	1	1	60	59.9726	6	1	2.86618	0.904762	0.972603	0	0	0	0	1696	5779	146	26	8.18047	11.5772	16	1	22	3.21711	20	81	6.81781	65	snp	GT:AD:AO:DP:GQ:QA:QR:RO	0/0/0/0	25,0	0	25	13	0	1007	25	0/1	25,22	22	47	99	884	954	25	0/1	17,20	20	37	99	812	661	17	0/0	31,0	0	31	75	0	1227	31	0/0	26,0	0	26	60	0	1057	26	0/0	22,0	0	22	48	0	873	22	0.0274000000000001	0	0	0	0	ambiguous	0	0/0	FALSE	FALSE	FALSE	0.5405405405405406	0.46808510638297873
chr02	37660928	NA	C	T	5172.82	NA	0.5	3.0103	12	0.857143	14	154	1X	197	197	0	11.1322	3.46479	0	1	1	59.6688	60	6	1	4.01985	0.967532	0.837209	0	0	0	0	6110	1720	43	70	5.77399	3.0608	84	1	89	11.1322	65	23	3.46479	20	snp	GT:AD:AO:DP:GQ:QA:QR:RO	1/1/1/1	0,28	28	28	18	1126	0	0	0/1	20,26	26	46	99	1036	789	20	0/1	23,17	17	40	99	689	931	23	1/1	0,28	28	28	67	1088	0	0	1/1	0,30	30	30	73	1185	0	0	1/1	0,25	25	25	58	986	0	0	0.331200000000003	0	0	0	0	ambiguous	0	1/1	FALSE	FALSE	FALSE	0.425	0.5652173913043478
chr02	37660964	NA	T	A	5175.2	NA	0.505882	3.03585	12	0.857143	14	153	1X	195	195	0	3.02449	8.18047	0	1	1	59.549	60	6	1	3.18758	0.96732	0.833333	0	0	0	0	6099	1653	42	79	3.36512	3.83753	74	1	89	11.8807	64	19	3.83753	23	snp	GT:AD:AO:DP:GQ:QA:QR:RO	1/1/1/1	0,24	24	24	14	975	0	0	0/1	18,22	22	40	99	866	707	18	0/1	24,21	21	45	99	827	946	24	1/1	0,30	30	30	74	1185	0	0	1/1	0,29	29	29	71	1151	0	0	1/1	0,27	27	27	65	1095	0	0	0.451000000000001	0	0	0	0	ambiguous	0	1/1	FALSE	FALSE	FALSE	0.4666666666666667	0.55
chr02	37661000	NA	C	T	1146.33	NA	0.452632	4.86177	2	0.142857	14	43	1X	199	199	1.82692	4.27278	3.06598	0	1	1	60	60	6	1	1.60473	0.883721	0.929487	0	0	0	0	1648	6206	156	21	3.0608	11.028	22	1	23	3.46479	20	91	12.42	65	snp	GT:AD:AO:DP:GQ:QA:QR:RO	0/0/0/0	19,0	0	19	8	0	763	19	0/1	24,21	21	45	99	811	968	24	0/1	28,22	22	50	99	837	1109	28	0/0	40,0	0	40	99	0	1580	40	0/0	16,0	0	16	32	0	635	16	0/0	29,0	0	29	71	0	1151	29	0	0	0	0	0	ambiguous	0	0/0	FALSE	FALSE	FALSE	0.44	0.4666666666666667
chr02	37661024	NA	C	T	1237.58	NA	0.453608	4.82359	2	0.142857	14	44	1X	200	200	1.8835	3.0103	3.06598	0	1	1	60	60	6	1	1.77463	0.886364	0.935897	0	0	0	0	1762	6141	156	23	3.20771	3.23302	21	1	27	7.94546	17	91	12.42	65	snp	GT:AD:AO:DP:GQ:QA:QR:RO	0/0/0/0	21,0	0	21	8	0	826	21	0/1	28,20	20	48	99	803	1110	28	0/1	25,24	24	49	99	959	986	25	0/0	36,0	0	36	91	0	1447	36	0/0	16,0	0	16	30	0	609	16	0/0	30,0	0	30	72	0	1163	30	0	0	0	0	0	ambiguous	0	0/0	FALSE	FALSE	FALSE	0.4897959183673469	0.4166666666666667
chr02	37661265	NA	G	C	1468.25	NA	0.5	3.0103	2	0.142857	14	51	1X	225	225	1.65854	15.3153	3.20998	0	1	1	60	60	6	1	0.790264	0.862745	0.95977	0	0	0	0	2053	6807	174	27	3.3935	4.2582700000000004	24	1	29	5.09662	22	97	8.00219	77	snp	GT:AD:AO:DP:GQ:QA:QR:RO	0/0/0/0	22,0	0	22	5	0	873	22	0/1	26,28	28	54	99	1122	1039	26	0/1	25,23	23	48	99	931	934	25	0/0	44,0	0	44	99	0	1732	44	0/0	19,0	0	19	35	0	722	19	0/0	38,0	0	38	92	0	1507	38	0	0	0	0	0	ambiguous	0	0/0	FALSE	FALSE	FALSE	0.4791666666666667	0.5185185185185185
chr02	37661279	NA	C	A	1407.67	NA	0.509804	3.09546	2	0.142857	14	52	1X	222	222	1.7	4.51363	3.47014	0	1	1	60	60	6	1	0.8998	0.846154	0.958824	0	0	0	0	1981	6629	170	31	7.18621	3.0103	21	1	28	3.67845	24	95	8.11965	75	snp	GT:AD:AO:DP:GQ:QA:QR:RO	0/0/0/0	25,0	0	25	5	0	1005	25	0/1	25,28	28	53	99	1100	979	25	0/1	25,24	24	49	99	881	968	25	0/0	39,0	0	39	92	0	1491	39	0/0	18,0	0	18	28	0	694	18	0/0	38,0	0	38	89	0	1492	38	0	0	0	0	0	ambiguous	0	0/0	FALSE	FALSE	FALSE	0.4897959183673469	0.5283018867924528
chr02	37661303	NA	C	T	5655.51	NA	0.5	3.0103	12	0.857143	14	170	1X	221	221	0	3.06139	3.3935	0	1	1	60	60	6	1	0.729901	0.952941	0.901961	0	0	0	0	6691	2002	51	88	3.47014	8.16222	82	1	92	5.51388	78	28	4.07475	23	snp	GT:AD:AO:DP:GQ:QA:QR:RO	1/1/1/1	0,23	23	23	5	894	0	0	0/1	25,28	28	53	99	1103	971	25	0/1	26,23	23	49	99	895	1031	26	1/1	0,39	39	39	94	1530	0	0	1/1	0,15	15	15	21	589	0	0	1/1	0,42	42	42	99	1680	0	0	0	0	0	0	0	ambiguous	0	1/1	FALSE	FALSE	FALSE	0.46938775510204084	0.5283018867924528
chr02	37661522	NA	G	A	1273.85	NA	0.478723	3.37991	2	0.142857	14	45	1X	244	244	1.25333	3.05855	6.9495	0	1	1	60	60	6	1	10.8643	0.911111	0.939698	0	0	0	0	1784	7775	199	16	11.1654	7.82246	29	1	22	3.05855	23	90	6.9495	109	snp	GT:AD:AO:DP:GQ:QA:QR:RO	0/0/0/0	41,0	0	41	47	0	1624	41	0/1	30,31	31	61	99	1241	1210	30	0/1	19,14	14	33	99	543	704	19	0/0	37,0	0	37	99	0	1422	37	0/0	31,0	0	31	89	0	1220	31	0/0	41,0	0	41	99	0	1595	41	0	0	0	0	0	ambiguous	0	0/0	FALSE	FALSE	FALSE	0.42424242424242425	0.5081967213114754
chr02	37661642	NA	C	T	1781.58	NA	0.539823	4.56684	2	0.142857	14	61	1X	247	247	1.68657	9.02635	5.99899	0	1	1	60	59.9355	6	1	0.944252	0.95082	0.946237	0	0	0	0	2449	7286	186	32	3.33068	3.057	29	1	32	3.33068	29	101	5.99899	85	snp	GT:AD:AO:DP:GQ:QA:QR:RO	0/0/0/0	33,0	0	33	6	0	1332	33	0/1	34,35	35	69	99	1409	1275	34	0/1	18,26	26	44	99	1040	704	18	0/0	37,0	0	37	76	0	1437	37	0/0	31,0	0	31	58	0	1226	31	0/0	33,0	0	33	64	0	1312	33	0.0645000000000024	0	0	0	0	ambiguous	0	0/0	FALSE	FALSE	FALSE	0.5909090909090909	0.5072463768115942
chr02	37661762	NA	G	A	1412.24	NA	0.448276	5.70592	2	0.142857	14	52	1X	229	229	2.0531	7.18621	3.02257	0	1	1	60.1923	60	6	1	1.50888	0.903846	0.954802	0	0	0	0	2044	7015	177	31	7.18621	5.77065	21	1	18	13.7006	34	83	4.49475	94	snp	GT:AD:AO:DP:GQ:QA:QR:RO	0/0/0/0	25,0	0	25	7	0	1007	25	0/1	41,33	33	74	99	1311	1598	41	0/1	23,19	19	42	99	733	922	23	0/0	39,0	0	39	94	0	1564	39	0/0	23,0	0	23	45	0	894	23	0/0	26,0	0	26	54	0	1030	26	0.192300000000003	0	0	0	0	ambiguous	0	0/0	FALSE	FALSE	FALSE	0.4523809523809524	0.44594594594594594
chr02	37661772	NA	C	T	1282.22	NA	0.431193	7.4927	2	0.142857	14	47	1X	219	219	1.98182	8.60069	4.82828	0	1	1	60.2128	60	6	1	2.2381	0.851064	0.959302	0	0	0	0	1861	6811	172	27	5.27418	8.06024	20	1	18	8.60069	29	76	8.06024	96	snp	GT:AD:AO:DP:GQ:QA:QR:RO	0/0/0/0	22,0	0	22	10	0	890	22	0/1	39,29	29	68	99	1150	1539	39	0/1	23,18	18	41	99	711	896	23	0/0	38,0	0	38	97	0	1519	38	0/0	24,0	0	24	55	0	944	24	0/0	26,0	0	26	61	0	1023	26	0.212800000000001	0	0	0	0	ambiguous	0	0/0	FALSE	FALSE	FALSE	0.43902439024390244	0.4264705882352941
chr02	37661778	NA	T	C	5123.54	NA	0.427273	8.06391	12	0.857143	14	155	1X	218	218	0	3.13639	4.69922	1	1	1	60.0645	60	6	1	5.16387	0.948387	0.904762	0	0	0	0	6158	2475	63	63	14.7923	4.69922	92	1	69	7.05905	86	26	7.18091	37	snp	GT:AD:AO:DP:GQ:QA:QR:RO	1/1/1/1	0,21	21	21	0	849	0	0	0/1	39,28	28	67	99	1132	1552	39	0/1	24,19	19	43	99	757	923	24	1/1	0,39	39	39	99	1542	0	0	1/1	0,24	24	24	58	929	0	0	1/1	0,24	24	24	58	949	0	0	0.0645000000000024	0	0	0	0	ambiguous	0	1/1	FALSE	FALSE	FALSE	0.4418604651162791	0.417910447761194
chr02	37661857	NA	C	T	5755.03	NA	0.466019	4.04333	12	0.857143	14	173	1X	228	228	0	7.54152	4.94488	0	1	1	59.8555	60	6	1	0.232121	0.947977	0.927273	0	0	0	0	6816	2164	55	89	3.3241	3.36563	84	1	83	3.62534	90	23	6.20829	32	snp	GT:AD:AO:DP:GQ:QA:QR:RO	1/1/1/1	0,26	26	26	4	1030	0	0	0/1	33,24	24	57	99	937	1306	33	0/1	22,24	24	46	99	929	858	22	1/1	0,44	44	44	99	1755	0	0	1/1	0,32	32	32	67	1261	0	0	1/1	0,23	23	23	40	904	0	0	0.144500000000001	0	0	0	0	ambiguous	0	1/1	FALSE	FALSE	FALSE	0.5217391304347826	0.42105263157894735
chr02	37662005	NA	T	A	4962.33	NA	0.461538	3.84548	12	0.857143	14	144	1X	179	179	0	5.96592	3.07234	0	1	1	60	60	6	1	4.092	0.972222	0.885714	0	0	0	0	5786	1384	35	66	5.18177	3.07234	78	1	61	10.3089	83	18	3.07234	17	snp	GT:AD:AO:DP:GQ:QA:QR:RO	1/1/1/1	0,20	20	20	18	797	0	0	0/1	18,18	18	36	99	734	721	18	0/1	17,12	12	29	99	467	663	17	1/1	0,30	30	30	83	1189	0	0	1/1	0,33	33	33	92	1341	0	0	1/1	0,31	31	31	86	1258	0	0	0	0	0	0	0	ambiguous	0	1/1	FALSE	FALSE	FALSE	0.41379310344827586	0.5
chr02	37662025	NA	A	T	978.95	NA	0.507463	3.04271	2	0.142857	14	34	1X	188	188	1.10744	3.26577	6.62002	0	1	1	60	60	6	1	4.79222	0.970588	0.967532	0	0	0	0	1354	6134	154	18	3.26577	3.51792	16	1	14	5.30951	20	63	14.0651	91	snp	GT:AD:AO:DP:GQ:QA:QR:RO	0/0/0/0	18,0	0	18	21	0	706	18	0/1	19,20	20	39	99	797	779	19	0/1	14,14	14	28	99	557	544	14	0/0	33,0	0	33	98	0	1336	33	0/0	36,0	0	36	99	0	1442	36	0/0	34,0	0	34	99	0	1327	34	0	0	0	0	0	ambiguous	0	0/0	FALSE	FALSE	FALSE	0.5	0.5128205128205128
chr02	37662061	NA	C	A	934.86	NA	0.441558	5.29458	2	0.142857	14	34	1X	179	179	1.5098	4.03217	3.02528	0	1	1	60	60	6	1	3.14607	0.970588	0.972414	0	0	0	0	1340	5768	145	18	3.26577	3.02528	16	1	15	4.03217	19	63	8.41652	82	snp	GT:AD:AO:DP:GQ:QA:QR:RO	0/0/0/0	15,0	0	15	14	0	582	15	0/1	23,19	19	42	99	771	913	23	0/1	20,15	15	35	99	569	790	20	0/0	32,0	0	32	91	0	1279	32	0/0	35,0	0	35	99	0	1397	35	0/0	20,0	0	20	55	0	807	20	0	0	0	0	0	ambiguous	0	0/0	FALSE	FALSE	FALSE	0.42857142857142855	0.4523809523809524
chr02	37662238	NA	T	A	1129.38	NA	0.445652	5.3706	2	0.142857	14	41	1X	157	157	2.83077	4.33437	4.20835	1	1	1	60	59.9397	6	1	2.79088	0.902439	0.956897	0	0	0	0	1624	4625	116	23	4.33437	3.68421	18	1	21	3.06326	20	49	9.07545	67	snp	GT:AD:AO:DP:GQ:QA:QR:RO	0/0/0/0	13,0	0	13	0	0	506	13	0/1	32,25	25	57	99	1003	1287	32	0/1	19,16	16	35	99	621	738	19	0/0	12,0	0	12	33	0	479	12	0/0	27,0	0	27	78	0	1103	27	0/0	13,0	0	13	36	0	512	13	0.060299999999998	0	0	0	0	ambiguous	0	0/0	FALSE	FALSE	FALSE	0.45714285714285713	0.43859649122807015
chr02	37662282	NA	A	C	1029.16	NA	0.44186	5.53527	2	0.142857	14	38	1X	149	149	2.73016	5.06748	3.18637	1	1	1	60	59.9369	6	1	2.58491	0.921053	0.936937	0	0	0	0	1505	4446	111	13	11.239	3.18637	25	1	13	11.239	25	51	4.59489	60	snp	GT:AD:AO:DP:GQ:QA:QR:RO	0/0/0/0	11,0	0	11	0	0	451	11	0/1	33,23	23	56	99	931	1319	33	0/1	15,15	15	30	99	574	578	15	0/0	12,0	0	12	35	0	488	12	0/0	26,0	0	26	77	0	1058	26	0/0	14,0	0	14	41	0	552	14	0.0630999999999986	0	0	0	0	ambiguous	0	0/0	FALSE	FALSE	FALSE	0.5	0.4107142857142857
chr02	37671380	NA	G	C	4049.14	NA	0.426829	6.82362	12	0.857143	14	126	1X	173	173	0	8.59409	6.75262	1	1	1	60	60	6	1	2.62747	0.968254	0.978723	0	0	0	0	4859	1863	47	50	14.6604	10.8184	76	1	68	4.73369	58	19	6.75262	28	snp	GT:AD:AO:DP:GQ:QA:QR:RO	1/1/1/1	0,19	19	19	0	726	0	0	0/1	33,22	22	55	99	864	1297	33	0/1	14,13	13	27	99	477	566	14	1/1	0,26	26	26	72	995	0	0	1/1	0,13	13	13	33	519	0	0	1/1	0,33	33	33	93	1278	0	0	0	0	0	0	0	ambiguous	0	1/1	FALSE	FALSE	FALSE	0.48148148148148145	0.4
chr02	37671533	NA	A	T	3383.3	NA	0	0	10	0.714286	14	95	1X	136	136	1.15854	4.13032	4.33437	0	1	1	57.2842	60	6	1	8.05242	0.957895	0.926829	0	0	0	0	3819	1591	41	43	4.86177	4.33437	52	1	54	6.87324	41	18	4.33437	23	snp	GT:AD:AO:DP:GQ:QA:QR:RO	1/1/1/1	0,25	25	25	35	1005	0	0	0/0	29,0	0	29	99	0	1149	29	0/0	12,0	0	12	48	0	442	12	1/1	0,27	27	27	85	1086	0	0	1/1	0,20	20	20	64	798	0	0	1/1	0,23	23	23	73	930	0	0	2.7158	0	0	0	0	unambiguous	0	1/1	FALSE	FALSE	FALSE	0	0
chr02	37671733	NA	G	A	5504.68	NA	0.509804	3.09546	12	0.857143	14	163	1X	213	213	0	6.86033	4.57376	0	1	1	59.9141	60	6	1	1.9647	0.93865	0.9	0	0	0	0	6538	1956	50	68	12.722	5.78978	95	1	79	3.34335	84	33	14.1282	17	snp	GT:AD:AO:DP:GQ:QA:QR:RO	1/1/1/1	0,28	28	28	9	1127	0	0	0/1	29,32	32	61	99	1273	1157	29	0/1	21,20	20	41	99	799	799	21	1/1	0,33	33	33	73	1331	0	0	1/1	0,25	25	25	49	996	0	0	1/1	0,25	25	25	49	1012	0	0	0.0859000000000023	0	0	0	0	ambiguous	0	1/1	FALSE	FALSE	FALSE	0.4878048780487805	0.5245901639344263
chr02	37671746	NA	A	C	5083.28	NA	0.5	3.0103	12	0.857143	14	152	1X	200	200	0	3.5246	3.73412	0	1	1	60	60	6	1	2.10618	0.927632	0.916667	0	0	0	0	6040	1867	48	85	7.63896	3.0103	67	1	76	3.0103	76	30	9.52472	18	snp	GT:AD:AO:DP:GQ:QA:QR:RO	1/1/1/1	0,29	29	29	10	1181	0	0	0/1	29,31	31	60	99	1253	1132	29	0/1	19,17	17	36	99	652	735	19	1/1	0,31	31	31	67	1249	0	0	1/1	0,21	21	21	37	813	0	0	1/1	0,23	23	23	43	892	0	0	0	0	0	0	0	ambiguous	0	1/1	FALSE	FALSE	FALSE	0.4722222222222222	0.5166666666666667
chr02	37671953	NA	A	T	1288.41	NA	0.521277	3.37991	2	0.142857	14	49	1X	198	198	1.80769	3.05462	5.47325	0	1	1	59.7143	58.9329	6	1	0.576638	0.938776	0.959732	0	0	0	0	1831	5941	149	31	10.4997	5.47325	18	1	20	6.59988	29	80	4.77371	69	snp	GT:AD:AO:DP:GQ:QA:QR:RO	0/0/0/0	26,0	0	26	4	0	1057	26	0/1	26,36	36	62	99	1381	1017	26	0/1	19,13	13	32	99	450	726	19	0/0	29,0	0	29	59	0	1180	29	0/0	29,0	0	29	59	0	1145	29	0/0	20,0	0	20	32	0	816	20	0.781400000000005	0	0	0	0	ambiguous	0	0/0	FALSE	FALSE	FALSE	0.40625	0.5806451612903226
chr02	37671978	NA	A	G	5136.73	NA	0.465347	4.06379	12	0.857143	14	156	1X	210	210	0	3.51141	3.6537	1	1	1	59.0128	59.537	6	1	0.553925	0.935897	0.944444	0	0	0	0	6141	2080	54	64	13.9233	8.80089	92	1	75	3.51141	81	26	3.17115	28	snp	GT:AD:AO:DP:GQ:QA:QR:RO	1/1/1/1	0,27	27	27	2	1068	0	0	0/1	36,24	24	60	99	963	1387	36	0/1	18,23	23	41	99	915	693	18	1/1	0,31	31	31	92	1233	0	0	1/1	0,24	24	24	71	917	0	0	1/1	0,27	27	27	80	1045	0	0	0.5242	0	0	0	0	ambiguous	0	1/1	FALSE	FALSE	FALSE	0.5609756097560976	0.4
chr02	37672060	NA	C	T	1038.06	NA	0.44186	5.53527	2	0.142857	14	38	1X	203	203	1.47009	3.23888	4.60271	0	1	1	59.0526	59.4545	6	1	9.88112	0.921053	0.909091	0	0	0	0	1506	6467	165	26	14.2105	3.12874	12	1	24	8.7247	14	72	8.81405	93	snp	GT:AD:AO:DP:GQ:QA:QR:RO	0/0/0/0	38,0	0	38	43	0	1467	38	0/1	23,17	17	40	99	689	888	23	0/1	25,21	21	46	99	817	1000	25	0/0	27,0	0	27	77	0	1081	27	0/0	19,0	0	19	53	0	740	19	0/0	33,0	0	33	95	0	1291	33	0.401900000000005	0	0	0	0	ambiguous	0	0/0	FALSE	FALSE	FALSE	0.45652173913043476	0.425
chr02	37672248	NA	G	A	5143	NA	0.535354	4.08507	12	0.857143	14	156	1X	202	202	0	3.90116	4.70971	0	1	1	59.7692	60	6	1	2.547	0.948718	0.956522	0	0	0	0	6109	1738	46	83	4.40227	9.80795	73	1	77	3.06598	79	29	9.80795	17	snp	GT:AD:AO:DP:GQ:QA:QR:RO	1/1/1/1	0,35	35	35	22	1383	0	0	0/1	28,29	29	57	99	1145	1077	28	0/1	18,24	24	42	99	921	661	18	1/1	0,32	32	32	75	1222	0	0	1/1	0,11	11	11	11	447	0	0	1/1	0,25	25	25	54	991	0	0	0.230800000000002	0	0	0	0	ambiguous	0	1/1	FALSE	FALSE	FALSE	0.5714285714285714	0.5087719298245614
chr02	37672272	NA	A	G	3640.97	NA	0	0	10	0.714286	14	107	1X	219	219	0.477679	8.8753	3.70827	1	1	1	59.9626	60	6	1	1.96396	0.981308	0.901786	0	0	0	0	4192	4278	112	59	5.46589	5.80219	48	1	52	3.19295	55	57	3.08785	55	snp	GT:AD:AO:DP:GQ:QA:QR:RO	1/1/1/1	0,34	34	34	9	1325	0	0	0/0	68,0	0	68	99	0	2582	68	0/0	44,0	0	44	99	0	1696	44	1/1	0,32	32	32	63	1247	0	0	1/1	0,14	14	14	0	552	0	0	1/1	0,27	27	27	48	1068	0	0	0.0373999999999981	0	0	0	0	unambiguous	0	1/1	FALSE	FALSE	FALSE	0	0
chr02	37672469	NA	C	T	1491.55	NA	0.495575	3.02952	2	0.142857	14	56	1X	227	227	1.9824600000000001	3.63072	16.8392	0	1	1	60	60	6	1	0.515679	0.892857	0.935673	0	0	0	0	2118	6668	171	27	3.16541	3.023	29	1	33	6.88793	23	81	4.03889	90	snp	GT:AD:AO:DP:GQ:QA:QR:RO	0/0/0/0	29,0	0	29	5	0	1149	29	0/1	31,33	33	64	99	1251	1162	31	0/1	26,23	23	49	99	867	1046	26	0/0	33,0	0	33	68	0	1298	33	0/0	13,0	0	13	8	0	502	13	0/0	39,0	0	39	86	0	1511	39	0	0	0	0	0	ambiguous	0	0/0	FALSE	FALSE	FALSE	0.46938775510204084	0.515625
chr02	37672471	NA	C	T	1459.06	NA	0.5	3.0103	2	0.142857	14	56	1X	226	226	1.96491	3.0103	11.6451	0	1	1	60	60	6	1	0.716349	0.857143	0.947059	0	0	0	0	2088	6594	170	36	12.937	9.19261	20	1	24	5.49198	32	88	3.47014	82	snp	GT:AD:AO:DP:GQ:QA:QR:RO	0/0/0/0	30,0	0	30	6	0	1163	30	0/1	33,31	31	64	99	1162	1268	33	0/1	23,25	25	48	99	926	865	23	0/0	33,0	0	33	68	0	1300	33	0/0	13,0	0	13	7	0	512	13	0/0	38,0	0	38	83	0	1486	38	0	0	0	0	0	ambiguous	0	0/0	FALSE	FALSE	FALSE	0.5208333333333334	0.484375
chr02	37672720	NA	A	C	695.26	NA	0.467742	3.57068	2	0.142857	14	29	1X	145	145	1.49398	3.68421	3.08518	0	1	1	59.7931	59.8362	6	1	4.95152	0.896552	0.948276	0	0	0	0	1032	4459	116	20	12.0706	19.8579	9	1	14	3.08518	15	62	4.20835	54	snp	GT:AD:AO:DP:GQ:QA:QR:RO	0/0/0/0	23,0	0	23	22	0	903	23	0/1	18,16	16	34	99	562	689	18	0/1	15,13	13	28	99	470	558	15	0/0	21,0	0	21	56	0	812	21	0/0	16,0	0	16	41	0	611	16	0/0	23,0	0	23	62	0	886	23	0.0430999999999955	0	0	0	0	ambiguous	0	0/0	FALSE	FALSE	FALSE	0.4642857142857143	0.47058823529411764
chr02	37673343	NA	G	A	3579.26	NA	0.441176	5.05404	12	0.857143	14	117	1X	155	155	0	4.51363	6.66752	0	1	1	59.9145	60	6	1	1.67703	0.863248	0.894737	0	0	0	0	4273	1384	38	51	7.18621	3.23888	66	1	50	8.37402	67	15	6.66752	23	snp	GT:AD:AO:DP:GQ:QA:QR:RO	1/1/1/1	0,24	24	24	8	886	0	0	0/1	26,20	20	46	99	686	908	26	0/1	12,10	10	22	99	372	476	12	1/1	0,20	20	20	38	763	0	0	1/1	0,21	21	21	41	780	0	0	1/1	0,22	22	22	44	786	0	0	0.0855000000000032	0	0	0	0	ambiguous	0	1/1	FALSE	FALSE	FALSE	0.45454545454545453	0.43478260869565216
chr02	37673524	NA	G	T	4281.96	NA	0.424242	7.94546	12	0.857143	14	137	1X	194	194	0	3.02615	4.877	1	1	1	59.7737	60	6	1	2.84817	0.956204	0.894737	0	0	0	0	5181	2247	57	63	4.92817	4.877	74	1	66	3.40655	71	26	3.9627	31	snp	GT:AD:AO:DP:GQ:QA:QR:RO	1/1/1/1	0,29	29	29	0	1115	0	0	0/1	33,26	26	59	99	963	1311	33	0/1	24,16	16	40	99	622	936	24	1/1	0,27	27	27	67	1030	0	0	1/1	0,22	22	22	52	812	0	0	1/1	0,17	17	17	37	639	0	0	0.226300000000002	0	0	0	0	ambiguous	0	1/1	FALSE	FALSE	FALSE	0.4	0.4406779661016949
chr02	37674287	NA	T	C	1310.89	NA	0.428571	7.97367	2	0.142857	14	48	1X	229	229	1.91453	3.19126	6.47746	0	1	1	60	60	6	1	5.49256	0.9375	0.966851	0	0	0	0	1893	7077	181	22	3.73412	3.31023	26	1	29	7.5342	19	94	3.59816	87	snp	GT:AD:AO:DP:GQ:QA:QR:RO	0/0/0/0	32,0	0	32	24	0	1254	32	0/1	39,28	28	67	99	1116	1548	39	0/1	25,20	20	45	99	777	958	25	0/0	37,0	0	37	95	0	1424	37	0/0	20,0	0	20	44	0	771	20	0/0	28,0	0	28	68	0	1122	28	0	0	0	0	0	ambiguous	0	0/0	FALSE	FALSE	FALSE	0.4444444444444444	0.417910447761194
chr02	37674295	NA	A	G	5690.84	NA	0.446429	5.80219	12	0.857143	14	171	1X	233	233	0	4.03889	6.51267	1	1	1	60	60	6	1	0.766383	0.97076	0.903226	0	0	0	0	6788	2363	62	86	3.023	6.51267	85	1	89	3.63253	82	30	3.15039	32	snp	GT:AD:AO:DP:GQ:QA:QR:RO	1/1/1/1	0,33	33	33	2	1318	0	0	0/1	38,30	30	68	99	1213	1463	38	0/1	24,20	20	44	99	803	900	24	1/1	0,40	40	40	99	1577	0	0	1/1	0,19	19	19	52	719	0	0	1/1	0,29	29	29	82	1158	0	0	0	0	0	0	0	ambiguous	0	1/1	FALSE	FALSE	FALSE	0.45454545454545453	0.4411764705882353
chr02	37674786	NA	C	T	1166.76	NA	0.478261	3.38795	2	0.142857	14	44	1X	231	231	1.32374	3.0103	5.62303	0	1	1	60	60.0535	6	1	13.6778	0.977273	0.941176	0	0	0	0	1655	7295	187	26	6.16881	3.02191	18	1	24	3.79993	20	85	6.36621	102	snp	GT:AD:AO:DP:GQ:QA:QR:RO	0/0/0/0	53,0	0	53	59	0	2086	53	0/1	28,28	28	56	99	1066	1085	28	0/1	20,16	16	36	99	589	794	20	0/0	32,0	0	32	90	0	1211	32	0/0	30,0	0	30	83	0	1169	30	0/0	24,0	0	24	65	0	950	24	0.0534999999999997	0	0	0	0	ambiguous	0	0/0	FALSE	FALSE	FALSE	0.4444444444444444	0.5
chr02	37674838	NA	C	A	972.09	NA	0.433333	6.48466	2	0.142857	14	39	1X	235	235	1.24138	3.51141	3.02144	0	1	1	60	60	6	1	17.8396	0.923077	0.958974	0	0	0	0	1428	7625	195	25	9.74743	4.89224	14	1	21	3.51141	18	87	7.92117	108	snp	GT:AD:AO:DP:GQ:QA:QR:RO	0/0/0/0	58,0	0	58	77	0	2261	58	0/1	32,24	24	56	99	871	1277	32	0/1	19,15	15	34	99	557	709	19	0/0	27,0	0	27	86	0	1027	27	0/0	30,0	0	31	95	0	1188	30	0/0	29,0	0	29	92	0	1163	29	0	0	0	0	0	ambiguous	0	0/0	FALSE	FALSE	FALSE	0.4411764705882353	0.42857142857142855
chr02	37675087	NA	A	T	1472.49	NA	0.504762	3.03098	2	0.142857	14	53	1X	217	217	1.875	3.05127	3.06326	0	1	1	60	60	6	1	2.84909	0.90566	0.926829	0	0	0	0	2067	6447	164	23	5.01789	4.33437	30	1	24	4.03458	29	90	6.39992	74	snp	GT:AD:AO:DP:GQ:QA:QR:RO	0/0/0/0	35,0	0	35	13	0	1375	35	0/1	30,31	31	61	99	1204	1195	30	0/1	22,22	22	44	99	863	857	22	0/0	27,0	0	27	50	0	1054	27	0/0	29,0	0	29	56	0	1139	29	0/0	21,0	0	21	32	0	827	21	0	0	0	0	0	ambiguous	0	0/0	FALSE	FALSE	FALSE	0.5	0.5081967213114754
chr02	37675361	NA	T	A	1715.5	NA	0.508333	3.08268	2	0.142857	14	61	1X	264	264	1.66667	3.0459	4.30463	0	1	1	60	60	6	1	7.02636	0.918033	0.950739	0	0	0	0	2387	7539	203	26	5.89373	5.4171	35	1	32	3.33068	29	103	3.10657	100	snp	GT:AD:AO:DP:GQ:QA:QR:RO	0/0/0/0	49,0	0	49	31	0	1785	49	0/1	37,32	32	69	99	1227	1389	37	0/1	22,29	29	51	99	1160	810	22	0/0	37,0	0	37	81	0	1428	37	0/0	29,0	0	29	57	0	1060	29	0/0	29,0	0	29	57	0	1067	29	0	0	0	0	0	ambiguous	0	0/0	FALSE	FALSE	FALSE	0.5686274509803921	0.463768115942029
chr02	37677569	NA	G	A	1408.42	NA	0.510417	3.10078	2	0.142857	14	49	1X	226	226	1.47692	6.59988	6.55581	0	1	1	60	60	6	1	4.45137	0.918367	0.988701	0	0	0	0	1951	6972	177	22	4.11819	4.49475	27	1	25	3.05462	24	95	5.08363	82	snp	GT:AD:AO:DP:GQ:QA:QR:RO	0/0/0/0	31,0	0	31	19	0	1258	31	0/1	27,26	26	53	99	1012	1053	27	0/1	20,23	23	43	99	939	779	20	0/0	42,0	0	42	99	0	1685	42	0/0	28,0	0	28	65	0	1072	28	0/0	29,0	0	29	68	0	1125	29	0	0	0	0	0	ambiguous	0	0/0	FALSE	FALSE	FALSE	0.5348837209302325	0.49056603773584906
chr02	37677665	NA	C	T	1399.61	NA	0.5	3.0103	2	0.142857	14	51	1X	225	225	1.65854	5.09662	4.027	0	1	1	60	60	6	1	4.44312	0.901961	0.971098	0	0	0	0	1971	6755	173	31	8.16222	3.12327	20	1	27	3.3935	24	88	3.12327	85	snp	GT:AD:AO:DP:GQ:QA:QR:RO	0/0/0/0	35,0	0	36	19	0	1379	35	0/1	25,28	28	53	99	1099	995	25	0/1	26,23	23	49	99	872	1008	26	0/0	40,0	0	40	96	0	1541	40	0/0	21,0	0	21	39	0	803	21	0/0	26,0	0	26	54	0	1029	26	0	0	0	0	0	ambiguous	0	0/0	FALSE	FALSE	FALSE	0.46938775510204084	0.5283018867924528
chr02	37678007	NA	G	T	1338.95	NA	0.470588	3.7767	2	0.142857	14	48	1X	217	217	1.77391	4.6389	5.90131	0	1	1	60	60	6	1	6.4622	0.9375	0.940828	0	0	0	0	1892	6595	169	24	3.0103	12.3772	24	1	25	3.19126	23	91	5.18177	78	snp	GT:AD:AO:DP:GQ:QA:QR:RO	0/0/0/0	39,0	0	39	28	0	1518	39	0/1	28,30	30	58	99	1196	1114	28	0/1	26,18	18	44	99	696	989	26	0/0	25,0	0	25	55	0	995	25	0/0	28,0	0	28	64	0	1090	28	0/0	23,0	0	23	49	0	889	23	0	0	0	0	0	ambiguous	0	0/0	FALSE	FALSE	FALSE	0.4090909090909091	0.5172413793103449
chr02	37678075	NA	C	A	1532.12	NA	0.504505	3.02986	2	0.142857	14	56	1X	222	222	2	3.63072	3.06262	0	1	1	60	60	6	1	1.80671	0.910714	0.96988	0	0	0	0	2161	6520	166	26	3.63072	3.84749	30	1	24	5.49198	32	87	3.84749	79	snp	GT:AD:AO:DP:GQ:QA:QR:RO	0/0/0/0	35,0	0	35	9	0	1366	35	0/1	25,32	32	57	99	1229	988	25	0/1	30,24	24	54	99	932	1149	30	0/0	31,0	0	31	58	0	1223	31	0/0	25,0	0	25	40	0	995	25	0/0	20,0	0	20	25	0	799	20	0	0	0	0	0	ambiguous	0	0/0	FALSE	FALSE	FALSE	0.4444444444444444	0.5614035087719298
chr02	37678402	NA	G	C	1266.11	NA	0.535714	3.94093	2	0.142857	14	45	1X	181	181	1.73196	3.05855	6.13977	0	1	1	60	60	6	1	3.08112	0.888889	0.970588	0	0	0	0	1760	5311	136	22	3.05855	17.3803	23	1	20	4.21667	25	64	4.03217	72	snp	GT:AD:AO:DP:GQ:QA:QR:RO	0/0/0/0	33,0	0	33	14	0	1313	33	0/1	26,27	27	53	99	1067	1023	26	0/1	13,18	18	31	99	693	502	13	0/0	30,0	0	30	63	0	1150	30	0/0	18,0	0	18	27	0	689	18	0/0	16,0	0	16	21	0	634	16	0	0	0	0	0	ambiguous	0	0/0	FALSE	FALSE	FALSE	0.5806451612903226	0.5094339622641509
chr02	37679817	NA	T	A	1575.53	NA	0.572917	7.44372	2	0.142857	14	55	1X	235	235	1.38129	3.36563	5.37479	0	1	1	60	60	6	1	5.44411	0.945455	0.961111	0	0	0	0	2160	7066	180	35	11.8936	3.05855	20	1	33	7.78754	22	90	3.0103	90	snp	GT:AD:AO:DP:GQ:QA:QR:RO	0/0/0/0	42,0	0	42	24	0	1667	42	0/1	26,35	35	61	99	1406	1058	26	0/1	15,20	20	35	99	754	575	15	0/0	28,0	0	28	55	0	1081	28	0/0	41,0	0	41	95	0	1606	41	0/0	28,0	0	28	55	0	1079	28	0	0	0	0	0	ambiguous	0	0/0	FALSE	FALSE	FALSE	0.5714285714285714	0.5737704918032787
chr02	37679869	NA	A	G	1287.87	NA	0.479167	3.37221	2	0.142857	14	46	1X	222	222	1.52381	4.70971	4.24409	0	1	1	60	60	6	1	7.30684	0.913043	0.965909	0	0	0	0	1816	6892	176	29	9.80795	7.00778	17	1	25	3.76559	21	78	7.94546	98	snp	GT:AD:AO:DP:GQ:QA:QR:RO	0/0/0/0	37,0	0	37	32	0	1492	37	0/1	33,30	30	63	99	1187	1308	33	0/1	17,16	16	33	99	629	679	17	0/0	28,0	0	28	70	0	1090	28	0/0	34,0	0	34	88	0	1257	34	0/0	27,0	0	27	67	0	1066	27	0	0	0	0	0	ambiguous	0	0/0	FALSE	FALSE	FALSE	0.48484848484848486	0.47619047619047616
chr02	37681775	NA	T	C	3859.27	NA	0.463768	3.79707	12	0.857143	14	116	1X	153	153	0	3.68421	3.06899	0	1	1	58.3793	58.1081	6	1	0.844752	0.991379	0.918919	0	0	0	0	4594	1446	37	52	5.70592	4.47751	64	1	57	3.08518	59	17	3.5385	20	snp	GT:AD:AO:DP:GQ:QA:QR:RO	1/1/1/1	0,20	20	20	5	775	0	0	0/1	25,20	20	45	99	802	989	25	0/1	12,12	12	24	99	480	457	12	1/1	0,23	23	23	49	895	0	0	1/1	0,18	18	18	34	717	0	0	1/1	0,23	23	23	49	925	0	0	0.2712	0	0	0	0	ambiguous	0	1/1	FALSE	FALSE	FALSE	0.5	0.4444444444444444
chr02	37682596	NA	T	A	5212.98	NA	0.506329	3.03779	12	0.857143	14	157	1X	196	196	0	3.35608	3.51141	0	1	1	60	60	6	1	7.34116	0.949045	0.948718	0	0	0	0	6102	1511	39	76	3.35608	3.06598	81	1	81	3.35608	76	17	4.40227	22	snp	GT:AD:AO:DP:GQ:QA:QR:RO	1/1/1/1	0,33	33	33	32	1285	0	0	0/1	21,26	26	47	99	1029	808	21	0/1	18,14	14	32	99	543	703	18	1/1	0,30	30	30	81	1150	0	0	1/1	0,31	31	31	84	1174	0	0	1/1	0,23	23	23	60	921	0	0	0	0	0	0	0	ambiguous	0	1/1	FALSE	FALSE	FALSE	0.4375	0.5531914893617021
chr02	37682649	NA	T	A	5569.61	NA	0.464286	3.94093	12	0.857143	14	164	1X	209	209	0	3.0103	5.37479	0	1	1	60	60	6	1	7.8189	0.957317	0.933333	0	0	0	0	6524	1737	45	82	3.0103	3.05855	82	1	86	3.8577	78	19	5.37479	26	snp	GT:AD:AO:DP:GQ:QA:QR:RO	1/1/1/1	0,41	41	41	34	1614	0	0	0/1	27,22	22	49	99	872	1033	27	0/1	18,17	17	35	99	676	704	18	1/1	0,34	34	34	85	1358	0	0	1/1	0,30	30	30	73	1188	0	0	1/1	0,20	20	20	43	816	0	0	0	0	0	0	0	ambiguous	0	1/1	FALSE	FALSE	FALSE	0.4857142857142857	0.4489795918367347
chr02	37683034	NA	T	G	1985.06	NA	0.566667	7.64277	2	0.142857	14	68	1X	280	280	1.5	3.13803	3.05127	0	1	1	60	60	6	1	5.83425	0.926471	0.929245	0	0	0	0	2699	8261	212	30	5.05404	4.48526	38	1	33	3.13803	35	99	5.01789	113	snp	GT:AD:AO:DP:GQ:QA:QR:RO	0/0/0/0	52,0	0	52	25	0	2026	52	0/1	29,43	43	72	99	1727	1080	29	0/1	23,25	25	48	99	972	886	23	0/0	34,0	0	34	63	0	1377	34	0/0	36,0	0	36	69	0	1393	36	0/0	38,0	0	38	75	0	1499	38	0	0	0	0	0	ambiguous	0	0/0	FALSE	FALSE	FALSE	0.5208333333333334	0.5972222222222222
chr02	37683260	NA	T	A	6609.87	NA	0.5	3.0103	12	0.857143	14	198	1X	246	246	0	3.05417	4.6389	0	1	1	60	60	6	1	13.8761	0.964646	0.916667	0	0	0	0	7734	1886	48	107	5.81786	3.19126	91	1	81	17.2236	117	20	5.9056	28	snp	GT:AD:AO:DP:GQ:QA:QR:RO	1/1/1/1	0,56	56	56	60	2186	0	0	0/1	27,28	28	55	99	1109	1048	27	0/1	21,20	20	41	99	769	838	21	1/1	0,34	34	34	93	1341	0	0	1/1	0,35	35	35	96	1348	0	0	1/1	0,25	25	25	66	981	0	0	0	0	0	0	0	ambiguous	0	1/1	FALSE	FALSE	FALSE	0.4878048780487805	0.509090909090909
chr02	37683609	NA	G	T	1647.27	NA	0.513274	3.18325	2	0.142857	14	58	1X	262	262	1.51678	3.16006	3.18061	0	1	1	60	60	6	1	9.19281	0.948276	0.926471	0	0	0	0	2277	8033	204	30	3.16006	5.73528	28	1	30	3.16006	28	110	5.73528	94	snp	GT:AD:AO:DP:GQ:QA:QR:RO	0/0/0/0	52,0	0	52	40	0	2067	52	0/1	33,39	39	72	99	1532	1297	33	0/1	22,19	19	41	99	745	888	22	0/0	38,0	0	38	89	0	1460	38	0/0	30,0	0	30	65	0	1177	30	0/0	29,0	0	29	62	0	1144	29	0	0	0	0	0	ambiguous	0	0/0	FALSE	FALSE	FALSE	0.4634146341463415	0.5416666666666666
chr02	37684719	NA	T	G	1526.03	NA	0.5	3.0103	2	0.142857	14	54	1X	260	260	1.42105	4.45795	5.07636	0	1	1	60	60	6	1	10.9887	0.851852	0.932039	0	0	0	0	2119	8100	206	28	3.17115	3.05246	26	1	24	4.45795	30	98	4.06441	108	snp	GT:AD:AO:DP:GQ:QA:QR:RO	0/0/0/0	52,0	0	52	48	0	2071	52	0/1	28,32	32	60	99	1267	1083	28	0/1	26,22	22	48	99	852	1004	26	0/0	33,0	0	33	82	0	1322	33	0/0	35,0	0	35	88	0	1338	35	0/0	32,0	0	32	79	0	1282	32	0	0	0	0	0	ambiguous	0	0/0	FALSE	FALSE	FALSE	0.4583333333333333	0.5333333333333333
chr02	37684735	NA	T	C	1508.38	NA	0.519608	3.35092	2	0.142857	14	53	1X	251	251	1.36913	5.01789	11.6085	0	1	1	60	60	6	1	8.68429	0.981132	0.934343	0	0	0	0	2090	7782	198	32	7.96781	3.0103	21	1	21	7.96781	32	94	4.107	104	snp	GT:AD:AO:DP:GQ:QA:QR:RO	0/0/0/0	45,0	0	45	38	0	1806	45	0/1	33,30	30	63	99	1173	1294	33	0/1	16,23	23	39	99	917	622	16	0/0	34,0	0	34	84	0	1330	34	0/0	35,0	0	35	87	0	1347	35	0/0	35,0	0	35	87	0	1383	35	0	0	0	0	0	ambiguous	0	0/0	FALSE	FALSE	FALSE	0.5897435897435898	0.47619047619047616
chr02	37685569	NA	T	C	5501.59	NA	0.510417	3.10078	12	0.857143	14	165	1X	212	212	0	4.0763	3.42611	0	1	1	60	60	6	1	4.79353	0.951515	0.87234	0	0	0	0	6494	1769	47	87	4.0763	3.42611	78	1	81	3.12874	84	24	3.0565	23	snp	GT:AD:AO:DP:GQ:QA:QR:RO	1/1/1/1	0,33	33	33	21	1312	0	0	0/1	35,31	31	66	99	1225	1307	35	0/1	12,18	18	30	99	717	462	12	1/1	0,37	37	37	91	1443	0	0	1/1	0,22	22	22	46	843	0	0	1/1	0,24	24	24	52	954	0	0	0	0	0	0	0	ambiguous	0	1/1	FALSE	FALSE	FALSE	0.6	0.4696969696969697
chr02	37685727	NA	G	T	1040.49	NA	0.45122	4.70511	2	0.142857	14	37	1X	208	208	1.30159	3.5385	3.12459	0	1	1	60	60	6	1	10.8087	0.945946	0.982456	0	0	0	0	1474	6771	171	22	5.88603	8.61041	15	1	18	3.06899	19	81	4.03889	90	snp	GT:AD:AO:DP:GQ:QA:QR:RO	0/0/0/0	38,0	0	38	47	0	1495	38	0/1	36,24	24	60	99	972	1441	36	0/1	9,13	13	22	99	502	346	9	0/0	34,0	0	34	99	0	1332	34	0/0	24,0	0	24	72	0	972	24	0/0	30,0	0	30	90	0	1185	30	0	0	0	0	0	ambiguous	0	0/0	FALSE	FALSE	FALSE	0.5909090909090909	0.4
chr02	37685857	NA	G	A	4619	NA	0	0	10	0.714286	14	131	1X	230	230	0.661616	3.15949	4.78696	0	1	1	60	60	6	1	2.35525	0.984733	0.909091	0	0	0	0	5229	3879	99	61	4.35297	6.71716	70	1	70	4.35297	61	61	14.6134	38	snp	GT:AD:AO:DP:GQ:QA:QR:RO	1/1/1/1	0,37	37	37	11	1463	0	0	0/0	68,0	0	68	99	0	2670	68	0/0	31,0	0	31	99	0	1209	31	1/1	0,33	33	33	64	1323	0	0	1/1	0,27	27	27	46	1090	0	0	1/1	0,34	34	34	67	1353	0	0	0	0	0	0	0	unambiguous	0	1/1	FALSE	FALSE	FALSE	0	0
chr02	37686819	NA	C	T	1180.41	NA	0.5	3.0103	2	0.142857	14	44	1X	221	221	1.32331	10.1169	3.02257	0	1	1	60	60	6	1	11.9447	0.886364	0.920904	0	0	0	0	1669	7016	177	17	7.94546	5.08363	27	1	21	3.20771	23	80	6.55581	97	snp	GT:AD:AO:DP:GQ:QA:QR:RO	0/0/0/0	50,0	0	50	52	0	1988	50	0/1	26,25	25	51	99	971	1012	26	0/1	18,19	19	37	99	698	698	18	0/0	34,0	0	34	92	0	1359	34	0/0	26,0	0	26	68	0	1036	26	0/0	23,0	0	23	59	0	923	23	0	0	0	0	0	ambiguous	0	0/0	FALSE	FALSE	FALSE	0.5135135135135135	0.49019607843137253
chr02	37687221	NA	G	A	1442.61	NA	0.514019	3.19295	2	0.142857	14	55	1X	211	211	2.05769	3.04978	5.73856	1	1	1	60	60	6	1	0.671709	0.927273	0.967949	0	0	0	0	2044	6108	156	27	3.04978	19.1015	28	1	29	3.36563	26	80	3.23302	76	snp	GT:AD:AO:DP:GQ:QA:QR:RO	0/0/0/0	28,0	0	28	2	0	1136	28	0/1	35,40	40	75	99	1497	1361	35	0/1	17,15	15	32	99	547	653	17	0/0	31,0	0	31	91	0	1197	31	0/0	21,0	0	21	61	0	790	21	0/0	24,0	0	24	70	0	971	24	0	0	0	0	0	ambiguous	0	0/0	FALSE	FALSE	FALSE	0.46875	0.5333333333333333
chr02	37687606	NA	G	A	1129.57	NA	0.442105	5.77607	2	0.142857	14	42	1X	200	200	1.80952	8.18047	4.38465	0	1	1	60	60	6	1	3.33495	0.97619	0.962025	0	0	0	0	1633	6206	158	22	3.21711	3.2302	20	1	24	4.87156	18	91	10.9266	67	snp	GT:AD:AO:DP:GQ:QA:QR:RO	0/0/0/0	23,0	0	23	15	0	889	23	0/1	32,22	22	54	99	881	1265	32	0/1	21,20	20	41	99	752	835	21	0/0	34,0	0	34	88	0	1341	34	0/0	22,0	0	22	52	0	859	22	0/0	26,0	0	26	64	0	1017	26	0	0	0	0	0	ambiguous	0	0/0	FALSE	FALSE	FALSE	0.4878048780487805	0.4074074074074074
chr02	37687979	NA	G	A	1192.81	NA	0.54878	4.70511	2	0.142857	14	45	1X	185	185	1.59223	6.91895	9.21451	0	1	1	60	59.9643	6	1	5.44294	0.977778	0.942857	0	0	0	0	1681	5540	140	18	6.91895	3.56868	27	1	27	6.91895	18	65	4.56135	75	snp	GT:AD:AO:DP:GQ:QA:QR:RO	0/0/0/0	40,0	0	40	24	0	1619	40	0/1	19,26	26	45	99	991	775	19	0/1	18,19	19	37	99	690	685	18	0/0	24,0	0	24	46	0	914	24	0/0	19,0	0	19	31	0	762	19	0/0	20,0	0	20	34	0	785	20	0.0356999999999985	0	0	0	0	ambiguous	0	0/0	FALSE	FALSE	FALSE	0.5135135135135135	0.5777777777777777
chr02	37688316	NA	A	C	1146.66	NA	0.466667	3.87889	2	0.142857	14	42	1X	205	205	1.56522	3.21711	14.214	0	1	1	60	60	6	1	5.20842	0.97619	0.957055	0	0	0	0	1633	6320	163	25	6.31921	3.1302	17	1	25	6.31921	17	87	4.62225	76	snp	GT:AD:AO:DP:GQ:QA:QR:RO	0/0/0/0	28,0	0	28	23	0	1113	28	0/1	27,21	21	48	99	827	1080	27	0/1	21,21	21	42	99	806	797	21	0/0	30,0	0	30	78	0	1106	30	0/0	30,0	0	30	78	0	1149	30	0/0	27,0	0	27	69	0	1075	27	0	0	0	0	0	ambiguous	0	0/0	FALSE	FALSE	FALSE	0.5	0.4375
chr02	37688434	NA	T	A	5845.64	NA	0.514019	3.19295	12	0.857143	14	177	1X	229	229	0	5.77065	3.67845	0	1	1	60	60	6	1	3.81034	0.943503	0.923077	0	0	0	0	6924	2037	52	96	5.77065	3.67845	81	1	93	4.00402	84	28	3.67845	24	snp	GT:AD:AO:DP:GQ:QA:QR:RO	1/1/1/1	0,33	33	33	17	1310	0	0	0/1	26,33	33	59	99	1307	1041	26	0/1	26,22	22	48	99	831	996	26	1/1	0,34	34	34	78	1314	0	0	1/1	0,28	28	28	60	1084	0	0	1/1	0,27	27	27	57	1078	0	0	0	0	0	0	0	ambiguous	0	1/1	FALSE	FALSE	FALSE	0.4583333333333333	0.559322033898305
chr02	37688646	NA	G	A	4280.97	NA	0	0	10	0.714286	14	124	1X	229	229	0.590476	3.29049	4.34659	1	1	1	59.7177	60	6	1	0.648717	0.967742	0.894231	0	0	0	0	4871	4074	104	67	4.76149	4.34659	57	1	69	6.44263	55	58	6.01695	46	snp	GT:AD:AO:DP:GQ:QA:QR:RO	1/1/1/1	0,33	33	33	2	1268	0	0	0/0	62,0	0	63	99	0	2405	62	0/0	42,0	0	42	99	0	1669	42	1/1	0,32	32	32	79	1264	0	0	1/1	0,32	32	32	79	1282	0	0	1/1	0,27	27	27	64	1057	0	0	0.282299999999999	0	0	0	0	unambiguous	0	1/1	FALSE	FALSE	FALSE	0	0
chr02	37688688	NA	A	G	4272.19	NA	0	0	10	0.714286	14	124	1X	214	214	0.688889	4.13106	3.87889	0	1	1	59.7177	60	6	1	1.89993	0.959677	0.922222	0	0	0	0	4834	3475	90	58	4.13106	7.73928	66	1	66	4.13106	58	46	3.10681	44	snp	GT:AD:AO:DP:GQ:QA:QR:RO	1/1/1/1	0,31	31	31	9	1245	0	0	0/0	55,0	0	55	99	0	2146	55	0/0	35,0	0	35	99	0	1329	35	1/1	0,36	36	36	78	1412	0	0	1/1	0,25	25	25	45	978	0	0	1/1	0,32	32	32	66	1199	0	0	0.282299999999999	0	0	0	0	unambiguous	0	1/1	FALSE	FALSE	FALSE	0	0
chr02	37688696	NA	C	A	4214.91	NA	0	0	10	0.714286	14	121	1X	215	215	0.643617	5.18177	4.48875	0	1	1	59.7107	60	6	1	0.691273	0.958678	0.925532	0	0	0	0	4780	3630	94	62	3.17181	4.48875	59	1	64	3.88966	57	44	3.84193	50	snp	GT:AD:AO:DP:GQ:QA:QR:RO	1/1/1/1	0,31	31	31	5	1248	0	0	0/0	58,0	0	58	99	0	2203	58	0/0	36,0	0	36	99	0	1427	36	1/1	0,36	36	36	74	1419	0	0	1/1	0,24	24	24	38	932	0	0	1/1	0,30	30	30	56	1181	0	0	0.289299999999997	0	0	0	0	unambiguous	0	1/1	FALSE	FALSE	FALSE	0	0
chr02	37688815	NA	C	A	4027.09	NA	0	0	10	0.714286	14	117	1X	226	226	0.546296	6.14687	3.98647	1	1	1	60	60	6	1	3.42954	0.982906	0.917431	0	0	0	0	4640	4336	109	65	6.14687	5.42083	52	1	52	6.14687	65	62	7.4927	47	snp	GT:AD:AO:DP:GQ:QA:QR:RO	1/1/1/1	0,29	29	29	0	1138	0	0	0/0	68,0	0	68	99	0	2722	68	0/0	40,0	0	40	99	0	1577	40	1/1	1,29	29	30	28	1151	37	1	1/1	0,21	21	21	38	849	0	0	1/1	0,38	38	38	89	1502	0	0	0	0	0	1	0	unambiguous	0	1/1	FALSE	FALSE	FALSE	0	0
chr02	37689209	NA	G	A	790.94	NA	0	0	6	0.6	10	27	1X	123	123	0.28125	3.09072	6.26751	1	1	1	60	60	4	1	0.59357	0.962963	0.875	0	0	0	0	992	3747	96	11	5.02092	6.26751	16	1	15	3.73412	12	42	6.26751	54	snp	GT:AD:AO:DP:GQ:QA:QR:RO	1/1/1/1	0,11	11	11	0	401	0	0	0/0	47,0	0	47	99	0	1807	47	0/0	49,0	0	49	99	0	1940	49	NA	NA	NA	NA	NA	NA	NA	NA	1/1	0,16	16	16	20	591	0	0	NA	NA	NA	NA	NA	NA	NA	NA	0	0	NA	NA	0	unambiguous	NA	1/1	NA	NA	FALSE	0	0
chr02	37689216	NA	A	G	866.5	NA	0	0	6	0.6	10	27	1X	129	129	0.264706	3.09072	6.07591	1	1	1	60	60	4	1	0.331334	0.962963	0.882353	0	0	0	0	1080	3980	102	12	3.73412	4.37279	15	1	15	3.73412	12	46	5.13919	56	snp	GT:AD:AO:DP:GQ:QA:QR:RO	1/1/1/1	0,11	11	11	0	447	0	0	0/0	51,0	0	51	99	0	1984	51	0/0	51,0	0	51	99	0	1996	51	NA	NA	NA	NA	NA	NA	NA	NA	1/1	0,16	16	16	39	633	0	0	NA	NA	NA	NA	NA	NA	NA	NA	0	0	NA	NA	0	unambiguous	NA	1/1	NA	NA	FALSE	0	0
chr02	37689269	NA	G	A	916.85	NA	0	0	6	0.6	10	29	1X	126	126	0.298969	4.88226	9.47994	1	1	1	60	60	4	1	3.09422	1	0.917526	0	0	0	0	1141	3865	97	17	4.88226	5.71904	12	1	15	3.08518	14	50	3.21178	47	snp	GT:AD:AO:DP:GQ:QA:QR:RO	1/1/1/1	0,14	14	14	0	566	0	0	0/0	54,0	0	54	99	0	2148	54	0/0	43,0	0	43	99	0	1717	43	NA	NA	NA	NA	NA	NA	NA	NA	1/1	0,15	15	15	17	575	0	0	NA	NA	NA	NA	NA	NA	NA	NA	0	0	NA	NA	0	unambiguous	NA	1/1	NA	NA	FALSE	0	0
chr02	37690001	NA	C	A	4318.07	NA	0	0	10	0.714286	14	125	1X	235	235	0.491176	4.41741	9.40627	0	1	1	60	60.0909	6	1	1.75229	0.96	0.909091	0	0	0	0	4958	4275	110	66	3.86152	3.0103	59	1	66	3.86152	59	63	8.06391	47	snp	GT:AD:AO:DP:GQ:QA:QR:RO	1/1/1/1	0,46	46	46	8	1832	0	0	0/0	68,0	0	68	99	0	2667	68	0/0	42,1	1	43	99	32	1608	42	1/1	0,23	23	23	20	908	0	0	1/1	0,30	30	30	41	1210	0	0	1/1	0,25	25	25	26	976	0	0	0.0908999999999978	0	0	0	0	unambiguous	0	1/1	FALSE	FALSE	FALSE	0.023255813953488372	0
chr02	37690041	NA	A	G	4116.24	NA	0	0	10	0.714286	14	121	1X	239	239	0	8.19671	4.18805	1	1	1	60	60	6	1	1.13503	0.958678	0.889831	0	0	0	0	4812	4634	118	64	3.88966	4.18805	57	1	56	4.46393	65	70	11.917	48	snp	GT:AD:AO:DP:GQ:QA:QR:RO	1/1/1/1	0,44	44	44	1	1779	0	0	0/0	68,1	1	69	99	41	2703	68	0/0	50,1	1	51	99	41	1931	50	1/1	0,22	22	22	35	862	0	0	1/1	0,29	29	29	56	1160	0	0	1/1	0,24	24	24	41	929	0	0	0	0	0	0	0	unambiguous	0	1/1	FALSE	FALSE	FALSE	0.0196078431372549	0.014492753623188406
chr02	37691454	NA	G	A	1195.99	NA	0.467391	3.86001	2	0.142857	14	43	1X	197	197	1.75238	3.0608	8.13384	0	1	1.5	60	58.549	6	1	6.52198	0.813953	0.947712	0	0	0	0	1708	6050	153	24	4.27278	14.9463	19	1	29	14.3727	14	83	5.40885	70	snp	GT:AD:AO:DP:GQ:QA:QR:RO	0/0/0/0	37,0	0	37	28	0	1484	37	0/1	29,23	23	53	99	914	1111	29	0/1	19,20	20	39	99	794	738	19	0/0	25,0	0	25	57	0	976	25	0/0	24,0	0	24	54	0	970	24	0/0	19,0	0	19	39	0	771	19	1.451	0	0	0	0	ambiguous	0	0/0	FALSE	FALSE	FALSE	0.5128205128205128	0.4339622641509434
chr02	37691498	NA	C	A	1236.41	NA	0.484536	3.21178	2	0.142857	14	47	1X	196	196	1.9596	3.0565	3.02487	0	1	1	60	59.5302	6	1	2.91875	0.787234	0.899329	0	0	0	0	1773	5751	149	18	8.60069	8.27138	29	1	23	3.0565	24	71	3.72441	78	snp	GT:AD:AO:DP:GQ:QA:QR:RO	0/0/0/0	44,0	0	44	29	0	1733	44	0/1	30,27	27	57	99	1012	1140	30	0/1	20,20	20	40	99	761	757	20	0/0	25,0	0	25	49	0	967	25	0/0	13,0	0	13	13	0	498	13	0/0	17,0	0	17	25	0	656	17	0.469799999999999	0	0	0	0	ambiguous	0	0/0	FALSE	FALSE	FALSE	0.5	0.47368421052631576
chr02	37691694	NA	A	G	3086.25	NA	0.494949	3.03223	12	0.857143	14	97	1X	147	147	0	4.10723	3.70517	1	1	1	59.3093	60	6	1	0.902308	0.917526	0.9	0	0	0	0	3832	1994	50	47	3.21178	3.70517	50	1	41	8.04722	56	22	4.57376	28	snp	GT:AD:AO:DP:GQ:QA:QR:RO	1/1/1/1	0,21	21	21	6	857	0	0	0/1	29,34	34	63	99	1313	1141	29	0/1	21,15	15	36	99	581	853	21	1/1	0,1	1	1	0	41	0	0	1/1	0,17	17	17	31	679	0	0	1/1	0,9	9	9	7	361	0	0	0.6907	0	0	0	0	ambiguous	0	1/1	FALSE	FALSE	FALSE	0.4166666666666667	0.5396825396825397
chr02	37691864	NA	G	A	3278.61	NA	0.457447	4.48875	12	0.857143	14	102	1X	154	154	0	8.46027	3.3935	1	1	1.16667	60.049	60	6	1	0.59503	0.921569	0.882353	0	0	0	0	4061	1998	51	42	9.90792	4.07475	60	1	63	15.2727	39	26	3.05288	25	snp	GT:AD:AO:DP:GQ:QA:QR:RO	1/1/1/1	0,23	23	23	10	935	0	0	0/1	31,29	29	60	99	1137	1236	31	0/1	20,14	14	34	99	558	762	20	1/1	0,6	6	6	0	246	0	0	1/1	0,22	22	22	47	861	0	0	1/1	0,8	8	9	5	324	0	0	0.0489999999999995	0	0	0	0	ambiguous	0	1/1	FALSE	FALSE	FALSE	0.4117647058823529	0.48333333333333334
chr02	37692102	NA	G	A	1261.36	NA	0.516854	3.22989	2	0.142857	14	46	1X	192	192	1.72816	7.73089	3.02528	0	1	1	60	60	6	1	2.30803	0.934783	0.944828	0	0	0	0	1789	5732	145	15	15.095	3.38469	31	1	27	6.03148	19	77	4.22333	68	snp	GT:AD:AO:DP:GQ:QA:QR:RO	0/0/0/0	29,0	0	29	10	0	1173	29	0/1	28,26	26	54	99	990	1092	28	0/1	15,20	20	35	99	799	601	15	0/0	20,0	0	20	34	0	808	20	0/0	31,0	0	31	68	0	1214	31	0/0	22,0	0	23	40	0	844	22	0	0	0	0	0	ambiguous	0	0/0	FALSE	FALSE	FALSE	0.5714285714285714	0.48148148148148145
chr02	37693278	NA	T	A	1102.21	NA	0.41	10.0459	2	0.142857	14	41	1X	242	242	1.40845	5.60547	3.53966	0	1	1	60	59.9204	6	1	16.1124	0.926829	0.945274	0	0	0	0	1610	7913	201	23	4.33437	3.88537	18	1	15	9.41879	26	97	3.53966	104	snp	GT:AD:AO:DP:GQ:QA:QR:RO	0/0/0/0	53,0	0	53	70	0	2101	53	0/1	32,22	22	54	99	871	1259	32	0/1	27,19	19	46	99	739	996	27	0/0	36,0	0	36	99	0	1434	36	0/0	22,0	0	22	70	0	864	22	0/0	31,0	0	31	97	0	1259	31	0.0795999999999992	0	0	0	0	ambiguous	0	0/0	FALSE	FALSE	FALSE	0.41304347826086957	0.4074074074074074
chr02	37693493	NA	A	T	1277.1	NA	0.475248	3.54779	2	0.142857	14	48	1X	234	234	1.5188	4.6389	3.75747	0	1	1	60	60	6	1	9.09212	0.916667	0.951613	0	0	0	0	1813	7151	186	23	3.19126	4.17776	25	1	24	3.0103	24	109	14.9651	77	snp	GT:AD:AO:DP:GQ:QA:QR:RO	0/0/0/0	43,0	0	43	39	0	1683	43	0/1	31,30	30	61	99	1135	1119	31	0/1	22,18	18	40	99	678	861	22	0/0	31,0	0	31	79	0	1164	31	0/0	25,0	0	25	61	0	1000	25	0/0	34,0	0	34	88	0	1324	34	0	0	0	0	0	ambiguous	0	0/0	FALSE	FALSE	FALSE	0.45	0.4918032786885246
chr02	37693850	NA	C	T	5937.9	NA	0.494253	3.03526	12	0.857143	14	178	1X	222	222	0	6.96287	3.20771	0	1	1	60	60	6	1	8.2918	0.966292	0.909091	0	0	0	0	6941	1742	44	87	3.20549	4.78696	91	1	89	3.0103	89	20	3.79993	24	snp	GT:AD:AO:DP:GQ:QA:QR:RO	1/1/1/1	0,37	37	37	36	1488	0	0	0/1	29,26	26	55	99	985	1154	29	0/1	15,17	17	32	99	668	588	15	1/1	0,39	39	39	99	1518	0	0	1/1	0,35	35	35	95	1335	0	0	1/1	0,24	24	24	62	947	0	0	0	0	0	0	0	ambiguous	0	1/1	FALSE	FALSE	FALSE	0.53125	0.4727272727272727
chr02	37694037	NA	C	T	1206.71	NA	0.482759	3.23494	2	0.142857	14	42	1X	237	237	1.16	3.0103	6.22853	0	1	1	60	60	6	1	14.3218	0.928571	0.994872	0	0	0	0	1680	7741	195	26	8.18047	6.22853	16	1	23	3.83753	19	96	3.11052	99	snp	GT:AD:AO:DP:GQ:QA:QR:RO	0/0/0/0	50,0	0	50	62	0	2020	50	0/1	29,28	28	57	99	1110	1168	29	0/1	16,14	14	30	99	570	633	16	0/0	40,0	0	40	99	0	1597	40	0/0	28,0	0	28	84	0	1066	28	0/0	32,0	0	32	96	0	1257	32	0	0	0	0	0	ambiguous	0	0/0	FALSE	FALSE	FALSE	0.4666666666666667	0.49122807017543857
chr02	37694268	NA	A	G	1114.27	NA	0.465909	3.89863	2	0.142857	14	41	1X	239	239	1.16556	5.60547	3.40511	0	1	1	60	60	6	1	15.276	0.97561	0.954545	0	0	0	0	1590	7357	198	13	14.9269	5.81786	28	1	23	4.33437	18	89	7.39711	109	snp	GT:AD:AO:DP:GQ:QA:QR:RO	0/0/0/0	51,0	0	51	66	0	1933	51	0/1	35,30	30	65	99	1170	1317	35	0/1	12,11	11	23	99	420	480	12	0/0	37,0	0	37	99	0	1335	37	0/0	24,0	0	24	75	0	893	24	0/0	39,0	0	39	99	0	1399	39	0	0	0	0	0	ambiguous	0	0/0	FALSE	FALSE	FALSE	0.4782608695652174	0.46153846153846156
chr02	37694633	NA	A	T	1748.48	NA	0.529915	3.91972	2	0.142857	14	62	1X	245	245	1.82812	8.05372	3.11709	0	1	1	60	60	6	1	2.57921	0.967742	0.95082	0	0	0	0	2430	7052	183	31	3.0103	3.97144	31	1	30	3.15039	32	99	5.68014	84	snp	GT:AD:AO:DP:GQ:QA:QR:RO	0/0/0/0	41,0	0	41	12	0	1596	41	0/1	37,40	40	77	99	1574	1442	37	0/1	18,22	22	40	99	856	679	18	0/0	37,0	0	37	72	0	1450	37	0/0	25,0	0	25	36	0	944	25	0/0	25,0	0	25	36	0	941	25	0	0	0	0	0	ambiguous	0	0/0	FALSE	FALSE	FALSE	0.55	0.5194805194805194
chr02	37694638	NA	C	T	1813.1	NA	0.520661	3.45895	2	0.142857	14	63	1X	259	259	1.75362	7.18091	4.11819	0	1	1	60	60	6	1	4.16794	0.952381	0.954082	0	0	0	0	2510	7681	196	31	3.04477	3.71935	32	1	29	3.872	34	103	4.11819	93	snp	GT:AD:AO:DP:GQ:QA:QR:RO	0/0/0/0	44,0	0	44	18	0	1742	44	0/1	39,41	41	80	99	1648	1539	39	0/1	19,22	22	41	99	862	725	19	0/0	41,0	0	41	87	0	1598	41	0/0	27,0	0	27	44	0	1054	27	0/0	26,0	0	26	41	0	1023	26	0	0	0	0	0	ambiguous	0	0/0	FALSE	FALSE	FALSE	0.5365853658536586	0.5125
chr02	37694798	NA	T	C	1901.57	NA	0.555556	6.14687	2	0.142857	14	65	1X	255	255	1.69565	3.31097	4.65605	0	1	1	60	60	6	1	1.68421	0.876923	0.968421	0	0	0	0	2603	7437	190	38	7.05258	4.15318	27	1	32	3.04371	33	95	3.0103	95	snp	GT:AD:AO:DP:GQ:QA:QR:RO	0/0/0/0	40,0	0	40	8	0	1572	40	0/1	32,36	36	68	99	1431	1251	32	0/1	20,29	29	49	99	1172	762	20	0/0	37,0	0	37	69	0	1465	37	0/0	27,0	0	27	39	0	1024	27	0/0	34,0	0	34	60	0	1363	34	0	0	0	0	0	ambiguous	0	0/0	FALSE	FALSE	FALSE	0.5918367346938775	0.5294117647058824
chr02	37694883	NA	G	T	1653.05	NA	0.513274	3.18325	2	0.142857	14	58	1X	247	247	1.68657	5.40641	4.95199	0	1	1	60	60	6	1	2.70936	0.896552	0.952381	0	0	0	0	2297	7477	189	26	4.35811	3.29753	32	1	25	5.40641	33	89	4.4005	100	snp	GT:AD:AO:DP:GQ:QA:QR:RO	0/0/0/0	34,0	0	34	12	0	1349	34	0/1	33,35	35	68	99	1408	1322	33	0/1	22,23	23	45	99	889	864	22	0/0	46,0	0	46	99	0	1795	46	0/0	20,0	0	20	30	0	812	20	0/0	34,0	0	34	72	0	1335	34	0	0	0	0	0	ambiguous	0	0/0	FALSE	FALSE	FALSE	0.5111111111111111	0.5147058823529411
chr02	37695059	NA	A	T	1584.78	NA	0.528302	3.74778	2	0.142857	14	56	1X	231	231	1.696	3.16541	4.01538	0	1	1	60	60	6	1	4.02823	0.964286	0.954286	0	0	0	0	2194	6915	175	29	3.16541	3.02271	27	1	28	3.0103	28	83	4.01538	92	snp	GT:AD:AO:DP:GQ:QA:QR:RO	0/0/0/0	40,0	0	40	18	0	1588	40	0/1	24,33	33	57	99	1290	943	24	0/1	26,23	23	49	99	904	1004	26	0/0	29,0	0	29	55	0	1142	29	0/0	28,0	0	28	52	0	1114	28	0/0	28,0	0	28	52	0	1124	28	0	0	0	0	0	ambiguous	0	0/0	FALSE	FALSE	FALSE	0.46938775510204084	0.5789473684210527
chr02	37695676	NA	G	C	1469.45	NA	0.50495	3.0318	2	0.142857	14	51	1X	226	226	1.616	3.3935	4.2582700000000004	0	1	1.5	60	60	6	1	6.24476	0.980392	0.954023	0	0	0	0	2043	6869	174	28	4.07475	8.00219	23	1	20	8.16222	31	77	8.00219	97	snp	GT:AD:AO:DP:GQ:QA:QR:RO	0/0/0/0	51,0	0	51	40	0	2057	51	0/1	34,38	38	72	99	1532	1373	34	0/1	15,13	13	29	99	511	561	15	0/0	29,0	0	29	63	0	1129	29	0/0	17,0	0	17	27	0	656	17	0/0	28,0	0	28	60	0	1093	28	0	0	0	0	0	ambiguous	0	0/0	FALSE	FALSE	FALSE	0.4482758620689655	0.5277777777777778
chr02	37696158	NA	A	T	765.96	NA	0.413333	7.90335	2	0.142857	14	31	1X	166	166	1.64835	6.44263	7.65886	0	1	1	60	60	6	1	4.93076	0.903226	0.940741	0	0	0	0	1158	5153	135	16	3.08035	6.62942	15	1	9	14.8483	22	68	3.02638	67	snp	GT:AD:AO:DP:GQ:QA:QR:RO	0/0/0/0	20,0	0	20	21	0	742	20	0/1	24,16	16	40	99	625	865	24	0/1	20,15	15	35	99	533	761	20	0/0	26,0	0	26	75	0	1008	26	0/0	21,0	0	21	60	0	836	21	0/0	24,0	0	24	69	0	941	24	0	0	0	0	0	ambiguous	0	0/0	FALSE	FALSE	FALSE	0.42857142857142855	0.4
chr02	37696439	NA	A	G	897.24	NA	0.472222	3.49285	2	0.142857	14	34	1X	176	176	1.38462	3.0103	4.53951	0	1	1	60	59.9155	6	1	3.74808	0.823529	0.957746	0	0	0	0	1288	5602	142	22	9.39698	3.07147	12	1	15	4.03217	19	74	3.56081	68	snp	GT:AD:AO:DP:GQ:QA:QR:RO	0/0/0/0	18,0	0	18	16	0	738	18	0/1	19,13	13	32	99	484	722	19	0/1	19,21	21	40	99	804	730	19	0/0	31,0	0	31	87	0	1245	31	0/0	29,0	0	29	81	0	1136	29	0/0	26,0	0	26	72	0	1031	26	0.0844999999999985	0	0	0	0	ambiguous	0	0/0	FALSE	FALSE	FALSE	0.525	0.40625
chr02	37696684	NA	C	T	1119.1	NA	0.461538	4.17955	2	0.142857	14	42	1X	203	203	1.625	8.18047	6.04497	0	1	1	59.9762	60	6	1	4.74671	0.857143	0.925466	0	0	0	0	1607	6244	161	22	3.21711	3.02379	20	1	24	4.87156	18	93	11.4399	68	snp	GT:AD:AO:DP:GQ:QA:QR:RO	0/0/0/0	27,0	0	27	21	0	1077	27	0/1	30,24	24	54	99	924	1177	30	0/1	19,18	18	37	99	683	746	19	0/0	31,0	0	31	80	0	1145	31	0/0	29,0	0	29	74	0	1136	29	0/0	25,0	0	25	62	0	963	25	0.0238000000000014	0	0	0	0	ambiguous	0	0/0	FALSE	FALSE	FALSE	0.4864864864864865	0.4444444444444444
chr02	37701056	NA	C	T	1113.74	NA	0.444444	5.66432	2	0.142857	14	44	1X	155	155	3.53571	3.20771	10.0725	1	1	1	60	59.5045	6	1	2.81201	0.954545	0.945946	0	0	0	0	1641	4291	111	27	7.94546	8.66395	17	1	22	3.0103	22	45	11.6375	66	snp	GT:AD:AO:DP:GQ:QA:QR:RO	0/0/0/0	17,0	0	17	13	0	662	17	0/1	32,28	28	60	99	1090	1246	32	0/1	23,16	16	39	99	551	905	23	0/0	17,0	0	17	42	0	653	17	0/0	6,0	0	6	0	0	214	6	0/0	16,0	0	16	39	0	611	16	0.4955	0	0	0	0	ambiguous	0	0/0	FALSE	FALSE	FALSE	0.41025641025641024	0.4666666666666667
chr02	37701192	NA	A	G	3166.26	NA	0.470588	3.7767	10	0.833333	12	100	1X	154	154	0	3.79203	5.5839	1	1	1	59.97	60	5	1	3.13638	0.95	0.851852	0	0	0	0	3936	2139	54	51	3.09716	4.45795	49	1	54	4.40004	46	25	3.6537	29	snp	GT:AD:AO:DP:GQ:QA:QR:RO	1/1/1/1	0,17	17	17	0	670	0	0	0/1	36,27	27	63	99	1078	1418	36	0/1	18,21	21	39	99	830	721	18	1/1	0,14	14	14	26	544	0	0	NA	NA	NA	NA	NA	NA	NA	NA	1/1	0,21	21	21	47	814	0	0	0.0300000000000011	0	0	0	NA	ambiguous	0	1/1	FALSE	FALSE	NA	0.5384615384615384	0.42857142857142855
chr02	37701442	NA	C	A	3901.67	NA	0.505051	3.03223	12	0.857143	14	127	1X	176	176	0	15.4749	3.05462	1	1	1	59.9291	60	6	1	1.04993	0.976378	0.959184	0	0	0	0	4761	1849	49	61	3.43776	8.37251	66	1	57	5.8999	70	23	3.40914	26	snp	GT:AD:AO:DP:GQ:QA:QR:RO	1/1/1/1	0,27	27	27	1	1000	0	0	0/1	25,28	28	53	99	1061	946	25	0/1	24,22	22	46	99	835	903	24	1/1	0,21	21	21	56	797	0	0	1/1	0,13	13	13	32	472	0	0	1/1	0,16	16	16	41	596	0	0	0.0709000000000017	0	0	0	0	ambiguous	0	1/1	FALSE	FALSE	FALSE	0.4782608695652174	0.5283018867924528
chr02	37701716	NA	T	C	4989.28	NA	0.521277	3.37991	12	0.857143	14	154	1X	199	199	0	6.62002	4.21667	0	1	1	59.9286	60	6	1	0.907464	0.941558	0.866667	0	0	0	0	5921	1751	45	80	3.51792	4.21667	74	1	71	5.04077	83	22	3.05855	23	snp	GT:AD:AO:DP:GQ:QA:QR:RO	1/1/1/1	0,20	20	20	5	748	0	0	0/1	29,28	28	57	99	1066	1125	29	0/1	16,21	21	37	99	787	626	16	1/1	0,30	30	30	71	1167	0	0	1/1	0,19	19	19	38	735	0	0	1/1	0,36	36	36	89	1418	0	0	0.071399999999997	0	0	0	0	ambiguous	0	1/1	FALSE	FALSE	FALSE	0.5675675675675675	0.49122807017543857
chr02	37701799	NA	T	A	5241.58	NA	0.438095	6.50534	12	0.857143	14	158	1X	217	217	0	5.70403	9.23028	1	1	1	59.9937	60	6	1	4.13332	0.936709	0.847458	0	0	0	0	6255	2361	59	72	5.70403	3.0471	86	1	76	3.50507	82	32	3.93042	27	snp	GT:AD:AO:DP:GQ:QA:QR:RO	1/1/1/1	0,21	21	21	0	817	0	0	0/1	32,27	27	59	99	1081	1284	32	0/1	27,19	19	46	99	745	1077	27	1/1	0,26	26	26	70	1018	0	0	1/1	0,35	35	35	97	1405	0	0	1/1	0,30	30	30	82	1189	0	0	0.00630000000000308	0	0	0	0	ambiguous	0	1/1	FALSE	FALSE	FALSE	0.41304347826086957	0.4576271186440678
chr02	37703518	NA	A	T	1357.22	NA	0.453704	5.02092	2	0.142857	14	49	1X	216	216	2	3.05462	12.4894	0	1	1	60	59.9581	6	1	4.73198	0.918367	0.928144	0	0	0	0	1940	6516	167	29	6.59988	7.70432	20	1	28	5.18177	21	85	3.12733	82	snp	GT:AD:AO:DP:GQ:QA:QR:RO	0/0/0/0	35,0	0	35	21	0	1418	35	0/1	40,33	33	73	99	1309	1553	40	0/1	19,16	16	35	99	631	721	19	0/0	27,0	0	27	58	0	1045	27	0/0	24,0	0	24	49	0	926	24	0/0	22,0	0	22	43	0	853	22	0.0418999999999983	0	0	0	0	ambiguous	0	0/0	FALSE	FALSE	FALSE	0.45714285714285713	0.4520547945205479
chr02	37703818	NA	A	G	1430.75	NA	0.518868	3.33807	2	0.142857	14	55	1X	219	219	1.87611	11.8936	16.5688	0	1	1	60	60	6	1	1.17511	0.927273	0.957317	0	0	0	0	2038	6347	164	23	6.20829	4.33437	32	1	27	3.04978	28	83	3.06326	81	snp	GT:AD:AO:DP:GQ:QA:QR:RO	0/0/0/0	32,0	0	32	7	0	1193	32	0/1	32,33	33	65	99	1210	1241	32	0/1	19,22	22	41	99	828	727	19	0/0	38,0	0	38	81	0	1514	38	0/0	14,0	0	14	9	0	553	14	0/0	29,0	0	29	54	0	1119	29	0	0	0	0	0	ambiguous	0	0/0	FALSE	FALSE	FALSE	0.5365853658536586	0.5076923076923077
chr02	37703830	NA	A	T	4991.03	NA	0.448598	5.46589	12	0.857143	14	155	1X	214	214	0	9.18849	8.40154	1	1	1.16667	60	60	6	1	1.39975	0.948387	0.913793	0	0	0	0	5994	2264	58	79	3.13639	17.986	76	1	78	3.02431	77	28	3.16006	30	snp	GT:AD:AO:DP:GQ:QA:QR:RO	1/1/1/1	0,30	30	30	1	1127	0	0	0/1	36,30	30	67	99	1152	1404	36	0/1	22,18	18	40	99	708	860	22	1/1	0,36	36	36	99	1434	0	0	1/1	0,14	14	14	35	531	0	0	1/1	0,27	27	27	74	1042	0	0	0	0	0	0	0	ambiguous	0	1/1	FALSE	FALSE	FALSE	0.45	0.44776119402985076
chr02	37704903	NA	A	C	5554.36	NA	0.552083	5.27225	12	0.857143	14	171	1X	214	214	0	3.023	7.10075	0	1	1	60	60	6	1	6.93745	0.894737	0.930233	0	0	0	0	6547	1688	43	95	7.59452	3.46479	76	1	81	4.03889	90	25	5.48477	18	snp	GT:AD:AO:DP:GQ:QA:QR:RO	1/1/1/1	0,33	33	33	30	1331	0	0	0/1	25,29	29	54	99	1130	983	25	0/1	18,24	24	42	99	931	705	18	1/1	0,22	22	22	55	814	0	0	1/1	0,31	31	31	82	1093	0	0	1/1	0,32	32	32	85	1248	0	0	0	0	0	0	0	ambiguous	0	1/1	FALSE	FALSE	FALSE	0.5714285714285714	0.5370370370370371
chr02	37705749	NA	T	C	1076.59	NA	0.448276	5.03202	2	0.142857	14	39	1X	216	216	1.34884	3.51141	4.24409	0	1	1.5	60	60	6	1	5.2545	0.897436	0.982955	0	0	0	0	1534	6827	176	23	5.73856	17.2729	16	1	18	3.51141	21	80	6.16881	96	snp	GT:AD:AO:DP:GQ:QA:QR:RO	0/0/0/0	20,0	0	20	23	0	784	20	0/1	26,19	19	45	99	745	1007	26	0/1	21,20	20	42	99	789	789	21	0/0	33,0	0	33	97	0	1291	33	0/0	34,0	0	34	99	0	1304	34	0/0	42,0	0	42	99	0	1652	42	0	0	0	0	0	ambiguous	0	0/0	FALSE	FALSE	FALSE	0.47619047619047616	0.4222222222222222
chr02	37708545	NA	T	G	1291.76	NA	0.505263	3.03316	2	0.142857	14	48	1X	228	228	1.42857	7.5342	3.0103	0	1	1	60	60	6	1	7.29008	0.9375	0.961111	0	0	0	0	1817	6934	180	22	3.73412	4.21667	26	1	21	4.6389	27	99	6.91895	81	snp	GT:AD:AO:DP:GQ:QA:QR:RO	0/0/0/0	43,0	0	43	37	0	1668	43	0/1	31,37	37	68	99	1397	1218	31	0/1	16,11	11	27	99	420	591	16	0/0	32,0	0	32	80	0	1210	32	0/0	16,0	0	16	32	0	608	16	0/0	42,0	0	42	99	0	1639	42	0	0	0	0	0	ambiguous	0	0/0	FALSE	FALSE	FALSE	0.4074074074074074	0.5441176470588235
chr02	37708592	NA	C	A	1352.81	NA	0.480392	3.35092	2	0.142857	14	49	1X	235	235	1.53383	10.4997	9.73486	0	1	1	60	60	6	1	8.11129	0.918367	0.956989	0	0	0	0	1917	7281	186	30	8.37251	3.75747	19	1	21	5.18177	28	86	5.29852	100	snp	GT:AD:AO:DP:GQ:QA:QR:RO	0/0/0/0	41,0	0	41	35	0	1612	41	0/1	34,33	33	67	99	1315	1319	34	0/1	19,16	16	35	99	602	739	19	0/0	38,0	0	38	98	0	1501	38	0/0	19,0	0	19	41	0	720	19	0/0	35,0	0	35	89	0	1390	35	0	0	0	0	0	ambiguous	0	0/0	FALSE	FALSE	FALSE	0.45714285714285713	0.4925373134328358
chr02	37709417	NA	A	T	1395.97	NA	0	0	10	0.714286	14	41	1X	79	79	0.539474	11.961	5.06748	1	1	1	57.756100000000004	59.7368	6	1	0.693938	0.95122	0.868421	0	0	0	0	1637	1486	38	13	14.9269	8.7247	28	1	22	3.48696	19	20	3.23888	18	snp	GT:AD:AO:DP:GQ:QA:QR:RO	1/1/1/1	0,15	15	15	12	598	0	0	0/0	23,0	0	23	89	0	897	23	0/0	15,0	0	15	65	0	589	15	1/1	0,9	9	9	20	355	0	0	1/1	0,5	5	5	2	205	0	0	1/1	0,12	12	12	29	479	0	0	1.9807	0	0	0	0	unambiguous	0	1/1	FALSE	FALSE	FALSE	0	0
chr02	37711285	NA	A	C	1083.26	NA	0.443182	5.47788	2	0.142857	14	39	1X	189	189	1.74257	15.538	3.06821	0	1	1	59.1795	59.98	6	1	5.29366	0.923077	0.913333	0	0	0	0	1565	5947	150	17	4.40227	3.53145	22	1	19	3.06598	20	72	3.53145	78	snp	GT:AD:AO:DP:GQ:QA:QR:RO	0/0/0/0	28,0	0	28	23	0	1118	28	0/1	26,18	18	44	99	717	1021	26	0/1	23,21	21	44	99	848	885	23	0/0	23,0	0	23	57	0	927	23	0/0	21,0	0	21	51	0	836	21	0/0	29,0	0	29	75	0	1160	29	0.8005	0	0	0	0	ambiguous	0	0/0	FALSE	FALSE	FALSE	0.4772727272727273	0.4090909090909091
chr02	37711366	NA	C	A	4226.07	NA	0.473684	3.46745	12	0.857143	14	132	1X	172	172	0	3.0761	3.87889	0	1	1	60	60	6	1	1.5959	0.954545	0.8	0	0	0	0	5004	1517	40	66	3.0103	6.48466	66	1	67	3.0761	65	22	3.87889	18	snp	GT:AD:AO:DP:GQ:QA:QR:RO	1/1/1/1	0,22	22	22	8	866	0	0	0/1	20,19	19	39	99	708	733	20	0/1	20,17	17	37	99	641	784	20	1/1	0,26	26	26	59	957	0	0	1/1	0,20	20	20	40	777	0	0	1/1	0,28	28	28	65	1055	0	0	0	0	0	0	0	ambiguous	0	1/1	FALSE	FALSE	FALSE	0.4594594594594595	0.48717948717948717
chr02	37711496	NA	G	A	1097.08	NA	0.449438	4.98658	2	0.142857	14	40	1X	210	210	1.47107	3.0103	5.51388	0	1	1	60	60	6	1	9.50525	0.8	0.917647	0	0	0	0	1566	6698	170	18	3.87889	4.84966	22	1	24	6.48466	16	83	3.21467	87	snp	GT:AD:AO:DP:GQ:QA:QR:RO	0/0/0/0	38,0	0	38	41	0	1499	38	0/1	21,15	15	36	99	597	796	21	0/1	28,25	25	53	99	969	1091	28	0/0	21,0	0	21	57	0	840	21	0/0	29,0	0	29	81	0	1144	29	0/0	33,0	0	33	93	0	1328	33	0	0	0	0	0	ambiguous	0	0/0	FALSE	FALSE	FALSE	0.4716981132075472	0.4166666666666667
chr02	37713222	NA	A	T	1187.07	NA	0.482353	3.24022	2	0.142857	14	41	1X	187	187	1.66667	3.48696	3.96218	0	1	1	60	60	6	1	1.83323	0.926829	0.972603	0	0	0	0	1663	5798	146	20	3.06326	5.15203	21	1	25	7.30028	16	78	4.49761	68	snp	GT:AD:AO:DP:GQ:QA:QR:RO	0/0/0/0	20,0	0	20	9	0	808	20	0/1	18,23	23	41	99	943	716	18	0/1	26,18	18	44	99	720	1015	26	0/0	29,0	0	29	71	0	1145	29	0/0	27,0	0	27	65	0	1074	27	0/0	26,0	0	26	62	0	1040	26	0	0	0	0	0	ambiguous	0	0/0	FALSE	FALSE	FALSE	0.4090909090909091	0.5609756097560976
chr02	37714034	NA	T	A	1371.01	NA	0.485437	3.20004	2	0.142857	14	50	1X	208	208	1.9619	9.26414	3.2302	0	1	1	59.76	60	6	1	1.81732	0.84	0.981013	0	0	0	0	1963	6215	158	20	7.3532400000000004	3.06527	30	1	33	14.1282	17	77	3.2302	81	snp	GT:AD:AO:DP:GQ:QA:QR:RO	0/0/0/0	29,0	0	29	9	0	1155	29	0/1	28,25	25	53	99	1003	1132	28	0/1	25,25	25	50	99	960	957	25	0/0	31,0	0	31	66	0	1212	31	0/0	23,0	0	23	42	0	905	23	0/0	22,0	0	22	39	0	854	22	0.240000000000002	0	0	0	0	ambiguous	0	0/0	FALSE	FALSE	FALSE	0.5	0.4716981132075472
chr02	37714182	NA	C	T	1288.36	NA	0.534884	3.91929	2	0.142857	14	46	1X	213	213	1.35433	6.03148	8.74455	0	1	1	60	60	6	1	4.79765	0.891304	0.958084	0	0	0	0	1780	6557	167	22	3.19912	3.33537	24	1	23	3.0103	23	79	4.06353	88	snp	GT:AD:AO:DP:GQ:QA:QR:RO	0/0/0/0	31,0	0	31	21	0	1235	31	0/1	22,26	26	48	99	988	848	22	0/1	18,20	20	38	99	792	711	18	0/0	30,0	0	30	72	0	1191	30	0/0	35,0	0	35	88	0	1367	35	0/0	31,0	0	31	75	0	1205	31	0	0	0	0	0	ambiguous	0	0/0	FALSE	FALSE	FALSE	0.5263157894736842	0.5416666666666666
chr02	37714276	NA	G	A	1452.55	NA	0.481132	3.33807	2	0.142857	14	51	1X	226	226	1.76667	3.05288	3.02271	0	1	1	60	60	6	1	2.89105	0.960784	0.965714	0	0	0	0	2036	6828	175	26	3.05288	3.61831	25	1	29	5.09662	22	96	6.59633	79	snp	GT:AD:AO:DP:GQ:QA:QR:RO	0/0/0/0	29,0	0	29	13	0	1148	29	0/1	36,28	28	64	99	1114	1391	36	0/1	19,23	23	42	99	922	719	19	0/0	33,0	0	33	76	0	1296	33	0/0	26,0	0	26	55	0	1015	26	0/0	32,0	0	32	73	0	1259	32	0	0	0	0	0	ambiguous	0	0/0	FALSE	FALSE	FALSE	0.5476190476190477	0.4375
chr02	37714333	NA	G	T	1363.33	NA	0.480392	3.35092	2	0.142857	14	49	1X	241	241	1.46763	3.40914	3.05554	0	1	1	60	60	6	1	7.19495	0.918367	0.96875	0	0	0	0	1921	7584	192	31	10.4997	3.19126	18	1	28	5.18177	21	99	3.41745	93	snp	GT:AD:AO:DP:GQ:QA:QR:RO	0/0/0/0	36,0	0	36	31	0	1441	36	0/1	33,25	25	58	99	987	1302	33	0/1	20,24	24	44	99	934	762	20	0/0	37,0	0	37	98	0	1492	37	0/0	27,0	0	27	68	0	1061	27	0/0	39,0	0	39	99	0	1526	39	0	0	0	0	0	ambiguous	0	0/0	FALSE	FALSE	FALSE	0.5454545454545454	0.43103448275862066
chr02	37714376	NA	T	C	1405.61	NA	0.510204	3.09893	2	0.142857	14	50	1X	235	235	1.43066	3.18402	3.02204	0	1	1	60	60	6	1	6.75577	0.92	0.972973	0	0	0	0	1950	7250	185	23	3.70517	5.65128	27	1	27	3.70517	23	91	3.11594	94	snp	GT:AD:AO:DP:GQ:QA:QR:RO	0/0/0/0	38,0	0	38	29	0	1533	38	0/1	28,27	27	55	99	1029	1102	28	0/1	20,23	23	43	99	921	767	20	0/0	35,0	0	35	87	0	1353	35	0/0	30,0	0	30	72	0	1194	30	0/0	34,0	0	34	84	0	1301	34	0	0	0	0	0	ambiguous	0	0/0	FALSE	FALSE	FALSE	0.5348837209302325	0.4909090909090909
chr02	37714448	NA	T	C	1384.15	NA	0.50495	3.0318	2	0.142857	14	51	1X	235	235	1.50746	4.07475	9.80795	0	1	1	60	60.0109	6	1	7.41402	0.921569	0.961957	0	0	0	0	1941	7101	184	27	3.3935	10.9881	24	1	29	5.09662	22	95	3.43515	89	snp	GT:AD:AO:DP:GQ:QA:QR:RO	0/0/0/0	42,0	0	42	32	0	1632	42	0/1	26,29	29	55	99	1125	1003	26	0/1	24,22	22	46	99	816	945	24	0/0	37,0	0	37	91	0	1422	37	0/0	25,0	0	25	55	0	943	25	0/0	30,0	0	30	70	0	1156	30	0.0108999999999995	0	0	0	0	ambiguous	0	0/0	FALSE	FALSE	FALSE	0.4782608695652174	0.5272727272727272
chr02	37714467	NA	C	T	1278.01	NA	0.494737	3.03316	2	0.142857	14	47	1X	217	217	1.55738	5.27418	3.33152	0	1	1.5	60	60	6	1	5.42925	0.93617	0.964497	0	0	0	0	1800	6639	169	25	3.42611	13.8163	22	1	26	4.16534	21	95	8.67669	74	snp	GT:AD:AO:DP:GQ:QA:QR:RO	0/0/0/0	34,0	0	34	24	0	1340	34	0/1	26,27	27	53	99	1043	1039	26	0/1	21,20	20	42	99	757	818	21	0/0	37,0	0	37	93	0	1445	37	0/0	22,0	0	22	47	0	871	22	0/0	29,0	0	29	68	0	1126	29	0	0	0	0	0	ambiguous	0	0/0	FALSE	FALSE	FALSE	0.47619047619047616	0.5094339622641509
chr02	37715244	NA	C	T	958.64	NA	0.411765	8.75832	2	0.142857	14	35	1X	215	215	1.30769	4.56135	3.20332	0	1	1	60	60	6	1	10.1012	0.942857	0.95	0	0	0	0	1388	6978	180	19	3.56868	3.44459	16	1	17	3.07234	18	89	3.05855	91	snp	GT:AD:AO:DP:GQ:QA:QR:RO	0/0/0/0	30,0	0	30	44	0	1167	30	0/1	36,25	25	61	99	1000	1402	36	0/1	14,10	10	24	99	388	543	14	0/0	30,0	0	30	97	0	1176	30	0/0	40,0	0	40	99	0	1519	40	0/0	30,0	0	30	97	0	1171	30	0	0	0	0	0	ambiguous	0	0/0	FALSE	FALSE	FALSE	0.4166666666666667	0.4098360655737705
chr02	37715614	NA	C	G	5607.57	NA	0.554054	4.88833	12	0.857143	14	167	1X	200	200	0	3.12733	3.0761	0	1	1	60.2395	60	6	1	9.78101	0.934132	1	0	0	0	0	6544	1221	33	98	13.9457	3.0761	69	1	66	18.9388	101	17	3.0761	16	snp	GT:AD:AO:DP:GQ:QA:QR:RO	1/1/1/1	0,30	30	30	42	1187	0	0	0/1	18,22	22	40	99	831	687	18	0/1	15,19	19	34	99	739	534	15	1/1	0,36	36	36	99	1411	0	0	1/1	0,22	22	22	71	848	0	0	1/1	0,38	38	38	99	1528	0	0	0.2395	0	0	0	0	ambiguous	0	1/1	FALSE	FALSE	FALSE	0.5588235294117647	0.55
chr02	37715855	NA	G	A	1023.13	NA	0.46988	3.66436	2	0.142857	14	39	1X	200	200	1.4188	5.73856	5.28967	0	1	1	60	60	6	1	7.97688	0.897436	0.944099	0	0	0	0	1477	6284	161	12	15.538	4.64228	27	1	20	3.06598	19	82	3.13169	79	snp	GT:AD:AO:DP:GQ:QA:QR:RO	0/0/0/0	34,0	0	34	35	0	1304	34	0/1	30,23	23	53	99	885	1200	30	0/1	14,16	16	30	99	592	543	14	0/0	34,0	0	34	95	0	1294	34	0/0	19,0	0	19	49	0	739	19	0/0	30,0	0	30	82	0	1204	30	0	0	0	0	0	ambiguous	0	0/0	FALSE	FALSE	FALSE	0.5333333333333333	0.4339622641509434
chr02	37715860	NA	T	G	1053.96	NA	0.464286	3.94093	2	0.142857	14	39	1X	202	202	1.42373	4.40227	3.1302	0	1	1	60	60	6	1	7.86322	0.897436	0.95092	0	0	0	0	1506	6301	163	14	9.74743	3.66307	25	1	19	3.06598	20	85	3.66307	78	snp	GT:AD:AO:DP:GQ:QA:QR:RO	0/0/0/0	33,0	0	33	34	0	1293	33	0/1	32,24	24	56	99	955	1227	32	0/1	13,15	15	28	99	551	502	13	0/0	33,0	0	33	92	0	1275	33	0/0	22,0	0	22	59	0	830	22	0/0	30,0	0	30	83	0	1174	30	0	0	0	0	0	ambiguous	0	0/0	FALSE	FALSE	FALSE	0.5357142857142857	0.42857142857142855
chr02	37775896	NA	G	A	1701.64	NA	0.450704	6.00754	2	0.142857	14	64	1X	216	216	3.83784	5.18177	3.06744	1	1	1	59.9375	59.6579	6	1	3.00697	0.953125	0.953947	0	0	0	0	2476	5945	152	27	6.40323	4.4389	37	1	23	14.0034	41	70	5.06748	82	snp	GT:AD:AO:DP:GQ:QA:QR:RO	0/0/0/0	23,0	0	23	0	0	930	23	0/1	61,51	51	112	99	1947	2357	61	0/1	17,13	13	30	99	529	680	17	0/0	19,0	0	19	40	0	716	19	0/0	10,0	0	10	13	0	401	10	0/0	22,0	0	22	49	0	861	22	0.279600000000002	0	0	0	0	ambiguous	0	0/0	FALSE	FALSE	FALSE	0.43333333333333335	0.45535714285714285
chr02	37776102	NA	T	C	3897.91	NA	0.522876	3.70574	12	0.857143	14	128	1X	202	202	0	5.45321	3.27802	1	1	1.16667	56.8984	60	6	1	1.35555	0.953125	0.90411	0	0	0	0	4965	2852	73	62	3.28173	6.60959	66	1	56	7.3532400000000004	72	40	4.46786	33	snp	GT:AD:AO:DP:GQ:QA:QR:RO	1/1/1/1	0,16	16	16	0	626	0	0	0/1	50,61	61	111	99	2334	1956	50	0/1	23,19	19	42	99	753	896	23	1/1	0,15	15	15	34	584	0	0	1/1	0,6	6	7	7	238	0	0	1/1	0,11	11	11	22	430	0	0	3.1016	0	0	0	0	ambiguous	0	1/1	FALSE	FALSE	FALSE	0.4523809523809524	0.5495495495495496
chr02	37779577	NA	T	C	3642.94	NA	0.519231	3.34437	12	0.857143	14	112	1X	162	162	0	5.80219	3.18402	1	1	1	59.9464	60	6	1	3.58901	0.919643	0.86	0	0	0	0	4476	1964	50	51	4.94911	3.18402	61	1	61	4.94911	51	20	7.3532400000000004	30	snp	GT:AD:AO:DP:GQ:QA:QR:RO	1/1/1/1	0,18	18	18	0	726	0	0	0/1	34,32	32	66	99	1296	1348	34	0/1	16,22	22	38	99	893	616	16	1/1	0,18	18	18	38	703	0	0	1/1	0,11	11	11	17	428	0	0	1/1	0,11	11	11	17	430	0	0	0.053600000000003	0	0	0	0	ambiguous	0	1/1	FALSE	FALSE	FALSE	0.5789473684210527	0.48484848484848486
chr02	37779695	NA	G	A	1325.18	NA	0.475248	3.54779	2	0.142857	14	48	1X	155	155	3.74074	3.73412	4.65412	1	1	1	60	58.2336	6	1	1.25503	0.895833	0.971963	0	0	0	0	1883	4221	107	23	3.19126	3.19295	25	1	23	3.19126	25	53	3.03059	54	snp	GT:AD:AO:DP:GQ:QA:QR:RO	0/0/0/0	12,0	0	12	0	0	480	12	0/1	36,35	35	71	99	1376	1391	36	0/1	17,13	13	30	99	507	675	17	0/0	18,0	0	18	40	0	717	18	0/0	11,0	0	11	19	0	443	11	0/0	13,0	0	13	25	0	515	13	1.7664	0	0	0	0	ambiguous	0	0/0	FALSE	FALSE	FALSE	0.43333333333333335	0.49295774647887325
chr02	37779727	NA	G	A	3091.18	NA	0.516484	3.22506	12	0.857143	14	100	1X	144	144	0	10.0459	3.20771	1	1	1	57.9	60	6	1	2.14405	0.99	0.886364	0	0	0	0	3817	1734	44	53	3.79203	3.20771	47	1	46	4.40004	54	18	6.16881	26	snp	GT:AD:AO:DP:GQ:QA:QR:RO	1/1/1/1	0,13	13	13	0	501	0	0	0/1	30,32	32	62	99	1253	1194	30	0/1	14,15	15	29	99	544	540	14	1/1	0,17	17	17	38	651	0	0	1/1	0,11	11	11	20	412	0	0	1/1	0,12	12	12	23	456	0	0	2.1	0	0	0	0	ambiguous	0	1/1	FALSE	FALSE	FALSE	0.5172413793103449	0.5161290322580645
chr02	37780070	NA	G	A	1842.7	NA	0	0	10	0.714286	14	58	1X	164	164	0.273585	5.40641	3.09224	1	1	1	59.8103	60	6	1	0.331589	0.982759	0.924528	0	0	0	0	2190	4115	106	24	6.75422	8.25461	34	1	29	3.0103	29	57	4.3213800000000004	49	snp	GT:AD:AO:DP:GQ:QA:QR:RO	1/1/1/1	0,11	11	11	0	424	0	0	0/0	69,0	0	69	99	0	2692	69	0/0	37,0	0	37	99	0	1423	37	1/1	0,8	8	8	5	301	0	0	1/1	0,17	17	17	32	621	0	0	1/1	0,22	22	22	47	844	0	0	0.189700000000002	0	0	0	0	unambiguous	0	1/1	FALSE	FALSE	FALSE	0	0
chr02	37780138	NA	A	G	1932.65	NA	0	0	10	0.714286	14	58	1X	161	161	0.281553	3.60933	4.04333	2	1	1	60	60	6	1	3.26712	0.982759	0.912621	0	0	0	0	2274	3895	103	32	4.35811	7.75381	26	1	25	5.40641	33	50	3.20004	53	snp	GT:AD:AO:DP:GQ:QA:QR:RO	1/1/1/1	0,12	12	12	0	492	0	0	0/0	65,0	0	65	99	0	2486	65	0/0	38,0	0	38	99	0	1409	38	1/1	0,6	6	6	0	214	0	0	1/1	0,16	16	16	28	643	0	0	1/1	0,24	24	24	52	925	0	0	0	0	0	0	0	unambiguous	0	1/1	FALSE	FALSE	FALSE	0	0
chr02	37780143	NA	G	A	1184.9	NA	0.425743	7.84774	2	0.142857	14	43	1X	164	164	3.20635	5.48477	3.08268	1	1	1.5	60	60	6	1	3.25377	0.906977	0.958333	0	0	0	0	1719	4690	120	21	3.0608	3.29983	22	1	19	4.27278	24	61	3.08268	59	snp	GT:AD:AO:DP:GQ:QA:QR:RO	0/0/0/0	13,0	0	13	0	0	529	13	0/1	36,28	28	64	99	1128	1381	36	0/1	21,15	15	37	99	591	804	21	0/0	9,0	0	9	23	0	342	9	0/0	17,0	0	17	47	0	676	17	0/0	24,0	0	24	68	0	958	24	0	0	0	0	0	ambiguous	0	0/0	FALSE	FALSE	FALSE	0.40540540540540543	0.4375
chr02	37780158	NA	G	A	2037.19	NA	0	0	10	0.714286	14	61	1X	163	163	0.29902	7.31765	3.7767	1	1	1	60	60	6	1	0.0466647	1	0.911765	0	0	0	0	2404	3931	102	37	9.02635	6.07591	24	1	31	3.0459	30	53	3.35092	49	snp	GT:AD:AO:DP:GQ:QA:QR:RO	1/1/1/1	0,12	12	12	0	484	0	0	0/0	68,0	0	68	99	0	2625	68	0/0	34,0	0	34	99	0	1306	34	1/1	0,11	11	11	4	429	0	0	1/1	0,15	15	15	16	579	0	0	1/1	0,23	23	23	40	912	0	0	0	0	0	0	0	unambiguous	0	1/1	FALSE	FALSE	FALSE	0	0
chr02	37780263	NA	C	A	1593.67	NA	0	0	10	0.714286	14	50	1X	155	155	0.252427	9.26414	6.5732	1	1	1.5	60	60	6	1	2.26948	0.96	0.92233	0	0	0	0	1927	3994	103	26	3.18402	3.03138	24	1	25	3.0103	25	54	3.53736	49	snp	GT:AD:AO:DP:GQ:QA:QR:RO	1/1/1/1	0,10	10	11	0	397	0	0	0/0	68,0	0	68	99	0	2635	68	0/0	35,0	0	35	99	0	1359	35	1/1	0,13	13	13	14	510	0	0	1/1	0,15	15	16	20	588	0	0	1/1	0,12	12	12	11	432	0	0	0	0	0	0	0	unambiguous	0	1/1	FALSE	FALSE	FALSE	0	0
chr02	37780284	NA	G	T	2967.52	NA	0.528736	3.63429	12	0.857143	14	92	1X	135	135	0	3.0103	3.48696	1	1	1.33333	59.9891	60	6	1	0.622758	0.923913	0.926829	0	0	0	0	3649	1635	41	45	3.10471	3.06326	47	1	47	3.10471	45	22	3.48696	19	snp	GT:AD:AO:DP:GQ:QA:QR:RO	1/1/1/1	0,9	9	10	0	361	0	0	0/1	24,33	33	57	99	1299	954	24	0/1	17,13	13	30	99	506	681	17	1/1	0,12	12	12	25	488	0	0	1/1	0,14	14	15	31	548	0	0	1/1	0,11	11	11	22	447	0	0	0.0108999999999995	0	0	0	0	ambiguous	0	1/1	FALSE	FALSE	FALSE	0.43333333333333335	0.5789473684210527
chr02	37780324	NA	A	G	3229.22	NA	0.531915	3.84193	12	0.857143	14	101	1X	145	145	0	4.75178	3.79993	1	1	1	58.9901	60	6	1	1.02297	0.940594	0.886364	0	0	0	0	3983	1761	44	55	4.75178	4.78696	46	1	41	10.7717	60	23	3.20771	21	snp	GT:AD:AO:DP:GQ:QA:QR:RO	1/1/1/1	0,10	10	10	0	401	0	0	0/1	24,34	34	58	99	1329	953	24	0/1	20,16	16	36	99	643	808	20	1/1	0,12	12	12	24	492	0	0	1/1	0,16	16	16	36	621	0	0	1/1	0,13	13	13	27	497	0	0	1.0099	0	0	0	0	ambiguous	0	1/1	FALSE	FALSE	FALSE	0.4444444444444444	0.5862068965517241
chr02	37780772	NA	T	C	3504.41	NA	0.509804	3.09546	12	0.857143	14	109	1X	159	159	0	4.62396	4.57376	1	1	1	60	60	6	1	0.464822	0.944954	0.96	0	0	0	0	4302	1985	50	54	3.03022	3.0103	55	1	60	5.42083	49	21	5.78978	29	snp	GT:AD:AO:DP:GQ:QA:QR:RO	1/1/1/1	0,11	11	11	0	442	0	0	0/1	25,30	30	55	99	1186	977	25	0/1	25,22	22	47	99	871	1008	25	1/1	0,14	14	14	27	552	0	0	1/1	0,15	15	15	30	580	0	0	1/1	0,17	17	17	36	671	0	0	0	0	0	0	0	ambiguous	0	1/1	FALSE	FALSE	FALSE	0.46808510638297873	0.5454545454545454
chr02	37780784	NA	T	C	3508.45	NA	0.54902	5.13919	12	0.857143	14	110	1X	156	156	0	4.98437	3.76559	1	1	1	60	60	6	1	1.71086	0.945455	0.978261	0	0	0	0	4300	1831	46	51	4.2737	4.70971	59	1	57	3.32615	53	19	6.03148	27	snp	GT:AD:AO:DP:GQ:QA:QR:RO	1/1/1/1	0,11	11	11	0	447	0	0	0/1	23,32	32	55	99	1237	917	23	0/1	23,24	24	47	99	896	914	23	1/1	0,13	13	13	28	515	0	0	1/1	0,14	14	14	31	570	0	0	1/1	0,16	16	16	37	635	0	0	0	0	0	0	0	ambiguous	0	1/1	FALSE	FALSE	FALSE	0.5106382978723404	0.5818181818181818
chr02	37781446	NA	C	T	1335.55	NA	0.494949	3.03223	2	0.142857	14	49	1X	158	158	3.35593	4.11819	3.1896	1	1	1	60	60	6	1	1.15797	0.918367	0.954128	0	0	0	0	1889	4299	109	23	3.40914	3.98647	26	1	24	3.05462	25	58	3.98647	51	snp	GT:AD:AO:DP:GQ:QA:QR:RO	0/0/0/0	12,0	0	12	0	0	475	12	0/1	31,32	32	63	99	1236	1215	31	0/1	19,17	17	36	99	653	745	19	0/0	12,0	0	12	21	0	465	12	0/0	19,0	0	19	42	0	759	19	0/0	16,0	0	16	33	0	640	16	0	0	0	0	0	ambiguous	0	0/0	FALSE	FALSE	FALSE	0.4722222222222222	0.5079365079365079
chr02	37781490	NA	A	G	3599.69	NA	0.455446	4.75178	12	0.857143	14	113	1X	168	168	0	5.3355	3.36563	1	1	1	60	60	6	1	0.186882	0.973451	0.927273	0	0	0	0	4411	2166	55	55	3.18325	9.68264	58	1	54	3.49071	59	28	3.04978	27	snp	GT:AD:AO:DP:GQ:QA:QR:RO	1/1/1/1	0,12	12	12	0	488	0	0	0/1	28,27	27	55	99	1051	1096	28	0/1	27,19	19	46	99	710	1070	27	1/1	0,16	16	16	49	648	0	0	1/1	0,23	23	23	70	899	0	0	1/1	0,16	16	16	49	615	0	0	0	0	0	0	0	ambiguous	0	1/1	FALSE	FALSE	FALSE	0.41304347826086957	0.4909090909090909
chr02	37781701	NA	T	C	3671.94	NA	0.461538	4.34659	12	0.857143	14	114	1X	170	170	0	3.08649	10.6105	1	1	1	60	60	6	1	1.24261	0.929825	0.857143	0	0	0	0	4522	2163	56	68	12.2295	4.40625	46	1	64	6.74371	50	32	5.49198	24	snp	GT:AD:AO:DP:GQ:QA:QR:RO	1/1/1/1	0,16	16	16	0	643	0	0	0/1	25,25	25	50	99	1025	976	25	0/1	31,23	23	54	99	914	1187	31	1/1	0,17	17	17	30	666	0	0	1/1	0,13	13	13	18	499	0	0	1/1	0,20	20	20	39	775	0	0	0	0	0	0	0	ambiguous	0	1/1	FALSE	FALSE	FALSE	0.42592592592592593	0.5
chr02	37781752	NA	A	G	3633.56	NA	0.479592	3.36483	12	0.857143	14	112	1X	163	163	0	4.25114	3.05288	1	1	1	60	60	6	1	2.4904	0.973214	0.921569	0	0	0	0	4445	1985	51	64	7.97367	3.3935	48	1	60	4.25114	52	27	3.3935	24	snp	GT:AD:AO:DP:GQ:QA:QR:RO	1/1/1/1	0,16	16	16	0	639	0	0	0/1	26,22	22	48	99	890	1026	26	0/1	25,25	25	50	99	967	959	25	1/1	0,20	20	20	43	794	0	0	1/1	0,15	15	15	28	603	0	0	1/1	0,14	14	14	25	552	0	0	0	0	0	0	0	ambiguous	0	1/1	FALSE	FALSE	FALSE	0.5	0.4583333333333333
chr02	37781780	NA	T	C	3871.37	NA	0.528302	3.74778	12	0.857143	14	120	1X	170	170	0	3.08268	3.18402	1	1	1	60	60	6	1	3.94602	0.958333	0.96	0	0	0	0	4739	1926	50	47	15.2429	3.18402	73	1	64	4.16842	56	20	7.3532400000000004	30	snp	GT:AD:AO:DP:GQ:QA:QR:RO	1/1/1/1	0,17	17	17	0	680	0	0	0/1	26,33	33	59	99	1335	1026	26	0/1	24,23	23	47	99	886	900	24	1/1	0,23	23	23	57	894	0	0	1/1	0,14	14	14	30	547	0	0	1/1	0,10	10	10	18	397	0	0	0	0	0	0	0	ambiguous	0	1/1	FALSE	FALSE	FALSE	0.48936170212765956	0.559322033898305
chr02	37782520	NA	C	T	3180.86	NA	0.458716	4.62396	12	0.857143	14	101	1X	160	160	0	3.2038	3.93042	1	1	1	60	60	6	1	3.29226	0.960396	0.847458	0	0	0	0	3988	2264	59	38	16.4476	11.2913	63	1	52	3.2038	49	24	7.46366	35	snp	GT:AD:AO:DP:GQ:QA:QR:RO	1/1/1/1	0,10	10	10	0	410	0	0	0/1	28,29	29	57	99	1169	1094	28	0/1	31,21	21	52	99	837	1170	31	1/1	0,20	20	20	50	762	0	0	1/1	0,9	9	9	16	346	0	0	1/1	0,12	12	12	25	464	0	0	0	0	0	0	0	ambiguous	0	1/1	FALSE	FALSE	FALSE	0.40384615384615385	0.5087719298245614
chr02	37782526	NA	T	C	3296.19	NA	0.485437	3.20004	12	0.857143	14	102	1X	155	155	0	3.09546	6.32897	1	1	1	60	60	6	1	1.47086	0.960784	0.867925	0	0	0	0	4075	2050	53	47	4.37279	12.2288	55	1	53	3.35092	49	24	4.03458	29	snp	GT:AD:AO:DP:GQ:QA:QR:RO	1/1/1/1	0,10	10	10	0	398	0	0	0/1	26,30	30	56	99	1198	977	26	0/1	27,20	20	47	99	786	1073	27	1/1	0,21	21	21	59	853	0	0	1/1	0,10	10	10	26	397	0	0	1/1	0,11	11	11	29	443	0	0	0	0	0	0	0	ambiguous	0	1/1	FALSE	FALSE	FALSE	0.425531914893617	0.5357142857142857
chr02	37782531	NA	G	A	3318.18	NA	0.5	3.0103	12	0.857143	14	104	1X	155	155	0	3.0103	10.206	1	1	1	60	60	6	1	0.704876	0.961538	0.862745	0	0	0	0	4093	2010	51	49	3.76196	5.09662	55	1	55	3.76196	49	24	3.3935	27	snp	GT:AD:AO:DP:GQ:QA:QR:RO	1/1/1/1	0,10	10	10	0	379	0	0	0/1	23,31	31	54	99	1236	913	23	0/1	28,20	20	48	99	757	1097	28	1/1	0,22	22	22	66	885	0	0	1/1	0,10	10	10	30	393	0	0	1/1	0,11	11	11	33	443	0	0	0	0	0	0	0	ambiguous	0	1/1	FALSE	FALSE	FALSE	0.4166666666666667	0.5740740740740741
chr02	37782699	NA	T	G	1425.9	NA	0.526316	3.58174	2	0.142857	14	50	1X	157	157	3.06452	7.3532400000000004	3.19295	1	1	1	60	59.4112	6	1	0.274202	0.9	0.934579	0	0	0	0	1980	4192	107	24	3.18402	3.19295	26	1	24	3.18402	26	45	8.8753	62	snp	GT:AD:AO:DP:GQ:QA:QR:RO	0/0/0/0	11,0	0	11	0	0	443	11	0/1	29,28	28	57	99	1111	1131	29	0/1	16,22	22	38	99	869	624	16	0/0	16,0	0	16	32	0	630	16	0/0	21,0	0	21	48	0	825	21	0/0	14,0	0	14	26	0	539	14	0.588799999999999	0	0	0	0	ambiguous	0	0/0	FALSE	FALSE	FALSE	0.5789473684210527	0.49122807017543857
chr02	37782762	NA	G	A	3585.78	NA	0.534653	4.06379	12	0.857143	14	114	1X	161	161	0	3.08649	5.27418	1	1	1	59.9474	60	6	1	1.39895	0.947368	0.957447	0	0	0	0	4385	1848	47	48	9.18185	3.0565	66	1	54	3.69603	60	28	6.75262	19	snp	GT:AD:AO:DP:GQ:QA:QR:RO	1/1/1/1	0,10	10	10	0	392	0	0	0/1	28,35	35	63	99	1344	1077	28	0/1	19,19	19	38	99	727	771	19	1/1	0,21	21	21	53	813	0	0	1/1	0,15	15	15	35	559	0	0	1/1	0,14	14	14	32	550	0	0	0.0525999999999982	0	0	0	0	ambiguous	0	1/1	FALSE	FALSE	FALSE	0.5	0.5555555555555556
chr02	37782850	NA	C	A	2093.87	NA	0	0	10	0.714286	14	61	1X	120	120	0.516949	3.0459	5.99147	1	1	1	60	60	6	1	2.1043	0.967213	0.966102	0	0	0	0	2398	2368	59	31	3.0459	3.34154	30	1	30	3.0459	31	33	4.81373	26	snp	GT:AD:AO:DP:GQ:QA:QR:RO	1/1/1/1	0,14	14	14	0	566	0	0	0/0	37,0	0	37	99	0	1505	37	0/0	22,0	0	22	96	0	863	22	1/1	0,22	22	22	52	853	0	0	1/1	0,13	13	13	24	505	0	0	1/1	0,12	12	12	21	474	0	0	0	0	0	0	0	unambiguous	0	1/1	FALSE	FALSE	FALSE	0	0
chr02	37783455	NA	A	G	3481.19	NA	0.482759	3.30981	12	0.857143	14	110	1X	170	170	0	5.85295	4.31318	1	1	1	60	60	6	1	1.91122	0.945455	0.833333	0	0	0	0	4338	2353	60	52	3.72096	3.15506	58	1	57	3.32615	53	28	3.58936	32	snp	GT:AD:AO:DP:GQ:QA:QR:RO	1/1/1/1	0,12	12	12	0	483	0	0	0/1	32,37	37	69	99	1481	1269	32	0/1	28,19	19	47	99	723	1084	28	1/1	0,22	22	22	59	881	0	0	1/1	0,10	10	10	23	378	0	0	1/1	0,10	10	10	23	392	0	0	0	0	0	0	0	ambiguous	0	1/1	FALSE	FALSE	FALSE	0.40425531914893614	0.5362318840579711
chr02	37783639	NA	C	T	3489.63	NA	0.509615	3.09382	12	0.857143	14	109	1X	160	160	0	10.2021	3.05288	1	1	1	60	60	6	1	0.228325	0.93578	0.921569	0	0	0	0	4300	1998	51	56	3.1896	3.05288	53	1	47	7.4927	62	24	3.3935	27	snp	GT:AD:AO:DP:GQ:QA:QR:RO	1/1/1/1	0,10	10	10	0	393	0	0	0/1	25,35	35	60	99	1377	985	25	0/1	26,18	18	44	99	693	1013	26	1/1	0,17	17	17	54	689	0	0	1/1	0,12	12	12	39	473	0	0	1/1	0,17	17	17	54	675	0	0	0	0	0	0	0	ambiguous	0	1/1	FALSE	FALSE	FALSE	0.4090909090909091	0.5833333333333334
chr02	37787781	NA	C	A	1965.91	NA	0.511278	3.15724	2	0.2	10	68	1X	250	250	1.13675	3.52123	3.05802	0	1	1	60	59.9121	4	1	10.2521	0.882353	0.967033	0	0	0	0	2695	7157	182	28	7.60871	3.0103	40	1	34	3.0103	34	91	3.0103	91	snp	GT:AD:AO:DP:GQ:QA:QR:RO	0/0/0/0	47,0	0	47	45	0	1874	47	0/1	32,28	28	60	99	1117	1273	32	0/1	33,40	40	73	99	1578	1291	33	NA	NA	NA	NA	NA	NA	NA	NA	0/0	70,0	0	70	99	0	2719	70	NA	NA	NA	NA	NA	NA	NA	NA	0.0878999999999976	0	NA	NA	0	ambiguous	NA	0/0	NA	NA	FALSE	0.547945205479452	0.4666666666666667
chr02	37788301	NA	C	G	2752.45	NA	0.589286	6.88793	3	0.25	12	84	1X	216	216	1.47248	4.66476	3.27351	1	1	1	60	59.5758	5	1	6.53849	0.964286	0.94697	0	0	0	0	3310	5182	132	45	3.94093	5.37918	39	1	41	3.1137	43	66	3.0103	66	snp	GT:AD:AO:DP:GQ:QA:QR:RO	0/0/0/0	34,0	0	34	38	0	1360	34	1/1	0,51	51	51	99	2030	0	0	0/1	23,33	33	56	99	1280	880	23	0/0	3,0	0	3	0	0	123	3	0/0	72,0	0	72	99	0	2819	72	NA	NA	NA	NA	NA	NA	NA	NA	0.424199999999999	0	NA	0	0	ambiguous	NA	0/0	NA	FALSE	FALSE	0.5892857142857143	1
chr02	37789551	NA	G	A	2741.25	NA	0.478261	3.38795	12	0.857143	14	88	1X	136	136	0	3.89863	5.9056	1	1	1	60	60	6	1	1.36679	0.954545	0.854167	0	0	0	0	3425	1901	48	44	3.0103	3.19126	44	1	51	7.84676	37	23	3.19126	25	snp	GT:AD:AO:DP:GQ:QA:QR:RO	1/1/1/1	0,10	10	10	0	410	0	0	0/1	30,24	24	54	99	915	1197	30	0/1	18,20	20	38	99	772	704	18	1/1	0,19	19	19	52	749	0	0	1/1	0,6	6	6	13	242	0	0	1/1	0,9	9	9	22	337	0	0	0	0	0	0	0	ambiguous	0	1/1	FALSE	FALSE	FALSE	0.5263157894736842	0.4444444444444444
chr02	37802649	NA	T	C	5281.63	NA	0.445455	5.85295	12	0.857143	14	160	1X	221	221	0	7.40753	4.7546	1	1	1	60	60	6	1	0.454996	0.95	0.868852	0	0	0	0	6351	2341	61	69	9.579	3.33068	91	1	92	10.8276	68	33	3.90025	28	snp	GT:AD:AO:DP:GQ:QA:QR:RO	1/1/1/1	0,36	36	36	2	1456	0	0	0/1	36,28	28	64	99	1107	1378	36	0/1	25,21	21	46	99	795	963	25	1/1	0,29	29	29	79	1168	0	0	1/1	0,17	17	17	43	671	0	0	1/1	0,29	29	29	79	1154	0	0	0	0	0	0	0	ambiguous	0	1/1	FALSE	FALSE	FALSE	0.45652173913043476	0.4375
chr02	37803019	NA	C	A	3875.1	NA	0	0	10	0.714286	14	111	1X	201	201	0.616667	8.66395	4.55446	0	1	1	60	60	6	1	1.39329	0.972973	0.955556	0	0	0	0	4418	3532	90	47	8.66395	4.55446	64	1	48	7.41193	63	40	5.42305	50	snp	GT:AD:AO:DP:GQ:QA:QR:RO	1/1/1/1	0,34	34	34	7	1367	0	0	0/0	54,0	0	54	99	0	2114	54	0/0	36,0	0	36	99	0	1418	36	1/1	0,35	35	35	70	1388	0	0	1/1	0,19	19	19	22	750	0	0	1/1	0,23	23	23	34	913	0	0	0	0	0	0	0	unambiguous	0	1/1	FALSE	FALSE	FALSE	0	0
chr02	37805043	NA	T	A	1167.13	NA	0.48913	3.10471	2	0.142857	14	45	1X	218	218	1.46032	5.37479	5.83447	0	1	1	59.9556	60	6	1	8.02664	0.911111	0.971098	0	0	0	0	1667	6807	173	28	8.84915	3.3241	17	1	21	3.44459	24	85	3.12327	88	snp	GT:AD:AO:DP:GQ:QA:QR:RO	0/0/0/0	39,0	0	39	35	0	1540	39	0/1	32,30	30	62	99	1107	1268	32	0/1	15,15	15	30	99	560	598	15	0/0	26,0	0	26	64	0	998	26	0/0	26,0	0	26	64	0	1035	26	0/0	35,0	0	35	91	0	1368	35	0.0444000000000031	0	0	0	0	ambiguous	0	0/0	FALSE	FALSE	FALSE	0.5	0.4838709677419355
chr02	37805087	NA	T	C	1258.34	NA	0.494505	3.03416	2	0.142857	14	45	1X	226	226	1.34815	6.91895	5.03781	0	1	1	60	60	6	1	9.87346	0.888889	0.944751	0	0	0	0	1757	7080	181	22	3.05855	4.46195	23	1	23	3.05855	22	93	3.31023	88	snp	GT:AD:AO:DP:GQ:QA:QR:RO	0/0/0/0	43,0	0	43	43	0	1689	43	0/1	27,29	29	56	99	1149	1059	27	0/1	19,16	16	35	99	608	738	19	0/0	27,0	0	27	70	0	1063	27	0/0	29,0	0	29	76	0	1127	29	0/0	36,0	0	36	98	0	1404	36	0	0	0	0	0	ambiguous	0	0/0	FALSE	FALSE	FALSE	0.45714285714285713	0.5178571428571429
chr02	37805166	NA	G	A	1354.04	NA	0.544444	4.55446	2	0.142857	14	49	1X	218	218	1.40625	6.59988	3.33152	0	1	1	60	60	6	1	6.34441	0.918367	0.952663	0	0	0	0	1877	6730	169	29	6.59988	5.18177	20	1	25	3.05462	24	84	3.02315	85	snp	GT:AD:AO:DP:GQ:QA:QR:RO	0/0/0/0	40,0	0	40	28	0	1605	40	0/1	26,30	30	56	99	1134	1034	26	0/1	15,19	19	34	99	743	590	15	0/0	27,0	0	27	59	0	1090	27	0/0	28,0	0	28	62	0	1122	28	0/0	33,0	0	33	77	0	1289	33	0	0	0	0	0	ambiguous	0	0/0	FALSE	FALSE	FALSE	0.5588235294117647	0.5357142857142857
chr02	37805654	NA	G	T	1371.49	NA	0.571429	6.73282	2	0.142857	14	48	1X	223	223	1.20863	3.73412	3.32051	0	1	1	60	60	6	1	12.1625	0.9375	0.954286	0	0	0	0	1872	6763	175	26	3.73412	3.12198	22	1	18	9.52472	30	89	3.12198	86	snp	GT:AD:AO:DP:GQ:QA:QR:RO	0/0/0/0	57,0	0	57	53	0	2218	57	0/1	24,30	30	54	99	1178	917	24	0/1	12,18	18	30	99	694	492	12	0/0	33,0	0	33	81	0	1297	33	0/0	25,0	0	25	57	0	894	25	0/0	24,0	0	24	54	0	945	24	0	0	0	0	0	ambiguous	0	0/0	FALSE	FALSE	FALSE	0.6	0.5555555555555556
chr02	37807736	NA	G	A	1376.23	NA	0.515464	3.21178	2	0.142857	14	50	1X	241	241	1.34722	7.3532400000000004	3.56738	0	1	1	59.84	60	6	1	11.5952	0.9	0.958115	0	0	0	0	1918	7338	191	28	4.57376	3.93119	22	1	22	4.57376	28	77	18.5744	114	snp	GT:AD:AO:DP:GQ:QA:QR:RO	0/0/0/0	58,0	0	58	57	0	2241	58	0/1	30,32	32	62	99	1214	1136	30	0/1	17,18	18	35	99	704	647	17	0/0	26,0	0	26	62	0	999	26	0/0	22,0	0	22	50	0	853	22	0/0	38,0	0	38	99	0	1462	38	0.159999999999997	0	0	0	0	ambiguous	0	0/0	FALSE	FALSE	FALSE	0.5142857142857142	0.5161290322580645
chr02	37808012	NA	A	G	1173.37	NA	0.482353	3.24022	2	0.142857	14	41	1X	226	226	1.20567	3.48696	3.58545	0	1	1	60	60	6	1	14.1448	0.926829	0.940541	0	0	0	0	1633	7088	185	19	3.48696	3.02204	22	1	23	4.33437	18	93	3.02204	92	snp	GT:AD:AO:DP:GQ:QA:QR:RO	0/0/0/0	51,0	0	51	61	0	1880	51	0/1	25,26	26	51	99	1040	1013	25	0/1	19,15	15	34	99	593	713	19	0/0	33,0	0	33	97	0	1281	33	0/0	28,0	0	28	82	0	1090	28	0/0	29,0	0	29	85	0	1111	29	0	0	0	0	0	ambiguous	0	0/0	FALSE	FALSE	FALSE	0.4411764705882353	0.5098039215686274
chr02	37808075	NA	C	T	1142.18	NA	0.483871	3.22044	2	0.142857	14	45	1X	217	217	1.5	3.44459	9.12072	0	1	1	60	60	6	1	6.21353	0.933333	0.965116	0	0	0	0	1637	6565	172	26	5.37479	5.48477	19	1	21	3.44459	24	88	3.2123	84	snp	GT:AD:AO:DP:GQ:QA:QR:RO	0/0/0/0	33,0	0	33	27	0	1278	33	0/1	24,26	26	50	99	935	908	24	0/1	24,19	19	43	99	702	903	24	0/0	29,0	0	29	73	0	1095	29	0/0	31,0	0	31	79	0	1176	31	0/0	31,0	0	31	79	0	1205	31	0	0	0	0	0	ambiguous	0	0/0	FALSE	FALSE	FALSE	0.4418604651162791	0.52
chr02	37829457	NA	C	T	1351.36	NA	0.489796	3.09893	2	0.142857	14	48	1X	231	231	1.47368	3.19126	7.29391	0	1	1	60	59.9945	6	1	7.68036	0.895833	0.972678	0	0	0	0	1893	7124	183	20	5.9056	11.6606	28	1	29	7.5342	19	97	4.44608	86	snp	GT:AD:AO:DP:GQ:QA:QR:RO	0/0/0/0	39,0	0	39	33	0	1524	39	0/1	31,27	27	58	99	1089	1225	31	0/1	19,21	21	40	99	804	717	19	0/0	24,0	0	24	57	0	966	24	0/0	35,0	0	35	90	0	1325	35	0/0	35,0	0	35	90	0	1367	35	0.00549999999999784	0	0	0	0	ambiguous	0	0/0	FALSE	FALSE	FALSE	0.525	0.46551724137931033
chr02	37829468	NA	C	T	1375.91	NA	0.471154	3.76196	2	0.142857	14	49	1X	227	227	1.69106	5.18177	3.0591	0	1	1	60	59.9944	6	1	5.97679	0.897959	0.966292	0	0	0	0	1949	6989	178	18	10.4997	8.91475	31	1	28	5.18177	21	100	8.91475	78	snp	GT:AD:AO:DP:GQ:QA:QR:RO	0/0/0/0	36,0	0	36	26	0	1423	36	0/1	36,27	27	63	99	1086	1410	36	0/1	19,22	22	41	99	863	726	19	0/0	25,0	0	25	56	0	951	25	0/0	28,0	0	28	65	0	1117	28	0/0	34,0	0	34	83	0	1362	34	0.00560000000000116	0	0	0	0	ambiguous	0	0/0	FALSE	FALSE	FALSE	0.5365853658536586	0.42857142857142855
chr02	37829713	NA	C	T	1262.52	NA	0.511111	3.10681	2	0.142857	14	46	1X	184	184	1.91489	3.76559	3.07324	1	1	1	60	60.0725	6	1	0.602502	0.869565	0.934783	0	0	0	0	1775	5470	138	25	3.76559	3.57677	21	1	20	4.70971	26	72	3.57677	66	snp	GT:AD:AO:DP:GQ:QA:QR:RO	0/0/0/0	21,0	0	21	2	0	849	21	0/1	26,20	20	46	99	779	1000	26	0/1	18,26	26	44	99	996	717	18	0/0	26,0	0	26	80	0	1032	26	0/0	23,0	0	23	71	0	923	23	0/0	24,0	0	24	74	0	949	24	0.072499999999998	0	0	0	0	ambiguous	0	0/0	FALSE	FALSE	FALSE	0.5909090909090909	0.43478260869565216
chr02	37830688	NA	G	T	1385.11	NA	0.521277	3.37991	2	0.142857	14	49	1X	218	218	1.51613	3.40914	3.12594	0	1	1	59.6939	59.8166	6	1	2.89223	0.918367	0.970414	0	0	0	0	1926	6463	169	25	3.05462	3.02315	24	1	31	10.4997	18	76	6.72365	93	snp	GT:AD:AO:DP:GQ:QA:QR:RO	0/0/0/0	28,0	0	28	13	0	1072	28	0/1	24,32	32	56	99	1272	898	24	0/1	21,17	17	38	99	654	763	21	0/0	30,0	0	30	68	0	1131	30	0/0	29,0	0	29	65	0	1122	29	0/0	37,0	0	37	89	0	1477	37	0.122700000000002	0	0	0	0	ambiguous	0	0/0	FALSE	FALSE	FALSE	0.4473684210526316	0.5714285714285714
chr02	37830775	NA	C	T	1141.11	NA	0.460674	4.20583	2	0.142857	14	41	1X	211	211	1.45902	4.33437	5.51388	0	1	1	60	59.9647	6	1	7.08601	0.95122	0.952941	0	0	0	0	1618	6629	170	21	3.06326	4.28764	20	1	16	7.30028	25	82	3.47014	88	snp	GT:AD:AO:DP:GQ:QA:QR:RO	0/0/0/0	31,0	0	31	31	0	1218	31	0/1	30,24	24	54	99	946	1152	30	0/1	18,17	17	35	99	672	696	18	0/0	33,0	0	33	91	0	1283	33	0/0	26,0	0	26	70	0	1014	26	0/0	32,0	0	32	88	0	1266	32	0.0352999999999994	0	0	0	0	ambiguous	0	0/0	FALSE	FALSE	FALSE	0.4857142857142857	0.4444444444444444
chr02	37830838	NA	C	T	1283.62	NA	0.522222	3.39634	2	0.142857	14	47	1X	215	215	1.44	5.27418	3.21711	0	1	1	59.9362	60	6	1	3.32847	0.978723	0.946429	0	0	0	0	1790	6692	168	25	3.42611	3.062	22	1	22	3.42611	25	81	3.47562	87	snp	GT:AD:AO:DP:GQ:QA:QR:RO	0/0/0/0	27,0	0	27	15	0	1081	27	0/1	22,30	30	52	99	1180	890	22	0/1	21,17	17	38	99	610	836	21	0/0	38,0	0	38	95	0	1486	38	0/0	24,0	0	24	53	0	952	24	0/0	36,0	0	36	89	0	1447	36	0.0638000000000005	0	0	0	0	ambiguous	0	0/0	FALSE	FALSE	FALSE	0.4473684210526316	0.5769230769230769
chr02	37830908	NA	T	C	2729.3	NA	0	0	4	0.285714	14	80	1X	194	194	1.43363	9.95901	4.22937	0	1	1	60	60	6	1	0.670941	0.85	0.973684	0	0	0	0	3165	4480	114	44	4.74748	3.31507	36	1	42	3.44459	38	54	3.69603	60	snp	GT:AD:AO:DP:GQ:QA:QR:RO	0/0/0/0	23,0	0	23	5	0	906	23	1/1	1,42	42	43	99	1697	41	1	1/1	0,38	38	38	99	1468	0	0	0/0	36,0	0	36	84	0	1434	36	0/0	20,0	0	20	36	0	767	20	0/0	34,0	0	34	78	0	1332	34	0	0	0	0	0	unambiguous	0	0/0	FALSE	FALSE	FALSE	1	0.9767441860465116
chr02	37830991	NA	G	A	1408.15	NA	0.543478	4.52089	2	0.142857	14	50	1X	209	209	1.57265	4.57376	3.35173	0	1	1	60	59.4843	6	1	4.20579	0.9	0.943396	0	0	0	0	1949	6348	159	21	5.78978	3.35173	29	1	27	3.70517	23	80	3.02396	79	snp	GT:AD:AO:DP:GQ:QA:QR:RO	0/0/0/0	37,0	0	37	18	0	1482	37	0/1	25,31	31	56	99	1204	995	25	0/1	17,19	19	36	99	745	689	17	0/0	34,0	0	34	74	0	1347	34	0/0	17,0	0	17	23	0	685	17	0/0	29,0	0	29	59	0	1150	29	0.515700000000002	0	0	0	0	ambiguous	0	0/0	FALSE	FALSE	FALSE	0.5277777777777778	0.5535714285714286
chr02	37831102	NA	A	C	5528.31	NA	0.529412	3.7767	12	0.857143	14	167	1X	215	215	0	5.20778	3.19126	0	1	1	59.6886	59.6667	6	1	4.84977	0.952096	0.833333	0	0	0	0	6549	1919	48	81	3.33537	3.73412	86	1	77	5.20778	90	19	7.5342	29	snp	GT:AD:AO:DP:GQ:QA:QR:RO	1/1/1/1	0,34	34	34	21	1368	0	0	0/1	31,31	31	62	99	1232	1230	31	0/1	17,23	23	40	99	912	689	17	1/1	0,28	28	28	63	1073	0	0	1/1	0,17	17	17	30	648	0	0	1/1	0,34	34	34	81	1316	0	0	0.0219000000000023	0	0	0	0	ambiguous	0	1/1	FALSE	FALSE	FALSE	0.575	0.5
chr02	37831191	NA	G	T	1434.77	NA	0.446281	6.04318	2	0.142857	14	54	1X	244	244	1.96748	3.17115	6.71323	0	1	1	59.537	59.6684	6	1	6.71969	0.814815	0.9	0	0	0	0	2068	7445	190	27	3.0103	8.54184	27	1	23	5.5839	31	92	3.42174	98	snp	GT:AD:AO:DP:GQ:QA:QR:RO	0/0/0/0	42,0	0	42	29	0	1658	42	0/1	45,31	31	76	99	1208	1771	45	0/1	22,23	23	45	99	860	873	22	0/0	36,0	0	36	85	0	1410	36	0/0	19,0	0	19	34	0	743	19	0/0	26,0	0	26	55	0	990	26	0.131399999999999	0	0	0	0	ambiguous	0	0/0	FALSE	FALSE	FALSE	0.5111111111111111	0.40789473684210525
chr02	37831761	NA	C	T	1254.05	NA	0.528736	3.63429	2	0.142857	14	46	1X	222	222	1.28889	3.19912	3.05965	0	1	1	59.0652	59.8182	6	1	6.73148	0.869565	0.965909	0	0	0	0	1756	6954	176	15	15.095	12.6832	31	1	27	6.03148	19	97	7.00778	79	snp	GT:AD:AO:DP:GQ:QA:QR:RO	0/0/0/0	35,0	0	35	29	0	1381	35	0/1	21,20	20	41	99	753	840	21	0/1	20,26	26	46	99	1003	780	20	0/0	31,0	0	31	79	0	1255	31	0/0	42,0	0	42	99	0	1622	42	0/0	27,0	0	27	67	0	1076	27	0.753	0	0	0	0	ambiguous	0	0/0	FALSE	FALSE	FALSE	0.5652173913043478	0.4878048780487805
chr02	37831845	NA	T	C	1191.36	NA	0.5	3.0103	2	0.142857	14	42	1X	196	196	1.5	10.4553	12.5422	0	1	1	60	59.9221	6	1	5.00068	0.928571	0.980519	0	0	0	0	1667	5839	154	21	3.0103	4.42035	21	1	22	3.21711	20	80	3.51792	74	snp	GT:AD:AO:DP:GQ:QA:QR:RO	0/0/0/0	30,0	0	30	22	0	1098	30	0/1	24,25	25	49	99	981	936	24	0/1	18,17	17	35	99	686	717	18	0/0	30,0	0	30	75	0	1155	30	0/0	28,0	0	28	69	0	1037	28	0/0	24,0	0	24	57	0	896	24	0.0778999999999996	0	0	0	0	ambiguous	0	0/0	FALSE	FALSE	FALSE	0.4857142857142857	0.5102040816326531
chr02	37831923	NA	A	G	5937.15	NA	0.494505	3.03416	12	0.857143	14	178	1X	224	224	0	10.0371	3.76559	0	1	1	59.5056	59.8043	6	1	6.9055	0.955056	1	0	0	0	0	6978	1747	46	94	4.23023	3.76559	84	1	73	15.5024	105	16	12.2627	30	snp	GT:AD:AO:DP:GQ:QA:QR:RO	1/1/1/1	0,35	35	35	30	1394	0	0	0/1	27,23	23	50	99	891	1065	27	0/1	19,22	22	41	99	838	682	19	1/1	0,38	38	38	99	1506	0	0	1/1	0,28	28	28	71	1088	0	0	1/1	0,32	32	32	83	1261	0	0	0.298699999999997	0	0	0	0	ambiguous	0	1/1	FALSE	FALSE	FALSE	0.5365853658536586	0.46
chr02	37832701	NA	G	T	2320.27	NA	0.569444	9.04217	2	0.142857	14	82	1X	270	270	2.28571	6.82362	4.16534	1	1	1	59.9024	60	6	1	4.80735	0.865854	0.957447	0	0	0	0	3207	7233	188	42	3.11623	7.63045	40	1	31	13.6028	51	83	8.60069	105	snp	GT:AD:AO:DP:GQ:QA:QR:RO	0/0/0/0	42,0	0	42	0	0	1621	42	0/1	36,45	45	81	99	1753	1381	36	0/1	26,37	37	63	99	1454	998	26	0/0	35,0	0	35	81	0	1333	35	0/0	23,0	0	23	45	0	888	23	0/0	26,0	0	26	54	0	1012	26	0.0975999999999999	0	0	0	0	ambiguous	0	0/0	FALSE	FALSE	FALSE	0.5873015873015873	0.5555555555555556
chr02	37832728	NA	T	C	4331.24	NA	0	0	4	0.285714	14	135	1X	252	252	2.30769	3.41242	6.14687	1	1	1	59.9111	60	6	1	4.16941	0.896296	0.965812	0	0	0	0	5021	4711	117	82	16.5378	3.02886	53	1	55	13.0634	80	58	3.02886	59	snp	GT:AD:AO:DP:GQ:QA:QR:RO	0/0/0/0	37,0	0	37	0	0	1483	37	1/1	0,76	76	76	99	2840	0	0	1/1	0,59	59	59	99	2181	0	0	0/0	32,0	0	32	49	0	1286	32	0/0	24,0	0	24	25	0	967	24	0/0	24,0	0	24	25	0	975	24	0.0889000000000024	0	0	0	0	unambiguous	0	0/0	FALSE	FALSE	FALSE	1	1
chr02	37832752	NA	G	A	2096.25	NA	0.560606	7.22164	2	0.142857	14	74	1X	236	236	2.53846	3.12768	4.9405	1	1	1	59.8378	60	6	1	5.91026	0.878378	0.962963	0	0	0	0	2891	6467	162	42	5.94472	6.44176	32	1	32	5.94472	42	72	7.3532400000000004	90	snp	GT:AD:AO:DP:GQ:QA:QR:RO	0/0/0/0	29,0	0	29	0	0	1164	29	0/1	34,41	41	75	99	1584	1351	34	0/1	24,33	33	57	99	1307	945	24	0/0	30,0	0	30	65	0	1205	30	0/0	23,0	0	23	44	0	931	23	0/0	22,0	0	22	41	0	871	22	0.162199999999999	0	0	0	0	ambiguous	0	0/0	FALSE	FALSE	FALSE	0.5789473684210527	0.5466666666666666
chr02	37833393	NA	T	G	1381.54	NA	0	0	4	0.285714	14	40	1X	128	128	0.909091	10.8276	7.84676	0	1	1	63	60.1136	6	1	4.66121	0.975	0.977273	0	0	0	0	1586	3434	88	15	8.43898	3.0103	25	1	19	3.22745	21	39	5.47788	49	snp	GT:AD:AO:DP:GQ:QA:QR:RO	0/0/0/0	15,0	0	15	20	0	579	15	1/1	0,26	26	26	92	1044	0	0	1/1	0,14	14	14	56	542	0	0	0/0	31,0	0	31	95	0	1204	31	0/0	21,0	0	21	65	0	817	21	0/0	21,0	0	21	65	0	834	21	2.8864	0	0	0	0	unambiguous	0	0/0	FALSE	FALSE	FALSE	1	1
chr02	37834165	NA	G	A	1512.98	NA	0	0	4	0.285714	14	45	1X	103	103	1.55172	3.05855	10.3484	1	1	1	59.9111	59.2069	6	1	0.478365	0.911111	0.965517	0	0	0	0	1740	2303	58	20	4.21667	3.16006	25	1	22	3.05855	23	32	4.35811	26	snp	GT:AD:AO:DP:GQ:QA:QR:RO	0/0/0/0	12,0	0	12	2	0	478	12	1/1	0,25	25	25	95	966	0	0	1/1	0,20	20	20	79	774	0	0	0/0	16,0	0	16	44	0	624	16	0/0	14,0	0	14	38	0	562	14	0/0	16,0	0	16	44	0	639	16	0.7042	0	0	0	0	unambiguous	0	0/0	FALSE	FALSE	FALSE	1	1
chr02	37834421	NA	A	C	1571.45	NA	0	0	4	0.285714	14	45	1X	160	160	0.782609	3.05855	11.3374	0	1	1	60	60	6	1	8.69169	0.911111	0.982609	0	0	0	0	1790	4603	115	28	8.84915	3.02918	17	1	24	3.44459	21	54	3.93554	61	snp	GT:AD:AO:DP:GQ:QA:QR:RO	0/0/0/0	23,0	0	23	38	0	927	23	1/1	0,22	22	22	75	881	0	0	1/1	0,23	23	23	78	909	0	0	0/0	33,0	0	33	99	0	1344	33	0/0	32,0	0	32	99	0	1269	32	0/0	27,0	0	27	90	0	1063	27	0	0	0	0	0	unambiguous	0	0/0	FALSE	FALSE	FALSE	1	1
chr02	37834449	NA	A	T	1537.67	NA	0	0	4	0.285714	14	45	1X	167	167	0.737705	6.91895	3.0815	0	1	1	60	60	6	1	10.5799	0.977778	0.983607	0	0	0	0	1756	4811	122	20	4.21667	6.49889	25	1	27	6.91895	18	60	3.0815	62	snp	GT:AD:AO:DP:GQ:QA:QR:RO	0/0/0/0	27,0	0	27	46	0	1077	27	1/1	0,23	23	23	75	925	0	0	1/1	0,22	22	22	72	831	0	0	0/0	35,0	0	35	99	0	1342	35	0/0	31,0	0	31	99	0	1215	31	0/0	29,0	0	29	99	0	1177	29	0	0	0	0	0	unambiguous	0	0/0	FALSE	FALSE	FALSE	1	1
chr02	37834797	NA	A	T	653.8	NA	0.444444	4.45795	2	0.142857	14	24	1X	175	175	0.892562	4.45795	3.02468	0	1	1	60	59.9205	6	1	12.9011	0.833333	0.933775	0	0	0	0	959	5940	151	17	12.0581	6.24594	7	1	17	12.0581	7	67	7.1663	84	snp	GT:AD:AO:DP:GQ:QA:QR:RO	0/0/0/0	33,0	0	33	56	0	1285	33	0/1	18,15	15	33	99	598	707	18	0/1	12,9	9	21	99	361	488	12	0/0	29,0	0	29	99	0	1157	29	0/0	29,0	0	29	99	0	1131	29	0/0	30,0	0	30	99	0	1172	30	0.079500000000003	0	0	0	0	ambiguous	0	0/0	FALSE	FALSE	FALSE	0.42857142857142855	0.45454545454545453
chr02	37835349	NA	A	G	1758.46	NA	0	0	4	0.285714	14	53	1X	111	111	1.89474	3.05127	4.35811	0	1	1	60	59.7586	6	1	0.417266	0.867925	0.965517	0	0	0	0	2087	2313	58	22	6.32897	5.40641	31	1	20	9.93443	33	21	12.5947	37	snp	GT:AD:AO:DP:GQ:QA:QR:RO	0/0/0/0	26,0	0	26	11	0	1036	26	1/1	0,31	31	31	99	1234	0	0	1/1	1,22	22	23	76	853	41	1	0/0	11,0	0	11	11	0	424	11	0/0	11,0	0	11	11	0	447	11	0/0	9,0	0	9	5	0	365	9	0.241399999999999	0	0	0	0	unambiguous	0	0/0	FALSE	FALSE	FALSE	0.9565217391304348	1
chr02	37842259	NA	A	G	1366.72	NA	0	0	4	0.285714	14	41	1X	144	144	0.823529	7.30028	9.10307	0	1	1	59.3659	60	6	1	10.3938	1	0.970874	0	0	0	0	1609	4105	103	21	3.06326	6.5732	20	1	24	5.60547	17	59	7.75381	44	snp	GT:AD:AO:DP:GQ:QA:QR:RO	0/0/0/0	31,0	0	31	46	0	1267	31	1/1	1,25	25	26	45	989	41	1	1/1	0,16	16	16	57	620	0	0	0/0	26,0	0	26	85	0	1040	26	0/0	22,0	0	22	73	0	849	22	0/0	23,0	0	23	76	0	908	23	0.634099999999997	0	0	0	0	unambiguous	0	0/0	FALSE	FALSE	FALSE	1	0.9615384615384616
chr02	37842278	NA	C	T	1428.8	NA	0	0	4	0.285714	14	41	1X	148	148	0.766355	9.41879	4.65412	0	1	1	58.9756	60	6	1	10.7552	1	0.990654	0	0	0	0	1642	4253	107	24	5.60547	8.8753	17	1	26	9.41879	15	63	10.3365	44	snp	GT:AD:AO:DP:GQ:QA:QR:RO	0/0/0/0	30,0	0	30	47	0	1218	30	1/1	0,24	24	24	79	971	0	0	1/1	0,17	17	17	58	671	0	0	0/0	25,0	0	25	84	0	1004	25	0/0	29,0	0	29	97	0	1132	29	0/0	23,0	0	23	78	0	899	23	1.0244	0	0	0	0	unambiguous	0	0/0	FALSE	FALSE	FALSE	1	1
chr02	37843499	NA	C	A	4842.9	NA	0.475	3.44459	12	0.857143	14	146	1X	188	188	0	3.24827	4.33437	0	1	1.16667	59.9795	60	6	1	1.25787	0.965753	0.902439	0	0	0	0	5712	1569	41	76	3.54573	7.30028	70	1	59	14.6708	87	21	3.06326	20	snp	GT:AD:AO:DP:GQ:QA:QR:RO	1/1/1/1	0,18	18	18	7	712	0	0	0/1	25,20	20	45	99	783	968	25	0/1	16,18	18	35	99	701	601	16	1/1	0,29	29	29	71	1155	0	0	1/1	0,27	27	27	65	1048	0	0	1/1	0,34	34	34	86	1313	0	0	0.0204999999999984	0	0	0	0	ambiguous	0	1/1	FALSE	FALSE	FALSE	0.5142857142857142	0.4444444444444444
chr02	37844461	NA	T	C	6288.34	NA	0.516129	3.29049	12	0.857143	14	190	1X	250	250	0	16.222	3.58936	0	1	1	59.5158	60	6	1	2.84849	0.947368	0.883333	0	0	0	0	7502	2294	60	95	3.0103	3.58936	95	1	105	7.58182	85	34	5.32654	26	snp	GT:AD:AO:DP:GQ:QA:QR:RO	1/1/1/1	0,37	37	37	13	1467	0	0	0/1	36,44	44	80	99	1725	1390	36	0/1	24,20	20	44	99	789	904	24	1/1	0,35	35	35	72	1385	0	0	1/1	0,26	26	26	45	1014	0	0	1/1	0,28	28	28	51	1122	0	0	0.484200000000001	0	0	0	0	ambiguous	0	1/1	FALSE	FALSE	FALSE	0.45454545454545453	0.55
chr02	37845434	NA	T	A	5720.89	NA	0.511111	3.10681	12	0.857143	14	170	1X	214	214	0	3.47014	7.94546	0	1	1	59.8059	60	6	1	7.30802	0.947059	0.931818	0	0	0	0	6714	1686	44	93	6.28028	3.20771	77	1	89	3.8278	81	20	3.79993	24	snp	GT:AD:AO:DP:GQ:QA:QR:RO	1/1/1/1	0,36	36	36	32	1438	0	0	0/1	21,30	30	51	99	1189	843	21	0/1	23,16	16	39	99	624	843	23	1/1	0,32	32	32	83	1259	0	0	1/1	0,30	30	30	77	1172	0	0	1/1	0,26	26	26	65	1032	0	0	0.194099999999999	0	0	0	0	ambiguous	0	1/1	FALSE	FALSE	FALSE	0.41025641025641024	0.5882352941176471
chr02	37846340	NA	C	T	5872.84	NA	0.452632	4.86177	12	0.857143	14	175	1X	235	235	0	4.51172	4.51363	0	1	1.16667	60	60	6	1	4.78704	0.954286	0.942308	0	0	0	0	6915	2037	52	92	4.01538	7.18621	83	1	87	3.02271	88	24	3.67845	28	snp	GT:AD:AO:DP:GQ:QA:QR:RO	1/1/1/1	0,37	37	45	21	1464	0	0	0/1	37,26	26	63	99	1015	1454	37	0/1	15,17	17	32	99	659	583	15	1/1	0,40	40	40	95	1600	0	0	1/1	0,28	28	28	59	1112	0	0	1/1	0,27	27	27	56	1065	0	0	0	0	0	0	0	ambiguous	0	1/1	FALSE	FALSE	FALSE	0.53125	0.4126984126984127
chr02	37847537	NA	C	T	6523.29	NA	0.482759	3.23494	12	0.857143	14	195	1X	240	240	0	4.89224	5.37479	0	1	1	59.4923	59.5778	6	1	11.3793	0.964103	0.888889	0	0	0	0	7607	1708	45	85	9.97015	6.91895	110	1	87	7.92117	108	18	6.91895	27	snp	GT:AD:AO:DP:GQ:QA:QR:RO	1/1/1/1	0,44	44	44	49	1731	0	0	0/1	32,32	32	64	99	1251	1207	32	0/1	13,10	10	23	99	392	501	13	1/1	0,50	50	50	99	1936	0	0	1/1	0,30	30	30	85	1159	0	0	1/1	0,29	29	29	82	1138	0	0	0.0855000000000032	0	0	0	0	ambiguous	0	1/1	FALSE	FALSE	FALSE	0.43478260869565216	0.5
chr02	37847565	NA	T	C	5929.03	NA	0.481928	3.24576	12	0.857143	14	177	1X	221	221	0	4.49475	7.94546	0	1	1	59.6949	59.8864	6	1	9.4733	0.943503	0.886364	0	0	0	0	6961	1745	44	85	3.61144	3.0103	92	1	87	3.12071	90	17	7.94546	27	snp	GT:AD:AO:DP:GQ:QA:QR:RO	1/1/1/1	0,40	40	40	41	1592	0	0	0/1	29,27	27	56	99	1081	1155	29	0/1	14,13	13	27	99	511	549	14	1/1	1,39	39	40	72	1521	41	1	1/1	0,25	25	25	66	946	0	0	1/1	0,33	33	33	91	1310	0	0	0.191500000000005	0	0	1	0	ambiguous	0	1/1	FALSE	FALSE	FALSE	0.48148148148148145	0.48214285714285715
chr02	37848685	NA	A	T	4234.6	NA	0.493976	3.03646	12	0.857143	14	127	1X	169	169	0	3.43776	10.4553	0	1	1	59.3465	60	6	1	0.637598	0.929134	0.809524	0	0	0	0	5061	1655	42	63	3.0274	3.21711	64	1	77	15.4749	50	19	3.83753	23	snp	GT:AD:AO:DP:GQ:QA:QR:RO	1/1/1/1	0,23	23	23	5	905	0	0	0/1	22,26	26	48	99	1043	862	22	0/1	20,15	15	35	99	581	793	20	1/1	0,21	21	21	39	853	0	0	1/1	0,16	16	16	24	639	0	0	1/1	0,26	26	26	54	1040	0	0	0.653500000000001	0	0	0	0	ambiguous	0	1/1	FALSE	FALSE	FALSE	0.42857142857142855	0.5416666666666666
chr02	37849308	NA	A	G	4780.81	NA	0.546392	4.82359	12	0.857143	14	148	1X	192	192	0	3.0103	3.0103	0	1	1	60	60	6	1	2.51695	0.972973	0.931818	0	0	0	0	5697	1651	44	78	3.94932	3.20771	70	1	80	5.12308	68	27	7.94546	17	snp	GT:AD:AO:DP:GQ:QA:QR:RO	1/1/1/1	0,26	26	26	11	1049	0	0	0/1	26,30	30	56	99	1177	1009	26	0/1	18,23	23	41	99	873	642	18	1/1	0,24	24	24	51	903	0	0	1/1	0,21	21	21	42	775	0	0	1/1	0,24	24	24	51	920	0	0	0	0	0	0	0	ambiguous	0	1/1	FALSE	FALSE	FALSE	0.5609756097560976	0.5357142857142857
chr02	37850741	NA	G	C	5951.68	NA	0.535354	4.08507	12	0.857143	14	177	1X	223	223	0	5.08363	3.76559	0	1	1	60	60	6	1	10.5584	0.960452	0.804348	0	0	0	0	7000	1799	46	83	4.49475	3.76559	94	1	91	3.31701	86	26	4.70971	20	snp	GT:AD:AO:DP:GQ:QA:QR:RO	1/1/1/1	0,48	48	48	46	1925	0	0	0/1	27,31	31	58	99	1208	1063	27	0/1	19,22	22	41	99	878	736	19	1/1	0,28	28	28	70	1097	0	0	1/1	0,21	21	21	49	853	0	0	1/1	0,27	27	27	67	1039	0	0	0	0	0	0	0	ambiguous	0	1/1	FALSE	FALSE	FALSE	0.5365853658536586	0.5344827586206896
chr02	37850778	NA	T	C	1379.47	NA	0.480392	3.35092	2	0.142857	14	49	1X	225	225	1.65854	5.18177	3.20771	0	1	1	60	60	6	1	9.25495	0.959184	0.903409	0	0	0	0	1939	6844	176	28	5.18177	19.0002	21	1	25	3.05462	24	88	3.0103	88	snp	GT:AD:AO:DP:GQ:QA:QR:RO	0/0/0/0	48,0	0	48	40	0	1916	48	0/1	33,28	28	61	99	1127	1305	33	0/1	20,21	21	41	99	812	744	20	0/0	25,0	0	25	55	0	967	25	0/0	24,0	0	24	52	0	937	24	0/0	26,0	0	26	58	0	975	26	0	0	0	0	0	ambiguous	0	0/0	FALSE	FALSE	FALSE	0.5121951219512195	0.45901639344262296
chr02	37853443	NA	A	G	4713.98	NA	0.462264	4.3213800000000004	12	0.857143	14	145	1X	202	202	0	3.02528	3.35316	1	1	1	60	60	6	1	2.72745	0.937931	0.912281	0	0	0	0	5678	2258	57	69	3.74411	16.763	76	1	67	4.82236	78	22	9.44853	35	snp	GT:AD:AO:DP:GQ:QA:QR:RO	1/1/1/1	0,27	27	27	0	1081	0	0	0/1	33,30	30	63	99	1213	1295	33	0/1	24,19	19	43	99	721	963	24	1/1	0,20	20	20	49	789	0	0	1/1	0,25	25	25	64	929	0	0	1/1	0,24	24	24	61	945	0	0	0	0	0	0	0	ambiguous	0	1/1	FALSE	FALSE	FALSE	0.4418604651162791	0.47619047619047616
chr02	37853620	NA	T	C	5546.25	NA	0.581395	7.95924	12	0.857143	14	167	1X	203	203	0	4.58364	3.25157	0	1	1	59.8563	60	6	1	11.4414	0.94012	0.861111	0	0	0	0	6492	1374	36	84	3.0233	3.9754	83	1	88	4.06353	79	19	3.25157	17	snp	GT:AD:AO:DP:GQ:QA:QR:RO	1/1/1/1	0,40	40	40	50	1566	0	0	0/1	23,34	34	57	99	1341	863	23	0/1	13,16	16	29	99	625	511	13	1/1	0,25	25	25	75	977	0	0	1/1	0,18	18	18	54	705	0	0	1/1	0,34	34	34	99	1278	0	0	0.143700000000003	0	0	0	0	ambiguous	0	1/1	FALSE	FALSE	FALSE	0.5517241379310345	0.5964912280701754
chr02	37854785	NA	G	A	6350.73	NA	0.469565	3.93554	12	0.857143	14	192	1X	253	253	0	4.14128	3.90025	0	1	1	60	60	6	1	2.32937	0.947917	0.885246	0	0	0	0	7524	2402	61	100	3.73412	3.0459	92	1	103	5.22701	89	30	3.0459	31	snp	GT:AD:AO:DP:GQ:QA:QR:RO	1/1/1/1	0,36	36	36	11	1427	0	0	0/1	36,30	30	66	99	1182	1415	36	0/1	25,24	24	49	99	938	987	25	1/1	0,39	39	39	83	1536	0	0	1/1	0,36	36	36	74	1381	0	0	1/1	0,27	27	27	47	1060	0	0	0	0	0	0	0	ambiguous	0	1/1	FALSE	FALSE	FALSE	0.4897959183673469	0.45454545454545453
chr02	37855042	NA	C	T	1436.71	NA	0.451327	5.3355	2	0.142857	14	51	1X	240	240	1.77953	3.05288	10.1911	0	1	1	60	60	6	1	6.69835	0.921569	0.94709	0	0	0	0	2037	7470	189	29	5.09662	3.02179	22	1	23	4.07475	28	106	9.08812	83	snp	GT:AD:AO:DP:GQ:QA:QR:RO	0/0/0/0	38,0	0	38	29	0	1499	38	0/1	40,29	29	69	99	1177	1553	40	0/1	22,22	22	44	99	860	868	22	0/0	34,0	0	34	84	0	1346	34	0/0	34,0	0	34	84	0	1359	34	0/0	21,0	0	21	45	0	845	21	0	0	0	0	0	ambiguous	0	0/0	FALSE	FALSE	FALSE	0.5	0.42028985507246375
chr02	37855413	NA	T	C	1525.49	NA	0.52	3.35774	2	0.142857	14	53	1X	227	227	1.34021	3.05127	4.52908	0	1	1.33333	59.9811	60	6	1	2.02388	0.981132	0.924855	0	0	0	0	2136	6835	173	32	7.96781	4.52908	21	1	27	3.05127	26	71	15.0726	102	snp	GT:AD:AO:DP:GQ:QA:QR:RO	0/0/0/0	28,0	0	28	9	0	1117	28	0/1	31,31	31	62	99	1249	1246	31	0/1	16,21	21	38	99	857	602	16	0/0	40,0	0	40	95	0	1572	40	0/0	29,1	1	30	34	30	1136	29	0/0	29,0	0	29	62	0	1162	29	0.0189000000000021	0	0	0	1	ambiguous	0	0/0	FALSE	FALSE	FALSE	0.5526315789473685	0.5
chr02	37856302	NA	A	G	4859.89	NA	0.505618	3.0347	12	0.857143	14	149	1X	193	193	0	4.77371	3.20771	0	1	1	60.0671	60	6	1	3.46701	0.966443	0.909091	0	0	0	0	5760	1688	44	82	6.28937	3.79993	67	1	75	3.02487	74	21	3.20771	23	snp	GT:AD:AO:DP:GQ:QA:QR:RO	1/1/1/1	0,29	29	29	15	1169	0	0	0/1	25,24	24	49	99	931	986	25	0/1	19,21	21	40	99	813	702	19	1/1	0,34	34	34	81	1281	0	0	1/1	0,15	15	15	24	576	0	0	1/1	0,26	26	26	57	990	0	0	0.0671000000000035	0	0	0	0	ambiguous	0	1/1	FALSE	FALSE	FALSE	0.525	0.4897959183673469
chr02	37856657	NA	T	A	4912.05	NA	0.5	3.0103	12	0.857143	14	148	1X	191	191	0	4.47751	14.3727	0	1	1	60	60	6	1	3.49778	0.966216	0.906977	0	0	0	0	5811	1706	43	70	3.94932	3.46479	78	1	63	10.1116	85	19	4.27278	24	snp	GT:AD:AO:DP:GQ:QA:QR:RO	1/1/1/1	0,28	28	28	15	1092	0	0	0/1	24,21	21	45	99	825	948	24	0/1	19,22	22	41	99	868	758	19	1/1	0,31	31	31	74	1238	0	0	1/1	0,24	24	24	53	917	0	0	1/1	0,22	22	22	47	871	0	0	0	0	0	0	0	ambiguous	0	1/1	FALSE	FALSE	FALSE	0.5365853658536586	0.4666666666666667
chr02	37858242	NA	T	A	4521.67	NA	0.5	3.0103	12	0.857143	14	136	1X	177	177	0	7.09778	3.06326	1	1	1	59.875	60	6	1	0.0698258	0.970588	0.926829	0	0	0	0	5400	1596	41	59	8.18351	7.30028	77	1	73	4.60697	63	20	3.06326	21	snp	GT:AD:AO:DP:GQ:QA:QR:RO	1/1/1/1	0,15	15	15	3	602	0	0	0/1	24,25	25	49	99	972	958	24	0/1	16,15	15	31	99	598	597	16	1/1	1,33	33	34	70	1307	41	1	1/1	0,24	24	24	81	954	0	0	1/1	0,24	24	24	81	967	0	0	0.125	0	0	1	0	ambiguous	0	1/1	FALSE	FALSE	FALSE	0.4838709677419355	0.5102040816326531
chr02	37858660	NA	A	C	4281.93	NA	0	0	10	0.714286	14	124	1X	200	200	0.815789	7.49334	5.8675	0	1	1	60	60	6	1	3.87321	0.991935	0.907895	0	0	0	0	4832	2982	76	61	3.08035	4.83891	63	1	51	11.486	73	29	12.2676	47	snp	GT:AD:AO:DP:GQ:QA:QR:RO	1/1/1/1	0,27	27	27	17	1037	0	0	0/0	41,0	0	41	99	0	1589	41	0/0	35,0	0	35	99	0	1393	35	1/1	0,41	41	41	99	1611	0	0	1/1	0,30	30	30	73	1153	0	0	1/1	0,26	26	26	61	1031	0	0	0	0	0	0	0	unambiguous	0	1/1	FALSE	FALSE	FALSE	0	0
chr02	37860332	NA	G	A	5732.79	NA	0.49	3.09716	12	0.857143	14	172	1X	223	223	0	3.81829	5.09662	0	1	1	59.9826	60	6	1	3.78075	0.936047	0.941176	0	0	0	0	6769	2013	51	88	3.2123	4.07475	84	1	86	3.0103	86	24	3.3935	27	snp	GT:AD:AO:DP:GQ:QA:QR:RO	1/1/1/1	0,33	33	33	17	1285	0	0	0/1	26,29	29	55	99	1160	1057	26	0/1	25,20	20	45	99	785	956	25	1/1	0,39	39	39	93	1532	0	0	1/1	0,28	28	28	60	1099	0	0	1/1	0,23	23	23	45	908	0	0	0.0174000000000021	0	0	0	0	ambiguous	0	1/1	FALSE	FALSE	FALSE	0.4444444444444444	0.5272727272727272
chr02	37860449	NA	T	G	1559.9	NA	0.546392	4.82359	2	0.142857	14	53	1X	210	210	1.71681	4.03458	4.68386	1	1	1	60	60	6	1	1.21218	0.924528	0.955414	0	0	0	0	2134	6119	157	29	4.03458	7.00747	24	1	27	3.05127	26	71	6.12228	86	snp	GT:AD:AO:DP:GQ:QA:QR:RO	0/0/0/0	23,0	0	23	1	0	903	23	0/1	25,37	37	62	99	1505	1016	25	0/1	19,16	16	35	99	629	711	19	0/0	44,0	0	44	99	0	1677	44	0/0	23,0	0	23	69	0	882	23	0/0	23,0	0	23	69	0	930	23	0	0	0	0	0	ambiguous	0	0/0	FALSE	FALSE	FALSE	0.45714285714285713	0.5967741935483871
chr02	37860696	NA	G	T	1635.45	NA	0.542857	4.68544	2	0.142857	14	57	1X	226	226	1.73554	3.9627	5.18177	0	1	1	60	60	6	1	0.223873	0.964912	0.95858	0	0	0	0	2253	6680	169	26	3.9627	3.02315	31	1	30	3.35316	27	90	4.56502	79	snp	GT:AD:AO:DP:GQ:QA:QR:RO	0/0/0/0	30,0	0	30	4	0	1199	30	0/1	26,28	28	54	99	1109	1025	26	0/1	22,29	29	51	99	1144	846	22	0/0	36,0	0	36	74	0	1410	36	0/0	24,0	0	24	38	0	954	24	0/0	31,0	0	31	59	0	1246	31	0	0	0	0	0	ambiguous	0	0/0	FALSE	FALSE	FALSE	0.5686274509803921	0.5185185185185185
chr02	37861671	NA	T	A	3544.01	NA	0.474359	3.45573	12	0.857143	14	115	1X	156	156	0	3.18024	3.48696	1	1	1	60	60	6	1	2.59021	0.947826	0.926829	0	0	0	0	4262	1535	41	59	3.18024	4.33437	56	1	47	11.3374	68	24	5.60547	17	snp	GT:AD:AO:DP:GQ:QA:QR:RO	1/1/1/1	0,14	14	14	0	533	0	0	0/1	25,22	22	47	99	792	941	25	0/1	16,15	15	31	99	590	594	16	1/1	0,19	19	19	54	693	0	0	1/1	0,20	20	20	57	716	0	0	1/1	0,25	25	25	72	938	0	0	0	0	0	0	0	ambiguous	0	1/1	FALSE	FALSE	FALSE	0.4838709677419355	0.46808510638297873
chr02	37863126	NA	C	A	3831.98	NA	0	0	10	0.714286	14	114	1X	196	196	0.695122	12.2295	3.0103	0	1	1	60	60	6	1	3.7822	1	0.890244	0	0	0	0	4345	3190	82	59	3.31507	8.20065	55	1	57	3.0103	57	37	4.70511	45	snp	GT:AD:AO:DP:GQ:QA:QR:RO	1/1/1/1	0,35	35	35	17	1294	0	0	0/0	56,0	0	56	99	0	2195	56	0/0	26,0	0	26	99	0	995	26	1/1	0,24	24	24	45	944	0	0	1/1	0,27	27	27	54	1021	0	0	1/1	0,28	28	28	57	1086	0	0	0	0	0	0	0	unambiguous	0	1/1	FALSE	FALSE	FALSE	0	0
chr02	37863631	NA	C	A	679.92	NA	0	0	6	0.6	10	22	1X	128	128	0.207547	3.0103	3.0103	1	1	1	60	60	4	1	3.07949	0.954545	0.90566	0	0	0	0	882	4147	106	11	3.0103	3.09224	11	1	8	6.56362	14	61	8.25461	45	snp	GT:AD:AO:DP:GQ:QA:QR:RO	1/1/1/1	0,10	10	10	0	398	0	0	0/0	69,0	0	69	99	0	2698	69	0/0	37,0	0	37	99	0	1449	37	NA	NA	NA	NA	NA	NA	NA	NA	1/1	0,12	12	12	14	484	0	0	NA	NA	NA	NA	NA	NA	NA	NA	0	0	NA	NA	0	unambiguous	NA	1/1	NA	NA	FALSE	0	0
chr02	37864200	NA	G	A	4750.56	NA	0	0	10	0.714286	14	140	1X	235	235	0.736842	6.05036	4.86177	0	1	1	60	60	6	1	7.36057	0.971429	0.905263	0	0	0	0	5369	3776	95	60	9.21451	13.0905	80	1	75	4.56135	65	50	3.58174	45	snp	GT:AD:AO:DP:GQ:QA:QR:RO	1/1/1/1	0,48	48	48	32	1853	0	0	0/0	56,0	0	56	99	0	2249	56	0/0	39,0	0	39	99	0	1527	39	1/1	0,32	32	32	68	1205	0	0	1/1	0,25	25	25	47	963	0	0	1/1	0,35	35	35	77	1348	0	0	0	0	0	0	0	unambiguous	0	1/1	FALSE	FALSE	FALSE	0	0
chr02	37864389	NA	A	G	5039.1	NA	0	0	10	0.714286	14	146	1X	256	256	0.824	3.06979	18.487	0	1	1	60	60	6	1	4.54022	0.979452	0.963636	0	0	0	0	5747	4357	110	71	3.24827	10.9066	75	1	81	6.81781	65	56	3.08926	54	snp	GT:AD:AO:DP:GQ:QA:QR:RO	1/1/1/1	0,48	48	48	20	1919	0	0	0/0	60,1	1	61	99	41	2385	60	0/0	50,0	0	50	99	0	1972	50	1/1	0,41	41	41	83	1564	0	0	1/1	0,25	25	25	35	988	0	0	1/1	0,31	31	31	53	1235	0	0	0	0	0	0	0	unambiguous	0	1/1	FALSE	FALSE	FALSE	0	0.01639344262295082
chr02	37866890	NA	C	T	4931.03	NA	0.485437	3.20004	12	0.857143	14	152	1X	205	205	0	11.239	3.05127	0	1	1	59.9868	60	6	1	1.22959	0.960526	0.886792	0	0	0	0	5914	1997	53	79	3.5246	5.01789	73	1	69	5.81036	83	25	3.37904	28	snp	GT:AD:AO:DP:GQ:QA:QR:RO	1/1/1/1	0,33	33	33	6	1309	0	0	0/1	34,30	30	64	99	1139	1267	34	0/1	19,20	20	39	99	774	730	19	1/1	0,26	26	26	44	1028	0	0	1/1	0,19	19	19	22	735	0	0	1/1	0,24	24	24	37	929	0	0	0.0131999999999977	0	0	0	0	ambiguous	0	1/1	FALSE	FALSE	FALSE	0.5128205128205128	0.46875
chr02	37867276	NA	C	T	3753.25	NA	0	0	10	0.714286	14	114	1X	215	215	0.504918	3.0103	9.22372	1	1	1	60	60	6	1	0.234553	0.973684	0.90099	0	0	0	0	4311	3970	101	53	4.22937	3.2038	61	1	62	4.9151	52	52	3.2038	49	snp	GT:AD:AO:DP:GQ:QA:QR:RO	1/1/1/1	0,39	39	39	29	1477	0	0	0/0	61,0	0	61	99	0	2405	61	0/0	40,1	1	41	99	22	1565	40	1/1	0,28	28	28	65	1090	0	0	1/1	0,15	15	15	3	546	0	0	1/1	0,31	31	31	74	1176	0	0	0	0	0	0	0	unambiguous	0	1/1	FALSE	FALSE	FALSE	0.024390243902439025	0
chr02	37868086	NA	C	A	1585.09	NA	0.487179	3.17734	2	0.142857	14	57	1X	241	241	1.8871	9.44853	3.43515	0	1	1	60	60	6	1	4.69355	0.877193	0.934783	0	0	0	0	2236	7200	184	28	3.0484	10.9881	29	1	30	3.35316	27	86	4.70971	98	snp	GT:AD:AO:DP:GQ:QA:QR:RO	0/0/0/0	41,0	0	41	20	0	1589	41	0/1	34,35	35	69	99	1411	1355	34	0/1	26,22	22	48	99	825	1014	26	0/0	30,0	0	30	60	0	1162	30	0/0	23,0	0	23	38	0	919	23	0/0	30,0	0	30	60	0	1161	30	0	0	0	0	0	ambiguous	0	0/0	FALSE	FALSE	FALSE	0.4583333333333333	0.5072463768115942
chr02	37868495	NA	G	T	3779.53	NA	0	0	10	0.714286	14	110	1X	205	205	0.578947	3.72096	4.13032	0	1	1	60	60	6	1	0.788227	0.990909	0.926316	0	0	0	0	4308	3674	95	51	4.2737	3.21602	59	1	57	3.32615	53	49	3.21602	46	snp	GT:AD:AO:DP:GQ:QA:QR:RO	1/1/1/1	0,38	38	38	8	1495	0	0	0/0	61,0	0	61	99	0	2388	61	0/0	34,0	0	34	99	0	1286	34	1/1	0,38	38	38	75	1496	0	0	1/1	0,15	15	15	6	573	0	0	1/1	0,19	19	19	18	744	0	0	0	0	0	0	0	unambiguous	0	1/1	FALSE	FALSE	FALSE	0	0
chr02	37874684	NA	G	A	1112.95	NA	0.493827	3.03711	2	0.142857	14	40	1X	185	185	1.55769	3.0103	4.82236	0	1	1	60	60	6	1	1.57632	0.875	0.965517	0	0	0	0	1561	5707	145	20	3.0103	7.33827	20	1	18	3.87889	22	70	3.38469	75	snp	GT:AD:AO:DP:GQ:QA:QR:RO	0/0/0/0	18,0	0	18	8	0	702	18	0/1	24,22	22	46	99	875	948	24	0/1	17,18	18	35	99	686	660	17	0/0	38,0	0	38	99	0	1505	38	0/0	12,0	0	12	21	0	469	12	0/0	36,0	0	36	94	0	1423	36	0	0	0	0	0	ambiguous	0	0/0	FALSE	FALSE	FALSE	0.5142857142857142	0.4782608695652174
chr02	37877590	NA	T	C	2900.48	NA	0.462687	3.82055	12	0.857143	14	96	1X	132	132	0	3.10078	5.18177	1	1	1	59.8229	60	6	1	3.07915	0.989583	0.944444	0	0	0	0	3502	1307	36	41	7.44372	5.18177	55	1	44	4.45795	52	12	11.6962	24	snp	GT:AD:AO:DP:GQ:QA:QR:RO	1/1/1/1	0,11	11	11	0	409	0	0	0/1	20,20	20	40	99	721	737	20	0/1	16,11	11	27	99	384	570	16	1/1	0,21	21	21	58	759	0	0	1/1	0,11	11	11	28	410	0	0	1/1	0,22	22	22	61	819	0	0	0.177100000000003	0	0	0	0	ambiguous	0	1/1	FALSE	FALSE	FALSE	0.4074074074074074	0.5
chr02	37877815	NA	A	G	3738.57	NA	0.442857	4.99565	12	0.857143	14	121	1X	160	160	0	18.1029	3.51141	1	1	1	60	60	6	1	0.394167	0.966942	0.846154	0	0	0	0	4459	1390	39	58	3.45895	3.06598	63	1	62	3.17181	59	24	7.52028	15	snp	GT:AD:AO:DP:GQ:QA:QR:RO	1/1/1/1	0,17	17	17	2	654	0	0	0/1	20,17	17	37	99	636	721	20	0/1	19,14	14	33	99	505	669	19	1/1	0,23	23	23	73	858	0	0	1/1	0,21	21	21	67	751	0	0	1/1	0,29	29	29	91	1055	0	0	0	0	0	0	0	ambiguous	0	1/1	FALSE	FALSE	FALSE	0.42424242424242425	0.4594594594594595
chr02	37878090	NA	T	A	3646.86	NA	0	0	10	0.714286	14	105	1X	202	202	0.541237	5.51266	5.71904	1	1	1	60	60	6	1	3.60226	0.971429	0.85567	0	0	0	0	4156	3761	97	56	4.02365	4.10723	49	1	55	3.52732	50	61	17.0017	36	snp	GT:AD:AO:DP:GQ:QA:QR:RO	1/1/1/1	0,22	22	22	0	890	0	0	0/0	49,0	0	49	99	0	1871	49	0/0	48,0	0	48	99	0	1890	48	1/1	0,27	27	27	58	1077	0	0	1/1	0,22	22	22	43	858	0	0	1/1	0,34	34	34	79	1331	0	0	0	0	0	0	0	unambiguous	0	1/1	FALSE	FALSE	FALSE	0	0
chr02	37879188	NA	G	A	1112.54	NA	0.47561	3.434	2	0.142857	14	39	1X	213	213	1.25191	3.51141	4.80738	0	1	1	60	60	6	1	12.5602	0.948718	0.954023	0	0	0	0	1559	6824	174	16	5.73856	7.05373	23	1	16	5.73856	23	79	6.20511	95	snp	GT:AD:AO:DP:GQ:QA:QR:RO	0/0/0/0	46,0	0	46	55	0	1828	46	0/1	25,24	24	49	99	971	929	25	0/1	18,15	15	33	99	588	712	18	0/0	35,0	0	35	99	0	1408	35	0/0	22,0	0	22	63	0	835	22	0/0	28,0	0	28	81	0	1112	28	0	0	0	0	0	ambiguous	0	0/0	FALSE	FALSE	FALSE	0.45454545454545453	0.4897959183673469
chr02	37879222	NA	C	T	1212.01	NA	0.483516	3.22506	2	0.142857	14	44	1X	212	212	1.50413	3.79993	3.83753	0	1	1	60	59.8869	6	1	7.70936	0.954545	0.958333	0	0	0	0	1709	6591	168	18	6.16881	3.83753	26	1	24	3.79993	20	80	3.83753	88	snp	GT:AD:AO:DP:GQ:QA:QR:RO	0/0/0/0	38,0	0	38	33	0	1508	38	0/1	26,27	27	53	99	1049	1031	26	0/1	21,17	17	38	99	660	818	21	0/0	33,0	0	33	85	0	1310	33	0/0	21,0	0	21	49	0	822	21	0/0	29,0	0	29	73	0	1102	29	0.113100000000003	0	0	0	0	ambiguous	0	0/0	FALSE	FALSE	FALSE	0.4473684210526316	0.5094339622641509
chr02	37879406	NA	T	G	1528.23	NA	0.509259	3.09072	2	0.142857	14	55	1X	247	247	1.55396	3.36563	5.22701	0	1	1	60	60	6	1	7.06361	0.927273	0.973958	0	0	0	0	2127	7475	192	28	3.04978	4.14128	27	1	26	3.36563	29	106	7.5342	86	snp	GT:AD:AO:DP:GQ:QA:QR:RO	0/0/0/0	44,0	0	44	31	0	1715	44	0/1	35,35	35	70	99	1342	1342	35	0/1	18,20	20	38	99	785	730	18	0/0	39,0	0	39	93	0	1492	39	0/0	23,0	0	23	45	0	904	23	0/0	33,0	0	33	75	0	1292	33	0	0	0	0	0	ambiguous	0	0/0	FALSE	FALSE	FALSE	0.5263157894736842	0.5
chr02	37880103	NA	G	A	1731.29	NA	0.525862	3.68421	2	0.142857	14	61	1X	235	235	1.94958	7.31765	19.184	1	1	1	60	60.0575	6	1	0.962931	0.901639	0.954023	0	0	0	0	2407	6813	174	35	5.89373	9.05049	26	1	31	3.0459	30	81	4.80738	93	snp	GT:AD:AO:DP:GQ:QA:QR:RO	0/0/0/0	30,0	0	30	1	0	1169	30	0/1	33,31	31	64	99	1234	1262	33	0/1	22,30	30	52	99	1173	829	22	0/0	32,0	0	32	94	0	1304	32	0/0	27,0	0	27	78	0	1081	27	0/0	30,0	0	30	88	0	1168	30	0.0574999999999974	0	0	0	0	ambiguous	0	0/0	FALSE	FALSE	FALSE	0.5769230769230769	0.484375
chr02	37880204	NA	C	T	1143.35	NA	0.494253	3.03526	2	0.142857	14	43	1X	212	212	1.392	3.46479	3.6399	0	1	1	60	60.0592	6	1	7.33879	0.976744	0.970414	0	0	0	0	1618	6509	169	26	7.10075	6.72365	17	1	19	4.27278	24	97	11.0409	72	snp	GT:AD:AO:DP:GQ:QA:QR:RO	0/0/0/0	35,0	0	35	32	0	1391	35	0/1	27,19	19	46	99	726	1043	27	0/1	17,24	24	41	99	892	652	17	0/0	34,0	0	34	90	0	1302	34	0/0	28,0	0	28	72	0	1082	28	0/0	28,0	0	28	72	0	1039	28	0.059199999999997	0	0	0	0	ambiguous	0	0/0	FALSE	FALSE	FALSE	0.5853658536585366	0.41304347826086957
chr02	37880608	NA	G	T	1771.86	NA	0.503876	3.02713	2	0.142857	14	65	1X	270	270	1.82979	10.5269	3.27511	0	1	1	60	60	6	1	0.687926	0.892308	0.941463	0	0	0	0	2494	8035	205	34	3.31097	3.02089	31	1	29	4.64726	36	107	3.8683	98	snp	GT:AD:AO:DP:GQ:QA:QR:RO	0/0/0/0	32,0	0	32	5	0	1252	32	0/1	34,38	38	72	99	1445	1357	34	0/1	30,27	27	57	99	1049	1180	30	0/0	42,0	0	42	91	0	1637	42	0/0	26,0	0	26	43	0	1027	26	0/0	41,0	0	41	88	0	1582	41	0	0	0	0	0	ambiguous	0	0/0	FALSE	FALSE	FALSE	0.47368421052631576	0.5277777777777778
chr02	37881235	NA	G	A	5588.22	NA	0.41129	11.486	12	0.857143	14	170	1X	243	243	0	16.0902	9.70319	1	1	1	60	60	6	1	5.60119	0.923529	0.931507	0	0	0	0	6749	2833	73	77	6.28028	4.46786	93	1	78	5.51388	92	37	3.04005	36	snp	GT:AD:AO:DP:GQ:QA:QR:RO	1/1/1/1	0,32	32	32	0	1285	0	0	0/1	45,32	32	77	99	1278	1721	45	0/1	28,19	19	47	99	709	1112	28	1/1	0,27	27	27	60	1091	0	0	1/1	0,39	39	39	97	1546	0	0	1/1	0,21	21	21	42	840	0	0	0	0	0	0	0	ambiguous	0	1/1	FALSE	FALSE	FALSE	0.40425531914893614	0.4155844155844156
chr02	37881538	NA	C	G	808.19	NA	0.449275	4.55236	2	0.142857	14	31	1X	177	177	1.27778	3.64073	5.92543	0	1	1	60	59.9589	6	1	11.9177	0.967742	0.965753	0	0	0	0	1168	5699	146	18	4.76149	3.0103	13	1	16	3.08035	15	59	14.6708	87	snp	GT:AD:AO:DP:GQ:QA:QR:RO	0/0/0/0	44,0	0	44	56	0	1694	44	0/1	26,21	21	47	99	778	1054	26	0/1	12,10	10	22	99	390	424	12	0/0	28,0	0	28	85	0	1085	28	0/0	19,0	0	19	58	0	766	19	0/0	17,0	0	17	52	0	676	17	0.0411000000000001	0	0	0	0	ambiguous	0	0/0	FALSE	FALSE	FALSE	0.45454545454545453	0.44680851063829785
chr02	37882307	NA	G	A	6439.79	NA	0.490196	3.09546	12	0.857143	14	192	1X	244	244	0	5.9056	3.17734	0	1	1	60	60	6	1	5.69087	0.979167	0.903846	0	0	0	0	7572	1971	52	81	13.1891	3.67845	111	1	103	5.22701	89	29	4.51363	23	snp	GT:AD:AO:DP:GQ:QA:QR:RO	1/1/1/1	0,35	35	35	25	1383	0	0	0/1	33,34	34	67	99	1360	1263	33	0/1	19,16	16	35	99	617	708	19	1/1	0,54	54	54	99	2134	0	0	1/1	0,22	22	22	47	871	0	0	1/1	0,31	31	31	74	1207	0	0	0	0	0	0	0	ambiguous	0	1/1	FALSE	FALSE	FALSE	0.45714285714285713	0.5074626865671642
chr02	37882661	NA	C	T	5974.04	NA	0.509615	3.09382	12	0.857143	14	178	1X	229	229	0	3.20549	3.05288	0	1	1	60	60	6	1	3.72745	0.955056	0.901961	0	0	0	0	7052	2023	51	94	4.23023	5.09662	84	1	81	6.13332	97	29	5.09662	22	snp	GT:AD:AO:DP:GQ:QA:QR:RO	1/1/1/1	0,31	31	31	16	1225	0	0	0/1	29,36	36	65	99	1429	1158	29	0/1	22,17	17	39	99	671	865	22	1/1	0,39	39	39	95	1549	0	0	1/1	0,21	21	21	41	811	0	0	1/1	0,34	34	34	80	1367	0	0	0	0	0	0	0	ambiguous	0	1/1	FALSE	FALSE	FALSE	0.4358974358974359	0.5538461538461539
chr02	37888344	NA	C	T	1025.76	NA	0.438202	5.96253	2	0.142857	14	39	1X	198	198	1.63303	4.40227	3.13321	0	1	1	60	60	6	1	8.95359	0.923077	0.924528	0	0	0	0	1491	6152	159	16	5.73856	4.6628	23	1	23	5.73856	16	89	7.9405	70	snp	GT:AD:AO:DP:GQ:QA:QR:RO	0/0/0/0	38,0	0	38	39	0	1465	38	0/1	28,24	24	52	99	945	1089	28	0/1	22,15	15	37	99	546	843	22	0/0	23,0	0	23	61	0	883	23	0/0	23,0	0	23	61	0	895	23	0/0	25,0	0	25	67	0	977	25	0	0	0	0	0	ambiguous	0	0/0	FALSE	FALSE	FALSE	0.40540540540540543	0.46153846153846156
chr02	37890548	NA	T	A	5104	NA	0.504854	3.03138	12	0.857143	14	161	1X	212	212	0	3.13169	6.45911	0	1	1	60	60	6	1	5.11361	0.968944	0.921569	0	0	0	0	6087	1975	51	79	3.13169	8.16222	82	1	87	5.28967	74	25	3.05288	26	snp	GT:AD:AO:DP:GQ:QA:QR:RO	1/1/1/1	0,48	48	48	31	1798	0	0	0/1	29,35	35	64	99	1338	1136	29	0/1	22,17	17	39	99	649	839	22	1/1	0,22	22	22	37	824	0	0	1/1	0,17	17	17	22	626	0	0	1/1	0,22	22	22	37	852	0	0	0	0	0	0	0	ambiguous	0	1/1	FALSE	FALSE	FALSE	0.4358974358974359	0.546875
chr02	37895450	NA	T	A	4953.46	NA	0.488095	3.1137	12	0.857143	14	147	1X	190	190	0	5.50675	5.48477	0	1	1	60	60	6	1	1.68468	0.965986	0.906977	0	0	0	0	5847	1641	43	68	4.7977	7.10075	79	1	67	5.50675	80	24	4.27278	19	snp	GT:AD:AO:DP:GQ:QA:QR:RO	1/1/1/1	0,22	22	22	8	886	0	0	0/1	25,20	20	45	99	787	971	25	0/1	18,21	21	39	99	835	670	18	1/1	0,31	31	31	74	1218	0	0	1/1	0,28	28	28	65	1114	0	0	1/1	0,25	25	25	56	1007	0	0	0	0	0	0	0	ambiguous	0	1/1	FALSE	FALSE	FALSE	0.5384615384615384	0.4444444444444444
chr02	37895575	NA	A	C	1524.57	NA	0.593407	9.90651	2	0.142857	14	54	1X	212	212	1.50413	4.45795	4.38465	0	1	1	60	60	6	1	1.34619	0.851852	0.962025	0	0	0	0	2088	6330	158	24	4.45795	3.0103	30	1	22	7.03155	32	75	3.88988	83	snp	GT:AD:AO:DP:GQ:QA:QR:RO	0/0/0/0	33,0	0	33	7	0	1332	33	0/1	17,24	24	41	99	935	688	17	0/1	20,30	30	50	99	1153	794	20	0/0	33,0	0	33	65	0	1318	33	0/0	18,0	0	18	20	0	725	18	0/0	37,0	0	37	77	0	1473	37	0	0	0	0	0	ambiguous	0	0/0	FALSE	FALSE	FALSE	0.6	0.5853658536585366
chr02	37897995	NA	T	C	5427.43	NA	0.545455	4.19474	12	0.857143	14	163	1X	193	193	0	3.66307	3.29983	0	1	1	60	60	6	1	10.6494	0.95092	0.933333	0	0	0	0	6307	1145	30	88	5.2617	3.0103	75	1	99	19.3296	64	15	3.0103	15	snp	GT:AD:AO:DP:GQ:QA:QR:RO	1/1/1/1	0,30	30	30	46	1182	0	0	0/1	21,25	25	46	99	985	816	21	0/1	9,11	11	20	99	405	329	9	1/1	0,43	43	43	99	1651	0	0	1/1	0,28	28	28	93	1075	0	0	1/1	0,26	26	26	87	1009	0	0	0	0	0	0	0	ambiguous	0	1/1	FALSE	FALSE	FALSE	0.55	0.5434782608695652
chr02	37898116	NA	T	C	5557.36	NA	0.521739	3.38795	12	0.857143	14	170	1X	214	214	0	3.21467	3.20771	0	1	1	60.0588	60	6	1	4.71889	0.952941	0.909091	0	0	0	0	6533	1696	44	84	3.06139	6.16881	86	1	83	3.21467	87	21	3.20771	23	snp	GT:AD:AO:DP:GQ:QA:QR:RO	1/1/1/1	0,27	27	27	21	1085	0	0	0/1	29,29	29	58	99	1065	1102	29	0/1	15,19	19	34	99	710	594	15	1/1	0,33	33	33	86	1266	0	0	1/1	0,29	29	29	74	1111	0	0	1/1	0,33	33	33	86	1296	0	0	0.058799999999998	0	0	0	0	ambiguous	0	1/1	FALSE	FALSE	FALSE	0.5588235294117647	0.5
chr02	37902279	NA	C	T	5793.37	NA	0.522936	3.50834	12	0.857143	14	175	1X	227	227	0	4.51172	4.07475	0	1	1.16667	60	60	6	1	7.20628	0.931429	0.921569	0	0	0	0	6870	2005	51	83	4.01538	8.16222	92	1	81	5.10732	94	25	3.05288	26	snp	GT:AD:AO:DP:GQ:QA:QR:RO	1/1/1/1	0,44	44	44	31	1754	0	0	0/1	32,33	33	66	99	1324	1264	32	0/1	19,24	24	43	99	907	741	19	1/1	0,22	22	22	43	834	0	0	1/1	0,22	22	22	43	853	0	0	1/1	0,30	30	30	67	1198	0	0	0	0	0	0	0	ambiguous	0	1/1	FALSE	FALSE	FALSE	0.5581395348837209	0.5
chr02	37902348	NA	T	G	5625.79	NA	0.48	3.35774	12	0.857143	14	168	1X	220	220	0	3.83753	3.0103	0	1	1	60	60	6	1	4.17796	0.940476	0.961538	0	0	0	0	6660	2033	52	82	3.21711	9.02361	86	1	74	8.18047	94	28	3.67845	24	snp	GT:AD:AO:DP:GQ:QA:QR:RO	1/1/1/1	0,37	37	37	18	1483	0	0	0/1	34,30	30	64	99	1196	1336	34	0/1	18,18	18	36	99	699	697	18	1/1	0,27	27	27	53	1037	0	0	1/1	0,28	28	28	56	1118	0	0	1/1	0,28	28	28	56	1127	0	0	0	0	0	0	0	ambiguous	0	1/1	FALSE	FALSE	FALSE	0.5	0.46875
chr02	37902361	NA	C	A	5830.21	NA	0.495327	3.03059	12	0.857143	14	173	1X	227	227	0	5.83447	3.17115	0	1	1	60	60	6	1	2.65136	0.942197	0.944444	0	0	0	0	6912	2126	54	82	4.027	3.0103	91	1	81	4.52908	92	29	3.6537	25	snp	GT:AD:AO:DP:GQ:QA:QR:RO	1/1/1/1	0,33	33	33	12	1332	0	0	0/1	34,31	31	65	99	1226	1352	34	0/1	20,22	22	42	99	867	774	20	1/1	0,26	26	26	49	1058	0	0	1/1	0,28	28	28	55	1110	0	0	1/1	0,33	33	33	70	1319	0	0	0	0	0	0	0	ambiguous	0	1/1	FALSE	FALSE	FALSE	0.5238095238095238	0.47692307692307695
chr02	37902474	NA	T	G	5832.17	NA	0.482143	3.32051	12	0.857143	14	176	1X	234	234	0	4.78696	8.40154	0	1	1	60	60	6	1	1.29053	0.960227	0.965517	0	0	0	0	6943	2139	58	90	3.20771	3.0103	86	1	100	10.1169	76	36	10.3484	22	snp	GT:AD:AO:DP:GQ:QA:QR:RO	1/1/1/1	0,33	33	33	7	1311	0	0	0/1	38,36	36	74	99	1418	1425	38	0/1	20,18	18	38	99	705	714	20	1/1	0,29	29	29	53	1172	0	0	1/1	0,30	30	30	56	1185	0	0	1/1	0,30	30	30	56	1152	0	0	0	0	0	0	0	ambiguous	0	1/1	FALSE	FALSE	FALSE	0.47368421052631576	0.4864864864864865
chr02	37903816	NA	T	C	5887.88	NA	0.539216	4.37279	12	0.857143	14	177	1X	224	224	0	5.77065	3.42611	0	1	1	60	60	6	1	8.4268	0.960452	0.914894	0	0	0	0	6950	1768	47	91	3.31701	19.6891	86	1	102	11.9538	75	24	3.0565	23	snp	GT:AD:AO:DP:GQ:QA:QR:RO	1/1/1/1	0,42	42	42	37	1653	0	0	0/1	27,34	34	61	99	1331	1014	27	0/1	20,21	21	41	99	848	754	20	1/1	0,27	27	27	65	1036	0	0	1/1	0,25	25	25	59	982	0	0	1/1	0,28	28	28	68	1100	0	0	0	0	0	0	0	ambiguous	0	1/1	FALSE	FALSE	FALSE	0.5121951219512195	0.5573770491803278
chr02	37904196	NA	G	A	4799.52	NA	0.447059	5.07959	12	0.857143	14	148	1X	195	195	0	3.94932	4.16534	0	1	1	59.5878	60	6	1	3.02665	0.97973	0.87234	0	0	0	0	5688	1839	47	78	3.94932	3.0565	70	1	78	3.94932	70	18	8.60069	29	snp	GT:AD:AO:DP:GQ:QA:QR:RO	1/1/1/1	0,32	32	32	13	1262	0	0	0/1	31,25	25	56	99	942	1227	31	0/1	16,13	13	29	99	503	612	16	1/1	0,32	32	32	70	1241	0	0	1/1	0,26	26	26	52	947	0	0	1/1	0,20	20	20	34	793	0	0	0.412199999999999	0	0	0	0	ambiguous	0	1/1	FALSE	FALSE	FALSE	0.4482758620689655	0.44642857142857145
chr02	37905066	NA	G	T	5502.86	NA	0.512821	3.12166	12	0.857143	14	167	1X	205	205	0	3.64744	3.06899	0	1	1.16667	60.1198	60	6	1	9.88525	0.964072	0.918919	0	0	0	0	6431	1419	37	86	3.33537	3.06899	81	1	100	17.1704	67	19	3.06899	18	snp	GT:AD:AO:DP:GQ:QA:QR:RO	1/1/1/1	0,36	36	36	43	1379	0	0	0/1	19,23	23	42	99	876	725	19	0/1	18,17	17	36	99	658	694	18	1/1	0,34	34	34	99	1284	0	0	1/1	0,28	28	28	82	1105	0	0	1/1	0,29	29	29	85	1129	0	0	0.119799999999998	0	0	0	0	ambiguous	0	1/1	FALSE	FALSE	FALSE	0.4722222222222222	0.5476190476190477
chr02	37905309	NA	A	T	6196.11	NA	0.513043	3.18024	12	0.857143	14	188	1X	244	244	0	3.74952	4.94488	0	1	1.16667	60	60	6	1	3.55107	0.962766	0.945455	0	0	0	0	7338	2032	55	87	5.27418	3.36563	101	1	91	3.42611	97	26	3.36563	29	snp	GT:AD:AO:DP:GQ:QA:QR:RO	1/1/1/1	0,33	33	33	16	1251	0	0	0/1	32,32	32	64	99	1250	1161	32	0/1	23,27	27	51	99	1056	871	23	1/1	0,32	32	32	71	1242	0	0	1/1	0,32	32	32	71	1278	0	0	1/1	0,32	32	32	71	1261	0	0	0	0	0	0	0	ambiguous	0	1/1	FALSE	FALSE	FALSE	0.5294117647058824	0.5
chr02	37905581	NA	T	C	5938.5	NA	0.588235	9.90792	12	0.857143	14	177	1X	219	219	0	3.31701	3.21711	0	1	1	60	59.9524	6	1	6.42658	0.988701	0.97619	0	0	0	0	7002	1651	42	95	5.08363	3.83753	82	1	72	16.3704	105	17	6.31921	25	snp	GT:AD:AO:DP:GQ:QA:QR:RO	1/1/1/1	0,28	28	28	28	1109	0	0	0/1	28,39	39	67	99	1529	1116	28	0/1	14,21	21	35	99	822	535	14	1/1	0,38	38	38	99	1486	0	0	1/1	0,21	21	21	56	852	0	0	1/1	0,30	30	30	83	1204	0	0	0.0476000000000028	0	0	0	0	ambiguous	0	1/1	FALSE	FALSE	FALSE	0.6	0.582089552238806
chr02	37905957	NA	A	T	1530.59	NA	0.56383	6.33681	2	0.142857	14	53	1X	205	205	1.69369	7.96781	5.81036	1	1	1	60	60	6	1	1.35955	0.924528	0.967105	0	0	0	0	2107	5972	152	30	5.01789	3.5246	23	1	20	9.93443	33	62	14.2105	90	snp	GT:AD:AO:DP:GQ:QA:QR:RO	0/0/0/0	24,0	0	24	1	0	910	24	0/1	21,29	29	50	99	1169	840	21	0/1	20,24	24	44	99	938	770	20	0/0	31,0	0	31	91	0	1244	31	0/0	25,0	0	25	73	0	977	25	0/0	31,0	0	31	91	0	1231	31	0	0	0	0	0	ambiguous	0	0/0	FALSE	FALSE	FALSE	0.5454545454545454	0.58
chr02	37906258	NA	C	T	3709.43	NA	0	0	10	0.714286	14	112	1X	212	212	0.56	4.94911	10.0459	0	1	1	60	60	6	1	0.705624	0.964286	0.96	0	0	0	0	4241	3996	100	60	4.25114	5.18177	52	1	57	3.08785	55	42	8.56927	58	snp	GT:AD:AO:DP:GQ:QA:QR:RO	1/1/1/1	0,39	39	39	5	1424	0	0	0/0	61,0	0	61	99	0	2451	61	0/0	39,0	0	39	99	0	1545	39	1/1	0,32	32	32	53	1256	0	0	1/1	0,21	21	21	19	772	0	0	1/1	0,20	20	20	16	789	0	0	0	0	0	0	0	unambiguous	0	1/1	FALSE	FALSE	FALSE	0	0
chr02	37906496	NA	G	A	1049.23	NA	0.4625	3.98746	2	0.142857	14	37	1X	220	220	1.14286	7.76406	6.43957	0	1	1	60	59.9945	6	1	8.68829	0.918919	0.956284	0	0	0	0	1481	7076	183	21	4.47751	4.44608	16	1	22	5.88603	15	89	3.30695	94	snp	GT:AD:AO:DP:GQ:QA:QR:RO	0/0/0/0	27,0	0	27	38	0	1064	27	0/1	21,16	16	37	99	644	794	21	0/1	22,21	21	43	99	837	806	22	0/0	36,0	0	36	99	0	1424	36	0/0	40,0	0	40	99	0	1503	40	0/0	37,0	0	37	99	0	1485	37	0.00549999999999784	0	0	0	0	ambiguous	0	0/0	FALSE	FALSE	FALSE	0.4883720930232558	0.43243243243243246
chr02	37906583	NA	A	T	1270.52	NA	0.48913	3.10471	2	0.142857	14	45	1X	219	219	1.44882	4.21667	3.20998	0	1	1	60	60.0575	6	1	2.93537	0.866667	0.954023	0	0	0	0	1774	6867	174	24	3.44459	3.20998	21	1	24	3.44459	21	88	3.06022	86	snp	GT:AD:AO:DP:GQ:QA:QR:RO	0/0/0/0	21,0	0	21	13	0	802	21	0/1	24,21	21	45	99	811	946	24	0/1	23,24	24	47	99	963	895	23	0/0	37,0	0	37	98	0	1500	37	0/0	30,0	0	30	77	0	1201	30	0/0	39,0	0	39	99	0	1523	39	0.0574999999999974	0	0	0	0	ambiguous	0	0/0	FALSE	FALSE	FALSE	0.5106382978723404	0.4666666666666667
chr02	37906927	NA	G	A	1106.15	NA	0.465116	3.91929	2	0.142857	14	40	1X	199	199	1.52212	3.87889	16.1347	0	1	1	60	60	6	1	6.53435	1	0.943396	0	0	0	0	1578	6121	159	16	6.48466	5.31834	24	1	26	10.8276	14	93	12.9663	66	snp	GT:AD:AO:DP:GQ:QA:QR:RO	0/0/0/0	31,0	0	31	28	0	1216	31	0/1	22,23	23	45	99	908	816	22	0/1	24,17	17	41	99	670	896	24	0/0	33,0	0	33	89	0	1272	33	0/0	21,0	0	21	53	0	835	21	0/0	28,0	0	28	74	0	1086	28	0	0	0	0	0	ambiguous	0	0/0	FALSE	FALSE	FALSE	0.4146341463414634	0.5111111111111111
chr02	37907049	NA	G	A	1253.86	NA	0.45	5.18177	2	0.142857	14	45	1X	218	218	1.69492	3.44459	9.65024	0	1	1	60	60	6	1	3.99909	0.933333	0.924855	0	0	0	0	1784	6692	173	21	3.44459	3.02285	24	1	19	5.37479	26	81	4.52908	92	snp	GT:AD:AO:DP:GQ:QA:QR:RO	0/0/0/0	25,0	0	25	17	0	1000	25	0/1	30,28	28	58	99	1118	1162	30	0/1	25,17	17	42	99	666	957	25	0/0	31,0	0	31	80	0	1181	31	0/0	23,0	0	23	55	0	903	23	0/0	39,0	0	39	99	0	1489	39	0	0	0	0	0	ambiguous	0	0/0	FALSE	FALSE	FALSE	0.40476190476190477	0.4827586206896552
chr02	37907380	NA	A	G	3516.04	NA	0	0	10	0.714286	14	102	1X	142	142	1.275	6.07591	10.8276	0	1	1	56.8431	60	6	1	5.5609	0.980392	0.95	0	0	0	0	3970	1574	40	52	3.09546	3.22745	50	1	51	3.0103	51	17	4.96463	23	snp	GT:AD:AO:DP:GQ:QA:QR:RO	1/1/1/1	0,13	13	13	24	506	0	0	0/0	24,0	0	24	80	0	958	24	0/0	16,0	0	16	56	0	616	16	1/1	0,34	34	34	99	1259	0	0	1/1	0,22	22	22	74	874	0	0	1/1	0,33	33	33	99	1331	0	0	3.1569	0	0	0	0	unambiguous	0	1/1	FALSE	FALSE	FALSE	0	0
chr02	37908435	NA	G	C	1074.76	NA	0.448276	5.03202	2	0.142857	14	39	1X	243	243	1.11538	4.40227	3.3935	0	1	1	59.9231	60	6	1	15.7459	0.923077	0.965686	0	0	0	0	1526	8024	204	21	3.51141	5.09662	18	1	17	4.40227	22	114	9.14152	90	snp	GT:AD:AO:DP:GQ:QA:QR:RO	0/0/0/0	48,0	0	48	68	0	1913	48	0/1	24,21	21	45	99	830	943	24	0/1	24,18	18	42	99	696	893	24	0/0	39,0	0	39	99	0	1542	39	0/0	33,0	0	33	99	0	1324	33	0/0	36,0	0	36	99	0	1409	36	0.076900000000002	0	0	0	0	ambiguous	0	0/0	FALSE	FALSE	FALSE	0.42857142857142855	0.4666666666666667
chr02	37909021	NA	C	A	5660.24	NA	0.483871	3.22044	12	0.857143	14	169	1X	218	218	0	11.0409	5.18177	0	1	1	59.9645	59.9592	6	1	0.420875	0.95858	0.918367	0	0	0	0	6706	1853	49	69	15.3581	3.05462	100	1	91	5.18177	78	28	5.18177	21	snp	GT:AD:AO:DP:GQ:QA:QR:RO	1/1/1/1	0,18	18	18	4	717	0	0	0/1	24,29	29	53	99	1138	939	24	0/1	24,16	16	40	99	587	892	24	1/1	0,40	40	40	99	1605	0	0	1/1	0,29	29	29	69	1163	0	0	1/1	1,37	37	38	74	1496	22	1	0.00529999999999831	0	1	0	0	ambiguous	0.02631578947368421	1/1	FALSE	FALSE	FALSE	0.4	0.5471698113207547
chr02	37909029	NA	A	G	1147.15	NA	0.483146	3.22989	2	0.142857	14	43	1X	222	222	1.33835	3.46479	17.8709	0	1	1	59.8605	59.9888	6	1	4.46904	0.906977	0.955307	0	0	0	0	1623	7046	179	21	3.0608	11.8539	22	1	25	5.48477	18	96	5.06046	83	snp	GT:AD:AO:DP:GQ:QA:QR:RO	0/0/0/0	22,0	0	22	19	0	861	22	0/1	23,27	27	50	99	1055	902	23	0/1	23,16	16	39	99	568	872	23	0/0	43,0	0	43	99	0	1743	43	0/0	30,0	0	30	82	0	1192	30	0/0	38,0	0	38	99	0	1476	38	0.128299999999996	0	0	0	0	ambiguous	0	0/0	FALSE	FALSE	FALSE	0.41025641025641024	0.54
chr02	37909175	NA	G	T	1236.15	NA	0.483871	3.22044	2	0.142857	14	45	1X	224	224	1.41985	3.05855	3.99292	0	1	1	60	59.9944	6	1	5.3842	0.866667	0.944134	0	0	0	0	1738	6948	179	22	3.05855	3.60473	23	1	19	5.37479	26	98	6.5162	81	snp	GT:AD:AO:DP:GQ:QA:QR:RO	0/0/0/0	28,0	0	28	23	0	1113	28	0/1	27,27	27	54	99	1035	1007	27	0/1	21,18	18	39	99	703	831	21	0/0	36,0	0	36	97	0	1375	36	0/0	32,0	0	32	85	0	1273	32	0/0	35,0	0	35	94	0	1349	35	0.00560000000000116	0	0	0	0	ambiguous	0	0/0	FALSE	FALSE	FALSE	0.46153846153846156	0.5
chr02	37909228	NA	C	T	1070	NA	0.431818	6.56362	2	0.142857	14	38	1X	224	224	1.29412	3.23888	4.99397	0	1	1	59.9737	60.1622	6	1	9.89526	0.842105	0.945946	0	0	0	0	1526	7077	185	19	3.0103	3.58545	19	1	15	6.66752	23	96	3.58545	89	snp	GT:AD:AO:DP:GQ:QA:QR:RO	0/0/0/0	32,0	0	32	43	0	1245	32	0/1	29,20	20	49	99	792	1081	29	0/1	21,18	18	39	99	734	797	21	0/0	31,0	0	31	96	0	1236	31	0/0	34,0	0	34	99	0	1285	34	0/0	38,0	0	39	99	0	1433	38	0.188499999999998	0	0	0	0	ambiguous	0	0/0	FALSE	FALSE	FALSE	0.46153846153846156	0.40816326530612246
chr02	37909525	NA	G	T	1552.18	NA	0.535354	4.08507	2	0.142857	14	53	1X	227	227	1.54688	3.05127	5.45633	0	1	1	60	60	6	1	2.28079	0.867925	0.95977	0	0	0	0	2130	6841	174	27	3.05127	4.2582700000000004	26	1	22	6.32897	31	80	5.45633	94	snp	GT:AD:AO:DP:GQ:QA:QR:RO	0/0/0/0	30,0	0	30	10	0	1208	30	0/1	26,25	25	51	99	1021	1028	26	0/1	20,28	28	48	99	1109	762	20	0/0	35,0	0	35	78	0	1351	35	0/0	25,0	0	25	48	0	968	25	0/0	38,0	0	38	87	0	1524	38	0	0	0	0	0	ambiguous	0	0/0	FALSE	FALSE	FALSE	0.5833333333333334	0.49019607843137253
chr02	37912958	NA	T	A	1334.84	NA	0.526882	3.59403	2	0.142857	14	49	1X	201	201	1.72222	4.11819	3.06744	0	1	1	60	60	6	1	2.85145	0.857143	0.927632	0	0	0	0	1875	5827	152	19	8.37251	4.4389	30	1	22	4.11819	27	72	3.9246	80	snp	GT:AD:AO:DP:GQ:QA:QR:RO	0/0/0/0	33,0	0	33	13	0	1266	33	0/1	24,29	29	53	99	1146	903	24	0/1	20,20	20	40	99	729	812	20	0/0	28,0	0	28	56	0	1064	28	0/0	22,0	0	22	38	0	817	22	0/0	25,0	0	25	47	0	965	25	0	0	0	0	0	ambiguous	0	0/0	FALSE	FALSE	FALSE	0.5	0.5471698113207547
chr02	37913043	NA	A	G	5327.39	NA	0.460784	4.37279	12	0.857143	14	159	1X	214	214	0	4.6628	17.2631	0	1	1	60	60	6	1	1.89078	0.981132	0.909091	0	0	0	0	6352	2107	55	92	11.546	4.94488	67	1	77	3.35173	82	25	3.99733	30	snp	GT:AD:AO:DP:GQ:QA:QR:RO	1/1/1/1	0,36	36	36	9	1450	0	0	0/1	32,30	30	62	99	1218	1238	32	0/1	23,17	17	40	99	680	869	23	1/1	0,28	28	28	48	1082	0	0	1/1	0,19	19	19	21	766	0	0	1/1	0,29	29	29	51	1156	0	0	0	0	0	0	0	ambiguous	0	1/1	FALSE	FALSE	FALSE	0.425	0.4838709677419355
chr02	37913630	NA	A	T	5630.65	NA	0.526882	3.59403	12	0.857143	14	167	1X	211	211	0	3.33537	6.16881	0	1	1	60	60	6	1	4.45785	0.952096	0.954545	0	0	0	0	6627	1747	44	74	7.70432	3.20771	93	1	76	5.93594	91	23	3.20771	21	snp	GT:AD:AO:DP:GQ:QA:QR:RO	1/1/1/1	0,27	27	27	19	1068	0	0	0/1	27,34	34	61	99	1373	1086	27	0/1	17,15	15	32	99	580	661	17	1/1	0,41	41	41	99	1637	0	0	1/1	0,21	21	21	49	807	0	0	1/1	0,29	29	29	73	1162	0	0	0	0	0	0	0	ambiguous	0	1/1	FALSE	FALSE	FALSE	0.46875	0.5573770491803278
chr02	37915012	NA	T	C	5567.71	NA	0.543307	5.07918	12	0.857143	14	171	1X	230	230	0	3.32777	6.75422	1	1	1.16667	60	60	6	1	0.582932	0.97076	0.965517	0	0	0	0	6694	2250	58	82	3.63253	3.16006	89	1	87	3.12459	84	26	4.35811	32	snp	GT:AD:AO:DP:GQ:QA:QR:RO	1/1/1/1	0,28	28	28	2	1128	0	0	0/1	36,43	43	79	99	1643	1424	36	0/1	22,26	26	48	99	1007	826	22	1/1	0,35	35	35	99	1371	0	0	1/1	0,18	18	18	54	700	0	0	1/1	0,21	21	22	63	845	0	0	0	0	0	0	0	ambiguous	0	1/1	FALSE	FALSE	FALSE	0.5416666666666666	0.5443037974683544
chr02	37916069	NA	C	G	5648.62	NA	0.494624	3.03365	12	0.857143	14	170	1X	217	217	0	17.7763	3.0565	0	1	1	60	60	6	1	7.24236	0.947059	0.893617	0	0	0	0	6666	1869	47	95	8.11965	6.75262	75	1	81	3.8278	89	18	8.60069	29	snp	GT:AD:AO:DP:GQ:QA:QR:RO	1/1/1/1	0,40	40	40	31	1569	0	0	0/1	28,24	24	52	99	949	1136	28	0/1	19,22	22	41	99	886	733	19	1/1	0,22	22	22	48	872	0	0	1/1	0,30	30	30	72	1116	0	0	1/1	0,32	32	32	78	1274	0	0	0	0	0	0	0	ambiguous	0	1/1	FALSE	FALSE	FALSE	0.5365853658536586	0.46153846153846156
chr02	37916173	NA	T	A	5200.88	NA	0.488372	3.1113	12	0.857143	14	156	1X	200	200	0	3.51141	6.16881	0	1	1	60	60	6	1	7.52828	0.935897	0.886364	0	0	0	0	6128	1745	44	88	8.57818	15.6443	68	1	75	3.51141	81	24	3.79993	20	snp	GT:AD:AO:DP:GQ:QA:QR:RO	1/1/1/1	0,41	41	41	33	1642	0	0	0/1	27,24	24	51	99	948	1066	27	0/1	17,18	18	35	99	665	679	17	1/1	0,22	22	22	48	884	0	0	1/1	0,30	30	30	72	1140	0	0	1/1	0,21	21	21	45	849	0	0	0	0	0	0	0	ambiguous	0	1/1	FALSE	FALSE	FALSE	0.5142857142857142	0.47058823529411764
chr02	37916623	NA	A	C	6093.24	NA	0.513274	3.18325	12	0.857143	14	182	1X	237	237	0	3.0103	3.36563	0	1	1	60	60	6	1	7.63191	0.923077	0.927273	0	0	0	0	7225	2127	55	82	6.876	3.04978	100	1	99	6.06468	83	29	3.36563	26	snp	GT:AD:AO:DP:GQ:QA:QR:RO	1/1/1/1	0,49	49	49	33	1976	0	0	0/1	32,33	33	65	99	1326	1241	32	0/1	23,25	25	48	99	975	886	23	1/1	0,25	25	25	47	990	0	0	1/1	0,27	27	27	53	1086	0	0	1/1	0,23	23	23	41	872	0	0	0	0	0	0	0	ambiguous	0	1/1	FALSE	FALSE	FALSE	0.5208333333333334	0.5076923076923077
chr02	37916977	NA	G	C	5493.09	NA	0.456522	4.52089	12	0.857143	14	164	1X	214	214	0	7.30028	9.26414	0	1	1	60	60	6	1	6.07926	0.957317	0.88	0	0	0	0	6485	1960	50	74	6.39992	3.0103	90	1	79	3.48696	85	20	7.3532400000000004	30	snp	GT:AD:AO:DP:GQ:QA:QR:RO	1/1/1/1	0,42	42	42	26	1673	0	0	0/1	29,23	23	52	99	884	1117	29	0/1	21,19	19	40	99	744	843	21	1/1	0,29	29	29	61	1146	0	0	1/1	0,24	24	24	46	955	0	0	1/1	0,27	27	27	55	1083	0	0	0	0	0	0	0	ambiguous	0	1/1	FALSE	FALSE	FALSE	0.475	0.4423076923076923
chr02	37921409	NA	C	T	716.53	NA	0	0	6	0.6	10	22	1X	78	78	0.392857	6.56362	3.0103	1	1	1	60	60	4	1	0.244328	0.954545	0.910714	0	0	0	0	888	2208	56	11	3.0103	6.88793	11	1	15	9.32731	7	23	6.88793	33	snp	GT:AD:AO:DP:GQ:QA:QR:RO	1/1/1/1	0,14	14	14	0	574	0	0	0/0	26,0	0	26	99	0	1013	26	0/0	30,0	0	30	99	0	1195	30	NA	NA	NA	NA	NA	NA	NA	NA	1/1	0,8	8	8	5	314	0	0	NA	NA	NA	NA	NA	NA	NA	NA	0	0	NA	NA	0	unambiguous	NA	1/1	NA	NA	FALSE	0	0
chr02	37921541	NA	G	A	787.02	NA	0	0	6	0.6	10	24	1X	83	83	0.40678	3.0103	3.34154	1	1	1	57.9583	59.8475	4	1	0.94141	0.958333	0.949153	0	0	0	0	961	2340	59	12	3.0103	13.6468	12	1	8	8.80089	16	33	4.81373	26	snp	GT:AD:AO:DP:GQ:QA:QR:RO	1/1/1/1	0,11	11	11	0	451	0	0	0/0	35,0	0	35	99	0	1373	35	0/0	24,0	0	24	97	0	967	24	NA	NA	NA	NA	NA	NA	NA	NA	1/1	0,13	13	13	31	510	0	0	NA	NA	NA	NA	NA	NA	NA	NA	1.8892	0	NA	NA	0	unambiguous	NA	1/1	NA	NA	FALSE	0	0
chr02	37921576	NA	C	T	720.26	NA	0	0	6	0.6	10	23	1X	82	82	0.389831	3.86001	3.93042	1	1	1	58.3478	59.8475	4	1	1.16455	1	0.949153	0	0	0	0	900	2314	59	6	14.4341	3.34154	17	1	8	7.63648	15	28	3.34154	31	snp	GT:AD:AO:DP:GQ:QA:QR:RO	1/1/1/1	0,11	11	11	0	420	0	0	0/0	37,0	0	37	99	0	1433	37	0/0	22,0	0	22	92	0	881	22	NA	NA	NA	NA	NA	NA	NA	NA	1/1	0,12	12	12	27	480	0	0	NA	NA	NA	NA	NA	NA	NA	NA	1.4997	0	NA	NA	0	unambiguous	NA	1/1	NA	NA	FALSE	0	0
chr02	37921611	NA	G	A	688.73	NA	0	0	6	0.6	10	21	1X	72	72	0.411765	3.94093	6.45911	1	1	1	59.1905	59.8235	4	1	0.152269	0.952381	0.960784	0	0	0	0	839	2045	51	11	3.1137	15.3153	10	1	9	3.94093	12	25	3.05288	26	snp	GT:AD:AO:DP:GQ:QA:QR:RO	1/1/1/1	0,11	11	11	0	447	0	0	0/0	33,0	0	33	99	0	1329	33	0/0	18,0	0	18	77	0	716	18	NA	NA	NA	NA	NA	NA	NA	NA	1/1	0,10	10	10	25	392	0	0	NA	NA	NA	NA	NA	NA	NA	NA	0.633000000000003	0	NA	NA	0	unambiguous	NA	1/1	NA	NA	FALSE	0	0
chr02	37925228	NA	C	T	5852.77	NA	0.538462	4.51363	12	0.857143	14	176	1X	230	230	0	7.94546	5.5839	0	1	1	60	60	6	1	5.21385	0.965909	0.907407	0	0	0	0	6976	2111	54	79	7.00778	5.5839	97	1	81	5.42853	95	22	7.03155	32	snp	GT:AD:AO:DP:GQ:QA:QR:RO	1/1/1/1	0,41	41	41	23	1656	0	0	0/1	32,35	35	67	99	1366	1262	32	0/1	22,28	28	50	99	1109	849	22	1/1	0,25	25	25	47	986	0	0	1/1	0,26	26	26	50	1046	0	0	1/1	0,21	21	21	35	813	0	0	0	0	0	0	0	ambiguous	0	1/1	FALSE	FALSE	FALSE	0.56	0.5223880597014925
chr02	37925401	NA	A	G	5146.59	NA	0.481013	3.25768	12	0.857143	14	155	1X	196	196	0	13.2232	3.06326	0	1	1	60	60	6	1	8.0823	0.948387	0.853659	0	0	0	0	6056	1559	41	91	13.2232	4.33437	64	1	72	4.70545	83	24	5.60547	17	snp	GT:AD:AO:DP:GQ:QA:QR:RO	1/1/1/1	0,39	39	39	35	1545	0	0	0/1	21,22	22	43	99	866	792	21	0/1	20,16	16	36	99	616	767	20	1/1	0,28	28	28	71	1095	0	0	1/1	0,26	26	26	65	1007	0	0	1/1	0,24	24	24	59	927	0	0	0	0	0	0	0	ambiguous	0	1/1	FALSE	FALSE	FALSE	0.4444444444444444	0.5116279069767442
chr02	37925550	NA	A	G	5503.59	NA	0.52381	3.52732	12	0.857143	14	164	1X	214	214	0	10.6369	7.3532400000000004	0	1	1	60	60	6	1	4.06548	0.932927	0.94	0	0	0	0	6540	1935	50	84	3.22215	5.78978	80	1	80	3.22215	84	27	3.70517	23	snp	GT:AD:AO:DP:GQ:QA:QR:RO	1/1/1/1	0,35	35	35	18	1399	0	0	0/1	25,33	33	58	99	1316	947	25	0/1	25,22	22	47	99	862	988	25	1/1	0,24	24	24	46	950	0	0	1/1	0,26	26	26	52	1050	0	0	1/1	0,24	24	24	46	963	0	0	0	0	0	0	0	ambiguous	0	1/1	FALSE	FALSE	FALSE	0.46808510638297873	0.5689655172413793
chr02	37926032	NA	C	T	5028.1	NA	0.46729	4.00471	12	0.857143	14	154	1X	211	211	0	4.42035	3.9627	1	1	1	60	60	6	1	1.94434	0.915584	0.877193	0	0	0	0	6039	2247	57	85	6.62002	3.0484	69	1	65	11.1322	89	29	3.0484	28	snp	GT:AD:AO:DP:GQ:QA:QR:RO	1/1/1/1	0,27	27	27	1	1080	0	0	0/1	32,26	26	58	99	1028	1262	32	0/1	25,24	24	49	99	924	985	25	1/1	0,33	33	33	92	1293	0	0	1/1	0,19	19	19	50	735	0	0	1/1	0,25	25	25	68	979	0	0	0	0	0	0	0	ambiguous	0	1/1	FALSE	FALSE	FALSE	0.4897959183673469	0.4482758620689655
chr02	37928561	NA	A	T	5541.37	NA	0.542553	4.48875	12	0.857143	14	170	1X	213	213	0	6.28028	3.46479	0	1	1	60.5294	60	6	1	5.12435	0.970588	0.906977	0	0	0	0	6537	1637	43	92	5.51388	3.46479	78	1	71	13.0246	99	22	3.0608	21	snp	GT:AD:AO:DP:GQ:QA:QR:RO	1/1/1/1	0,27	27	27	22	1055	0	0	0/1	27,34	34	61	99	1275	1031	27	0/1	16,17	17	33	99	658	606	16	1/1	0,35	35	35	94	1357	0	0	1/1	0,33	33	33	88	1263	0	0	1/1	0,24	24	24	61	929	0	0	0.529400000000003	0	0	0	0	ambiguous	0	1/1	FALSE	FALSE	FALSE	0.5151515151515151	0.5573770491803278
chr02	37929128	NA	T	C	5994.81	NA	0.55814	5.53527	12	0.857143	14	177	1X	215	215	0	3.31701	3.9246	0	1	1	60	60	6	1	11.2129	0.966102	0.947368	0	0	0	0	7001	1495	38	98	7.43912	6.66752	79	1	100	9.50018	77	20	3.23888	18	snp	GT:AD:AO:DP:GQ:QA:QR:RO	1/1/1/1	0,39	39	39	49	1519	0	0	0/1	24,32	32	56	99	1295	952	24	0/1	14,16	16	30	99	611	543	14	1/1	0,38	38	38	99	1475	0	0	1/1	0,27	27	27	81	1084	0	0	1/1	0,25	25	25	75	1017	0	0	0	0	0	0	0	ambiguous	0	1/1	FALSE	FALSE	FALSE	0.5333333333333333	0.5714285714285714
chr02	37929354	NA	A	G	6411.7	NA	0.446602	5.56125	12	0.857143	14	190	1X	247	247	0	9.59329	3.35316	0	1	1	59.9684	60	6	1	4.92793	0.952632	0.929825	0	0	0	0	7549	2214	57	90	4.15318	4.877	100	1	101	4.65605	89	27	3.35316	30	snp	GT:AD:AO:DP:GQ:QA:QR:RO	1/1/1/1	0,40	40	40	21	1570	0	0	0/1	33,25	25	58	99	1021	1265	33	0/1	24,21	21	45	99	799	949	24	1/1	0,33	33	33	71	1315	0	0	1/1	0,44	44	44	99	1757	0	0	1/1	0,27	27	27	53	1087	0	0	0.0315999999999974	0	0	0	0	ambiguous	0	1/1	FALSE	FALSE	FALSE	0.4666666666666667	0.43103448275862066
chr02	37929815	NA	A	G	5183.69	NA	0.546512	4.62628	12	0.857143	14	157	1X	196	196	0	3.35608	15.538	0	1	1	60	60	6	1	9.93029	0.968153	0.871795	0	0	0	0	6093	1494	39	76	3.35608	3.51141	81	1	77	3.13478	80	16	5.73856	23	snp	GT:AD:AO:DP:GQ:QA:QR:RO	1/1/1/1	0,42	42	42	43	1665	0	0	0/1	20,26	26	46	99	1000	763	20	0/1	19,21	21	40	99	826	731	19	1/1	0,23	23	23	60	853	0	0	1/1	0,22	22	22	57	836	0	0	1/1	0,23	23	23	60	913	0	0	0	0	0	0	0	ambiguous	0	1/1	FALSE	FALSE	FALSE	0.525	0.5652173913043478
chr02	37929901	NA	A	G	4689.99	NA	0.5	3.0103	12	0.857143	14	143	1X	183	183	0	3.14697	3.0103	0	1	1	60	60	6	1	5.14217	0.965035	0.85	0	0	0	0	5540	1538	40	84	12.501	3.87889	59	1	72	3.02549	71	26	10.8276	14	snp	GT:AD:AO:DP:GQ:QA:QR:RO	1/1/1/1	0,31	31	31	22	1235	0	0	0/1	22,22	22	44	99	866	857	22	0/1	18,18	18	36	99	694	681	18	1/1	0,25	25	25	59	952	0	0	1/1	0,28	28	28	68	1076	0	0	1/1	0,19	19	19	41	717	0	0	0	0	0	0	0	ambiguous	0	1/1	FALSE	FALSE	FALSE	0.5	0.5
chr02	37930424	NA	A	G	5092.53	NA	0.483516	3.22506	12	0.857143	14	154	1X	201	201	0	6.62002	10.8184	0	1	1	60	60	6	1	3.26104	0.961039	0.893617	0	0	0	0	6044	1797	47	91	14.0651	3.0565	63	1	84	5.77399	70	19	6.75262	28	snp	GT:AD:AO:DP:GQ:QA:QR:RO	1/1/1/1	0,31	31	31	14	1223	0	0	0/1	29,28	28	57	99	1104	1131	29	0/1	18,16	16	34	99	610	666	18	1/1	0,32	32	32	72	1251	0	0	1/1	0,22	22	22	42	871	0	0	1/1	0,25	25	25	51	985	0	0	0	0	0	0	0	ambiguous	0	1/1	FALSE	FALSE	FALSE	0.47058823529411764	0.49122807017543857
chr02	37930784	NA	G	A	4666.26	NA	0.432099	6.2541	12	0.857143	14	141	1X	187	187	0	4.25774	6.03148	0	1	1	60	60	6	1	3.97376	0.971631	0.956522	0	0	0	0	5543	1823	46	86	17.8102	3.19912	55	1	78	6.47542	63	21	3.76559	25	snp	GT:AD:AO:DP:GQ:QA:QR:RO	1/1/1/1	0,36	36	36	17	1372	0	0	0/1	31,21	21	52	99	848	1235	31	0/1	15,14	14	29	99	551	588	15	1/1	0,29	29	29	60	1159	0	0	1/1	0,23	23	23	42	897	0	0	1/1	0,18	18	18	27	716	0	0	0	0	0	0	0	ambiguous	0	1/1	FALSE	FALSE	FALSE	0.4827586206896552	0.40384615384615385
chr02	37930842	NA	A	G	5007.43	NA	0.546512	4.62628	12	0.857143	14	149	1X	188	188	0	4.77371	11.239	0	1	1.16667	59.9664	60	6	1	4.74907	0.95302	0.921053	0	0	0	0	5899	1446	38	72	3.37464	5.06748	77	1	79	4.19076	70	17	3.9246	21	snp	GT:AD:AO:DP:GQ:QA:QR:RO	1/1/1/1	0,25	25	25	21	1021	0	0	0/1	24,34	34	59	99	1312	935	24	0/1	14,13	13	27	99	529	511	14	1/1	0,35	35	35	95	1354	0	0	1/1	0,13	13	13	29	524	0	0	1/1	0,29	29	29	77	1159	0	0	0.0335999999999999	0	0	0	0	ambiguous	0	1/1	FALSE	FALSE	FALSE	0.48148148148148145	0.576271186440678
chr02	37930963	NA	A	G	5657.93	NA	0.515464	3.21178	12	0.857143	14	170	1X	217	217	0	7.14887	5.27418	0	1	1	60	60	6	1	2.92713	0.952941	0.957447	0	0	0	0	6683	1790	47	77	6.28028	4.16534	93	1	73	10.3678	97	22	3.42611	25	snp	GT:AD:AO:DP:GQ:QA:QR:RO	1/1/1/1	0,25	25	25	13	980	0	0	0/1	31,35	35	66	99	1418	1193	31	0/1	16,15	15	31	99	584	597	16	1/1	0,36	36	36	90	1390	0	0	1/1	0,24	24	24	54	940	0	0	1/1	0,35	35	35	87	1371	0	0	0	0	0	0	0	ambiguous	0	1/1	FALSE	FALSE	FALSE	0.4838709677419355	0.5303030303030303
chr02	37930969	NA	T	C	5465.65	NA	0.505155	3.03269	12	0.857143	14	163	1X	211	211	0	5.2617	3.19126	0	1	1	60	60	6	1	0.761853	0.95092	0.9375	0	0	0	0	6468	1864	48	79	3.34335	4.6389	84	1	69	11.3365	94	24	3.0103	24	snp	GT:AD:AO:DP:GQ:QA:QR:RO	1/1/1/1	0,21	21	21	5	847	0	0	0/1	30,34	34	64	99	1340	1166	30	0/1	18,15	15	33	99	602	698	18	1/1	0,33	33	33	78	1267	0	0	1/1	0,24	24	24	51	964	0	0	1/1	0,36	36	36	87	1448	0	0	0	0	0	0	0	ambiguous	0	1/1	FALSE	FALSE	FALSE	0.45454545454545453	0.53125
chr02	37931021	NA	T	G	6282.72	NA	0.504673	3.03059	12	0.857143	14	189	1X	242	242	0	3.29753	5.01789	0	1	1	60	60	6	1	4.16133	0.984127	0.924528	0	0	0	0	7407	2046	53	90	3.94093	3.05127	99	1	84	8.07707	105	29	4.03458	24	snp	GT:AD:AO:DP:GQ:QA:QR:RO	1/1/1/1	0,32	32	32	18	1201	0	0	0/1	31,39	39	70	99	1560	1206	31	0/1	22,15	15	37	99	575	840	22	1/1	0,35	35	35	84	1380	0	0	1/1	0,35	35	35	84	1383	0	0	1/1	0,33	33	33	77	1308	0	0	0	0	0	0	0	ambiguous	0	1/1	FALSE	FALSE	FALSE	0.40540540540540543	0.5571428571428572
chr02	37931423	NA	A	G	5665.95	NA	0.504854	3.03138	12	0.857143	14	172	1X	223	223	0	3.46479	4.07475	0	1	1	60	60	6	1	4.06843	0.918605	0.862745	0	0	0	0	6709	1954	51	95	7.10075	10.206	77	1	84	3.2123	88	25	3.05288	26	snp	GT:AD:AO:DP:GQ:QA:QR:RO	1/1/1/1	0,34	34	34	18	1321	0	0	0/1	28,31	31	59	99	1229	1077	28	0/1	23,21	21	44	99	757	877	23	1/1	0,30	30	30	66	1177	0	0	1/1	0,27	27	27	57	1058	0	0	1/1	0,29	29	29	63	1167	0	0	0	0	0	0	0	ambiguous	0	1/1	FALSE	FALSE	FALSE	0.4772727272727273	0.5254237288135594
chr02	37932224	NA	T	G	1641.62	NA	0.508621	3.08518	2	0.142857	14	59	1X	215	215	2.34343	13.6468	3.0103	1	1	1	60	60	6	1	4.30734	0.881356	0.942308	0	0	0	0	2305	6157	156	28	3.34154	5.73856	31	1	27	3.93042	32	73	4.40227	83	snp	GT:AD:AO:DP:GQ:QA:QR:RO	0/0/0/0	21,0	0	21	0	0	861	21	0/1	32,31	31	63	99	1217	1257	32	0/1	25,28	28	53	99	1088	965	25	0/0	31,0	0	31	84	0	1218	31	0/0	21,0	0	21	54	0	807	21	0/0	26,0	0	26	69	0	1049	26	0	0	0	0	0	ambiguous	0	0/0	FALSE	FALSE	FALSE	0.5283018867924528	0.49206349206349204
chr02	37932258	NA	A	C	5502.21	NA	0.512195	3.16919	12	0.857143	14	167	1X	227	227	0	8.74455	3.58936	1	1	1	60	60	6	1	2.02959	0.94012	0.95	0	0	0	0	6619	2325	60	72	9.8888	6.62942	95	1	82	3.12733	85	33	4.31318	27	snp	GT:AD:AO:DP:GQ:QA:QR:RO	1/1/1/1	0,27	27	27	1	1080	0	0	0/1	34,34	34	68	99	1367	1336	34	0/1	26,29	29	55	99	1129	989	26	1/1	0,31	31	31	88	1235	0	0	1/1	0,21	21	21	58	839	0	0	1/1	0,25	25	25	70	969	0	0	0	0	0	0	0	ambiguous	0	1/1	FALSE	FALSE	FALSE	0.5272727272727272	0.5
chr02	37932318	NA	C	T	5125.13	NA	0.495726	3.02886	12	0.857143	14	154	1X	213	213	0	3.51792	3.0471	1	1	1	60	60	6	1	3.33064	0.935065	0.949153	0	0	0	0	6170	2331	59	80	3.51792	13.6468	74	1	84	5.77399	70	31	3.34154	28	snp	GT:AD:AO:DP:GQ:QA:QR:RO	1/1/1/1	0,25	25	25	0	990	0	0	0/1	33,36	36	69	99	1441	1322	33	0/1	26,22	22	48	99	881	1009	26	1/1	0,32	32	32	87	1286	0	0	1/1	0,20	20	20	50	807	0	0	1/1	0,19	19	19	47	765	0	0	0	0	0	0	0	ambiguous	0	1/1	FALSE	FALSE	FALSE	0.4583333333333333	0.5217391304347826
chr02	37932326	NA	C	T	5429.3	NA	0.517857	3.32051	12	0.857143	14	162	1X	216	216	0	3.06392	4.45795	1	1	1	60	60	6	1	0.0318565	0.938272	0.944444	0	0	0	0	6486	2101	54	89	6.44176	16.0391	73	1	87	4.9405	75	28	3.17115	26	snp	GT:AD:AO:DP:GQ:QA:QR:RO	1/1/1/1	0,27	27	27	3	1052	0	0	0/1	31,36	36	67	99	1463	1216	31	0/1	23,22	22	45	99	894	885	23	1/1	0,34	34	34	99	1355	0	0	1/1	0,21	21	21	66	848	0	0	1/1	0,22	22	22	69	874	0	0	0	0	0	0	0	ambiguous	0	1/1	FALSE	FALSE	FALSE	0.4888888888888889	0.5373134328358209
chr02	37934083	NA	T	C	6112.07	NA	0.469565	3.93554	12	0.857143	14	183	1X	244	244	0	4.44608	3.90025	0	1	1	59.9235	60	6	1	2.12163	0.945355	0.885246	0	0	0	0	7261	2295	61	93	3.11709	5.89373	90	1	93	3.11709	90	32	3.33068	29	snp	GT:AD:AO:DP:GQ:QA:QR:RO	1/1/1/1	0,38	38	38	10	1509	0	0	0/1	36,33	33	69	99	1312	1331	36	0/1	25,21	21	46	99	837	964	25	1/1	0,23	23	23	31	926	0	0	1/1	0,32	32	32	59	1296	0	0	1/1	0,36	36	36	71	1381	0	0	0.0765000000000029	0	0	0	0	ambiguous	0	1/1	FALSE	FALSE	FALSE	0.45652173913043476	0.4782608695652174
chr02	37935259	NA	C	T	1503.98	NA	0.504673	3.03059	2	0.142857	14	54	1X	234	234	1.68504	7.03155	9.95901	0	1	1	60	59.9611	6	1	3.54812	0.944444	0.933333	0	0	0	0	2128	7134	180	33	8.80089	3.78238	21	1	17	19.0953	37	76	12.4683	104	snp	GT:AD:AO:DP:GQ:QA:QR:RO	0/0/0/0	34,0	0	34	16	0	1363	34	0/1	32,29	29	61	99	1162	1225	32	0/1	21,25	25	46	99	966	840	21	0/0	45,0	0	45	99	0	1782	45	0/0	26,0	0	26	51	0	1062	26	0/0	22,0	0	22	39	0	862	22	0.0388999999999982	0	0	0	0	ambiguous	0	0/0	FALSE	FALSE	FALSE	0.5434782608695652	0.47540983606557374
chr02	37936006	NA	C	T	944.07	NA	0.426829	6.82362	2	0.142857	14	35	1X	168	168	1.90698	3.07234	10.2104	0	1	1	60	60	6	1	2.55951	0.942857	0.954887	0	0	0	0	1374	4954	133	19	3.56868	11.6472	16	1	14	6.05036	21	52	16.7412	81	snp	GT:AD:AO:DP:GQ:QA:QR:RO	0/0/0/0	18,0	0	18	11	0	674	18	0/1	28,20	20	48	99	794	1068	28	0/1	19,15	15	34	99	580	680	19	0/0	19,0	0	19	46	0	672	19	0/0	16,0	0	16	37	0	625	16	0/0	33,0	0	33	88	0	1235	33	0	0	0	0	0	ambiguous	0	0/0	FALSE	FALSE	FALSE	0.4411764705882353	0.4166666666666667
chr02	37941679	NA	C	T	3974.21	NA	0	0	10	0.714286	14	118	1X	211	211	0.634409	3.30474	3.22044	0	1	1	60	60	6	1	2.89979	1	0.892473	0	0	0	0	4525	3640	93	72	15.4503	9.75821	46	1	61	3.30474	57	47	3.03365	46	snp	GT:AD:AO:DP:GQ:QA:QR:RO	1/1/1/1	0,39	39	39	13	1517	0	0	0/0	53,0	0	53	99	0	2127	53	0/0	40,0	0	40	99	0	1513	40	1/1	0,35	35	35	69	1338	0	0	1/1	0,22	22	22	30	852	0	0	1/1	0,22	22	22	30	818	0	0	0	0	0	0	0	unambiguous	0	1/1	FALSE	FALSE	FALSE	0	0
chr02	37942817	NA	G	C	4539.94	NA	0	0	10	0.714286	14	130	1X	214	214	0.77381	9.69175	4.66476	0	1	1	60	60	6	1	4.44632	0.976923	0.869048	0	0	0	0	5131	3306	84	68	3.61163	4.66476	62	1	53	12.6316	77	38	4.66476	46	snp	GT:AD:AO:DP:GQ:QA:QR:RO	1/1/1/1	0,33	33	33	19	1288	0	0	0/0	54,0	0	54	99	0	2180	54	0/0	30,0	0	30	99	0	1126	30	1/1	0,36	36	36	87	1418	0	0	1/1	0,29	29	29	65	1156	0	0	1/1	0,32	32	32	74	1269	0	0	0	0	0	0	0	unambiguous	0	1/1	FALSE	FALSE	FALSE	0	0
chr02	37944645	NA	C	A	4059.68	NA	0	0	10	0.714286	14	120	1X	229	229	0.550459	3.0103	3.1896	0	1	1	60	60	6	1	0.797264	0.983333	0.917431	0	0	0	0	4645	4278	109	68	7.64277	3.1896	52	1	54	5.61607	66	57	3.50834	52	snp	GT:AD:AO:DP:GQ:QA:QR:RO	1/1/1/1	0,44	44	44	7	1713	0	0	0/0	61,0	0	61	99	0	2394	61	0/0	48,0	0	48	99	0	1884	48	1/1	0,34	34	34	54	1321	0	0	1/1	0,24	24	24	24	903	0	0	1/1	0,18	18	18	6	708	0	0	0	0	0	0	0	unambiguous	0	1/1	FALSE	FALSE	FALSE	0	0
chr02	37945156	NA	A	C	4243.57	NA	0	0	10	0.714286	14	123	1X	214	214	0.675824	5.14646	3.22506	0	1	1	60	60	6	1	6.46202	0.97561	0.901099	0	0	0	0	4820	3498	91	63	3.16919	3.22506	60	1	47	17.8575	76	47	3.22506	44	snp	GT:AD:AO:DP:GQ:QA:QR:RO	1/1/1/1	0,48	48	48	28	1891	0	0	0/0	61,0	0	61	99	0	2359	61	0/0	30,0	0	30	99	0	1139	30	1/1	0,30	30	30	58	1182	0	0	1/1	0,25	25	25	43	961	0	0	1/1	0,20	20	20	28	786	0	0	0	0	0	0	0	unambiguous	0	1/1	FALSE	FALSE	FALSE	0	0
chr02	37946662	NA	T	A	1329.03	NA	0.552941	5.07959	2	0.142857	14	47	1X	208	208	1.38211	3.0565	3.02379	0	1	1	60	60	6	1	4.1578	0.851064	0.937888	0	0	0	0	1835	6480	161	31	13.4056	7.87925	16	1	23	3.0565	24	87	5.28967	74	snp	GT:AD:AO:DP:GQ:QA:QR:RO	0/0/0/0	32,0	0	32	18	0	1300	32	0/1	19,25	25	44	99	976	754	19	0/1	19,22	22	41	99	859	757	19	0/0	33,0	0	33	77	0	1340	33	0/0	30,0	0	30	68	0	1217	30	0/0	28,0	0	28	62	0	1112	28	0	0	0	0	0	ambiguous	0	0/0	FALSE	FALSE	FALSE	0.5365853658536586	0.5681818181818182
chr02	37946705	NA	A	T	1101.2	NA	0.5	3.0103	2	0.142857	14	39	1X	195	195	1.33333	4.40227	9.74743	0	1	1	60	60	6	1	3.51428	0.769231	0.942308	0	0	0	0	1534	6090	156	21	3.51141	6.57374	18	1	18	3.51141	21	87	7.52028	69	snp	GT:AD:AO:DP:GQ:QA:QR:RO	0/0/0/0	20,0	0	20	15	0	803	20	0/1	19,18	18	37	99	720	721	19	0/1	20,21	21	41	99	814	745	20	0/0	34,0	0	34	93	0	1337	34	0/0	36,0	0	36	99	0	1395	36	0/0	27,0	0	27	72	0	1089	27	0	0	0	0	0	ambiguous	0	0/0	FALSE	FALSE	FALSE	0.5121951219512195	0.4864864864864865
chr02	37947741	NA	A	T	1360.54	NA	0.516484	3.22506	2	0.142857	14	47	1X	225	225	1.35821	5.27418	6.13332	0	1	1	60	60	6	1	9.08917	1	0.97191	0	0	0	0	1875	7090	178	24	3.0565	6.96287	23	1	21	4.16534	26	85	3.79105	93	snp	GT:AD:AO:DP:GQ:QA:QR:RO	0/0/0/0	44,0	0	44	39	0	1691	44	0/1	27,32	32	59	99	1286	1095	27	0/1	17,15	15	32	99	589	672	17	0/0	35,0	0	35	90	0	1397	35	0/0	23,0	0	23	54	0	931	23	0/0	32,0	0	32	81	0	1304	32	0	0	0	0	0	ambiguous	0	0/0	FALSE	FALSE	FALSE	0.46875	0.5423728813559322
chr02	37948774	NA	A	T	1110.86	NA	0.425743	7.84774	2	0.142857	14	43	1X	223	223	1.65574	3.0608	9.95901	0	1	1	60	60	6	1	7.72056	0.930233	0.955556	0	0	0	0	1624	6946	180	26	7.10075	11.1654	17	1	20	3.46479	23	87	3.44459	93	snp	GT:AD:AO:DP:GQ:QA:QR:RO	0/0/0/0	33,0	0	33	34	0	1236	33	0/1	39,27	27	66	99	1012	1524	39	0/1	19,16	16	35	99	612	743	19	0/0	32,0	0	32	89	0	1260	32	0/0	28,0	0	28	77	0	1064	28	0/0	29,0	0	29	80	0	1119	29	0	0	0	0	0	ambiguous	0	0/0	FALSE	FALSE	FALSE	0.45714285714285713	0.4090909090909091
chr02	37951265	NA	A	C	5606.03	NA	0.473118	3.59403	12	0.857143	14	167	1X	216	216	0	6.76812	8.37251	0	1	1	60	60	6	1	7.6088	0.94012	0.877551	0	0	0	0	6611	1847	49	89	4.58364	3.05462	78	1	92	6.76812	75	23	3.40914	26	snp	GT:AD:AO:DP:GQ:QA:QR:RO	1/1/1/1	0,45	45	45	33	1772	0	0	0/1	27,28	28	55	99	1123	1054	27	0/1	22,16	16	38	99	648	793	22	1/1	0,33	33	33	76	1267	0	0	1/1	0,21	21	21	40	821	0	0	1/1	0,24	24	24	49	980	0	0	0	0	0	0	0	ambiguous	0	1/1	FALSE	FALSE	FALSE	0.42105263157894735	0.509090909090909
chr02	37952375	NA	C	T	1364.04	NA	0.49	3.09716	2	0.142857	14	49	1X	242	242	1.40845	4.11819	10.0423	0	1	1	60	59.9689	6	1	9.29573	0.897959	0.943005	0	0	0	0	1925	7659	193	30	8.37251	6.26188	19	1	16	15.8176	33	79	16.793	114	snp	GT:AD:AO:DP:GQ:QA:QR:RO	0/0/0/0	43,0	0	43	40	0	1704	43	0/1	28,29	29	57	99	1142	1135	28	0/1	23,20	20	43	99	783	926	23	0/0	34,0	0	34	89	0	1333	34	0/0	29,0	0	29	74	0	1103	29	0/0	36,0	0	36	95	0	1458	36	0.0311000000000021	0	0	0	0	ambiguous	0	0/0	FALSE	FALSE	FALSE	0.46511627906976744	0.5087719298245614
chr02	37952857	NA	T	A	1562.13	NA	0.561224	6.20103	2	0.142857	14	55	1X	255	255	1.24841	3.99733	3.40116	0	1	1	60	60	6	1	10.0612	0.890909	0.96	0	0	0	0	2131	7762	200	30	3.99733	3.70517	25	1	31	4.94488	24	101	3.05373	99	snp	GT:AD:AO:DP:GQ:QA:QR:RO	0/0/0/0	52,0	0	52	44	0	2020	52	0/1	24,33	33	57	99	1272	932	24	0/1	19,22	22	41	99	859	763	19	0/0	27,0	0	27	60	0	1044	27	0/0	38,0	0	38	93	0	1457	38	0/0	40,0	0	40	99	0	1546	40	0	0	0	0	0	ambiguous	0	0/0	FALSE	FALSE	FALSE	0.5365853658536586	0.5789473684210527
chr02	37953733	NA	A	G	4751.23	NA	0.458824	4.26209	12	0.857143	14	144	1X	190	190	0	3.25157	3.76559	0	1	1	60	60	6	1	2.88916	0.944444	0.934783	0	0	0	0	5639	1803	46	59	13.2042	3.76559	85	1	71	3.07062	73	30	12.2627	16	snp	GT:AD:AO:DP:GQ:QA:QR:RO	1/1/1/1	0,39	39	39	22	1510	0	0	0/1	28,26	26	54	99	1012	1092	28	0/1	18,13	13	31	99	525	711	18	1/1	0,25	25	25	49	985	0	0	1/1	0,13	13	13	13	497	0	0	1/1	0,28	28	28	58	1110	0	0	0	0	0	0	0	ambiguous	0	1/1	FALSE	FALSE	FALSE	0.41935483870967744	0.48148148148148145
chr02	37953896	NA	T	A	5952.54	NA	0.513514	3.18637	12	0.857143	14	186	1X	241	241	0	9.73486	3.04978	1	1	1	60	60	6	1	0.0402933	0.967742	0.890909	0	0	0	0	7111	2181	55	79	12.1632	4.94488	107	1	96	3.43058	90	25	3.99733	30	snp	GT:AD:AO:DP:GQ:QA:QR:RO	1/1/1/1	0,30	30	30	49	1157	0	0	0/1	30,34	34	64	99	1273	1197	30	0/1	24,23	23	47	99	847	943	24	1/1	0,37	37	37	99	1396	0	0	1/1	1,21	21	22	3	811	41	1	1/1	0,41	41	41	99	1627	0	0	0	0	0	0	1	ambiguous	0	1/1	FALSE	FALSE	FALSE	0.48936170212765956	0.53125
chr02	37954138	NA	A	T	5428.09	NA	0.433962	7.02548	12	0.857143	14	164	1X	224	224	0	3.48696	3.0103	1	1	1	60	60	6	1	0.27685	0.969512	0.9	0	0	0	0	6478	2330	60	76	4.91696	10.1038	88	1	77	4.33437	87	31	3.15506	29	snp	GT:AD:AO:DP:GQ:QA:QR:RO	1/1/1/1	0,34	34	34	2	1382	0	0	0/1	34,24	24	58	99	940	1345	34	0/1	26,22	22	48	99	859	985	26	1/1	0,28	28	28	80	1087	0	0	1/1	0,19	19	19	53	762	0	0	1/1	0,37	37	37	99	1448	0	0	0	0	0	0	0	ambiguous	0	1/1	FALSE	FALSE	FALSE	0.4583333333333333	0.41379310344827586
chr02	37954368	NA	A	T	5599.69	NA	0.482759	3.30981	12	0.857143	14	172	1X	232	232	0	3.0608	6.62942	1	1	1	60.0581	60	6	1	0.156123	0.918605	0.9	0	0	0	0	6694	2346	60	84	3.2123	3.15506	88	1	83	3.46479	89	26	5.32654	34	snp	GT:AD:AO:DP:GQ:QA:QR:RO	1/1/1/1	0,32	32	32	3	1261	0	0	0/1	35,26	26	61	99	1007	1358	35	0/1	25,30	30	55	99	1176	988	25	1/1	0,32	32	32	95	1215	0	0	1/1	0,21	21	21	62	822	0	0	1/1	0,31	31	31	92	1213	0	0	0.0581000000000031	0	0	0	0	ambiguous	0	1/1	FALSE	FALSE	FALSE	0.5454545454545454	0.4262295081967213
chr02	37954408	NA	T	C	5797.8	NA	0.495238	3.03098	12	0.857143	14	176	1X	229	229	0	3.45446	3.37904	0	1	1	60.0795	60	6	1	5.33163	0.931818	0.849057	0	0	0	0	6861	1919	53	88	3.0103	3.37904	88	1	85	3.45446	91	22	6.32897	31	snp	GT:AD:AO:DP:GQ:QA:QR:RO	1/1/1/1	0,40	40	40	23	1608	0	0	0/1	32,23	23	55	99	918	1137	32	0/1	21,29	29	50	99	1135	782	21	1/1	0,29	29	29	60	1070	0	0	1/1	0,22	22	22	39	845	0	0	1/1	0,33	33	33	73	1285	0	0	0.079500000000003	0	0	0	0	ambiguous	0	1/1	FALSE	FALSE	FALSE	0.58	0.41818181818181815
chr02	37954690	NA	C	T	5873.12	NA	0.509615	3.09382	12	0.857143	14	180	1X	231	231	0	4.21667	12.5903	0	1	1	60	60	6	1	7.64134	0.95	0.882353	0	0	0	0	6936	1998	51	93	3.44459	5.09662	87	1	88	3.20332	92	29	5.09662	22	snp	GT:AD:AO:DP:GQ:QA:QR:RO	1/1/1/1	0,44	44	44	33	1671	0	0	0/1	32,31	31	63	99	1210	1282	32	0/1	19,22	22	41	99	853	716	19	1/1	0,37	37	37	90	1422	0	0	1/1	0,20	20	20	38	762	0	0	1/1	0,26	26	26	56	1018	0	0	0	0	0	0	0	ambiguous	0	1/1	FALSE	FALSE	FALSE	0.5365853658536586	0.49206349206349204
chr02	37954714	NA	G	A	5934.18	NA	0.520408	3.36483	12	0.857143	14	179	1X	226	226	0	3.11948	5.27418	0	1	1	60	60	6	1	8.02546	0.955307	0.914894	0	0	0	0	6976	1805	47	91	3.11948	6.75262	88	1	95	4.47817	84	24	3.0565	23	snp	GT:AD:AO:DP:GQ:QA:QR:RO	1/1/1/1	0,40	40	40	35	1534	0	0	0/1	28,29	29	57	99	1111	1086	28	0/1	19,22	22	41	99	837	719	19	1/1	0,37	37	37	96	1473	0	0	1/1	0,19	19	19	42	758	0	0	1/1	0,32	32	32	81	1263	0	0	0	0	0	0	0	ambiguous	0	1/1	FALSE	FALSE	FALSE	0.5365853658536586	0.5087719298245614
chr02	37954754	NA	C	G	6600.33	NA	0.572917	7.44372	12	0.857143	14	194	1X	235	235	0	3.72666	4.33437	0	1	1	60	60	6	1	11.7634	0.93299	0.853659	0	0	0	0	7703	1605	41	86	8.42779	3.48696	108	1	97	3.0103	97	16	7.30028	25	snp	GT:AD:AO:DP:GQ:QA:QR:RO	1/1/1/1	0,40	40	40	51	1636	0	0	0/1	24,33	33	57	99	1300	952	24	0/1	17,22	22	39	99	877	653	17	1/1	0,41	41	41	99	1569	0	0	1/1	0,20	20	20	61	812	0	0	1/1	0,38	38	38	99	1509	0	0	0	0	0	0	0	ambiguous	0	1/1	FALSE	FALSE	FALSE	0.5641025641025641	0.5789473684210527
chr02	37954863	NA	A	G	1557.91	NA	0.509259	3.09072	2	0.142857	14	55	1X	256	256	1.45946	7.78754	3.28038	0	1	1	60	60	6	1	6.40831	0.872727	0.950249	0	0	0	0	2166	7837	201	33	7.78754	3.88537	22	1	29	3.36563	26	100	3.0211	101	snp	GT:AD:AO:DP:GQ:QA:QR:RO	0/0/0/0	39,0	0	39	28	0	1547	39	0/1	28,33	33	61	99	1294	1098	28	0/1	25,22	22	47	99	872	899	25	0/0	37,0	0	37	90	0	1473	37	0/0	21,0	0	21	42	0	814	21	0/0	51,0	0	51	99	0	2006	51	0	0	0	0	0	ambiguous	0	0/0	FALSE	FALSE	FALSE	0.46808510638297873	0.5409836065573771
chr02	37955290	NA	A	G	5412.09	NA	0.444444	5.66432	12	0.857143	14	165	1X	220	220	0	8.81405	3.99733	0	1	1	60	60	6	1	5.22609	0.975758	0.945455	0	0	0	0	6431	2079	55	76	5.23441	3.36563	89	1	80	3.33931	85	23	6.20829	32	snp	GT:AD:AO:DP:GQ:QA:QR:RO	1/1/1/1	0,49	49	49	27	1900	0	0	0/1	37,32	32	69	99	1253	1397	37	0/1	18,12	12	30	99	475	682	18	1/1	0,33	33	33	65	1275	0	0	1/1	0,20	20	20	26	784	0	0	1/1	0,19	19	19	23	744	0	0	0	0	0	0	0	ambiguous	0	1/1	FALSE	FALSE	FALSE	0.4	0.463768115942029
chr02	37955797	NA	G	C	6302.72	NA	0.5	3.0103	12	0.857143	14	186	1X	234	234	0	4.17776	3.19126	0	1	1	60	60	6	1	7.65371	0.983871	0.875	0	0	0	0	7385	1866	48	100	5.29852	3.73412	86	1	84	6.79286	102	23	3.19126	25	snp	GT:AD:AO:DP:GQ:QA:QR:RO	1/1/1/1	0,38	38	38	33	1511	0	0	0/1	29,26	26	55	99	1029	1131	29	0/1	19,22	22	41	99	841	735	19	1/1	0,31	31	31	79	1250	0	0	1/1	0,27	27	27	67	1071	0	0	1/1	0,42	42	42	99	1683	0	0	0	0	0	0	0	ambiguous	0	1/1	FALSE	FALSE	FALSE	0.5365853658536586	0.4727272727272727
chr02	37955849	NA	G	C	6398.29	NA	0.479167	3.37221	12	0.857143	14	191	1X	241	241	0	12.5716	3.70517	0	1	1	60	60	6	1	6.70247	0.979058	0.88	0	0	0	0	7501	1950	50	86	7.1145	4.57376	105	1	92	3.56738	99	23	3.70517	27	snp	GT:AD:AO:DP:GQ:QA:QR:RO	1/1/1/1	0,36	36	36	29	1433	0	0	0/1	29,28	28	57	99	1126	1142	29	0/1	21,18	18	39	99	686	808	21	1/1	0,39	39	39	99	1515	0	0	1/1	0,32	32	32	80	1245	0	0	1/1	0,38	38	38	99	1496	0	0	0	0	0	0	0	ambiguous	0	1/1	FALSE	FALSE	FALSE	0.46153846153846156	0.49122807017543857
chr02	37956106	NA	T	A	1559.64	NA	0.452381	5.49198	2	0.142857	14	57	1X	270	270	1.75	3.35316	3.83607	0	1	1	60	60	6	1	6.35383	0.877193	0.967136	0	0	0	0	2218	8335	213	28	3.0484	3.26517	29	1	26	3.9627	31	104	3.26517	109	snp	GT:AD:AO:DP:GQ:QA:QR:RO	0/0/0/0	38,0	0	38	28	0	1497	38	0/1	39,27	27	66	99	1059	1557	39	0/1	30,30	30	60	99	1159	1111	30	0/0	39,0	0	39	98	0	1523	39	0/0	32,0	0	32	76	0	1264	32	0/0	35,0	0	35	85	0	1383	35	0	0	0	0	0	ambiguous	0	0/0	FALSE	FALSE	FALSE	0.5	0.4090909090909091
chr02	37956669	NA	C	T	5890.36	NA	0.495575	3.02952	12	0.857143	14	177	1X	234	234	0	3.61144	3.35316	0	1	1	60	60	6	1	2.35838	0.971751	0.947368	0	0	0	0	7007	2267	57	83	4.49475	14.02	94	1	78	8.42058	99	33	6.09608	24	snp	GT:AD:AO:DP:GQ:QA:QR:RO	1/1/1/1	0,35	35	35	11	1390	0	0	0/1	32,31	31	63	99	1236	1272	32	0/1	25,25	25	50	99	977	995	25	1/1	0,33	33	33	66	1298	0	0	1/1	0,22	22	22	33	847	0	0	1/1	0,31	31	31	60	1259	0	0	0	0	0	0	0	ambiguous	0	1/1	FALSE	FALSE	FALSE	0.5	0.49206349206349204
chr02	37957019	NA	C	T	6548.38	NA	0.588235	8.75832	12	0.857143	14	192	1X	227	227	0	4.14128	3.56868	0	1	1	60	60	6	1	12.5838	0.953125	1	0	0	0	0	7599	1383	35	94	3.19126	3.07234	98	1	97	3.05554	95	15	4.56135	20	snp	GT:AD:AO:DP:GQ:QA:QR:RO	1/1/1/1	0,35	35	35	55	1396	0	0	0/1	21,31	31	52	99	1241	853	21	0/1	14,19	19	33	99	726	530	14	1/1	0,37	37	37	99	1464	0	0	1/1	0,33	33	33	99	1300	0	0	1/1	0,37	37	37	99	1472	0	0	0	0	0	0	0	ambiguous	0	1/1	FALSE	FALSE	FALSE	0.5757575757575758	0.5961538461538461
chr02	37957611	NA	C	T	1202.64	NA	0.5	3.0103	2	0.142857	14	42	1X	192	192	1.55556	3.83753	5.09491	0	1	1	60	60	6	1	8.10482	0.952381	0.953333	0	0	0	0	1684	5912	150	18	4.87156	5.09491	24	1	15	10.4553	27	72	3.53145	78	snp	GT:AD:AO:DP:GQ:QA:QR:RO	0/0/0/0	42,0	0	42	35	0	1679	42	0/1	28,30	30	58	99	1205	1076	28	0/1	14,12	12	26	99	479	520	14	0/0	22,0	0	22	49	0	876	22	0/0	22,0	0	22	49	0	863	22	0/0	22,0	0	22	49	0	898	22	0	0	0	0	0	ambiguous	0	0/0	FALSE	FALSE	FALSE	0.46153846153846156	0.5172413793103449
chr02	37958155	NA	C	G	5662.05	NA	0.54878	4.70511	12	0.857143	14	164	1X	201	201	0	8.30657	19.9713	0	1	1	60.122	60	6	1	8.47348	0.932927	0.945946	0	0	0	0	6614	1485	37	88	4.91696	4.47751	76	1	84	3.22215	80	22	5.88603	15	snp	GT:AD:AO:DP:GQ:QA:QR:RO	1/1/1/1	0,32	32	32	37	1300	0	0	0/1	23,26	26	49	99	1054	911	23	0/1	14,19	19	33	99	753	574	14	1/1	0,31	31	31	90	1248	0	0	1/1	0,24	24	24	69	968	0	0	1/1	0,32	32	32	93	1291	0	0	0.122	0	0	0	0	ambiguous	0	1/1	FALSE	FALSE	FALSE	0.5757575757575758	0.5306122448979592
chr02	37958168	NA	A	G	1225.81	NA	0.551282	4.79202	2	0.142857	14	43	1X	199	199	1.28926	9.12072	11.028	0	1	1	60.4651	60	6	1	5.63228	0.813953	0.961538	0	0	0	0	1692	6187	156	26	7.10075	4.40227	17	1	25	5.48477	18	85	5.73856	71	snp	GT:AD:AO:DP:GQ:QA:QR:RO	0/0/0/0	33,0	0	33	24	0	1309	33	0/1	21,26	26	47	99	1022	835	21	0/1	14,17	17	31	99	670	566	14	0/0	31,0	0	31	77	0	1250	31	0/0	24,0	0	24	55	0	946	24	0/0	33,0	0	33	83	0	1281	33	0.4651	0	0	0	0	ambiguous	0	0/0	FALSE	FALSE	FALSE	0.5483870967741935	0.5531914893617021
chr02	37958385	NA	T	A	1200.22	NA	0.488636	3.109	2	0.142857	14	43	1X	199	199	1.58559	5.48477	3.23302	0	1	1	59.6047	60	6	1	4.48155	0.953488	0.967949	0	0	0	0	1696	6134	156	15	11.5447	8.57818	28	1	20	3.46479	23	82	3.90116	74	snp	GT:AD:AO:DP:GQ:QA:QR:RO	0/0/0/0	29,0	0	29	20	0	1164	29	0/1	27,24	24	51	99	962	1075	27	0/1	18,19	19	37	99	734	707	18	0/0	23,0	0	23	53	0	897	23	0/0	28,0	0	28	68	0	1082	28	0/0	31,0	0	31	77	0	1209	31	0.395299999999999	0	0	0	0	ambiguous	0	0/0	FALSE	FALSE	FALSE	0.5135135135135135	0.47058823529411764
chr02	37958488	NA	C	T	1205.42	NA	0.473684	3.58174	2	0.142857	14	45	1X	200	200	1.80952	3.05855	4.70545	0	1	1	60	59.9935	6	1	5.30971	0.911111	0.948387	0	0	0	0	1719	5975	155	20	4.21667	13.2232	25	1	23	3.05855	22	76	3.13639	79	snp	GT:AD:AO:DP:GQ:QA:QR:RO	0/0/0/0	35,0	0	35	23	0	1336	35	0/1	31,21	21	52	99	822	1183	31	0/1	19,24	24	43	99	897	718	19	0/0	26,0	0	26	58	0	1019	26	0/0	17,0	0	17	31	0	684	17	0/0	27,0	0	27	61	0	1035	27	0.00650000000000261	0	0	0	0	ambiguous	0	0/0	FALSE	FALSE	FALSE	0.5581395348837209	0.40384615384615385
chr02	37958704	NA	G	T	5622.42	NA	0.511364	3.109	12	0.857143	14	170	1X	213	213	0	3.06139	3.46479	0	1	1	60	60	6	1	8.00117	0.970588	0.860465	0	0	0	0	6597	1670	43	82	3.47014	3.46479	88	1	96	9.19261	74	24	4.27278	19	snp	GT:AD:AO:DP:GQ:QA:QR:RO	1/1/1/1	0,37	37	37	35	1443	0	0	0/1	25,28	28	53	99	1090	963	25	0/1	18,17	17	35	99	661	707	18	1/1	0,29	29	29	76	1106	0	0	1/1	0,28	28	28	73	1127	0	0	1/1	0,31	31	31	82	1170	0	0	0	0	0	0	0	ambiguous	0	1/1	FALSE	FALSE	FALSE	0.4857142857142857	0.5283018867924528
chr02	37959878	NA	C	T	4055.77	NA	0	0	10	0.714286	14	119	1X	214	214	0.626316	6.09416	8.15326	0	1	1	60.1681	60	6	1	0.257409	0.97479	0.873684	0	0	0	0	4605	3727	95	59	3.02855	3.21602	60	1	60	3.02855	59	50	3.58174	45	snp	GT:AD:AO:DP:GQ:QA:QR:RO	1/1/1/1	0,31	31	31	4	1173	0	0	0/0	56,0	0	56	99	0	2197	56	0/0	39,0	0	39	99	0	1530	39	1/1	0,26	26	26	43	1020	0	0	1/1	0,36	36	36	73	1385	0	0	1/1	0,26	26	26	43	1027	0	0	0.168100000000003	0	0	0	0	unambiguous	0	1/1	FALSE	FALSE	FALSE	0	0
chr02	37960095	NA	A	G	3659.3	NA	0	0	10	0.714286	14	111	1X	218	218	0.518692	3.02986	3.51765	1	1	1	60	60	6	1	2.48574	0.972973	0.88785	0	0	0	0	4186	4171	107	57	3.18637	3.51765	54	1	67	13.359	44	47	6.44001	60	snp	GT:AD:AO:DP:GQ:QA:QR:RO	1/1/1/1	0,22	22	22	0	830	0	0	0/0	71,0	0	71	99	0	2752	71	0/0	36,0	0	36	99	0	1419	36	1/1	0,27	27	27	54	1030	0	0	1/1	0,23	23	23	42	875	0	0	1/1	0,39	39	39	90	1451	0	0	0	0	0	0	0	unambiguous	0	1/1	FALSE	FALSE	FALSE	0	0
chr02	37960160	NA	C	A	3438.8	NA	0	0	10	0.714286	14	103	1X	204	204	0	10.621	6.64375	1	1	1	60	59.9406	6	1	3.43552	0.961165	0.891089	0	0	0	0	4097	3895	101	48	4.04333	3.0318	55	1	48	4.04333	55	49	3.2038	52	snp	GT:AD:AO:DP:GQ:QA:QR:RO	1/1/1/1	0,29	29	29	0	1172	0	0	0/0	58,2	2	60	99	67	2251	58	0/0	42,1	1	43	99	40	1612	42	1/1	0,28	28	28	56	1108	0	0	1/1	0,17	17	17	23	666	0	0	1/1	1,26	26	27	22	1044	32	1	0.0593999999999966	0	1	0	0	unambiguous	0.037037037037037035	1/1	FALSE	FALSE	FALSE	0.023255813953488372	0.03333333333333333
chr02	37960206	NA	A	T	3776.56	NA	0	0	10	0.714286	14	111	1X	211	211	0.555	5.3774	3.0103	1	1	1	60.1802	60	6	1	0.550465	0.954955	0.87	0	0	0	0	4329	3845	100	46	10.0725	3.09716	65	1	46	10.0725	65	43	7.26639	57	snp	GT:AD:AO:DP:GQ:QA:QR:RO	1/1/1/1	0,35	35	35	2	1347	0	0	0/0	61,0	0	61	99	0	2379	61	0/0	39,0	0	39	99	0	1466	39	1/1	0,31	31	31	73	1245	0	0	1/1	0,17	17	17	31	642	0	0	1/1	0,28	28	28	64	1095	0	0	0.180199999999999	0	0	0	0	unambiguous	0	1/1	FALSE	FALSE	FALSE	0	0
chr02	37960389	NA	G	A	5107.2	NA	0	0	10	0.714286	14	147	1X	263	263	0.633621	17.2061	3.0103	0	1	1	60	60	6	1	1.97367	0.959184	0.887931	0	0	0	0	5804	4503	116	68	4.7977	15.6647	79	1	74	3.02507	73	63	4.88226	53	snp	GT:AD:AO:DP:GQ:QA:QR:RO	1/1/1/1	0,43	43	43	9	1679	0	0	0/0	65,0	0	65	99	0	2566	65	0/0	51,0	0	51	99	0	1937	51	1/1	0,38	38	38	70	1529	0	0	1/1	0,33	33	33	55	1291	0	0	1/1	0,33	33	33	55	1305	0	0	0	0	0	0	0	unambiguous	0	1/1	FALSE	FALSE	FALSE	0	0
chr02	37960858	NA	G	A	6862.66	NA	0.487179	3.17734	12	0.857143	14	208	1X	268	268	0	7.18621	8.22183	0	1	1	60	60	6	1	8.44225	0.971154	0.966667	0	0	0	0	8103	2379	60	119	12.4061	6.62942	89	1	97	5.0565	111	31	3.15506	29	snp	GT:AD:AO:DP:GQ:QA:QR:RO	1/1/1/1	0,51	51	51	37	1971	0	0	0/1	38,32	32	70	99	1255	1502	38	0/1	22,25	25	47	99	978	877	22	1/1	0,36	36	36	81	1403	0	0	1/1	0,31	31	31	66	1206	0	0	1/1	0,33	33	33	72	1290	0	0	0	0	0	0	0	ambiguous	0	1/1	FALSE	FALSE	FALSE	0.5319148936170213	0.45714285714285713
chr02	37961158	NA	A	G	5515	NA	0	0	10	0.714286	14	156	1X	275	275	0.655462	4.40227	5.21827	0	1	1	60	60	6	1	5.70467	0.99359	0.882353	0	0	0	0	6246	4574	119	80	3.23302	3.02855	76	1	67	9.74743	89	58	3.17453	61	snp	GT:AD:AO:DP:GQ:QA:QR:RO	1/1/1/1	0,55	55	55	25	2210	0	0	0/0	76,0	0	76	99	0	2966	76	0/0	43,0	0	43	99	0	1608	43	1/1	0,38	38	38	70	1516	0	0	1/1	0,31	31	31	49	1254	0	0	1/1	0,32	32	32	52	1266	0	0	0	0	0	0	0	unambiguous	0	1/1	FALSE	FALSE	FALSE	0	0
chr02	37962044	NA	A	G	4869.89	NA	0	0	10	0.714286	14	139	1X	248	248	0.637615	3.02592	5.42083	0	1	1	60	60	6	1	5.56961	0.985612	0.889908	0	0	0	0	5520	4374	109	65	4.27569	8.76769	74	1	65	4.27569	74	48	6.37708	61	snp	GT:AD:AO:DP:GQ:QA:QR:RO	1/1/1/1	0,53	53	53	24	2130	0	0	0/0	66,0	0	66	99	0	2659	66	0/0	43,0	0	43	99	0	1715	43	1/1	0,31	31	31	51	1203	0	0	1/1	0,29	29	29	45	1165	0	0	1/1	0,26	26	26	36	1022	0	0	0	0	0	0	0	unambiguous	0	1/1	FALSE	FALSE	FALSE	0	0
chr02	37962111	NA	T	G	6177.31	NA	0.448598	5.46589	12	0.857143	14	185	1X	244	244	0	4.99397	10.3484	0	1	1.16667	60	60	6	1	6.10119	0.956757	0.87931	0	0	0	0	7308	2327	58	105	10.3464	3.16006	80	1	96	3.58545	89	30	3.16006	28	snp	GT:AD:AO:DP:GQ:QA:QR:RO	1/1/1/1	0,47	47	47	27	1834	0	0	0/1	35,31	31	66	99	1246	1400	35	0/1	23,17	17	41	99	656	927	23	1/1	0,28	28	28	52	1132	0	0	1/1	0,34	34	34	70	1331	0	0	1/1	0,28	28	28	52	1109	0	0	0	0	0	0	0	ambiguous	0	1/1	FALSE	FALSE	FALSE	0.4146341463414634	0.4696969696969697
chr02	37962945	NA	C	T	1269.91	NA	0.54878	4.70511	2	0.142857	14	45	1X	180	180	1.67347	11.1654	6.62942	0	1	1	60	60	6	1	1.84339	0.888889	0.97037	0	0	0	0	1767	5299	135	21	3.44459	3.15506	24	1	20	4.21667	25	65	3.41242	70	snp	GT:AD:AO:DP:GQ:QA:QR:RO	0/0/0/0	29,0	0	29	9	0	1148	29	0/1	23,29	29	52	99	1154	894	23	0/1	14,16	16	30	99	613	570	14	0/0	29,0	0	29	60	0	1141	29	0/0	17,0	0	17	24	0	661	17	0/0	23,0	0	23	42	0	885	23	0	0	0	0	0	ambiguous	0	0/0	FALSE	FALSE	FALSE	0.5333333333333333	0.5576923076923077
chr02	37963233	NA	T	G	3419.6	NA	0.477778	3.39634	12	0.857143	14	108	1X	155	155	0	3.0103	3.42611	1	1	1	59.8241	60	6	1	3.66535	0.944444	0.87234	0	0	0	0	4179	1861	47	45	9.52472	3.0565	63	1	59	5.02092	49	27	5.27418	20	snp	GT:AD:AO:DP:GQ:QA:QR:RO	1/1/1/1	0,17	17	17	0	664	0	0	0/1	29,21	21	50	99	825	1163	29	0/1	18,22	22	40	99	867	698	18	1/1	0,11	11	11	19	420	0	0	1/1	0,24	24	24	58	914	0	0	1/1	0,13	13	13	25	489	0	0	0.175899999999999	0	0	0	0	ambiguous	0	1/1	FALSE	FALSE	FALSE	0.55	0.42
chr02	37963239	NA	C	T	1147.73	NA	0.47191	3.62026	2	0.142857	14	42	1X	160	160	2.50704	6.31921	4.18805	1	1	1	59.9286	59.7712	6	1	1.8716	0.928571	0.940678	0	0	0	0	1642	4671	118	19	3.83753	5.66023	23	1	20	3.21711	22	64	4.85053	54	snp	GT:AD:AO:DP:GQ:QA:QR:RO	0/0/0/0	17,0	0	17	1	0	672	17	0/1	27,21	21	48	99	831	1078	27	0/1	20,21	21	41	99	811	771	20	0/0	13,0	0	13	36	0	525	13	0/0	28,0	0	28	81	0	1110	28	0/0	13,0	0	13	36	0	515	13	0.157400000000003	0	0	0	0	ambiguous	0	0/0	FALSE	FALSE	FALSE	0.5121951219512195	0.4375
chr02	37963783	NA	T	G	3381.69	NA	0	0	10	0.714286	14	98	1X	160	160	1.1913	4.4284	3.0103	0	1	1	59.5	60	6	1	3.00176	0.938776	0.887097	0	0	0	0	3871	2432	62	38	13.7347	3.15039	60	1	43	6.20103	55	35	5.25182	27	snp	GT:AD:AO:DP:GQ:QA:QR:RO	1/1/1/1	0,23	23	23	13	939	0	0	0/0	39,1	1	40	99	37	1528	39	0/0	23,0	0	23	99	0	904	23	1/1	0,35	35	35	90	1371	0	0	1/1	0,21	21	21	48	814	0	0	1/1	0,18	18	18	39	710	0	0	0.5	0	0	0	0	unambiguous	0	1/1	FALSE	FALSE	FALSE	0	0.025
chr02	37963975	NA	C	T	4441.89	NA	0	0	10	0.714286	14	128	1X	215	215	0.75	4.70676	4.62628	0	1	1.25	60	60	6	1	0.0494422	0.984375	0.860465	0	0	0	0	5011	3363	86	68	4.09604	4.62628	60	1	65	3.07816	63	36	7.95924	50	snp	GT:AD:AO:DP:GQ:QA:QR:RO	1/1/1/1	0,20	20	20	3	808	0	0	0/0	53,0	0	53	99	0	2075	53	0/0	33,0	0	33	99	0	1288	33	1/1	0,42	42	42	99	1603	0	0	1/1	0,34	34	34	80	1351	0	0	1/1	0,32	32	33	74	1249	0	0	0	0	0	0	0	unambiguous	0	1/1	FALSE	FALSE	FALSE	0	0
chr02	37964067	NA	C	A	4578.79	NA	0	0	10	0.714286	14	129	1X	209	209	0.80625	10.4337	3.0103	0	1	1	60	60	6	1	5.23353	0.968992	0.9125	0	0	0	0	5164	3178	80	64	3.02713	3.0103	65	1	73	7.87507	56	42	3.44459	38	snp	GT:AD:AO:DP:GQ:QA:QR:RO	1/1/1/1	0,33	33	33	23	1313	0	0	0/0	49,0	0	49	99	0	1961	49	0/0	31,0	0	31	99	0	1217	31	1/1	0,36	36	36	90	1443	0	0	1/1	0,25	25	25	57	999	0	0	1/1	0,35	35	35	87	1409	0	0	0	0	0	0	0	unambiguous	0	1/1	FALSE	FALSE	FALSE	0	0
chr02	37966113	NA	A	T	4170.32	NA	0	0	10	0.714286	14	122	1X	226	226	0.586538	16.9647	19.3799	1	1	1	60	60	6	1	0.571756	0.983607	0.865385	0	0	0	0	4760	3997	104	59	3.29508	6.01695	63	1	64	3.65106	58	48	4.34659	56	snp	GT:AD:AO:DP:GQ:QA:QR:RO	1/1/1/1	0,34	34	34	2	1356	0	0	0/0	66,0	0	66	99	0	2524	66	0/0	38,0	0	38	99	0	1473	38	1/1	0,36	36	36	90	1386	0	0	1/1	0,26	26	26	60	989	0	0	1/1	0,26	26	26	60	1029	0	0	0	0	0	0	0	unambiguous	0	1/1	FALSE	FALSE	FALSE	0	0
chr02	37968430	NA	C	A	5966.58	NA	0.459184	4.4284	12	0.857143	14	180	1X	233	233	0	3.0103	3.05127	0	1	1	60	59.9057	6	1	7.40577	0.966667	0.886792	0	0	0	0	7028	2066	53	85	4.21667	5.01789	95	1	81	6.91895	99	25	3.37904	28	snp	GT:AD:AO:DP:GQ:QA:QR:RO	1/1/1/1	0,46	46	46	32	1824	0	0	0/1	36,31	31	67	99	1184	1392	36	0/1	17,14	14	31	99	552	674	17	1/1	0,29	29	29	62	1081	0	0	1/1	0,29	29	29	62	1144	0	0	1/1	0,31	31	31	68	1243	0	0	0.0942999999999969	0	0	0	0	ambiguous	0	1/1	FALSE	FALSE	FALSE	0.45161290322580644	0.4626865671641791
chr02	37968502	NA	T	C	4423.91	NA	0	0	10	0.714286	14	125	1X	208	208	0.753012	3.16665	12.4549	0	1	1	60	60	6	1	6.15643	0.976	0.891566	0	0	0	0	4995	3296	83	73	10.6713	3.66436	52	1	59	3.86152	66	44	3.66436	39	snp	GT:AD:AO:DP:GQ:QA:QR:RO	1/1/1/1	0,40	40	40	27	1609	0	0	0/0	51,0	0	51	99	0	2042	51	0/0	32,0	0	32	99	0	1254	32	1/1	0,32	32	32	73	1269	0	0	1/1	0,28	28	28	61	1131	0	0	1/1	0,25	25	25	52	986	0	0	0	0	0	0	0	unambiguous	0	1/1	FALSE	FALSE	FALSE	0	0
chr02	37969519	NA	T	G	4081.51	NA	0	0	10	0.714286	14	117	1X	220	220	0.567961	16.5402	3.20004	0	1	1	60	60	6	1	0.275314	0.982906	0.873786	0	0	0	0	4666	3953	103	59	3.02886	4.04333	58	1	59	3.02886	58	55	4.04333	48	snp	GT:AD:AO:DP:GQ:QA:QR:RO	1/1/1/1	0,38	38	38	4	1516	0	0	0/0	58,0	0	58	99	0	2259	58	0/0	45,0	0	45	99	0	1694	45	1/1	0,21	21	21	19	843	0	0	1/1	0,25	25	25	31	993	0	0	1/1	0,33	33	33	56	1314	0	0	0	0	0	0	0	unambiguous	0	1/1	FALSE	FALSE	FALSE	0	0
chr02	37970906	NA	G	C	4967.13	NA	0	0	10	0.714286	14	145	1X	266	266	0.982222	9.61457	7.04816	0	1	1	60	60	6	1	1.11724	0.972414	0.900826	0	0	0	0	5690	4653	121	77	4.22333	7.04816	68	1	75	3.38469	70	64	3.88966	57	snp	GT:AD:AO:DP:GQ:QA:QR:RO	1/1/1/1	0,45	45	45	6	1777	0	0	0/0	76,1	1	77	99	37	2900	76	0/0	45,0	0	45	99	0	1753	45	1/1	0,37	37	37	61	1446	0	0	1/1	0,30	30	30	40	1160	0	0	1/1	0,32	32	32	46	1270	0	0	0	0	0	0	0	unambiguous	0	1/1	FALSE	FALSE	FALSE	0	0.012987012987012988
chr02	37970962	NA	C	T	4682.39	NA	0	0	10	0.714286	14	137	1X	267	267	1.01364	4.29416	4.68066	1	1	1	60	60	6	1	3.74771	0.985401	0.938462	0	0	0	0	5386	5148	130	62	5.68898	4.07933	75	1	65	3.78696	72	61	4.07933	69	snp	GT:AD:AO:DP:GQ:QA:QR:RO	1/1/1/1	0,38	38	38	0	1493	0	0	0/0	86,1	1	87	99	37	3398	86	0/0	44,0	0	44	99	0	1750	44	1/1	0,28	28	28	51	1124	0	0	1/1	0,33	33	33	66	1279	0	0	1/1	0,37	37	37	78	1453	0	0	0	0	0	0	0	unambiguous	0	1/1	FALSE	FALSE	FALSE	0	0.011494252873563218
chr02	37971504	NA	G	A	4229.99	NA	0	0	10	0.714286	14	123	1X	222	222	0.621212	6.98251	3.20771	0	1	1	60	60	6	1	3.34478	0.95935	0.939394	0	0	0	0	4807	3931	99	62	3.02795	3.20771	61	1	59	3.45166	64	45	4.78696	54	snp	GT:AD:AO:DP:GQ:QA:QR:RO	1/1/1/1	0,48	48	48	21	1870	0	0	0/0	60,0	0	60	99	0	2381	60	0/0	39,0	0	39	99	0	1550	39	1/1	0,24	24	24	33	967	0	0	1/1	0,18	18	18	15	665	0	0	1/1	0,33	33	33	60	1305	0	0	0	0	0	0	0	unambiguous	0	1/1	FALSE	FALSE	FALSE	0	0
chr02	37973656	NA	A	T	3656.47	NA	0	0	10	0.714286	14	108	1X	215	215	0.504673	3.0103	4.00471	1	1	1	60	60	6	1	2.42855	0.972222	0.915888	0	0	0	0	4196	4142	107	48	5.9056	3.51765	60	1	52	3.332	56	51	3.51765	56	snp	GT:AD:AO:DP:GQ:QA:QR:RO	1/1/1/1	0,35	35	35	0	1363	0	0	0/0	65,0	0	65	99	0	2578	65	0/0	42,0	0	42	99	0	1564	42	1/1	0,23	23	23	40	879	0	0	1/1	0,22	22	22	37	837	0	0	1/1	0,28	28	28	55	1117	0	0	0	0	0	0	0	unambiguous	0	1/1	FALSE	FALSE	FALSE	0	0
chr02	37973768	NA	A	G	4121.95	NA	0	0	10	0.714286	14	119	1X	219	219	0.555172	3.02855	3.79203	0	1	1	60.084	60	6	1	2.7762	0.932773	0.92	0	0	0	0	4729	3922	100	62	3.46649	7.26639	57	1	55	4.48836	64	46	4.40004	54	snp	GT:AD:AO:DP:GQ:QA:QR:RO	1/1/1/1	0,44	44	44	12	1764	0	0	0/0	58,0	0	58	99	0	2303	58	0/0	42,1	1	43	99	37	1619	42	1/1	0,23	23	23	27	922	0	0	1/1	0,22	22	22	24	855	0	0	1/1	0,29	29	29	45	1151	0	0	0.0840000000000032	0	0	0	0	unambiguous	0	1/1	FALSE	FALSE	FALSE	0.023255813953488372	0
chr02	37973900	NA	A	G	3571.5	NA	0	0	10	0.714286	14	104	1X	190	190	0.604651	3.76196	5.53527	0	1	1	60	60	6	1	1.83602	0.961538	0.918605	0	0	0	0	4067	3336	86	58	6.01695	3.0103	46	1	53	3.09382	51	41	3.41429	45	snp	GT:AD:AO:DP:GQ:QA:QR:RO	1/1/1/1	0,35	35	35	9	1396	0	0	0/0	46,0	0	46	99	0	1807	46	0/0	40,0	0	40	99	0	1529	40	1/1	0,27	27	27	46	1055	0	0	1/1	0,20	20	20	25	776	0	0	1/1	0,22	22	22	31	840	0	0	0	0	0	0	0	unambiguous	0	1/1	FALSE	FALSE	FALSE	0	0
chr02	37976064	NA	A	G	4306.24	NA	0	0	10	0.714286	14	125	1X	237	237	0.558036	3.16665	3.08785	0	1	1	60	60	6	1	0.654636	1	0.919643	0	0	0	0	4912	4350	112	64	3.16665	10.7656	61	1	62	3.02767	63	51	4.94911	61	snp	GT:AD:AO:DP:GQ:QA:QR:RO	1/1/1/1	0,45	45	45	8	1784	0	0	0/0	71,0	0	71	99	0	2749	71	0/0	41,0	0	41	99	0	1601	41	1/1	0,28	28	28	36	1095	0	0	1/1	0,18	18	18	6	689	0	0	1/1	0,34	34	34	54	1344	0	0	0	0	0	0	0	unambiguous	0	1/1	FALSE	FALSE	FALSE	0	0
chr02	37976681	NA	T	G	4040.41	NA	0	0	10	0.714286	14	121	1X	224	224	0.587379	5.18177	4.04333	0	1	1	60.0826	60	6	1	0.121392	0.975207	0.932039	0	0	0	0	4604	3963	103	59	3.17181	3.53736	62	1	56	4.46393	65	49	3.53736	54	snp	GT:AD:AO:DP:GQ:QA:QR:RO	1/1/1/1	0,36	36	36	3	1372	0	0	0/0	54,0	0	54	99	0	2063	54	0/0	49,0	0	49	99	0	1900	49	1/1	0,29	29	29	46	1103	0	0	1/1	0,28	28	28	43	1081	0	0	1/1	0,28	28	28	43	1048	0	0	0.0825999999999993	0	0	0	0	unambiguous	0	1/1	FALSE	FALSE	FALSE	0	0
chr02	37977032	NA	A	G	3956.71	NA	0	0	10	0.714286	14	114	1X	206	206	0.619565	10.6295	3.38795	0	1	1	60	60	6	1	4.71527	0.982456	0.902174	0	0	0	0	4511	3598	92	54	3.69603	10.6577	60	1	47	10.6295	67	43	3.86001	49	snp	GT:AD:AO:DP:GQ:QA:QR:RO	1/1/1/1	0,46	46	46	21	1844	0	0	0/0	59,0	0	59	99	0	2337	59	0/0	33,0	0	33	99	0	1261	33	1/1	0,20	20	20	23	787	0	0	1/1	0,25	25	25	38	976	0	0	1/1	0,23	23	23	32	904	0	0	0	0	0	0	0	unambiguous	0	1/1	FALSE	FALSE	FALSE	0	0
chr02	37977588	NA	C	G	3140.47	NA	0	0	10	0.714286	14	93	1X	198	198	0.442857	3.59403	4.68544	1	1	1	60	60	6	1	1.51412	0.967742	0.904762	0	0	0	0	3637	4119	105	53	6.95631	4.68544	40	1	52	5.83555	41	51	3.19643	54	snp	GT:AD:AO:DP:GQ:QA:QR:RO	1/1/1/1	0,32	32	32	0	1278	0	0	0/0	56,0	0	56	99	0	2217	56	0/0	49,0	0	49	99	0	1902	49	1/1	0,19	19	19	23	758	0	0	1/1	0,28	28	28	50	1068	0	0	1/1	0,14	14	14	8	533	0	0	0	0	0	0	0	unambiguous	0	1/1	FALSE	FALSE	FALSE	0	0
chr02	37977739	NA	A	C	4287.72	NA	0	0	10	0.714286	14	126	1X	239	239	0.557522	4.11327	6.2579	1	1	1	60	60	6	1	0.432513	0.968254	0.929204	0	0	0	0	4902	4454	113	52	11.3515	4.56684	74	1	59	4.11327	67	56	3.02952	57	snp	GT:AD:AO:DP:GQ:QA:QR:RO	1/1/1/1	0,40	40	40	2	1567	0	0	0/0	74,0	0	74	99	0	2899	74	0/0	39,0	0	39	99	0	1555	39	1/1	0,34	34	34	79	1292	0	0	1/1	0,28	28	28	61	1080	0	0	1/1	0,24	24	24	49	963	0	0	0	0	0	0	0	unambiguous	0	1/1	FALSE	FALSE	FALSE	0	0
chr02	37978020	NA	A	C	4315.08	NA	0	0	10	0.714286	14	123	1X	215	215	0.668478	8.11238	3.10471	0	1	1	60	60	6	1	3.93742	0.98374	0.945652	0	0	0	0	4898	3485	92	69	6.98251	5.3706	54	1	70	8.11238	53	48	3.38795	44	snp	GT:AD:AO:DP:GQ:QA:QR:RO	1/1/1/1	0,40	40	40	17	1592	0	0	0/0	56,0	0	56	99	0	2175	56	0/0	36,0	0	36	99	0	1310	36	1/1	0,31	31	31	61	1217	0	0	1/1	0,26	26	26	45	1035	0	0	1/1	0,26	26	26	45	1054	0	0	0	0	0	0	0	unambiguous	0	1/1	FALSE	FALSE	FALSE	0	0
chr02	37978059	NA	T	C	4074.94	NA	0	0	10	0.714286	14	117	1X	214	214	0.603093	3.02886	4.10723	0	1	1	60	60	6	1	1.61417	0.982906	0.969072	0	0	0	0	4635	3755	97	65	6.14687	3.03269	52	1	59	3.02886	58	51	3.56996	46	snp	GT:AD:AO:DP:GQ:QA:QR:RO	1/1/1/1	0,38	38	38	8	1469	0	0	0/0	60,0	0	60	99	0	2351	60	0/0	37,0	0	37	99	0	1404	37	1/1	0,31	31	31	54	1237	0	0	1/1	0,21	21	21	24	844	0	0	1/1	0,27	27	27	42	1085	0	0	0	0	0	0	0	unambiguous	0	1/1	FALSE	FALSE	FALSE	0	0
chr02	37978083	NA	A	G	4201.92	NA	0	0	10	0.714286	14	121	1X	220	220	0.611111	3.17181	4.08507	0	1	1	60	60	6	1	2.16469	0.975207	0.979798	0	0	0	0	4787	3844	99	49	12.5038	12.6832	72	1	54	6.04318	67	51	3.20771	48	snp	GT:AD:AO:DP:GQ:QA:QR:RO	1/1/1/1	0,40	40	40	10	1622	0	0	0/0	61,0	0	61	99	0	2395	61	0/0	38,0	0	38	99	0	1449	38	1/1	0,31	31	31	53	1210	0	0	1/1	0,25	25	25	35	966	0	0	1/1	0,25	25	25	35	989	0	0	0	0	0	0	0	unambiguous	0	1/1	FALSE	FALSE	FALSE	0	0
chr02	37978270	NA	A	C	4783.64	NA	0	0	10	0.714286	14	135	1X	232	232	0.695876	3.79846	4.82359	0	1	1	60	59.9691	6	1	6.67517	0.962963	0.917526	0	0	0	0	5403	3890	97	69	3.15506	3.56996	66	1	70	3.41242	65	43	5.71904	54	snp	GT:AD:AO:DP:GQ:QA:QR:RO	1/1/1/1	0,49	49	49	29	1967	0	0	0/0	60,0	0	60	99	0	2402	60	0/0	37,0	0	37	99	0	1488	37	1/1	0,31	31	31	61	1234	0	0	1/1	0,28	28	28	52	1130	0	0	1/1	0,27	27	27	49	1072	0	0	0.0309000000000026	0	0	0	0	unambiguous	0	1/1	FALSE	FALSE	FALSE	0	0
chr02	37978334	NA	A	C	4585.84	NA	0	0	10	0.714286	14	133	1X	240	240	0.621495	3.02663	4.00471	0	1	1	60	60	6	1	2.50692	0.947368	0.925234	0	0	0	0	5207	4152	107	64	3.41847	6.44001	69	1	60	5.76954	73	57	4.00471	50	snp	GT:AD:AO:DP:GQ:QA:QR:RO	1/1/1/1	0,43	43	43	11	1702	0	0	0/0	63,0	0	63	99	0	2460	63	0/0	44,0	0	44	99	0	1692	44	1/1	0,28	28	28	42	1081	0	0	1/1	0,31	31	31	51	1248	0	0	1/1	0,31	31	31	51	1176	0	0	0	0	0	0	0	unambiguous	0	1/1	FALSE	FALSE	FALSE	0	0
chr02	37978572	NA	A	G	4459.16	NA	0	0	10	0.714286	14	131	1X	252	252	0.972093	3.4247	4.46393	1	1	1	60	60	6	1	2.94695	0.984733	0.884298	0	0	0	0	5133	4779	121	57	7.8008	3.88966	74	1	62	3.82253	69	60	3.02825	61	snp	GT:AD:AO:DP:GQ:QA:QR:RO	1/1/1/1	0,36	36	36	0	1440	0	0	0/0	78,1	1	79	99	41	3101	78	0/0	43,0	0	43	99	0	1678	43	1/1	0,37	37	37	82	1443	0	0	1/1	0,29	29	29	58	1134	0	0	1/1	0,28	28	28	55	1075	0	0	0	0	0	0	0	unambiguous	0	1/1	FALSE	FALSE	FALSE	0	0.012658227848101266
chr02	37978736	NA	A	G	5488.97	NA	0.52	3.27088	12	0.857143	14	161	1X	197	197	0	3.67118	3.25157	0	1	1	60	60	6	1	11.2071	0.931677	0.888889	0	0	0	0	6393	1447	36	85	4.10278	3.25157	76	1	75	4.64228	86	16	3.9754	20	snp	GT:AD:AO:DP:GQ:QA:QR:RO	1/1/1/1	0,41	41	41	49	1647	0	0	0/1	16,24	24	40	99	952	643	16	0/1	20,15	15	35	99	584	804	20	1/1	0,32	32	32	94	1260	0	0	1/1	0,22	22	22	64	855	0	0	1/1	0,27	27	27	79	1095	0	0	0	0	0	0	0	ambiguous	0	1/1	FALSE	FALSE	FALSE	0.42857142857142855	0.6
chr02	37979057	NA	T	A	2658.89	NA	0	0	10	0.714286	14	81	1X	170	170	0.523404	6.2541	15.9171	1	1	1	60	60	6	1	3.33265	0.962963	0.853933	0	0	0	0	3130	3378	89	50	12.6881	15.9171	31	1	38	3.68051	43	42	3.62026	47	snp	GT:AD:AO:DP:GQ:QA:QR:RO	1/1/1/1	0,25	25	25	0	982	0	0	0/0	47,0	0	47	99	0	1785	47	0/0	42,1	1	43	99	41	1593	42	1/1	0,21	21	21	34	817	0	0	1/1	0,15	15	15	16	556	0	0	1/1	0,19	19	19	28	734	0	0	0	0	0	0	0	unambiguous	0	1/1	FALSE	FALSE	FALSE	0.023255813953488372	0
chr02	37979172	NA	A	C	2589.1	NA	0	0	10	0.714286	14	77	1X	162	162	0.489362	3.0385	3.64897	1	1	1	60.1429	60	6	1	2.37441	0.987013	0.964706	0	0	0	0	3051	3324	85	27	17.9286	12.2327	50	1	48	13.1908	29	50	8.75832	35	snp	GT:AD:AO:DP:GQ:QA:QR:RO	1/1/1/1	0,22	22	22	0	880	0	0	0/0	47,0	0	47	99	0	1858	47	0/0	38,1	1	39	99	32	1466	38	1/1	0,18	18	18	26	711	0	0	1/1	0,20	20	20	32	776	0	0	1/1	0,16	16	16	20	652	0	0	0.142899999999997	0	0	0	0	unambiguous	0	1/1	FALSE	FALSE	FALSE	0.02564102564102564	0
chr02	37979762	NA	T	C	5450.85	NA	0	0	10	0.714286	14	153	1X	265	265	0.683036	9.26925	4.25114	0	1	1	60.0654	60	6	1	7.52596	0.973856	0.928571	0	0	0	0	6162	4410	112	77	3.02449	9.29206	76	1	75	3.13803	78	53	3.70827	59	snp	GT:AD:AO:DP:GQ:QA:QR:RO	1/1/1/1	0,57	57	57	33	2297	0	0	0/0	74,0	0	74	99	0	2916	74	0/0	38,0	0	38	99	0	1494	38	1/1	0,32	32	32	58	1286	0	0	1/1	0,28	28	28	46	1120	0	0	1/1	0,36	36	36	70	1459	0	0	0.0653999999999968	0	0	0	0	unambiguous	0	1/1	FALSE	FALSE	FALSE	0	0
chr02	37980060	NA	G	A	4647.53	NA	0	0	10	0.714286	14	134	1X	239	239	0.638095	8.26073	4.02365	0	1	1	60	60	6	1	4.55118	0.947761	0.933333	0	0	0	0	5277	4082	105	64	3.59368	3.03098	70	1	74	6.18648	60	46	6.50534	59	snp	GT:AD:AO:DP:GQ:QA:QR:RO	1/1/1/1	0,51	51	51	23	2025	0	0	0/0	63,0	0	63	99	0	2469	63	0/0	42,0	0	42	99	0	1613	42	1/1	0,34	34	34	62	1311	0	0	1/1	0,20	20	20	20	774	0	0	1/1	0,29	29	29	47	1167	0	0	0	0	0	0	0	unambiguous	0	1/1	FALSE	FALSE	FALSE	0	0
chr02	37980354	NA	A	G	5743.06	NA	0.486726	3.18325	12	0.857143	14	174	1X	232	232	0	9.05049	3.60933	0	1	1	60.0575	60	6	1	1.11651	0.988506	0.896552	0	0	0	0	6846	2207	58	91	3.809	12.5947	83	1	89	3.20998	85	28	3.16006	30	snp	GT:AD:AO:DP:GQ:QA:QR:RO	1/1/1/1	0,33	33	33	6	1333	0	0	0/1	30,34	34	64	99	1309	1157	30	0/1	28,21	21	49	99	838	1050	28	1/1	0,29	29	29	52	1148	0	0	1/1	0,27	27	27	46	1031	0	0	1/1	0,30	30	30	55	1187	0	0	0.0574999999999974	0	0	0	0	ambiguous	0	1/1	FALSE	FALSE	FALSE	0.42857142857142855	0.53125
chr02	37980619	NA	C	A	5534.14	NA	0.457944	4.65412	12	0.857143	14	169	1X	227	227	0	3.02315	3.16006	0	1	1	60	60	6	1	2.11987	0.95858	0.913793	0	0	0	0	6593	2322	58	79	4.56502	8.40154	90	1	79	4.56502	90	29	3.0103	29	snp	GT:AD:AO:DP:GQ:QA:QR:RO	1/1/1/1	0,38	38	38	10	1455	0	0	0/1	28,29	29	57	99	1146	1148	28	0/1	30,20	20	50	99	775	1174	30	1/1	0,32	32	32	59	1282	0	0	1/1	0,21	21	21	25	806	0	0	1/1	0,29	29	29	50	1129	0	0	0	0	0	0	0	ambiguous	0	1/1	FALSE	FALSE	FALSE	0.4	0.5087719298245614
chr02	37980927	NA	G	A	4103.99	NA	0	0	10	0.714286	14	117	1X	224	224	0.546729	11.1951	3.51765	1	1	1	60	60	6	1	2.05567	1	0.943925	0	0	0	0	4698	4106	107	58	3.02886	4.65412	59	1	70	12.8283	47	58	4.65412	49	snp	GT:AD:AO:DP:GQ:QA:QR:RO	1/1/1/1	0,33	33	33	1	1332	0	0	0/0	68,0	0	68	99	0	2665	68	0/0	39,0	0	39	99	0	1441	39	1/1	0,28	28	28	60	1117	0	0	1/1	0,20	20	20	36	785	0	0	1/1	0,36	36	36	84	1464	0	0	0	0	0	0	0	unambiguous	0	1/1	FALSE	FALSE	FALSE	0	0
chr02	37982416	NA	A	G	1249.17	NA	0.544304	4.35716	2	0.142857	14	43	1X	241	241	0.975309	17.6046	4.107	0	1	1	60	60	6	1	15.3281	0.953488	0.964646	0	0	0	0	1715	7800	198	25	5.48477	9.32731	18	1	19	4.27278	24	101	3.18577	97	snp	GT:AD:AO:DP:GQ:QA:QR:RO	0/0/0/0	54,0	0	54	67	0	2125	54	0/1	22,29	29	51	99	1154	877	22	0/1	14,14	14	28	99	561	562	14	0/0	45,0	0	45	99	0	1773	45	0/0	27,0	0	27	80	0	1038	27	0/0	36,0	0	36	99	0	1425	36	0	0	0	0	0	ambiguous	0	0/0	FALSE	FALSE	FALSE	0.5	0.5686274509803921
chr02	37982767	NA	A	G	939.59	NA	0.454545	4.39215	2	0.142857	14	35	1X	205	205	1.20312	3.07234	4.84966	0	1	1	60	59.9353	6	1	12.6833	0.971429	0.958824	0	0	0	0	1354	6621	170	21	6.05036	4.28764	14	1	11	13.4954	24	85	3.0103	85	snp	GT:AD:AO:DP:GQ:QA:QR:RO	0/0/0/0	42,0	0	42	55	0	1643	42	0/1	26,24	24	50	99	912	986	26	0/1	16,11	11	27	99	442	630	16	0/0	40,0	0	40	99	0	1553	40	0/0	23,0	0	23	72	0	904	23	0/0	23,0	0	23	72	0	905	23	0.064700000000002	0	0	0	0	ambiguous	0	0/0	FALSE	FALSE	FALSE	0.4074074074074074	0.48
chr02	37984160	NA	A	C	5121.02	NA	0.479592	3.36483	12	0.857143	14	157	1X	208	208	0	4.68386	15.3153	1	1	1	60.0637	60	6	1	1.83966	0.961783	0.862745	0	0	0	0	6085	1940	51	70	7.00747	6.45911	87	1	79	3.02413	78	22	5.09662	29	snp	GT:AD:AO:DP:GQ:QA:QR:RO	1/1/1/1	0,18	18	18	1	715	0	0	0/1	34,31	31	65	99	1177	1283	34	0/1	17,16	16	33	99	627	657	17	1/1	0,30	30	30	92	1172	0	0	1/1	0,34	34	34	99	1314	0	0	1/1	0,28	28	28	86	1080	0	0	0.0636999999999972	0	0	0	0	ambiguous	0	1/1	FALSE	FALSE	FALSE	0.48484848484848486	0.47692307692307695
chr02	37984359	NA	A	T	5037.36	NA	0.542169	4.29225	12	0.857143	14	149	1X	187	187	0	9.43728	17.6392	0	1	1	60.0671	60	6	1	5.03676	0.939597	0.894737	0	0	0	0	5952	1496	38	60	15.2667	3.0103	89	1	61	13.6345	88	22	5.06748	16	snp	GT:AD:AO:DP:GQ:QA:QR:RO	1/1/1/1	0,26	26	26	22	1046	0	0	0/1	22,31	31	53	99	1246	861	22	0/1	16,14	14	30	99	565	635	16	1/1	0,25	25	25	65	1017	0	0	1/1	0,27	27	27	71	1063	0	0	1/1	0,26	26	26	68	1015	0	0	0.0671000000000035	0	0	0	0	ambiguous	0	1/1	FALSE	FALSE	FALSE	0.4666666666666667	0.5849056603773585
chr02	37984495	NA	T	A	1344.65	NA	0.495146	3.03138	2	0.142857	14	51	1X	206	206	2	4.07475	4.42035	1	1	1.5	60	60	6	1	2.38837	0.882353	0.993506	0	0	0	0	1908	5939	154	25	3.05288	5.04077	26	1	30	6.45911	21	81	3.91273	73	snp	GT:AD:AO:DP:GQ:QA:QR:RO	0/0/0/0	17,0	0	17	0	0	644	17	0/1	27,30	30	58	99	1120	1006	27	0/1	24,21	21	45	99	788	916	24	0/0	34,0	0	34	99	0	1325	34	0/0	24,0	0	24	73	0	972	24	0/0	28,0	0	28	85	0	1076	28	0	0	0	0	0	ambiguous	0	0/0	FALSE	FALSE	FALSE	0.4666666666666667	0.5172413793103449
chr02	37987934	NA	A	C	4885.83	NA	0.453608	4.82359	12	0.857143	14	148	1X	201	201	0	7.76406	7.96781	1	1	1	60	60	6	1	1.41991	0.959459	0.886792	0	0	0	0	5850	2091	53	65	7.76406	4.03458	83	1	88	14.5132	60	28	3.37904	25	snp	GT:AD:AO:DP:GQ:QA:QR:RO	1/1/1/1	0,25	25	25	1	990	0	0	0/1	33,26	26	59	99	995	1279	33	0/1	20,18	18	38	99	725	812	20	1/1	0,26	26	26	74	1041	0	0	1/1	0,26	26	26	74	1050	0	0	1/1	0,27	27	27	77	1049	0	0	0	0	0	0	0	ambiguous	0	1/1	FALSE	FALSE	FALSE	0.47368421052631576	0.4406779661016949
chr02	37988475	NA	C	T	1272.58	NA	0.469388	3.80798	2	0.142857	14	46	1X	211	211	1.73451	3.76559	3.33931	0	1	1	60	60	6	1	5.77435	0.934783	0.969697	0	0	0	0	1801	6482	165	23	3.0103	6.81367	23	1	24	3.19912	22	83	3.02346	82	snp	GT:AD:AO:DP:GQ:QA:QR:RO	0/0/0/0	35,0	0	35	25	0	1380	35	0/1	28,25	25	53	99	1009	1136	28	0/1	24,21	21	45	99	792	914	24	0/0	24,0	0	24	54	0	906	24	0/0	22,0	0	22	48	0	877	22	0/0	32,0	0	32	78	0	1269	32	0	0	0	0	0	ambiguous	0	0/0	FALSE	FALSE	FALSE	0.4666666666666667	0.4716981132075472
chr02	37988506	NA	C	T	1312.37	NA	0.489362	3.1027	2	0.142857	14	46	1X	209	209	1.63478	6.03148	3.02362	0	1	1	60	59.9141	6	1	5.88801	0.913043	0.969325	0	0	0	0	1836	6376	163	24	3.19912	15.8127	22	1	25	3.76559	21	85	3.66307	78	snp	GT:AD:AO:DP:GQ:QA:QR:RO	0/0/0/0	36,0	0	36	26	0	1378	36	0/1	30,25	25	55	99	987	1209	30	0/1	18,21	21	39	99	849	697	18	0/0	28,0	0	28	65	0	1111	28	0/0	24,0	0	24	53	0	932	24	0/0	27,0	0	27	62	0	1049	27	0.0859000000000023	0	0	0	0	ambiguous	0	0/0	FALSE	FALSE	FALSE	0.5384615384615384	0.45454545454545453
chr02	37989350	NA	G	A	1601.59	NA	0.574257	7.84774	2	0.142857	14	58	1X	246	246	1.3931	3.60933	3.74952	0	1	1	60.1724	60	6	1	7.51295	0.896552	0.952128	0	0	0	0	2197	7310	188	25	5.40641	3.42611	33	1	30	3.16006	28	97	3.42611	91	snp	GT:AD:AO:DP:GQ:QA:QR:RO	0/0/0/0	51,0	0	51	33	0	2002	51	0/1	22,32	32	54	99	1201	843	22	0/1	21,26	26	47	99	996	794	21	0/0	31,0	0	31	62	0	1215	31	0/0	35,0	0	35	74	0	1357	35	0/0	28,0	0	28	53	0	1099	28	0.172400000000003	0	0	0	0	ambiguous	0	0/0	FALSE	FALSE	FALSE	0.5531914893617021	0.5925925925925926
chr02	37990090	NA	A	T	5761.61	NA	0.485437	3.20004	12	0.857143	14	174	1X	227	227	0	4.2582700000000004	17.8009	0	1	1	56.8391	60	6	1	6.02066	0.971264	0.886792	0	0	0	0	6862	2006	53	84	3.45957	6.32897	90	1	72	14.2421	102	21	7.96781	32	snp	GT:AD:AO:DP:GQ:QA:QR:RO	1/1/1/1	0,43	43	43	26	1644	0	0	0/1	30,33	33	63	99	1336	1127	30	0/1	23,17	17	40	99	683	879	23	1/1	0,20	20	20	33	780	0	0	1/1	0,29	29	29	60	1153	0	0	1/1	0,32	32	32	69	1266	0	0	3.1609	0	0	0	0	ambiguous	0	1/1	FALSE	FALSE	FALSE	0.425	0.5238095238095238
chr02	37990214	NA	A	T	1356.94	NA	0.49	3.09716	2	0.142857	14	49	1X	229	229	1.55039	4.11819	3.05855	0	1	1	60	59.8333	6	1	8.45227	0.877551	0.933333	0	0	0	0	1903	7109	180	23	3.40914	3.78238	26	1	26	3.40914	23	83	5.37479	97	snp	GT:AD:AO:DP:GQ:QA:QR:RO	0/0/0/0	44,0	0	44	37	0	1754	44	0/1	35,26	26	61	99	1044	1381	35	0/1	16,23	23	39	99	859	631	16	0/0	27,0	0	27	63	0	1073	27	0/0	27,0	0	27	63	0	1045	27	0/0	31,0	0	31	75	0	1225	31	0.166699999999999	0	0	0	0	ambiguous	0	0/0	FALSE	FALSE	FALSE	0.5897435897435898	0.4262295081967213
chr02	37990505	NA	T	A	3980.32	NA	0.516484	3.22506	12	0.857143	14	123	1X	167	167	0	8.11238	3.0103	0	1	1	57.3496	60	6	1	0.917033	0.99187	0.840909	0	0	0	0	4831	1725	44	51	10.7958	10.1169	72	1	57	4.44029	66	24	3.79993	20	snp	GT:AD:AO:DP:GQ:QA:QR:RO	1/1/1/1	0,28	28	28	6	1102	0	0	0/1	27,33	33	60	99	1331	1064	27	0/1	17,14	14	31	99	540	661	17	1/1	0,15	15	15	16	570	0	0	1/1	0,16	16	16	19	612	0	0	1/1	0,17	17	17	22	676	0	0	2.6504	0	0	0	0	ambiguous	0	1/1	FALSE	FALSE	FALSE	0.45161290322580644	0.55
chr02	37990905	NA	T	A	1564.1	NA	0.518182	3.32615	2	0.142857	14	57	1X	300	300	1.15789	11.5819	3.04619	0	1	1	60	59.7603	6	1	16.0692	0.929825	0.946281	0	0	0	0	2180	9535	242	34	7.61992	15.9674	23	1	35	9.44853	22	108	9.07607	134	snp	GT:AD:AO:DP:GQ:QA:QR:RO	0/0/0/0	63,0	0	64	70	0	2520	63	0/1	33,31	31	64	99	1218	1329	33	0/1	20,26	26	46	99	962	742	20	0/0	50,0	0	50	99	0	1986	50	0/0	41,0	0	41	99	0	1576	41	0/0	35,0	0	35	96	0	1382	35	0.239699999999999	0	0	0	0	ambiguous	0	0/0	FALSE	FALSE	FALSE	0.5652173913043478	0.484375
chr02	37991163	NA	T	G	1633.43	NA	0.53211	3.98647	2	0.142857	14	58	1X	232	232	1.77236	10.3484	9.05049	0	1	1	60	60	6	1	4.28101	0.948276	0.95977	0	0	0	0	2273	6709	174	27	3.60933	3.06022	31	1	29	3.0103	29	96	7.05373	78	snp	GT:AD:AO:DP:GQ:QA:QR:RO	0/0/0/0	44,0	0	44	19	0	1719	44	0/1	32,31	31	63	99	1239	1262	32	0/1	19,27	27	46	99	1034	740	19	0/0	35,0	0	35	69	0	1314	35	0/0	23,0	0	23	33	0	862	23	0/0	21,0	0	21	27	0	812	21	0	0	0	0	0	ambiguous	0	0/0	FALSE	FALSE	FALSE	0.5869565217391305	0.49206349206349204
chr02	37991333	NA	C	G	1520.03	NA	0.509615	3.09382	2	0.142857	14	53	1X	221	221	1.77778	7.96781	3.21711	0	1	1	58.5283	59.2083	6	1	3.52547	0.886792	0.958333	0	0	0	0	2136	6559	168	21	7.96781	4.30284	32	1	19	12.2288	34	85	3.062	83	snp	GT:AD:AO:DP:GQ:QA:QR:RO	0/0/0/0	41,0	0	41	22	0	1613	41	0/1	31,37	37	68	99	1484	1223	31	0/1	20,16	16	36	99	652	743	20	0/0	38,0	0	38	85	0	1502	38	0/0	23,0	0	23	40	0	895	23	0/0	15,0	0	15	15	0	583	15	0.68	0	0	0	0	ambiguous	0	0/0	FALSE	FALSE	FALSE	0.4444444444444444	0.5441176470588235
chr02	37991354	NA	G	A	1666.56	NA	0.522523	3.49937	2	0.142857	14	58	1X	226	226	1.93043	4.35811	7.19814	0	1	1	58.2414	59	6	1	0.804995	0.844828	0.958333	0	0	0	0	2321	6615	168	29	3.0103	7.19814	29	1	23	8.40154	35	86	3.21711	82	snp	GT:AD:AO:DP:GQ:QA:QR:RO	0/0/0/0	35,0	0	35	8	0	1370	35	0/1	31,41	41	72	99	1624	1206	31	0/1	22,17	17	39	99	697	865	22	0/0	42,0	0	42	90	0	1658	42	0/0	24,0	0	24	36	0	958	24	0/0	14,0	0	14	6	0	558	14	0.758600000000001	0	0	0	0	ambiguous	0	0/0	FALSE	FALSE	FALSE	0.4358974358974359	0.5694444444444444
chr02	37992144	NA	G	A	1168.4	NA	0.506173	3.03711	2	0.142857	14	41	1X	236	236	1.04516	5.60547	6.22853	0	1	1	60	59.4462	6	1	14.2061	0.95122	0.882051	0	0	0	0	1613	7651	195	22	3.48696	7.92117	19	1	21	3.06326	20	96	3.11052	99	snp	GT:AD:AO:DP:GQ:QA:QR:RO	0/0/0/0	56,0	0	56	71	0	2211	56	0/1	24,26	26	50	99	1032	931	24	0/1	16,15	15	31	99	581	587	16	0/0	33,0	0	33	99	0	1277	33	0/0	20,0	0	20	62	0	797	20	0/0	46,0	0	46	99	0	1848	46	0.553800000000003	0	0	0	0	ambiguous	0	0/0	FALSE	FALSE	FALSE	0.4838709677419355	0.52
chr02	37992188	NA	A	G	1257.96	NA	0.541176	4.26209	2	0.142857	14	46	1X	218	218	1.2782	7.73089	6.24226	0	1	1	59.5217	59.8023	6	1	6.71177	0.978261	0.94186	0	0	0	0	1745	6438	172	20	4.70971	3.0103	26	1	22	3.19912	24	92	4.82828	80	snp	GT:AD:AO:DP:GQ:QA:QR:RO	0/0/0/0	47,0	0	47	43	0	1729	47	0/1	21,30	30	51	99	1140	738	21	0/1	18,16	16	34	99	605	643	18	0/0	25,0	0	25	59	0	991	25	0/0	15,0	0	15	29	0	590	15	0/0	46,0	0	46	99	0	1747	46	0.2806	0	0	0	0	ambiguous	0	0/0	FALSE	FALSE	FALSE	0.47058823529411764	0.5882352941176471
chr02	37992329	NA	T	A	1116.93	NA	0.519481	3.26411	2	0.142857	14	40	1X	199	199	1.2623	3.0103	3.13321	0	1	1	56.1	56.3836	6	1	8.54812	0.95	0.930818	0	0	0	0	1554	6180	159	17	4.96463	3.13321	23	1	19	3.22745	21	90	9.03306	69	snp	GT:AD:AO:DP:GQ:QA:QR:RO	0/0/0/0	38,0	0	38	37	0	1475	38	0/1	22,25	25	47	99	947	866	22	0/1	15,15	15	30	99	607	607	15	0/0	25,0	0	25	65	0	967	25	0/0	20,0	0	20	50	0	766	20	0/0	39,0	0	39	99	0	1499	39	0.2836	0	0	0	0	ambiguous	0	0/0	FALSE	FALSE	FALSE	0.5	0.5319148936170213
chr02	37992368	NA	T	A	1205.46	NA	0.5	3.0103	2	0.142857	14	43	1X	214	214	1.34375	3.46479	4.03889	0	1	1	58.5814	58.4971	6	1	9.52659	0.883721	0.935673	0	0	0	0	1685	6472	171	18	5.48477	3.32777	25	1	18	5.48477	25	91	4.54684	80	snp	GT:AD:AO:DP:GQ:QA:QR:RO	0/0/0/0	42,0	0	42	41	0	1566	42	0/1	25,24	24	49	99	926	936	25	0/1	18,19	19	37	99	759	713	18	0/0	29,0	0	29	76	0	1100	29	0/0	25,0	0	25	64	0	964	25	0/0	32,0	0	32	85	0	1193	32	0.0842999999999989	0	0	0	0	ambiguous	0	0/0	FALSE	FALSE	FALSE	0.5135135135135135	0.4897959183673469
chr02	37992382	NA	A	G	5321.2	NA	0.45977	4.23331	12	0.857143	14	160	1X	207	207	0	12.1848	3.0103	0	1	1.16667	58.9688	60	6	1	6.49003	0.95	0.826087	0	0	0	0	6280	1784	46	79	3.06459	3.19912	81	1	74	4.96463	86	27	6.03148	19	snp	GT:AD:AO:DP:GQ:QA:QR:RO	1/1/1/1	0,39	39	39	28	1586	0	0	0/1	25,23	23	48	99	895	954	25	0/1	21,17	17	39	99	684	830	21	1/1	0,27	27	27	61	1016	0	0	1/1	0,22	22	22	46	874	0	0	1/1	0,32	32	32	76	1225	0	0	1.0312	0	0	0	0	ambiguous	0	1/1	FALSE	FALSE	FALSE	0.4358974358974359	0.4791666666666667
chr02	37992398	NA	C	G	4054.37	NA	0	0	10	0.714286	14	118	1X	215	215	0.608247	7.72129	4.10723	0	1	1	59.4237	60	6	1	2.58258	0.966102	0.835052	0	0	0	0	4617	3849	97	58	3.08391	3.56996	60	1	57	3.30474	61	51	3.56996	46	snp	GT:AD:AO:DP:GQ:QA:QR:RO	1/1/1/1	0,41	41	41	12	1643	0	0	0/0	52,0	0	52	99	0	2067	52	0/0	45,0	0	45	99	0	1782	45	1/1	0,27	27	27	42	1049	0	0	1/1	0,21	21	21	24	830	0	0	1/1	0,29	29	29	48	1095	0	0	0.576300000000003	0	0	0	0	unambiguous	0	1/1	FALSE	FALSE	FALSE	0	0
chr02	37992676	NA	G	A	4228.64	NA	0.488095	3.1137	12	0.857143	14	129	1X	172	172	0	7.87507	3.46479	1	1	1	59.876	60	6	1	0.169208	0.930233	0.883721	0	0	0	0	5062	1603	43	66	3.1618	4.27278	63	1	50	17.167	79	18	5.48477	25	snp	GT:AD:AO:DP:GQ:QA:QR:RO	1/1/1/1	0,21	21	21	3	830	0	0	0/1	24,25	25	49	99	1000	865	24	0/1	19,16	16	35	99	601	738	19	1/1	0,31	31	31	96	1220	0	0	1/1	0,15	15	15	47	598	0	0	1/1	0,21	21	21	66	813	0	0	0.124000000000002	0	0	0	0	ambiguous	0	1/1	FALSE	FALSE	FALSE	0.45714285714285713	0.5102040816326531
chr02	37993684	NA	T	G	3326.36	NA	0	0	10	0.714286	14	97	1X	176	176	0.613924	11.0918	3.69747	0	1	1	59.9691	60	6	1	3.81123	0.958763	0.924051	0	0	0	0	3798	3089	79	42	6.79359	4.35716	55	1	52	4.10723	45	36	4.35716	43	snp	GT:AD:AO:DP:GQ:QA:QR:RO	1/1/1/1	0,39	39	39	17	1555	0	0	0/0	41,0	0	41	99	0	1614	41	0/0	38,0	0	38	99	0	1475	38	1/1	0,19	19	19	25	757	0	0	1/1	0,19	19	19	25	733	0	0	1/1	0,20	20	20	28	753	0	0	0.0309000000000026	0	0	0	0	unambiguous	0	1/1	FALSE	FALSE	FALSE	0	0
chr02	37993741	NA	A	G	4479.01	NA	0.488636	3.109	12	0.857143	14	137	1X	182	182	0	3.78696	3.79993	0	1	1.16667	59.9781	60	6	1	3.86128	0.948905	0.909091	0	0	0	0	5349	1733	44	77	7.591	3.20771	60	1	80	11.395	57	21	3.20771	23	snp	GT:AD:AO:DP:GQ:QA:QR:RO	1/1/1/1	0,34	34	34	17	1355	0	0	0/1	28,20	20	48	99	799	1093	28	0/1	16,23	23	40	99	871	640	16	1/1	0,24	24	24	47	921	0	0	1/1	0,19	19	19	32	738	0	0	1/1	0,17	17	17	26	665	0	0	0.0219000000000023	0	0	0	0	ambiguous	0	1/1	FALSE	FALSE	FALSE	0.575	0.4166666666666667
chr02	37993990	NA	T	C	3169.69	NA	0	0	10	0.714286	14	94	1X	207	207	0.415929	3.37991	6.2579	1	1	1	60	60	6	1	3.63907	0.957447	0.902655	0	0	0	0	3684	4351	113	52	5.32038	4.56684	42	1	45	3.37991	49	65	8.56389	48	snp	GT:AD:AO:DP:GQ:QA:QR:RO	1/1/1/1	0,35	35	35	0	1369	0	0	0/0	56,0	0	56	99	0	2169	56	0/0	57,0	0	57	99	0	2182	57	1/1	0,21	21	21	22	817	0	0	1/1	0,19	19	19	16	742	0	0	1/1	0,19	19	19	16	756	0	0	0	0	0	0	0	unambiguous	0	1/1	FALSE	FALSE	FALSE	0	0
chr02	37994066	NA	C	T	2071.08	NA	0	0	10	0.714286	14	63	1X	168	168	0.3	3.04477	3.19643	2	1	1	59.9683	60	6	1	0.148725	0.984127	0.942857	0	0	0	0	2470	4111	105	41	15.4532	8.98702	22	1	22	15.4532	41	57	4.68544	48	snp	GT:AD:AO:DP:GQ:QA:QR:RO	1/1/1/1	0,15	15	15	0	611	0	0	0/0	59,0	0	59	99	0	2313	59	0/0	46,0	0	46	99	0	1798	46	1/1	0,20	20	20	45	770	0	0	1/1	0,17	17	17	36	660	0	0	1/1	0,11	11	11	2	429	0	0	0.0317000000000007	0	0	0	0	unambiguous	0	1/1	FALSE	FALSE	FALSE	0	0
chr02	37994143	NA	A	G	845.2	NA	0.9	16.9077	5	0.357143	14	27	1X	158	158	0.430769	5.02092	5.01601	1	1	1	60	60	6	1	2.58015	0.962963	0.908397	0	0	0	0	1061	5172	131	11	5.02092	5.81167	16	1	12	3.73412	15	69	3.82253	62	snp	GT:AD:AO:DP:GQ:QA:QR:RO	1/1/1/1	0,18	18	18	0	706	0	0	0/0	69,0	0	69	99	0	2750	69	0/0	52,0	0	52	99	0	2039	52	0/0	4,0	0	4	46	0	146	4	0/1	1,9	9	10	44	355	41	1	0/0	5,0	0	5	49	0	196	5	0	0	5	4	1	unambiguous	1	1/1	TRUE	TRUE	TRUE	0	0
chr02	37994188	NA	A	G	2551.27	NA	0.482456	3.31507	8	0.8	10	83	1X	142	142	0	7.43173	11.2913	1	1	1	59.9157	60	4	1	2.30871	0.927711	0.881356	0	0	0	0	3305	2366	59	49	8.89682	3.34154	34	1	44	3.66436	39	32	3.93042	27	snp	GT:AD:AO:DP:GQ:QA:QR:RO	1/1/1/1	0,16	16	16	0	644	0	0	0/1	33,33	33	66	99	1313	1324	33	0/1	26,22	22	48	99	869	1042	26	NA	NA	NA	NA	NA	NA	NA	NA	1/1	0,12	12	12	18	479	0	0	NA	NA	NA	NA	NA	NA	NA	NA	0.0842999999999989	0	NA	NA	0	ambiguous	NA	1/1	NA	NA	FALSE	0.4583333333333333	0.5
chr02	37996910	NA	C	T	3655.32	NA	0	0	10	0.714286	14	107	1X	210	210	0.519417	3.51765	9.10307	1	1	1	60	60	6	1	3.36743	0.962617	0.941748	0	0	0	0	4187	4091	103	46	7.57648	4.04333	61	1	60	6.44001	47	52	3.03138	51	snp	GT:AD:AO:DP:GQ:QA:QR:RO	1/1/1/1	0,29	29	29	0	1135	0	0	0/0	66,0	0	66	99	0	2600	66	0/0	37,0	0	37	99	0	1491	37	1/1	0,37	37	37	85	1423	0	0	1/1	0,16	16	16	22	652	0	0	1/1	0,25	25	25	49	977	0	0	0	0	0	0	0	unambiguous	0	1/1	FALSE	FALSE	FALSE	0	0
chr02	37997034	NA	C	T	4066.9	NA	0	0	10	0.714286	14	116	1X	212	212	0.604167	4.20835	7.44372	1	1	1	59.8793	60	6	1	1.43254	0.982759	0.927083	0	0	0	0	4626	3713	96	69	12.0706	3.37221	47	1	59	3.08518	57	45	3.8246000000000002	51	snp	GT:AD:AO:DP:GQ:QA:QR:RO	1/1/1/1	0,27	27	27	1	1072	0	0	0/0	54,0	0	54	99	0	2119	54	0/0	42,0	0	42	99	0	1594	42	1/1	0,41	41	41	99	1643	0	0	1/1	0,17	17	17	35	685	0	0	1/1	0,31	31	31	78	1226	0	0	0.120699999999999	0	0	0	0	unambiguous	0	1/1	FALSE	FALSE	FALSE	0	0
chr02	37997305	NA	C	T	5815.89	NA	0.484536	3.21178	12	0.857143	14	173	1X	223	223	0	4.52908	3.18402	0	1	1	60	60	6	1	3.98554	0.942197	0.94	0	0	0	0	6851	1948	50	92	4.52908	9.26414	81	1	87	3.02285	86	27	3.70517	23	snp	GT:AD:AO:DP:GQ:QA:QR:RO	1/1/1/1	0,32	32	32	17	1296	0	0	0/1	31,28	28	59	99	1074	1207	31	0/1	19,19	19	38	99	743	741	19	1/1	0,38	38	38	92	1523	0	0	1/1	0,36	36	36	86	1413	0	0	1/1	0,20	20	20	38	802	0	0	0	0	0	0	0	ambiguous	0	1/1	FALSE	FALSE	FALSE	0.5	0.4745762711864407
chr02	37998707	NA	T	A	2626.23	NA	0	0	10	0.714286	14	73	1X	110	110	0.986486	3.75395	3.5385	0	1	1	59.4795	59.4595	6	1	2.31183	0.972603	0.891892	0	0	0	0	2960	1422	37	33	4.46786	7.76406	40	1	33	4.46786	40	22	5.88603	15	snp	GT:AD:AO:DP:GQ:QA:QR:RO	1/1/1/1	0,10	10	10	10	406	0	0	0/0	21,0	0	21	80	0	793	21	0/0	16,0	0	16	65	0	629	16	1/1	0,24	24	24	70	976	0	0	1/1	0,14	14	14	40	570	0	0	1/1	0,25	25	25	73	1008	0	0	0.0200000000000031	0	0	0	0	unambiguous	0	1/1	FALSE	FALSE	FALSE	0	0
chr02	37998714	NA	G	A	2621.8	NA	0	0	10	0.714286	14	74	1X	111	111	1	12.5178	3.06899	0	1	1	59.6081	59.4595	6	1	2.99255	0.972973	0.891892	0	0	0	0	2964	1408	37	34	4.06669	3.5385	40	1	34	4.06669	40	21	4.47751	16	snp	GT:AD:AO:DP:GQ:QA:QR:RO	1/1/1/1	0,12	12	12	13	465	0	0	0/0	20,0	0	20	76	0	758	20	0/0	17,0	0	17	67	0	650	17	1/1	0,24	24	24	70	976	0	0	1/1	0,14	14	14	40	551	0	0	1/1	0,24	24	24	70	972	0	0	0.148600000000002	0	0	0	0	unambiguous	0	1/1	FALSE	FALSE	FALSE	0	0
chr02	37999604	NA	A	T	1246.43	NA	0.432692	7.10269	2	0.142857	14	45	1X	219	219	1.8087	3.05855	3.20998	0	1	1	60	60	6	1	4.94915	0.844444	0.954023	0	0	0	0	1790	6838	174	18	6.91895	5.45633	27	1	24	3.44459	21	69	19.184	105	snp	GT:AD:AO:DP:GQ:QA:QR:RO	0/0/0/0	28,0	0	28	22	0	1080	28	0/1	28,24	24	52	99	962	1128	28	0/1	31,21	21	52	99	828	1161	31	0/0	28,0	0	28	71	0	1121	28	0/0	24,0	0	24	59	0	957	24	0/0	35,0	0	35	92	0	1391	35	0	0	0	0	0	ambiguous	0	0/0	FALSE	FALSE	FALSE	0.40384615384615385	0.46153846153846156
chr02	38003799	NA	C	T	1285.01	NA	0.534091	3.89863	2	0.2	10	47	1X	116	116	3.14286	5.27418	4.55236	1	1	1	60	59.8551	4	1	3.15666	0.914894	0.869565	0	0	0	0	1799	2620	69	23	3.0565	3.04177	24	1	24	3.0565	23	35	3.04177	34	snp	GT:AD:AO:DP:GQ:QA:QR:RO	0/0/0/0	21,0	0	21	14	0	811	21	0/1	22,27	27	49	99	1080	831	22	0/1	19,20	20	39	99	719	700	19	NA	NA	NA	NA	NA	NA	NA	NA	0/0	7,0	0	7	0	0	278	7	NA	NA	NA	NA	NA	NA	NA	NA	0.1449	0	NA	NA	0	ambiguous	NA	0/0	NA	NA	FALSE	0.5128205128205128	0.5510204081632653
chr02	38005161	NA	A	T	886.59	NA	0.479452	3.27802	2	0.142857	14	35	1X	192	192	1.22689	3.56868	5.34774	0	1	1	60	60	6	1	5.51083	0.942857	0.968153	0	0	0	0	1274	5935	157	19	3.56868	3.13478	16	1	21	6.05036	14	82	3.68802	75	snp	GT:AD:AO:DP:GQ:QA:QR:RO	0/0/0/0	21,0	0	21	24	0	794	21	0/1	23,19	19	42	99	697	862	23	0/1	15,16	16	31	99	577	528	15	0/0	34,0	0	34	99	0	1274	34	0/0	26,0	0	26	76	0	1012	26	0/0	38,0	0	38	99	0	1465	38	0	0	0	0	0	ambiguous	0	0/0	FALSE	FALSE	FALSE	0.5161290322580645	0.4523809523809524
chr02	38005473	NA	T	C	1219.48	NA	0.512195	3.11623	2	0.142857	14	42	1X	204	204	1.34426	4.87156	13.5192	0	1	1	60	60	6	1	6.55982	0.904762	0.944444	0	0	0	0	1688	6374	162	22	3.21711	9.49791	20	1	16	8.18047	26	79	3.22477	83	snp	GT:AD:AO:DP:GQ:QA:QR:RO	0/0/0/0	33,0	0	33	28	0	1295	33	0/1	23,26	26	49	99	1050	917	23	0/1	17,16	16	33	99	638	652	17	0/0	34,0	0	34	90	0	1329	34	0/0	28,0	0	28	72	0	1113	28	0/0	27,0	0	27	69	0	1068	27	0	0	0	0	0	ambiguous	0	0/0	FALSE	FALSE	FALSE	0.48484848484848486	0.5306122448979592
chr02	38006114	NA	A	C	6354.23	NA	0.474747	3.55865	12	0.857143	14	189	1X	241	241	0	3.1137	9.02361	0	1	1	60	60	6	1	7.15593	0.973545	0.961538	0	0	0	0	7465	2014	52	93	3.1137	3.67845	96	1	111	15.5221	78	26	3.0103	26	snp	GT:AD:AO:DP:GQ:QA:QR:RO	1/1/1/1	0,41	41	41	31	1643	0	0	0/1	36,29	29	65	99	1140	1400	36	0/1	16,18	18	34	99	668	614	16	1/1	0,34	34	34	82	1345	0	0	1/1	0,31	31	31	73	1240	0	0	1/1	0,36	36	36	88	1429	0	0	0	0	0	0	0	ambiguous	0	1/1	FALSE	FALSE	FALSE	0.5294117647058824	0.4461538461538462
chr02	38006285	NA	A	T	4896.46	NA	0	0	10	0.714286	14	139	1X	230	230	0.777778	4.90057	6.48466	0	1	1.25	60	60	6	1	5.78179	0.935252	0.911111	0	0	0	0	5534	3460	90	84	16.1485	3.10681	55	1	65	4.27569	74	37	9.18693	53	snp	GT:AD:AO:DP:GQ:QA:QR:RO	1/1/1/1	0,39	39	39	25	1523	0	0	0/0	53,0	0	53	99	0	2024	53	0/0	37,0	0	37	99	0	1436	37	1/1	0,33	33	34	76	1311	0	0	1/1	0,34	34	34	79	1373	0	0	1/1	0,33	33	33	76	1327	0	0	0	0	0	0	0	unambiguous	0	1/1	FALSE	FALSE	FALSE	0	0
chr02	38006376	NA	T	G	5210.42	NA	0	0	10	0.714286	14	149	1X	259	259	0.677273	3.37464	3.03022	0	1	1	60	60	6	1	2.02031	0.966443	0.844037	0	0	0	0	5886	4257	109	72	3.37464	10.2021	77	1	73	3.14146	76	53	3.1896	56	snp	GT:AD:AO:DP:GQ:QA:QR:RO	1/1/1/1	0,37	37	37	9	1477	0	0	0/0	57,0	0	58	99	0	2238	57	0/0	52,0	0	52	99	0	2019	52	1/1	0,37	37	37	74	1449	0	0	1/1	0,36	36	36	71	1423	0	0	1/1	0,39	39	39	80	1537	0	0	0	0	0	0	0	unambiguous	0	1/1	FALSE	FALSE	FALSE	0	0
chr02	38006851	NA	T	C	6875.32	NA	0.558559	6.31642	12	0.857143	14	203	1X	252	252	0	3.021	5.18177	0	1	1	59.9704	60	6	1	7.57671	0.955665	0.795918	0	0	0	0	8062	1900	49	106	3.87675	3.40914	97	1	103	3.10657	100	27	4.11819	22	snp	GT:AD:AO:DP:GQ:QA:QR:RO	1/1/1/1	0,34	34	34	33	1354	0	0	0/1	29,41	41	70	99	1629	1113	29	0/1	20,21	21	41	99	844	787	20	1/1	0,37	37	37	99	1418	0	0	1/1	0,31	31	31	84	1230	0	0	1/1	0,39	39	39	99	1587	0	0	0.0296000000000021	0	0	0	0	ambiguous	0	1/1	FALSE	FALSE	FALSE	0.5121951219512195	0.5857142857142857
chr02	38006901	NA	C	G	1788.45	NA	0.584906	9.64763	2	0.142857	14	62	1X	238	238	1.60606	3.57068	3.45446	0	1	1	60	59.9659	6	1	0.819401	0.919355	0.931818	0	0	0	0	2436	7002	176	30	3.15039	3.05965	32	1	31	3.0103	31	88	3.0103	88	snp	GT:AD:AO:DP:GQ:QA:QR:RO	0/0/0/0	37,0	0	37	5	0	1488	37	0/1	26,39	39	65	99	1542	1019	26	0/1	18,23	23	41	99	894	707	18	0/0	36,0	0	36	67	0	1446	36	0/0	30,0	0	30	49	0	1175	30	0/0	29,0	0	29	46	0	1167	29	0.0341000000000022	0	0	0	0	ambiguous	0	0/0	FALSE	FALSE	FALSE	0.5609756097560976	0.6
chr02	38006951	NA	T	C	6155.48	NA	0.54	4.40004	12	0.857143	14	183	1X	229	229	0	3.97144	9.80795	0	1	1	59.8852	60	6	1	7.05288	0.983607	0.913043	0	0	0	0	7243	1803	46	105	11.6606	3.76559	78	1	81	8.24319	102	24	3.19912	22	snp	GT:AD:AO:DP:GQ:QA:QR:RO	1/1/1/1	0,34	34	34	31	1349	0	0	0/1	29,30	30	59	99	1210	1151	29	0/1	17,24	24	41	99	942	652	17	1/1	0,32	32	32	84	1246	0	0	1/1	0,34	34	34	91	1323	0	0	1/1	0,29	29	29	75	1173	0	0	0.114800000000002	0	0	0	0	ambiguous	0	1/1	FALSE	FALSE	FALSE	0.5853658536585366	0.5084745762711864
chr02	38006974	NA	G	T	5808.78	NA	0.548387	4.90158	12	0.857143	14	174	1X	216	216	0	3.06022	3.83753	0	1	1	59.8793	60	6	1	8.17932	0.988506	0.904762	0	0	0	0	6830	1645	42	90	3.45957	3.21711	84	1	70	17.4369	104	19	3.83753	23	snp	GT:AD:AO:DP:GQ:QA:QR:RO	1/1/1/1	0,35	35	35	36	1374	0	0	0/1	26,29	29	55	99	1131	1022	26	0/1	16,22	22	38	99	863	623	16	1/1	0,28	28	28	76	1101	0	0	1/1	0,34	34	34	94	1299	0	0	1/1	0,26	26	26	70	1062	0	0	0.120699999999999	0	0	0	0	ambiguous	0	1/1	FALSE	FALSE	FALSE	0.5789473684210527	0.5272727272727272
chr02	38007042	NA	T	C	5892.42	NA	0.533981	4.04333	12	0.857143	14	176	1X	224	224	0	6.16881	3.0103	0	1	1	59.8523	60	6	1	3.61909	0.965909	0.916667	0	0	0	0	6956	1901	48	82	4.78696	3.19126	94	1	84	3.79993	92	21	4.6389	27	snp	GT:AD:AO:DP:GQ:QA:QR:RO	1/1/1/1	0,27	27	27	16	1080	0	0	0/1	31,31	31	62	99	1214	1208	31	0/1	17,24	24	41	99	900	693	17	1/1	0,33	33	33	81	1320	0	0	1/1	0,35	35	35	87	1406	0	0	1/1	0,26	26	26	60	1036	0	0	0.1477	0	0	0	0	ambiguous	0	1/1	FALSE	FALSE	FALSE	0.5853658536585366	0.5
chr02	38007113	NA	A	G	5771.06	NA	0.551402	5.46589	12	0.857143	14	175	1X	223	223	0	3.61831	4.6389	0	1	1	60.0514	60	6	1	3.53208	0.942857	0.854167	0	0	0	0	6828	1872	48	91	3.61831	3.0103	84	1	90	3.32051	85	25	3.19126	23	snp	GT:AD:AO:DP:GQ:QA:QR:RO	1/1/1/1	0,27	27	27	15	1067	0	0	0/1	29,35	35	64	99	1386	1137	29	0/1	19,24	24	43	99	913	735	19	1/1	0,30	30	30	72	1115	0	0	1/1	0,26	26	26	60	1025	0	0	1/1	0,33	33	33	81	1322	0	0	0.051400000000001	0	0	0	0	ambiguous	0	1/1	FALSE	FALSE	FALSE	0.5581395348837209	0.546875
chr02	38007342	NA	C	T	1018.76	NA	0.418367	8.68272	2	0.142857	14	42	1X	206	206	1.71053	3.21711	8.30657	0	1	1	60	60	6	1	6.56394	0.97619	0.939024	0	0	0	0	1535	6417	164	24	4.87156	4.91696	18	1	20	3.21711	22	76	4.91696	88	snp	GT:AD:AO:DP:GQ:QA:QR:RO	0/0/0/0	31,0	0	31	29	0	1241	31	0/1	37,25	25	62	99	934	1448	37	0/1	20,16	16	36	99	577	756	20	0/0	31,1	1	32	62	24	1184	31	0/0	23,0	0	23	59	0	906	23	0/0	22,0	0	22	56	0	882	22	0	0	0	1	0	ambiguous	0	0/0	FALSE	FALSE	FALSE	0.4444444444444444	0.4032258064516129
chr02	38007403	NA	G	A	1101.38	NA	0.43617	6.33681	2	0.142857	14	41	1X	205	205	1.69369	4.33437	3.06326	0	1	1	60	60	6	1	6.85162	0.878049	0.932927	0	0	0	0	1593	6458	164	16	7.30028	13.391	25	1	19	3.48696	22	81	3.06326	83	snp	GT:AD:AO:DP:GQ:QA:QR:RO	0/0/0/0	32,0	0	32	30	0	1278	32	0/1	35,25	25	60	99	968	1404	35	0/1	18,16	16	34	99	625	657	18	0/0	30,0	0	30	80	0	1166	30	0/0	22,0	0	22	56	0	872	22	0/0	27,0	0	27	71	0	1081	27	0	0	0	0	0	ambiguous	0	0/0	FALSE	FALSE	FALSE	0.47058823529411764	0.4166666666666667
chr02	38007720	NA	C	A	6756.17	NA	0.5	3.0103	12	0.857143	14	200	1X	254	254	0	3.70517	3.6537	0	1	1	60	60	6	1	6.72676	0.985	0.925926	0	0	0	0	7934	2080	54	91	6.52809	5.5839	109	1	105	4.09604	95	32	7.03155	22	snp	GT:AD:AO:DP:GQ:QA:QR:RO	1/1/1/1	0,39	39	39	29	1564	0	0	0/1	28,35	35	63	99	1382	1094	28	0/1	26,19	19	45	99	732	986	26	1/1	0,41	41	41	99	1641	0	0	1/1	0,24	24	24	53	939	0	0	1/1	0,42	42	42	99	1676	0	0	0	0	0	0	0	ambiguous	0	1/1	FALSE	FALSE	FALSE	0.4222222222222222	0.5555555555555556
chr02	38008644	NA	C	A	4375.32	NA	0.470588	3.64897	12	0.857143	14	132	1X	177	177	0	3.27351	3.44459	0	1	1	60	60	6	1	1.29467	0.94697	0.888889	0	0	0	0	5213	1733	45	64	3.27351	4.21667	68	1	66	3.0103	66	30	13.8677	15	snp	GT:AD:AO:DP:GQ:QA:QR:RO	1/1/1/1	0,28	28	28	7	1127	0	0	0/1	26,20	20	46	99	775	1011	26	0/1	19,20	20	39	99	791	722	19	1/1	0,27	27	27	53	1069	0	0	1/1	0,20	20	20	32	776	0	0	1/1	0,17	17	17	23	675	0	0	0	0	0	0	0	ambiguous	0	1/1	FALSE	FALSE	FALSE	0.5128205128205128	0.43478260869565216
chr02	38009815	NA	A	C	5684.58	NA	0.5	3.0103	12	0.857143	14	173	1X	226	226	0	6.63779	3.05127	0	1	1	60	60	6	1	1.61842	0.942197	0.981132	0	0	0	0	6746	2080	53	82	4.027	3.05127	91	1	79	5.83447	94	30	5.01789	23	snp	GT:AD:AO:DP:GQ:QA:QR:RO	1/1/1/1	0,28	28	28	8	1096	0	0	0/1	30,32	32	62	99	1214	1186	30	0/1	23,21	21	44	99	835	894	23	1/1	0,37	37	37	84	1442	0	0	1/1	0,30	30	30	63	1167	0	0	1/1	0,25	25	25	48	992	0	0	0	0	0	0	0	ambiguous	0	1/1	FALSE	FALSE	FALSE	0.4772727272727273	0.5161290322580645
chr02	38009917	NA	A	G	6107.05	NA	0.477876	3.49071	12	0.857143	14	184	1X	243	243	0	10.9881	3.0471	0	1	1	60	60	6	1	3.01957	0.972826	0.881356	0	0	0	0	7252	2291	59	96	3.76559	3.34154	88	1	97	4.19045	87	23	9.23028	36	snp	GT:AD:AO:DP:GQ:QA:QR:RO	1/1/1/1	0,38	38	38	13	1496	0	0	0/1	30,31	31	61	99	1206	1163	30	0/1	29,23	23	52	99	918	1128	29	1/1	0,30	30	30	56	1194	0	0	1/1	0,34	34	34	68	1324	0	0	1/1	0,28	28	28	50	1114	0	0	0	0	0	0	0	ambiguous	0	1/1	FALSE	FALSE	FALSE	0.4423076923076923	0.5081967213114754
chr02	38010488	NA	A	G	6114.54	NA	0.532609	3.86001	12	0.857143	14	184	1X	227	227	0	3.05751	3.0608	0	1	1	60	60	6	1	11.8085	0.951087	0.883721	0	0	0	0	7155	1633	43	103	8.72222	3.0608	81	1	98	4.70971	86	22	3.0608	21	snp	GT:AD:AO:DP:GQ:QA:QR:RO	1/1/1/1	0,46	46	46	51	1795	0	0	0/1	24,33	33	57	99	1290	893	24	0/1	19,16	16	35	99	626	740	19	1/1	0,31	31	31	87	1172	0	0	1/1	0,30	30	30	84	1164	0	0	1/1	0,28	28	28	78	1108	0	0	0	0	0	0	0	ambiguous	0	1/1	FALSE	FALSE	FALSE	0.45714285714285713	0.5789473684210527
chr02	38010502	NA	T	A	1425.1	NA	0.510204	3.09893	2	0.142857	14	50	1X	236	236	1.42029	3.0103	3.43058	0	1	1	60	60	6	1	10.295	0.9	0.935484	0	0	0	0	1975	7222	186	20	7.3532400000000004	3.057	30	1	23	3.70517	27	100	5.29852	86	snp	GT:AD:AO:DP:GQ:QA:QR:RO	0/0/0/0	50,0	0	50	45	0	1986	50	0/1	29,32	32	61	99	1262	1075	29	0/1	19,18	18	37	99	713	749	19	0/0	29,0	0	29	70	0	1154	29	0/0	31,0	0	31	76	0	1155	31	0/0	28,0	0	28	67	0	1103	28	0	0	0	0	0	ambiguous	0	0/0	FALSE	FALSE	FALSE	0.4864864864864865	0.5245901639344263
chr02	38010581	NA	A	G	1364.22	NA	0.475248	3.54779	2	0.142857	14	48	1X	221	221	1.68333	3.73412	3.3241	0	1	1	60	59.9653	6	1	6.81024	0.8125	0.953757	0	0	0	0	1919	6719	173	29	7.5342	3.12327	19	1	25	3.19126	23	87	3.02285	86	snp	GT:AD:AO:DP:GQ:QA:QR:RO	0/0/0/0	39,0	0	39	30	0	1556	39	0/1	29,31	31	60	99	1267	1115	29	0/1	24,17	17	41	99	652	885	24	0/0	21,0	0	21	44	0	829	21	0/0	31,0	0	31	74	0	1184	31	0/0	29,0	0	29	68	0	1150	29	0.0347000000000008	0	0	0	0	ambiguous	0	0/0	FALSE	FALSE	FALSE	0.4146341463414634	0.5166666666666667
chr02	38010840	NA	A	C	5338.07	NA	0.531915	3.84193	12	0.857143	14	166	1X	212	212	0	3.0103	5.48477	0	1	1.33333	60	60	6	1	6.21472	0.957831	0.930233	0	0	0	0	6302	1623	43	87	3.84749	7.10075	79	1	90	5.57421	76	21	3.0608	22	snp	GT:AD:AO:DP:GQ:QA:QR:RO	1/1/1/1	0,32	32	34	27	1218	0	0	0/1	29,38	38	68	99	1479	1112	29	0/1	14,12	12	26	99	465	511	14	1/1	0,22	22	22	53	782	0	0	1/1	0,36	36	36	95	1367	0	0	1/1	0,26	26	26	65	991	0	0	0	0	0	0	0	ambiguous	0	1/1	FALSE	FALSE	FALSE	0.46153846153846156	0.5588235294117647
chr02	38012965	NA	T	A	5837.22	NA	0.476636	3.51765	12	0.857143	14	181	1X	237	237	0	7.34125	3.63072	0	1	1	60	60	6	1	3.68725	0.955801	0.839286	0	0	0	0	6933	2133	56	87	3.59816	3.63072	94	1	75	14.5395	106	22	8.59409	34	snp	GT:AD:AO:DP:GQ:QA:QR:RO	1/1/1/1	0,37	37	37	16	1389	0	0	0/1	37,32	32	69	99	1244	1403	37	0/1	19,19	19	38	99	737	730	19	1/1	0,32	32	32	66	1194	0	0	1/1	0,26	26	26	48	1000	0	0	1/1	0,35	35	35	75	1369	0	0	0	0	0	0	0	ambiguous	0	1/1	FALSE	FALSE	FALSE	0.5	0.463768115942029
chr02	38013120	NA	A	C	5834.89	NA	0.478632	3.47429	12	0.857143	14	175	1X	236	236	0	4.01538	13.2981	0	1	1	60	60	6	1	0.850174	0.948571	0.918033	0	0	0	0	6974	2380	61	88	3.02271	11.0198	87	1	102	13.4458	73	40	15.8611	21	snp	GT:AD:AO:DP:GQ:QA:QR:RO	1/1/1/1	0,36	36	36	5	1436	0	0	0/1	39,33	33	72	99	1327	1536	39	0/1	22,23	23	45	99	911	844	22	1/1	0,27	27	27	42	1095	0	0	1/1	0,28	28	28	45	1104	0	0	1/1	0,28	28	28	45	1101	0	0	0	0	0	0	0	ambiguous	0	1/1	FALSE	FALSE	FALSE	0.5111111111111111	0.4583333333333333
chr02	38013246	NA	G	A	5663.13	NA	0.516129	3.22044	12	0.857143	14	170	1X	215	215	0	13.0246	3.05855	0	1	1	60	60	6	1	8.62865	0.964706	0.866667	0	0	0	0	6687	1757	45	72	11.6451	3.05855	98	1	71	13.0246	99	14	16.956	31	snp	GT:AD:AO:DP:GQ:QA:QR:RO	1/1/1/1	0,42	42	42	37	1666	0	0	0/1	29,28	28	57	99	1096	1132	29	0/1	16,20	20	36	99	790	625	16	1/1	0,30	30	30	75	1123	0	0	1/1	0,19	19	19	42	761	0	0	1/1	0,31	31	31	78	1251	0	0	0	0	0	0	0	ambiguous	0	1/1	FALSE	FALSE	FALSE	0.5555555555555556	0.49122807017543857
chr02	38013741	NA	C	T	981.06	NA	0.45679	4.32391	2	0.142857	14	37	1X	157	157	2.13158	12.9286	4.16842	0	1	1	60	60	6	1	1.48048	0.864865	0.933333	0	0	0	0	1445	4618	120	23	7.76406	6.55704	14	1	12	12.9286	25	49	11.7686	71	snp	GT:AD:AO:DP:GQ:QA:QR:RO	0/0/0/0	21,0	0	21	7	0	808	21	0/1	26,24	24	50	99	925	1007	26	0/1	18,13	13	31	99	520	711	18	0/0	17,0	0	17	32	0	642	17	0/0	25,0	0	25	56	0	934	25	0/0	13,0	0	13	20	0	516	13	0	0	0	0	0	ambiguous	0	0/0	FALSE	FALSE	FALSE	0.41935483870967744	0.48
chr02	38013824	NA	T	C	2100.05	NA	0	0	10	0.714286	14	62	1X	138	138	0.407895	4.27115	4.03889	1	1	1	60	60	6	1	0.471913	0.967742	0.881579	0	0	0	0	2436	2815	76	31	3.0103	3.12459	31	1	27	5.25182	35	38	3.0103	38	snp	GT:AD:AO:DP:GQ:QA:QR:RO	1/1/1/1	0,15	15	15	0	590	0	0	0/0	50,0	0	50	99	0	1885	50	0/0	26,0	0	26	99	0	930	26	1/1	0,16	16	16	36	622	0	0	1/1	0,23	23	23	57	896	0	0	1/1	0,8	8	8	12	328	0	0	0	0	0	0	0	unambiguous	0	1/1	FALSE	FALSE	FALSE	0	0
chr02	38014282	NA	A	T	2479.94	NA	0	0	10	0.714286	14	72	1X	109	109	0.972973	4.09604	5.88603	0	1	1	60	60	6	1	5.65865	0.972222	0.918919	0	0	0	0	2796	1412	37	33	4.09604	5.88603	39	1	40	4.9405	32	18	3.06899	19	snp	GT:AD:AO:DP:GQ:QA:QR:RO	1/1/1/1	0,22	22	22	25	886	0	0	0/0	19,0	0	19	74	0	738	19	0/0	18,0	0	18	71	0	674	18	1/1	0,18	18	18	51	716	0	0	1/1	0,22	22	22	63	830	0	0	1/1	0,10	10	10	27	364	0	0	0	0	0	0	0	unambiguous	0	1/1	FALSE	FALSE	FALSE	0	0
chr02	38014502	NA	A	T	1142.81	NA	0.454545	4.58955	2	0.142857	14	40	1X	191	191	1.70874	3.0103	8.2017	0	1	1	60	60	6	1	3.24912	0.875	0.966887	0	0	0	0	1619	6025	151	17	4.96463	3.13973	23	1	17	4.96463	23	87	10.6176	64	snp	GT:AD:AO:DP:GQ:QA:QR:RO	0/0/0/0	22,0	0	22	14	0	857	22	0/1	31,25	25	56	99	1017	1250	31	0/1	17,15	15	32	99	602	676	17	0/0	22,0	0	22	53	0	885	22	0/0	35,0	0	35	92	0	1413	35	0/0	24,0	0	24	59	0	944	24	0	0	0	0	0	ambiguous	0	0/0	FALSE	FALSE	FALSE	0.46875	0.44642857142857145
chr02	38014845	NA	C	T	1123.39	NA	0.43617	6.33681	2	0.142857	14	41	1X	170	170	2.47368	3.48696	6.79775	0	1	1	60	60	6	1	0.354039	0.926829	0.937984	0	0	0	0	1625	4970	129	20	3.06326	7.87507	21	1	19	3.48696	22	57	6.79775	72	snp	GT:AD:AO:DP:GQ:QA:QR:RO	0/0/0/0	20,0	0	20	4	0	795	20	0/1	31,25	25	56	99	1013	1175	31	0/1	22,16	16	38	99	612	839	22	0/0	15,0	0	15	24	0	584	15	0/0	25,0	0	25	54	0	933	25	0/0	16,0	0	16	27	0	644	16	0	0	0	0	0	ambiguous	0	0/0	FALSE	FALSE	FALSE	0.42105263157894735	0.44642857142857145
chr02	38014859	NA	G	A	1194.95	NA	0.473118	3.59403	2	0.142857	14	44	1X	157	157	2.90625	4.78696	4.56684	1	1	1	60	60	6	1	3.78855	0.931818	0.938053	0	0	0	0	1707	4463	113	24	3.79993	11.4848	20	1	21	3.20771	23	52	4.56684	61	snp	GT:AD:AO:DP:GQ:QA:QR:RO	0/0/0/0	14,0	0	14	0	0	570	14	0/1	28,28	28	56	99	1089	1094	28	0/1	21,16	16	37	99	618	826	21	0/0	14,0	0	14	34	0	566	14	0/0	21,0	0	21	55	0	796	21	0/0	15,0	0	15	37	0	611	15	0	0	0	0	0	ambiguous	0	0/0	FALSE	FALSE	FALSE	0.43243243243243246	0.5
chr02	38014968	NA	G	C	967.32	NA	0.455696	4.35716	2	0.142857	14	36	1X	167	167	1.79545	3.9754	4.35297	0	1	1	59.5556	59.9924	6	1	5.43221	0.888889	0.954198	0	0	0	0	1393	5152	131	16	3.9754	4.35297	20	1	18	3.0103	18	69	3.82253	62	snp	GT:AD:AO:DP:GQ:QA:QR:RO	0/0/0/0	30,0	0	30	24	0	1196	30	0/1	23,21	21	44	99	828	908	23	0/1	20,15	15	35	99	565	794	20	0/0	23,0	0	23	55	0	884	23	0/0	21,0	0	21	49	0	809	21	0/0	14,0	0	14	28	0	561	14	0.436800000000005	0	0	0	0	ambiguous	0	0/0	FALSE	FALSE	FALSE	0.42857142857142855	0.4772727272727273
chr02	38014995	NA	C	T	769.91	NA	0.416667	7.3532400000000004	2	0.142857	14	30	1X	146	146	1.94595	4.16842	6.67934	0	1	1	59.4667	60.25	6	1	5.55399	0.866667	0.931034	0	0	0	0	1141	4532	116	16	3.29983	3.08518	14	1	15	3.0103	15	58	3.0103	58	snp	GT:AD:AO:DP:GQ:QA:QR:RO	0/0/0/0	27,0	0	27	25	0	1057	27	0/1	23,16	16	39	99	620	905	23	0/1	19,14	14	33	99	521	743	19	0/0	13,0	0	13	30	0	503	13	0/0	23,0	0	23	60	0	881	23	0/0	11,0	0	11	24	0	443	11	0.783299999999997	0	0	0	0	ambiguous	0	0/0	FALSE	FALSE	FALSE	0.42424242424242425	0.41025641025641024
chr02	38015155	NA	G	A	747.26	NA	0.483333	3.15506	2	0.166667	12	29	1X	86	86	3.46154	4.88226	3.35316	1	1	1	59.931	59.6667	5	1	1.53536	0.862069	0.929825	0	0	0	0	1096	2182	57	21	15.6647	3.35316	8	1	10	9.07545	19	30	3.35316	27	snp	GT:AD:AO:DP:GQ:QA:QR:RO	0/0/0/0	11,0	0	11	8	0	430	11	0/1	18,17	17	35	99	657	656	18	0/1	13,12	12	25	99	439	498	13	NA	NA	NA	NA	NA	NA	NA	NA	0/0	14,0	0	14	36	0	557	14	0/0	1,0	0	1	0	0	41	1	0.264299999999999	0	0	NA	0	ambiguous	0	0/0	FALSE	NA	FALSE	0.48	0.4857142857142857
chr02	38021958	NA	C	A	1745.17	NA	0.54386	4.9151	2	0.2	10	62	1X	139	139	4.56	3.15039	3.0385	1	1	1	60	60	4	1	1.1011	0.870968	0.935065	0	0	0	0	2408	2997	77	25	8.05372	3.0385	37	1	31	3.0103	31	50	17.9286	27	snp	GT:AD:AO:DP:GQ:QA:QR:RO	0/0/0/0	12,0	0	12	0	0	455	12	0/1	32,40	40	72	99	1545	1258	32	0/1	20,22	22	42	99	863	769	20	NA	NA	NA	NA	NA	NA	NA	NA	0/0	13,0	0	13	41	0	515	13	NA	NA	NA	NA	NA	NA	NA	NA	0	0	NA	NA	0	ambiguous	NA	0/0	NA	NA	FALSE	0.5238095238095238	0.5555555555555556
chr02	38025011	NA	T	A	642.34	NA	0.433333	5.32654	2	0.142857	14	26	1X	141	141	1.48148	4.34659	18.8904	0	1	1	60	60.087	6	1	4.64249	0.884615	0.913043	0	0	0	0	958	4540	115	12	3.34437	5.29507	14	1	9	8.35546	17	70	14.8118	45	snp	GT:AD:AO:DP:GQ:QA:QR:RO	0/0/0/0	18,0	0	18	20	0	688	18	0/1	22,15	15	37	99	580	880	22	0/1	12,11	11	23	99	378	446	12	0/0	26,0	0	26	76	0	1036	26	0/0	20,0	0	20	58	0	816	20	0/0	17,0	0	17	49	0	674	17	0.0870000000000033	0	0	0	0	ambiguous	0	0/0	FALSE	FALSE	FALSE	0.4782608695652174	0.40540540540540543
chr02	38025247	NA	A	G	5353.68	NA	0.481928	3.24576	12	0.857143	14	161	1X	204	204	0	3.34749	5.48477	0	1	1	60	60	6	1	7.21807	0.962733	0.930233	0	0	0	0	6281	1641	43	78	3.34749	4.27278	83	1	88	6.04497	73	23	3.46479	20	snp	GT:AD:AO:DP:GQ:QA:QR:RO	1/1/1/1	0,37	37	37	31	1459	0	0	0/1	25,25	25	50	99	980	942	25	0/1	18,15	15	33	99	571	699	18	1/1	0,36	36	36	93	1386	0	0	1/1	0,25	25	25	60	982	0	0	1/1	0,23	23	23	54	903	0	0	0	0	0	0	0	ambiguous	0	1/1	FALSE	FALSE	FALSE	0.45454545454545453	0.5
chr02	38025754	NA	T	A	1606.55	NA	0.509259	3.09072	2	0.142857	14	55	1X	251	251	1.51049	3.04978	3.40914	0	1	1	60	60	6	1	7.69934	0.909091	0.938776	0	0	0	0	2217	7733	196	31	4.94488	6.59988	24	1	23	6.20829	32	102	3.71935	94	snp	GT:AD:AO:DP:GQ:QA:QR:RO	0/0/0/0	45,0	0	45	33	0	1773	45	0/1	37,36	36	73	99	1438	1451	37	0/1	16,19	19	35	99	779	643	16	0/0	38,0	0	38	92	0	1484	38	0/0	30,0	0	30	68	0	1196	30	0/0	30,0	0	30	68	0	1186	30	0	0	0	0	0	ambiguous	0	0/0	FALSE	FALSE	FALSE	0.5428571428571428	0.4931506849315068
chr02	38026019	NA	C	T	1418.33	NA	0.504762	3.03098	2	0.142857	14	53	1X	213	213	1.94444	5.01789	7.40753	1	1	1	60	59.9688	6	1	0.0880973	0.924528	0.95	0	0	0	0	2014	6256	160	21	7.96781	4.36747	32	1	22	6.32897	31	78	3.22745	82	snp	GT:AD:AO:DP:GQ:QA:QR:RO	0/0/0/0	26,0	0	26	3	0	1031	26	0/1	23,25	25	48	99	980	922	23	0/1	29,28	28	57	99	1034	1108	29	0/0	33,0	0	33	99	0	1290	33	0/0	32,0	0	32	99	0	1227	32	0/0	17,0	0	17	54	0	678	17	0.0311999999999983	0	0	0	0	ambiguous	0	0/0	FALSE	FALSE	FALSE	0.49122807017543857	0.5208333333333334
chr02	38026119	NA	C	T	1385.31	NA	0.490909	3.08926	2	0.142857	14	54	1X	163	163	4.15094	3.17115	3.1896	1	1	1	60	59.7523	6	1	0.685906	0.962963	0.944954	0	0	0	0	1988	4219	109	24	4.45795	5.42083	30	1	30	4.45795	24	58	3.98647	51	snp	GT:AD:AO:DP:GQ:QA:QR:RO	0/0/0/0	11,0	0	11	0	0	451	11	0/1	30,28	28	58	99	1031	1148	30	0/1	26,26	26	52	99	957	975	26	0/0	11,0	0	11	33	0	414	11	0/0	26,0	0	26	78	0	1035	26	0/0	5,0	0	5	15	0	196	5	0.247700000000002	0	0	0	0	ambiguous	0	0/0	FALSE	FALSE	FALSE	0.5	0.4827586206896552
chr02	38026186	NA	T	C	1528.42	NA	0.518868	3.33807	2	0.142857	14	55	1X	145	145	5.4359	3.99733	3.10681	3	1	1	60	59.6	6	1	1.2642	0.963636	0.955556	0	0	0	0	2133	3541	90	28	3.04978	14.688	27	1	34	9.68264	21	42	3.87889	48	snp	GT:AD:AO:DP:GQ:QA:QR:RO	0/0/0/0	10,0	0	10	0	0	401	10	0/1	27,30	30	57	99	1162	1063	27	0/1	24,25	25	49	99	971	928	24	0/0	6,0	0	6	8	0	246	6	0/0	21,0	0	21	53	0	834	21	0/0	2,0	0	2	0	0	69	2	0.399999999999999	0	0	0	0	ambiguous	0	0/0	FALSE	FALSE	FALSE	0.5102040816326531	0.5263157894736842
chr02	38026928	NA	T	A	1201.8	NA	0.584416	7.77626	2	0.142857	14	45	1X	158	158	1.90123	8.84915	8.56389	1	1	1	60	60.177	6	1	0.646229	0.933333	0.955752	0	0	0	0	1685	4287	113	22	3.05855	4.56684	23	1	19	5.37479	26	65	8.56389	48	snp	GT:AD:AO:DP:GQ:QA:QR:RO	0/0/0/0	27,0	0	27	2	0	996	27	0/1	19,27	27	46	99	1024	684	19	0/1	13,18	18	31	99	661	520	13	0/0	22,0	0	22	59	0	853	22	0/0	17,0	0	17	44	0	667	17	0/0	15,0	0	15	38	0	567	15	0.177	0	0	0	0	ambiguous	0	0/0	FALSE	FALSE	FALSE	0.5806451612903226	0.5869565217391305
chr02	38030280	NA	T	G	1567.81	NA	0.486957	3.18024	2	0.142857	14	56	1X	244	244	1.78295	5.49198	3.42611	0	1	1	59.9464	59.9415	6	1	5.15937	0.910714	0.93617	0	0	0	0	2206	7402	188	24	5.49198	6.75262	32	1	24	5.49198	32	82	9.66332	106	snp	GT:AD:AO:DP:GQ:QA:QR:RO	0/0/0/0	40,0	0	40	22	0	1578	40	0/1	36,30	30	66	99	1168	1417	36	0/1	23,26	26	49	99	1038	898	23	0/0	30,0	0	30	63	0	1199	30	0/0	26,0	0	26	51	0	1010	26	0/0	33,0	0	33	72	0	1300	33	0.00489999999999924	0	0	0	0	ambiguous	0	0/0	FALSE	FALSE	FALSE	0.5306122448979592	0.45454545454545453
chr02	38030509	NA	T	C	1392.59	NA	0.471698	3.74778	2	0.142857	14	50	1X	249	249	1.48252	7.3532400000000004	14.8934	0	1	1	60	60	6	1	6.8232	0.88	0.979899	0	0	0	0	1961	7844	199	25	3.0103	3.10851	25	1	27	3.70517	23	92	5.46548	107	snp	GT:AD:AO:DP:GQ:QA:QR:RO	0/0/0/0	34,0	0	34	30	0	1364	34	0/1	41,32	32	73	99	1295	1606	41	0/1	15,18	18	33	99	666	598	15	0/0	41,0	0	41	99	0	1561	41	0/0	28,0	0	28	71	0	1127	28	0/0	40,0	0	40	99	0	1588	40	0	0	0	0	0	ambiguous	0	0/0	FALSE	FALSE	FALSE	0.5454545454545454	0.4383561643835616
chr02	38030662	NA	T	A	1433.01	NA	0.485714	3.19643	2	0.142857	14	51	1X	245	245	1.5	3.3935	5.20416	0	1	1	60	60	6	1	4.83195	0.803922	0.958763	0	0	0	0	2008	7644	194	31	8.16222	3.41325	20	1	23	4.07475	28	104	5.20416	90	snp	GT:AD:AO:DP:GQ:QA:QR:RO	0/0/0/0	30,0	0	30	21	0	1204	30	0/1	36,37	37	73	99	1467	1385	36	0/1	18,14	14	32	99	541	716	18	0/0	26,0	0	26	62	0	994	26	0/0	34,0	0	34	86	0	1358	34	0/0	50,0	0	50	99	0	1987	50	0	0	0	0	0	ambiguous	0	0/0	FALSE	FALSE	FALSE	0.4375	0.5068493150684932
chr02	38030878	NA	G	A	1325	NA	0.435897	7.18621	2	0.142857	14	51	1X	244	244	1.84252	3.05288	3.02155	0	1	1	60	60	6	1	3.30653	0.882353	0.943005	0	0	0	0	1929	7604	193	31	8.16222	3.56161	20	1	29	5.09662	22	87	7.07197	106	snp	GT:AD:AO:DP:GQ:QA:QR:RO	0/0/0/0	25,0	0	25	15	0	1013	25	0/1	38,28	28	66	99	1053	1474	38	0/1	28,23	23	51	99	876	1082	28	0/0	33,0	0	33	83	0	1292	33	0/0	33,0	0	33	83	0	1315	33	0/0	36,0	0	36	92	0	1428	36	0	0	0	0	0	ambiguous	0	0/0	FALSE	FALSE	FALSE	0.45098039215686275	0.42424242424242425
chr02	38038991	NA	G	A	1381.67	NA	0.490196	3.09546	2	0.2	10	50	1X	140	140	2.68421	3.18402	3.39634	1	1	1	60	60	4	1	2.50179	0.86	0.888889	0	0	0	0	1954	3548	90	25	3.0103	3.39634	25	1	31	9.26414	19	40	5.42305	50	snp	GT:AD:AO:DP:GQ:QA:QR:RO	0/0/0/0	20,0	0	20	0	0	788	20	0/1	28,28	28	56	99	1116	1113	28	0/1	24,22	22	46	99	838	939	24	NA	NA	NA	NA	NA	NA	NA	NA	0/0	18,0	0	18	52	0	708	18	NA	NA	NA	NA	NA	NA	NA	NA	0	0	NA	NA	0	ambiguous	NA	0/0	NA	NA	FALSE	0.4782608695652174	0.5
chr02	38039466	NA	T	C	1426.05	NA	0.456897	4.88226	2	0.142857	14	53	1X	247	247	1.77099	4.03458	3.72666	0	1	1	60	60	6	1	5.74711	0.886792	0.927835	0	0	0	0	2041	7753	194	30	5.01789	4.62211	23	1	22	6.32897	31	102	4.12962	92	snp	GT:AD:AO:DP:GQ:QA:QR:RO	0/0/0/0	36,0	0	36	25	0	1428	36	0/1	42,33	33	75	99	1295	1684	42	0/1	21,20	20	41	99	746	834	21	0/0	35,0	0	35	85	0	1409	35	0/0	36,0	0	36	88	0	1422	36	0/0	24,0	0	24	52	0	976	24	0	0	0	0	0	ambiguous	0	0/0	FALSE	FALSE	FALSE	0.4878048780487805	0.44
chr02	38041305	NA	T	G	1285.72	NA	0.484848	3.20771	2	0.142857	14	48	1X	216	216	1.69231	3.73412	10.4553	0	1	1	60	60.0595	6	1	2.923	0.9375	0.964286	0	0	0	0	1825	6683	168	24	3.0103	3.21711	24	1	28	5.9056	20	80	3.83753	88	snp	GT:AD:AO:DP:GQ:QA:QR:RO	0/0/0/0	27,0	0	27	13	0	1064	27	0/1	25,25	25	50	99	972	1009	25	0/1	26,23	23	49	99	853	1000	26	0/0	30,0	0	30	69	0	1222	30	0/0	22,0	0	22	45	0	890	22	0/0	38,0	0	38	94	0	1498	38	0.0594999999999999	0	0	0	0	ambiguous	0	0/0	FALSE	FALSE	FALSE	0.46938775510204084	0.5
chr02	38059084	NA	T	C	1466.04	NA	0.525773	3.56996	2	0.142857	14	51	1X	231	231	1.44776	3.3935	6.09862	0	1	1	60	60	6	1	5.62756	0.960784	0.972222	0	0	0	0	2023	7166	180	22	5.09662	4.21667	29	1	21	6.45911	30	87	3.44459	93	snp	GT:AD:AO:DP:GQ:QA:QR:RO	0/0/0/0	37,0	0	37	24	0	1505	37	0/1	27,34	34	61	99	1358	1038	27	0/1	19,17	17	36	99	665	766	19	0/0	36,0	0	36	87	0	1446	36	0/0	30,0	0	30	69	0	1181	30	0/0	31,0	0	31	72	0	1230	31	0	0	0	0	0	ambiguous	0	0/0	FALSE	FALSE	FALSE	0.4722222222222222	0.5573770491803278
chr02	38059093	NA	G	A	1419.48	NA	0.526316	3.58174	2	0.142857	14	50	1X	225	225	1.46154	3.18402	3.12198	0	1	1	60	60	6	1	5.02261	0.96	0.965714	0	0	0	0	1962	6927	175	21	5.78978	4.51172	29	1	23	3.70517	27	86	3.12198	89	snp	GT:AD:AO:DP:GQ:QA:QR:RO	0/0/0/0	35,0	0	35	22	0	1373	35	0/1	26,33	33	59	99	1315	1016	26	0/1	19,17	17	36	99	647	757	19	0/0	34,0	0	34	80	0	1331	34	0/0	28,0	0	28	62	0	1109	28	0/0	33,0	0	33	77	0	1341	33	0	0	0	0	0	ambiguous	0	0/0	FALSE	FALSE	FALSE	0.4722222222222222	0.559322033898305
chr02	38059365	NA	A	G	1149.41	NA	0.471264	3.63429	2	0.142857	14	41	1X	211	211	1.40323	3.48696	5.51388	0	1	1	60	60	6	1	6.22296	0.926829	0.941176	0	0	0	0	1617	6684	170	18	4.33437	3.47014	23	1	22	3.48696	19	86	3.06139	84	snp	GT:AD:AO:DP:GQ:QA:QR:RO	0/0/0/0	28,0	0	28	27	0	1104	28	0/1	25,23	23	48	99	920	999	25	0/1	21,18	18	39	99	697	811	21	0/0	36,0	0	36	99	0	1419	36	0/0	31,0	0	31	85	0	1192	31	0/0	29,0	0	29	79	0	1159	29	0	0	0	0	0	ambiguous	0	0/0	FALSE	FALSE	FALSE	0.46153846153846156	0.4791666666666667
chr02	38059756	NA	C	T	1105.31	NA	0.451613	4.90158	2	0.142857	14	42	1X	218	218	1.488	3.83753	3.0103	0	1	1	60	60	6	1	6.33956	0.97619	0.965909	0	0	0	0	1595	6798	176	15	10.4553	3.20771	27	1	20	3.21711	22	80	6.16881	96	snp	GT:AD:AO:DP:GQ:QA:QR:RO	0/0/0/0	28,0	0	28	28	0	1088	28	0/1	34,28	28	62	99	1081	1314	34	0/1	17,14	14	31	99	514	649	17	0/0	37,0	0	37	99	0	1438	37	0/0	22,0	0	22	59	0	858	22	0/0	38,0	0	38	99	0	1451	38	0	0	0	0	0	ambiguous	0	0/0	FALSE	FALSE	FALSE	0.45161290322580644	0.45161290322580644
chr02	38059796	NA	A	T	1096.61	NA	0.46988	3.66436	2	0.142857	14	39	1X	204	204	1.3719	3.51141	7.76122	0	1	1	60	60	6	1	6.88652	1	0.969697	0	0	0	0	1546	6385	165	24	7.52028	3.12874	15	1	19	3.06598	20	80	3.33931	85	snp	GT:AD:AO:DP:GQ:QA:QR:RO	0/0/0/0	29,0	0	29	30	0	1110	29	0/1	27,25	25	52	99	1012	1017	27	0/1	17,14	14	31	99	534	649	17	0/0	36,0	0	36	99	0	1437	36	0/0	26,0	0	26	72	0	1012	26	0/0	30,0	0	30	84	0	1160	30	0	0	0	0	0	ambiguous	0	0/0	FALSE	FALSE	FALSE	0.45161290322580644	0.4807692307692308
chr02	38059849	NA	T	G	1075.03	NA	0.465116	3.91929	2	0.142857	14	40	1X	221	221	1.27407	10.8276	3.0223	0	1	1	60	60.0552	6	1	8.4486	0.95	0.955801	0	0	0	0	1535	7187	181	19	3.22745	5.70964	21	1	23	4.96463	17	87	3.59816	94	snp	GT:AD:AO:DP:GQ:QA:QR:RO	0/0/0/0	31,0	0	31	37	0	1251	31	0/1	25,21	21	46	99	818	998	25	0/1	21,19	19	40	99	717	835	21	0/0	39,0	0	39	99	0	1563	39	0/0	28,0	0	28	82	0	1082	28	0/0	37,0	0	37	99	0	1458	37	0.0551999999999992	0	0	0	0	ambiguous	0	0/0	FALSE	FALSE	FALSE	0.475	0.45652173913043476
chr02	38060207	NA	C	G	988.3	NA	0.419355	8.26386	2	0.142857	14	39	1X	190	190	1.91753	19.1015	4.75035	0	1	1	60	60	6	1	4.51763	0.897436	0.953642	0	0	0	0	1485	5906	151	17	4.40227	6.24594	22	1	14	9.74743	25	69	5.44062	82	snp	GT:AD:AO:DP:GQ:QA:QR:RO	0/0/0/0	25,0	0	25	20	0	958	25	0/1	34,25	25	59	99	965	1343	34	0/1	20,14	14	34	99	520	793	20	0/0	23,0	0	23	58	0	918	23	0/0	24,0	0	24	61	0	948	24	0/0	25,0	0	25	64	0	946	25	0	0	0	0	0	ambiguous	0	0/0	FALSE	FALSE	FALSE	0.4117647058823529	0.423728813559322
chr02	38060328	NA	G	A	1329.23	NA	0.484848	3.20771	2	0.142857	14	48	1X	228	228	1.53488	7.5342	9.42767	0	1	1.5	60	60	6	1	3.88013	0.895833	0.932961	0	0	0	0	1870	6947	179	25	3.19126	7.38964	23	1	22	3.73412	26	89	3.02243	90	snp	GT:AD:AO:DP:GQ:QA:QR:RO	0/0/0/0	27,0	0	27	17	0	1058	27	0/1	34,29	29	63	99	1120	1324	34	0/1	16,19	19	36	99	750	612	16	0/0	34,0	0	34	86	0	1293	34	0/0	32,0	0	32	80	0	1269	32	0/0	36,0	0	36	92	0	1391	36	0	0	0	0	0	ambiguous	0	0/0	FALSE	FALSE	FALSE	0.5277777777777778	0.4603174603174603
chr02	38060649	NA	T	C	1298.35	NA	0.484536	3.21178	2	0.142857	14	47	1X	238	238	1.37589	3.0565	3.56738	0	1	1	59.9362	60	6	1	12.2341	0.914894	0.947644	0	0	0	0	1818	7310	191	24	3.0565	10.1159	23	1	23	3.0565	24	94	3.11262	97	snp	GT:AD:AO:DP:GQ:QA:QR:RO	0/0/0/0	51,0	0	51	53	0	1919	51	0/1	27,31	31	58	99	1241	1068	27	0/1	23,16	16	39	99	577	845	23	0/0	38,0	0	38	99	0	1451	38	0/0	24,0	0	24	62	0	912	24	0/0	28,0	0	28	74	0	1115	28	0.0638000000000005	0	0	0	0	ambiguous	0	0/0	FALSE	FALSE	FALSE	0.41025641025641024	0.5344827586206896
chr02	38060705	NA	C	T	1085.94	NA	0.43617	6.33681	2	0.142857	14	41	1X	255	255	1.1677	3.06326	3.05089	0	1	1	60	60	6	1	16.3805	0.926829	0.971963	0	0	0	0	1562	8455	214	23	4.33437	3.65971	18	1	18	4.33437	23	111	3.65971	103	snp	GT:AD:AO:DP:GQ:QA:QR:RO	0/0/0/0	50,0	0	50	71	0	2029	50	0/1	30,24	24	54	99	924	1230	30	0/1	23,17	17	40	99	638	846	23	0/0	47,0	0	47	99	0	1835	47	0/0	30,0	0	30	99	0	1173	30	0/0	34,0	0	34	99	0	1342	34	0	0	0	0	0	ambiguous	0	0/0	FALSE	FALSE	FALSE	0.425	0.4444444444444444
chr02	38060826	NA	C	A	1208.57	NA	0.482759	3.23494	2	0.142857	14	42	1X	228	228	1.23404	3.21711	4.17776	0	1	1	60	60	6	1	11.5249	0.880952	0.967742	0	0	0	0	1680	7277	186	22	3.21711	3.057	20	1	24	4.87156	18	88	4.17776	98	snp	GT:AD:AO:DP:GQ:QA:QR:RO	0/0/0/0	43,0	0	43	50	0	1671	43	0/1	23,26	26	49	99	1054	908	23	0/1	22,16	16	38	99	626	854	22	0/0	34,0	0	34	99	0	1322	34	0/0	31,0	0	31	90	0	1214	31	0/0	33,0	0	33	96	0	1308	33	0	0	0	0	0	ambiguous	0	0/0	FALSE	FALSE	FALSE	0.42105263157894735	0.5306122448979592
chr02	38060958	NA	C	A	1295.58	NA	0.578313	7.43173	2	0.142857	14	48	1X	214	214	1.26718	14.5915	3.0103	0	1	1	60	60	6	1	5.05043	0.979167	0.963855	0	0	0	0	1796	6475	166	27	4.6389	4.31842	21	1	27	4.6389	21	81	3.2196	85	snp	GT:AD:AO:DP:GQ:QA:QR:RO	0/0/0/0	35,0	0	35	22	0	1335	35	0/1	21,29	29	50	99	1107	820	21	0/1	14,19	19	33	99	689	549	14	0/0	38,0	0	38	93	0	1482	38	0/0	24,0	0	24	50	0	926	24	0/0	34,0	0	34	81	0	1363	34	0	0	0	0	0	ambiguous	0	0/0	FALSE	FALSE	FALSE	0.5757575757575758	0.58
chr02	38062030	NA	G	T	1105.52	NA	0.445652	5.3706	2	0.142857	14	41	1X	242	242	1.22667	3.48696	5.44105	0	1	1	60	60	6	1	14.0986	0.95122	0.955224	0	0	0	0	1579	7769	201	18	4.33437	5.44105	23	1	18	4.33437	23	106	4.3175	95	snp	GT:AD:AO:DP:GQ:QA:QR:RO	0/0/0/0	46,0	0	46	61	0	1751	46	0/1	28,24	24	52	99	930	1079	28	0/1	23,17	17	40	99	649	921	23	0/0	41,0	0	41	99	0	1597	41	0/0	30,0	0	30	94	0	1130	30	0/0	33,0	0	33	99	0	1291	33	0	0	0	0	0	ambiguous	0	0/0	FALSE	FALSE	FALSE	0.425	0.46153846153846156
chr02	38062306	NA	G	A	1847.52	NA	0.556522	6.20142	2	0.142857	14	64	1X	274	274	1.44654	4.23175	3.05166	0	1	1	60	59.9952	6	1	10.3444	0.90625	0.942857	0	0	0	0	2523	8268	210	34	3.55317	6.36057	30	1	37	6.40323	27	98	5.03701	112	snp	GT:AD:AO:DP:GQ:QA:QR:RO	0/0/0/0	63,0	0	63	45	0	2495	63	0/1	32,44	44	76	99	1724	1286	32	0/1	19,20	20	39	99	799	734	19	0/0	26,0	0	26	45	0	1002	26	0/0	29,0	0	29	54	0	1092	29	0/0	41,0	0	41	90	0	1659	41	0.00480000000000302	0	0	0	0	ambiguous	0	0/0	FALSE	FALSE	FALSE	0.5128205128205128	0.5789473684210527
chr02	38062472	NA	C	G	1563.86	NA	0.518519	3.332	2	0.142857	14	56	1X	242	242	1.61194	3.63072	10.9023	0	1	1	60	60	6	1	6.42376	0.892857	0.967742	0	0	0	0	2175	7178	186	31	4.40625	4.69144	25	1	25	4.40625	31	91	3.19709	95	snp	GT:AD:AO:DP:GQ:QA:QR:RO	0/0/0/0	45,0	0	45	28	0	1796	45	0/1	30,39	39	69	99	1547	1147	30	0/1	22,17	17	39	99	628	847	22	0/0	35,0	0	35	77	0	1318	35	0/0	21,0	0	21	35	0	784	21	0/0	33,0	0	33	71	0	1286	33	0	0	0	0	0	ambiguous	0	0/0	FALSE	FALSE	FALSE	0.4358974358974359	0.5652173913043478
chr02	38064110	NA	C	T	1089.14	NA	0.47561	3.434	2	0.142857	14	39	1X	193	193	1.47748	7.52028	3.0103	0	1	1	60	59.9935	6	1	9.66926	0.897436	0.967532	0	0	0	0	1540	5877	154	19	3.06598	4.42035	20	1	23	5.73856	16	67	8.65049	87	snp	GT:AD:AO:DP:GQ:QA:QR:RO	0/0/0/0	42,0	0	42	42	0	1566	42	0/1	30,26	26	56	99	1020	1177	30	0/1	13,13	13	26	99	520	496	13	0/0	24,0	0	24	62	0	891	24	0/0	20,0	0	20	50	0	790	20	0/0	25,0	0	25	65	0	957	25	0.00650000000000261	0	0	0	0	ambiguous	0	0/0	FALSE	FALSE	FALSE	0.5	0.4642857142857143
chr02	38064318	NA	G	A	1178.02	NA	0.488372	3.1113	2	0.142857	14	42	1X	214	214	1.34375	3.83753	6.24226	0	1	1	60	60	6	1	10.8821	0.904762	0.97093	0	0	0	0	1646	6786	172	20	3.21711	6.24226	22	1	19	3.83753	23	104	19.3721	68	snp	GT:AD:AO:DP:GQ:QA:QR:RO	0/0/0/0	45,0	0	45	47	0	1798	45	0/1	26,25	25	51	99	991	1024	26	0/1	18,17	17	35	99	655	718	18	0/0	29,0	0	29	78	0	1096	29	0/0	25,0	0	25	66	0	997	25	0/0	29,0	0	29	78	0	1153	29	0	0	0	0	0	ambiguous	0	0/0	FALSE	FALSE	FALSE	0.4857142857142857	0.49019607843137253
chr02	38065366	NA	G	T	1328.7	NA	0.534091	3.89863	2	0.142857	14	47	1X	202	202	1.54386	3.42611	3.13639	0	1	1	60	60	6	1	5.36182	0.851064	0.974194	0	0	0	0	1844	6051	155	21	4.16534	10.4213	26	1	29	8.60069	18	84	5.37791	71	snp	GT:AD:AO:DP:GQ:QA:QR:RO	0/0/0/0	38,0	0	38	23	0	1504	38	0/1	25,26	26	51	99	999	971	25	0/1	16,21	21	37	99	845	608	16	0/0	30,0	0	30	66	0	1188	30	0/0	18,0	0	18	30	0	688	18	0/0	28,0	0	28	60	0	1092	28	0	0	0	0	0	ambiguous	0	0/0	FALSE	FALSE	FALSE	0.5675675675675675	0.5098039215686274
chr02	38066484	NA	G	A	1229.13	NA	0.468085	3.84193	2	0.142857	14	44	1X	225	225	1.43511	3.20771	3.0223	0	1	1	60	60	6	1	12.2927	0.909091	0.961326	0	0	0	0	1734	7181	181	26	6.16881	9.35676	18	1	25	4.78696	19	96	4.46195	85	snp	GT:AD:AO:DP:GQ:QA:QR:RO	0/0/0/0	50,0	0	50	53	0	1965	50	0/1	28,28	28	56	99	1099	1110	28	0/1	22,16	16	38	99	635	890	22	0/0	32,0	0	32	87	0	1273	32	0/0	25,0	0	25	66	0	986	25	0/0	24,0	0	24	63	0	957	24	0	0	0	0	0	ambiguous	0	0/0	FALSE	FALSE	FALSE	0.42105263157894735	0.5
chr02	38067212	NA	C	T	1248.41	NA	0.479592	3.36483	2	0.142857	14	47	1X	233	233	1.45185	6.75262	5.29852	0	1	1	60	59.914	6	1	11.2237	0.93617	0.946237	0	0	0	0	1775	7375	186	27	5.27418	3.75747	20	1	21	4.16534	26	77	14.9651	109	snp	GT:AD:AO:DP:GQ:QA:QR:RO	0/0/0/0	49,0	0	49	49	0	1970	49	0/1	26,30	30	56	99	1131	1039	26	0/1	25,17	17	42	99	644	948	25	0/0	29,0	0	29	75	0	1123	29	0/0	33,0	0	33	87	0	1341	33	0/0	24,0	0	24	60	0	954	24	0.0859999999999985	0	0	0	0	ambiguous	0	0/0	FALSE	FALSE	FALSE	0.40476190476190477	0.5357142857142857
chr02	38067854	NA	A	C	1347.07	NA	0.461538	4.34659	2	0.142857	14	48	1X	240	240	1.52941	3.0103	9.52472	0	1	1	60	60	6	1	10.4772	0.9375	0.932292	0	0	0	0	1907	7622	192	18	9.52472	3.0103	30	1	20	5.9056	28	82	11.8771	110	snp	GT:AD:AO:DP:GQ:QA:QR:RO	0/0/0/0	46,0	0	46	46	0	1819	46	0/1	32,25	25	57	99	994	1292	32	0/1	24,23	23	47	99	913	940	24	0/0	38,0	0	38	99	0	1492	38	0/0	26,0	0	26	66	0	1040	26	0/0	26,0	0	26	66	0	1039	26	0	0	0	0	0	ambiguous	0	0/0	FALSE	FALSE	FALSE	0.48936170212765956	0.43859649122807015
chr02	38068002	NA	T	G	1063.46	NA	0.487179	3.12166	2	0.142857	14	38	1X	191	191	1.38053	3.23888	4.72761	0	1	1	59.5263	60	6	1	7.68626	0.921053	0.934641	0	0	0	0	1492	5931	153	17	3.9246	3.36512	21	1	17	3.9246	21	61	16.6494	92	snp	GT:AD:AO:DP:GQ:QA:QR:RO	0/0/0/0	34,0	0	34	33	0	1286	34	0/1	25,23	23	48	99	905	968	25	0/1	15,15	15	30	99	587	593	15	0/0	35,0	0	35	96	0	1349	35	0/0	20,0	0	20	51	0	812	20	0/0	24,0	0	24	63	0	923	24	0.473700000000001	0	0	0	0	ambiguous	0	0/0	FALSE	FALSE	FALSE	0.5	0.4791666666666667
chr02	38068786	NA	T	G	1700.07	NA	0.550459	5.42083	2	0.142857	14	60	1X	213	213	2.09615	8.22183	4.1599	0	1	1	60	60	6	1	0.204434	0.883333	0.934641	0	0	0	0	2379	5738	153	39	14.7363	3.70574	21	1	35	6.62942	25	82	4.72761	71	snp	GT:AD:AO:DP:GQ:QA:QR:RO	0/0/0/0	39,0	0	39	4	0	1443	39	0/1	32,40	40	72	99	1600	1184	32	0/1	17,20	20	37	99	779	625	17	0/0	17,0	0	17	7	0	677	17	0/0	25,0	0	25	31	0	948	25	0/0	23,0	0	23	25	0	861	23	0	0	0	0	0	ambiguous	0	0/0	FALSE	FALSE	FALSE	0.5405405405405406	0.5555555555555556
chr02	38068976	NA	G	A	1855.1	NA	0.507692	3.07711	2	0.142857	14	66	1X	256	256	2.06349	3.1419	4.15318	0	1	1	60	60	6	1	2.14179	0.969697	0.957895	0	0	0	0	2594	7466	190	35	3.53672	3.42174	31	1	33	3.0103	33	94	3.05602	96	snp	GT:AD:AO:DP:GQ:QA:QR:RO	0/0/0/0	43,0	0	43	10	0	1705	43	0/1	38,42	42	80	99	1674	1509	38	0/1	26,24	24	50	99	920	972	26	0/0	28,0	0	28	40	0	1112	28	0/0	28,0	0	28	40	0	1099	28	0/0	27,0	0	27	37	0	1069	27	0	0	0	0	0	ambiguous	0	0/0	FALSE	FALSE	FALSE	0.48	0.525
chr02	38069208	NA	G	T	1333.95	NA	0.454545	4.98437	2	0.142857	14	50	1X	261	261	1.45695	3.70517	7.54878	0	1	1	60	60	6	1	12.1826	0.98	0.943128	0	0	0	0	1904	8329	211	26	3.18402	4.25555	24	1	21	5.78978	29	109	3.51458	102	snp	GT:AD:AO:DP:GQ:QA:QR:RO	0/0/0/0	49,0	0	49	53	0	1953	49	0/1	37,34	34	71	99	1307	1473	37	0/1	23,16	16	39	99	597	875	23	0/0	36,0	0	36	99	0	1417	36	0/0	29,0	0	29	79	0	1146	29	0/0	37,0	0	37	99	0	1465	37	0	0	0	0	0	ambiguous	0	0/0	FALSE	FALSE	FALSE	0.41025641025641024	0.4788732394366197
chr02	38069387	NA	T	A	1542.57	NA	0.5	3.0103	2	0.142857	14	55	1X	251	251	1.56028	3.04978	3.18756	0	1	1	60	60	6	1	6.83629	0.909091	0.964286	0	0	0	0	2160	7761	196	19	14.4204	6.59988	36	1	29	3.36563	26	79	19.0083	117	snp	GT:AD:AO:DP:GQ:QA:QR:RO	0/0/0/0	42,0	0	42	30	0	1675	42	0/1	31,34	34	65	99	1360	1231	31	0/1	24,21	21	45	99	800	920	24	0/0	31,0	0	31	71	0	1232	31	0/0	31,0	0	31	71	0	1225	31	0/0	37,0	0	37	89	0	1478	37	0	0	0	0	0	ambiguous	0	0/0	FALSE	FALSE	FALSE	0.4666666666666667	0.5230769230769231
chr02	38072226	NA	C	T	1279.72	NA	0.455446	4.75178	2	0.142857	14	46	1X	210	210	1.85321	3.19912	4.91696	0	1	1	60	60	6	1	7.41343	0.869565	0.95122	0	0	0	0	1834	6416	164	16	12.2627	4.91696	30	1	28	7.73089	18	82	3.0103	82	snp	GT:AD:AO:DP:GQ:QA:QR:RO	0/0/0/0	41,0	0	41	32	0	1608	41	0/1	29,26	26	55	99	1027	1161	29	0/1	26,20	20	46	99	807	996	26	0/0	24,0	0	24	53	0	891	24	0/0	22,0	0	22	47	0	866	22	0/0	22,0	0	22	47	0	894	22	0	0	0	0	0	ambiguous	0	0/0	FALSE	FALSE	FALSE	0.43478260869565216	0.4727272727272727
chr02	38072261	NA	T	A	1579.69	NA	0.504505	3.02986	2	0.142857	14	56	1X	234	234	1.80488	5.49198	4.767	0	1	1	60	60	6	1	6.59072	0.892857	0.960674	0	0	0	0	2220	6877	178	19	15.5738	6.96287	37	1	29	3.16541	27	87	3.20549	91	snp	GT:AD:AO:DP:GQ:QA:QR:RO	0/0/0/0	48,0	0	48	29	0	1824	48	0/1	29,32	32	61	99	1262	1146	29	0/1	26,24	24	50	99	958	990	26	0/0	28,0	0	28	53	0	1085	28	0/0	21,0	0	21	32	0	830	21	0/0	26,0	0	26	47	0	1002	26	0	0	0	0	0	ambiguous	0	0/0	FALSE	FALSE	FALSE	0.48	0.5245901639344263
chr02	38073582	NA	G	A	1560.86	NA	0.504425	3.02952	2	0.142857	14	57	1X	199	199	2.62791	3.9627	3.07147	1	1	1	60	59.4296	6	1	1.83775	0.912281	0.922535	0	0	0	0	2219	5607	142	21	11.5819	14.9993	36	1	27	3.35316	30	69	3.25497	73	snp	GT:AD:AO:DP:GQ:QA:QR:RO	0/0/0/0	31,0	0	31	1	0	1225	31	0/1	35,43	43	78	99	1667	1350	35	0/1	21,14	14	35	99	552	853	21	0/0	23,0	0	23	57	0	884	23	0/0	17,0	0	17	39	0	689	17	0/0	15,0	0	15	33	0	606	15	0.570399999999999	0	0	0	0	ambiguous	0	0/0	FALSE	FALSE	FALSE	0.4	0.5512820512820513
chr02	38073986	NA	C	A	1676.26	NA	0.508333	3.08268	2	0.142857	14	61	1X	267	267	1.63265	3.0459	13.8044	0	1	1	60	60	6	1	2.97216	0.868852	0.951456	0	0	0	0	2347	7962	206	30	3.0459	9.08199	31	1	38	11.0198	23	88	12.4973	118	snp	GT:AD:AO:DP:GQ:QA:QR:RO	0/0/0/0	34,0	0	34	13	0	1326	34	0/1	32,39	39	71	99	1502	1238	32	0/1	27,22	22	49	99	845	1014	27	0/0	45,0	0	45	99	0	1758	45	0/0	38,0	0	38	85	0	1477	38	0/0	30,0	0	30	61	0	1149	30	0	0	0	0	0	ambiguous	0	0/0	FALSE	FALSE	FALSE	0.4489795918367347	0.5492957746478874
chr02	38074194	NA	G	T	1687.04	NA	0.512605	3.17453	2	0.142857	14	61	1X	245	245	1.88889	3.33068	3.0103	0	1	1	60	59.9891	6	1	2.784	0.967213	0.945652	0	0	0	0	2360	7212	184	32	3.33068	4.19045	29	1	31	3.0459	30	95	3.43515	89	snp	GT:AD:AO:DP:GQ:QA:QR:RO	0/0/0/0	40,0	0	40	12	0	1566	40	0/1	31,38	38	69	99	1460	1227	31	0/1	27,23	23	50	99	900	1064	27	0/0	28,0	0	28	47	0	1098	28	0/0	31,0	0	31	56	0	1204	31	0/0	27,0	0	27	44	0	1053	27	0.0108999999999995	0	0	0	0	ambiguous	0	0/0	FALSE	FALSE	FALSE	0.46	0.5507246376811594
chr02	38074241	NA	C	T	1668.55	NA	0.5	3.0103	2	0.142857	14	59	1X	257	257	1.69784	3.93042	11.6085	0	1	1	60	59.9899	6	1	5.67614	0.949153	0.959596	0	0	0	0	2340	7646	198	39	16.2968	8.31834	20	1	26	4.81373	33	103	3.71219	95	snp	GT:AD:AO:DP:GQ:QA:QR:RO	0/0/0/0	43,0	0	43	25	0	1662	43	0/1	34,34	34	68	99	1328	1323	34	0/1	25,25	25	50	99	1012	930	25	0/0	35,0	0	35	76	0	1368	35	0/0	37,0	0	37	82	0	1423	37	0/0	24,0	0	24	43	0	940	24	0.0101000000000013	0	0	0	0	ambiguous	0	0/0	FALSE	FALSE	FALSE	0.5	0.5
chr02	38074718	NA	C	T	1590.34	NA	0.533333	4.02365	2	0.142857	14	56	1X	233	233	1.64062	6.88793	14.8	0	1	1	60	59.8588	6	1	1.61311	0.875	0.949153	0	0	0	0	2208	7046	177	21	10.6105	3.61144	35	1	26	3.63072	30	84	4.00402	93	snp	GT:AD:AO:DP:GQ:QA:QR:RO	0/0/0/0	31,0	0	31	8	0	1236	31	0/1	28,40	40	68	99	1598	1113	28	0/1	21,16	16	37	99	610	844	21	0/0	32,0	0	32	65	0	1260	32	0/0	29,0	0	29	56	0	1152	29	0/0	36,0	0	36	77	0	1441	36	0.141199999999998	0	0	0	0	ambiguous	0	0/0	FALSE	FALSE	FALSE	0.43243243243243246	0.5882352941176471
chr02	38075656	NA	A	T	1390.42	NA	0.49	3.09716	2	0.142857	14	49	1X	243	243	1.3986	6.59988	5.20416	0	1	1	60	60	6	1	11.6842	0.918367	0.958763	0	0	0	0	1939	7605	194	24	3.05462	4.12962	25	1	28	5.18177	21	100	3.41325	94	snp	GT:AD:AO:DP:GQ:QA:QR:RO	0/0/0/0	51,0	0	51	51	0	2008	51	0/1	26,27	27	53	99	1067	996	26	0/1	25,22	22	47	99	872	904	25	0/0	35,0	0	35	92	0	1405	35	0/0	26,0	0	26	65	0	1058	26	0/0	31,0	0	31	80	0	1234	31	0	0	0	0	0	ambiguous	0	0/0	FALSE	FALSE	FALSE	0.46808510638297873	0.5094339622641509
chr02	38077588	NA	A	G	1390.03	NA	0.471154	3.76196	2	0.142857	14	49	1X	249	249	1.43448	3.05462	3.05373	0	1	1	60	60	6	1	9.61713	0.877551	0.935	0	0	0	0	1950	7921	200	20	6.59988	9.26414	29	1	21	5.18177	28	97	3.40116	103	snp	GT:AD:AO:DP:GQ:QA:QR:RO	0/0/0/0	42,0	0	42	42	0	1637	42	0/1	33,31	31	64	99	1247	1323	33	0/1	22,18	18	40	99	703	844	22	0/0	36,0	0	36	98	0	1464	36	0/0	33,0	0	33	89	0	1315	33	0/0	34,0	0	34	92	0	1338	34	0	0	0	0	0	ambiguous	0	0/0	FALSE	FALSE	FALSE	0.45	0.484375
chr02	38088398	NA	C	A	974.86	NA	0.444444	5.42305	2	0.142857	14	40	1X	216	216	1.42857	3.87889	3.79993	0	1	1	60	60	6	1	9.45195	0.95	0.971591	0	0	0	0	1437	6581	176	26	10.8276	4.24409	14	1	20	3.0103	20	83	4.24409	93	snp	GT:AD:AO:DP:GQ:QA:QR:RO	0/0/0/0	36,0	0	36	41	0	1378	36	0/1	31,21	21	52	99	780	1150	31	0/1	19,19	19	38	99	657	649	19	0/0	40,0	0	40	99	0	1529	40	0/0	23,0	0	23	65	0	848	23	0/0	27,0	0	27	77	0	1027	27	0	0	0	0	0	ambiguous	0	0/0	FALSE	FALSE	FALSE	0.5	0.40384615384615385
chr02	38089015	NA	T	C	1432.7	NA	0.504854	3.03138	2	0.142857	14	52	1X	234	234	1.57252	3.17734	4.20342	0	1	1	60	60	6	1	4.24539	0.884615	0.961538	0	0	0	0	2002	7020	182	25	3.17734	3.2012	27	1	24	3.67845	28	103	9.88265	79	snp	GT:AD:AO:DP:GQ:QA:QR:RO	0/0/0/0	33,0	0	33	18	0	1300	33	0/1	31,38	38	69	99	1478	1189	31	0/1	20,14	14	34	99	524	762	20	0/0	32,0	0	32	74	0	1205	32	0/0	29,0	0	29	65	0	1130	29	0/0	37,0	0	37	89	0	1434	37	0	0	0	0	0	ambiguous	0	0/0	FALSE	FALSE	FALSE	0.4117647058823529	0.5507246376811594
chr02	38092166	NA	C	G	1536.2	NA	0.5	3.0103	2	0.142857	14	54	1X	257	257	1.44966	4.45795	3.10657	0	1	1	60	59.8719	6	1	11.0153	0.87037	0.931034	0	0	0	0	2130	8008	203	28	3.17115	3.27772	26	1	28	3.17115	26	93	6.10171	110	snp	GT:AD:AO:DP:GQ:QA:QR:RO	0/0/0/0	53,0	0	53	48	0	2057	53	0/1	25,34	34	59	99	1336	1012	25	0/1	29,20	20	49	99	794	1153	29	0/0	37,0	0	37	93	0	1444	37	0/0	24,0	0	24	54	0	949	24	0/0	35,0	0	35	87	0	1393	35	0.128100000000003	0	0	0	0	ambiguous	0	0/0	FALSE	FALSE	FALSE	0.40816326530612246	0.576271186440678
chr02	38092209	NA	T	C	1375.92	NA	0.461538	4.34659	2	0.142857	14	48	1X	250	250	1.42466	3.19126	5.76226	0	1	1	60	59.901	6	1	12.4981	0.791667	0.940594	0	0	0	0	1934	7803	202	29	7.5342	3.69829	19	1	28	5.9056	20	102	3.0533	100	snp	GT:AD:AO:DP:GQ:QA:QR:RO	0/0/0/0	50,0	0	50	54	0	1943	50	0/1	28,28	28	56	99	1136	1086	28	0/1	28,20	20	48	99	798	1058	28	0/0	34,0	0	34	94	0	1284	34	0/0	25,0	0	25	67	0	998	25	0/0	37,0	0	37	99	0	1434	37	0.0989999999999966	0	0	0	0	ambiguous	0	0/0	FALSE	FALSE	FALSE	0.4166666666666667	0.5
chr02	38092293	NA	G	C	4725.95	NA	0	0	10	0.714286	14	134	1X	244	244	0.609091	9.49231	3.08926	0	1	1	60	60	6	1	4.2443	0.962687	0.927273	0	0	0	0	5373	4272	110	69	3.26958	9.40627	65	1	70	3.59368	64	52	3.72096	58	snp	GT:AD:AO:DP:GQ:QA:QR:RO	1/1/1/1	0,51	51	51	19	2021	0	0	0/0	61,0	0	61	99	0	2345	61	0/0	49,0	0	49	99	0	1927	49	1/1	0,27	27	27	36	1086	0	0	1/1	0,25	25	25	30	1007	0	0	1/1	0,31	31	31	48	1259	0	0	0	0	0	0	0	unambiguous	0	1/1	FALSE	FALSE	FALSE	0	0
chr02	38092344	NA	A	G	1312.82	NA	0.469388	3.80798	2	0.142857	14	46	1X	229	229	1.49618	3.0103	4.44608	0	1	1	60	59.9672	6	1	11.3681	0.869565	0.956284	0	0	0	0	1838	7094	183	23	3.0103	11.6606	23	1	22	3.19912	24	93	3.11709	90	snp	GT:AD:AO:DP:GQ:QA:QR:RO	0/0/0/0	49,0	0	49	49	0	1971	49	0/1	31,25	25	56	99	1003	1121	31	0/1	21,21	21	42	99	835	821	21	0/0	26,0	0	26	66	0	998	26	0/0	29,0	0	29	75	0	1147	29	0/0	27,0	0	27	69	0	1036	27	0.0328000000000017	0	0	0	0	ambiguous	0	0/0	FALSE	FALSE	FALSE	0.5	0.44642857142857145
chr02	38092380	NA	G	A	4843.46	NA	0	0	10	0.714286	14	138	1X	239	239	0.683168	4.58383	6.64375	0	1	1	60	60	6	1	7.94464	0.971014	0.891089	0	0	0	0	5478	3906	101	62	6.09442	3.54779	76	1	68	3.07324	70	45	5.61177	56	snp	GT:AD:AO:DP:GQ:QA:QR:RO	1/1/1/1	0,56	56	56	35	2209	0	0	0/0	57,0	0	57	99	0	2219	57	0/0	44,0	0	44	99	0	1687	44	1/1	0,23	23	23	35	893	0	0	1/1	0,28	28	28	50	1144	0	0	1/1	0,31	31	31	59	1232	0	0	0	0	0	0	0	unambiguous	0	1/1	FALSE	FALSE	FALSE	0	0
chr02	38093598	NA	A	T	3823.14	NA	0.507463	3.04271	12	0.857143	14	120	1X	153	153	0	8.87328	3.60252	0	1	1	59.075	60	6	1	2.52698	0.966667	0.939394	0	0	0	0	4525	1268	33	63	3.66174	3.60252	57	1	60	3.0103	60	12	8.34028	21	snp	GT:AD:AO:DP:GQ:QA:QR:RO	1/1/1/1	0,19	19	19	11	709	0	0	0/1	18,20	20	38	99	762	717	18	0/1	15,14	14	29	99	516	551	15	1/1	0,22	22	22	54	816	0	0	1/1	0,15	15	15	33	534	0	0	1/1	0,30	30	30	78	1188	0	0	0.924999999999997	0	0	0	0	ambiguous	0	1/1	FALSE	FALSE	FALSE	0.4827586206896552	0.5263157894736842
chr02	38094222	NA	G	C	5582.99	NA	0.522727	3.40511	12	0.857143	14	168	1X	210	210	0	3.83753	8.18047	0	1	1	57.4702	60	6	1	7.65725	0.964286	0.904762	0	0	0	0	6607	1616	42	98	13.1438	4.87156	70	1	102	19.7617	66	18	4.87156	24	snp	GT:AD:AO:DP:GQ:QA:QR:RO	1/1/1/1	0,35	35	35	33	1383	0	0	0/1	29,30	30	59	99	1207	1113	29	0/1	13,16	16	29	99	616	503	13	1/1	0,28	28	28	74	1104	0	0	1/1	0,30	30	30	80	1151	0	0	1/1	0,29	29	29	77	1146	0	0	2.5298	0	0	0	0	ambiguous	0	1/1	FALSE	FALSE	FALSE	0.5517241379310345	0.5084745762711864
chr02	38094405	NA	C	T	1536.64	NA	0.524272	3.53736	2	0.142857	14	54	1X	246	246	1.44056	3.6537	8.48422	0	1	1	60	60	6	1	6.60603	0.87037	0.973958	0	0	0	0	2125	7400	192	33	8.80089	11.8771	21	1	30	4.45795	24	103	5.22701	89	snp	GT:AD:AO:DP:GQ:QA:QR:RO	0/0/0/0	41,0	0	41	29	0	1580	41	0/1	34,36	36	70	99	1413	1332	34	0/1	15,18	18	33	99	712	563	15	0/0	36,0	0	36	86	0	1415	36	0/0	27,0	0	27	59	0	1029	27	0/0	39,0	0	39	95	0	1481	39	0	0	0	0	0	ambiguous	0	0/0	FALSE	FALSE	FALSE	0.5454545454545454	0.5142857142857142
chr02	38095188	NA	T	C	5256.09	NA	0.474747	3.55865	12	0.857143	14	158	1X	210	210	0	10.9266	3.67845	0	1	1	60	60	6	1	2.73248	0.962025	0.884615	0	0	0	0	6253	1974	52	79	3.0103	3.17734	79	1	76	3.50507	82	29	4.51363	23	snp	GT:AD:AO:DP:GQ:QA:QR:RO	1/1/1/1	0,35	35	35	12	1392	0	0	0/1	23,25	25	48	99	980	868	23	0/1	29,22	22	51	99	848	1106	29	1/1	0,32	32	32	65	1267	0	0	1/1	0,24	24	24	41	967	0	0	1/1	0,20	20	20	29	799	0	0	0	0	0	0	0	ambiguous	0	1/1	FALSE	FALSE	FALSE	0.43137254901960786	0.5208333333333334
chr02	38095235	NA	C	T	4612.59	NA	0.455556	4.55446	12	0.857143	14	139	1X	188	188	0	3.40085	3.05462	0	1	1	60	60	6	1	1.14494	0.942446	0.918367	0	0	0	0	5502	1924	49	66	3.77578	4.11819	73	1	73	3.77578	66	28	5.18177	21	snp	GT:AD:AO:DP:GQ:QA:QR:RO	1/1/1/1	0,31	31	31	6	1250	0	0	0/1	26,19	19	45	99	743	1007	26	0/1	23,22	22	45	99	864	917	23	1/1	0,29	29	29	55	1146	0	0	1/1	0,21	21	21	31	824	0	0	1/1	0,17	17	17	19	675	0	0	0	0	0	0	0	ambiguous	0	1/1	FALSE	FALSE	FALSE	0.4888888888888889	0.4222222222222222
chr02	38097636	NA	A	G	5213.14	NA	0.534483	4.20835	12	0.857143	14	162	1X	216	216	0	8.37196	3.0103	1	1	1	60	60	6	1	0.867801	0.944444	0.888889	0	0	0	0	6272	2100	54	87	4.9405	4.45795	75	1	66	15.074	96	23	5.5839	31	snp	GT:AD:AO:DP:GQ:QA:QR:RO	1/1/1/1	0,41	41	41	52	1616	0	0	0/1	36,37	37	73	99	1423	1396	36	0/1	18,25	25	43	99	913	704	18	1/1	0,21	21	21	64	821	0	0	1/1	0,10	10	10	2	401	0	0	1/1	0,28	28	28	85	1098	0	0	0	0	0	0	0	ambiguous	0	1/1	FALSE	FALSE	FALSE	0.5813953488372093	0.5068493150684932
chr02	38097812	NA	T	A	1313.08	NA	0.51087	3.10471	2	0.166667	12	47	1X	143	143	2.70588	3.0565	5.27225	1	1	1	59.617	60	5	1	2.61325	0.893617	0.927083	0	0	0	0	1848	3755	96	24	3.0565	10.339	23	1	25	3.42611	22	44	4.45795	52	snp	GT:AD:AO:DP:GQ:QA:QR:RO	0/0/0/0	22,0	0	22	0	0	854	22	0/1	28,27	27	55	99	1045	1105	28	0/1	17,20	20	37	99	803	638	17	0/0	13,0	0	13	30	0	520	13	NA	NA	NA	NA	NA	NA	NA	NA	0/0	16,0	0	16	39	0	638	16	0.383000000000003	0	0	0	NA	ambiguous	0	0/0	FALSE	FALSE	NA	0.5405405405405406	0.4909090909090909
chr02	38098271	NA	T	A	1061.17	NA	0.449438	4.98658	2	0.166667	12	40	1X	140	140	2.61765	3.22745	3.0103	0	1	1	60	60	5	1	0.35877	0.925	0.93	0	0	0	0	1543	3872	100	23	4.96463	3.79203	17	1	22	3.87889	18	41	10.0459	59	snp	GT:AD:AO:DP:GQ:QA:QR:RO	0/0/0/0	21,0	0	21	4	0	803	21	0/1	28,25	25	53	99	983	1091	28	0/1	21,15	15	36	99	560	794	21	0/0	15,0	0	15	23	0	594	15	NA	NA	NA	NA	NA	NA	NA	NA	0/0	15,0	0	15	23	0	590	15	0	0	0	0	NA	ambiguous	0	0/0	FALSE	FALSE	NA	0.4166666666666667	0.4716981132075472
chr02	38099446	NA	T	C	1596.81	NA	0.504348	3.02918	2	0.142857	14	58	1X	234	234	1.93277	4.35811	4.78696	0	1	1	60	60	6	1	0.139805	0.862069	0.9375	0	0	0	0	2252	6736	176	21	12.5947	3.45446	37	1	31	3.60933	27	81	5.42853	95	snp	GT:AD:AO:DP:GQ:QA:QR:RO	0/0/0/0	29,0	0	29	3	0	1088	29	0/1	36,38	38	74	99	1462	1377	36	0/1	21,20	20	41	99	790	788	21	0/0	31,0	0	31	60	0	1182	31	0/0	24,0	0	24	39	0	937	24	0/0	35,0	0	35	72	0	1364	35	0	0	0	0	0	ambiguous	0	0/0	FALSE	FALSE	FALSE	0.4878048780487805	0.5135135135135135
chr02	38099501	NA	A	G	5274.4	NA	0.514019	3.19295	12	0.857143	14	157	1X	209	209	0	3.35608	4.51363	1	1	1	60	60	6	1	1.95744	0.955414	0.826923	0	0	0	0	6288	2029	52	85	5.34774	5.68288	72	1	71	6.12228	86	27	3.17734	25	snp	GT:AD:AO:DP:GQ:QA:QR:RO	1/1/1/1	0,19	19	19	1	767	0	0	0/1	30,37	37	67	99	1501	1156	30	0/1	22,18	18	40	99	718	873	22	1/1	0,32	32	32	97	1281	0	0	1/1	0,20	20	20	61	786	0	0	1/1	0,31	31	31	94	1235	0	0	0	0	0	0	0	ambiguous	0	1/1	FALSE	FALSE	FALSE	0.45	0.5522388059701493
chr02	38099861	NA	C	T	1073.18	NA	0.460674	4.20583	2	0.142857	14	41	1X	183	183	1.89362	3.48696	6.92507	0	1	1	60.2439	60	6	1	4.36201	0.95122	0.929577	0	0	0	0	1551	5454	142	19	3.48696	9.12712	22	1	24	5.60547	17	76	4.53951	66	snp	GT:AD:AO:DP:GQ:QA:QR:RO	0/0/0/0	30,0	0	30	19	0	1142	30	0/1	34,25	25	59	99	955	1354	34	0/1	14,16	16	30	99	596	535	14	0/0	26,0	0	26	60	0	979	26	0/0	15,0	0	15	27	0	555	15	0/0	23,0	0	23	51	0	889	23	0.243899999999996	0	0	0	0	ambiguous	0	0/0	FALSE	FALSE	FALSE	0.5333333333333333	0.423728813559322
chr02	38100131	NA	A	T	5407.13	NA	0.576087	7.63648	12	0.857143	14	162	1X	201	201	0	4.9405	4.40227	0	1	1	60	60	6	1	7.20085	0.944444	0.846154	0	0	0	0	6362	1482	39	79	3.22477	5.73856	83	1	78	3.49285	84	16	5.73856	23	snp	GT:AD:AO:DP:GQ:QA:QR:RO	1/1/1/1	0,31	31	31	31	1176	0	0	0/1	21,27	27	48	99	1081	817	21	0/1	18,26	26	44	99	1000	665	18	1/1	0,29	29	29	80	1165	0	0	1/1	0,24	24	24	65	958	0	0	1/1	0,25	25	25	68	982	0	0	0	0	0	0	0	ambiguous	0	1/1	FALSE	FALSE	FALSE	0.5909090909090909	0.5625
chr02	38100509	NA	T	G	1457.62	NA	0.53125	3.8246000000000002	2	0.142857	14	51	1X	222	222	1.52381	5.09662	8.61041	0	1	1	60	60	6	1	5.70751	0.901961	0.947368	0	0	0	0	2012	6629	171	23	4.07475	13.6899	28	1	24	3.3935	27	79	5.15638	92	snp	GT:AD:AO:DP:GQ:QA:QR:RO	0/0/0/0	40,0	0	40	25	0	1590	40	0/1	25,32	32	57	99	1289	954	25	0/1	20,19	19	39	99	723	789	20	0/0	25,0	0	25	50	0	944	25	0/0	32,0	0	32	71	0	1274	32	0/0	29,0	0	29	62	0	1078	29	0	0	0	0	0	ambiguous	0	0/0	FALSE	FALSE	FALSE	0.48717948717948717	0.5614035087719298
chr02	38100519	NA	T	C	1346.82	NA	0.545455	4.58955	2	0.142857	14	48	1X	216	216	1.375	3.19126	6.31921	0	1	1	60	60	6	1	6.66287	0.895833	0.946429	0	0	0	0	1860	6517	168	30	9.52472	10.4553	18	1	23	3.19126	25	84	3.0103	84	snp	GT:AD:AO:DP:GQ:QA:QR:RO	0/0/0/0	40,0	0	40	29	0	1560	40	0/1	22,30	30	52	99	1166	872	22	0/1	18,18	18	36	99	694	717	18	0/0	24,0	0	24	51	0	931	24	0/0	33,0	0	33	78	0	1248	33	0/0	31,0	0	31	72	0	1189	31	0	0	0	0	0	ambiguous	0	0/0	FALSE	FALSE	FALSE	0.5	0.5769230769230769
chr02	38100931	NA	C	T	1475.49	NA	0.504854	3.03138	2	0.142857	14	52	1X	242	242	1.48201	5.68288	4.65605	0	1	1	60	60	6	1	5.80453	0.903846	0.942105	0	0	0	0	2057	7526	190	25	3.17734	9.59329	27	1	19	11.1951	33	84	8.54184	106	snp	GT:AD:AO:DP:GQ:QA:QR:RO	0/0/0/0	36,0	0	36	25	0	1429	36	0/1	30,35	35	65	99	1387	1193	30	0/1	21,17	17	38	99	670	843	21	0/0	36,0	0	36	89	0	1446	36	0/0	36,0	0	36	89	0	1406	36	0/0	31,0	0	31	74	0	1209	31	0	0	0	0	0	ambiguous	0	0/0	FALSE	FALSE	FALSE	0.4473684210526316	0.5384615384615384
chr02	38101045	NA	T	C	5256.18	NA	0.505263	3.03316	12	0.857143	14	159	1X	206	206	0	3.35173	5.27418	0	1	1	60	60	6	1	0.819273	0.968553	0.893617	0	0	0	0	6222	1831	47	84	4.11652	6.75262	75	1	71	6.95719	88	25	3.42611	22	snp	GT:AD:AO:DP:GQ:QA:QR:RO	1/1/1/1	0,21	21	21	5	839	0	0	0/1	27,30	30	57	99	1159	1055	27	0/1	20,18	18	38	99	708	776	20	1/1	0,40	40	40	99	1551	0	0	1/1	0,23	23	23	48	926	0	0	1/1	0,27	27	27	60	1039	0	0	0	0	0	0	0	ambiguous	0	1/1	FALSE	FALSE	FALSE	0.47368421052631576	0.5263157894736842
chr02	38101308	NA	A	G	1633.83	NA	0.513514	3.18637	2	0.142857	14	57	1X	224	224	1.9646	3.0484	3.33537	0	1	1	60	60	6	1	0.625214	0.894737	0.958084	0	0	0	0	2277	6477	167	34	7.61992	3.33537	23	1	26	3.9627	31	74	7.70432	93	snp	GT:AD:AO:DP:GQ:QA:QR:RO	0/0/0/0	32,0	0	32	5	0	1234	32	0/1	30,34	34	64	99	1351	1182	30	0/1	24,23	23	47	99	926	958	24	0/0	38,0	0	38	79	0	1472	38	0/0	21,0	0	21	28	0	780	21	0/0	22,0	0	22	31	0	851	22	0	0	0	0	0	ambiguous	0	0/0	FALSE	FALSE	FALSE	0.48936170212765956	0.53125
chr02	38101591	NA	C	A	5632.18	NA	0.48913	3.10471	12	0.857143	14	168	1X	215	215	0	3.0103	3.0565	0	1	1	60	60	6	1	6.20529	0.952381	0.914894	0	0	0	0	6626	1844	47	82	3.21711	10.8184	86	1	92	6.31921	76	24	3.0565	23	snp	GT:AD:AO:DP:GQ:QA:QR:RO	1/1/1/1	0,37	37	37	27	1468	0	0	0/1	26,25	25	51	99	972	1018	26	0/1	21,20	20	41	99	790	826	21	1/1	0,42	42	42	99	1658	0	0	1/1	0,16	16	16	29	620	0	0	1/1	0,28	28	28	65	1118	0	0	0	0	0	0	0	ambiguous	0	1/1	FALSE	FALSE	FALSE	0.4878048780487805	0.49019607843137253
chr02	38102568	NA	G	A	1375.96	NA	0.49505	3.0318	2	0.142857	14	50	1X	216	216	1.75652	11.5225	3.2196	0	1	1	60	60	6	1	4.2395	0.84	0.96988	0	0	0	0	1953	6542	166	32	11.5225	7.2486	18	1	24	3.18402	26	79	3.84749	87	snp	GT:AD:AO:DP:GQ:QA:QR:RO	0/0/0/0	35,0	0	35	18	0	1415	35	0/1	32,24	24	56	99	952	1256	32	0/1	19,26	26	45	99	1001	739	19	0/0	37,0	0	37	86	0	1442	37	0/0	16,0	0	16	23	0	644	16	0/0	27,0	0	27	56	0	1046	27	0	0	0	0	0	ambiguous	0	0/0	FALSE	FALSE	FALSE	0.5777777777777777	0.42857142857142855
chr02	38102622	NA	T	G	1297.56	NA	0.433962	7.02548	2	0.142857	14	46	1X	224	224	1.79661	3.76559	3.44947	0	1	1	60	60	6	1	6.9055	0.913043	0.926966	0	0	0	0	1852	6824	178	26	4.70971	5.40136	20	1	23	3.0103	23	86	3.44947	92	snp	GT:AD:AO:DP:GQ:QA:QR:RO	0/0/0/0	35,0	0	35	30	0	1346	35	0/1	38,27	27	65	99	1090	1477	38	0/1	22,19	19	41	99	762	827	22	0/0	33,0	0	33	86	0	1274	33	0/0	20,0	0	20	46	0	740	20	0/0	30,0	0	30	77	0	1160	30	0	0	0	0	0	ambiguous	0	0/0	FALSE	FALSE	FALSE	0.4634146341463415	0.4153846153846154
chr02	38102809	NA	T	A	1595.35	NA	0.572917	7.44372	2	0.142857	14	55	1X	223	223	1.51181	3.99733	4.87156	0	1	1	60	60	6	1	5.48713	0.872727	0.940476	0	0	0	0	2183	6563	168	21	9.68264	3.0103	34	1	25	3.99733	30	86	3.21711	82	snp	GT:AD:AO:DP:GQ:QA:QR:RO	0/0/0/0	46,0	0	46	24	0	1824	46	0/1	23,34	34	57	99	1374	895	23	0/1	18,21	21	39	99	809	699	18	0/0	28,0	0	28	51	0	1110	28	0/0	19,0	0	19	24	0	689	19	0/0	34,0	0	34	69	0	1346	34	0	0	0	0	0	ambiguous	0	0/0	FALSE	FALSE	FALSE	0.5384615384615384	0.5964912280701754
chr02	38102842	NA	A	G	1711.79	NA	0.563107	6.5732	2	0.142857	14	58	1X	231	231	1.60938	3.16006	9.65024	0	1	1	60	60	6	1	1.9332	0.87931	0.930636	0	0	0	0	2332	6714	173	27	3.60933	15.0726	31	1	29	3.0103	29	94	5.83447	79	snp	GT:AD:AO:DP:GQ:QA:QR:RO	0/0/0/0	56,0	0	56	34	0	2158	56	0/1	26,38	38	64	99	1528	1002	26	0/1	19,20	20	39	99	804	713	19	0/0	25,0	0	25	39	0	1008	25	0/0	15,0	0	15	9	0	588	15	0/0	32,0	0	32	60	0	1245	32	0	0	0	0	0	ambiguous	0	0/0	FALSE	FALSE	FALSE	0.5128205128205128	0.59375
chr02	38103028	NA	A	G	4887.16	NA	0.505263	3.03316	12	0.857143	14	147	1X	194	194	0	3.3796	5.27418	0	1	1	60	60	6	1	2.93964	0.965986	0.978723	0	0	0	0	5822	1821	47	65	7.27939	3.0565	82	1	66	6.33398	81	28	6.75262	19	snp	GT:AD:AO:DP:GQ:QA:QR:RO	1/1/1/1	0,32	32	32	13	1281	0	0	0/1	35,33	33	68	99	1331	1333	35	0/1	12,15	15	27	99	557	488	12	1/1	0,24	24	24	45	948	0	0	1/1	0,27	27	27	54	1077	0	0	1/1	0,16	16	16	21	628	0	0	0	0	0	0	0	ambiguous	0	1/1	FALSE	FALSE	FALSE	0.5555555555555556	0.4852941176470588
chr02	38103062	NA	C	A	1090.05	NA	0.424242	7.94546	2	0.142857	14	42	1X	213	213	1.73684	6.31921	4.03889	0	1	1	60	60	6	1	8.49365	0.904762	0.953216	0	0	0	0	1595	6715	171	19	3.83753	6.68022	23	1	20	3.21711	22	94	6.68022	77	snp	GT:AD:AO:DP:GQ:QA:QR:RO	0/0/0/0	37,0	0	37	37	0	1468	37	0/1	37,27	27	64	99	1030	1449	37	0/1	20,15	15	35	99	565	779	20	0/0	19,0	0	19	48	0	735	19	0/0	33,0	0	33	90	0	1272	33	0/0	25,0	0	25	66	0	1012	25	0	0	0	0	0	ambiguous	0	0/0	FALSE	FALSE	FALSE	0.42857142857142855	0.421875
chr02	38104785	NA	C	T	1300.75	NA	0.552941	5.07959	2	0.142857	14	47	1X	208	208	1.38211	6.75262	5.28967	0	1	1	60	59.9627	6	1	6.74694	0.957447	0.919255	0	0	0	0	1800	6248	161	27	5.27418	3.13169	20	1	21	4.16534	26	91	8.95825	70	snp	GT:AD:AO:DP:GQ:QA:QR:RO	0/0/0/0	41,0	0	41	29	0	1608	41	0/1	24,31	31	55	99	1193	922	24	0/1	14,16	16	30	99	607	525	14	0/0	29,0	0	29	65	0	1095	29	0/0	29,0	0	29	65	0	1131	29	0/0	24,0	0	24	50	0	967	24	0.0373000000000019	0	0	0	0	ambiguous	0	0/0	FALSE	FALSE	FALSE	0.5333333333333333	0.5636363636363636
chr02	38104793	NA	A	G	5378.17	NA	0.483516	3.22506	12	0.857143	14	163	1X	210	210	0	10.0576	3.0565	0	1	1	59.9632	60	6	1	6.92096	0.944785	0.87234	0	0	0	0	6352	1810	47	91	7.81951	13.4056	72	1	84	3.34335	79	24	3.0565	23	snp	GT:AD:AO:DP:GQ:QA:QR:RO	1/1/1/1	0,41	41	41	30	1590	0	0	0/1	28,27	27	55	99	1090	1101	28	0/1	19,17	17	36	99	654	709	19	1/1	0,24	24	24	51	937	0	0	1/1	0,29	29	29	66	1115	0	0	1/1	0,25	25	25	54	966	0	0	0.0367999999999995	0	0	0	0	ambiguous	0	1/1	FALSE	FALSE	FALSE	0.4722222222222222	0.4909090909090909
chr02	38104848	NA	C	T	4441.4	NA	0.483871	3.22044	12	0.857143	14	140	1X	188	188	0	4.56135	3.19126	0	1	1	60	60	6	1	1.63741	0.928571	0.875	0	0	0	0	5334	1804	48	84	15.1705	7.5342	56	1	75	4.56135	65	28	5.9056	20	snp	GT:AD:AO:DP:GQ:QA:QR:RO	1/1/1/1	0,31	31	31	8	1208	0	0	0/1	31,24	24	55	99	908	1189	31	0/1	17,21	21	38	99	798	615	17	1/1	0,17	17	17	20	632	0	0	1/1	0,25	25	25	44	940	0	0	1/1	0,22	22	22	35	848	0	0	0	0	0	0	0	ambiguous	0	1/1	FALSE	FALSE	FALSE	0.5526315789473685	0.43636363636363634
chr02	38104859	NA	A	G	1006.51	NA	0.428571	7.04303	2	0.142857	14	39	1X	201	201	1.65455	4.40227	4.35072	0	1	1	60	60	6	1	7.20085	0.897436	0.925926	0	0	0	0	1471	6122	162	20	3.06598	10.7311	19	1	17	4.40227	22	83	3.22477	79	snp	GT:AD:AO:DP:GQ:QA:QR:RO	0/0/0/0	31,0	0	31	31	0	1172	31	0/1	33,22	22	55	99	831	1313	33	0/1	19,17	17	36	99	640	730	19	0/0	27,0	0	27	74	0	977	27	0/0	28,0	0	28	77	0	1034	28	0/0	24,0	0	24	65	0	896	24	0	0	0	0	0	ambiguous	0	0/0	FALSE	FALSE	FALSE	0.4722222222222222	0.4
chr02	38105281	NA	G	A	5665.91	NA	0.556604	5.96022	12	0.857143	14	173	1X	220	220	0	3.12327	3.42611	0	1	1	60	60	6	1	7.77961	0.936416	0.93617	0	0	0	0	6706	1888	47	91	4.027	5.27418	82	1	87	3.02285	86	20	5.27418	27	snp	GT:AD:AO:DP:GQ:QA:QR:RO	1/1/1/1	0,43	43	43	36	1704	0	0	0/1	28,31	31	59	99	1246	1127	28	0/1	19,28	28	47	99	1037	761	19	1/1	0,27	27	27	64	1027	0	0	1/1	0,17	17	17	34	633	0	0	1/1	0,27	27	27	64	1059	0	0	0	0	0	0	0	ambiguous	0	1/1	FALSE	FALSE	FALSE	0.5957446808510638	0.5254237288135594
chr02	38105495	NA	T	C	1178.88	NA	0.477778	3.39634	2	0.142857	14	43	1X	229	229	1.2949600000000001	5.48477	5.29852	0	1	1	60	60	6	1	10.2564	0.837209	0.930108	0	0	0	0	1663	7290	186	18	5.48477	7.68013	25	1	24	4.27278	19	91	3.19709	95	snp	GT:AD:AO:DP:GQ:QA:QR:RO	0/0/0/0	40,0	0	40	45	0	1587	40	0/1	27,27	27	54	99	1053	1045	27	0/1	20,16	16	36	99	610	758	20	0/0	34,0	0	34	97	0	1312	34	0/0	33,0	0	33	94	0	1323	33	0/0	32,0	0	32	91	0	1265	32	0	0	0	0	0	ambiguous	0	0/0	FALSE	FALSE	FALSE	0.4444444444444444	0.5
chr02	38105653	NA	G	A	1149.99	NA	0.460674	4.20583	2	0.142857	14	41	1X	214	214	1.424	3.48696	10.8552	0	1	1	60	60	6	1	9.07313	1	0.965318	0	0	0	0	1622	6846	173	19	3.48696	3.12327	22	1	21	3.06326	20	93	5.13156	80	snp	GT:AD:AO:DP:GQ:QA:QR:RO	0/0/0/0	37,0	0	37	39	0	1477	37	0/1	30,27	27	57	99	1068	1226	30	0/1	18,14	14	32	99	554	699	18	0/0	41,0	0	41	99	0	1619	41	0/0	26,0	0	26	71	0	984	26	0/0	21,0	0	21	56	0	841	21	0	0	0	0	0	ambiguous	0	0/0	FALSE	FALSE	FALSE	0.4375	0.47368421052631576
chr02	38105695	NA	T	G	1227.66	NA	0.505882	3.03585	2	0.142857	14	43	1X	207	207	1.39344	9.12072	3.48696	0	1	1	60	60	6	1	6.90374	0.976744	0.987805	0	0	0	0	1710	6470	164	25	5.48477	18.3165	18	1	22	3.0608	21	96	13.391	68	snp	GT:AD:AO:DP:GQ:QA:QR:RO	0/0/0/0	35,0	0	35	30	0	1367	35	0/1	30,28	28	58	99	1121	1189	30	0/1	12,15	15	27	99	589	479	12	0/0	41,0	0	41	99	0	1632	41	0/0	22,0	0	22	52	0	877	22	0/0	24,0	0	24	59	0	926	24	0	0	0	0	0	ambiguous	0	0/0	FALSE	FALSE	FALSE	0.5555555555555556	0.4827586206896552
chr02	38105725	NA	G	A	1130.81	NA	0.471264	3.63429	2	0.142857	14	41	1X	214	214	1.37008	3.48696	3.3241	0	1	1	60	60	6	1	8.21009	0.902439	0.976879	0	0	0	0	1595	6861	173	20	3.06326	3.3241	21	1	23	4.33437	18	102	15.0726	71	snp	GT:AD:AO:DP:GQ:QA:QR:RO	0/0/0/0	34,0	0	34	36	0	1352	34	0/1	28,28	28	56	99	1094	1127	28	0/1	18,13	13	31	99	501	720	18	0/0	41,0	0	41	99	0	1630	41	0/0	23,0	0	23	62	0	881	23	0/0	29,0	0	29	80	0	1151	29	0	0	0	0	0	ambiguous	0	0/0	FALSE	FALSE	FALSE	0.41935483870967744	0.5
chr02	38106783	NA	A	G	5422.13	NA	0.544304	4.35716	12	0.857143	14	161	1X	197	197	0	3.02379	3.9754	0	1	1	60	60	6	1	7.46719	0.968944	0.833333	0	0	0	0	6331	1429	36	77	3.67118	3.25157	84	1	86	4.64228	75	15	5.18177	21	snp	GT:AD:AO:DP:GQ:QA:QR:RO	1/1/1/1	0,28	28	28	32	1101	0	0	0/1	25,30	30	55	99	1152	1000	25	0/1	11,13	13	24	99	504	429	11	1/1	0,39	39	39	99	1566	0	0	1/1	0,21	21	21	61	825	0	0	1/1	0,30	30	30	88	1183	0	0	0	0	0	0	0	ambiguous	0	1/1	FALSE	FALSE	FALSE	0.5416666666666666	0.5454545454545454
chr02	38108156	NA	G	T	1215.62	NA	0.442308	6.01695	2	0.142857	14	46	1X	227	227	1.69106	7.73089	5.70964	0	1	1	60	60	6	1	3.71435	0.891304	0.972376	0	0	0	0	1759	7121	181	23	3.0103	5.70964	23	1	27	6.03148	19	83	5.70964	98	snp	GT:AD:AO:DP:GQ:QA:QR:RO	0/0/0/0	23,0	0	23	16	0	912	23	0/1	42,28	28	70	99	1079	1664	42	0/1	16,18	18	34	99	680	632	16	0/0	45,0	0	45	99	0	1743	45	0/0	26,0	0	26	66	0	1050	26	0/0	29,0	0	29	75	0	1120	29	0	0	0	0	0	ambiguous	0	0/0	FALSE	FALSE	FALSE	0.5294117647058824	0.4
chr02	38108225	NA	G	A	1207.94	NA	0.459184	4.4284	2	0.142857	14	45	1X	222	222	1.58065	3.05855	3.31701	0	1	1	60	60	6	1	6.6485900000000004	0.911111	0.971751	0	0	0	0	1722	6992	177	22	3.05855	5.77065	23	1	21	3.44459	24	90	3.12071	87	snp	GT:AD:AO:DP:GQ:QA:QR:RO	0/0/0/0	33,0	0	33	29	0	1318	33	0/1	42,32	32	74	99	1222	1687	42	0/1	11,13	13	24	99	500	399	11	0/0	40,0	0	40	99	0	1574	40	0/0	24,0	0	24	60	0	971	24	0/0	27,0	0	27	69	0	1043	27	0	0	0	0	0	ambiguous	0	0/0	FALSE	FALSE	FALSE	0.5416666666666666	0.43243243243243246
chr02	38109564	NA	T	A	6763.47	NA	0.47619	3.52732	12	0.857143	14	200	1X	256	256	0	3.05373	4.40625	0	1	1	59.485	60	6	1	3.73216	0.96	0.821429	0	0	0	0	7986	2208	56	97	3.40116	4.40625	103	1	108	5.78978	92	24	5.49198	32	snp	GT:AD:AO:DP:GQ:QA:QR:RO	1/1/1/1	0,30	30	30	16	1199	0	0	0/1	28,30	30	58	99	1221	1109	28	0/1	27,20	20	47	99	771	1058	27	1/1	1,39	39	40	59	1537	41	1	1/1	0,34	34	34	81	1355	0	0	1/1	0,47	47	47	99	1903	0	0	0.515000000000001	0	0	1	0	ambiguous	0	1/1	FALSE	FALSE	FALSE	0.425531914893617	0.5172413793103449
chr02	38115807	NA	T	C	4906	NA	0.5	3.0103	12	0.857143	14	149	1X	194	194	0	4.19076	4.21667	0	1	1	60	60	6	1	1.04777	0.95302	0.933333	0	0	0	0	5829	1767	45	91	18.881	11.1654	58	1	74	3.02487	75	24	3.44459	21	snp	GT:AD:AO:DP:GQ:QA:QR:RO	1/1/1/1	0,22	22	22	6	862	0	0	0/1	22,23	23	45	99	899	857	22	0/1	23,22	22	45	99	850	910	23	1/1	0,33	33	33	78	1292	0	0	1/1	0,21	21	21	42	825	0	0	1/1	0,28	28	28	63	1101	0	0	0	0	0	0	0	ambiguous	0	1/1	FALSE	FALSE	FALSE	0.4888888888888889	0.5111111111111111
chr02	38117920	NA	T	A	1308.14	NA	0.5	3.0103	2	0.142857	14	47	1X	136	136	4.47619	6.75262	3.0347	2	1	1	59.3191	59.0449	6	1	1.29858	0.957447	0.966292	0	0	0	0	1837	3413	89	23	3.0565	3.0347	24	1	25	3.42611	22	55	13.7701	34	snp	GT:AD:AO:DP:GQ:QA:QR:RO	0/0/0/0	13,0	0	13	1	0	490	13	0/1	30,31	31	61	99	1206	1133	30	0/1	17,16	16	33	99	631	634	17	0/0	15,0	0	15	41	0	595	15	0/0	1,0	0	1	0	0	41	1	0/0	13,0	0	13	35	0	520	13	0.2742	0	0	0	0	ambiguous	0	0/0	FALSE	FALSE	FALSE	0.48484848484848486	0.5081967213114754
chr02	38118659	NA	G	A	1144.26	NA	0.5	3.0103	2	0.142857	14	41	1X	168	168	1.90698	7.30028	5.07918	1	1	1	60	59.5984	6	1	0.107666	0.902439	0.952756	0	0	0	0	1617	4954	127	19	3.48696	3.16418	22	1	25	7.30028	16	77	15.4749	50	snp	GT:AD:AO:DP:GQ:QA:QR:RO	0/0/0/0	19,0	0	19	3	0	748	19	0/1	23,20	20	43	99	786	915	23	0/1	18,21	21	39	99	831	715	18	0/0	26,0	0	26	82	0	1026	26	0/0	16,0	0	16	52	0	601	16	0/0	25,0	0	25	79	0	949	25	0.401600000000002	0	0	0	0	ambiguous	0	0/0	FALSE	FALSE	FALSE	0.5384615384615384	0.46511627906976744
chr02	38119263	NA	A	G	3313.99	NA	0	0	10	0.714286	14	95	1X	172	172	0.616883	3.03316	13.1908	1	1	1	60	59.7662	6	1	1.70684	0.968421	0.922078	0	0	0	0	3762	3045	77	53	5.77607	5.29458	42	1	49	3.21602	46	41	3.71532	36	snp	GT:AD:AO:DP:GQ:QA:QR:RO	1/1/1/1	0,19	19	19	1	763	0	0	0/0	47,0	0	47	99	0	1840	47	0/0	30,0	0	30	99	0	1205	30	1/1	0,37	37	37	99	1492	0	0	1/1	0,23	23	23	58	885	0	0	1/1	0,16	16	16	37	622	0	0	0.233800000000002	0	0	0	0	unambiguous	0	1/1	FALSE	FALSE	FALSE	0	0
chr02	38119352	NA	C	G	3338.92	NA	0	0	10	0.714286	14	100	1X	187	187	0.433898	3.09716	3.23494	1	1	1	60	60	6	1	2.36611	0.98	0.908046	0	0	0	0	3847	3410	87	42	8.56927	6.03039	58	1	53	3.79203	47	53	12.0207	34	snp	GT:AD:AO:DP:GQ:QA:QR:RO	1/1/1/1	0,23	23	23	0	884	0	0	0/0	59,0	0	59	99	0	2336	59	0/0	28,1	1	29	88	37	1074	28	1/1	0,33	33	33	82	1300	0	0	1/1	0,24	24	24	54	903	0	0	1/1	0,19	19	19	39	723	0	0	0	0	0	0	0	unambiguous	0	1/1	FALSE	FALSE	FALSE	0.034482758620689655	0
chr02	38119507	NA	G	C	4695.36	NA	0	0	10	0.714286	14	134	1X	228	228	0.712766	3.07512	3.0103	0	1	1	60	60	6	1	3.21169	0.977612	0.861702	0	0	0	0	5301	3624	94	71	4.04742	3.0103	63	1	71	4.04742	63	40	7.53805	54	snp	GT:AD:AO:DP:GQ:QA:QR:RO	1/1/1/1	0,35	35	35	14	1375	0	0	0/0	43,0	0	43	99	0	1666	43	0/0	51,0	0	51	99	0	1958	51	1/1	0,40	40	40	91	1606	0	0	1/1	0,29	29	29	58	1125	0	0	1/1	0,30	30	30	61	1195	0	0	0	0	0	0	0	unambiguous	0	1/1	FALSE	FALSE	FALSE	0	0
chr02	38119783	NA	T	C	3984.34	NA	0	0	10	0.714286	14	116	1X	216	216	0.58	7.80251	5.18177	0	1	1	60	60	6	1	1.41475	0.948276	0.94	0	0	0	0	4553	3964	100	49	9.07545	7.26639	67	1	63	4.88226	53	48	3.35774	52	snp	GT:AD:AO:DP:GQ:QA:QR:RO	1/1/1/1	0,40	40	40	7	1573	0	0	0/0	55,0	0	55	99	0	2199	55	0/0	45,0	0	45	99	0	1765	45	1/1	0,28	28	28	41	1112	0	0	1/1	0,24	24	24	29	923	0	0	1/1	0,24	24	24	29	945	0	0	0	0	0	0	0	unambiguous	0	1/1	FALSE	FALSE	FALSE	0	0
chr02	38121842	NA	T	G	4394.06	NA	0	0	10	0.714286	14	128	1X	240	240	0.571429	7.3532400000000004	12.3942	1	1	1	60	60	6	1	0.574013	0.96875	0.946429	0	0	0	0	5017	4410	112	63	3.07816	3.0103	65	1	75	11.2212	53	43	16.1167	69	snp	GT:AD:AO:DP:GQ:QA:QR:RO	1/1/1/1	0,38	38	38	2	1517	0	0	0/0	59,0	0	59	99	0	2329	59	0/0	53,0	0	53	99	0	2081	53	1/1	0,34	34	34	81	1341	0	0	1/1	0,24	24	24	51	937	0	0	1/1	0,32	32	32	75	1222	0	0	0	0	0	0	0	unambiguous	0	1/1	FALSE	FALSE	FALSE	0	0
chr02	38125271	NA	G	A	3780.35	NA	0	0	10	0.714286	14	108	1X	182	182	0.627273	9.52472	7.23587	0	1	1	60.6481	60	6	1	1.66532	0.981481	0.932432	0	0	0	0	4337	2872	74	65	12.7417	4.06669	43	1	44	11.0528	64	49	19.9126	25	snp	GT:AD:AO:DP:GQ:QA:QR:RO	1/1/1/1	0,24	24	24	8	962	0	0	0/0	44,0	0	44	99	0	1735	44	0/0	30,1	1	31	99	41	1137	30	1/1	0,29	29	29	65	1163	0	0	1/1	0,26	26	26	56	1062	0	0	1/1	0,28	28	28	62	1109	0	0	0.648099999999999	0	0	0	0	unambiguous	0	1/1	FALSE	FALSE	FALSE	0.03225806451612903	0
chr02	38126608	NA	A	G	1526.92	NA	0	0	8	0.666667	12	47	1X	134	134	0.360153	3.42611	3.23494	1	1	1	59.5957	60	5	1	2.78262	0.978723	0.931034	0	0	0	0	1801	3284	87	26	4.16534	7.22845	21	1	20	5.27418	27	40	4.23331	47	snp	GT:AD:AO:DP:GQ:QA:QR:RO	1/1/1/1	0,11	11	11	0	410	0	0	0/0	55,0	0	55	99	0	2037	55	0/0	32,0	0	32	99	0	1247	32	1/1	0,20	20	20	40	752	0	0	NA	NA	NA	NA	NA	NA	NA	NA	1/1	0,16	16	16	27	639	0	0	0.404299999999999	0	0	0	NA	unambiguous	0	1/1	FALSE	FALSE	NA	0	0
chr02	38126704	NA	G	A	1546.4	NA	0	0	8	0.666667	12	46	1X	144	144	0.312925	12.2627	10.1895	1	1	1	60	60	5	1	0.904644	0.978261	0.918367	0	0	0	0	1843	3894	98	22	3.19912	3.36483	24	1	24	3.19912	22	59	11.8735	39	snp	GT:AD:AO:DP:GQ:QA:QR:RO	1/1/1/1	0,11	11	11	0	430	0	0	0/0	58,0	0	58	99	0	2305	58	0/0	40,0	0	40	99	0	1589	40	1/1	0,20	20	20	33	806	0	0	NA	NA	NA	NA	NA	NA	NA	NA	1/1	0,15	15	15	18	607	0	0	0	0	0	0	NA	unambiguous	0	1/1	FALSE	FALSE	NA	0	0
chr02	38130825	NA	C	T	3931.51	NA	0	0	10	0.714286	14	113	1X	216	216	0.558824	3.95191	17.4016	1	1	1.25	60	60	6	1	0.210667	0.973451	0.901961	0	0	0	0	4501	3926	102	58	3.18325	3.35092	55	1	45	13.1759	68	53	3.35092	49	snp	GT:AD:AO:DP:GQ:QA:QR:RO	1/1/1/1	0,37	37	37	3	1479	0	0	0/0	61,0	0	61	99	0	2304	61	0/0	41,0	0	41	99	0	1622	41	1/1	0,23	23	23	49	918	0	0	1/1	0,21	21	22	43	845	0	0	1/1	0,32	32	32	76	1259	0	0	0	0	0	0	0	unambiguous	0	1/1	FALSE	FALSE	FALSE	0	0
chr02	38131594	NA	C	A	4284.32	NA	0	0	10	0.714286	14	125	1X	221	221	0.651042	3.44459	6.26751	0	1	1	59.68	60	6	1	4.11861	0.992	0.90625	0	0	0	0	4859	3738	96	68	5.11229	3.37221	57	1	60	3.44459	65	40	8.80089	56	snp	GT:AD:AO:DP:GQ:QA:QR:RO	1/1/1/1	0,43	43	43	18	1663	0	0	0/0	65,0	0	65	99	0	2549	65	0/0	31,0	0	31	99	0	1189	31	1/1	0,34	34	34	67	1355	0	0	1/1	0,19	19	19	21	707	0	0	1/1	0,29	29	29	52	1134	0	0	0.32	0	0	0	0	unambiguous	0	1/1	FALSE	FALSE	FALSE	0	0
chr02	38131605	NA	A	G	4374.37	NA	0	0	10	0.714286	14	127	1X	221	221	0.675532	3.16418	7.53805	0	1	1	59.685	60	6	1	5.35099	0.992126	0.893617	0	0	0	0	4957	3706	94	73	9.18275	7.53805	54	1	65	3.16418	62	44	3.84193	50	snp	GT:AD:AO:DP:GQ:QA:QR:RO	1/1/1/1	0,45	45	45	23	1774	0	0	0/0	61,0	0	61	99	0	2422	61	0/0	33,0	0	33	99	0	1284	33	1/1	0,31	31	31	60	1215	0	0	1/1	0,19	19	19	24	734	0	0	1/1	0,32	32	32	63	1234	0	0	0.314999999999998	0	0	0	0	unambiguous	0	1/1	FALSE	FALSE	FALSE	0	0
chr02	38132315	NA	C	A	3514.26	NA	0	0	10	0.714286	14	101	1X	183	183	0.615854	7.84774	3.11623	1	1	1	60.2079	60	6	1	0.751989	0.990099	0.902439	0	0	0	0	4013	3198	82	39	14.3837	11.5903	62	1	57	6.64375	44	34	8.20065	48	snp	GT:AD:AO:DP:GQ:QA:QR:RO	1/1/1/1	0,24	24	24	2	926	0	0	0/0	48,0	0	48	99	0	1877	48	0/0	34,0	0	34	99	0	1321	34	1/1	0,29	29	29	76	1149	0	0	1/1	0,24	24	24	61	972	0	0	1/1	0,24	24	24	61	966	0	0	0.207900000000002	0	0	0	0	unambiguous	0	1/1	FALSE	FALSE	FALSE	0	0
chr02	38133087	NA	C	T	3203.19	NA	0	0	10	0.714286	14	93	1X	198	198	0.442857	6.95631	10.476	1	1	1	58.8065	60	6	1	1.59125	0.989247	0.942857	0	0	0	0	3712	3981	105	43	4.15441	5.51266	50	1	50	4.15441	43	62	10.476	43	snp	GT:AD:AO:DP:GQ:QA:QR:RO	1/1/1/1	0,34	34	34	8	1339	0	0	0/0	63,0	0	63	99	0	2424	63	0/0	42,0	0	42	99	0	1557	42	1/1	0,23	23	23	35	905	0	0	1/1	0,13	13	13	0	529	0	0	1/1	0,23	23	23	35	939	0	0	1.1935	0	0	0	0	unambiguous	0	1/1	FALSE	FALSE	FALSE	0	0
chr02	38133094	NA	C	T	3019.81	NA	0	0	10	0.714286	14	89	1X	193	193	0.427885	8.49998	11.3621	1	1	1	58.7528	60	6	1	1.01476	0.988764	0.942308	0	0	0	0	3514	3960	104	44	3.0347	8.35546	45	1	50	5.96253	39	60	8.35546	44	snp	GT:AD:AO:DP:GQ:QA:QR:RO	1/1/1/1	0,33	33	33	6	1281	0	0	0/0	64,0	0	64	99	0	2407	64	0/0	40,0	0	40	99	0	1553	40	1/1	0,21	21	21	28	828	0	0	1/1	0,13	13	13	0	516	0	0	1/1	0,22	22	22	31	889	0	0	1.2472	0	0	0	0	unambiguous	0	1/1	FALSE	FALSE	FALSE	0	0
chr02	38133530	NA	A	G	3995.43	NA	0	0	10	0.714286	14	117	1X	220	220	0.847619	6.14687	10.621	0	1	1	60	60	6	1	0.927639	0.991453	0.912621	0	0	0	0	4644	3993	103	61	3.47429	14.1628	56	1	60	3.17734	57	46	5.56125	57	snp	GT:AD:AO:DP:GQ:QA:QR:RO	1/1/1/1	0,41	41	41	6	1608	0	0	0/0	61,2	2	63	99	82	2379	61	0/0	42,0	0	42	99	0	1614	42	1/1	0,34	34	34	57	1359	0	0	1/1	0,19	19	19	12	771	0	0	1/1	0,21	21	21	18	824	0	0	0	0	0	0	0	unambiguous	0	1/1	FALSE	FALSE	FALSE	0	0.031746031746031744
chr02	38133744	NA	A	T	3165.6	NA	0	0	10	0.714286	14	94	1X	205	205	0.423423	6.33681	3.49937	1	1	1	60	60	6	1	2.5924	0.978723	0.918919	0	0	0	0	3676	4219	111	53	6.33681	8.66395	41	1	54	7.53805	40	56	3.02986	55	snp	GT:AD:AO:DP:GQ:QA:QR:RO	1/1/1/1	0,29	29	29	0	1135	0	0	0/0	71,0	0	71	99	0	2715	71	0/0	40,0	0	40	99	0	1504	40	1/1	0,18	18	18	15	714	0	0	1/1	0,27	27	27	42	1053	0	0	1/1	0,20	20	20	21	774	0	0	0	0	0	0	0	unambiguous	0	1/1	FALSE	FALSE	FALSE	0	0
chr02	38134175	NA	G	A	4480.23	NA	0	0	10	0.714286	14	128	1X	221	221	0.688172	7.3532400000000004	3.03365	0	1	1	59.7266	60	6	1	4.81644	0.96875	0.956989	0	0	0	0	5074	3617	93	56	7.3532400000000004	9.75821	72	1	64	3.0103	64	40	6.95631	53	snp	GT:AD:AO:DP:GQ:QA:QR:RO	1/1/1/1	0,42	42	42	21	1692	0	0	0/0	61,0	0	61	99	0	2391	61	0/0	32,0	0	32	99	0	1226	32	1/1	0,29	29	29	56	1118	0	0	1/1	0,23	23	23	38	904	0	0	1/1	0,34	34	34	71	1360	0	0	0.273400000000002	0	0	0	0	unambiguous	0	1/1	FALSE	FALSE	FALSE	0	0
chr02	38136078	NA	A	G	4621.94	NA	0	0	10	0.714286	14	135	1X	237	237	0.673267	6.62942	3.0318	0	1	1.25	60	60	6	1	2.33041	0.977778	0.910891	0	0	0	0	5239	3895	101	72	4.31318	3.0318	63	1	68	3.02638	67	58	7.84774	43	snp	GT:AD:AO:DP:GQ:QA:QR:RO	1/1/1/1	0,37	37	38	11	1463	0	0	0/0	58,0	0	58	99	0	2240	58	0/0	43,0	0	43	99	0	1655	43	1/1	0,32	32	32	61	1245	0	0	1/1	0,30	30	30	55	1139	0	0	1/1	0,36	36	36	73	1392	0	0	0	0	0	0	0	unambiguous	0	1/1	FALSE	FALSE	FALSE	0	0
chr02	38136416	NA	T	A	4468.44	NA	0	0	10	0.714286	14	129	1X	225	225	0.671875	3.83512	16.0391	0	1	1	60	60	6	1	3.38933	0.96124	0.875	0	0	0	0	5063	3575	96	71	5.8551	3.10078	58	1	57	6.79775	72	49	3.10078	47	snp	GT:AD:AO:DP:GQ:QA:QR:RO	1/1/1/1	0,39	39	39	15	1505	0	0	0/0	56,0	0	56	99	0	2092	56	0/0	40,0	0	40	99	0	1483	40	1/1	0,29	29	29	53	1141	0	0	1/1	0,23	23	23	35	875	0	0	1/1	0,38	38	38	81	1542	0	0	0	0	0	0	0	unambiguous	0	1/1	FALSE	FALSE	FALSE	0	0
chr02	38136928	NA	A	C	4526.56	NA	0	0	10	0.714286	14	132	1X	223	223	0.725275	3.27351	3.60686	0	1	1	60	59.9341	6	1	2.51967	0.977273	0.912088	0	0	0	0	5111	3501	91	70	4.06314	3.03416	62	1	60	5.37918	72	43	3.60686	48	snp	GT:AD:AO:DP:GQ:QA:QR:RO	1/1/1/1	0,31	31	31	11	1222	0	0	0/0	54,0	0	54	99	0	2075	54	0/0	37,0	0	37	99	0	1426	37	1/1	0,35	35	35	78	1304	0	0	1/1	0,21	21	21	36	820	0	0	1/1	0,45	45	45	99	1765	0	0	0.0658999999999992	0	0	0	0	unambiguous	0	1/1	FALSE	FALSE	FALSE	0	0
chr02	38137575	NA	A	T	1390.79	NA	0.520833	3.37221	2	0.142857	14	50	1X	218	218	1.57377	17.0814	4.87156	0	1	1	60	60	6	1	6.4273	0.94	0.946429	0	0	0	0	1950	6576	168	27	3.70517	3.062	23	1	27	3.70517	23	73	9.26621	95	snp	GT:AD:AO:DP:GQ:QA:QR:RO	0/0/0/0	42,0	0	42	28	0	1669	42	0/1	26,36	36	62	99	1410	994	26	0/1	20,14	14	34	99	540	761	20	0/0	32,0	0	32	72	0	1255	32	0/0	23,0	0	23	45	0	902	23	0/0	25,0	0	25	51	0	995	25	0	0	0	0	0	ambiguous	0	0/0	FALSE	FALSE	FALSE	0.4117647058823529	0.5806451612903226
chr02	38139515	NA	A	G	6407.75	NA	0.504673	3.03059	12	0.857143	14	190	1X	243	243	0	4.15318	5.01789	0	1	1	59.9684	60	6	1	4.53602	0.952632	0.924528	0	0	0	0	7545	2008	53	85	7.58182	7.96781	105	1	95	3.0103	95	32	7.96781	21	snp	GT:AD:AO:DP:GQ:QA:QR:RO	1/1/1/1	0,33	33	33	20	1301	0	0	0/1	28,33	33	61	99	1332	1042	28	0/1	25,21	21	46	99	830	966	25	1/1	0,44	44	44	99	1750	0	0	1/1	0,30	30	30	69	1151	0	0	1/1	0,29	29	29	66	1181	0	0	0.0315999999999974	0	0	0	0	ambiguous	0	1/1	FALSE	FALSE	FALSE	0.45652173913043476	0.5409836065573771
chr02	38139684	NA	T	C	1633.38	NA	0.508621	3.08518	2	0.142857	14	59	1X	223	223	2.16822	11.2913	3.06326	1	1	1	60	59.8902	6	1	1.88516	0.949153	0.945122	0	0	0	0	2299	6427	164	33	4.81373	14.9269	26	1	28	3.34154	31	78	3.8577	86	snp	GT:AD:AO:DP:GQ:QA:QR:RO	0/0/0/0	27,0	0	27	1	0	1075	27	0/1	28,34	34	62	99	1310	1069	28	0/1	29,25	25	54	99	989	1124	29	0/0	24,0	0	24	67	0	925	24	0/0	29,0	0	29	82	0	1140	29	0/0	27,0	0	27	76	0	1094	27	0.1098	0	0	0	0	ambiguous	0	0/0	FALSE	FALSE	FALSE	0.46296296296296297	0.5483870967741935
chr02	38141750	NA	G	T	1094.18	NA	0.535211	3.7749	2	0.142857	14	38	1X	198	198	1.11811	8.7247	3.06459	0	1	1	60	60	6	1	6.56924	0.763158	0.9625	0	0	0	0	1510	6236	160	24	8.7247	3.87889	14	1	18	3.23888	20	63	18.6992	97	snp	GT:AD:AO:DP:GQ:QA:QR:RO	0/0/0/0	28,0	0	28	29	0	1075	28	0/1	19,17	17	36	99	670	728	19	0/1	14,21	21	35	99	840	556	14	0/0	33,0	0	33	93	0	1302	33	0/0	33,0	0	33	93	0	1267	33	0/0	33,0	0	33	93	0	1308	33	0	0	0	0	0	ambiguous	0	0/0	FALSE	FALSE	FALSE	0.6	0.4722222222222222
chr02	38145926	NA	A	C	6386.27	NA	0.54	4.40004	12	0.857143	14	194	1X	240	240	0	7.48756	3.05855	0	1	1.16667	60	60	6	1	5.25097	0.979381	0.866667	0	0	0	0	7488	1785	45	104	5.20416	3.05855	90	1	107	7.48756	87	26	5.37479	19	snp	GT:AD:AO:DP:GQ:QA:QR:RO	1/1/1/1	0,23	23	23	23	884	0	0	0/1	31,33	33	64	99	1291	1238	31	0/1	14,21	21	36	99	780	547	14	1/1	0,45	45	45	99	1749	0	0	1/1	0,29	29	29	81	1128	0	0	1/1	0,43	43	43	99	1656	0	0	0	0	0	0	0	ambiguous	0	1/1	FALSE	FALSE	FALSE	0.5833333333333334	0.515625
chr02	38146028	NA	A	T	6074.17	NA	0.452632	4.86177	12	0.857143	14	179	1X	231	231	0	14.6683	5.68288	0	1	1	59.9106	60	6	1	1.10754	0.938547	0.884615	0	0	0	0	7142	2044	52	88	3.11948	5.68288	91	1	91	3.11948	88	28	3.67845	24	snp	GT:AD:AO:DP:GQ:QA:QR:RO	1/1/1/1	0,23	23	23	6	917	0	0	0/1	35,28	28	63	99	1126	1370	35	0/1	17,15	15	32	99	597	674	17	1/1	0,41	41	41	99	1648	0	0	1/1	0,29	29	29	65	1138	0	0	1/1	0,43	43	43	99	1716	0	0	0.0893999999999977	0	0	0	0	ambiguous	0	1/1	FALSE	FALSE	FALSE	0.46875	0.4444444444444444
chr02	38146651	NA	A	G	4783.3	NA	0.505155	3.03269	12	0.857143	14	147	1X	195	195	0	4.20683	3.0103	1	1	1	59.7755	60	6	1	0.342647	0.945578	0.916667	0	0	0	0	5718	1864	48	63	9.52472	4.6389	84	1	65	7.27939	82	25	3.19126	23	snp	GT:AD:AO:DP:GQ:QA:QR:RO	1/1/1/1	0,22	22	22	2	843	0	0	0/1	24,29	29	53	99	1132	923	24	0/1	24,20	20	44	99	728	941	24	1/1	0,31	31	31	97	1219	0	0	1/1	0,23	23	23	72	914	0	0	1/1	0,22	22	22	69	882	0	0	0.224499999999999	0	0	0	0	ambiguous	0	1/1	FALSE	FALSE	FALSE	0.45454545454545453	0.5471698113207547
chr02	38147277	NA	G	T	1039.36	NA	0.447059	5.07959	2	0.142857	14	38	1X	212	212	1.33858	5.06748	4.80738	0	1	1	60	59.6322	6	1	7.7874	0.947368	0.954023	0	0	0	0	1486	6746	174	19	3.0103	4.2582700000000004	19	1	15	6.66752	23	87	3.0103	87	snp	GT:AD:AO:DP:GQ:QA:QR:RO	0/0/0/0	28,0	0	28	34	0	1121	28	0/1	26,24	24	50	99	924	1040	26	0/1	21,14	14	35	99	562	785	21	0/0	44,0	0	44	99	0	1683	44	0/0	23,0	0	23	68	0	857	23	0/0	32,0	0	32	95	0	1260	32	0.367800000000003	0	0	0	0	ambiguous	0	0/0	FALSE	FALSE	FALSE	0.4	0.48
chr02	38148106	NA	C	G	1456.41	NA	0.5625	6.26751	2	0.142857	14	54	1X	233	233	1.40146	3.17115	5.06046	0	1	1	60	59.9497	6	1	2.31038	0.907407	0.972067	0	0	0	0	2010	6978	179	27	3.0103	3.02243	27	1	27	3.0103	27	88	3.11948	91	snp	GT:AD:AO:DP:GQ:QA:QR:RO	0/0/0/0	30,0	0	30	10	0	1182	30	0/1	27,32	32	59	99	1220	1063	27	0/1	15,22	22	37	99	790	570	15	0/0	44,0	0	44	99	0	1743	44	0/0	29,0	0	29	60	0	1113	29	0/0	34,0	0	34	75	0	1307	34	0.0503	0	0	0	0	ambiguous	0	0/0	FALSE	FALSE	FALSE	0.5945945945945946	0.5423728813559322
chr02	38148733	NA	C	T	1589.42	NA	0.518868	3.33807	2	0.142857	14	55	1X	238	238	1.60606	4.94488	8.24319	0	1	1	59.6	59.8361	6	1	4.55442	0.909091	0.983607	0	0	0	0	2199	7187	183	30	3.99733	3.97144	25	1	24	4.94488	31	99	5.68014	84	snp	GT:AD:AO:DP:GQ:QA:QR:RO	0/0/0/0	38,0	0	38	20	0	1450	38	0/1	28,32	32	60	99	1269	1109	28	0/1	23,23	23	46	99	930	918	23	0/0	37,0	0	37	84	0	1460	37	0/0	30,0	0	30	63	0	1159	30	0/0	27,0	0	27	54	0	1091	27	0.2361	0	0	0	0	ambiguous	0	0/0	FALSE	FALSE	FALSE	0.5	0.5333333333333333
chr02	38148819	NA	G	C	1438.98	NA	0.495146	3.03138	2	0.142857	14	51	1X	258	258	1.32903	3.3935	3.27256	0	1	1	60	60.0483	6	1	11.1414	0.882353	0.937198	0	0	0	0	1997	8040	207	24	3.3935	6.79726	27	1	25	3.05288	26	96	5.3706	111	snp	GT:AD:AO:DP:GQ:QA:QR:RO	0/0/0/0	48,0	0	48	48	0	1826	48	0/1	29,27	27	56	99	1077	1118	29	0/1	23,24	24	47	99	920	871	23	0/0	43,0	0	43	99	0	1711	43	0/0	33,0	0	33	88	0	1287	33	0/0	31,0	0	31	82	0	1227	31	0.0482999999999976	0	0	0	0	ambiguous	0	0/0	FALSE	FALSE	FALSE	0.5106382978723404	0.48214285714285715
chr02	38148906	NA	G	A	1855.06	NA	0.533333	4.16842	2	0.142857	14	64	1X	260	260	1.71429	7.89611	4.60567	0	1	1	60	60	6	1	1.46102	0.890625	0.964286	0	0	0	0	2560	7805	196	35	4.23175	3.71935	29	1	27	6.40323	37	98	3.0103	98	snp	GT:AD:AO:DP:GQ:QA:QR:RO	0/0/0/0	36,0	0	36	7	0	1410	36	0/1	35,38	38	73	99	1526	1405	35	0/1	21,26	26	47	99	1034	849	21	0/0	43,0	0	43	92	0	1724	43	0/0	35,0	0	35	68	0	1406	35	0/0	26,0	0	26	41	0	1011	26	0	0	0	0	0	ambiguous	0	0/0	FALSE	FALSE	FALSE	0.5531914893617021	0.5205479452054794
chr02	38149798	NA	G	C	1127.33	NA	0.483146	3.22989	2	0.142857	14	43	1X	207	207	1.50847	5.48477	6.39992	0	1	1	60	60	6	1	2.58851	0.930233	0.95122	0	0	0	0	1613	6519	164	19	4.27278	6.39992	24	1	27	9.12072	16	82	3.0103	82	snp	GT:AD:AO:DP:GQ:QA:QR:RO	0/0/0/0	20,0	0	20	12	0	804	20	0/1	26,24	24	50	99	925	1008	26	0/1	20,19	19	39	99	688	807	20	0/0	38,0	0	38	99	0	1507	38	0/0	26,0	0	26	65	0	1019	26	0/0	34,0	0	34	89	0	1374	34	0	0	0	0	0	ambiguous	0	0/0	FALSE	FALSE	FALSE	0.48717948717948717	0.48
chr02	38149821	NA	T	G	1079.56	NA	0.453488	4.62628	2	0.142857	14	39	1X	197	197	1.54955	3.51141	3.06527	0	1	1	60	60	6	1	3.40062	0.948718	0.968354	0	0	0	0	1537	6239	158	19	3.06598	4.98936	20	1	23	5.73856	16	77	3.2302	81	snp	GT:AD:AO:DP:GQ:QA:QR:RO	0/0/0/0	19,0	0	19	15	0	761	19	0/1	26,22	22	48	99	877	993	26	0/1	21,17	17	38	99	660	835	21	0/0	34,0	0	34	94	0	1368	34	0/0	26,0	0	26	69	0	993	26	0/0	32,0	0	32	88	0	1289	32	0	0	0	0	0	ambiguous	0	0/0	FALSE	FALSE	FALSE	0.4473684210526316	0.4583333333333333
chr02	38149863	NA	A	T	1196.78	NA	0.518519	3.25157	2	0.142857	14	42	1X	187	187	1.5283	8.18047	5.54119	0	1	1	60	60	6	1	1.62844	0.833333	0.97931	0	0	0	0	1668	5629	145	19	3.83753	9.61457	23	1	25	6.31921	17	74	3.14508	71	snp	GT:AD:AO:DP:GQ:QA:QR:RO	0/0/0/0	21,0	0	21	8	0	830	21	0/1	18,21	21	39	99	848	682	18	0/1	21,21	21	42	99	820	771	21	0/0	29,0	0	29	69	0	1127	29	0/0	22,0	0	22	48	0	868	22	0/0	34,0	0	34	84	0	1351	34	0	0	0	0	0	ambiguous	0	0/0	FALSE	FALSE	FALSE	0.5	0.5384615384615384
chr02	38149949	NA	T	G	4560.77	NA	0.505376	3.03365	12	0.857143	14	141	1X	187	187	0	3.1489	3.0103	0	1	1	60	60	6	1	0.809261	0.943262	0.891304	0	0	0	0	5458	1802	46	59	11.1572	3.0103	82	1	80	8.56989	61	24	3.19912	22	snp	GT:AD:AO:DP:GQ:QA:QR:RO	1/1/1/1	0,25	25	25	5	994	0	0	0/1	20,26	26	46	99	941	785	20	0/1	26,21	21	47	99	809	1017	26	1/1	0,30	30	30	64	1190	0	0	1/1	0,17	17	17	25	666	0	0	1/1	0,22	22	22	40	858	0	0	0	0	0	0	0	ambiguous	0	1/1	FALSE	FALSE	FALSE	0.44680851063829785	0.5652173913043478
chr02	38150201	NA	T	C	1106.99	NA	0.540541	4.06669	2	0.142857	14	40	1X	209	209	1.0963	6.48466	3.02315	0	1	1	60	60	6	1	10.2813	0.825	0.952663	0	0	0	0	1527	6441	169	22	3.87889	3.33152	18	1	20	3.0103	20	81	3.6399	88	snp	GT:AD:AO:DP:GQ:QA:QR:RO	0/0/0/0	41,0	0	41	45	0	1542	41	0/1	19,25	25	44	99	929	729	19	0/1	15,15	15	30	99	598	529	15	0/0	38,0	0	38	99	0	1480	38	0/0	28,0	0	28	78	0	1047	28	0/0	28,0	0	28	78	0	1114	28	0	0	0	0	0	ambiguous	0	0/0	FALSE	FALSE	FALSE	0.5	0.5681818181818182
chr02	38150364	NA	C	G	2992.85	NA	0	0	10	0.714286	14	93	1X	178	178	0.547059	4.15441	6.10145	1	1	1	60.1075	60.4706	6	1	1.97662	0.989247	0.882353	0	0	0	0	3425	3234	85	50	4.15441	3.03585	43	1	45	3.22044	48	46	4.26209	39	snp	GT:AD:AO:DP:GQ:QA:QR:RO	1/1/1/1	0,25	25	25	1	940	0	0	0/0	48,0	0	48	99	0	1798	48	0/0	37,0	0	37	99	0	1436	37	1/1	0,21	21	21	44	772	0	0	1/1	0,24	24	24	53	841	0	0	1/1	0,23	23	23	50	872	0	0	0.363099999999996	0	0	0	0	unambiguous	0	1/1	FALSE	FALSE	FALSE	0	0
chr02	38151185	NA	C	T	1743.85	NA	0.544643	4.94911	2	0.142857	14	61	1X	240	240	1.75	4.7546	7.38964	1	1	1	60	60	6	1	1.10324	0.918033	0.949721	0	0	0	0	2399	6902	179	29	3.33068	6.5162	32	1	33	3.90025	28	89	3.02243	90	snp	GT:AD:AO:DP:GQ:QA:QR:RO	0/0/0/0	28,0	0	28	1	0	1053	28	0/1	30,40	40	70	99	1575	1167	30	0/1	21,21	21	42	99	824	781	21	0/0	35,0	0	35	99	0	1383	35	0/0	34,0	0	34	99	0	1315	34	0/0	31,0	0	31	92	0	1203	31	0	0	0	0	0	ambiguous	0	0/0	FALSE	FALSE	FALSE	0.5	0.5714285714285714
chr02	38151210	NA	A	G	1555.92	NA	0.491228	3.08649	2	0.142857	14	56	1X	251	251	1.66423	4.40625	13.7118	0	1	1	60	60	6	1	2.02859	0.875	0.953846	0	0	0	0	2181	7773	195	25	4.40625	11.1283	31	1	26	3.63072	30	94	3.55595	101	snp	GT:AD:AO:DP:GQ:QA:QR:RO	0/0/0/0	27,0	0	27	9	0	1077	27	0/1	36,33	33	69	99	1273	1464	36	0/1	22,23	23	45	99	908	874	22	0/0	37,0	0	37	87	0	1462	37	0/0	36,0	0	36	84	0	1451	36	0/0	37,0	0	37	87	0	1445	37	0	0	0	0	0	ambiguous	0	0/0	FALSE	FALSE	FALSE	0.5111111111111111	0.4782608695652174
chr02	38153601	NA	C	A	1221.29	NA	0.441176	6.07591	2	0.142857	14	45	1X	221	221	1.71429	3.44459	3.20771	0	1	1	60	60	6	1	8.57535	0.933333	0.948864	0	0	0	0	1751	6969	176	22	3.05855	3.05965	23	1	21	3.44459	24	81	5.42853	95	snp	GT:AD:AO:DP:GQ:QA:QR:RO	0/0/0/0	40,0	0	40	37	0	1543	40	0/1	32,25	25	57	99	974	1273	32	0/1	25,20	20	45	99	777	983	25	0/0	26,0	0	26	66	0	1049	26	0/0	26,0	0	26	66	0	1026	26	0/0	27,0	0	27	69	0	1095	27	0	0	0	0	0	ambiguous	0	0/0	FALSE	FALSE	FALSE	0.4444444444444444	0.43859649122807015
chr02	38154418	NA	C	T	1260.63	NA	0.494624	3.03365	2	0.142857	14	47	1X	218	218	1.42222	8.60069	9.7279	0	1	1	60	59.7368	6	1	6.29642	0.914894	0.947368	0	0	0	0	1817	6786	171	24	3.0565	3.12459	23	1	25	3.42611	22	80	4.54684	91	snp	GT:AD:AO:DP:GQ:QA:QR:RO	0/0/0/0	35,0	0	35	27	0	1405	35	0/1	33,26	26	59	99	1022	1313	33	0/1	14,20	20	34	99	754	548	14	0/0	30,0	0	30	74	0	1183	30	0/0	25,0	0	25	59	0	976	25	0/0	34,1	1	35	47	41	1361	34	0.263199999999998	0	1	0	0	ambiguous	0.02857142857142857	0/0	FALSE	FALSE	FALSE	0.5882352941176471	0.4406779661016949
chr02	38155105	NA	A	T	6006.34	NA	0.490741	3.09072	12	0.857143	14	180	1X	235	235	0	3.05855	4.94488	0	1	1	59.7389	60	6	1	2.56729	0.961111	0.872727	0	0	0	0	7119	2148	55	105	13.8677	3.99733	75	1	92	3.20332	88	24	4.94488	31	snp	GT:AD:AO:DP:GQ:QA:QR:RO	1/1/1/1	0,32	32	32	11	1236	0	0	0/1	30,33	33	63	99	1292	1185	30	0/1	25,20	20	45	99	807	963	25	1/1	0,39	39	39	89	1565	0	0	1/1	0,19	19	19	29	771	0	0	1/1	0,37	37	37	83	1448	0	0	0.261099999999999	0	0	0	0	ambiguous	0	1/1	FALSE	FALSE	FALSE	0.4444444444444444	0.5238095238095238
chr02	38155126	NA	A	C	6139.73	NA	0.54717	5.05886	12	0.857143	14	183	1X	231	231	0	4.44608	11.8771	0	1	1	59.7869	60	6	1	4.80354	0.972678	0.875	0	0	0	0	7240	1876	48	102	8.24319	7.5342	81	1	93	3.11709	90	24	3.0103	24	snp	GT:AD:AO:DP:GQ:QA:QR:RO	1/1/1/1	0,29	29	29	21	1164	0	0	0/1	26,34	34	60	99	1339	1039	26	0/1	22,24	24	46	99	972	837	22	1/1	0,40	40	40	99	1628	0	0	1/1	0,18	18	18	39	673	0	0	1/1	0,38	38	38	99	1464	0	0	0.213099999999997	0	0	0	0	ambiguous	0	1/1	FALSE	FALSE	FALSE	0.5217391304347826	0.5666666666666667
chr02	38156517	NA	C	A	1173.45	NA	0.444444	5.66432	2	0.142857	14	44	1X	238	238	1.42446	15.6443	13.0841	0	1	1	59.4545	59.9175	6	1	10.8347	0.863636	0.93299	0	0	0	0	1695	7555	194	24	3.79993	7.48756	20	1	22	3.0103	22	91	4.62211	103	snp	GT:AD:AO:DP:GQ:QA:QR:RO	0/0/0/0	41,0	0	41	47	0	1638	41	0/1	36,25	25	61	99	966	1367	36	0/1	19,19	19	38	99	729	721	19	0/0	33,0	0	33	95	0	1283	33	0/0	32,0	0	32	92	0	1250	32	0/0	33,0	0	33	95	0	1296	33	0.462999999999994	0	0	0	0	ambiguous	0	0/0	FALSE	FALSE	FALSE	0.5	0.4098360655737705
chr02	38160587	NA	G	A	6145.08	NA	0.433962	7.02548	12	0.857143	14	183	1X	243	243	0	3.11709	3.15506	0	1	1	59.0219	60	6	1	0.51332	0.967213	0.916667	0	0	0	0	7275	2357	60	100	6.43957	3.58936	83	1	92	3.02217	91	27	4.31318	33	snp	GT:AD:AO:DP:GQ:QA:QR:RO	1/1/1/1	0,31	31	31	4	1233	0	0	0/1	39,29	29	68	99	1161	1527	39	0/1	21,17	17	38	99	641	830	21	1/1	0,39	39	39	83	1587	0	0	1/1	0,31	31	31	59	1220	0	0	1/1	0,36	36	36	74	1433	0	0	0.978099999999998	0	0	0	0	ambiguous	0	1/1	FALSE	FALSE	FALSE	0.4473684210526316	0.4264705882352941
chr02	38160671	NA	T	C	6098.18	NA	0.479167	3.37221	12	0.857143	14	184	1X	234	234	0	5.32339	4.57376	0	1	1	59.6196	60	6	1	4.07962	0.967391	0.9	0	0	0	0	7162	1923	50	86	4.70971	7.3532400000000004	98	1	89	3.43515	95	24	3.18402	26	snp	GT:AD:AO:DP:GQ:QA:QR:RO	1/1/1/1	0,29	29	29	18	1109	0	0	0/1	32,28	28	60	99	1126	1237	32	0/1	18,18	18	36	99	630	686	18	1/1	0,44	44	44	99	1736	0	0	1/1	0,30	30	30	72	1152	0	0	1/1	0,35	35	35	87	1409	0	0	0.380400000000002	0	0	0	0	ambiguous	0	1/1	FALSE	FALSE	FALSE	0.5	0.4666666666666667
chr02	38170064	NA	T	C	1654.84	NA	0.557692	6.01695	2	0.142857	14	58	1X	246	246	1.46479	3.0103	4.67356	0	1	1	60	60	6	1	5.21149	0.896552	0.941489	0	0	0	0	2277	7400	188	27	3.60933	6.75262	31	1	20	15.1406	38	95	3.0565	93	snp	GT:AD:AO:DP:GQ:QA:QR:RO	0/0/0/0	43,0	0	43	23	0	1724	43	0/1	22,33	33	55	99	1304	845	22	0/1	24,25	25	49	99	973	951	24	0/0	31,0	0	31	62	0	1213	31	0/0	37,0	0	37	80	0	1441	37	0/0	31,0	0	31	62	0	1226	31	0	0	0	0	0	ambiguous	0	0/0	FALSE	FALSE	FALSE	0.5102040816326531	0.6
chr02	38170889	NA	A	G	1308.69	NA	0.466667	4.02365	2	0.142857	14	49	1X	228	228	1.70732	15.8176	3.31358	0	1	1	60	60	6	1	5.48844	0.918367	0.972067	0	0	0	0	1879	6776	179	24	3.05462	3.02243	25	1	23	3.40914	26	95	4.47817	84	snp	GT:AD:AO:DP:GQ:QA:QR:RO	0/0/0/0	34,0	0	34	24	0	1315	34	0/1	40,32	32	72	99	1227	1520	40	0/1	16,17	17	33	99	652	579	16	0/0	32,0	0	32	78	0	1235	32	0/0	23,0	0	23	51	0	838	23	0/0	34,0	0	34	84	0	1289	34	0	0	0	0	0	ambiguous	0	0/0	FALSE	FALSE	FALSE	0.5151515151515151	0.4444444444444444
chr02	38171515	NA	A	C	4920.46	NA	0	0	10	0.714286	14	142	1X	252	252	0.645455	3.07147	3.32615	0	1	1	60	60	6	1	1.635	0.964789	0.927273	0	0	0	0	5574	4242	110	71	3.0103	3.72096	71	1	65	5.21236	77	59	4.2737	51	snp	GT:AD:AO:DP:GQ:QA:QR:RO	1/1/1/1	0,39	39	39	8	1566	0	0	0/0	69,0	0	69	99	0	2691	69	0/0	41,0	0	41	99	0	1551	41	1/1	0,42	42	42	86	1683	0	0	1/1	0,29	29	29	46	1132	0	0	1/1	0,32	32	32	55	1193	0	0	0	0	0	0	0	unambiguous	0	1/1	FALSE	FALSE	FALSE	0	0
chr02	38171710	NA	A	T	5473.2	NA	0.454545	4.78696	12	0.857143	14	172	1X	226	226	0	9.12072	8.80089	0	1	1	60	60	6	1	4.86581	0.97093	0.925926	0	0	0	0	6492	2095	54	85	3.0608	3.6537	87	1	92	4.82828	80	28	3.17115	26	snp	GT:AD:AO:DP:GQ:QA:QR:RO	1/1/1/1	0,41	41	41	21	1579	0	0	0/1	37,30	30	67	99	1169	1440	37	0/1	17,15	15	32	99	572	655	17	1/1	0,31	31	31	63	1126	0	0	1/1	0,33	33	33	69	1227	0	0	1/1	0,22	22	22	36	819	0	0	0	0	0	0	0	ambiguous	0	1/1	FALSE	FALSE	FALSE	0.46875	0.44776119402985076
chr02	38172128	NA	T	C	4096.88	NA	0	0	10	0.714286	14	123	1X	236	236	0.763265	3.02795	5.3355	1	1	1	60	60	6	1	0.577736	0.96748	0.911504	0	0	0	0	4730	4375	113	60	3.16919	3.49071	63	1	53	8.11238	70	59	3.49071	54	snp	GT:AD:AO:DP:GQ:QA:QR:RO	1/1/1/1	0,42	42	42	27	1669	0	0	0/0	64,1	1	65	99	41	2478	64	0/0	49,0	0	49	99	0	1897	49	1/1	0,35	35	35	80	1320	0	0	1/1	0,28	28	28	59	1028	0	0	1/1	0,17	17	17	2	672	0	0	0	0	0	0	0	unambiguous	0	1/1	FALSE	FALSE	FALSE	0	0.015384615384615385
chr02	38172966	NA	A	C	5435.79	NA	0.48	3.35774	12	0.857143	14	162	1X	214	214	0	3.22477	3.67845	1	1	1	60	60	6	1	2.67311	0.981481	0.923077	0	0	0	0	6436	2079	52	74	5.63751	3.67845	88	1	85	3.86817	77	24	3.67845	28	snp	GT:AD:AO:DP:GQ:QA:QR:RO	1/1/1/1	0,15	15	15	0	615	0	0	0/1	33,29	29	62	99	1177	1317	33	0/1	19,19	19	38	99	717	762	19	1/1	0,41	41	41	99	1665	0	0	1/1	0,27	27	27	84	1071	0	0	1/1	0,31	31	31	96	1191	0	0	0	0	0	0	0	ambiguous	0	1/1	FALSE	FALSE	FALSE	0.5	0.46774193548387094
chr02	38173157	NA	A	T	1128.27	NA	0.452632	4.86177	2	0.142857	14	43	1X	208	208	1.68142	3.0608	3.33931	0	1	1	60	60	6	1	4.40161	0.953488	0.957576	0	0	0	0	1626	6405	165	21	3.0608	5.9714	22	1	18	5.48477	25	77	4.60271	88	snp	GT:AD:AO:DP:GQ:QA:QR:RO	0/0/0/0	26,0	0	26	19	0	1031	26	0/1	29,25	25	54	99	914	1109	29	0/1	23,18	18	41	99	712	834	23	0/0	37,0	0	37	98	0	1446	37	0/0	21,0	0	21	50	0	826	21	0/0	29,0	0	29	74	0	1159	29	0	0	0	0	0	ambiguous	0	0/0	FALSE	FALSE	FALSE	0.43902439024390244	0.46296296296296297
chr02	38173194	NA	T	C	3801.61	NA	0	0	10	0.714286	14	110	1X	201	201	0.604396	14.3809	7.04303	0	1	1	60	59.8022	6	1	0.48942	0.945455	0.934066	0	0	0	0	4338	3391	91	48	6.87947	4.94315	62	1	55	3.0103	55	41	4.94315	50	snp	GT:AD:AO:DP:GQ:QA:QR:RO	1/1/1/1	0,32	32	32	4	1291	0	0	0/0	49,0	0	49	99	0	1793	49	0/0	42,0	0	42	99	0	1598	42	1/1	0,30	30	30	55	1192	0	0	1/1	0,20	20	20	24	754	0	0	1/1	0,28	28	28	49	1101	0	0	0.197800000000001	0	0	0	0	unambiguous	0	1/1	FALSE	FALSE	FALSE	0	0
chr02	38173498	NA	G	A	3220.08	NA	0	0	10	0.714286	14	97	1X	165	165	0.713235	3.03269	9.26925	0	1	1	60	59.7941	6	1	2.23826	0.948454	0.941176	0	0	0	0	3665	2554	68	38	12.8827	9.26925	59	1	38	12.8827	59	32	3.52123	36	snp	GT:AD:AO:DP:GQ:QA:QR:RO	1/1/1/1	0,25	25	25	10	917	0	0	0/0	34,0	0	34	99	0	1267	34	0/0	34,0	0	34	99	0	1287	34	1/1	0,28	28	28	63	1076	0	0	1/1	0,25	25	25	54	946	0	0	1/1	0,19	19	19	36	726	0	0	0.2059	0	0	0	0	unambiguous	0	1/1	FALSE	FALSE	FALSE	0	0
chr02	38174000	NA	T	G	1315.32	NA	0.484848	3.20771	2	0.142857	14	48	1X	206	206	1.85047	5.9056	7.46319	0	1	1	60	60	6	1	4.06666	0.958333	0.949367	0	0	0	0	1863	6018	158	22	3.73412	3.2302	26	1	24	3.0103	24	65	13.7852	93	snp	GT:AD:AO:DP:GQ:QA:QR:RO	0/0/0/0	34,0	0	34	18	0	1317	34	0/1	34,31	31	65	99	1210	1235	34	0/1	17,17	17	34	99	653	674	17	0/0	24,0	0	24	48	0	897	24	0/0	24,0	0	24	48	0	904	24	0/0	25,0	0	25	51	0	991	25	0	0	0	0	0	ambiguous	0	0/0	FALSE	FALSE	FALSE	0.5	0.47692307692307695
chr02	38174886	NA	T	A	4939.54	NA	0	0	10	0.714286	14	145	1X	260	260	0.630435	5.54119	3.02918	0	1	1	60	60	6	1	5.1506	0.972414	0.913043	0	0	0	0	5614	4418	115	74	3.14508	18.8904	71	1	60	12.3701	85	53	4.53977	62	snp	GT:AD:AO:DP:GQ:QA:QR:RO	1/1/1/1	0,54	54	54	22	2063	0	0	0/0	73,0	0	73	99	0	2822	73	0/0	42,0	0	42	99	0	1596	42	1/1	0,28	28	28	39	1061	0	0	1/1	0,30	30	30	45	1176	0	0	1/1	0,33	33	33	54	1314	0	0	0	0	0	0	0	unambiguous	0	1/1	FALSE	FALSE	FALSE	0	0
chr02	38179608	NA	T	A	5202.16	NA	0	0	10	0.714286	14	146	1X	254	254	0.675926	3.96218	3.332	0	1	1	60	60	6	1	3.65346	0.979452	0.925926	0	0	0	0	5880	4218	108	78	4.49761	5.02092	68	1	73	3.0103	73	55	3.09072	53	snp	GT:AD:AO:DP:GQ:QA:QR:RO	1/1/1/1	0,43	43	43	16	1731	0	0	0/0	56,0	0	56	99	0	2221	56	0/0	52,0	0	52	99	0	1997	52	1/1	0,35	35	35	68	1406	0	0	1/1	0,32	32	32	59	1284	0	0	1/1	0,36	36	36	71	1459	0	0	0	0	0	0	0	unambiguous	0	1/1	FALSE	FALSE	FALSE	0	0
chr02	38180189	NA	T	A	5439.94	NA	0.470588	3.64897	12	0.857143	14	162	1X	207	207	0	3.22477	3.44459	0	1	1	60	60	6	1	2.75428	0.962963	0.888889	0	0	0	0	6392	1756	45	91	8.37196	3.05855	71	1	88	5.63751	74	23	3.05855	22	snp	GT:AD:AO:DP:GQ:QA:QR:RO	1/1/1/1	0,24	24	24	12	926	0	0	0/1	28,24	24	52	99	948	1117	28	0/1	17,16	16	33	99	597	639	17	1/1	0,29	29	29	70	1159	0	0	1/1	0,38	38	38	97	1516	0	0	1/1	0,31	31	31	76	1246	0	0	0	0	0	0	0	ambiguous	0	1/1	FALSE	FALSE	FALSE	0.48484848484848486	0.46153846153846156
chr02	38181122	NA	G	A	1054.17	NA	0.481013	3.25768	2	0.142857	14	38	1X	194	194	1.37391	6.66752	5.73856	0	1	1	60	59.8782	6	1	9.3857	0.921053	0.948718	0	0	0	0	1486	6031	156	20	3.23888	3.23302	18	1	21	3.9246	17	77	3.06598	79	snp	GT:AD:AO:DP:GQ:QA:QR:RO	0/0/0/0	39,0	0	39	41	0	1565	39	0/1	30,25	25	55	99	972	1132	30	0/1	11,13	13	24	99	514	392	11	0/0	26,0	0	26	70	0	968	26	0/0	18,0	0	18	46	0	713	18	0/0	32,0	0	32	88	0	1261	32	0.1218	0	0	0	0	ambiguous	0	0/0	FALSE	FALSE	FALSE	0.5416666666666666	0.45454545454545453
chr02	38181175	NA	C	T	1066.5	NA	0.5	3.0103	2	0.142857	14	39	1X	191	191	1.38053	3.51141	4.4389	0	1	1	60	60	6	1	8.50294	0.897436	0.927632	0	0	0	0	1497	5836	152	17	4.40227	3.23888	22	1	21	3.51141	18	77	3.06744	75	snp	GT:AD:AO:DP:GQ:QA:QR:RO	0/0/0/0	40,0	0	40	39	0	1524	40	0/1	26,25	25	51	99	977	1023	26	0/1	13,14	14	27	99	520	502	13	0/0	26,0	0	26	67	0	966	26	0/0	16,0	0	16	37	0	634	16	0/0	31,0	0	31	82	0	1187	31	0	0	0	0	0	ambiguous	0	0/0	FALSE	FALSE	FALSE	0.5185185185185185	0.49019607843137253
chr02	38181312	NA	C	T	1237.76	NA	0.5	3.0103	2	0.142857	14	43	1X	208	208	1.40984	5.48477	3.33931	0	1	1	60	60	6	1	6.1277	0.860465	0.957576	0	0	0	0	1718	6451	165	23	3.46479	3.65516	20	1	22	3.0608	21	87	4.0763	78	snp	GT:AD:AO:DP:GQ:QA:QR:RO	0/0/0/0	32,0	0	32	27	0	1278	32	0/1	25,24	24	49	99	975	963	25	0/1	18,19	19	37	99	743	720	18	0/0	31,0	0	31	80	0	1183	31	0/0	29,0	0	29	74	0	1155	29	0/0	30,0	0	30	77	0	1152	30	0	0	0	0	0	ambiguous	0	0/0	FALSE	FALSE	FALSE	0.5135135135135135	0.4897959183673469
chr02	38181331	NA	T	A	1233.39	NA	0.483146	3.22989	2	0.142857	14	43	1X	208	208	1.4958	4.27278	7.76122	0	1	1	60	60	6	1	4.97697	0.883721	0.957576	0	0	0	0	1724	6416	165	25	5.48477	3.12874	18	1	21	3.0608	22	89	5.23441	76	snp	GT:AD:AO:DP:GQ:QA:QR:RO	0/0/0/0	28,0	0	28	22	0	1093	28	0/1	27,25	25	52	99	1013	1089	27	0/1	19,18	18	37	99	711	683	19	0/0	32,0	0	32	83	0	1220	32	0/0	32,0	0	32	83	0	1292	32	0/0	27,0	0	27	68	0	1039	27	0	0	0	0	0	ambiguous	0	0/0	FALSE	FALSE	FALSE	0.4864864864864865	0.4807692307692308
chr02	38181340	NA	G	A	1257.5	NA	0.459184	4.4284	2	0.142857	14	45	1X	223	223	1.568	3.44459	6.96287	0	1	1	60	60	6	1	7.02328	0.911111	0.949438	0	0	0	0	1778	7020	178	25	4.21667	3.79105	20	1	23	3.05855	22	99	7.89001	79	snp	GT:AD:AO:DP:GQ:QA:QR:RO	0/0/0/0	34,0	0	34	31	0	1372	34	0/1	31,26	26	57	99	1035	1193	31	0/1	22,19	19	41	99	743	869	22	0/0	32,0	0	32	84	0	1254	32	0/0	33,0	0	33	87	0	1298	33	0/0	26,0	0	26	66	0	1034	26	0	0	0	0	0	ambiguous	0	0/0	FALSE	FALSE	FALSE	0.4634146341463415	0.45614035087719296
chr02	38181368	NA	A	G	1272.17	NA	0.46875	3.8246000000000002	2	0.142857	14	45	1X	220	220	1.54839	4.21667	5.10732	0	1	1	59.8	60	6	1	7.6253	0.888889	0.954286	0	0	0	0	1791	6689	175	20	4.21667	3.32051	25	1	20	4.21667	25	97	7.48974	78	snp	GT:AD:AO:DP:GQ:QA:QR:RO	0/0/0/0	37,0	0	37	33	0	1444	37	0/1	29,28	28	57	99	1119	1112	29	0/1	22,17	17	39	99	672	821	22	0/0	27,0	0	27	68	0	1010	27	0/0	33,0	0	33	86	0	1271	33	0/0	27,0	0	27	68	0	1031	27	0.200000000000003	0	0	0	0	ambiguous	0	0/0	FALSE	FALSE	FALSE	0.4358974358974359	0.49122807017543857
chr02	38182373	NA	G	C	1238.24	NA	0.48913	3.10471	2	0.142857	14	45	1X	211	211	1.54622	8.84915	14.7833	0	1	1	60	60	6	1	7.41756	0.933333	0.939759	0	0	0	0	1752	6633	166	28	8.84915	3.2196	17	1	23	3.05855	22	87	3.84749	79	snp	GT:AD:AO:DP:GQ:QA:QR:RO	0/0/0/0	39,0	0	39	32	0	1548	39	0/1	28,23	23	51	99	876	1117	28	0/1	19,22	22	41	99	876	758	19	0/0	30,0	0	30	74	0	1217	30	0/0	25,0	0	25	59	0	990	25	0/0	25,0	0	25	59	0	1003	25	0	0	0	0	0	ambiguous	0	0/0	FALSE	FALSE	FALSE	0.5365853658536586	0.45098039215686275
chr02	38182753	NA	T	C	4724.65	NA	0	0	10	0.714286	14	133	1X	239	239	0.627358	5.76954	3.74778	1	1	1	60	60	6	1	0.434441	0.969925	0.95283	0	0	0	0	5357	4101	106	68	3.15724	19.071	65	1	72	4.98585	61	55	3.33807	51	snp	GT:AD:AO:DP:GQ:QA:QR:RO	1/1/1/1	0,32	32	32	2	1290	0	0	0/0	65,0	0	65	99	0	2558	65	0/0	41,0	0	41	99	0	1543	41	1/1	0,35	35	35	92	1404	0	0	1/1	0,32	32	32	83	1308	0	0	1/1	0,34	34	34	89	1355	0	0	0	0	0	0	0	unambiguous	0	1/1	FALSE	FALSE	FALSE	0	0
chr02	38182950	NA	G	A	3607.76	NA	0	0	10	0.714286	14	105	1X	198	198	0.576087	3.03098	5.83555	1	1	1	60	60	6	1	3.70126	0.990476	0.903226	0	0	0	0	4166	3689	93	64	13.9504	5.83555	41	1	43	10.476	62	43	4.15441	50	snp	GT:AD:AO:DP:GQ:QA:QR:RO	1/1/1/1	0,31	31	31	19	1202	0	0	0/0	60,0	0	60	99	0	2380	60	0/0	32,0	0	32	99	0	1268	32	1/1	1,21	21	22	0	857	41	1	1/1	0,16	16	16	28	640	0	0	1/1	0,37	37	37	92	1467	0	0	0	0	0	1	0	unambiguous	0	1/1	FALSE	FALSE	FALSE	0	0
chr02	38183518	NA	G	A	5048.03	NA	0.475	3.44459	12	0.857143	14	152	1X	195	195	0	4.4389	3.83753	0	1	1.16667	60	60	6	1	5.40202	0.967105	0.857143	0	0	0	0	5943	1589	42	81	4.4389	4.87156	71	1	88	11.239	64	23	3.83753	19	snp	GT:AD:AO:DP:GQ:QA:QR:RO	1/1/1/1	0,32	32	32	23	1251	0	0	0/1	24,17	17	41	99	662	929	24	0/1	18,21	21	39	99	776	660	18	1/1	0,27	27	27	65	1095	0	0	1/1	0,25	25	26	59	982	0	0	1/1	0,30	30	30	74	1177	0	0	0	0	0	0	0	ambiguous	0	1/1	FALSE	FALSE	FALSE	0.5384615384615384	0.4146341463414634
chr02	38183805	NA	T	C	6298.45	NA	0.552381	5.51266	12	0.857143	14	192	1X	239	239	0	3.19126	4.16534	0	1	1	60.3125	60	6	1	8.29356	0.942708	0.829787	0	0	0	0	7405	1802	47	95	3.05554	4.16534	97	1	107	8.48422	85	25	3.42611	22	snp	GT:AD:AO:DP:GQ:QA:QR:RO	1/1/1/1	0,37	37	37	36	1444	0	0	0/1	27,33	33	60	99	1274	1048	27	0/1	20,25	25	45	99	954	754	20	1/1	0,37	37	37	99	1414	0	0	1/1	0,19	19	19	47	740	0	0	1/1	0,41	41	41	99	1579	0	0	0.3125	0	0	0	0	ambiguous	0	1/1	FALSE	FALSE	FALSE	0.5555555555555556	0.55
chr02	38184519	NA	G	T	6107.99	NA	0.54717	5.05886	12	0.857143	14	182	1X	230	230	0	6.06468	3.19126	0	1	1	60	60	6	1	7.01798	0.945055	0.854167	0	0	0	0	7201	1910	48	84	5.34881	17.6677	98	1	91	3.0103	91	24	3.0103	24	snp	GT:AD:AO:DP:GQ:QA:QR:RO	1/1/1/1	0,37	37	37	30	1470	0	0	0/1	25,30	30	55	99	1194	994	25	0/1	23,28	28	51	99	1098	916	23	1/1	0,32	32	32	81	1265	0	0	1/1	0,31	31	31	78	1223	0	0	1/1	0,24	24	24	57	951	0	0	0	0	0	0	0	ambiguous	0	1/1	FALSE	FALSE	FALSE	0.5490196078431373	0.5454545454545454
chr02	38185562	NA	T	C	3271.25	NA	0.449275	4.55236	12	0.857143	14	104	1X	142	142	0	3.0103	5.06748	1	1	1	59.9808	60	6	1	0.892531	0.951923	0.842105	0	0	0	0	3934	1430	38	47	5.09825	6.66752	57	1	61	9.77527	43	19	3.0103	19	snp	GT:AD:AO:DP:GQ:QA:QR:RO	1/1/1/1	0,19	19	19	1	740	0	0	0/1	23,17	17	40	99	668	870	23	0/1	15,14	14	29	99	487	560	15	1/1	0,10	10	10	27	358	0	0	1/1	0,23	23	23	66	889	0	0	1/1	0,21	21	21	60	792	0	0	0.0191999999999979	0	0	0	0	ambiguous	0	1/1	FALSE	FALSE	FALSE	0.4827586206896552	0.425
chr02	38185586	NA	A	G	3599.39	NA	0.430556	6.02623	12	0.857143	14	112	1X	153	153	0	6.81038	9.41879	1	1	1	59.9821	60	6	1	1.33362	0.964286	0.853659	0	0	0	0	4324	1493	41	45	12.3942	4.33437	67	1	66	10.7656	46	22	3.48696	19	snp	GT:AD:AO:DP:GQ:QA:QR:RO	1/1/1/1	0,25	25	25	27	978	0	0	0/1	22,16	16	38	99	643	800	22	0/1	19,15	15	34	99	546	693	19	1/1	0,8	8	8	1	320	0	0	1/1	0,21	21	21	59	812	0	0	1/1	0,27	27	27	77	1025	0	0	0.0178999999999974	0	0	0	0	ambiguous	0	1/1	FALSE	FALSE	FALSE	0.4411764705882353	0.42105263157894735
chr02	38185717	NA	G	A	4982.79	NA	0.483516	3.22506	12	0.857143	14	152	1X	199	199	0	9.92473	3.42611	0	1	1	60	60	6	1	2.51165	0.967105	0.93617	0	0	0	0	5914	1800	47	70	5.06748	3.42611	82	1	79	3.5246	73	26	4.16534	21	snp	GT:AD:AO:DP:GQ:QA:QR:RO	1/1/1/1	0,29	29	29	11	1099	0	0	0/1	29,23	23	52	99	884	1140	29	0/1	18,21	21	39	99	782	660	18	1/1	0,26	26	26	53	1058	0	0	1/1	0,25	25	25	50	986	0	0	1/1	0,28	28	28	59	1105	0	0	0	0	0	0	0	ambiguous	0	1/1	FALSE	FALSE	FALSE	0.5384615384615384	0.4423076923076923
chr02	38185969	NA	G	A	5061.88	NA	0.478261	3.38795	12	0.857143	14	152	1X	200	200	0	4.4389	4.6389	0	1	1	60.0658	60	6	1	1.53082	0.960526	0.979167	0	0	0	0	6006	1809	48	71	4.4389	17.6677	81	1	86	8.7247	66	20	5.9056	28	snp	GT:AD:AO:DP:GQ:QA:QR:RO	1/1/1/1	0,27	27	27	8	1089	0	0	0/1	29,23	23	52	99	903	1104	29	0/1	19,21	21	40	99	790	705	19	1/1	0,37	37	37	85	1466	0	0	1/1	0,20	20	20	34	804	0	0	1/1	0,24	24	24	46	954	0	0	0.065800000000003	0	0	0	0	ambiguous	0	1/1	FALSE	FALSE	FALSE	0.525	0.4423076923076923
chr02	38185993	NA	G	T	1359.23	NA	0.5	3.0103	2	0.142857	14	48	1X	197	197	1.40244	3.19126	10.7198	0	1	1	60.2083	59.9799	6	1	1.09989	0.916667	0.979866	0	0	0	0	1930	5732	149	19	7.5342	5.47325	29	1	28	5.9056	20	62	12.1188	87	snp	GT:AD:AO:DP:GQ:QA:QR:RO	0/0/0/0	25,0	0	25	7	0	954	25	0/1	29,26	26	55	99	1041	1105	29	0/1	18,21	21	39	99	857	703	18	0/0	33,0	0	33	75	0	1249	33	0/0	20,1	1	21	9	32	786	20	0/0	24,0	0	24	48	0	935	24	0.228400000000001	0	0	0	1	ambiguous	0	0/0	FALSE	FALSE	FALSE	0.5384615384615384	0.4727272727272727
chr02	38186242	NA	T	G	5451.14	NA	0.510204	3.09893	12	0.857143	14	165	1X	213	213	0	12.6043	3.73412	0	1	1	60	60	6	1	3.52501	0.957576	0.854167	0	0	0	0	6471	1912	48	66	17.342	3.0103	99	1	81	3.12874	84	26	3.73412	22	snp	GT:AD:AO:DP:GQ:QA:QR:RO	1/1/1/1	0,30	30	30	15	1167	0	0	0/1	27,27	27	54	99	1085	1085	27	0/1	21,23	23	44	99	898	827	21	1/1	0,32	32	32	74	1253	0	0	1/1	0,31	31	31	71	1203	0	0	1/1	0,22	22	22	44	865	0	0	0	0	0	0	0	ambiguous	0	1/1	FALSE	FALSE	FALSE	0.5227272727272727	0.5
chr02	38186267	NA	C	T	5358.05	NA	0.521739	3.38795	12	0.857143	14	162	1X	206	206	0	6.44176	7.94546	0	1	1	60	60	6	1	4.31048	0.962963	0.863636	0	0	0	0	6324	1733	44	72	7.3532400000000004	10.1169	90	1	75	4.9405	87	23	3.20771	21	snp	GT:AD:AO:DP:GQ:QA:QR:RO	1/1/1/1	0,28	28	28	19	1085	0	0	0/1	25,26	26	51	99	1032	1021	25	0/1	19,22	22	41	99	863	712	19	1/1	0,31	31	31	77	1234	0	0	1/1	0,33	33	33	83	1246	0	0	1/1	0,22	22	22	50	864	0	0	0	0	0	0	0	ambiguous	0	1/1	FALSE	FALSE	FALSE	0.5365853658536586	0.5098039215686274
chr02	38188790	NA	A	C	887.43	NA	0.448718	4.79202	2	0.142857	14	35	1X	193	193	1.35652	3.07234	7.46319	0	1	1	60	59.8165	6	1	6.46089	0.885714	0.968354	0	0	0	0	1298	6131	158	22	8.03571	8.5077	13	1	22	8.03571	13	75	3.88988	83	snp	GT:AD:AO:DP:GQ:QA:QR:RO	0/0/0/0	24,0	0	24	28	0	889	24	0/1	28,21	21	49	99	797	1105	28	0/1	15,14	14	29	99	501	590	15	0/0	34,0	0	34	99	0	1342	34	0/0	27,0	0	27	79	0	1051	27	0/0	30,0	0	30	88	0	1154	30	0.183500000000002	0	0	0	0	ambiguous	0	0/0	FALSE	FALSE	FALSE	0.4827586206896552	0.42857142857142855
chr02	38188903	NA	G	A	1367.69	NA	0.484848	3.20771	2	0.142857	14	48	1X	239	239	1.41429	9.52472	13.9359	0	1	1	60	60	6	1	7.5134	0.916667	0.931937	0	0	0	0	1912	7457	191	26	3.73412	3.93119	22	1	22	3.73412	26	86	7.1145	105	snp	GT:AD:AO:DP:GQ:QA:QR:RO	0/0/0/0	36,0	0	36	33	0	1422	36	0/1	32,24	24	56	99	964	1231	32	0/1	19,24	24	43	99	948	756	19	0/0	43,0	0	43	99	0	1668	43	0/0	34,0	0	34	90	0	1313	34	0/0	27,0	0	27	69	0	1067	27	0	0	0	0	0	ambiguous	0	0/0	FALSE	FALSE	FALSE	0.5581395348837209	0.42857142857142855
chr02	38189894	NA	C	A	1207.33	NA	0.547619	4.66476	2	0.142857	14	46	1X	230	230	1.15068	3.19912	3.05751	0	1	1	60	60	6	1	12.6058	0.891304	0.978261	0	0	0	0	1682	7271	184	17	9.80795	4.19045	29	1	25	3.76559	21	90	3.19912	94	snp	GT:AD:AO:DP:GQ:QA:QR:RO	0/0/0/0	53,0	0	53	55	0	2149	53	0/1	26,32	32	58	99	1158	1050	26	0/1	12,14	14	26	99	524	475	12	0/0	32,0	0	32	85	0	1213	32	0/0	25,0	0	25	64	0	966	25	0/0	36,0	0	36	97	0	1418	36	0	0	0	0	0	ambiguous	0	0/0	FALSE	FALSE	FALSE	0.5384615384615384	0.5517241379310345
chr02	38190442	NA	T	A	1207.97	NA	0.44898	5.22609	2	0.142857	14	44	1X	213	213	1.70435	3.20771	3.0103	0	1	1.5	60	60	6	1	6.84632	0.909091	0.952381	0	0	0	0	1723	6444	168	21	3.20771	4.87156	23	1	24	3.79993	20	86	3.21711	82	snp	GT:AD:AO:DP:GQ:QA:QR:RO	0/0/0/0	35,0	0	35	30	0	1351	35	0/1	31,28	28	59	99	1098	1179	31	0/1	22,16	16	39	99	625	836	22	0/0	37,0	0	37	97	0	1406	37	0/0	22,0	0	22	52	0	853	22	0/0	21,0	0	21	49	0	819	21	0	0	0	0	0	ambiguous	0	0/0	FALSE	FALSE	FALSE	0.41025641025641024	0.4745762711864407
chr02	38191815	NA	C	T	1374.8	NA	0.505155	3.03269	2	0.142857	14	49	1X	228	228	1.48092	3.40914	3.12327	0	1	1	60	60	6	1	2.66491	0.897959	0.982659	0	0	0	0	1915	6750	173	24	3.05462	4.027	25	1	22	4.11819	27	80	5.13156	93	snp	GT:AD:AO:DP:GQ:QA:QR:RO	0/0/0/0	26,0	0	32	12	0	1039	26	0/1	27,24	24	51	99	945	1086	27	0/1	21,25	25	46	99	970	787	21	0/0	38,0	0	38	94	0	1470	38	0/0	37,0	0	37	91	0	1418	37	0/0	24,0	0	24	52	0	950	24	0	0	0	0	0	ambiguous	0	0/0	FALSE	FALSE	FALSE	0.5434782608695652	0.47058823529411764
chr02	38192498	NA	G	T	1375.85	NA	0.510417	3.10078	2	0.142857	14	49	1X	236	236	1.37143	8.37251	3.3006	0	1	1	60	60	6	1	10.2121	0.897959	0.957219	0	0	0	0	1921	7255	187	27	4.11819	14.1696	22	1	18	10.4997	31	82	9.15313	105	snp	GT:AD:AO:DP:GQ:QA:QR:RO	0/0/0/0	48,0	0	48	44	0	1874	48	0/1	30,31	31	61	99	1247	1103	30	0/1	17,18	18	35	99	674	688	17	0/0	38,0	0	38	99	0	1467	38	0/0	24,0	0	24	57	0	949	24	0/0	30,0	0	30	75	0	1174	30	0	0	0	0	0	ambiguous	0	0/0	FALSE	FALSE	FALSE	0.5142857142857142	0.5081967213114754
chr02	38193440	NA	A	G	1357.13	NA	0.475248	3.54779	2	0.142857	14	48	1X	237	237	1.48529	5.9056	3.02179	0	1	1	60	60	6	1	10.2162	0.958333	0.941799	0	0	0	0	1906	7393	189	20	5.9056	15.5221	28	1	22	3.73412	26	91	3.57327	98	snp	GT:AD:AO:DP:GQ:QA:QR:RO	0/0/0/0	46,0	0	46	44	0	1813	46	0/1	29,32	32	61	99	1281	1114	29	0/1	24,16	16	40	99	625	944	24	0/0	23,0	0	23	56	0	904	23	0/0	35,0	0	35	92	0	1387	35	0/0	32,0	0	32	83	0	1231	32	0	0	0	0	0	ambiguous	0	0/0	FALSE	FALSE	FALSE	0.4	0.5245901639344263
chr02	38193605	NA	C	T	1151.27	NA	0.494253	3.03526	2	0.142857	14	43	1X	215	215	1.35938	7.10075	8.06024	0	1	1	60	60	6	1	8.75056	0.930233	0.947674	0	0	0	0	1627	6722	172	24	4.27278	3.2123	19	1	24	4.27278	19	76	8.06024	96	snp	GT:AD:AO:DP:GQ:QA:QR:RO	0/0/0/0	39,0	0	39	38	0	1521	39	0/1	28,30	30	58	99	1168	1110	28	0/1	16,13	13	29	99	459	572	16	0/0	28,0	0	28	74	0	1135	28	0/0	36,0	0	36	98	0	1422	36	0/0	25,0	0	25	65	0	962	25	0	0	0	0	0	ambiguous	0	0/0	FALSE	FALSE	FALSE	0.4482758620689655	0.5172413793103449
chr02	38193620	NA	A	T	1132.34	NA	0.481928	3.24576	2	0.142857	14	40	1X	211	211	1.29688	4.96463	3.023	0	1	1	60	60	6	1	10.1676	0.95	0.953216	0	0	0	0	1592	6651	171	16	6.48466	3.32777	24	1	25	8.43898	15	76	7.59452	95	snp	GT:AD:AO:DP:GQ:QA:QR:RO	0/0/0/0	40,0	0	40	44	0	1565	40	0/1	28,27	27	55	99	1081	1079	28	0/1	15,13	13	28	99	511	557	15	0/0	27,0	0	27	75	0	1039	27	0/0	34,0	0	34	97	0	1346	34	0/0	27,0	0	27	75	0	1065	27	0	0	0	0	0	ambiguous	0	0/0	FALSE	FALSE	FALSE	0.4642857142857143	0.4909090909090909
chr02	38193738	NA	T	A	1387.94	NA	0.510204	3.09893	2	0.142857	14	50	1X	219	219	1.61983	3.70517	3.12594	0	1	1	60	60	6	1	5.0759	0.94	0.95858	0	0	0	0	1939	6603	169	23	3.70517	18.7503	27	1	28	4.57376	22	86	3.12594	83	snp	GT:AD:AO:DP:GQ:QA:QR:RO	0/0/0/0	37,0	0	37	22	0	1464	37	0/1	33,33	33	66	99	1280	1259	33	0/1	15,17	17	32	99	659	595	15	0/0	32,0	0	32	72	0	1264	32	0/0	23,0	0	23	45	0	923	23	0/0	29,0	0	29	63	0	1098	29	0	0	0	0	0	ambiguous	0	0/0	FALSE	FALSE	FALSE	0.53125	0.5
chr02	38195527	NA	A	G	5493.45	NA	0.556604	5.96022	12	0.857143	14	168	1X	215	215	0	5.54368	3.0565	0	1	1	59.9643	60	6	1	2.7531	0.952381	0.893617	0	0	0	0	6526	1813	47	77	5.54368	3.42611	91	1	94	8.18047	74	19	6.75262	28	snp	GT:AD:AO:DP:GQ:QA:QR:RO	1/1/1/1	0,25	25	25	12	967	0	0	0/1	26,36	36	62	99	1451	985	26	0/1	21,23	23	44	99	841	828	21	1/1	0,31	31	31	74	1217	0	0	1/1	0,34	34	34	83	1329	0	0	1/1	0,19	19	19	38	721	0	0	0.0356999999999985	0	0	0	0	ambiguous	0	1/1	FALSE	FALSE	FALSE	0.5227272727272727	0.5806451612903226
chr02	38195676	NA	G	T	1489.99	NA	0.530612	3.80798	2	0.142857	14	52	1X	224	224	1.55556	7.18621	4.82828	0	1	1	60	60	6	1	1.3615	0.980769	0.976744	0	0	0	0	2063	6824	172	25	3.17734	4.27278	27	1	32	9.02361	20	103	17.6046	69	snp	GT:AD:AO:DP:GQ:QA:QR:RO	0/0/0/0	26,0	0	26	7	0	1053	26	0/1	31,31	31	62	99	1227	1233	31	0/1	15,21	21	36	99	836	590	15	0/0	32,0	0	32	71	0	1278	32	0/0	33,0	0	33	74	0	1279	33	0/0	35,0	0	35	80	0	1391	35	0	0	0	0	0	ambiguous	0	0/0	FALSE	FALSE	FALSE	0.5833333333333334	0.5
chr02	38196043	NA	T	G	1430.57	NA	0.521277	3.37991	2	0.142857	14	49	1X	218	218	1.51613	3.40914	3.02315	0	1	1	60	60	6	1	2.31687	0.877551	0.970414	0	0	0	0	1971	6614	169	27	4.11819	9.80739	22	1	21	5.18177	28	82	3.33152	87	snp	GT:AD:AO:DP:GQ:QA:QR:RO	0/0/0/0	26,0	0	26	10	0	998	26	0/1	25,30	30	55	99	1218	967	25	0/1	20,19	19	39	99	753	763	20	0/0	27,0	0	27	59	0	1068	27	0/0	35,0	0	35	83	0	1395	35	0/0	36,0	0	36	86	0	1423	36	0	0	0	0	0	ambiguous	0	0/0	FALSE	FALSE	FALSE	0.48717948717948717	0.5454545454545454
chr02	38196186	NA	T	A	1247.92	NA	0.48913	3.10471	2	0.142857	14	45	1X	193	193	1.82178	3.44459	3.24505	0	1	1	60	60	6	1	2.39917	0.955556	0.918919	0	0	0	0	1759	5823	148	24	3.44459	3.0103	21	1	22	3.05855	23	80	5.12308	68	snp	GT:AD:AO:DP:GQ:QA:QR:RO	0/0/0/0	27,0	0	27	11	0	1046	27	0/1	25,28	28	53	99	1117	972	25	0/1	22,17	17	39	99	642	872	22	0/0	21,0	0	21	40	0	831	21	0/0	29,0	0	29	64	0	1153	29	0/0	24,0	0	24	49	0	949	24	0	0	0	0	0	ambiguous	0	0/0	FALSE	FALSE	FALSE	0.4358974358974359	0.5283018867924528
chr02	38203462	NA	C	T	1399.03	NA	0	0	4	0.333333	12	43	1X	96	96	1.21698	3.46479	3.37904	0	1	1	59.5814	60	5	1	3.72032	0.976744	0.943396	0	0	0	0	1608	2060	53	19	4.27278	4.03458	24	1	25	5.48477	18	25	3.37904	28	snp	GT:AD:AO:DP:GQ:QA:QR:RO	0/0/0/0	24,0	0	24	19	0	919	24	1/1	0,24	24	24	99	886	0	0	1/1	0,19	19	19	84	722	0	0	0/0	20,0	0	20	49	0	780	20	NA	NA	NA	NA	NA	NA	NA	NA	0/0	9,0	0	9	16	0	361	9	0.418599999999998	0	0	0	NA	unambiguous	0	0/0	FALSE	FALSE	NA	1	1
chr02	38203606	NA	T	C	2064.06	NA	0	0	4	0.333333	12	62	1X	116	116	1.78302	8.05372	10.8919	0	1	1	60	60	5	1	0.146633	0.887097	0.981481	0	0	0	0	2439	2058	54	26	6.51267	7.03155	36	1	37	8.05372	25	28	3.17115	26	snp	GT:AD:AO:DP:GQ:QA:QR:RO	0/0/0/0	24,0	0	24	5	0	922	24	1/1	0,32	32	32	99	1247	0	0	1/1	1,30	30	31	99	1192	41	1	0/0	19,0	0	19	32	0	734	19	NA	NA	NA	NA	NA	NA	NA	NA	0/0	10,0	0	10	5	0	361	10	0	0	0	0	NA	unambiguous	0	0/0	FALSE	FALSE	NA	0.967741935483871	1
chr02	38203842	NA	A	C	1494.32	NA	0	0	4	0.333333	12	45	1X	92	92	1.43617	11.1654	5.27418	0	1	1	60	60	5	1	0.549746	0.933333	0.978723	0	0	0	0	1739	1845	47	17	8.84915	3.42611	28	1	28	8.84915	17	22	3.42611	25	snp	GT:AD:AO:DP:GQ:QA:QR:RO	0/0/0/0	15,0	0	15	4	0	565	15	1/1	0,21	21	21	97	812	0	0	1/1	0,24	24	24	99	927	0	0	0/0	18,0	0	18	40	0	718	18	NA	NA	NA	NA	NA	NA	NA	NA	0/0	14,0	0	14	28	0	562	14	0	0	0	0	NA	unambiguous	0	0/0	FALSE	FALSE	NA	1	1
chr02	38203964	NA	T	C	1574.08	NA	0	0	8	0.666667	12	45	1X	103	103	0.517241	8.84915	4.35811	1	1	1	60	60	5	1	2.03864	1	0.810345	0	0	0	0	1828	2234	58	22	3.05855	3.16006	23	1	21	3.44459	24	28	3.16006	30	snp	GT:AD:AO:DP:GQ:QA:QR:RO	1/1/1/1	0,14	14	14	0	565	0	0	0/0	26,0	0	26	99	0	1020	26	0/0	32,0	0	32	99	0	1214	32	1/1	0,16	16	16	33	652	0	0	NA	NA	NA	NA	NA	NA	NA	NA	1/1	0,15	15	15	30	611	0	0	0	0	0	0	NA	unambiguous	0	1/1	FALSE	FALSE	NA	0	0
chr02	38204249	NA	G	C	1841.98	NA	0	0	4	0.333333	12	54	1X	100	100	1.76087	3.17115	13.8677	1	1	1	60	59.6444	5	1	0.495662	0.925926	0.955556	0	0	0	0	2126	1761	45	27	3.0103	13.8677	27	1	29	3.6537	25	25	4.21667	20	snp	GT:AD:AO:DP:GQ:QA:QR:RO	0/0/0/0	24,0	0	25	19	0	931	24	1/1	0,35	35	35	99	1383	0	0	1/1	0,19	19	19	86	743	0	0	0/0	8,0	0	8	2	0	319	8	NA	NA	NA	NA	NA	NA	NA	NA	0/0	13,0	0	13	29	0	511	13	0.355600000000003	0	0	0	NA	unambiguous	0	0/0	FALSE	FALSE	NA	1	1
chr02	38205190	NA	C	T	1853.23	NA	0	0	4	0.333333	12	55	1X	105	105	1.65	6.20829	5.78978	0	1	1	60	60	5	1	0.444997	0.945455	0.98	0	0	0	0	2142	1980	50	23	6.20829	4.57376	32	1	25	3.99733	30	21	5.78978	29	snp	GT:AD:AO:DP:GQ:QA:QR:RO	0/0/0/0	21,0	0	21	4	0	843	21	1/1	0,37	37	37	99	1441	0	0	1/1	0,18	18	18	99	701	0	0	0/0	13,0	0	13	17	0	502	13	NA	NA	NA	NA	NA	NA	NA	NA	0/0	16,0	0	16	26	0	635	16	0	0	0	0	NA	unambiguous	0	0/0	FALSE	FALSE	NA	1	1
chr02	38206613	NA	T	C	931.18	NA	0	0	4	0.333333	12	28	1X	82	82	0.777778	5.80219	5.5839	0	1	1	57.1786	59.3519	5	1	5.27791	0.857143	0.944444	0	0	0	0	1086	2162	54	19	10.7656	3.0103	9	1	10	7.97367	18	28	3.17115	26	snp	GT:AD:AO:DP:GQ:QA:QR:RO	0/0/0/0	15,0	0	15	23	0	606	15	1/1	0,17	17	17	59	689	0	0	1/1	0,11	11	11	40	397	0	0	0/0	22,0	0	22	70	0	863	22	NA	NA	NA	NA	NA	NA	NA	NA	0/0	17,0	0	17	55	0	693	17	2.1733	0	0	0	NA	unambiguous	0	0/0	FALSE	FALSE	NA	1	1
chr02	38208180	NA	T	C	1258.76	NA	0	0	4	0.285714	14	38	1X	79	79	1.85366	5.06748	3.48696	1	1	1	60	60	6	1	1.92843	0.921053	0.926829	0	0	0	0	1460	1633	41	17	3.9246	5.60547	21	1	25	11.239	13	24	5.60547	17	snp	GT:AD:AO:DP:GQ:QA:QR:RO	0/0/0/0	14,0	0	14	9	0	548	14	1/1	0,21	21	21	82	786	0	0	1/1	0,17	17	17	70	674	0	0	0/0	17,0	0	17	43	0	679	17	0/0	1,0	0	1	0	0	37	1	0/0	9,0	0	9	19	0	369	9	0	0	0	0	0	unambiguous	0	0/0	FALSE	FALSE	FALSE	1	1
chr02	38208396	NA	T	G	1038.26	NA	0	0	4	0.333333	12	30	1X	80	80	0.9	7.64277	3.18402	0	1	1	60	60	5	1	4.58518	0.9	0.96	0	0	0	0	1200	1971	50	19	7.64277	3.70517	11	1	18	5.61607	12	27	3.70517	23	snp	GT:AD:AO:DP:GQ:QA:QR:RO	0/0/0/0	16,0	0	16	20	0	607	16	1/1	0,13	13	13	51	529	0	0	1/1	0,17	17	17	63	671	0	0	0/0	15,0	0	15	45	0	611	15	NA	NA	NA	NA	NA	NA	NA	NA	0/0	19,0	0	19	57	0	753	19	0	0	0	0	NA	unambiguous	0	0/0	FALSE	FALSE	NA	1	1
chr02	38209193	NA	A	G	1206.8	NA	0	0	4	0.333333	12	37	1X	75	75	1.46053	4.47751	3.9246	1	1	1	59.9459	60	5	1	0.017616	0.702703	0.947368	0	0	0	0	1417	1489	38	10	19.9713	11.239	27	1	14	7.76406	23	14	8.7247	24	snp	GT:AD:AO:DP:GQ:QA:QR:RO	0/0/0/0	11,0	0	11	3	0	432	11	1/1	0,20	20	20	77	765	0	0	1/1	0,17	17	17	68	652	0	0	0/0	13,0	0	13	38	0	506	13	NA	NA	NA	NA	NA	NA	NA	NA	0/0	14,0	0	14	41	0	551	14	0.0540999999999983	0	0	0	NA	unambiguous	0	0/0	FALSE	FALSE	NA	1	1
chr02	38213724	NA	A	C	1321.78	NA	0.505376	3.03365	2	0.142857	14	47	1X	239	239	1.27397	3.0565	7.5342	0	1	1	60	60	6	1	4.84138	0.808511	0.973958	0	0	0	0	1851	7659	192	18	8.60069	5.22701	29	1	15	16.3625	32	101	4.14128	91	snp	GT:AD:AO:DP:GQ:QA:QR:RO	0/0/0/0	25,0	0	25	21	0	1008	25	0/1	29,26	26	55	99	1041	1166	29	0/1	17,21	21	38	99	810	676	17	0/0	37,0	0	37	99	0	1469	37	0/0	43,0	0	43	99	0	1702	43	0/0	41,0	0	41	99	0	1638	41	0	0	0	0	0	ambiguous	0	0/0	FALSE	FALSE	FALSE	0.5526315789473685	0.4727272727272727
chr02	38214058	NA	C	A	1287.38	NA	0.5	3.0103	2	0.142857	14	45	1X	218	218	1.40625	4.21667	4.027	0	1	1	60	60	6	1	6.30055	0.866667	0.930636	0	0	0	0	1804	6877	173	17	8.84915	5.13156	28	1	30	13.8677	15	92	4.52908	81	snp	GT:AD:AO:DP:GQ:QA:QR:RO	0/0/0/0	33,0	0	33	27	0	1309	33	0/1	29,24	24	53	99	967	1173	29	0/1	16,21	21	37	99	837	638	16	0/0	39,0	0	39	99	0	1577	39	0/0	35,0	0	35	92	0	1372	35	0/0	21,0	0	21	49	0	808	21	0	0	0	0	0	ambiguous	0	0/0	FALSE	FALSE	FALSE	0.5675675675675675	0.4528301886792453
chr02	38215069	NA	G	A	1217.39	NA	0.454545	4.78696	2	0.142857	14	45	1X	203	203	1.90385	3.44459	10.9266	0	1	1	60.2222	60	6	1	4.13233	0.911111	0.936709	0	0	0	0	1744	6289	158	21	3.44459	12.3009	24	1	22	3.05855	23	79	3.0103	79	snp	GT:AD:AO:DP:GQ:QA:QR:RO	0/0/0/0	30,0	0	30	18	0	1194	30	0/1	34,30	30	64	99	1154	1355	34	0/1	20,15	15	35	99	590	790	20	0/0	29,0	0	29	68	0	1142	29	0/0	24,0	0	24	53	0	972	24	0/0	21,0	0	21	44	0	836	21	0.222200000000001	0	0	0	0	ambiguous	0	0/0	FALSE	FALSE	FALSE	0.42857142857142855	0.46875
chr02	38215457	NA	G	A	271.43	NA	0	0	4	0.5	8	10	1X	57	57	0.425532	6.48466	5.27418	1	1	1	60	60	3	1	0.459811	1	0.957447	0	0	0	0	375	1820	47	5	3.0103	5.27418	5	1	2	10.8276	8	21	4.16534	26	snp	GT:AD:AO:DP:GQ:QA:QR:RO	1/1/1/1	0,10	10	10	0	375	0	0	0/0	27,0	0	27	99	0	1063	27	0/0	20,0	0	20	82	0	757	20	NA	NA	NA	NA	NA	NA	NA	NA	NA	NA	NA	NA	NA	NA	NA	NA	NA	NA	NA	NA	NA	NA	NA	NA	0	0	NA	NA	NA	unambiguous	NA	1/1	NA	NA	NA	0	0
chr02	38215838	NA	C	A	5080.55	NA	0.412844	10.2021	12	0.857143	14	157	1X	221	221	0	3.13478	7.89611	1	1	1	60	60	6	1	4.52156	0.923567	0.875	0	0	0	0	6101	2478	64	72	5.34774	3.55317	85	1	78	3.02413	79	32	3.0103	32	snp	GT:AD:AO:DP:GQ:QA:QR:RO	1/1/1/1	0,27	27	27	0	1071	0	0	0/1	34,25	25	59	99	937	1342	34	0/1	30,20	20	50	99	752	1136	30	1/1	0,31	31	31	78	1222	0	0	1/1	0,19	19	19	42	741	0	0	1/1	0,35	35	35	90	1378	0	0	0	0	0	0	0	ambiguous	0	1/1	FALSE	FALSE	FALSE	0.4	0.423728813559322
chr02	38216181	NA	C	T	1577.82	NA	0	0	8	0.666667	12	46	1X	110	110	0.479167	3.19912	6.40323	1	1	1	60	60	5	1	0.117532	1	0.90625	0	0	0	0	1834	2515	64	29	9.80795	3.14602	17	1	23	3.0103	23	26	7.89611	38	snp	GT:AD:AO:DP:GQ:QA:QR:RO	1/1/1/1	0,11	11	11	0	443	0	0	0/0	39,0	0	39	99	0	1543	39	0/0	25,0	0	25	98	0	972	25	1/1	0,21	21	21	60	836	0	0	NA	NA	NA	NA	NA	NA	NA	NA	1/1	0,14	14	14	39	555	0	0	0	0	0	0	NA	unambiguous	0	1/1	FALSE	FALSE	NA	0	0
chr02	38216199	NA	G	A	1696.18	NA	0	0	8	0.666667	12	49	1X	108	108	0.553672	3.05462	3.93042	1	1	1	60	60	5	1	2.06746	1	0.898305	0	0	0	0	1955	2338	59	28	5.18177	3.34154	21	1	24	3.05462	25	31	3.34154	28	snp	GT:AD:AO:DP:GQ:QA:QR:RO	1/1/1/1	0,13	13	13	0	513	0	0	0/0	35,0	0	35	99	0	1383	35	0/0	24,0	0	24	99	0	955	24	1/1	0,20	20	20	47	799	0	0	NA	NA	NA	NA	NA	NA	NA	NA	1/1	0,16	16	16	35	643	0	0	0	0	0	0	NA	unambiguous	0	1/1	FALSE	FALSE	NA	0	0
chr02	38216225	NA	G	A	1627.32	NA	0	0	8	0.666667	12	47	1X	102	102	0.569697	3.0565	4.94488	1	1	1	60	60	5	1	0.53096	0.957447	0.890909	0	0	0	0	1881	2154	55	21	4.16534	3.99733	26	1	24	3.0565	23	28	3.04978	27	snp	GT:AD:AO:DP:GQ:QA:QR:RO	1/1/1/1	0,19	19	19	2	733	0	0	0/0	31,0	0	31	99	0	1227	31	0/0	24,0	0	24	99	0	927	24	1/1	0,15	15	15	35	615	0	0	NA	NA	NA	NA	NA	NA	NA	NA	1/1	0,13	13	13	29	533	0	0	0	0	0	0	NA	unambiguous	0	1/1	FALSE	FALSE	NA	0	0
chr02	38216242	NA	G	A	1667.11	NA	0	0	8	0.666667	12	50	1X	111	111	0.546448	3.70517	3.90025	1	1	1	60	60	5	1	1.18155	0.96	0.901639	0	0	0	0	1939	2359	61	19	9.26414	5.89373	31	1	24	3.18402	26	31	3.0459	30	snp	GT:AD:AO:DP:GQ:QA:QR:RO	1/1/1/1	0,20	20	20	1	753	0	0	0/0	39,0	0	39	99	0	1525	39	0/0	22,0	0	22	98	0	834	22	1/1	0,15	15	15	32	598	0	0	NA	NA	NA	NA	NA	NA	NA	NA	1/1	0,15	15	15	32	588	0	0	0	0	0	0	NA	unambiguous	0	1/1	FALSE	FALSE	NA	0	0
chr02	38216256	NA	G	A	1870.66	NA	0	0	8	0.666667	12	54	1X	115	115	0.590164	3.0103	3.33068	0	1	1	60	60	5	1	0.503309	0.962963	0.901639	0	0	0	0	2170	2362	61	18	16.0391	4.7546	36	1	27	3.0103	27	32	3.33068	29	snp	GT:AD:AO:DP:GQ:QA:QR:RO	1/1/1/1	0,24	24	24	4	948	0	0	0/0	39,0	0	39	99	0	1546	39	0/0	22,0	0	22	99	0	816	22	1/1	0,16	16	16	23	648	0	0	NA	NA	NA	NA	NA	NA	NA	NA	1/1	0,14	14	14	17	574	0	0	0	0	0	0	NA	unambiguous	0	1/1	FALSE	FALSE	NA	0	0
chr02	38216285	NA	A	T	1906.88	NA	0	0	8	0.666667	12	55	1X	106	106	0.718954	3.36563	4.07475	0	1	1	60	60	5	1	2.58059	0.963636	0.901961	0	0	0	0	2178	1934	51	25	3.99733	4.07475	30	1	26	3.36563	29	28	4.07475	23	snp	GT:AD:AO:DP:GQ:QA:QR:RO	1/1/1/1	0,23	23	23	12	886	0	0	0/0	34,0	0	34	99	0	1310	34	0/0	17,0	0	17	87	0	624	17	1/1	0,17	17	17	34	685	0	0	NA	NA	NA	NA	NA	NA	NA	NA	1/1	0,15	15	15	28	607	0	0	0	0	0	0	NA	unambiguous	0	1/1	FALSE	FALSE	NA	0	0
chr02	38216408	NA	G	A	1369.83	NA	0.53125	3.8246000000000002	2	0.142857	14	51	1X	215	215	1.61345	3.05288	13.391	0	1	1	60	60	6	1	2.79697	0.823529	0.926829	0	0	0	0	1922	6417	164	20	8.16222	6.39992	31	1	29	5.09662	22	96	13.391	68	snp	GT:AD:AO:DP:GQ:QA:QR:RO	0/0/0/0	32,0	0	32	12	0	1286	32	0/1	29,35	35	64	99	1328	1163	29	0/1	16,16	16	32	99	594	608	16	0/0	32,0	0	32	69	0	1251	32	0/0	28,0	0	28	57	0	1059	28	0/0	27,0	0	27	54	0	1050	27	0	0	0	0	0	ambiguous	0	0/0	FALSE	FALSE	FALSE	0.5	0.546875
chr02	38216811	NA	T	G	1312.61	NA	0.515789	3.21602	2	0.142857	14	49	1X	241	241	1.30137	5.18177	5.9056	0	1	1	60	60.0521	6	1	7.19495	0.959184	0.96875	0	0	0	0	1833	7644	192	24	3.05462	4.6389	25	1	26	3.40914	23	102	4.6389	90	snp	GT:AD:AO:DP:GQ:QA:QR:RO	0/0/0/0	36,0	0	36	31	0	1454	36	0/1	31,31	31	62	99	1176	1237	31	0/1	15,18	18	33	99	657	574	15	0/0	34,0	0	34	89	0	1327	34	0/0	40,0	0	40	99	0	1596	40	0/0	36,0	0	36	95	0	1456	36	0.0521000000000029	0	0	0	0	ambiguous	0	0/0	FALSE	FALSE	FALSE	0.5454545454545454	0.5
chr02	38217085	NA	A	T	1367.72	NA	0.510417	3.10078	2	0.142857	14	49	1X	214	214	1.62712	5.18177	3.48696	0	1	1.5	60	60	6	1	4.75863	0.836735	0.957317	0	0	0	0	1924	6384	164	30	8.37251	3.06326	19	1	31	10.4997	18	86	3.8577	78	snp	GT:AD:AO:DP:GQ:QA:QR:RO	0/0/0/0	36,0	0	36	21	0	1418	36	0/1	28,25	25	53	99	1002	1087	28	0/1	18,24	24	43	99	922	700	18	0/0	36,0	0	36	84	0	1441	36	0/0	25,0	0	25	51	0	956	25	0/0	21,0	0	21	39	0	782	21	0	0	0	0	0	ambiguous	0	0/0	FALSE	FALSE	FALSE	0.5581395348837209	0.4716981132075472
chr02	38219207	NA	A	G	1277.89	NA	0.455446	4.75178	2	0.142857	14	46	1X	241	241	1.44286	9.80795	3.9123	0	1	1	60	59.9744	6	1	6.6586	0.826087	0.938462	0	0	0	0	1813	7679	195	23	3.0103	5.51585	23	1	24	3.19912	22	92	4.35773	103	snp	GT:AD:AO:DP:GQ:QA:QR:RO	0/0/0/0	29,0	0	29	29	0	1119	29	0/1	29,25	25	54	99	986	1129	29	0/1	26,21	21	47	99	827	1018	26	0/0	47,0	0	47	99	0	1875	47	0/0	38,0	0	38	99	0	1501	38	0/0	26,0	0	26	71	0	1037	26	0.0255999999999972	0	0	0	0	ambiguous	0	0/0	FALSE	FALSE	FALSE	0.44680851063829785	0.46296296296296297
chr02	38220027	NA	A	T	1606.35	NA	0.517544	3.31507	2	0.142857	14	59	1X	232	232	1.9322	3.34154	3.02285	0	1	1	60	60.0405	6	1	1.77476	0.813559	0.930636	0	0	0	0	2256	6763	173	30	3.0471	15.0726	29	1	33	4.81373	26	85	3.12327	88	snp	GT:AD:AO:DP:GQ:QA:QR:RO	0/0/0/0	37,0	0	37	8	0	1470	37	0/1	29,34	34	63	99	1324	1160	29	0/1	26,25	25	51	99	932	1008	26	0/0	27,0	0	27	43	0	1026	27	0/0	21,0	0	21	25	0	830	21	0/0	33,0	0	33	62	0	1269	33	0.0405000000000015	0	0	0	0	ambiguous	0	0/0	FALSE	FALSE	FALSE	0.49019607843137253	0.5396825396825397
chr02	38220689	NA	T	A	1666.25	NA	0.475806	3.64073	2	0.142857	14	59	1X	263	263	1.78417	3.34154	3.0103	0	1	1	60	60	6	1	6.77357	0.915254	0.926471	0	0	0	0	2344	8023	204	26	4.81373	9.14152	33	1	24	7.46366	35	100	3.18061	104	snp	GT:AD:AO:DP:GQ:QA:QR:RO	0/0/0/0	45,0	0	45	29	0	1786	45	0/1	34,36	36	70	99	1418	1330	34	0/1	31,23	23	54	99	926	1189	31	0/0	35,0	0	35	79	0	1378	35	0/0	26,0	0	26	51	0	1045	26	0/0	33,0	0	33	73	0	1295	33	0	0	0	0	0	ambiguous	0	0/0	FALSE	FALSE	FALSE	0.42592592592592593	0.5142857142857142
chr02	38220948	NA	A	G	6512.45	NA	0.515152	3.20771	12	0.857143	14	194	1X	242	242	0	4.12962	3.19126	0	1	1	60	60	6	1	10.0759	0.963918	0.916667	0	0	0	0	7620	1848	48	101	3.72666	3.19126	93	1	99	3.18939	95	24	3.0103	24	snp	GT:AD:AO:DP:GQ:QA:QR:RO	1/1/1/1	0,44	44	44	44	1724	0	0	0/1	29,37	37	66	99	1409	1126	29	0/1	19,14	14	33	99	557	722	19	1/1	0,38	38	38	99	1486	0	0	1/1	0,32	32	32	85	1267	0	0	1/1	0,29	29	29	76	1177	0	0	0	0	0	0	0	ambiguous	0	1/1	FALSE	FALSE	FALSE	0.42424242424242425	0.5606060606060606
chr02	38221311	NA	A	T	1519.16	NA	0.46281	4.46393	2	0.142857	14	56	1X	227	227	2.28302	6.88793	3.63253	0	1	1	60	60	6	1	1.66641	0.910714	0.97076	0	0	0	0	2177	6752	171	28	3.0103	5.15638	28	1	27	3.16541	29	68	18.5662	103	snp	GT:AD:AO:DP:GQ:QA:QR:RO	0/0/0/0	33,0	0	33	8	0	1305	33	0/1	45,38	38	83	99	1470	1727	45	0/1	20,18	18	38	99	707	778	20	0/0	31,0	0	31	60	0	1250	31	0/0	21,0	0	21	30	0	853	21	0/0	21,0	0	21	30	0	839	21	0	0	0	0	0	ambiguous	0	0/0	FALSE	FALSE	FALSE	0.47368421052631576	0.4578313253012048
chr02	38221403	NA	C	T	1596.06	NA	0.517544	3.31507	2	0.142857	14	59	1X	202	202	2.59091	3.0471	4.24029	1	1	1	60	59.9091	6	1	4.28073	0.949153	0.937063	0	0	0	0	2245	5713	143	30	3.0471	3.75437	29	1	33	4.81373	26	56	17.6032	87	snp	GT:AD:AO:DP:GQ:QA:QR:RO	0/0/0/0	23,0	0	23	0	0	939	23	0/1	36,33	33	69	99	1257	1411	36	0/1	19,26	26	45	99	988	734	19	0/0	27,0	0	27	67	0	1083	27	0/0	11,0	0	11	19	0	451	11	0/0	27,0	0	27	67	0	1095	27	0.0908999999999978	0	0	0	0	ambiguous	0	0/0	FALSE	FALSE	FALSE	0.5777777777777777	0.4782608695652174
chr02	38222851	NA	G	A	1129.15	NA	0.453608	4.82359	2	0.166667	12	44	1X	127	127	4.85	3.20771	5.12945	1	1	1	60	60	5	1	1.17263	0.931818	0.975904	0	0	0	0	1668	3218	83	16	10.1169	3.24576	28	1	13	19.0002	31	37	5.12945	46	snp	GT:AD:AO:DP:GQ:QA:QR:RO	0/0/0/0	10,0	0	10	0	0	410	10	0/1	35,26	26	61	99	988	1347	35	0/1	18,18	18	36	99	680	699	18	0/0	8,0	0	8	13	0	311	8	NA	NA	NA	NA	NA	NA	NA	NA	0/0	12,0	0	12	25	0	451	12	0	0	0	0	NA	ambiguous	0	0/0	FALSE	FALSE	NA	0.5	0.4262295081967213
chr02	38223952	NA	C	A	1574.02	NA	0.513761	3.1896	2	0.142857	14	56	1X	247	247	1.57971	8.59409	4.93166	0	1	1	60	60	6	1	5.99577	0.928571	0.947644	0	0	0	0	2191	7562	191	27	3.16541	12.5716	29	1	25	4.40625	31	100	3.93119	91	snp	GT:AD:AO:DP:GQ:QA:QR:RO	0/0/0/0	42,0	0	42	26	0	1678	42	0/1	34,42	42	76	99	1644	1351	34	0/1	19,14	14	33	99	547	758	19	0/0	39,0	0	39	91	0	1544	39	0/0	30,0	0	30	64	0	1164	30	0/0	27,0	0	27	55	0	1067	27	0	0	0	0	0	ambiguous	0	0/0	FALSE	FALSE	FALSE	0.42424242424242425	0.5526315789473685
chr02	38224923	NA	T	G	1515.88	NA	0.55	5.18177	2	0.142857	14	55	1X	205	205	1.90476	17.2631	8.80089	1	1	1	60.1818	60	6	1	2.34451	0.890909	0.92	0	0	0	0	2127	5610	150	35	11.8936	11.3488	20	1	24	4.94488	31	74	3.06821	76	snp	GT:AD:AO:DP:GQ:QA:QR:RO	0/0/0/0	24,0	0	24	0	0	914	24	0/1	26,32	32	58	99	1252	971	26	0/1	19,23	23	42	99	875	725	19	0/0	28,0	0	28	78	0	1035	28	0/0	23,0	0	23	63	0	825	23	0/0	30,0	0	30	84	0	1140	30	0.181800000000003	0	0	0	0	ambiguous	0	0/0	FALSE	FALSE	FALSE	0.5476190476190477	0.5517241379310345
chr02	38225722	NA	T	A	1240.8	NA	0.425926	8.15749	2	0.142857	14	46	1X	234	234	1.71429	3.19912	9.66332	0	1	1	60	60	6	1	8.10395	0.956522	0.946809	0	0	0	0	1792	7323	188	24	3.19912	7.63045	22	1	26	4.70971	20	96	3.19511	92	snp	GT:AD:AO:DP:GQ:QA:QR:RO	0/0/0/0	47,0	0	47	49	0	1822	47	0/1	41,30	30	71	99	1190	1585	41	0/1	21,16	16	37	99	602	762	21	0/0	29,0	0	29	77	0	1173	29	0/0	15,0	0	15	35	0	585	15	0/0	35,0	0	35	95	0	1396	35	0	0	0	0	0	ambiguous	0	0/0	FALSE	FALSE	FALSE	0.43243243243243246	0.4225352112676056
chr02	38226077	NA	A	G	5677.55	NA	0.471154	3.76196	12	0.857143	14	173	1X	228	228	0	3.62534	3.04978	0	1	1	60	60	6	1	4.83503	0.971098	0.872727	0	0	0	0	6732	2163	55	81	4.52908	3.99733	92	1	89	3.3241	84	28	3.04978	27	snp	GT:AD:AO:DP:GQ:QA:QR:RO	1/1/1/1	0,42	42	42	21	1670	0	0	0/1	31,26	26	57	99	1031	1195	31	0/1	24,23	23	47	99	848	968	24	1/1	0,29	29	29	56	1148	0	0	1/1	0,27	27	27	50	1028	0	0	1/1	0,26	26	26	47	1007	0	0	0	0	0	0	0	ambiguous	0	1/1	FALSE	FALSE	FALSE	0.48936170212765956	0.45614035087719296
chr02	38226222	NA	G	T	1405.72	NA	0.526316	3.58174	2	0.142857	14	50	1X	226	226	1.45038	3.18402	3.05965	0	1	1	60	59.9716	6	1	7.12339	0.96	0.965909	0	0	0	0	1944	6846	176	27	3.70517	6.16881	23	1	23	3.70517	27	75	11.3507	101	snp	GT:AD:AO:DP:GQ:QA:QR:RO	0/0/0/0	42,0	0	42	31	0	1650	42	0/1	26,31	31	57	99	1246	1022	26	0/1	19,19	19	38	99	698	739	19	0/0	42,0	0	42	99	0	1583	42	0/0	21,0	0	21	42	0	816	21	0/0	26,0	0	26	57	0	1036	26	0.0283999999999978	0	0	0	0	ambiguous	0	0/0	FALSE	FALSE	FALSE	0.5	0.543859649122807
chr02	38226248	NA	G	A	1331	NA	0.5	3.0103	2	0.142857	14	48	1X	224	224	1.5	11.8771	4.24409	0	1	1	60	60	6	1	7.93432	0.895833	0.9375	0	0	0	0	1868	6828	176	24	3.0103	3.05965	24	1	23	3.19126	25	70	19.0002	106	snp	GT:AD:AO:DP:GQ:QA:QR:RO	0/0/0/0	42,0	0	42	34	0	1656	42	0/1	27,28	28	55	99	1113	1049	27	0/1	21,20	20	41	99	755	824	21	0/0	42,0	0	42	99	0	1614	42	0/0	23,0	0	23	51	0	867	23	0/0	21,0	0	21	45	0	818	21	0	0	0	0	0	ambiguous	0	0/0	FALSE	FALSE	FALSE	0.4878048780487805	0.509090909090909
chr02	38226324	NA	C	A	1131.63	NA	0.452632	4.86177	2	0.142857	14	43	1X	200	200	1.80952	3.0608	8.0033	0	1	1	59.6047	60	6	1	5.92985	0.860465	0.961783	0	0	0	0	1635	6040	157	22	3.0608	6.12228	21	1	17	7.10075	26	70	7.00747	87	snp	GT:AD:AO:DP:GQ:QA:QR:RO	0/0/0/0	35,0	0	35	27	0	1396	35	0/1	31,29	29	60	99	1143	1196	31	0/1	21,14	14	35	99	492	800	21	0/0	34,0	0	34	86	0	1292	34	0/0	22,0	0	22	50	0	823	22	0/0	14,0	0	14	26	0	533	14	0.395299999999999	0	0	0	0	ambiguous	0	0/0	FALSE	FALSE	FALSE	0.4	0.48333333333333334
chr02	38226700	NA	C	T	776.61	NA	0.447761	4.59839	2	0.142857	14	30	1X	153	153	1.55814	3.0103	8.11238	0	1	1	60	60	6	1	5.15513	0.9	0.95935	0	0	0	0	1133	4324	123	16	3.29983	15.8802	14	1	19	7.64277	11	54	6.98251	69	snp	GT:AD:AO:DP:GQ:QA:QR:RO	0/0/0/0	23,0	0	23	22	0	838	23	0/1	26,19	19	45	99	731	897	26	0/1	11,11	11	22	99	402	392	11	0/0	26,0	0	26	72	0	877	26	0/0	13,0	0	13	33	0	501	13	0/0	24,0	0	24	66	0	819	24	0	0	0	0	0	ambiguous	0	0/0	FALSE	FALSE	FALSE	0.5	0.4222222222222222
chr02	38228040	NA	A	T	1412.55	NA	0.50495	3.0318	2	0.142857	14	51	1X	258	258	1.28662	3.05288	3.27256	0	1	1	60	60	6	1	8.55223	0.901961	0.971014	0	0	0	0	1966	8114	207	27	3.3935	4.78314	24	1	31	8.16222	20	100	3.52432	107	snp	GT:AD:AO:DP:GQ:QA:QR:RO	0/0/0/0	39,0	0	39	37	0	1454	39	0/1	34,31	31	65	99	1189	1339	34	0/1	16,20	20	36	99	777	626	16	0/0	44,0	0	44	99	0	1766	44	0/0	32,0	0	32	85	0	1259	32	0/0	42,0	0	42	99	0	1670	42	0	0	0	0	0	ambiguous	0	0/0	FALSE	FALSE	FALSE	0.5555555555555556	0.47692307692307695
chr02	38228914	NA	T	C	1319.93	NA	0.485149	3.2038	2	0.142857	14	49	1X	232	232	1.54198	5.18177	3.59173	0	1	1	60	60	6	1	7.83879	0.938776	0.961749	0	0	0	0	1873	6958	183	23	3.40914	3.97144	26	1	31	10.4997	18	102	8.24319	81	snp	GT:AD:AO:DP:GQ:QA:QR:RO	0/0/0/0	46,0	0	46	40	0	1761	46	0/1	30,33	33	63	99	1296	1144	30	0/1	22,16	16	38	99	577	837	22	0/0	42,0	0	42	99	0	1561	42	0/0	17,0	0	17	34	0	651	17	0/0	26,0	0	26	61	0	1004	26	0	0	0	0	0	ambiguous	0	0/0	FALSE	FALSE	FALSE	0.42105263157894735	0.5238095238095238
chr02	38229187	NA	T	C	982.87	NA	0.472973	3.47981	2	0.142857	14	35	1X	208	208	1.10448	6.05036	8.54567	0	1	1	60	60.0405	6	1	14.0951	0.942857	0.959538	0	0	0	0	1390	6708	173	20	4.56135	3.02285	15	1	12	10.5174	23	81	4.52908	92	snp	GT:AD:AO:DP:GQ:QA:QR:RO	0/0/0/0	46,0	0	46	61	0	1773	46	0/1	24,24	24	48	99	976	931	24	0/1	15,11	11	26	99	414	580	15	0/0	35,0	0	35	99	0	1316	35	0/0	24,0	0	24	76	0	954	24	0/0	29,0	0	29	91	0	1154	29	0.0405000000000015	0	0	0	0	ambiguous	0	0/0	FALSE	FALSE	FALSE	0.4230769230769231	0.5
chr02	38229808	NA	T	C	1584.72	NA	0.463415	4.44029	2	0.142857	14	57	1X	258	258	1.82222	6.09608	7.77458	0	1	1	60	60	6	1	8.4742	0.912281	0.965174	0	0	0	0	2245	7808	201	26	3.9627	3.53966	31	1	31	3.9627	26	102	3.10753	99	snp	GT:AD:AO:DP:GQ:QA:QR:RO	0/0/0/0	49,0	0	49	37	0	1874	49	0/1	42,38	38	80	99	1497	1663	42	0/1	24,19	19	43	99	748	956	24	0/0	30,0	0	30	66	0	1143	30	0/0	23,0	0	23	45	0	891	23	0/0	33,0	0	33	75	0	1281	33	0	0	0	0	0	ambiguous	0	0/0	FALSE	FALSE	FALSE	0.4418604651162791	0.475
chr02	38230738	NA	A	G	1400.18	NA	0.471698	3.74778	2	0.142857	14	50	1X	237	237	1.61832	14.1282	5.62303	0	1	1	60	60	6	1	10.6697	0.9	0.946524	0	0	0	0	1983	7318	187	28	4.57376	3.3006	22	1	23	3.70517	27	85	6.36621	102	snp	GT:AD:AO:DP:GQ:QA:QR:RO	0/0/0/0	51,0	0	51	46	0	2011	51	0/1	32,32	32	64	99	1272	1265	32	0/1	24,18	18	42	99	711	922	24	0/0	24,0	0	24	55	0	923	24	0/0	28,0	0	28	67	0	1098	28	0/0	28,0	0	28	67	0	1099	28	0	0	0	0	0	ambiguous	0	0/0	FALSE	FALSE	FALSE	0.42857142857142855	0.5
chr02	38230898	NA	A	C	1112.21	NA	0.44086	5.83555	2	0.142857	14	41	1X	225	225	1.40909	3.48696	8.72222	0	1	1	60	60	6	1	8.59185	0.926829	0.951087	0	0	0	0	1592	6998	184	18	4.33437	4.19045	23	1	22	3.48696	19	98	4.70971	86	snp	GT:AD:AO:DP:GQ:QA:QR:RO	0/0/0/0	32,0	0	32	37	0	1210	32	0/1	29,24	24	53	99	907	1096	29	0/1	23,17	17	40	99	685	840	23	0/0	40,0	0	40	99	0	1513	40	0/0	29,0	0	29	85	0	1126	29	0/0	31,0	0	31	91	0	1213	31	0	0	0	0	0	ambiguous	0	0/0	FALSE	FALSE	FALSE	0.425	0.4528301886792453
chr02	38231617	NA	G	T	5626.32	NA	0.543478	4.52089	12	0.857143	14	170	1X	213	213	0	4.84966	16.2459	0	1	1.16667	60	60	6	1	6.10518	0.935294	0.928571	0	0	0	0	6628	1566	42	101	16.0902	4.87156	69	1	92	5.51388	78	17	6.31921	25	snp	GT:AD:AO:DP:GQ:QA:QR:RO	1/1/1/1	0,29	29	29	27	1155	0	0	0/1	29,36	36	65	99	1392	1100	29	0/1	13,14	14	27	99	530	466	13	1/1	0,30	30	31	81	1187	0	0	1/1	0,25	25	25	66	939	0	0	1/1	0,36	36	36	99	1425	0	0	0	0	0	0	0	ambiguous	0	1/1	FALSE	FALSE	FALSE	0.5185185185185185	0.5538461538461539
chr02	38232669	NA	T	C	1400.89	NA	0.463636	4.2737	2	0.142857	14	51	1X	216	216	2.07547	3.3935	3.02346	0	1	1	59.6667	60	6	1	2.02094	0.941176	0.957576	0	0	0	0	2005	6503	165	19	10.206	4.0763	32	1	26	3.05288	25	80	3.33931	85	snp	GT:AD:AO:DP:GQ:QA:QR:RO	0/0/0/0	29,0	0	29	9	0	1146	29	0/1	37,27	27	64	99	1061	1460	37	0/1	22,24	24	46	99	944	831	22	0/0	28,0	0	28	57	0	1127	28	0/0	21,0	0	21	36	0	831	21	0/0	28,0	0	28	57	0	1108	28	0.333300000000001	0	0	0	0	ambiguous	0	0/0	FALSE	FALSE	FALSE	0.5217391304347826	0.421875
chr02	38232846	NA	G	A	1456.87	NA	0.495327	3.03059	2	0.142857	14	53	1X	238	238	1.63359	4.03458	3.11594	0	1	1	60	60	6	1	7.77725	0.924528	0.945946	0	0	0	0	2048	7322	185	22	6.32897	9.21954	31	1	24	4.03458	29	83	7.24761	102	snp	GT:AD:AO:DP:GQ:QA:QR:RO	0/0/0/0	46,0	0	46	34	0	1848	46	0/1	33,29	29	62	99	1122	1307	33	0/1	21,24	24	45	99	926	809	21	0/0	34,0	0	34	79	0	1337	34	0/0	19,0	0	19	34	0	744	19	0/0	32,0	0	32	73	0	1277	32	0	0	0	0	0	ambiguous	0	0/0	FALSE	FALSE	FALSE	0.5333333333333333	0.46774193548387094
chr02	38233994	NA	T	C	1094.3	NA	0.454545	4.58955	2	0.142857	14	40	1X	166	166	2.25641	8.43898	3.07924	0	1	1	60	59.7063	6	1	0.290006	0.925	0.936508	0	0	0	0	1583	4802	126	15	8.43898	6.38815	25	1	22	3.87889	18	74	11.3515	52	snp	GT:AD:AO:DP:GQ:QA:QR:RO	0/0/0/0	28,0	0	28	15	0	1105	28	0/1	27,25	25	52	99	985	999	27	0/1	21,15	15	36	99	598	802	21	0/0	26,0	0	26	58	0	986	26	0/0	8,0	0	8	4	0	283	8	0/0	16,0	0	16	28	0	627	16	0.293700000000001	0	0	0	0	ambiguous	0	0/0	FALSE	FALSE	FALSE	0.4166666666666667	0.4807692307692308
chr02	38234363	NA	C	A	5660.08	NA	0.477778	3.39634	12	0.857143	14	165	1X	212	212	0	3.02346	4.16534	0	1	1	60	60	6	1	5.94425	0.963636	0.914894	0	0	0	0	6659	1842	47	86	3.65516	3.42611	79	1	96	12.6043	69	27	5.27418	20	snp	GT:AD:AO:DP:GQ:QA:QR:RO	1/1/1/1	0,37	37	37	26	1474	0	0	0/1	32,31	31	63	99	1254	1254	32	0/1	15,12	12	27	99	488	588	15	1/1	0,36	36	36	88	1472	0	0	1/1	0,18	18	18	34	730	0	0	1/1	0,31	31	31	73	1241	0	0	0	0	0	0	0	ambiguous	0	1/1	FALSE	FALSE	FALSE	0.4444444444444444	0.49206349206349204
chr02	38234443	NA	A	T	1101.71	NA	0.450549	4.94315	2	0.142857	14	41	1X	229	229	1.31884	9.41879	4.67356	0	1	1	60	60	6	1	11.2414	0.95122	0.941489	0	0	0	0	1590	7370	188	17	5.60547	3.0103	24	1	14	11.961	27	104	7.63045	84	snp	GT:AD:AO:DP:GQ:QA:QR:RO	0/0/0/0	40,0	0	40	49	0	1575	40	0/1	34,26	26	60	99	1005	1317	34	0/1	16,15	15	31	99	585	629	16	0/0	41,0	0	41	99	0	1599	41	0/0	23,0	0	23	68	0	918	23	0/0	34,0	0	34	99	0	1332	34	0	0	0	0	0	ambiguous	0	0/0	FALSE	FALSE	FALSE	0.4838709677419355	0.43333333333333335
chr02	38234822	NA	C	T	1130.32	NA	0.488095	3.1137	2	0.142857	14	41	1X	221	221	1.22628	7.30028	11.1654	0	1	1	60	60	6	1	10.8329	0.829268	0.955556	0	0	0	0	1588	7054	180	21	3.06326	15.3636	20	1	17	5.60547	24	79	8.84915	101	snp	GT:AD:AO:DP:GQ:QA:QR:RO	0/0/0/0	41,0	0	41	47	0	1650	41	0/1	26,22	22	48	99	843	1002	26	0/1	17,19	19	36	99	745	643	17	0/0	37,0	0	37	99	0	1454	37	0/0	29,0	0	29	83	0	1133	29	0/0	30,0	0	30	86	0	1172	30	0	0	0	0	0	ambiguous	0	0/0	FALSE	FALSE	FALSE	0.5277777777777778	0.4583333333333333
chr02	38235427	NA	G	A	1268.23	NA	0.48913	3.10471	2	0.142857	14	45	1X	212	212	1.53333	6.91895	6.76812	0	1	1	60	59.9341	6	1	7.21689	0.911111	0.964072	0	0	0	0	1779	6603	167	23	3.05855	3.12733	22	1	26	5.37479	19	96	11.1371	71	snp	GT:AD:AO:DP:GQ:QA:QR:RO	0/0/0/0	38,0	0	38	31	0	1508	38	0/1	31,23	23	54	99	927	1216	31	0/1	16,22	22	38	99	852	606	16	0/0	33,0	0	33	83	0	1317	33	0/0	27,0	0	27	65	0	1078	27	0/0	22,0	0	22	50	0	878	22	0.0658999999999992	0	0	0	0	ambiguous	0	0/0	FALSE	FALSE	FALSE	0.5789473684210527	0.42592592592592593
chr02	38235710	NA	A	T	6209.37	NA	0.53	3.79203	12	0.857143	14	184	1X	231	231	0	3.43515	3.42611	0	1	1	60	60	6	1	9.61124	0.961957	0.893617	0	0	0	0	7292	1853	47	101	6.83398	3.42611	83	1	86	4.70971	98	23	3.0565	24	snp	GT:AD:AO:DP:GQ:QA:QR:RO	1/1/1/1	0,44	44	44	42	1766	0	0	0/1	26,34	34	60	99	1349	1032	26	0/1	21,19	19	40	99	744	821	21	1/1	0,32	32	32	83	1256	0	0	1/1	0,29	29	29	74	1150	0	0	1/1	0,26	26	26	65	1027	0	0	0	0	0	0	0	ambiguous	0	1/1	FALSE	FALSE	FALSE	0.475	0.5666666666666667
chr02	38235873	NA	A	G	1608.65	NA	0.518519	3.332	2	0.142857	14	56	1X	239	239	1.64885	4.40625	17.5461	0	1	1	60	59.7869	6	1	6.45041	0.892857	0.956284	0	0	0	0	2227	7117	183	24	5.49198	4.44608	32	1	27	3.16541	29	88	3.59173	95	snp	GT:AD:AO:DP:GQ:QA:QR:RO	0/0/0/0	46,0	0	46	28	0	1810	46	0/1	32,39	39	71	99	1564	1196	32	0/1	20,17	17	37	99	663	777	20	0/0	29,0	0	29	58	0	1141	29	0/0	33,0	0	33	70	0	1270	33	0/0	23,0	0	23	40	0	923	23	0.213099999999997	0	0	0	0	ambiguous	0	0/0	FALSE	FALSE	FALSE	0.4594594594594595	0.5492957746478874
chr02	38236104	NA	G	A	1719.52	NA	0.539823	4.56684	2	0.142857	14	61	1X	225	225	2.01786	3.0459	3.48696	0	1	1	60	60	6	1	0.18073	0.901639	0.95122	0	0	0	0	2389	6422	164	29	3.33068	7.30028	32	1	27	4.7546	34	70	10.6369	94	snp	GT:AD:AO:DP:GQ:QA:QR:RO	0/0/0/0	37,0	0	37	3	0	1478	37	0/1	30,39	39	69	99	1536	1184	30	0/1	22,22	22	44	99	853	877	22	0/0	25,0	0	25	32	0	959	25	0/0	25,0	0	25	32	0	935	25	0/0	25,0	0	25	32	0	989	25	0	0	0	0	0	ambiguous	0	0/0	FALSE	FALSE	FALSE	0.5	0.5652173913043478
chr02	38236408	NA	G	A	1566	NA	0.52381	3.52732	2	0.142857	14	55	1X	236	236	1.60305	3.36563	3.31023	0	1	1	60	59.9945	6	1	4.3804	0.909091	0.961326	0	0	0	0	2164	7095	181	27	3.04978	4.46195	28	1	28	3.04978	27	100	7.34125	81	snp	GT:AD:AO:DP:GQ:QA:QR:RO	0/0/0/0	38,0	0	38	19	0	1431	38	0/1	32,40	40	72	99	1584	1255	32	0/1	18,15	15	33	99	580	685	18	0/0	33,0	0	33	71	0	1319	33	0/0	28,0	0	28	56	0	1128	28	0/0	32,0	0	32	68	0	1277	32	0.00549999999999784	0	0	0	0	ambiguous	0	0/0	FALSE	FALSE	FALSE	0.45454545454545453	0.5555555555555556
chr02	38237709	NA	T	A	1326.35	NA	0.515464	3.21178	2	0.142857	14	50	1X	219	219	1.59016	7.3532400000000004	3.33152	0	1	1	60	60	6	1	7.66504	0.82	0.970414	0	0	0	0	1880	6568	169	28	4.57376	5.90131	22	1	32	11.5225	18	78	5.18177	91	snp	GT:AD:AO:DP:GQ:QA:QR:RO	0/0/0/0	46,0	0	46	33	0	1772	46	0/1	27,35	35	62	99	1301	1046	27	0/1	20,15	15	35	99	579	771	20	0/0	28,0	0	28	60	0	1101	28	0/0	27,0	0	27	57	0	1061	27	0/0	21,0	0	21	39	0	817	21	0	0	0	0	0	ambiguous	0	0/0	FALSE	FALSE	FALSE	0.42857142857142855	0.5645161290322581
chr02	38237761	NA	C	T	1578.66	NA	0.513514	3.18637	2	0.142857	14	57	1X	248	248	1.62044	7.61992	4.38594	0	1	1	60	60	6	1	7.02872	0.824561	0.942408	0	0	0	0	2203	7449	191	28	3.0484	3.93119	29	1	30	3.35316	27	84	9.02448	107	snp	GT:AD:AO:DP:GQ:QA:QR:RO	0/0/0/0	47,0	0	47	31	0	1838	47	0/1	30,38	38	68	99	1468	1176	30	0/1	24,19	19	43	99	735	959	24	0/0	38,0	0	38	86	0	1461	38	0/0	24,0	0	24	44	0	958	24	0/0	28,0	0	28	56	0	1057	28	0	0	0	0	0	ambiguous	0	0/0	FALSE	FALSE	FALSE	0.4418604651162791	0.5588235294117647
chr02	38238770	NA	A	G	4461.05	NA	0.451613	4.90158	12	0.857143	14	141	1X	192	192	0	8.56989	4.07475	0	1	1	59.8652	59.451	6	1	1.65876	0.985816	0.980392	0	0	0	0	5359	1973	51	64	5.61299	4.07475	77	1	72	3.1489	69	23	4.07475	28	snp	GT:AD:AO:DP:GQ:QA:QR:RO	1/1/1/1	0,35	35	35	8	1293	0	0	0/1	34,29	29	63	99	1099	1307	34	0/1	17,13	13	30	99	466	666	17	1/1	0,21	21	21	28	830	0	0	1/1	0,16	16	16	13	615	0	0	1/1	0,27	27	27	46	1056	0	0	0.414200000000001	0	0	0	0	ambiguous	0	1/1	FALSE	FALSE	FALSE	0.43333333333333335	0.4603174603174603
chr02	38238916	NA	G	A	1334.62	NA	0.466667	4.02365	2	0.142857	14	49	1X	217	217	1.875	6.59988	6.31921	0	1	1	60	60	6	1	3.38058	0.877551	0.970238	0	0	0	0	1902	6618	168	25	3.05462	3.83753	24	1	24	3.05462	25	92	6.31921	76	snp	GT:AD:AO:DP:GQ:QA:QR:RO	0/0/0/0	30,0	0	30	15	0	1214	30	0/1	36,26	26	62	99	1029	1442	36	0/1	20,23	23	43	99	873	778	20	0/0	31,0	0	31	71	0	1204	31	0/0	24,0	0	24	50	0	922	24	0/0	27,0	0	27	59	0	1058	27	0	0	0	0	0	ambiguous	0	0/0	FALSE	FALSE	FALSE	0.5348837209302325	0.41935483870967744
chr02	38239351	NA	G	A	1152.61	NA	0.519481	3.26411	2	0.142857	14	40	1X	191	191	1.35088	3.87889	7.1663	0	1	1	60	59.5497	6	1	6.12594	0.95	0.993377	0	0	0	0	1591	5960	151	22	3.87889	3.36982	18	1	20	3.0103	20	72	3.71495	79	snp	GT:AD:AO:DP:GQ:QA:QR:RO	0/0/0/0	32,0	0	32	27	0	1260	32	0/1	22,23	23	45	99	931	866	22	0/1	15,17	17	32	99	660	611	15	0/0	23,0	0	23	56	0	899	23	0/0	24,0	0	24	59	0	940	24	0/0	35,0	0	35	92	0	1384	35	0.450299999999999	0	0	0	0	ambiguous	0	0/0	FALSE	FALSE	FALSE	0.53125	0.5111111111111111
chr02	38240786	NA	A	T	1357.01	NA	0.472222	3.73412	2	0.142857	14	51	1X	236	236	1.6875	6.45911	3.96105	0	1	1	60	60	6	1	7.21335	0.941176	0.962162	0	0	0	0	1937	7121	185	29	5.09662	3.58545	22	1	28	4.07475	23	84	6.40249	101	snp	GT:AD:AO:DP:GQ:QA:QR:RO	0/0/0/0	41,0	0	41	31	0	1590	41	0/1	35,29	29	64	99	1087	1367	35	0/1	22,22	22	44	99	850	818	22	0/0	28,0	0	28	64	0	1095	28	0/0	34,0	0	34	82	0	1284	34	0/0	25,0	0	25	55	0	967	25	0	0	0	0	0	ambiguous	0	0/0	FALSE	FALSE	FALSE	0.5	0.453125
chr02	38240991	NA	T	C	6461.98	NA	0.512195	3.16919	12	0.857143	14	198	1X	258	258	0	8.31834	4.31318	0	1	1	60	60	6	1	5.84604	0.944444	0.983333	0	0	0	0	7673	2257	60	95	3.71219	3.58936	103	1	105	4.58955	93	31	3.15506	29	snp	GT:AD:AO:DP:GQ:QA:QR:RO	1/1/1/1	0,45	45	45	25	1716	0	0	0/1	31,41	41	72	99	1611	1173	31	0/1	29,22	22	51	99	837	1084	29	1/1	0,40	40	40	90	1543	0	0	1/1	0,24	24	24	41	930	0	0	1/1	0,26	26	26	47	1036	0	0	0	0	0	0	0	ambiguous	0	1/1	FALSE	FALSE	FALSE	0.43137254901960786	0.5694444444444444
chr02	38241766	NA	C	T	1097.5	NA	0.43	7.26639	2	0.142857	14	43	1X	245	245	1.37931	3.0608	3.69829	0	1	1	60	59.9604	6	1	13.95	0.930233	0.940594	0	0	0	0	1615	7875	202	27	9.12072	3.0103	16	1	29	14.3727	14	88	10.2772	114	snp	GT:AD:AO:DP:GQ:QA:QR:RO	0/0/0/0	48,0	0	48	61	0	1876	48	0/1	31,24	24	55	99	865	1203	31	0/1	26,19	19	45	99	750	998	26	0/0	38,0	0	38	99	0	1481	38	0/0	36,0	0	36	99	0	1404	36	0/0	23,0	0	23	70	0	913	23	0.0396000000000001	0	0	0	0	ambiguous	0	0/0	FALSE	FALSE	FALSE	0.4222222222222222	0.43636363636363634
chr02	38241848	NA	A	G	1179.15	NA	0.421569	8.46027	2	0.142857	14	43	1X	228	228	1.61905	7.10075	3.11594	0	1	1	60	60	6	1	10.1694	0.813953	0.967568	0	0	0	0	1708	7352	185	16	9.12072	3.96105	27	1	21	3.0608	22	87	4.43056	98	snp	GT:AD:AO:DP:GQ:QA:QR:RO	0/0/0/0	40,0	0	40	44	0	1623	40	0/1	36,27	27	63	99	1074	1414	36	0/1	23,16	16	39	99	634	888	23	0/0	30,0	0	30	84	0	1203	30	0/0	33,0	0	33	94	0	1314	33	0/0	23,0	0	23	63	0	910	23	0	0	0	0	0	ambiguous	0	0/0	FALSE	FALSE	FALSE	0.41025641025641024	0.42857142857142855
chr02	38242714	NA	T	A	6067.15	NA	0.479167	3.37221	12	0.857143	14	179	1X	229	229	0	3.02243	3.70517	0	1	1	60	60	6	1	8.24747	0.960894	0.92	0	0	0	0	7139	1966	50	73	16.2211	3.18402	106	1	82	5.7398	97	23	3.70517	27	snp	GT:AD:AO:DP:GQ:QA:QR:RO	1/1/1/1	0,45	45	45	36	1806	0	0	0/1	34,24	24	58	99	959	1332	34	0/1	16,22	22	38	99	876	634	16	1/1	0,30	30	30	70	1209	0	0	1/1	0,28	28	28	64	1089	0	0	1/1	0,30	30	30	70	1200	0	0	0	0	0	0	0	ambiguous	0	1/1	FALSE	FALSE	FALSE	0.5789473684210527	0.41379310344827586
chr02	38242817	NA	T	A	5931.6	NA	0.486486	3.18637	12	0.857143	14	181	1X	238	238	0	3.0223	3.35316	0	1	1	60	60	6	1	4.7202	0.928177	0.929825	0	0	0	0	7043	2213	57	95	3.98206	3.0484	86	1	101	8.30101	80	26	3.9627	31	snp	GT:AD:AO:DP:GQ:QA:QR:RO	1/1/1/1	0,42	42	42	21	1635	0	0	0/1	35,31	31	66	99	1176	1354	35	0/1	22,23	23	45	99	869	859	22	1/1	0,35	35	35	73	1413	0	0	1/1	0,22	22	22	34	830	0	0	1/1	0,28	28	28	52	1120	0	0	0	0	0	0	0	ambiguous	0	1/1	FALSE	FALSE	FALSE	0.5111111111111111	0.4696969696969697
chr02	38242991	NA	C	T	1289.16	NA	0.445545	5.61177	2	0.142857	14	45	1X	236	236	1.4963	3.05855	3.11262	0	1	1	60	60	6	1	10.1682	0.866667	0.963351	0	0	0	0	1820	7440	191	25	4.21667	4.38594	20	1	25	4.21667	20	96	3.02167	95	snp	GT:AD:AO:DP:GQ:QA:QR:RO	0/0/0/0	41,0	0	41	44	0	1613	41	0/1	32,23	23	55	99	922	1274	32	0/1	24,22	22	46	99	898	965	24	0/0	37,0	0	37	99	0	1399	37	0/0	22,0	0	22	59	0	862	22	0/0	35,0	0	35	98	0	1327	35	0	0	0	0	0	ambiguous	0	0/0	FALSE	FALSE	FALSE	0.4782608695652174	0.41818181818181815
chr02	38244213	NA	T	G	6377.28	NA	0.546392	4.82359	12	0.857143	14	192	1X	236	236	0	4.14128	6.16881	0	1	1	60.0521	60	6	1	12.0991	0.963542	0.818182	0	0	0	0	7465	1671	44	96	3.0103	3.0103	96	1	109	10.6557	83	18	6.16881	26	snp	GT:AD:AO:DP:GQ:QA:QR:RO	1/1/1/1	0,46	46	46	53	1808	0	0	0/1	20,26	26	46	99	1041	783	20	0/1	24,27	27	51	99	1005	888	24	1/1	0,40	40	40	99	1540	0	0	1/1	0,25	25	25	70	954	0	0	1/1	0,28	28	28	79	1117	0	0	0.0521000000000029	0	0	0	0	ambiguous	0	1/1	FALSE	FALSE	FALSE	0.5294117647058824	0.5652173913043478
chr02	38246713	NA	C	A	1181.82	NA	0.477778	3.39634	2	0.142857	14	44	1X	197	197	1.66216	3.20771	4.1599	0	1	1	60	60	6	1	3.93284	0.863636	0.986928	0	0	0	0	1700	6054	153	18	6.16881	3.36512	26	1	27	7.94546	17	74	3.36512	79	snp	GT:AD:AO:DP:GQ:QA:QR:RO	0/0/0/0	28,0	0	28	17	0	1131	28	0/1	30,21	21	51	99	848	1214	30	0/1	17,22	22	39	99	830	625	17	0/0	23,0	0	23	51	0	903	23	0/0	23,0	0	23	51	0	905	23	0/0	32,1	1	33	62	22	1276	32	0	0	1	0	0	ambiguous	0.030303030303030304	0/0	FALSE	FALSE	FALSE	0.5641025641025641	0.4117647058823529
chr02	38246794	NA	G	A	1338.56	NA	0.462264	4.3213800000000004	2	0.142857	14	49	1X	224	224	1.79661	10.4997	3.61831	0	1	1	60	60	6	1	3.4143	0.857143	0.948571	0	0	0	0	1913	6795	175	27	4.11819	5.80219	22	1	27	4.11819	22	93	4.51172	82	snp	GT:AD:AO:DP:GQ:QA:QR:RO	0/0/0/0	28,0	0	28	15	0	1127	28	0/1	32,25	25	57	99	967	1272	32	0/1	25,24	24	49	99	946	909	25	0/0	25,0	0	25	55	0	992	25	0/0	25,0	0	25	55	0	963	25	0/0	40,0	0	40	99	0	1532	40	0	0	0	0	0	ambiguous	0	0/0	FALSE	FALSE	FALSE	0.4897959183673469	0.43859649122807015
chr02	38247201	NA	A	T	1423.42	NA	0.5	3.0103	2	0.142857	14	51	1X	233	233	1.55725	5.09662	3.77389	0	1	1	60	59.7363	6	1	5.22622	0.921569	0.934066	0	0	0	0	1991	7113	182	26	3.05288	3.43982	25	1	21	6.45911	30	77	12.3643	105	snp	GT:AD:AO:DP:GQ:QA:QR:RO	0/0/0/0	35,0	0	35	23	0	1402	35	0/1	33,28	28	61	99	1115	1257	33	0/1	18,23	23	41	99	876	692	18	0/0	34,0	0	34	81	0	1341	34	0/0	25,0	0	25	54	0	969	25	0/0	37,0	0	37	90	0	1452	37	0.2637	0	0	0	0	ambiguous	0	0/0	FALSE	FALSE	FALSE	0.5609756097560976	0.45901639344262296
chr02	38247465	NA	T	C	1216.4	NA	0.5	3.0103	2	0.142857	14	44	1X	233	233	1.21379	6.16881	3.94093	0	1	1	60.2273	60	6	1	5.79674	0.909091	0.936508	0	0	0	0	1701	7245	189	17	7.94546	4.4005	27	1	21	3.20771	23	109	12.6728	80	snp	GT:AD:AO:DP:GQ:QA:QR:RO	0/0/0/0	25,0	0	25	25	0	959	25	0/1	27,25	25	52	99	980	1006	27	0/1	17,19	19	36	99	721	648	17	0/0	36,0	0	36	99	0	1384	36	0/0	40,0	0	40	99	0	1579	40	0/0	44,0	0	44	99	0	1669	44	0.2273	0	0	0	0	ambiguous	0	0/0	FALSE	FALSE	FALSE	0.5277777777777778	0.4807692307692308
chr02	38247625	NA	A	G	1516.96	NA	0.519231	3.34437	2	0.142857	14	54	1X	234	234	1.6	3.6537	3.11948	0	1	1.5	60	60	6	1	2.0227	0.962963	0.944134	0	0	0	0	2106	7096	179	29	3.6537	6.5162	25	1	26	3.17115	28	81	6.5162	98	snp	GT:AD:AO:DP:GQ:QA:QR:RO	0/0/0/0	29,0	0	29	9	0	1172	29	0/1	30,30	30	60	99	1191	1184	30	0/1	19,24	24	44	99	915	756	19	0/0	30,0	0	30	63	0	1213	30	0/0	32,0	0	32	69	0	1260	32	0/0	39,0	0	39	90	0	1511	39	0	0	0	0	0	ambiguous	0	0/0	FALSE	FALSE	FALSE	0.5454545454545454	0.5
chr02	38248911	NA	C	T	994.99	NA	0.467532	3.71532	2	0.142857	14	36	1X	170	170	1.65591	3.9754	4.6308	0	1	1	59.9722	59.7761	6	1	0.514965	0.944444	0.977612	0	0	0	0	1416	5158	134	16	3.9754	17.5948	20	1	22	6.8707	14	66	3.07512	68	snp	GT:AD:AO:DP:GQ:QA:QR:RO	0/0/0/0	12,0	0	12	4	0	484	12	0/1	25,22	22	47	99	864	925	25	0/1	16,14	14	30	99	552	598	16	0/0	33,0	0	33	89	0	1319	33	0/0	26,0	0	26	68	0	956	26	0/0	22,0	0	22	56	0	876	22	0.196100000000001	0	0	0	0	ambiguous	0	0/0	FALSE	FALSE	FALSE	0.4666666666666667	0.46808510638297873
chr02	38249000	NA	A	T	1003.56	NA	0.468354	3.69747	2	0.142857	14	37	1X	185	185	1.49057	3.06899	5.12308	0	1	1	59.2432	59.8986	6	1	3.05375	0.972973	0.97973	0	0	0	0	1426	5852	148	19	3.06899	3.06899	18	1	17	3.5385	20	77	3.5385	71	snp	GT:AD:AO:DP:GQ:QA:QR:RO	0/0/0/0	18,0	0	18	13	0	717	18	0/1	25,20	20	45	99	773	975	25	0/1	17,17	17	34	99	653	662	17	0/0	32,0	0	32	87	0	1282	32	0/0	26,0	0	26	69	0	1026	26	0/0	30,0	0	30	81	0	1190	30	0.6554	0	0	0	0	ambiguous	0	0/0	FALSE	FALSE	FALSE	0.5	0.4444444444444444
chr02	38249079	NA	G	A	1131.13	NA	0.545455	4.39215	2	0.142857	14	42	1X	170	170	1.65591	8.18047	6.33537	0	1	1	56.2857	60	6	1	0.149245	0.97619	0.960938	0	0	0	0	1605	4794	128	27	10.4553	8.50684	15	1	25	6.31921	17	58	5.45321	70	snp	GT:AD:AO:DP:GQ:QA:QR:RO	0/0/0/0	21,0	0	21	3	0	835	21	0/1	20,24	24	44	99	921	751	20	0/1	15,18	18	33	99	684	562	15	0/0	28,0	0	28	61	0	1026	28	0/0	18,0	0	18	31	0	643	18	0/0	26,0	0	26	55	0	977	26	3.7143	0	0	0	0	ambiguous	0	0/0	FALSE	FALSE	FALSE	0.5454545454545454	0.5454545454545454
chr02	38249796	NA	A	T	1004.42	NA	0.430233	6.64625	2	0.142857	14	37	1X	215	215	1.33333	5.88603	3.20549	0	1	1	59.4324	60	6	1	7.96555	0.864865	0.938202	0	0	0	0	1451	6844	178	22	5.88603	6.96287	15	1	21	4.47751	16	95	4.767	83	snp	GT:AD:AO:DP:GQ:QA:QR:RO	0/0/0/0	26,0	0	26	35	0	1012	26	0/1	28,20	20	48	99	807	1050	28	0/1	21,17	17	38	99	644	774	21	0/0	46,0	0	46	99	0	1785	46	0/0	25,0	0	25	77	0	963	25	0/0	32,0	0	32	98	0	1260	32	0.567599999999999	0	0	0	0	ambiguous	0	0/0	FALSE	FALSE	FALSE	0.4473684210526316	0.4166666666666667
chr02	38251006	NA	T	C	1292.64	NA	0.465347	4.06379	2	0.142857	14	47	1X	234	234	1.5188	5.27418	4.97275	0	1	1	59.6809	59.8449	6	1	4.98168	0.893617	0.941176	0	0	0	0	1830	7433	187	23	3.0565	15.6559	24	1	21	4.16534	26	88	4.41537	99	snp	GT:AD:AO:DP:GQ:QA:QR:RO	0/0/0/0	27,0	0	27	22	0	1099	27	0/1	28,27	27	55	99	1095	1070	28	0/1	26,20	20	46	99	735	1033	26	0/0	42,0	0	42	99	0	1704	42	0/0	31,0	0	31	81	0	1250	31	0/0	33,0	0	33	87	0	1277	33	0.164000000000001	0	0	0	0	ambiguous	0	0/0	FALSE	FALSE	FALSE	0.43478260869565216	0.4909090909090909
chr02	38251139	NA	T	A	1146.11	NA	0.470588	3.64897	2	0.142857	14	40	1X	198	198	1.50442	8.43898	10.9266	0	1	1	59.55	59.8228	6	1	2.70747	0.875	0.936709	0	0	0	0	1619	6238	158	18	3.87889	6.52863	22	1	25	8.43898	15	82	3.50507	76	snp	GT:AD:AO:DP:GQ:QA:QR:RO	0/0/0/0	18,0	0	18	12	0	720	18	0/1	25,26	26	51	99	1045	980	25	0/1	20,14	14	34	99	574	776	20	0/0	37,0	0	37	99	0	1462	37	0/0	22,0	0	22	56	0	859	22	0/0	36,0	0	36	98	0	1441	36	0.272800000000004	0	0	0	0	ambiguous	0	0/0	FALSE	FALSE	FALSE	0.4117647058823529	0.5098039215686274
chr02	38252374	NA	T	A	1237.53	NA	0.5	3.0103	2	0.142857	14	46	1X	227	227	1.36296	3.19912	11.7562	0	1	1	57.7174	58.0939	6	1	3.71435	0.978261	0.961326	0	0	0	0	1741	7134	181	22	3.19912	3.98206	24	1	20	4.70971	26	83	5.70964	98	snp	GT:AD:AO:DP:GQ:QA:QR:RO	0/0/0/0	23,0	0	23	16	0	885	23	0/1	27,29	29	56	99	1113	1072	27	0/1	19,17	17	36	99	628	758	19	0/0	48,0	0	48	99	0	1859	48	0/0	26,0	0	26	66	0	1031	26	0/0	38,0	0	38	99	0	1529	38	0.3765	0	0	0	0	ambiguous	0	0/0	FALSE	FALSE	FALSE	0.4722222222222222	0.5178571428571429
chr02	38304010	NA	T	C	3612.02	NA	0.5	3.0103	12	0.857143	14	109	1X	137	137	0	3.03022	3.32051	0	1	1	59.2661	58.8929	6	1	4.46022	0.944954	0.892857	0	0	0	0	4266	1136	28	40	19.7645	3.0103	69	1	55	3.03022	54	19	10.7656	9	snp	GT:AD:AO:DP:GQ:QA:QR:RO	1/1/1/1	0,22	22	22	19	884	0	0	0/1	18,18	18	36	99	717	730	18	0/1	10,10	10	20	99	355	406	10	1/1	0,19	19	19	49	743	0	0	1/1	0,19	19	19	49	733	0	0	1/1	0,21	21	21	55	834	0	0	0.373200000000004	0	0	0	0	ambiguous	0	1/1	FALSE	FALSE	FALSE	0.5	0.5
chr02	38304052	NA	C	T	771.26	NA	0.414286	7.47733	2	0.142857	14	29	1X	169	169	1.41414	4.88226	3.56868	0	1	1	60	59.75	6	1	7.32747	0.931034	0.928571	0	0	0	0	1135	5532	140	10	9.07545	9.21451	19	1	15	3.08518	14	71	3.07234	69	snp	GT:AD:AO:DP:GQ:QA:QR:RO	0/0/0/0	24,0	0	24	32	0	932	24	0/1	25,17	17	42	99	693	985	25	0/1	16,12	12	28	99	442	630	16	0/0	27,0	0	27	83	0	1063	27	0/0	20,0	0	20	62	0	803	20	0/0	28,0	0	28	86	0	1119	28	0.25	0	0	0	0	ambiguous	0	0/0	FALSE	FALSE	FALSE	0.42857142857142855	0.40476190476190477
chr02	38308907	NA	T	A	1489.03	NA	0.514286	3.19643	2	0.142857	14	54	1X	210	210	2	3.0103	17.2641	0	1	1	60	60	6	1	1.17217	0.907407	0.942308	0	0	0	0	2092	6156	156	26	3.17115	17.2641	28	1	23	5.5839	31	66	11.028	90	snp	GT:AD:AO:DP:GQ:QA:QR:RO	0/0/0/0	33,0	0	33	6	0	1297	33	0/1	33,31	31	64	99	1191	1290	33	0/1	18,23	23	41	99	901	699	18	0/0	27,0	0	27	46	0	1099	27	0/0	18,0	0	18	19	0	689	18	0/0	27,0	0	27	46	0	1082	27	0	0	0	0	0	ambiguous	0	0/0	FALSE	FALSE	FALSE	0.5609756097560976	0.484375
chr02	38309003	NA	C	A	4798.31	NA	0.446602	5.56125	12	0.857143	14	148	1X	205	205	0	16.2152	6.09608	1	1	1	60	60	6	1	0.740319	0.959459	0.859649	0	0	0	0	5789	2228	57	86	11.4614	9.44853	62	1	77	3.5385	71	34	7.61992	23	snp	GT:AD:AO:DP:GQ:QA:QR:RO	1/1/1/1	0,33	33	33	2	1269	0	0	0/1	39,32	32	71	99	1246	1547	39	0/1	18,14	14	32	99	548	681	18	1/1	0,31	31	31	85	1221	0	0	1/1	0,20	20	20	52	775	0	0	1/1	0,18	18	18	46	730	0	0	0	0	0	0	0	ambiguous	0	1/1	FALSE	FALSE	FALSE	0.4375	0.4507042253521127
chr02	38309223	NA	G	A	4931.47	NA	0.474747	3.55865	12	0.857143	14	152	1X	204	204	0	8.7247	3.17734	0	1	1	60	60	6	1	1.34737	0.947368	0.865385	0	0	0	0	5892	1998	52	77	3.06744	3.67845	75	1	77	3.06744	75	27	3.17734	25	snp	GT:AD:AO:DP:GQ:QA:QR:RO	1/1/1/1	0,32	32	32	7	1248	0	0	0/1	27,28	28	55	99	1108	1063	27	0/1	25,19	19	44	99	728	935	25	1/1	0,28	28	28	51	1051	0	0	1/1	0,18	18	18	21	694	0	0	1/1	0,27	27	27	48	1063	0	0	0	0	0	0	0	ambiguous	0	1/1	FALSE	FALSE	FALSE	0.4318181818181818	0.509090909090909
chr02	38310505	NA	C	G	1352.42	NA	0.489796	3.09893	2	0.142857	14	48	1X	238	238	1.4	14.5915	9.59329	0	1	1	60	60	6	1	12.0293	0.854167	0.936842	0	0	0	0	1900	7436	190	20	5.9056	3.0103	28	1	22	3.73412	26	98	3.42174	92	snp	GT:AD:AO:DP:GQ:QA:QR:RO	0/0/0/0	52,0	0	52	52	0	2077	52	0/1	27,25	25	52	99	1009	1045	27	0/1	23,23	23	46	99	891	888	23	0/0	37,0	0	37	99	0	1419	37	0/0	29,0	0	29	75	0	1160	29	0/0	22,0	0	22	54	0	847	22	0	0	0	0	0	ambiguous	0	0/0	FALSE	FALSE	FALSE	0.5	0.4807692307692308
chr02	38310513	NA	G	A	1368.49	NA	0.510204	3.09893	2	0.142857	14	50	1X	242	242	1.36111	9.26414	7.5342	0	1	1	60	60	6	1	11.6822	0.86	0.932292	0	0	0	0	1919	7378	192	20	7.3532400000000004	3.19126	30	1	21	5.78978	29	98	3.19126	94	snp	GT:AD:AO:DP:GQ:QA:QR:RO	0/0/0/0	55,0	0	55	53	0	2113	55	0/1	29,29	29	58	99	1117	1141	29	0/1	19,21	21	40	99	802	739	19	0/0	36,0	0	36	93	0	1371	36	0/0	31,0	0	31	78	0	1146	31	0/0	22,0	0	22	51	0	868	22	0	0	0	0	0	ambiguous	0	0/0	FALSE	FALSE	FALSE	0.525	0.5
chr02	38311673	NA	G	T	1540.94	NA	0.519231	3.34437	2	0.142857	14	54	1X	248	248	1.44444	7.03155	9.45756	0	1	1	60	60	6	1	8.21847	0.925926	0.938144	0	0	0	0	2128	7594	194	27	3.0103	8.42779	27	1	27	3.0103	27	97	3.0103	97	snp	GT:AD:AO:DP:GQ:QA:QR:RO	0/0/0/0	46,0	0	46	36	0	1804	46	0/1	27,31	31	58	99	1215	1057	27	0/1	23,23	23	46	99	913	902	23	0/0	33,0	0	33	78	0	1300	33	0/0	31,0	0	31	72	0	1208	31	0/0	34,0	0	34	81	0	1323	34	0	0	0	0	0	ambiguous	0	0/0	FALSE	FALSE	FALSE	0.5	0.5344827586206896
chr02	38313588	NA	T	C	913.02	NA	0.43038	6.33623	2	0.142857	14	34	1X	196	196	1.35043	5.30951	10.7311	0	1	1	60	60	6	1	8.36513	0.882353	0.975309	0	0	0	0	1320	6396	162	17	3.0103	3.22477	17	1	15	4.03217	19	88	5.63751	74	snp	GT:AD:AO:DP:GQ:QA:QR:RO	0/0/0/0	28,0	0	28	36	0	1105	28	0/1	34,23	23	57	99	908	1321	34	0/1	11,11	11	22	99	412	439	11	0/0	31,0	0	31	95	0	1233	31	0/0	28,0	0	28	86	0	1104	28	0/0	30,0	0	30	92	0	1194	30	0	0	0	0	0	ambiguous	0	0/0	FALSE	FALSE	FALSE	0.5	0.40350877192982454
chr02	38317778	NA	T	C	1315.03	NA	0.447619	5.51266	2	0.166667	12	47	1X	144	144	4.03846	3.0565	3.21178	1	1	1	60	59.7835	5	1	2.76948	0.893617	0.948454	0	0	0	0	1878	3573	97	25	3.42611	3.56996	22	1	21	4.16534	26	38	12.8827	59	snp	GT:AD:AO:DP:GQ:QA:QR:RO	0/0/0/0	12,0	0	12	0	0	442	12	0/1	36,27	27	63	99	1075	1296	36	0/1	22,20	20	42	99	803	797	22	0/0	16,0	0	16	39	0	627	16	NA	NA	NA	NA	NA	NA	NA	NA	0/0	11,0	0	11	24	0	411	11	0.216500000000003	0	0	0	NA	ambiguous	0	0/0	FALSE	FALSE	NA	0.47619047619047616	0.42857142857142855
chr02	38320611	NA	T	C	2892.75	NA	0.527473	3.60686	10	0.833333	12	91	1X	134	134	0	7.04303	14.3727	1	1	1	59.8681	59.5581	5	1	2.40258	0.934066	0.883721	0	0	0	0	3582	1674	43	51	5.89764	5.48477	40	1	40	5.89764	51	18	5.48477	25	snp	GT:AD:AO:DP:GQ:QA:QR:RO	1/1/1/1	0,10	10	10	0	388	0	0	0/1	27,31	31	58	99	1220	1039	27	0/1	16,17	17	33	99	670	635	16	1/1	0,21	21	21	56	816	0	0	NA	NA	NA	NA	NA	NA	NA	NA	1/1	0,12	12	12	29	488	0	0	0.309999999999995	0	0	0	NA	ambiguous	0	1/1	FALSE	FALSE	NA	0.5151515151515151	0.5344827586206896
chr02	38323756	NA	G	A	2802.31	NA	0.407767	10.621	10	0.833333	12	90	1X	151	151	0	3.0103	3.0459	1	1	1	59.4222	60	5	1	2.89348	0.944444	0.901639	0	0	0	0	3539	2418	61	45	3.0103	13.2981	45	1	50	5.42305	40	25	7.31765	36	snp	GT:AD:AO:DP:GQ:QA:QR:RO	1/1/1/1	0,10	10	10	0	406	0	0	0/1	37,26	26	63	99	999	1446	37	0/1	24,16	16	40	99	607	972	24	1/1	0,22	22	22	60	885	0	0	NA	NA	NA	NA	NA	NA	NA	NA	1/1	0,16	16	16	41	642	0	0	0.577800000000003	0	0	0	NA	ambiguous	0	1/1	FALSE	FALSE	NA	0.4	0.4126984126984127
chr02	38324247	NA	G	A	1223.91	NA	0.478261	3.38795	2	0.166667	12	44	1X	131	131	3.53846	4.78696	10.2236	1	1	1	60	60	5	1	1.64376	0.863636	0.977011	0	0	0	0	1731	3400	87	22	3.0103	10.2236	22	1	21	3.20771	23	49	6.03039	38	snp	GT:AD:AO:DP:GQ:QA:QR:RO	0/0/0/0	10,0	0	10	0	0	402	10	0/1	28,28	28	56	99	1114	1119	28	0/1	20,16	16	36	99	617	756	20	0/0	16,0	0	16	38	0	625	16	NA	NA	NA	NA	NA	NA	NA	NA	0/0	13,0	0	13	29	0	498	13	0	0	0	0	NA	ambiguous	0	0/0	FALSE	FALSE	NA	0.4444444444444444	0.5
chr02	38324272	NA	C	T	1279.39	NA	0.473684	3.58174	2	0.166667	12	45	1X	132	132	3.85135	4.21667	3.03526	1	1	1	60	60	5	1	1.35608	0.844444	0.965517	0	0	0	0	1805	3450	87	21	3.44459	3.63429	24	1	25	4.21667	20	50	7.22845	37	snp	GT:AD:AO:DP:GQ:QA:QR:RO	0/0/0/0	10,0	0	10	0	0	402	10	0/1	27,26	26	53	99	1046	1098	27	0/1	23,19	19	42	99	759	856	23	0/0	15,0	0	15	34	0	615	15	NA	NA	NA	NA	NA	NA	NA	NA	0/0	12,0	0	12	25	0	479	12	0	0	0	0	NA	ambiguous	0	0/0	FALSE	FALSE	NA	0.4523809523809524	0.49056603773584906
chr02	38327624	NA	A	C	1110.86	NA	0.481928	3.24576	2	0.142857	14	40	1X	216	216	1.24812	3.87889	3.20771	0	1	1	59.825	59.9148	6	1	10.0273	0.925	0.960227	0	0	0	0	1564	6929	176	15	8.43898	5.42853	25	1	17	4.96463	23	83	4.24409	93	snp	GT:AD:AO:DP:GQ:QA:QR:RO	0/0/0/0	38,0	0	38	44	0	1506	38	0/1	20,24	24	44	99	912	787	20	0/1	23,16	16	39	99	652	892	23	0/0	34,0	0	34	98	0	1342	34	0/0	31,0	0	31	89	0	1193	31	0/0	30,0	0	30	86	0	1209	30	0.0897999999999968	0	0	0	0	ambiguous	0	0/0	FALSE	FALSE	FALSE	0.41025641025641024	0.5454545454545454
chr02	38327650	NA	C	T	1008.41	NA	0.513158	3.12459	2	0.142857	14	39	1X	211	211	1.12593	5.73856	7.10075	0	1	1	59.4615	59.8663	6	1	9.50937	0.923077	0.959302	0	0	0	0	1422	6665	172	17	4.40227	9.12072	22	1	20	3.06598	19	78	6.24226	94	snp	GT:AD:AO:DP:GQ:QA:QR:RO	0/0/0/0	36,0	0	36	41	0	1391	36	0/1	18,21	21	39	99	775	711	18	0/1	19,18	18	37	99	647	731	19	0/0	32,0	0	32	93	0	1263	32	0/0	34,0	0	34	99	0	1276	34	0/0	33,0	0	33	96	0	1293	33	0.404800000000002	0	0	0	0	ambiguous	0	0/0	FALSE	FALSE	FALSE	0.4864864864864865	0.5384615384615384
chr02	38328832	NA	C	G	1248.14	NA	0.505882	3.03585	2	0.142857	14	43	1X	210	210	1.36	9.12072	4.06353	0	1	1	60	59.8862	6	1	9.57255	0.906977	0.97006	0	0	0	0	1729	6598	167	22	3.0608	5.20778	21	1	22	3.0608	21	76	5.93594	91	snp	GT:AD:AO:DP:GQ:QA:QR:RO	0/0/0/0	47,0	0	47	46	0	1872	47	0/1	25,26	26	51	99	1062	990	25	0/1	17,17	17	34	99	667	665	17	0/0	30,0	0	30	78	0	1163	30	0/0	30,0	0	30	78	0	1204	30	0/0	18,0	0	18	42	0	704	18	0.113799999999998	0	0	0	0	ambiguous	0	0/0	FALSE	FALSE	FALSE	0.5	0.5098039215686274
chr02	38329281	NA	C	T	1314.52	NA	0.5	3.0103	2	0.142857	14	49	1X	198	198	1.96	6.59988	3.37464	0	1	1	59.4898	59.2685	6	1	0.86432	0.938776	0.959732	0	0	0	0	1866	5848	149	25	3.05462	8.27138	24	1	25	3.05462	24	84	8.27138	65	snp	GT:AD:AO:DP:GQ:QA:QR:RO	0/0/0/0	27,0	0	27	5	0	1074	27	0/1	32,32	32	64	99	1231	1264	32	0/1	17,17	17	34	99	635	667	17	0/0	23,0	0	23	41	0	922	23	0/0	26,0	0	26	50	0	981	26	0/0	24,0	0	24	44	0	940	24	0.221299999999999	0	0	0	0	ambiguous	0	0/0	FALSE	FALSE	FALSE	0.5	0.5
chr02	38329975	NA	G	A	1253.69	NA	0.456311	4.71796	2	0.142857	14	47	1X	249	249	1.41096	5.27418	3.0533	0	1	1	60	60	6	1	12.0405	0.914894	0.930693	0	0	0	0	1796	7965	202	20	5.27418	3.69829	27	1	29	8.60069	18	111	7.31025	91	snp	GT:AD:AO:DP:GQ:QA:QR:RO	0/0/0/0	47,0	0	47	52	0	1875	47	0/1	28,25	25	53	99	957	1122	28	0/1	28,22	22	50	99	839	1092	28	0/0	41,0	0	41	99	0	1616	41	0/0	23,0	0	23	63	0	873	23	0/0	35,0	0	35	99	0	1387	35	0	0	0	0	0	ambiguous	0	0/0	FALSE	FALSE	FALSE	0.44	0.4716981132075472
chr02	38332357	NA	T	C	1260.95	NA	0.478723	3.37991	2	0.142857	14	45	1X	215	215	1.55372	4.21667	3.8278	0	1	1	60	60	6	1	4.6011	0.888889	0.935294	0	0	0	0	1784	6611	170	27	6.91895	5.51388	18	1	29	11.1654	16	95	8.11965	75	snp	GT:AD:AO:DP:GQ:QA:QR:RO	0/0/0/0	28,0	0	28	20	0	1098	28	0/1	26,23	23	49	99	921	1032	26	0/1	23,22	22	45	99	863	881	23	0/0	34,0	0	34	87	0	1310	34	0/0	29,0	0	29	72	0	1120	29	0/0	30,0	0	30	75	0	1170	30	0	0	0	0	0	ambiguous	0	0/0	FALSE	FALSE	FALSE	0.4888888888888889	0.46938775510204084
chr02	38333846	NA	T	C	1272.08	NA	0.479167	3.37221	2	0.142857	14	46	1X	221	221	1.536	4.70971	4.01538	0	1	1	60	60	6	1	10.3843	0.869565	0.965714	0	0	0	0	1798	6693	175	29	9.80795	5.10732	17	1	23	3.0103	23	91	3.61831	84	snp	GT:AD:AO:DP:GQ:QA:QR:RO	0/0/0/0	48,0	0	48	45	0	1895	48	0/1	36,29	29	65	99	1129	1362	36	0/1	14,17	17	31	99	669	520	14	0/0	22,0	0	22	51	0	834	22	0/0	27,0	0	27	66	0	1034	27	0/0	28,0	0	28	69	0	1048	28	0	0	0	0	0	ambiguous	0	0/0	FALSE	FALSE	FALSE	0.5483870967741935	0.4461538461538462
chr02	38333861	NA	G	A	1199.24	NA	0.445545	5.61177	2	0.142857	14	45	1X	219	219	1.71186	3.44459	5.45633	0	1	1	60	60	6	1	8.40133	0.888889	0.971264	0	0	0	0	1726	6880	174	26	5.37479	4.2582700000000004	19	1	23	3.05855	22	96	7.05373	78	snp	GT:AD:AO:DP:GQ:QA:QR:RO	0/0/0/0	40,0	0	40	36	0	1610	40	0/1	40,28	28	68	99	1070	1557	40	0/1	16,17	17	33	99	656	612	16	0/0	26,0	0	26	65	0	1027	26	0/0	24,0	0	24	59	0	967	24	0/0	28,0	0	28	71	0	1107	28	0	0	0	0	0	ambiguous	0	0/0	FALSE	FALSE	FALSE	0.5151515151515151	0.4117647058823529
chr02	38333869	NA	A	G	1081.79	NA	0.421053	8.15326	2	0.142857	14	40	1X	209	209	1.66667	3.87889	8.67669	0	1	1	60	60	6	1	9.9936	0.875	0.970414	0	0	0	0	1568	6591	169	23	4.96463	3.33152	17	1	21	3.22745	19	93	6.72365	76	snp	GT:AD:AO:DP:GQ:QA:QR:RO	0/0/0/0	40,0	0	40	43	0	1588	40	0/1	39,26	26	65	99	1025	1511	39	0/1	16,14	14	30	99	543	584	16	0/0	26,0	0	26	72	0	1006	26	0/0	23,0	0	23	63	0	908	23	0/0	25,0	0	25	69	0	994	25	0	0	0	0	0	ambiguous	0	0/0	FALSE	FALSE	FALSE	0.4666666666666667	0.4
chr02	38335509	NA	G	A	1301.94	NA	0.443478	6.20142	2	0.142857	14	51	1X	239	239	1.85484	3.05288	3.42611	0	1	1	60	59.9574	6	1	9.54236	0.862745	0.952128	0	0	0	0	1897	7487	188	30	6.45911	3.19511	21	1	29	5.09662	22	83	8.60069	105	snp	GT:AD:AO:DP:GQ:QA:QR:RO	0/0/0/0	55,0	0	55	50	0	2212	55	0/1	42,33	33	75	99	1243	1670	42	0/1	22,18	18	40	99	654	849	22	0/0	20,0	0	20	41	0	811	20	0/0	25,0	0	25	56	0	986	25	0/0	24,0	0	24	53	0	959	24	0.0426000000000002	0	0	0	0	ambiguous	0	0/0	FALSE	FALSE	FALSE	0.45	0.44
chr02	38336782	NA	T	A	961.91	NA	0.433735	6.17594	2	0.142857	14	36	1X	229	229	1.13699	3.0103	10.0423	0	1	1	60	60	6	1	15.1421	0.916667	0.948187	0	0	0	0	1396	7458	193	12	11.6962	3.92164	24	1	22	6.8707	14	97	3.02155	96	snp	GT:AD:AO:DP:GQ:QA:QR:RO	0/0/0/0	45,0	0	45	66	0	1762	45	0/1	23,19	19	42	99	727	858	23	0/1	24,17	17	41	99	669	919	24	0/0	42,0	0	42	99	0	1634	42	0/0	29,0	0	29	97	0	1128	29	0/0	30,0	0	30	99	0	1157	30	0	0	0	0	0	ambiguous	0	0/0	FALSE	FALSE	FALSE	0.4146341463414634	0.4523809523809524
chr02	38336867	NA	A	T	1225.21	NA	0.494505	3.03416	2	0.142857	14	45	1X	237	237	1.24658	3.44459	4.14128	0	1	1	60	60	6	1	11.4059	0.911111	0.96875	0	0	0	0	1714	7488	192	24	3.44459	3.19126	21	1	21	3.44459	24	107	8.48422	85	snp	GT:AD:AO:DP:GQ:QA:QR:RO	0/0/0/0	45,0	0	45	50	0	1787	45	0/1	22,25	25	47	99	948	859	22	0/1	24,20	20	44	99	766	909	24	0/0	40,0	0	40	99	0	1565	40	0/0	31,0	0	31	87	0	1212	31	0/0	30,0	0	30	84	0	1156	30	0	0	0	0	0	ambiguous	0	0/0	FALSE	FALSE	FALSE	0.45454545454545453	0.5319148936170213
chr02	38337201	NA	A	G	5669.14	NA	0.466667	3.87889	12	0.857143	14	168	1X	216	216	0	5.54368	3.0103	0	1	1	59.0774	60	6	1	4.36141	0.964286	0.895833	0	0	0	0	6674	1875	48	86	3.21711	3.0103	82	1	89	4.30284	79	26	3.73412	22	snp	GT:AD:AO:DP:GQ:QA:QR:RO	1/1/1/1	0,32	32	32	19	1265	0	0	0/1	26,24	24	50	99	951	1035	26	0/1	22,18	18	40	99	724	840	22	1/1	0,33	33	33	78	1297	0	0	1/1	0,29	29	29	66	1146	0	0	1/1	0,32	32	32	75	1291	0	0	0.922600000000003	0	0	0	0	ambiguous	0	1/1	FALSE	FALSE	FALSE	0.45	0.48
chr02	38337459	NA	A	T	818.37	NA	0.415584	7.77626	2	0.142857	14	32	1X	165	165	1.75	3.28173	3.41847	0	1	1	59.9375	59.443600000000004	6	1	5.502	0.9375	0.947368	0	0	0	0	1210	5210	133	15	3.28173	6.68384	17	1	18	4.09604	14	58	7.72876	75	snp	GT:AD:AO:DP:GQ:QA:QR:RO	0/0/0/0	24,0	0	24	24	0	963	24	0/1	28,20	20	48	99	773	1102	28	0/1	17,12	12	29	99	437	652	17	0/0	22,0	0	22	60	0	856	22	0/0	17,0	0	17	45	0	662	17	0/0	25,0	0	25	69	0	975	25	0.493899999999996	0	0	0	0	ambiguous	0	0/0	FALSE	FALSE	FALSE	0.41379310344827586	0.4166666666666667
chr02	38337466	NA	T	A	839.08	NA	0.426667	6.51361	2	0.142857	14	32	1X	154	154	1.89873	3.28173	3.0815	0	1	1	59.375	59.3934	6	1	3.96951	0.9375	0.942623	0	0	0	0	1231	4744	122	15	3.28173	5.57335	17	1	18	4.09604	14	51	10.1299	71	snp	GT:AD:AO:DP:GQ:QA:QR:RO	0/0/0/0	22,0	0	22	17	0	867	22	0/1	28,20	20	48	99	761	1101	28	0/1	15,12	12	27	99	470	594	15	0/0	22,0	0	22	56	0	849	22	0/0	14,0	0	14	32	0	534	14	0/0	21,0	0	21	53	0	799	21	0.0183999999999997	0	0	0	0	ambiguous	0	0/0	FALSE	FALSE	FALSE	0.4444444444444444	0.4166666666666667
chr02	38337983	NA	A	T	1292.68	NA	0.541176	4.26209	2	0.142857	14	46	1X	219	219	1.26866	3.0103	5.83447	0	1	1	59.413	59.9017	6	1	4.16899	0.891304	0.959538	0	0	0	0	1777	6818	173	22	3.19912	4.027	24	1	21	3.76559	25	70	16.6793	103	snp	GT:AD:AO:DP:GQ:QA:QR:RO	0/0/0/0	27,0	0	27	18	0	1076	27	0/1	22,30	30	52	99	1156	868	22	0/1	17,16	16	33	99	621	675	17	0/0	33,0	0	33	84	0	1302	33	0/0	37,0	0	37	96	0	1437	37	0/0	37,0	0	37	96	0	1460	37	0.488700000000001	0	0	0	0	ambiguous	0	0/0	FALSE	FALSE	FALSE	0.48484848484848486	0.5769230769230769
chr02	38338169	NA	G	T	3285.7	NA	0	0	10	0.714286	14	93	1X	151	151	0.801724	6.95631	5.40641	0	1	1	57.8602	57.0517	6	1	0.0207049	0.989247	0.931034	0	0	0	0	3719	2210	58	49	3.59403	3.0103	44	1	43	4.15441	50	28	3.16006	30	snp	GT:AD:AO:DP:GQ:QA:QR:RO	1/1/1/1	0,11	11	11	3	447	0	0	0/0	34,0	0	34	99	0	1308	34	0/0	24,0	0	24	99	0	902	24	1/1	0,23	23	23	59	924	0	0	1/1	0,27	27	27	71	1044	0	0	1/1	0,32	32	32	86	1304	0	0	0.808500000000002	0	0	0	0	unambiguous	0	1/1	FALSE	FALSE	FALSE	0	0
chr02	38339202	NA	T	C	1138.15	NA	0.5	3.0103	2	0.142857	14	42	1X	207	207	1.36585	6.31921	3.02346	0	1	1	60	58.7515	6	1	6.24549	0.880952	0.921212	0	0	0	0	1602	6364	165	19	3.83753	17.342	23	1	24	4.87156	18	81	3.12874	84	snp	GT:AD:AO:DP:GQ:QA:QR:RO	0/0/0/0	31,0	0	31	27	0	1177	31	0/1	19,24	24	43	99	902	752	19	0/1	23,18	18	41	99	700	913	23	0/0	34,0	0	34	91	0	1335	34	0/0	27,0	0	27	70	0	988	27	0/0	31,0	0	31	82	0	1199	31	1.2485	0	0	0	0	ambiguous	0	0/0	FALSE	FALSE	FALSE	0.43902439024390244	0.5581395348837209
chr02	38339302	NA	G	A	1255.91	NA	0.505495	3.03416	2	0.142857	14	46	1X	196	196	1.73333	6.03148	3.24192	0	1	1	60	60	6	1	3.03077	0.891304	0.96	0	0	0	0	1777	5796	150	18	7.73089	14.3599	28	1	19	6.03148	27	64	10.0169	86	snp	GT:AD:AO:DP:GQ:QA:QR:RO	0/0/0/0	30,0	0	30	13	0	1170	30	0/1	27,24	24	51	99	935	1058	27	0/1	18,22	22	40	99	842	689	18	0/0	23,0	0	23	45	0	880	23	0/0	20,0	0	20	36	0	769	20	0/0	32,0	0	32	72	0	1230	32	0	0	0	0	0	ambiguous	0	0/0	FALSE	FALSE	FALSE	0.55	0.47058823529411764
chr02	38339386	NA	T	C	1471.39	NA	0.53	3.79203	2	0.142857	14	53	1X	220	220	1.66667	3.37904	3.33537	0	1	1	60	60	6	1	0.2333	0.943396	0.97006	0	0	0	0	2044	6485	167	27	3.05127	3.0233	26	1	30	5.01789	23	75	6.76812	92	snp	GT:AD:AO:DP:GQ:QA:QR:RO	0/0/0/0	25,0	0	25	4	0	983	25	0/1	24,29	29	53	99	1142	930	24	0/1	23,24	24	47	99	902	872	23	0/0	34,0	0	34	75	0	1299	34	0/0	22,0	0	22	39	0	863	22	0/0	39,0	0	39	90	0	1538	39	0	0	0	0	0	ambiguous	0	0/0	FALSE	FALSE	FALSE	0.5106382978723404	0.5471698113207547
chr02	38339610	NA	A	G	1210.91	NA	0.415094	9.64763	2	0.142857	14	44	1X	203	203	2.18557	4.78696	12.9663	0	1	1	60	59.9811	6	1	0.153227	0.886364	0.943396	0	0	0	0	1765	6208	159	19	4.78696	6.08314	25	1	28	10.1169	16	97	19.7402	62	snp	GT:AD:AO:DP:GQ:QA:QR:RO	0/0/0/0	33,0	0	33	27	0	1311	33	0/1	39,27	27	66	99	1076	1531	39	0/1	23,17	17	40	99	689	875	23	0/0	25,0	0	25	61	0	967	25	0/0	33,0	0	33	85	0	1278	33	0/0	6,0	0	6	3	0	246	6	0.0189000000000021	0	0	0	0	ambiguous	0	0/0	FALSE	FALSE	FALSE	0.425	0.4090909090909091
chr02	38339931	NA	T	A	5793.8	NA	0.482456	3.31507	12	0.857143	14	176	1X	235	235	0	12.6832	3.34154	0	1	1	59.9432	60	6	1	2.89884	0.965909	0.915254	0	0	0	0	6912	2317	59	89	3.05965	4.81373	87	1	87	3.05965	89	33	4.81373	26	snp	GT:AD:AO:DP:GQ:QA:QR:RO	1/1/1/1	0,40	40	40	13	1560	0	0	0/1	45,41	41	86	99	1620	1784	45	0/1	14,14	14	28	99	546	533	14	1/1	0,36	36	36	71	1431	0	0	1/1	0,19	19	19	20	724	0	0	1/1	0,26	26	26	41	1031	0	0	0.0568000000000026	0	0	0	0	ambiguous	0	1/1	FALSE	FALSE	FALSE	0.5	0.47674418604651164
chr02	38340079	NA	T	C	1357.84	NA	0.485149	3.2038	2	0.142857	14	49	1X	236	236	1.4963	3.05462	3.3006	0	1	1	60	59.8556	6	1	8.48598	0.918367	0.946524	0	0	0	0	1906	7263	187	28	5.18177	17.2352	21	1	22	4.11819	27	89	3.95088	98	snp	GT:AD:AO:DP:GQ:QA:QR:RO	0/0/0/0	42,0	0	42	37	0	1648	42	0/1	27,30	30	57	99	1172	1062	27	0/1	25,19	19	44	99	734	907	25	0/0	43,0	0	43	99	0	1709	43	0/0	25,0	0	25	60	0	948	25	0/0	25,0	0	25	60	0	989	25	0.144399999999997	0	0	0	0	ambiguous	0	0/0	FALSE	FALSE	FALSE	0.4318181818181818	0.5263157894736842
chr02	38340114	NA	C	T	1547.22	NA	0.482143	3.32051	2	0.142857	14	54	1X	252	252	1.6	3.17115	3.71219	0	1	1	60	59.7879	6	1	7.1281	0.925926	0.964646	0	0	0	0	2159	7650	198	30	4.45795	3.18577	24	1	24	4.45795	30	100	3.05417	98	snp	GT:AD:AO:DP:GQ:QA:QR:RO	0/0/0/0	41,0	0	41	31	0	1569	41	0/1	31,35	35	66	99	1405	1215	31	0/1	27,19	19	46	99	754	1031	27	0/0	45,0	0	45	99	0	1779	45	0/0	24,0	0	24	52	0	897	24	0/0	30,0	0	30	70	0	1159	30	0.2121	0	0	0	0	ambiguous	0	0/0	FALSE	FALSE	FALSE	0.41304347826086957	0.5303030303030303
chr02	38340138	NA	A	C	1324.24	NA	0.489796	3.09893	2	0.142857	14	48	1X	233	233	1.45185	3.19126	3.96105	0	1	1	59.8958	59.8541	6	1	7.5667	0.958333	0.967568	0	0	0	0	1855	7161	185	23	3.19126	3.58545	25	1	22	3.73412	26	89	3.58545	96	snp	GT:AD:AO:DP:GQ:QA:QR:RO	0/0/0/0	38,0	0	38	33	0	1492	38	0/1	28,30	30	58	99	1165	1020	28	0/1	22,18	18	40	99	690	829	22	0/0	42,0	0	42	99	0	1670	42	0/0	21,0	0	21	49	0	803	21	0/0	34,0	0	34	88	0	1347	34	0.0416999999999987	0	0	0	0	ambiguous	0	0/0	FALSE	FALSE	FALSE	0.45	0.5172413793103449
chr02	38340164	NA	A	T	6272.89	NA	0.457944	4.65412	12	0.857143	14	187	1X	245	245	0	4.97275	3.60933	0	1	1	59.8503	60	6	1	4.26143	0.989305	0.896552	0	0	0	0	7406	2315	58	97	3.5793	3.16006	90	1	97	3.5793	90	25	5.40641	33	snp	GT:AD:AO:DP:GQ:QA:QR:RO	1/1/1/1	0,40	40	40	19	1568	0	0	0/1	30,30	30	60	99	1200	1205	30	0/1	28,19	19	47	99	723	1110	28	1/1	0,39	39	39	86	1558	0	0	1/1	0,28	28	28	53	1105	0	0	1/1	0,31	31	31	62	1252	0	0	0.149700000000003	0	0	0	0	ambiguous	0	1/1	FALSE	FALSE	FALSE	0.40425531914893614	0.5
chr02	38340219	NA	G	A	1588.76	NA	0.5	3.0103	2	0.142857	14	59	1X	237	237	1.57609	3.34154	4.23023	0	1	1	60	59.8427	6	1	2.90297	0.949153	0.955056	0	0	0	0	2265	7019	178	31	3.34154	3.20549	28	1	32	3.93042	27	89	3.0103	89	snp	GT:AD:AO:DP:GQ:QA:QR:RO	0/0/0/0	38,0	0	38	13	0	1514	38	0/1	33,31	31	64	99	1198	1326	33	0/1	25,27	27	52	99	1040	940	25	0/0	32,0	0	32	62	0	1290	32	0/0	22,0	0	22	32	0	832	22	0/0	28,1	1	29	25	27	1117	28	0.157299999999999	0	1	0	0	ambiguous	0.034482758620689655	0/0	FALSE	FALSE	FALSE	0.5192307692307693	0.484375
chr02	38340583	NA	C	T	1573.02	NA	0.530973	3.95191	2	0.142857	14	61	1X	259	259	1.29204	3.90025	6.56362	0	1	1	60	59.9545	6	1	5.55836	0.95082	0.969697	0	0	0	0	2232	7735	198	37	9.02635	6.56362	24	1	30	3.0459	31	104	4.107	94	snp	GT:AD:AO:DP:GQ:QA:QR:RO	0/0/0/0	44,0	0	44	24	0	1717	44	0/1	25,36	36	61	99	1304	969	25	0/1	28,24	24	52	99	907	1097	28	0/0	36,0	0	36	78	0	1406	36	0/0	32,1	1	33	47	21	1227	32	0/0	33,0	0	33	69	0	1319	33	0.045499999999997	0	0	0	1	ambiguous	0	0/0	FALSE	FALSE	FALSE	0.46153846153846156	0.5901639344262295
chr02	38342490	NA	A	G	833.68	NA	0.545455	3.99733	2	0.142857	14	30	1X	155	155	1.1	4.16842	17.62	0	1	1	59.0333	59.472	6	1	5.32916	0.866667	0.952	0	0	0	0	1155	4785	125	13	4.16842	5.94613	17	1	16	3.29983	14	63	3.02767	62	snp	GT:AD:AO:DP:GQ:QA:QR:RO	0/0/0/0	23,0	0	23	23	0	882	23	0/1	13,17	17	30	99	630	498	13	0/1	12,13	13	25	99	525	484	12	0/0	37,0	0	37	99	0	1423	37	0/0	21,0	0	21	58	0	756	21	0/0	19,0	0	19	52	0	742	19	0.438700000000004	0	0	0	0	ambiguous	0	0/0	FALSE	FALSE	FALSE	0.52	0.5666666666666667
chr02	38342575	NA	T	C	947.17	NA	0.465753	3.75395	2	0.142857	14	34	1X	186	186	1.29204	3.26577	7.63896	0	1	1	59.9412	60	6	1	6.0566	0.911765	0.967105	0	0	0	0	1346	5971	152	12	9.39698	6.66752	22	1	20	5.30951	14	75	3.06744	77	snp	GT:AD:AO:DP:GQ:QA:QR:RO	0/0/0/0	23,0	0	23	26	0	890	23	0/1	28,19	19	47	99	753	1094	28	0/1	11,15	15	26	99	593	421	11	0/0	40,0	0	40	99	0	1587	40	0/0	21,0	0	21	61	0	821	21	0/0	29,0	0	29	85	0	1158	29	0.058799999999998	0	0	0	0	ambiguous	0	0/0	FALSE	FALSE	FALSE	0.5769230769230769	0.40425531914893614
chr02	38343516	NA	G	A	1223.74	NA	0.463918	4.10723	2	0.142857	14	45	1X	219	219	1.59016	3.05855	11.4466	0	1	1	59.2	59.9655	6	1	6.38756	0.911111	0.931034	0	0	0	0	1740	6774	174	21	3.44459	14.2421	24	1	24	3.44459	21	88	3.06022	86	snp	GT:AD:AO:DP:GQ:QA:QR:RO	0/0/0/0	33,0	0	33	28	0	1341	33	0/1	36,29	29	65	99	1122	1400	36	0/1	16,16	16	32	99	618	573	16	0/0	26,0	0	26	65	0	1007	26	0/0	28,0	0	28	71	0	1075	28	0/0	35,0	0	35	92	0	1378	35	0.765499999999996	0	0	0	0	ambiguous	0	0/0	FALSE	FALSE	FALSE	0.5	0.4461538461538462
chr02	38343523	NA	A	C	1149.34	NA	0.452632	4.86177	2	0.142857	14	43	1X	224	224	1.47287	3.0608	11.7562	0	1	1	59.5814	60	6	1	8.09525	0.883721	0.939227	0	0	0	0	1649	6908	181	17	7.10075	17.7067	26	1	20	3.46479	23	95	3.98206	86	snp	GT:AD:AO:DP:GQ:QA:QR:RO	0/0/0/0	34,0	0	34	35	0	1268	34	0/1	37,29	29	66	99	1107	1396	37	0/1	15,14	14	29	99	542	597	15	0/0	28,0	0	28	77	0	1077	28	0/0	31,0	0	31	86	0	1164	31	0/0	36,0	0	36	99	0	1406	36	0.418599999999998	0	0	0	0	ambiguous	0	0/0	FALSE	FALSE	FALSE	0.4827586206896552	0.4393939393939394
chr02	38343608	NA	A	T	1572.32	NA	0.448	5.94613	2	0.142857	14	56	1X	263	263	1.81159	3.16541	3.86001	0	1	1	60	60	6	1	4.22345	0.875	0.961353	0	0	0	0	2232	8007	207	31	4.40625	10.6577	25	1	32	5.49198	24	109	4.27961	98	snp	GT:AD:AO:DP:GQ:QA:QR:RO	0/0/0/0	31,0	0	31	18	0	1208	31	0/1	47,39	39	86	99	1566	1816	47	0/1	22,17	17	39	99	666	853	22	0/0	32,0	0	32	76	0	1203	32	0/0	37,0	0	37	91	0	1435	37	0/0	38,0	0	38	94	0	1492	38	0	0	0	0	0	ambiguous	0	0/0	FALSE	FALSE	FALSE	0.4358974358974359	0.45348837209302323
chr02	38343661	NA	T	A	1359.09	NA	0.42735	8.37402	2	0.142857	14	50	1X	254	254	1.70803	3.18402	4.07475	0	1	1	60	59.9559	6	1	8.1213	0.94	0.97549	0	0	0	0	1960	8116	204	30	7.3532400000000004	11.3556	20	1	28	4.57376	22	103	3.05288	101	snp	GT:AD:AO:DP:GQ:QA:QR:RO	0/0/0/0	37,0	0	37	35	0	1473	37	0/1	47,36	36	83	99	1418	1867	47	0/1	20,14	14	34	99	542	785	20	0/0	25,0	0	25	64	0	993	25	0/0	35,0	0	35	94	0	1414	35	0/0	40,0	0	40	99	0	1584	40	0.0441000000000003	0	0	0	0	ambiguous	0	0/0	FALSE	FALSE	FALSE	0.4117647058823529	0.43373493975903615
chr02	38343877	NA	C	T	1627.37	NA	0.527778	3.73412	2	0.142857	14	57	1X	274	274	1.3012	3.35316	4.22112	0	1	1	60	59.6129	6	1	8.71565	0.929825	0.9447	0	0	0	0	2232	8589	217	27	3.35316	3.26047	30	1	31	3.9627	26	124	12.6268	93	snp	GT:AD:AO:DP:GQ:QA:QR:RO	0/0/0/0	45,0	0	45	38	0	1817	45	0/1	32,37	37	69	99	1488	1246	32	0/1	19,20	20	39	99	744	738	19	0/0	39,0	0	39	99	0	1513	39	0/0	44,0	0	44	99	0	1734	44	0/0	38,0	0	38	96	0	1541	38	0.387099999999997	0	0	0	0	ambiguous	0	0/0	FALSE	FALSE	FALSE	0.5128205128205128	0.5362318840579711
chr02	38343979	NA	C	T	1662.67	NA	0.527778	3.73412	2	0.142857	14	57	1X	270	270	1.33333	4.877	7.50617	0	1	1	60	59.6761	6	1	9.23065	0.807018	0.957746	0	0	0	0	2274	8382	213	29	3.0484	3.26517	28	1	26	3.9627	31	117	7.50617	96	snp	GT:AD:AO:DP:GQ:QA:QR:RO	0/0/0/0	48,0	0	48	40	0	1868	48	0/1	26,32	32	58	99	1288	1030	26	0/1	25,25	25	50	99	986	994	25	0/0	47,0	0	47	99	0	1855	47	0/0	39,0	0	39	98	0	1546	39	0/0	28,0	0	28	64	0	1089	28	0.323900000000002	0	0	0	0	ambiguous	0	0/0	FALSE	FALSE	FALSE	0.5	0.5517241379310345
chr02	38344295	NA	A	G	1364.59	NA	0.484848	3.20771	2	0.142857	14	48	1X	228	228	1.53488	5.9056	3.44459	0	1	1	60	60	6	1	7.41932	0.916667	0.955556	0	0	0	0	1912	7093	180	23	3.19126	7.83579	25	1	29	7.5342	19	85	4.21667	95	snp	GT:AD:AO:DP:GQ:QA:QR:RO	0/0/0/0	39,0	0	39	32	0	1557	39	0/1	29,28	28	57	99	1096	1128	29	0/1	22,20	20	42	99	816	886	22	0/0	37,0	0	37	95	0	1458	37	0/0	23,0	0	23	53	0	877	23	0/0	30,0	0	30	74	0	1187	30	0	0	0	0	0	ambiguous	0	0/0	FALSE	FALSE	FALSE	0.47619047619047616	0.49122807017543857
chr02	38344317	NA	G	A	1459.11	NA	0.490741	3.09072	2	0.142857	14	53	1X	235	235	1.70079	3.05127	4.20342	0	1	1	60	60	6	1	4.70297	0.924528	0.950549	0	0	0	0	2057	7210	182	30	5.01789	3.05802	23	1	32	7.96781	21	84	5.34881	98	snp	GT:AD:AO:DP:GQ:QA:QR:RO	0/0/0/0	36,0	0	36	20	0	1435	36	0/1	32,30	30	62	99	1149	1280	32	0/1	23,23	23	46	99	908	897	23	0/0	41,0	0	41	99	0	1647	41	0/0	22,0	0	22	42	0	866	22	0/0	28,0	0	28	60	0	1085	28	0	0	0	0	0	ambiguous	0	0/0	FALSE	FALSE	FALSE	0.5	0.4838709677419355
chr02	38344509	NA	C	T	1567.89	NA	0.486957	3.18024	2	0.142857	14	56	1X	256	256	1.63121	3.0103	12.7819	0	1	1	60	60	6	1	5.05278	0.892857	0.915	0	0	0	0	2194	7881	200	27	3.16541	5.78978	29	1	31	4.40625	25	95	4.09604	105	snp	GT:AD:AO:DP:GQ:QA:QR:RO	0/0/0/0	36,0	0	36	22	0	1414	36	0/1	31,32	32	63	99	1257	1221	31	0/1	28,24	24	52	99	937	1117	28	0/0	39,0	0	39	94	0	1545	39	0/0	30,0	0	30	67	0	1185	30	0/0	36,0	0	36	85	0	1399	36	0	0	0	0	0	ambiguous	0	0/0	FALSE	FALSE	FALSE	0.46153846153846156	0.5079365079365079
chr02	38344641	NA	C	T	1520.29	NA	0.495495	3.02986	2	0.142857	14	55	1X	197	197	2.5814	3.99733	3.25497	1	1	1	60	60	6	1	2.75291	0.872727	0.929577	0	0	0	0	2147	5541	142	26	3.36563	3.56081	29	1	27	3.04978	28	81	9.12712	61	snp	GT:AD:AO:DP:GQ:QA:QR:RO	0/0/0/0	25,0	0	25	0	0	998	25	0/1	28,31	31	59	99	1209	1132	28	0/1	28,24	24	52	99	938	1093	28	0/0	19,0	0	19	48	0	696	19	0/0	29,0	0	29	78	0	1130	29	0/0	13,0	0	13	29	0	492	13	0	0	0	0	0	ambiguous	0	0/0	FALSE	FALSE	FALSE	0.46153846153846156	0.5254237288135594
chr02	38345178	NA	A	G	1699.42	NA	0.517241	3.30981	2	0.142857	14	60	1X	232	232	2	3.15506	4.82828	0	1	1	60	60	6	1	0.41924	0.95	0.959302	0	0	0	0	2368	6814	172	27	4.31318	4.27278	33	1	32	3.58936	28	71	14.3727	101	snp	GT:AD:AO:DP:GQ:QA:QR:RO	0/0/0/0	34,0	0	34	4	0	1355	34	0/1	35,29	29	64	99	1145	1397	35	0/1	21,31	31	52	99	1223	831	21	0/0	25,0	0	25	37	0	965	25	0/0	26,0	0	26	40	0	1044	26	0/0	31,0	0	31	55	0	1222	31	0	0	0	0	0	ambiguous	0	0/0	FALSE	FALSE	FALSE	0.5961538461538461	0.453125
chr02	38345189	NA	T	G	1672.23	NA	0.530973	3.95191	2	0.142857	14	60	1X	224	224	2.03604	3.0103	7.30028	1	1	1	60	60	6	1	0.276851	0.95	0.945122	0	0	0	0	2339	6424	164	23	10.1038	3.0103	37	1	33	4.31318	27	71	9.41879	93	snp	GT:AD:AO:DP:GQ:QA:QR:RO	0/0/0/0	34,0	0	34	2	0	1337	34	0/1	31,27	27	58	99	1057	1222	31	0/1	22,33	33	55	99	1282	848	22	0/0	22,0	0	22	62	0	844	22	0/0	26,0	0	26	74	0	1011	26	0/0	29,0	0	29	83	0	1162	29	0	0	0	0	0	ambiguous	0	0/0	FALSE	FALSE	FALSE	0.6	0.46551724137931033
chr02	38345297	NA	T	A	1823.14	NA	0.537815	4.48836	2	0.142857	14	64	1X	227	227	2.2037	3.14602	6.00773	1	1	1	60	60	6	1	1.41036	0.9375	0.93865	0	0	0	0	2530	6429	163	34	3.55317	3.1302	30	1	29	4.23175	35	89	6.00773	74	snp	GT:AD:AO:DP:GQ:QA:QR:RO	0/0/0/0	36,0	0	36	1	0	1410	36	0/1	28,41	41	69	99	1629	1107	28	0/1	27,23	23	50	99	901	1071	27	0/0	18,0	0	18	43	0	734	18	0/0	26,0	0	26	67	0	1034	26	0/0	28,0	0	28	73	0	1073	28	0	0	0	0	0	ambiguous	0	0/0	FALSE	FALSE	FALSE	0.46	0.5942028985507246
chr02	38345562	NA	C	A	5541.56	NA	0.541667	4.45795	12	0.857143	14	169	1X	213	213	0	7.64877	3.20771	0	1	1	59.9467	60	6	1	7.5087	0.95858	0.909091	0	0	0	0	6541	1674	44	95	8.67669	3.79993	74	1	81	3.6399	88	23	3.20771	21	snp	GT:AD:AO:DP:GQ:QA:QR:RO	1/1/1/1	0,37	37	37	33	1447	0	0	0/1	28,32	32	60	99	1200	1066	28	0/1	16,20	20	36	99	777	608	16	1/1	0,26	26	26	65	987	0	0	1/1	0,24	24	24	59	967	0	0	1/1	0,30	30	30	77	1163	0	0	0.0533000000000001	0	0	0	0	ambiguous	0	1/1	FALSE	FALSE	FALSE	0.5555555555555556	0.5333333333333333
chr02	38345969	NA	A	G	1159.04	NA	0.5	3.0103	2	0.142857	14	41	1X	218	218	1.20588	3.48696	4.00402	0	1	1	60	59.9831	6	1	14.7193	0.926829	0.943503	0	0	0	0	1617	6771	177	27	11.961	11.9538	14	1	21	3.06326	20	91	3.31701	86	snp	GT:AD:AO:DP:GQ:QA:QR:RO	0/0/0/0	59,0	0	59	68	0	2230	59	0/1	26,21	21	47	99	829	1003	26	0/1	15,20	20	35	99	788	567	15	0/0	25,0	0	25	70	0	1002	25	0/0	23,0	0	23	64	0	886	23	0/0	29,0	0	29	82	0	1083	29	0.0168999999999997	0	0	0	0	ambiguous	0	0/0	FALSE	FALSE	FALSE	0.5714285714285714	0.44680851063829785
chr02	38346161	NA	G	A	1586.76	NA	0.509091	3.08926	2	0.142857	14	56	1X	247	247	1.60584	6.88793	4.93166	0	1	1	60	59.3089	6	1	7.08292	0.910714	0.931937	0	0	0	0	2212	7500	191	24	5.49198	9.02448	32	1	33	6.88793	23	101	4.38594	90	snp	GT:AD:AO:DP:GQ:QA:QR:RO	0/0/0/0	54,0	0	54	41	0	2161	54	0/1	37,39	39	76	99	1556	1452	37	0/1	17,17	17	34	99	656	663	17	0/0	31,0	0	31	67	0	1199	31	0/0	19,0	0	19	31	0	717	19	0/0	33,0	0	33	73	0	1308	33	0.691099999999999	0	0	0	0	ambiguous	0	0/0	FALSE	FALSE	FALSE	0.5	0.5131578947368421
chr02	38346183	NA	G	A	1564.92	NA	0.527778	3.73412	2	0.142857	14	57	1X	243	243	1.6	9.44853	10.9023	0	1	1	60	59.7688	6	1	5.54925	0.912281	0.94086	0	0	0	0	2185	7310	186	25	4.877	16.5061	32	1	31	3.9627	26	94	3.057	92	snp	GT:AD:AO:DP:GQ:QA:QR:RO	0/0/0/0	52,0	0	52	35	0	2080	52	0/1	34,40	40	74	99	1529	1286	34	0/1	17,17	17	34	99	656	684	17	0/0	33,0	0	33	69	0	1311	33	0/0	18,0	0	18	24	0	695	18	0/0	32,0	0	32	66	0	1254	32	0.231200000000001	0	0	0	0	ambiguous	0	0/0	FALSE	FALSE	FALSE	0.5	0.5405405405405406
chr02	38352475	NA	A	G	1587.58	NA	0.509259	3.09072	2	0.142857	14	55	1X	237	237	1.67442	3.36563	3.0103	0	1	1	60	60	6	1	4.46741	0.854545	0.934066	0	0	0	0	2202	7137	182	25	3.99733	8.78498	30	1	32	6.20829	23	95	3.77389	87	snp	GT:AD:AO:DP:GQ:QA:QR:RO	0/0/0/0	38,0	0	38	19	0	1473	38	0/1	28,34	34	62	99	1354	1115	28	0/1	25,21	21	46	99	848	958	25	0/0	32,0	0	32	68	0	1236	32	0/0	25,0	0	25	47	0	996	25	0/0	34,0	0	34	74	0	1359	34	0	0	0	0	0	ambiguous	0	0/0	FALSE	FALSE	FALSE	0.45652173913043476	0.5483870967741935
chr02	38352537	NA	C	G	1612.7	NA	0.522936	3.50834	2	0.142857	14	58	1X	227	227	1.46739	6.75422	8.18047	0	1	1	59.9483	60	6	1	1.57527	0.931034	0.940476	0	0	0	0	2269	6659	168	26	4.35811	3.47562	32	1	28	3.16006	30	87	3.47562	81	snp	GT:AD:AO:DP:GQ:QA:QR:RO	0/0/0/0	35,0	0	35	8	0	1422	35	0/1	24,31	31	55	99	1220	971	24	0/1	28,26	26	54	99	1027	1072	28	0/0	31,0	0	32	57	0	1200	31	0/0	25,0	0	25	39	0	1008	25	0/0	25,1	1	26	21	22	986	25	0.0516999999999967	0	1	0	0	ambiguous	0.038461538461538464	0/0	FALSE	FALSE	FALSE	0.48148148148148145	0.5636363636363636
chr02	38352716	NA	A	G	1411.15	NA	0.543478	4.52089	2	0.142857	14	50	1X	185	185	1.97849	3.70517	10.1038	1	1	1	60	59.4074	6	1	1.33467	0.94	0.955556	0	0	0	0	1964	5397	135	30	7.3532400000000004	5.72866	20	1	21	5.78978	29	62	4.95658	73	snp	GT:AD:AO:DP:GQ:QA:QR:RO	0/0/0/0	25,0	0	25	1	0	997	25	0/1	25,26	26	51	99	1031	1004	25	0/1	17,24	24	41	99	933	673	17	0/0	18,0	0	18	49	0	730	18	0/0	16,0	0	16	43	0	629	16	0/0	34,0	0	34	97	0	1364	34	0.592599999999997	0	0	0	0	ambiguous	0	0/0	FALSE	FALSE	FALSE	0.5853658536585366	0.5098039215686274
chr02	38353354	NA	G	A	950.67	NA	0.492754	3.04177	2	0.142857	14	34	1X	162	162	1.48387	3.26577	3.43776	0	1	1	60	60	6	1	3.30595	0.823529	0.976378	0	0	0	0	1349	4908	127	11	12.2071	12.0553	23	1	13	7.09778	21	52	12.0553	75	snp	GT:AD:AO:DP:GQ:QA:QR:RO	0/0/0/0	21,0	0	21	15	0	816	21	0/1	20,21	21	41	99	841	776	20	0/1	15,13	13	28	99	508	561	15	0/0	24,0	0	24	61	0	962	24	0/0	17,0	0	17	39	0	662	17	0/0	30,0	0	31	79	0	1131	30	0	0	0	0	0	ambiguous	0	0/0	FALSE	FALSE	FALSE	0.4642857142857143	0.5121951219512195
chr02	38354883	NA	A	G	5005.24	NA	0.506329	3.03779	12	0.857143	14	152	1X	191	191	0	3.5246	4.40227	0	1	1	59.9474	59.7692	6	1	6.61842	0.927632	0.820513	0	0	0	0	5888	1501	39	62	14.2105	7.52028	90	1	69	5.81036	83	15	7.52028	24	snp	GT:AD:AO:DP:GQ:QA:QR:RO	1/1/1/1	0,32	32	32	29	1259	0	0	0/1	24,20	20	44	99	770	917	24	0/1	15,20	20	35	99	761	584	15	1/1	0,31	31	31	82	1216	0	0	1/1	0,21	21	21	52	802	0	0	1/1	0,28	28	28	73	1080	0	0	0.178200000000004	0	0	0	0	ambiguous	0	1/1	FALSE	FALSE	FALSE	0.5714285714285714	0.45454545454545453
chr02	38355141	NA	G	A	1381.79	NA	0.443478	6.20142	2	0.142857	14	51	1X	232	232	1.96581	5.09662	8.30101	0	1	1	60	60	6	1	0.82398	0.843137	0.944751	0	0	0	0	1988	7177	181	28	4.07475	4.46195	23	1	21	6.45911	30	92	3.11827	89	snp	GT:AD:AO:DP:GQ:QA:QR:RO	0/0/0/0	20,0	0	20	5	0	789	20	0/1	41,30	30	71	99	1183	1637	41	0/1	23,21	21	44	99	805	899	23	0/0	32,0	0	32	77	0	1253	32	0/0	28,0	0	28	64	0	1130	28	0/0	37,0	0	37	92	0	1469	37	0	0	0	0	0	ambiguous	0	0/0	FALSE	FALSE	FALSE	0.4772727272727273	0.4225352112676056
chr02	38362625	NA	G	A	882.41	NA	0.452055	4.46786	2	0.142857	14	33	1X	189	189	1.25862	8.34028	9.74743	0	1	1	60	59.9679	6	1	12.6701	0.969697	0.923077	0	0	0	0	1282	6125	156	14	4.65535	3.51141	19	1	23	14.1309	10	86	6.57374	70	snp	GT:AD:AO:DP:GQ:QA:QR:RO	0/0/0/0	50,0	0	50	63	0	1941	50	0/1	23,19	19	42	99	749	907	23	0/1	17,14	14	31	99	533	651	17	0/0	25,0	0	25	76	0	1003	25	0/0	23,0	0	23	70	0	885	23	0/0	18,0	0	18	55	0	738	18	0.0320999999999998	0	0	0	0	ambiguous	0	0/0	FALSE	FALSE	FALSE	0.45161290322580644	0.4523809523809524
chr02	38362960	NA	C	T	1322.01	NA	0.534884	3.91929	2	0.142857	14	46	1X	210	210	1.3871	3.76559	4.91696	0	1	1	60	60	6	1	5.97502	0.869565	0.981707	0	0	0	0	1818	6510	164	26	4.70971	3.8577	20	1	23	3.0103	23	92	8.30657	72	snp	GT:AD:AO:DP:GQ:QA:QR:RO	0/0/0/0	36,0	0	36	26	0	1416	36	0/1	22,22	22	44	99	856	894	22	0/1	18,24	24	42	99	962	689	18	0/0	34,0	0	34	83	0	1346	34	0/0	27,0	0	27	62	0	1074	27	0/0	27,0	0	27	62	0	1091	27	0	0	0	0	0	ambiguous	0	0/0	FALSE	FALSE	FALSE	0.5714285714285714	0.5
chr02	38363157	NA	A	G	1356.32	NA	0.526882	3.59403	2	0.142857	14	49	1X	183	183	2.06667	5.18177	3.15724	1	1	1	57.5102	59.5489	6	1	0.24018	0.938776	0.947368	0	0	0	0	1919	5174	133	29	6.59988	4.98585	20	1	18	10.4997	31	73	5.76954	60	snp	GT:AD:AO:DP:GQ:QA:QR:RO	0/0/0/0	28,0	0	28	3	0	1111	28	0/1	26,28	28	54	99	1114	1022	26	0/1	18,21	21	39	99	805	663	18	0/0	18,0	0	18	51	0	713	18	0/0	25,0	0	26	72	0	963	25	0/0	18,0	0	18	51	0	702	18	2.03870000000001	0	0	0	0	ambiguous	0	0/0	FALSE	FALSE	FALSE	0.5384615384615384	0.5185185185185185
chr02	38363189	NA	G	A	1283.86	NA	0.516484	3.22506	2	0.142857	14	47	1X	168	168	2.36364	3.0565	3.17181	1	1	1	56.1064	60	6	1	3.63789	0.957447	0.966942	0	0	0	0	1832	4728	121	22	3.42611	8.19671	25	1	14	19.6891	33	63	3.45895	58	snp	GT:AD:AO:DP:GQ:QA:QR:RO	0/0/0/0	17,0	0	17	0	0	684	17	0/1	26,27	27	53	99	1052	1008	26	0/1	18,20	20	38	99	780	691	18	0/0	11,0	0	11	25	0	442	11	0/0	34,0	0	34	94	0	1315	34	0/0	15,0	0	15	37	0	588	15	3.8936	0	0	0	0	ambiguous	0	0/0	FALSE	FALSE	FALSE	0.5263157894736842	0.5094339622641509
chr02	38363203	NA	A	C	1190.9	NA	0.511905	3.1137	2	0.142857	14	43	1X	176	176	1.82609	3.0608	3.41847	0	1	1	55.3953	59.4586	6	1	1.32956	0.976744	0.954887	0	0	0	0	1700	5269	133	19	4.27278	3.15724	24	1	13	17.6046	30	70	3.81032	63	snp	GT:AD:AO:DP:GQ:QA:QR:RO	0/0/0/0	25,0	0	25	7	0	967	25	0/1	26,24	24	50	99	947	1032	26	0/1	15,19	19	34	99	753	583	15	0/0	14,0	0	14	18	0	561	14	0/0	37,0	0	37	87	0	1474	37	0/0	16,0	0	16	24	0	652	16	4.0633	0	0	0	0	ambiguous	0	0/0	FALSE	FALSE	FALSE	0.5588235294117647	0.48
chr02	38363383	NA	G	T	1279.43	NA	0.510638	3.1027	2	0.142857	14	48	1X	196	196	1.84314	9.52472	3.94932	1	1	1	60	59.8378	6	1	0.255636	0.916667	0.993243	0	0	0	0	1813	5829	148	26	3.73412	10.1116	22	1	22	3.73412	26	79	4.47751	69	snp	GT:AD:AO:DP:GQ:QA:QR:RO	0/0/0/0	22,0	0	22	2	0	898	22	0/1	31,28	28	59	99	1064	1228	31	0/1	15,20	20	35	99	749	567	15	0/0	29,0	0	29	91	0	1137	29	0/0	26,0	0	26	82	0	1008	26	0/0	25,0	0	25	79	0	991	25	0.162199999999999	0	0	0	0	ambiguous	0	0/0	FALSE	FALSE	FALSE	0.5714285714285714	0.4745762711864407
chr02	38363766	NA	G	C	1237.11	NA	0.443299	5.71904	2	0.142857	14	43	1X	241	241	1.34722	3.0608	12.8806	0	1	1	60	59.9747	6	1	10.7252	0.860465	0.954545	0	0	0	0	1743	7851	198	21	3.0608	8.31834	22	1	19	4.27278	24	104	4.107	94	snp	GT:AD:AO:DP:GQ:QA:QR:RO	0/0/0/0	38,0	0	38	47	0	1531	38	0/1	30,25	25	55	99	1025	1157	30	0/1	24,18	18	42	99	718	947	24	0/0	33,0	0	33	98	0	1314	33	0/0	40,0	0	40	99	0	1589	40	0/0	33,0	0	33	98	0	1313	33	0.0253000000000014	0	0	0	0	ambiguous	0	0/0	FALSE	FALSE	FALSE	0.42857142857142855	0.45454545454545453
chr02	38365359	NA	T	A	1289.64	NA	0.505495	3.03416	2	0.142857	14	46	1X	247	247	1.16667	3.0103	6.91031	0	1	1	60	59.8856	6	1	15.8111	0.891304	0.950249	0	0	0	0	1791	7932	201	22	3.19912	7.77458	24	1	17	9.80795	29	95	4.3175	106	snp	GT:AD:AO:DP:GQ:QA:QR:RO	0/0/0/0	59,0	0	59	69	0	2321	59	0/1	28,28	28	56	99	1087	1085	28	0/1	17,18	18	35	99	704	676	17	0/0	36,0	0	36	99	0	1424	36	0/0	31,0	0	31	88	0	1218	31	0/0	30,0	0	30	85	0	1208	30	0.114400000000003	0	0	0	0	ambiguous	0	0/0	FALSE	FALSE	FALSE	0.5142857142857142	0.5
chr02	38366409	NA	C	T	3044.2	NA	0	0	4	0.285714	14	90	1X	236	236	1.25517	3.10681	6.81781	0	1	1	60	59.6164	6	1	8.71541	0.888889	0.979452	0	0	0	0	3501	5797	146	43	3.39634	5.15203	47	1	41	4.55446	49	76	3.54573	70	snp	GT:AD:AO:DP:GQ:QA:QR:RO	0/0/0/0	47,0	0	47	38	0	1867	47	1/1	1,48	48	49	99	1867	41	1	1/1	0,42	42	42	99	1634	0	0	0/0	35,0	0	35	84	0	1339	35	0/0	35,0	0	35	84	0	1406	35	0/0	28,0	0	28	63	0	1144	28	0.383600000000001	0	0	0	0	unambiguous	0	0/0	FALSE	FALSE	FALSE	1	0.9795918367346939
chr02	38367366	NA	T	C	2748.23	NA	0	0	4	0.285714	14	81	1X	210	210	1.25581	7.5409	3.02713	0	1	1	60	60	6	1	3.28429	0.901235	0.96124	0	0	0	0	3133	5082	129	36	5.18177	3.43113	45	1	47	7.5409	34	66	3.1618	63	snp	GT:AD:AO:DP:GQ:QA:QR:RO	0/0/0/0	27,0	0	27	14	0	1076	27	1/1	0,47	47	47	99	1822	0	0	1/1	0,34	34	34	99	1311	0	0	0/0	34,0	0	34	83	0	1336	34	0/0	28,0	0	28	65	0	1100	28	0/0	40,0	0	40	99	0	1570	40	0	0	0	0	0	unambiguous	0	0/0	FALSE	FALSE	FALSE	1	1
chr02	38368276	NA	T	G	3919.04	NA	0	0	10	0.714286	14	114	1X	211	211	0.480645	7.88659	3.03269	1	1	1	59.807	60	6	1	0.821042	0.991228	0.896907	0	0	0	0	4513	3848	97	62	4.9151	3.21178	52	1	65	7.88659	49	55	6.79359	42	snp	GT:AD:AO:DP:GQ:QA:QR:RO	1/1/1/1	0,31	31	31	2	1250	0	0	0/0	62,0	0	62	99	0	2467	62	0/0	35,1	1	36	99	41	1381	35	1/1	0,33	33	33	82	1276	0	0	1/1	0,25	25	25	58	987	0	0	1/1	0,24	24	24	55	959	0	0	0.192999999999998	0	0	0	0	unambiguous	0	1/1	FALSE	FALSE	FALSE	0.027777777777777776	0
chr02	38368629	NA	A	T	1464.78	NA	0.764706	13.3567	8	0.571429	14	48	1X	128	128	0.342105	3.19126	3.44459	1	1	1	60	59.775	6	1	1.60732	1	0.8625	0	0	0	0	1766	2932	80	16	14.5915	3.98746	32	1	25	3.19126	23	51	16.1477	29	snp	GT:AD:AO:DP:GQ:QA:QR:RO	1/1/1/1	0,15	15	15	1	543	0	0	0/0	47,0	0	47	99	0	1755	47	0/0	29,0	0	29	99	0	1035	29	0/1	2,7	7	9	61	264	69	2	1/1	0,20	20	20	47	730	0	0	0/1	2,6	6	8	67	229	73	2	0.225000000000001	0	2	2	0	unambiguous	0.25	1/1	TRUE	TRUE	FALSE	0	0
chr02	38368653	NA	A	G	2150.58	NA	0	0	10	0.714286	14	65	1X	129	129	0.507812	3.31097	4.23175	1	1	1	59.7231	60	6	1	1.67911	0.984615	0.859375	0	0	0	0	2495	2335	64	24	12.665	3.0103	41	1	40	10.5269	25	33	3.14602	31	snp	GT:AD:AO:DP:GQ:QA:QR:RO	1/1/1/1	0,20	20	20	1	770	0	0	0/0	41,0	0	41	99	0	1464	41	0/0	23,0	0	23	99	0	871	23	1/1	0,15	15	15	29	585	0	0	1/1	0,20	20	20	44	734	0	0	1/1	0,10	10	10	14	406	0	0	0.276899999999998	0	0	0	0	unambiguous	0	1/1	FALSE	FALSE	FALSE	0	0
chr02	38370608	NA	T	A	1741.37	NA	0.553571	5.80219	2	0.142857	14	62	1X	222	222	2.03636	3.57068	3.49888	1	1	1	60	59.6063	6	1	1.72351	0.951613	0.9625	0	0	0	0	2415	6300	160	36	6.51267	3.06459	26	1	27	5.25182	35	82	3.22745	78	snp	GT:AD:AO:DP:GQ:QA:QR:RO	0/0/0/0	33,0	0	33	1	0	1299	33	0/1	29,31	31	60	99	1217	1144	29	0/1	21,31	31	52	99	1198	798	21	0/0	24,0	0	24	62	0	954	24	0/0	29,0	0	29	77	0	1143	29	0/0	24,0	0	24	62	0	962	24	0.393700000000003	0	0	0	0	ambiguous	0	0/0	FALSE	FALSE	FALSE	0.5961538461538461	0.5166666666666667
chr02	38371363	NA	T	A	3088.51	NA	0	0	4	0.285714	14	92	1X	231	231	1.37226	3.86001	4.90057	0	1	1	60	59.4029	6	1	4.8371	0.945652	0.935252	0	0	0	0	3603	5559	139	50	4.52089	3.77578	42	1	43	3.86001	49	66	3.77578	73	snp	GT:AD:AO:DP:GQ:QA:QR:RO	0/0/0/0	38,0	0	38	21	0	1523	38	1/1	1,43	43	44	99	1703	41	1	1/1	1,49	49	50	99	1900	41	1	0/0	41,0	0	41	97	0	1629	41	0/0	30,0	0	30	64	0	1222	30	0/0	28,0	0	28	58	0	1103	28	0.597099999999998	0	0	0	0	unambiguous	0	0/0	FALSE	FALSE	FALSE	0.98	0.9772727272727273
chr02	38371460	NA	G	A	4242.49	NA	0	0	10	0.714286	14	121	1X	226	226	0.57619	3.45895	5.51266	1	1	1	60	59.7619	6	1	1.18794	0.975207	0.885714	0	0	0	0	4840	4087	105	51	9.48883	3.03098	70	1	70	9.48883	51	54	3.19643	51	snp	GT:AD:AO:DP:GQ:QA:QR:RO	1/1/1/1	0,33	33	33	1	1324	0	0	0/0	56,0	0	56	99	0	2216	56	0/0	49,0	0	49	99	0	1871	49	1/1	0,33	33	33	79	1332	0	0	1/1	0,30	30	30	70	1196	0	0	1/1	0,25	25	25	55	988	0	0	0.238100000000003	0	0	0	0	unambiguous	0	1/1	FALSE	FALSE	FALSE	0	0
chr02	38372034	NA	C	T	1849.17	NA	0.532787	4.14943	2	0.142857	14	65	1X	227	227	2.32381	3.84548	6.44176	1	1	1	60	59.8519	6	1	5.35502	0.923077	0.975309	0	0	0	0	2557	6225	162	33	3.04371	4.35072	32	1	28	5.71629	37	87	4.9405	75	snp	GT:AD:AO:DP:GQ:QA:QR:RO	0/0/0/0	24,0	0	24	0	0	923	24	0/1	38,40	40	78	99	1556	1443	38	0/1	19,25	25	44	99	1001	741	19	0/0	27,0	0	27	67	0	1042	27	0/0	18,0	0	18	40	0	694	18	0/0	36,0	0	36	94	0	1382	36	0.148099999999999	0	0	0	0	ambiguous	0	0/0	FALSE	FALSE	FALSE	0.5681818181818182	0.5128205128205128
chr02	38372123	NA	A	G	3678.94	NA	0	0	10	0.714286	14	106	1X	208	208	0.519608	3.33807	3.35092	1	1	1	59.7736	60	6	1	3.2139	0.981132	0.921569	0	0	0	0	4196	3937	102	53	3.0103	3.35092	53	1	52	3.09224	54	50	3.09546	52	snp	GT:AD:AO:DP:GQ:QA:QR:RO	1/1/1/1	0,23	23	23	0	901	0	0	0/0	63,0	0	63	99	0	2440	63	0/0	39,0	0	39	99	0	1497	39	1/1	0,27	27	27	55	1083	0	0	1/1	0,15	15	15	19	589	0	0	1/1	0,41	41	41	97	1623	0	0	0.226399999999998	0	0	0	0	unambiguous	0	1/1	FALSE	FALSE	FALSE	0	0
chr02	38372281	NA	A	G	3893.39	NA	0	0	10	0.714286	14	113	1X	199	199	0.847368	11.4848	7.95924	0	1	1	59.9558	59.907	6	1	2.10354	0.973451	0.872093	0	0	0	0	4465	3435	86	62	5.3355	9.47422	51	1	59	3.49071	54	47	4.62628	39	snp	GT:AD:AO:DP:GQ:QA:QR:RO	1/1/1/1	0,33	33	33	10	1332	0	0	0/0	48,1	1	49	99	41	1930	48	0/0	38,0	0	38	99	0	1505	38	1/1	0,27	27	27	50	1055	0	0	1/1	0,22	22	22	35	867	0	0	1/1	0,30	30	30	59	1170	0	0	0.0488000000000071	0	0	0	0	unambiguous	0	1/1	FALSE	FALSE	FALSE	0	0.02040816326530612
chr02	38372388	NA	T	C	2925.9	NA	0	0	10	0.714286	14	86	1X	178	178	0.467391	3.1113	4.52089	1	1	1	59.6977	60	6	1	2.27599	0.953488	0.891304	0	0	0	0	3370	3457	92	44	3.1113	3.38795	42	1	50	7.95924	36	50	4.52089	42	snp	GT:AD:AO:DP:GQ:QA:QR:RO	1/1/1/1	0,22	22	22	0	856	0	0	0/0	49,0	0	49	99	0	1843	49	0/0	43,0	0	43	99	0	1614	43	1/1	0,20	20	20	32	781	0	0	1/1	0,23	23	23	41	908	0	0	1/1	0,21	21	21	35	825	0	0	0.302300000000002	0	0	0	0	unambiguous	0	1/1	FALSE	FALSE	FALSE	0	0
chr02	38372394	NA	G	A	3035.39	NA	0	0	4	0.285714	14	88	1X	175	175	2.06977	12.8806	3.23494	1	1	1	60	59.7011	6	1	2.59981	0.909091	0.965517	0	0	0	0	3539	3389	87	42	3.40511	4.23331	46	1	46	3.40511	42	50	7.22845	37	snp	GT:AD:AO:DP:GQ:QA:QR:RO	0/0/0/0	21,0	0	21	0	0	821	21	1/1	1,47	47	48	99	1906	37	1	1/1	0,41	41	41	99	1633	0	0	0/0	21,0	0	21	38	0	812	21	0/0	23,0	0	23	44	0	894	23	0/0	21,0	0	21	38	0	825	21	0.298900000000003	0	0	0	0	unambiguous	0	0/0	FALSE	FALSE	FALSE	1	0.9791666666666666
chr02	38372760	NA	A	G	1280.86	NA	0	0	10	0.714286	14	40	1X	140	140	0.2	8.43898	6.13722	2	1	1	55.725	59.89	6	1	0.25564	0.9	0.9	0	0	0	0	1576	3985	100	17	4.96463	3.09716	23	1	22	3.87889	18	53	3.79203	47	snp	GT:AD:AO:DP:GQ:QA:QR:RO	1/1/1/1	0,10	10	10	0	392	0	0	0/0	60,0	0	60	99	0	2385	60	0/0	40,0	0	40	99	0	1600	40	1/1	0,13	13	13	22	506	0	0	1/1	0,5	5	5	0	190	0	0	1/1	0,12	12	12	19	488	0	0	4.165	0	0	0	0	unambiguous	0	1/1	FALSE	FALSE	FALSE	0	0
chr02	38373204	NA	A	G	4705.22	NA	0	0	10	0.714286	14	137	1X	225	225	0.778409	10.0002	3.40511	0	1	1	59.9708	60	6	1	4.29127	0.99270099999999994	0.897727	0	0	0	0	5325	3421	88	62	5.68898	3.0103	75	1	53	18.2423	84	40	4.58955	48	snp	GT:AD:AO:DP:GQ:QA:QR:RO	1/1/1/1	0,33	33	33	19	1280	0	0	0/0	42,0	0	42	99	0	1640	42	0/0	46,0	0	46	99	0	1781	46	1/1	0,42	42	42	99	1619	0	0	1/1	0,27	27	27	59	1067	0	0	1/1	0,35	35	35	83	1359	0	0	0.029200000000003	0	0	0	0	unambiguous	0	1/1	FALSE	FALSE	FALSE	0	0
chr02	38374021	NA	T	C	1004.32	NA	0.529412	3.52123	2	0.142857	14	36	1X	137	137	1.97101	11.6962	6.64375	1	1	1	60	60.099	6	1	2.06873	0.833333	0.960396	0	0	0	0	1412	3771	101	17	3.25157	18.6836	19	1	15	5.18177	21	52	3.2038	49	snp	GT:AD:AO:DP:GQ:QA:QR:RO	0/0/0/0	13,0	0	13	1	0	466	13	0/1	19,24	24	43	99	959	701	19	0/1	13,12	12	25	99	453	470	13	0/0	17,0	0	17	49	0	657	17	0/0	22,0	0	22	64	0	834	22	0/0	17,0	0	17	49	0	643	17	0.0989999999999966	0	0	0	0	ambiguous	0	0/0	FALSE	FALSE	FALSE	0.48	0.5581395348837209
chr02	38374168	NA	C	T	2611.02	NA	0	0	4	0.285714	14	78	1X	161	161	1.87952	14.1461	3.24576	1	1	1	60.1282	59.4819	6	1	0.605177	0.858974	0.963855	0	0	0	0	3023	3269	83	37	3.45573	6.17594	41	1	44	5.79424	34	44	3.66436	39	snp	GT:AD:AO:DP:GQ:QA:QR:RO	0/0/0/0	28,0	0	28	2	0	1123	28	1/1	0,41	41	41	99	1578	0	0	1/1	0,37	37	37	99	1445	0	0	0/0	15,0	0	15	28	0	598	15	0/0	21,0	0	21	46	0	803	21	0/0	19,0	0	19	40	0	745	19	0.646299999999997	0	0	0	0	unambiguous	0	0/0	FALSE	FALSE	FALSE	1	1
chr02	38374208	NA	T	C	1160.29	NA	0.47191	3.62026	2	0.142857	14	42	1X	191	191	1.7451	4.87156	3.37464	0	1	1	60.2381	58.9262	6	1	5.42867	0.97619	0.932886	0	0	0	0	1654	5814	149	19	3.83753	3.14146	23	1	27	10.4553	15	81	5.47325	68	snp	GT:AD:AO:DP:GQ:QA:QR:RO	0/0/0/0	33,0	0	33	24	0	1250	33	0/1	23,20	20	43	99	790	911	23	0/1	24,22	22	46	99	864	911	24	0/0	16,0	0	16	31	0	656	16	0/0	24,0	0	24	55	0	949	24	0/0	29,0	0	29	70	0	1137	29	1.3119	0	0	0	0	ambiguous	0	0/0	FALSE	FALSE	FALSE	0.4782608695652174	0.46511627906976744
chr02	38376262	NA	C	T	4547.75	NA	0	0	10	0.714286	14	131	1X	222	222	0.733333	5.01601	3.03416	0	1	1	60	60	6	1	1.06076	0.916031	0.89011	0	0	0	0	5180	3634	91	63	3.4247	5.89764	68	1	72	5.81167	59	51	5.89764	40	snp	GT:AD:AO:DP:GQ:QA:QR:RO	1/1/1/1	0,46	46	46	31	1811	0	0	0/0	65,0	0	65	99	0	2594	65	0/0	25,0	0	25	99	0	999	25	1/1	0,22	22	22	40	894	0	0	1/1	1,23	23	24	6	909	41	1	1/1	0,40	40	40	94	1566	0	0	0	0	0	0	1	unambiguous	0	1/1	FALSE	FALSE	FALSE	0	0
chr02	38376820	NA	G	A	3710.09	NA	0	0	10	0.714286	14	107	1X	199	199	0.581522	4.00471	4.52089	0	1	1	59.6916	60	6	1	1.96397	0.981308	0.913043	0	0	0	0	4230	3688	92	51	3.51765	3.38795	56	1	53	3.03059	54	48	3.38795	44	snp	GT:AD:AO:DP:GQ:QA:QR:RO	1/1/1/1	0,39	39	39	9	1527	0	0	0/0	59,0	0	59	99	0	2370	59	0/0	33,0	0	33	99	0	1318	33	1/1	0,25	25	25	36	975	0	0	1/1	0,20	20	20	21	793	0	0	1/1	0,23	23	23	30	935	0	0	0.308399999999999	0	0	0	0	unambiguous	0	1/1	FALSE	FALSE	FALSE	0	0
chr02	38377040	NA	G	C	3440.31	NA	0	0	10	0.714286	14	104	1X	197	197	0.55914	5.09825	11.4393	1	1	1	60.1923	59.9785	6	1	0.876712	0.990385	0.88172	0	0	0	0	3933	3432	93	52	3.0103	5.83555	52	1	57	5.09825	47	57	13.3073	36	snp	GT:AD:AO:DP:GQ:QA:QR:RO	1/1/1/1	0,31	31	31	2	1152	0	0	0/0	55,0	0	55	99	0	1973	55	0/0	38,0	0	38	99	0	1459	38	1/1	0,20	20	20	41	743	0	0	1/1	0,26	26	26	59	1009	0	0	1/1	0,27	27	27	62	1029	0	0	0.213800000000006	0	0	0	0	unambiguous	0	1/1	FALSE	FALSE	FALSE	0	0
chr02	38377118	NA	A	T	4029.95	NA	0	0	10	0.714286	14	119	1X	199	199	0.759494	3.17453	3.98746	0	1	1	60.084	60	6	1	3.28299	0.957983	0.9125	0	0	0	0	4588	2876	80	59	3.02855	6.91895	60	1	54	5.21827	65	37	3.98746	43	snp	GT:AD:AO:DP:GQ:QA:QR:RO	1/1/1/1	0,35	35	35	22	1339	0	0	0/0	47,0	0	47	99	0	1692	47	0/0	32,0	0	32	99	0	1147	32	1/1	0,23	23	23	47	902	0	0	1/1	0,38	38	38	92	1480	0	0	1/1	1,23	23	24	14	867	37	1	0.0840000000000032	0	1	0	0	unambiguous	0.041666666666666664	1/1	FALSE	FALSE	FALSE	0	0
chr02	38377167	NA	G	A	1291.25	NA	0.534091	3.89863	2	0.142857	14	47	1X	200	200	1.57143	3.42611	4.1599	0	1	1	60	60	6	1	6.03938	0.957447	0.928105	0	0	0	0	1797	5923	153	25	3.42611	4.72761	22	1	22	3.42611	25	71	4.72761	82	snp	GT:AD:AO:DP:GQ:QA:QR:RO	0/0/0/0	42,0	0	42	28	0	1594	42	0/1	24,30	30	54	99	1127	922	24	0/1	17,17	17	34	99	670	658	17	0/0	19,0	0	19	32	0	754	19	0/0	34,0	0	34	77	0	1324	34	0/0	17,0	0	17	26	0	671	17	0	0	0	0	0	ambiguous	0	0/0	FALSE	FALSE	FALSE	0.5	0.5555555555555556
chr02	38378691	NA	G	A	1107.33	NA	0.45977	4.23331	2	0.142857	14	40	1X	199	199	1.55357	3.87889	3.02396	0	1	1	59.875	59.4088	6	1	8.8358	0.9	0.955975	0	0	0	0	1579	6262	159	26	10.8276	17.8828	14	1	20	3.0103	20	79	3.02396	80	snp	GT:AD:AO:DP:GQ:QA:QR:RO	0/0/0/0	39,0	0	39	38	0	1586	39	0/1	28,25	25	53	99	999	1117	28	0/1	19,15	15	34	99	580	750	19	0/0	25,0	0	25	65	0	986	25	0/0	25,0	0	25	65	0	986	25	0/0	23,0	0	23	59	0	837	23	0.466200000000001	0	0	0	0	ambiguous	0	0/0	FALSE	FALSE	FALSE	0.4411764705882353	0.4716981132075472
chr02	38379139	NA	C	T	1293.03	NA	0.495238	3.03098	2	0.142857	14	52	1X	178	178	2.87671	3.17734	8.59409	1	1	1	58.6923	56.9286	6	1	2.9287	0.903846	0.936508	0	0	0	0	1878	4933	126	25	3.17734	3.07924	27	1	24	3.67845	28	64	3.07924	62	snp	GT:AD:AO:DP:GQ:QA:QR:RO	0/0/0/0	25,0	0	25	0	0	1009	25	0/1	27,25	25	52	99	835	1094	27	0/1	26,27	27	53	99	1043	1000	26	0/0	14,0	0	14	30	0	506	14	0/0	16,0	0	16	36	0	612	16	0/0	18,0	0	18	42	0	712	18	1.7637	0	0	0	0	ambiguous	0	0/0	FALSE	FALSE	FALSE	0.5094339622641509	0.4807692307692308
chr02	38379471	NA	A	T	2893.85	NA	0	0	10	0.714286	14	84	1X	198	198	0.4	3.0103	3.0103	1	1	1.5	57.9881	59.6273	6	1	0.430434	0.964286	0.863636	0	0	0	0	3393	4284	110	34	9.62812	3.72096	50	1	48	6.73282	36	53	3.32615	57	snp	GT:AD:AO:DP:GQ:QA:QR:RO	1/1/1/1	0,24	24	24	0	976	0	0	0/0	58,0	0	58	99	0	2235	58	0/0	52,0	0	52	99	0	2049	52	1/1	0,21	21	22	40	834	0	0	1/1	0,20	20	23	37	812	0	0	1/1	0,19	19	19	34	771	0	0	1.6392	0	0	0	0	unambiguous	0	1/1	FALSE	FALSE	FALSE	0	0
chr02	38381006	NA	A	T	6197.33	NA	0.5	3.0103	12	0.857143	14	189	1X	247	247	0	3.94093	6.75422	0	1	1	60	60	6	1	3.86009	0.925926	0.913793	0	0	0	0	7352	2283	58	87	5.59539	3.0103	102	1	100	4.4005	89	27	3.60933	31	snp	GT:AD:AO:DP:GQ:QA:QR:RO	1/1/1/1	0,38	38	38	17	1454	0	0	0/1	37,29	29	66	99	1141	1456	37	0/1	21,29	29	50	99	1141	827	21	1/1	0,35	35	35	75	1341	0	0	1/1	0,31	31	31	63	1232	0	0	1/1	0,27	27	27	51	1043	0	0	0	0	0	0	0	ambiguous	0	1/1	FALSE	FALSE	FALSE	0.58	0.4393939393939394
chr02	38381317	NA	T	C	1185.1	NA	0.411215	10.3365	2	0.142857	14	44	1X	266	266	1.34591	3.20771	3.1668	0	1	1	60	60	6	1	16.4355	0.931818	0.936937	0	0	0	0	1720	8757	222	19	4.78696	7.7445	25	1	26	6.16881	18	105	4.41882	117	snp	GT:AD:AO:DP:GQ:QA:QR:RO	0/0/0/0	52,0	0	52	71	0	2084	52	0/1	40,27	27	67	99	1067	1550	40	0/1	23,17	17	40	99	653	883	23	0/0	32,0	0	32	99	0	1255	32	0/0	36,0	0	36	99	0	1420	36	0/0	39,0	0	39	99	0	1565	39	0	0	0	0	0	ambiguous	0	0/0	FALSE	FALSE	FALSE	0.425	0.40298507462686567
chr02	38381900	NA	G	T	1461.12	NA	0.486486	3.18637	2	0.142857	14	54	1X	233	233	1.81967	4.45795	4.47817	0	1	1	60	60	6	1	7.54286	0.907407	0.932961	0	0	0	0	2070	6933	179	27	3.0103	3.99292	27	1	23	5.5839	31	86	3.60473	93	snp	GT:AD:AO:DP:GQ:QA:QR:RO	0/0/0/0	52,0	0	52	38	0	2063	52	0/1	33,34	34	67	99	1329	1296	33	0/1	24,20	20	44	99	741	888	24	0/0	28,0	0	28	57	0	1050	28	0/0	22,0	0	22	39	0	843	22	0/0	20,0	0	20	33	0	793	20	0	0	0	0	0	ambiguous	0	0/0	FALSE	FALSE	FALSE	0.45454545454545453	0.5074626865671642
chr02	38382148	NA	A	G	1188.34	NA	0.483516	3.22506	2	0.142857	14	44	1X	223	223	1.37879	10.1169	3.99292	0	1	1	58.25	60	6	1	9.81722	0.931818	0.944134	0	0	0	0	1716	7060	179	13	19.0002	7.38964	31	1	29	12.6832	15	104	13.2126	75	snp	GT:AD:AO:DP:GQ:QA:QR:RO	0/0/0/0	42,0	0	42	43	0	1666	42	0/1	28,20	20	48	99	816	1118	28	0/1	19,24	24	43	99	900	762	19	0/0	32,0	0	32	86	0	1254	32	0/0	26,0	0	26	68	0	1005	26	0/0	32,0	0	32	86	0	1255	32	1.75	0	0	0	0	ambiguous	0	0/0	FALSE	FALSE	FALSE	0.5581395348837209	0.4166666666666667
chr02	38383192	NA	C	T	5869.27	NA	0.520833	3.37221	12	0.857143	14	176	1X	222	222	0	4.78696	6.03148	0	1	1	60	60	6	1	10.4713	0.948864	0.934783	0	0	0	0	6916	1791	46	104	15.6443	3.76559	72	1	98	7.94546	78	22	3.19912	24	snp	GT:AD:AO:DP:GQ:QA:QR:RO	1/1/1/1	0,48	48	48	45	1909	0	0	0/1	31,30	30	61	99	1196	1216	31	0/1	15,20	20	35	99	748	575	15	1/1	0,26	26	26	64	1044	0	0	1/1	0,23	23	23	55	870	0	0	1/1	0,29	29	29	73	1149	0	0	0	0	0	0	0	ambiguous	0	1/1	FALSE	FALSE	FALSE	0.5714285714285714	0.4918032786885246
chr02	38383559	NA	T	A	5574.55	NA	0.521277	3.37991	12	0.857143	14	166	1X	211	211	0	3.06262	3.05855	0	1	1	60	60	6	1	4.82842	0.921687	0.933333	0	0	0	0	6570	1740	45	81	3.2196	8.84915	85	1	95	10.545	71	21	3.44459	24	snp	GT:AD:AO:DP:GQ:QA:QR:RO	1/1/1/1	0,30	30	30	21	1206	0	0	0/1	29,32	32	61	99	1279	1115	29	0/1	16,17	17	33	99	688	625	16	1/1	0,29	29	29	71	1177	0	0	1/1	0,25	25	25	59	930	0	0	1/1	0,33	33	33	83	1290	0	0	0	0	0	0	0	ambiguous	0	1/1	FALSE	FALSE	FALSE	0.5151515151515151	0.5245901639344263
chr02	38386736	NA	T	C	1417.17	NA	0.480392	3.35092	2	0.142857	14	49	1X	248	248	1.39726	3.40914	5.46548	0	1	1	60	60	6	1	10.1055	0.959184	0.944724	0	0	0	0	1979	7813	199	25	3.05462	7.82246	24	1	32	12.9813	17	107	5.46548	92	snp	GT:AD:AO:DP:GQ:QA:QR:RO	0/0/0/0	44,0	0	44	44	0	1724	44	0/1	28,31	31	59	99	1271	1082	28	0/1	25,18	18	43	99	708	971	25	0/0	31,0	0	31	82	0	1246	31	0/0	41,0	0	41	99	0	1668	41	0/0	30,0	0	30	79	0	1122	30	0	0	0	0	0	ambiguous	0	0/0	FALSE	FALSE	FALSE	0.4186046511627907	0.5254237288135594
chr02	38387480	NA	T	A	1658.44	NA	0.488189	3.16418	2	0.142857	14	62	1X	263	263	1.86765	3.57068	3.88537	0	1	1	60	60	6	1	6.73455	0.919355	0.960199	0	0	0	0	2359	7870	201	34	4.27115	5.44105	28	1	23	11.9764	39	83	16.2444	118	snp	GT:AD:AO:DP:GQ:QA:QR:RO	0/0/0/0	50,0	0	50	29	0	1969	50	0/1	34,37	37	71	99	1403	1339	34	0/1	31,25	25	56	99	956	1157	31	0/0	33,0	0	33	66	0	1319	33	0/0	25,0	0	25	42	0	1001	25	0/0	28,0	0	28	51	0	1085	28	0	0	0	0	0	ambiguous	0	0/0	FALSE	FALSE	FALSE	0.44642857142857145	0.5211267605633803
chr02	38388415	NA	A	G	1310.16	NA	0.522727	3.40511	2	0.142857	14	46	1X	231	231	1.23077	3.19912	3.96105	0	1	1	60	60	6	1	11.8298	0.869565	0.967568	0	0	0	0	1805	7093	185	21	3.76559	3.96105	25	1	27	6.03148	19	90	3.30374	95	snp	GT:AD:AO:DP:GQ:QA:QR:RO	0/0/0/0	50,0	0	50	51	0	1894	50	0/1	26,27	27	53	99	1072	1007	26	0/1	16,19	19	35	99	733	608	16	0/0	35,0	0	35	94	0	1327	35	0/0	21,0	0	21	52	0	793	21	0/0	37,0	0	37	99	0	1464	37	0	0	0	0	0	ambiguous	0	0/0	FALSE	FALSE	FALSE	0.5428571428571428	0.5094339622641509
chr02	38388656	NA	T	A	1154.2	NA	0.47619	3.42391	2	0.142857	14	40	1X	220	220	1.23529	3.22745	15.3636	0	1	1	60	60	6	1	10.3754	0.875	0.977778	0	0	0	0	1606	7048	180	20	3.0103	6.91895	20	1	19	3.22745	21	85	4.21667	95	snp	GT:AD:AO:DP:GQ:QA:QR:RO	0/0/0/0	38,0	0	38	45	0	1506	38	0/1	26,27	27	53	99	1090	1009	26	0/1	18,13	13	31	99	516	689	18	0/0	38,0	0	38	99	0	1492	38	0/0	25,0	0	25	73	0	995	25	0/0	35,0	0	35	99	0	1357	35	0	0	0	0	0	ambiguous	0	0/0	FALSE	FALSE	FALSE	0.41935483870967744	0.5094339622641509
chr02	38388688	NA	A	T	2477.8	NA	0	0	4	0.285714	14	73	1X	192	192	1.22689	8.03741	3.46649	0	1	1	60	60	6	1	5.16657	0.917808	0.966387	0	0	0	0	2822	4742	119	33	4.46786	3.17453	40	1	37	3.04005	36	59	3.02855	60	snp	GT:AD:AO:DP:GQ:QA:QR:RO	0/0/0/0	31,0	0	31	22	0	1245	31	1/1	0,51	51	51	99	1980	0	0	1/1	0,22	22	22	99	842	0	0	0/0	39,0	0	39	99	0	1553	39	0/0	21,0	0	21	47	0	817	21	0/0	28,0	0	28	68	0	1127	28	0	0	0	0	0	unambiguous	0	0/0	FALSE	FALSE	FALSE	1	1
chr02	38388788	NA	T	A	1252.93	NA	0.511364	3.109	2	0.142857	14	45	1X	216	216	1.375	4.21667	3.023	0	1	1	60	60	6	1	6.98957	0.844444	0.94152	0	0	0	0	1742	6507	171	21	3.44459	4.03889	24	1	22	3.05855	23	76	7.59452	95	snp	GT:AD:AO:DP:GQ:QA:QR:RO	0/0/0/0	36,0	0	36	30	0	1380	36	0/1	27,29	29	56	99	1132	1037	27	0/1	16,16	16	32	99	610	618	16	0/0	39,0	0	39	99	0	1439	39	0/0	21,0	0	21	49	0	808	21	0/0	32,0	0	32	82	0	1225	32	0	0	0	0	0	ambiguous	0	0/0	FALSE	FALSE	FALSE	0.5	0.5178571428571429
chr02	38388794	NA	C	A	1189.55	NA	0.505747	3.03526	2	0.142857	14	45	1X	209	209	1.43023	5.37479	5.60547	0	1	1	60	60	6	1	6.49827	0.866667	0.939024	0	0	0	0	1693	6265	164	23	3.05855	3.0103	22	1	21	3.44459	24	77	4.33437	87	snp	GT:AD:AO:DP:GQ:QA:QR:RO	0/0/0/0	35,0	0	35	28	0	1360	35	0/1	28,28	28	56	99	1092	1055	28	0/1	15,16	16	31	99	579	544	15	0/0	35,1	1	36	70	22	1370	35	0/0	23,0	0	23	54	0	855	23	0/0	28,0	0	28	69	0	1081	28	0	0	0	1	0	ambiguous	0	0/0	FALSE	FALSE	FALSE	0.5161290322580645	0.5
chr02	38388802	NA	A	T	1002.68	NA	0.488095	3.1137	2	0.142857	14	41	1X	214	214	1.29231	5.60547	6.63779	0	1	1	60	60	6	1	8.21009	0.829268	0.936416	0	0	0	0	1448	6595	173	23	4.33437	5.13156	18	1	17	5.60547	24	82	4.027	91	snp	GT:AD:AO:DP:GQ:QA:QR:RO	0/0/0/0	34,0	0	34	36	0	1324	34	0/1	29,26	26	55	99	949	1122	29	0/1	14,15	15	29	99	499	506	14	0/0	37,0	0	37	99	0	1408	37	0/0	25,0	0	25	68	0	911	25	0/0	34,0	0	34	96	0	1324	34	0	0	0	0	0	ambiguous	0	0/0	FALSE	FALSE	FALSE	0.5172413793103449	0.4727272727272727
chr02	38389788	NA	C	T	1202.37	NA	0.409524	10.476	2	0.142857	14	43	1X	258	258	1.37255	9.12072	7.46434	0	1	1	60	60	6	1	16.5196	0.837209	0.953488	0	0	0	0	1734	8474	215	23	3.46479	3.50519	20	1	22	3.0608	21	103	3.82839	112	snp	GT:AD:AO:DP:GQ:QA:QR:RO	0/0/0/0	53,0	0	53	72	0	2121	53	0/1	32,23	23	55	99	918	1268	32	0/1	30,20	20	50	99	816	1150	30	0/0	35,0	0	35	99	0	1394	35	0/0	30,0	0	30	96	0	1175	30	0/0	35,0	0	35	99	0	1366	35	0	0	0	0	0	ambiguous	0	0/0	FALSE	FALSE	FALSE	0.4	0.41818181818181815
chr02	38390130	NA	C	T	1231.29	NA	0.505618	3.0347	2	0.142857	14	45	1X	223	223	1.32836	4.21667	3.0103	0	1	1	60	59.9944	6	1	8.46169	0.977778	0.955056	0	0	0	0	1721	7072	178	23	3.05855	4.767	22	1	19	5.37479	26	78	8.91475	100	snp	GT:AD:AO:DP:GQ:QA:QR:RO	0/0/0/0	39,0	0	39	37	0	1546	39	0/1	23,27	27	50	99	1052	916	23	0/1	21,18	18	39	99	669	852	21	0/0	34,0	0	34	90	0	1341	34	0/0	23,0	0	23	57	0	899	23	0/0	38,0	0	38	99	0	1518	38	0.00560000000000116	0	0	0	0	ambiguous	0	0/0	FALSE	FALSE	FALSE	0.46153846153846156	0.54
chr02	38390583	NA	T	A	1086.54	NA	0.455556	4.55446	2	0.142857	14	41	1X	222	222	1.36364	5.60547	5.70964	0	1	1	60	60	6	1	11.2076	0.926829	0.961326	0	0	0	0	1560	7004	181	25	7.30028	3.11827	16	1	19	3.48696	22	87	3.59816	94	snp	GT:AD:AO:DP:GQ:QA:QR:RO	0/0/0/0	42,0	0	42	49	0	1598	42	0/1	30,28	28	58	99	1113	1173	30	0/1	19,13	13	32	99	447	694	19	0/0	30,0	0	30	87	0	1171	30	0/0	33,0	0	33	96	0	1292	33	0/0	27,0	0	27	77	0	1076	27	0	0	0	0	0	ambiguous	0	0/0	FALSE	FALSE	FALSE	0.40625	0.4827586206896552
chr02	38391089	NA	A	G	1301.3	NA	0.421053	9.18185	2	0.142857	14	48	1X	243	243	1.76744	4.6389	7.03031	0	1	1	60	60	6	1	4.40926	0.958333	0.969231	0	0	0	0	1889	7712	195	27	4.6389	3.02144	21	1	18	9.52472	30	96	3.11052	99	snp	GT:AD:AO:DP:GQ:QA:QR:RO	0/0/0/0	24,0	0	24	19	0	958	24	0/1	39,27	27	66	99	1082	1578	39	0/1	27,21	21	48	99	807	1021	27	0/0	35,0	0	35	95	0	1391	35	0/0	39,0	0	39	99	0	1552	39	0/0	31,0	0	31	83	0	1212	31	0	0	0	0	0	ambiguous	0	0/0	FALSE	FALSE	FALSE	0.4375	0.4090909090909091
chr02	38391601	NA	C	A	1334.42	NA	0.5	3.0103	2	0.142857	14	48	1X	220	220	1.54839	3.0103	3.0103	0	1	1	60	60	6	1	7.2986	0.875	0.97093	0	0	0	0	1875	6699	172	27	4.6389	3.81829	21	1	17	11.8771	31	90	3.81829	82	snp	GT:AD:AO:DP:GQ:QA:QR:RO	0/0/0/0	41,0	0	41	32	0	1623	41	0/1	27,24	24	51	99	941	1021	27	0/1	21,24	24	45	99	934	819	21	0/0	34,0	0	34	83	0	1342	34	0/0	23,0	0	23	50	0	884	23	0/0	26,0	0	26	59	0	1010	26	0	0	0	0	0	ambiguous	0	0/0	FALSE	FALSE	FALSE	0.5333333333333333	0.47058823529411764
chr02	38391759	NA	A	T	1362.57	NA	0.471154	3.76196	2	0.142857	14	49	1X	227	227	1.69106	3.05462	5.40136	0	1	1	60	59.9101	6	1	4.82606	0.938776	0.938202	0	0	0	0	1923	7037	178	26	3.40914	3.0591	23	1	27	4.11819	22	86	3.44947	92	snp	GT:AD:AO:DP:GQ:QA:QR:RO	0/0/0/0	32,0	0	32	21	0	1300	32	0/1	35,31	31	66	99	1241	1376	35	0/1	20,18	18	38	99	682	782	20	0/0	33,0	0	33	80	0	1299	33	0/0	31,0	0	31	74	0	1231	31	0/0	27,0	0	27	62	0	1049	27	0.0899000000000001	0	0	0	0	ambiguous	0	0/0	FALSE	FALSE	FALSE	0.47368421052631576	0.4696969696969697
chr02	38392086	NA	G	A	1251.59	NA	0.460784	4.37279	2	0.142857	14	47	1X	238	238	1.5	4.16534	3.29452	0	1	1	60	60	6	1	13.3848	1	0.937173	0	0	0	0	1785	7507	191	26	4.16534	3.29452	21	1	23	3.0565	24	98	3.29452	93	snp	GT:AD:AO:DP:GQ:QA:QR:RO	0/0/0/0	55,0	0	55	58	0	2152	55	0/1	30,30	30	60	99	1155	1176	30	0/1	25,17	17	42	99	630	981	25	0/0	34,0	0	34	92	0	1324	34	0/0	24,0	0	24	62	0	948	24	0/0	23,0	0	23	59	0	926	23	0	0	0	0	0	ambiguous	0	0/0	FALSE	FALSE	FALSE	0.40476190476190477	0.5
chr02	38392614	NA	G	A	1419.22	NA	0.510204	3.09893	2	0.142857	14	50	1X	245	245	1.33333	3.0103	3.02144	0	1	1	60	60	6	1	10.215	0.82	0.948718	0	0	0	0	1965	7498	195	27	3.70517	3.28869	23	1	30	7.3532400000000004	20	115	16.6516	80	snp	GT:AD:AO:DP:GQ:QA:QR:RO	0/0/0/0	47,0	0	47	44	0	1819	47	0/1	22,32	32	54	99	1264	881	22	0/1	26,18	18	44	99	701	1017	26	0/0	44,0	0	44	99	0	1692	44	0/0	29,0	0	29	73	0	1085	29	0/0	27,0	0	27	67	0	1004	27	0	0	0	0	0	ambiguous	0	0/0	FALSE	FALSE	FALSE	0.4090909090909091	0.5925925925925926
chr02	38392746	NA	A	C	1218.29	NA	0.442308	6.01695	2	0.142857	14	46	1X	249	249	1.43448	6.03148	6.10171	0	1	1	60	60	6	1	9.94383	0.913043	0.945813	0	0	0	0	1759	7955	203	18	7.73089	16.114	28	1	19	6.03148	27	96	4.30463	107	snp	GT:AD:AO:DP:GQ:QA:QR:RO	0/0/0/0	38,0	0	38	43	0	1505	38	0/1	28,26	26	54	99	998	1048	28	0/1	30,20	20	50	99	761	1181	30	0/0	46,0	0	46	99	0	1792	46	0/0	35,0	0	35	99	0	1371	35	0/0	26,0	0	26	74	0	1058	26	0	0	0	0	0	ambiguous	0	0/0	FALSE	FALSE	FALSE	0.4	0.48148148148148145
chr02	38393638	NA	G	A	1375.67	NA	0.480769	3.34437	2	0.142857	14	50	1X	239	239	1.54074	4.57376	4.4005	0	1	1	60	60	6	1	6.81613	0.96	0.978836	0	0	0	0	1939	7390	189	23	3.70517	3.02179	27	1	21	5.78978	29	89	4.4005	100	snp	GT:AD:AO:DP:GQ:QA:QR:RO	0/0/0/0	37,0	0	37	30	0	1469	37	0/1	36,33	33	69	99	1295	1372	36	0/1	18,17	17	35	99	644	715	18	0/0	49,0	0	49	99	0	1928	49	0/0	21,0	0	21	47	0	826	21	0/0	28,0	0	28	68	0	1080	28	0	0	0	0	0	ambiguous	0	0/0	FALSE	FALSE	FALSE	0.4857142857142857	0.4782608695652174
chr02	38394006	NA	T	C	1458.17	NA	0.525253	3.55865	2	0.142857	14	52	1X	223	223	1.59677	5.68288	4.54684	0	1	1	60	60	6	1	5.01436	0.903846	0.964912	0	0	0	0	2029	6596	171	25	3.17734	4.03889	27	1	21	7.18621	31	74	9.7279	97	snp	GT:AD:AO:DP:GQ:QA:QR:RO	0/0/0/0	39,0	0	39	22	0	1482	39	0/1	32,33	33	65	99	1309	1279	32	0/1	15,19	19	34	99	720	590	15	0/0	35,0	0	35	78	0	1320	35	0/0	17,0	0	17	24	0	660	17	0/0	33,0	0	33	72	0	1265	33	0	0	0	0	0	ambiguous	0	0/0	FALSE	FALSE	FALSE	0.5588235294117647	0.5076923076923077
chr02	38394058	NA	C	T	1387.69	NA	0.51	3.09716	2	0.142857	14	51	1X	223	223	1.62602	3.05288	8.06024	0	1	1	60	60	6	1	6.07074	0.960784	0.959302	0	0	0	0	1954	6743	172	33	12.5903	3.81829	18	1	26	3.05288	25	76	8.06024	96	snp	GT:AD:AO:DP:GQ:QA:QR:RO	0/0/0/0	42,0	0	42	28	0	1662	42	0/1	31,29	29	60	99	1163	1245	31	0/1	18,22	22	40	99	791	678	18	0/0	34,0	0	34	78	0	1331	34	0/0	17,0	0	17	26	0	652	17	0/0	30,0	0	30	66	0	1175	30	0	0	0	0	0	ambiguous	0	0/0	FALSE	FALSE	FALSE	0.55	0.48333333333333334
chr02	38394337	NA	C	A	1391.15	NA	0.459459	4.59489	2	0.142857	14	51	1X	193	193	2.70732	12.5903	10.4117	1	1	1	60	60	6	1	3.14483	0.882353	0.964789	0	0	0	0	1999	5475	142	23	4.07475	3.07147	28	1	24	3.3935	27	72	3.07147	70	snp	GT:AD:AO:DP:GQ:QA:QR:RO	0/0/0/0	18,0	0	18	0	0	721	18	0/1	37,28	28	65	99	1064	1426	37	0/1	23,23	23	46	99	935	872	23	0/0	31,0	0	31	89	0	1190	31	0/0	16,0	0	16	43	0	619	16	0/0	17,0	0	17	46	0	647	17	0	0	0	0	0	ambiguous	0	0/0	FALSE	FALSE	FALSE	0.5	0.4307692307692308
chr02	38394565	NA	G	A	1146.95	NA	0.467391	3.86001	2	0.142857	14	43	1X	209	209	1.57265	3.46479	3.48122	0	1	1	60	60	6	1	7.65312	1	0.96988	0	0	0	0	1635	6490	166	20	3.46479	13.2659	23	1	23	3.46479	20	77	4.89399	89	snp	GT:AD:AO:DP:GQ:QA:QR:RO	0/0/0/0	37,0	0	37	33	0	1456	37	0/1	30,22	22	52	99	839	1190	30	0/1	19,21	21	40	99	796	762	19	0/0	28,0	0	28	71	0	1102	28	0/0	26,0	0	26	65	0	971	26	0/0	26,0	0	26	65	0	1009	26	0	0	0	0	0	ambiguous	0	0/0	FALSE	FALSE	FALSE	0.525	0.4230769230769231
chr02	38395416	NA	T	C	1203.31	NA	0.472527	3.60686	2	0.142857	14	43	1X	203	203	1.625	9.12072	3.49888	0	1	1	60	59.975	6	1	5.69265	0.906977	0.95625	0	0	0	0	1705	6313	160	23	3.46479	4.96463	20	1	25	5.48477	18	69	9.579	91	snp	GT:AD:AO:DP:GQ:QA:QR:RO	0/0/0/0	32,0	0	32	25	0	1255	32	0/1	29,24	24	53	99	944	1165	29	0/1	19,19	19	38	99	761	766	19	0/0	35,0	0	35	90	0	1370	35	0/0	27,0	0	27	66	0	1045	27	0/0	18,0	0	18	39	0	712	18	0.0249999999999986	0	0	0	0	ambiguous	0	0/0	FALSE	FALSE	FALSE	0.5	0.4528301886792453
chr02	38395691	NA	T	C	1031.74	NA	0.493671	3.03779	2	0.142857	14	39	1X	181	181	1.54902	3.51141	10.4117	0	1	1	60	60	6	1	4.30989	0.923077	0.964789	0	0	0	0	1468	5489	142	17	4.40227	9.12712	22	1	16	5.73856	23	73	3.25497	69	snp	GT:AD:AO:DP:GQ:QA:QR:RO	0/0/0/0	27,0	0	27	19	0	1053	27	0/1	28,22	22	50	99	829	1093	28	0/1	12,17	17	29	99	639	456	12	0/0	32,0	0	32	81	0	1213	32	0/0	16,0	0	16	33	0	616	16	0/0	27,0	0	27	66	0	1058	27	0	0	0	0	0	ambiguous	0	0/0	FALSE	FALSE	FALSE	0.5862068965517241	0.44
chr02	38395748	NA	A	T	1243.34	NA	0.479167	3.37221	2	0.142857	14	46	1X	211	211	1.66957	3.19912	3.12874	0	1	1	59.5435	60	6	1	3.76058	0.826087	0.951515	0	0	0	0	1762	6472	165	25	3.76559	3.65516	21	1	23	3.0103	23	89	5.23441	76	snp	GT:AD:AO:DP:GQ:QA:QR:RO	0/0/0/0	28,0	0	28	16	0	1085	28	0/1	29,27	27	56	99	1040	1139	29	0/1	21,19	19	40	99	722	809	21	0/0	37,0	0	37	93	0	1473	37	0/0	14,0	0	14	24	0	548	14	0/0	36,0	0	36	90	0	1418	36	0.456499999999998	0	0	0	0	ambiguous	0	0/0	FALSE	FALSE	FALSE	0.475	0.48214285714285715
chr02	38396305	NA	A	C	1662.65	NA	0.522936	3.50834	2	0.142857	14	57	1X	233	233	1.75806	3.0484	3.79993	0	1	1	60	60	6	1	4.28514	0.912281	0.914773	0	0	0	0	2294	6912	176	31	3.9627	3.79993	26	1	30	3.35316	27	84	3.79993	92	snp	GT:AD:AO:DP:GQ:QA:QR:RO	0/0/0/0	42,0	0	42	19	0	1692	42	0/1	23,29	29	52	99	1181	922	23	0/1	29,28	28	57	99	1113	1122	29	0/0	35,0	0	35	72	0	1329	35	0/0	23,0	0	23	35	0	894	23	0/0	24,0	0	24	38	0	953	24	0	0	0	0	0	ambiguous	0	0/0	FALSE	FALSE	FALSE	0.49122807017543857	0.5576923076923077
chr02	38396452	NA	C	T	1351.82	NA	0.521277	3.37991	2	0.142857	14	49	1X	216	216	1.54098	4.11819	3.0233	0	1	1	60	60	6	1	7.6088	0.877551	0.952096	0	0	0	0	1890	6542	167	29	6.59988	3.64744	20	1	20	6.59988	29	92	6.76812	75	snp	GT:AD:AO:DP:GQ:QA:QR:RO	0/0/0/0	45,0	0	45	33	0	1782	45	0/1	24,31	31	55	99	1216	905	24	0/1	21,18	18	39	99	674	844	21	0/0	29,0	0	29	64	0	1129	29	0/0	19,0	0	19	34	0	742	19	0/0	29,0	0	29	64	0	1140	29	0	0	0	0	0	ambiguous	0	0/0	FALSE	FALSE	FALSE	0.46153846153846156	0.5636363636363636
chr02	38397869	NA	C	T	1558.92	NA	0.545455	4.78696	2	0.142857	14	54	1X	215	215	1.7069	7.03155	6.90816	0	1	1	60	60	6	1	1.89491	0.944444	0.950311	0	0	0	0	2153	6293	161	22	7.03155	11.4399	32	1	26	3.17115	28	75	4.64228	86	snp	GT:AD:AO:DP:GQ:QA:QR:RO	0/0/0/0	34,0	0	34	9	0	1339	34	0/1	27,33	33	60	99	1326	1074	27	0/1	18,21	21	39	99	827	680	18	0/0	35,0	0	35	72	0	1354	35	0/0	27,0	0	27	48	0	1061	27	0/0	20,0	0	20	27	0	785	20	0	0	0	0	0	ambiguous	0	0/0	FALSE	FALSE	FALSE	0.5384615384615384	0.55
chr02	38398166	NA	C	T	1078.4	NA	0.466667	3.87889	2	0.142857	14	42	1X	200	200	1.63636	3.0103	4.98936	0	1	1	60	60	6	1	7.80862	0.928571	0.943038	0	0	0	0	1562	6267	158	27	10.4553	3.0103	15	1	24	4.87156	18	76	3.50507	82	snp	GT:AD:AO:DP:GQ:QA:QR:RO	0/0/0/0	49,0	0	49	47	0	1957	49	0/1	27,21	21	48	99	788	1091	27	0/1	21,21	21	42	99	774	804	21	0/0	22,0	0	22	52	0	846	22	0/0	23,0	0	23	55	0	930	23	0/0	16,0	0	16	34	0	639	16	0	0	0	0	0	ambiguous	0	0/0	FALSE	FALSE	FALSE	0.5	0.4375
chr02	38398822	NA	C	T	1609.75	NA	0.504425	3.02952	2	0.142857	14	57	1X	243	243	1.73846	6.09608	3.0103	0	1	1	60	60	6	1	3.71684	0.894737	0.935484	0	0	0	0	2248	7433	186	28	3.0484	3.057	29	1	33	6.09608	24	93	3.0103	93	snp	GT:AD:AO:DP:GQ:QA:QR:RO	0/0/0/0	37,0	0	37	16	0	1497	37	0/1	26,31	31	57	99	1223	1049	26	0/1	30,26	26	56	99	1025	1181	30	0/0	31,0	0	31	63	0	1219	31	0/0	26,0	0	26	48	0	1019	26	0/0	36,0	0	36	78	0	1468	36	0	0	0	0	0	ambiguous	0	0/0	FALSE	FALSE	FALSE	0.4642857142857143	0.543859649122807
chr02	38398894	NA	T	G	1646.18	NA	0.5	3.0103	2	0.142857	14	57	1X	252	252	1.65217	3.35316	3.02144	0	1	1	60	60	6	1	7.08908	0.947368	0.94359	0	0	0	0	2283	7688	195	26	3.9627	3.55595	31	1	31	3.9627	26	100	3.28869	95	snp	GT:AD:AO:DP:GQ:QA:QR:RO	0/0/0/0	46,0	0	46	31	0	1808	46	0/1	29,33	33	62	99	1319	1122	29	0/1	28,24	24	52	99	964	1110	28	0/0	28,0	0	28	58	0	1097	28	0/0	32,0	0	32	70	0	1265	32	0/0	32,0	0	32	70	0	1286	32	0	0	0	0	0	ambiguous	0	0/0	FALSE	FALSE	FALSE	0.46153846153846156	0.532258064516129
chr02	38399518	NA	C	T	1285.44	NA	0.489362	3.1027	2	0.142857	14	46	1X	201	201	1.75701	3.19912	4.14507	0	1	1	60	60	6	1	4.04119	0.847826	0.941935	0	0	0	0	1809	6004	155	19	6.03148	4.14507	27	1	23	3.0103	23	89	10.4213	66	snp	GT:AD:AO:DP:GQ:QA:QR:RO	0/0/0/0	32,0	0	32	18	0	1265	32	0/1	29,24	24	53	99	927	1146	29	0/1	19,22	22	41	99	882	726	19	0/0	23,0	0	23	47	0	887	23	0/0	17,0	0	17	29	0	662	17	0/0	35,0	0	35	83	0	1318	35	0	0	0	0	0	ambiguous	0	0/0	FALSE	FALSE	FALSE	0.5365853658536586	0.4528301886792453
chr02	38399873	NA	A	G	879.45	NA	0.417722	7.6556	2	0.142857	14	33	1X	192	192	1.39823	3.60252	4.11652	0	1	1	60	60	6	1	10.2356	0.818182	0.955975	0	0	0	0	1281	6169	159	16	3.0761	3.35173	17	1	19	4.65535	14	75	4.11652	84	snp	GT:AD:AO:DP:GQ:QA:QR:RO	0/0/0/0	34,0	0	34	44	0	1319	34	0/1	33,22	22	55	99	880	1270	33	0/1	13,11	11	24	99	401	520	13	0/0	28,0	0	28	86	0	1108	28	0/0	23,0	0	23	71	0	877	23	0/0	28,0	0	28	86	0	1075	28	0	0	0	0	0	ambiguous	0	0/0	FALSE	FALSE	FALSE	0.4583333333333333	0.4
chr02	38400099	NA	G	A	1016.63	NA	0.513889	3.13094	2	0.142857	14	37	1X	159	159	1.65517	7.76406	16.9647	0	1	1	60	60	6	1	3.2378	0.891892	0.959016	0	0	0	0	1436	4739	122	22	5.88603	13.2625	15	1	17	3.5385	20	66	4.7902	56	snp	GT:AD:AO:DP:GQ:QA:QR:RO	0/0/0/0	29,0	0	29	17	0	1168	29	0/1	22,22	22	44	99	862	878	22	0/1	13,15	15	28	99	574	478	13	0/0	22,0	0	22	47	0	837	22	0/0	11,0	0	11	14	0	425	11	0/0	25,0	0	25	56	0	953	25	0	0	0	0	0	ambiguous	0	0/0	FALSE	FALSE	FALSE	0.5357142857142857	0.5
chr02	38400306	NA	A	T	1215.96	NA	0.517241	3.23494	2	0.142857	14	45	1X	194	194	1.62617	4.21667	7.22208	1	1	1	60	60	6	1	0.102958	0.955556	0.926174	0	0	0	0	1706	5834	149	23	3.05855	3.72441	22	1	26	5.37479	19	72	3.37464	77	snp	GT:AD:AO:DP:GQ:QA:QR:RO	0/0/0/0	18,0	0	18	3	0	720	18	0/1	29,26	26	55	99	1000	1117	29	0/1	13,19	19	32	99	706	525	13	0/0	30,0	0	30	99	0	1190	30	0/0	30,0	0	30	99	0	1178	30	0/0	29,0	0	29	96	0	1104	29	0	0	0	0	0	ambiguous	0	0/0	FALSE	FALSE	FALSE	0.59375	0.4727272727272727
chr02	38400627	NA	C	T	3539.77	NA	0	0	4	0.285714	14	104	1X	225	225	1.75	17.1249	3.02825	1	1	1	60	60	6	1	1.35784	0.932692	0.975207	0	0	0	0	4107	4753	121	49	3.76196	3.17181	55	1	54	3.34437	50	69	8.19671	52	snp	GT:AD:AO:DP:GQ:QA:QR:RO	0/0/0/0	32,0	0	32	1	0	1276	32	1/1	0,69	69	69	99	2738	0	0	1/1	1,35	35	36	99	1369	37	1	0/0	33,0	0	33	79	0	1316	33	0/0	31,0	0	31	73	0	1200	31	0/0	24,0	0	24	52	0	924	24	0	0	0	0	0	unambiguous	0	0/0	FALSE	FALSE	FALSE	0.9722222222222222	1
chr02	38400634	NA	A	G	1523.71	NA	0.504587	3.03022	2	0.142857	14	55	1X	230	230	1.80165	6.20829	6.59633	0	1	1	60	60	6	1	2.7076	0.909091	0.971429	0	0	0	0	2139	6746	175	29	3.36563	4.51172	26	1	31	4.94488	24	98	8.48241	77	snp	GT:AD:AO:DP:GQ:QA:QR:RO	0/0/0/0	34,0	0	34	12	0	1286	34	0/1	39,33	33	72	99	1301	1486	39	0/1	15,22	22	37	99	838	589	15	0/0	32,0	0	32	66	0	1265	32	0/0	29,0	0	29	57	0	1136	29	0/0	26,0	0	26	48	0	984	26	0	0	0	0	0	ambiguous	0	0/0	FALSE	FALSE	FALSE	0.5945945945945946	0.4583333333333333
chr02	38400753	NA	C	T	1601.3	NA	0.508929	3.08785	2	0.142857	14	57	1X	241	241	1.73643	3.0484	5.32339	0	1	1	60	60	6	1	3.8305	0.929825	0.945652	0	0	0	0	2231	7279	184	31	3.9627	9.80795	26	1	27	3.35316	30	93	3.05751	91	snp	GT:AD:AO:DP:GQ:QA:QR:RO	0/0/0/0	38,0	0	38	17	0	1509	38	0/1	35,31	31	66	99	1211	1353	35	0/1	20,26	26	46	99	1020	794	20	0/0	38,0	0	38	84	0	1497	38	0/0	26,0	0	26	48	0	1032	26	0/0	27,0	0	27	51	0	1094	27	0	0	0	0	0	ambiguous	0	0/0	FALSE	FALSE	FALSE	0.5652173913043478	0.4696969696969697
chr02	38400773	NA	T	G	1548.89	NA	0.495413	3.03022	2	0.142857	14	54	1X	246	246	1.59124	3.6537	8.48422	0	1	1	60	60	6	1	7.1814	0.907407	0.958333	0	0	0	0	2151	7638	192	28	3.17115	7.5342	26	1	27	3.0103	27	93	3.41745	99	snp	GT:AD:AO:DP:GQ:QA:QR:RO	0/0/0/0	43,0	0	43	31	0	1727	43	0/1	35,31	31	66	99	1239	1404	35	0/1	20,23	23	43	99	912	773	20	0/0	37,0	0	37	89	0	1478	37	0/0	30,0	0	30	68	0	1209	30	0/0	27,0	0	27	59	0	1047	27	0	0	0	0	0	ambiguous	0	0/0	FALSE	FALSE	FALSE	0.5348837209302325	0.4696969696969697
chr02	38400800	NA	C	T	1497.99	NA	0.473684	3.69603	2	0.142857	14	54	1X	267	267	1.4902	3.17115	3.02049	0	1	1	60	60	6	1	10.1594	0.907407	0.967136	0	0	0	0	2104	8442	213	28	3.17115	3.10205	26	1	24	4.45795	30	107	3.02049	106	snp	GT:AD:AO:DP:GQ:QA:QR:RO	0/0/0/0	47,0	0	47	44	0	1860	47	0/1	40,33	33	73	99	1274	1575	40	0/1	20,21	21	41	99	830	812	20	0/0	43,0	0	43	99	0	1673	43	0/0	35,0	0	35	91	0	1414	35	0/0	28,0	0	28	70	0	1108	28	0	0	0	0	0	ambiguous	0	0/0	FALSE	FALSE	FALSE	0.5121951219512195	0.4520547945205479
chr02	38400823	NA	T	C	1302.54	NA	0.427273	8.06391	2	0.142857	14	47	1X	265	265	1.41935	4.16534	3.05014	0	1	1	60	60	6	1	13.145	0.914894	0.958716	0	0	0	0	1862	8753	218	22	3.42611	3.05014	25	1	21	4.16534	26	112	3.36889	106	snp	GT:AD:AO:DP:GQ:QA:QR:RO	0/0/0/0	46,0	0	46	57	0	1857	46	0/1	42,31	31	73	99	1242	1688	42	0/1	21,16	16	37	99	620	823	21	0/0	41,0	0	41	99	0	1638	41	0/0	34,0	0	34	99	0	1378	34	0/0	34,0	0	34	99	0	1369	34	0	0	0	0	0	ambiguous	0	0/0	FALSE	FALSE	FALSE	0.43243243243243246	0.4246575342465753
chr02	38401385	NA	A	G	1401.06	NA	0.590361	8.89682	2	0.142857	14	49	1X	209	209	1.31746	3.05462	16.9077	0	1	1	60	59.9937	6	1	3.54754	0.918367	0.95	0	0	0	0	1904	6312	160	22	4.11819	3.49888	27	1	26	3.40914	23	81	3.06459	79	snp	GT:AD:AO:DP:GQ:QA:QR:RO	0/0/0/0	33,0	0	33	16	0	1303	33	0/1	22,32	32	54	99	1268	833	22	0/1	12,17	17	29	99	636	475	12	0/0	38,0	0	38	89	0	1506	38	0/0	25,0	0	25	50	0	995	25	0/0	30,0	0	30	65	0	1200	30	0.00630000000000308	0	0	0	0	ambiguous	0	0/0	FALSE	FALSE	FALSE	0.5862068965517241	0.5925925925925926
chr02	38402317	NA	T	C	4910.82	NA	0.483146	3.22989	12	0.857143	14	151	1X	197	197	0	4.75035	4.70971	1	1	1	60	60	6	1	1.48513	0.980132	0.891304	0	0	0	0	5817	1724	46	83	6.24594	9.80795	68	1	67	7.1663	84	21	3.76559	25	snp	GT:AD:AO:DP:GQ:QA:QR:RO	1/1/1/1	0,14	14	14	1	544	0	0	0/1	31,24	24	55	99	905	1166	31	0/1	15,19	19	34	99	722	558	15	1/1	0,30	30	30	96	1159	0	0	1/1	0,31	31	31	99	1173	0	0	1/1	0,33	33	33	99	1314	0	0	0	0	0	0	0	ambiguous	0	1/1	FALSE	FALSE	FALSE	0.5588235294117647	0.43636363636363634
chr02	38403065	NA	A	G	1313.44	NA	0.45283	5.05886	2	0.142857	14	48	1X	255	255	1.42282	3.0103	3.02079	0	1	1	60	60	6	1	13.2208	0.9375	0.913043	0	0	0	0	1868	8205	207	28	5.9056	14.4341	20	1	20	5.9056	28	104	3.02079	103	snp	GT:AD:AO:DP:GQ:QA:QR:RO	0/0/0/0	51,0	0	51	57	0	2056	51	0/1	31,27	27	58	99	1061	1249	31	0/1	27,21	21	48	99	807	1061	27	0/0	35,0	0	35	99	0	1351	35	0/0	26,0	0	26	72	0	1022	26	0/0	37,0	0	37	99	0	1466	37	0	0	0	0	0	ambiguous	0	0/0	FALSE	FALSE	FALSE	0.4375	0.46551724137931033
chr02	38403127	NA	T	C	5325.51	NA	0	0	10	0.714286	14	151	1X	250	250	0.762626	9.35215	3.03223	0	1	1	60	60	6	1	7.91465	0.940397	0.868687	0	0	0	0	6002	3911	99	77	3.13973	12.6832	74	1	73	3.36982	78	55	5.66432	44	snp	GT:AD:AO:DP:GQ:QA:QR:RO	1/1/1/1	0,49	49	49	34	1969	0	0	0/0	53,0	0	53	99	0	2087	53	0/0	46,0	0	46	99	0	1824	46	1/1	0,37	37	37	85	1455	0	0	1/1	0,27	27	27	54	1080	0	0	1/1	0,38	38	38	88	1498	0	0	0	0	0	0	0	unambiguous	0	1/1	FALSE	FALSE	FALSE	0	0
chr02	38403267	NA	A	T	4894.94	NA	0	0	10	0.714286	14	145	1X	253	253	1.09744	10.9324	3.19295	0	1	1	60	60	6	1	5.67966	0.965517	0.897196	0	0	0	0	5586	4201	107	79	5.54119	4.00471	66	1	76	3.74411	69	53	3.03059	54	snp	GT:AD:AO:DP:GQ:QA:QR:RO	1/1/1/1	0,50	50	50	25	1935	0	0	0/0	69,1	1	70	99	37	2724	69	0/0	38,0	0	39	99	0	1477	38	1/1	0,39	39	39	80	1491	0	0	1/1	0,28	28	28	47	1104	0	0	1/1	0,27	27	27	43	1019	0	0	0	0	0	0	0	unambiguous	0	1/1	FALSE	FALSE	FALSE	0	0.014285714285714285
chr02	38404284	NA	C	T	1380.6	NA	0.5	3.0103	2	0.142857	14	50	1X	245	245	1.37931	9.26414	6.22853	0	1	1	60	60	6	1	7.3382	0.88	0.94359	0	0	0	0	1935	7626	195	28	4.57376	13.7118	22	1	29	5.78978	21	94	3.55595	101	snp	GT:AD:AO:DP:GQ:QA:QR:RO	0/0/0/0	37,0	0	37	32	0	1462	37	0/1	29,33	33	62	99	1289	1144	29	0/1	21,17	17	38	99	646	834	21	0/0	35,0	0	35	91	0	1347	35	0/0	38,0	0	38	99	0	1491	38	0/0	35,0	0	35	91	0	1348	35	0	0	0	0	0	ambiguous	0	0/0	FALSE	FALSE	FALSE	0.4473684210526316	0.532258064516129
chr02	38405057	NA	C	T	1482.62	NA	0.535354	4.08507	2	0.142857	14	53	1X	235	235	1.45588	4.03458	8.78498	0	1	1	60	60	6	1	4.41529	0.943396	0.967033	0	0	0	0	2050	6887	182	26	3.05127	16.8027	27	1	22	6.32897	31	80	8.78498	102	snp	GT:AD:AO:DP:GQ:QA:QR:RO	0/0/0/0	35,0	0	35	19	0	1341	35	0/1	21,27	27	48	99	1064	794	21	0/1	25,26	26	51	99	986	961	25	0/0	36,0	0	36	84	0	1333	36	0/0	29,0	0	29	63	0	1109	29	0/0	36,0	0	36	84	0	1349	36	0	0	0	0	0	ambiguous	0	0/0	FALSE	FALSE	FALSE	0.5098039215686274	0.5625
chr02	38405225	NA	A	G	1220.72	NA	0.44898	5.22609	2	0.142857	14	44	1X	231	231	1.47368	3.20771	3.5793	0	1	1	60	60	6	1	9.0749	0.931818	0.957219	0	0	0	0	1732	7320	187	21	3.20771	8.13126	23	1	24	3.79993	20	95	3.11481	92	snp	GT:AD:AO:DP:GQ:QA:QR:RO	0/0/0/0	37,0	0	37	39	0	1448	37	0/1	30,23	23	53	99	911	1198	30	0/1	24,21	21	45	99	821	953	24	0/0	37,0	0	37	99	0	1444	37	0/0	22,0	0	22	59	0	825	22	0/0	37,0	0	37	99	0	1452	37	0	0	0	0	0	ambiguous	0	0/0	FALSE	FALSE	FALSE	0.4666666666666667	0.4339622641509434
chr02	38405228	NA	C	T	1325.14	NA	0.522222	3.39634	2	0.142857	14	47	1X	220	220	1.38462	3.0565	4.52908	0	1	1	60	60	6	1	6.92803	0.914894	0.959538	0	0	0	0	1836	6805	173	19	6.75262	3.12327	28	1	26	4.16534	21	92	4.52908	81	snp	GT:AD:AO:DP:GQ:QA:QR:RO	0/0/0/0	38,0	0	38	30	0	1496	38	0/1	22,27	27	49	99	1076	898	22	0/1	21,20	20	41	99	760	829	21	0/0	36,0	0	36	91	0	1406	36	0/0	20,0	0	20	43	0	763	20	0/0	36,0	0	36	91	0	1413	36	0	0	0	0	0	ambiguous	0	0/0	FALSE	FALSE	FALSE	0.4878048780487805	0.5510204081632653
chr02	38405598	NA	T	C	1505.5	NA	0.514286	3.19643	2	0.142857	14	54	1X	214	214	1.92661	16.0391	3.87889	0	1	1	60	60	6	1	0.34447	0.925926	0.93125	0	0	0	0	2118	6247	160	27	3.0103	3.49888	27	1	29	3.6537	25	83	3.49888	77	snp	GT:AD:AO:DP:GQ:QA:QR:RO	0/0/0/0	33,0	0	33	9	0	1319	33	0/1	34,32	32	66	99	1260	1272	34	0/1	17,22	22	39	99	858	668	17	0/0	27,0	0	27	50	0	1038	27	0/0	12,0	0	12	4	0	488	12	0/0	37,0	0	37	80	0	1462	37	0	0	0	0	0	ambiguous	0	0/0	FALSE	FALSE	FALSE	0.5641025641025641	0.48484848484848486
chr02	38405803	NA	C	T	1222.45	NA	0.454545	4.78696	2	0.142857	14	45	1X	238	238	1.42446	5.37479	3.92164	0	1	1	60	60	6	1	10.9176	0.911111	0.948187	0	0	0	0	1740	7472	193	25	4.21667	3.29158	20	1	22	3.05855	23	105	6.26188	88	snp	GT:AD:AO:DP:GQ:QA:QR:RO	0/0/0/0	43,0	0	43	47	0	1697	43	0/1	34,29	29	63	99	1150	1296	34	0/1	20,16	16	36	99	590	763	20	0/0	33,0	0	33	93	0	1272	33	0/0	25,0	0	25	69	0	979	25	0/0	38,0	0	38	99	0	1465	38	0	0	0	0	0	ambiguous	0	0/0	FALSE	FALSE	FALSE	0.4444444444444444	0.4603174603174603
chr02	38406089	NA	T	G	1592.18	NA	0.518519	3.332	2	0.142857	14	56	1X	256	256	1.45946	3.16541	6.52809	0	1	1	60	60	6	1	9.6557	0.910714	0.96	0	0	0	0	2207	7835	200	24	5.49198	3.40116	32	1	21	10.6105	35	90	7.3532400000000004	110	snp	GT:AD:AO:DP:GQ:QA:QR:RO	0/0/0/0	52,0	0	52	42	0	2086	52	0/1	34,37	37	71	99	1465	1330	34	0/1	18,19	19	37	99	742	674	18	0/0	39,0	0	39	94	0	1489	39	0/0	22,0	0	22	43	0	862	22	0/0	35,0	0	35	82	0	1394	35	0	0	0	0	0	ambiguous	0	0/0	FALSE	FALSE	FALSE	0.5135135135135135	0.5211267605633803
chr02	38407641	NA	G	A	1247.96	NA	0.474747	3.55865	2	0.142857	14	47	1X	216	216	1.69231	3.0565	3.02315	0	1	1	60	60	6	1	6.86766	0.978723	0.952663	0	0	0	0	1784	6639	169	29	8.60069	7.64877	18	1	26	4.16534	21	89	4.05106	80	snp	GT:AD:AO:DP:GQ:QA:QR:RO	0/0/0/0	39,0	0	39	30	0	1565	39	0/1	27,30	30	57	99	1135	1044	27	0/1	25,17	17	42	99	649	971	25	0/0	22,0	0	22	47	0	815	22	0/0	28,0	0	28	65	0	1100	28	0/0	28,0	0	28	65	0	1144	28	0	0	0	0	0	ambiguous	0	0/0	FALSE	FALSE	FALSE	0.40476190476190477	0.5263157894736842
chr02	38407784	NA	A	T	1294.91	NA	0.505495	3.03416	2	0.142857	14	46	1X	211	211	1.51667	3.19912	5.23441	0	1	1	60	60	6	1	6.92508	0.934783	0.957576	0	0	0	0	1807	6440	165	28	7.73089	4.60271	18	1	24	3.19912	22	90	5.9714	75	snp	GT:AD:AO:DP:GQ:QA:QR:RO	0/0/0/0	39,0	0	39	30	0	1487	39	0/1	26,23	23	49	99	913	986	26	0/1	19,23	23	42	99	894	779	19	0/0	27,0	0	27	63	0	1058	27	0/0	28,0	0	28	66	0	1090	28	0/0	26,0	0	26	60	0	1040	26	0	0	0	0	0	ambiguous	0	0/0	FALSE	FALSE	FALSE	0.5476190476190477	0.46938775510204084
chr02	38408717	NA	A	C	1502.15	NA	0.482143	3.32051	2	0.142857	14	54	1X	255	255	1.56643	4.45795	3.53966	0	1	1	60	60	6	1	8.25218	0.814815	0.950249	0	0	0	0	2112	7876	201	24	4.45795	3.53966	30	1	32	7.03155	22	90	7.77458	111	snp	GT:AD:AO:DP:GQ:QA:QR:RO	0/0/0/0	44,0	0	44	36	0	1733	44	0/1	34,34	34	68	99	1350	1350	34	0/1	24,20	20	44	99	762	912	24	0/0	35,0	0	35	86	0	1382	35	0/0	28,0	0	28	65	0	1110	28	0/0	36,0	0	36	89	0	1389	36	0	0	0	0	0	ambiguous	0	0/0	FALSE	FALSE	FALSE	0.45454545454545453	0.5
chr02	38410069	NA	A	G	761.59	NA	0.508772	3.0484	2	0.142857	14	29	1X	110	110	2.15094	3.68421	4.32391	1	1	1	58.7241	57.7531	6	1	1.54606	0.896552	0.987654	0	0	0	0	1116	3192	81	7	19.8579	3.25157	22	1	19	9.07545	10	44	4.32391	37	snp	GT:AD:AO:DP:GQ:QA:QR:RO	0/0/0/0	11,0	0	11	1	0	432	11	0/1	19,19	19	38	99	732	766	19	0/1	9,10	10	19	99	384	337	9	0/0	16,0	0	16	46	0	625	16	0/0	13,0	0	13	37	0	516	13	0/0	13,0	0	13	37	0	516	13	0.970999999999997	0	0	0	0	ambiguous	0	0/0	FALSE	FALSE	FALSE	0.5263157894736842	0.5
chr02	38415636	NA	G	C	1067.07	NA	0.493506	3.0385	2	0.142857	14	38	1X	196	196	1.29412	3.23888	10.9266	0	1	1	60	60	6	1	5.81986	0.815789	0.943038	0	0	0	0	1498	6226	158	13	11.239	3.0103	25	1	21	3.9246	17	76	3.50507	82	snp	GT:AD:AO:DP:GQ:QA:QR:RO	0/0/0/0	26,0	0	26	25	0	1037	26	0/1	21,23	23	44	99	908	839	21	0/1	18,15	15	33	99	590	706	18	0/0	34,0	0	34	95	0	1339	34	0/0	29,0	0	29	80	0	1114	29	0/0	30,0	0	30	83	0	1191	30	0	0	0	0	0	ambiguous	0	0/0	FALSE	FALSE	FALSE	0.45454545454545453	0.5227272727272727
chr02	38416050	NA	C	T	1282.91	NA	0.529412	3.64897	2	0.142857	14	45	1X	191	191	1.60377	5.37479	3.54573	1	1	1	59.5111	59.9178	6	1	0.07631	1	0.965753	0	0	0	0	1788	5652	146	30	13.8677	5.92543	15	1	20	4.21667	25	64	7.82918	82	snp	GT:AD:AO:DP:GQ:QA:QR:RO	0/0/0/0	19,0	0	19	3	0	757	19	0/1	23,29	29	52	99	1152	883	23	0/1	17,16	16	33	99	636	646	17	0/0	37,0	0	37	99	0	1419	37	0/0	26,0	0	26	85	0	1003	26	0/0	24,0	0	24	79	0	944	24	0.406700000000001	0	0	0	0	ambiguous	0	0/0	FALSE	FALSE	FALSE	0.48484848484848486	0.5576923076923077
chr02	38416579	NA	G	C	1366.39	NA	0.5	3.0103	2	0.142857	14	50	1X	222	222	1.63934	9.26414	19.3721	0	1	1	59.7	59.7442	6	1	7.92608	0.9	0.936047	0	0	0	0	1934	6656	172	28	4.57376	10.2822	22	1	19	9.26414	31	74	10.2822	98	snp	GT:AD:AO:DP:GQ:QA:QR:RO	0/0/0/0	46,0	0	46	34	0	1791	46	0/1	30,34	34	64	99	1314	1193	30	0/1	20,16	16	36	99	620	721	20	0/0	34,0	0	34	79	0	1305	34	0/0	20,0	0	20	37	0	795	20	0/0	22,0	0	22	43	0	851	22	0.0441999999999965	0	0	0	0	ambiguous	0	0/0	FALSE	FALSE	FALSE	0.4444444444444444	0.53125
chr02	38416662	NA	T	C	1145.8	NA	0.5	3.0103	2	0.142857	14	41	1X	195	195	1.45133	5.60547	7.57885	0	1	1	60	60	6	1	5.98151	0.780488	0.954545	0	0	0	0	1620	5950	154	25	7.30028	3.51792	16	1	13	14.9269	28	74	3.51792	80	snp	GT:AD:AO:DP:GQ:QA:QR:RO	0/0/0/0	32,0	0	32	26	0	1232	32	0/1	28,28	28	56	99	1128	1099	28	0/1	13,13	13	26	99	492	489	13	0/0	36,0	0	36	94	0	1395	36	0/0	23,0	0	23	55	0	902	23	0/0	22,0	0	22	52	0	833	22	0	0	0	0	0	ambiguous	0	0/0	FALSE	FALSE	FALSE	0.5	0.5
chr02	38416885	NA	T	C	1416.11	NA	0.5	3.0103	2	0.142857	14	50	1X	230	230	1.53846	3.18402	3.78238	0	1	1	60	60	6	1	6.03303	0.86	0.944444	0	0	0	0	1972	6890	180	21	5.78978	7.83579	29	1	25	3.0103	25	86	3.78238	94	snp	GT:AD:AO:DP:GQ:QA:QR:RO	0/0/0/0	37,0	0	37	26	0	1418	37	0/1	27,29	29	56	99	1170	1016	27	0/1	23,21	21	44	99	802	884	23	0/0	33,0	0	33	79	0	1289	33	0/0	26,0	0	26	58	0	1006	26	0/0	34,0	0	34	82	0	1277	34	0	0	0	0	0	ambiguous	0	0/0	FALSE	FALSE	FALSE	0.4772727272727273	0.5178571428571429
chr02	38417147	NA	G	A	1439.18	NA	0.495146	3.03138	2	0.142857	14	51	1X	225	225	1.68852	6.45911	8.00219	0	1	1	60	60	6	1	5.96854	0.862745	0.931034	0	0	0	0	2016	6897	174	22	5.09662	7.05373	29	1	27	3.3935	24	85	3.20998	89	snp	GT:AD:AO:DP:GQ:QA:QR:RO	0/0/0/0	40,0	0	40	26	0	1605	40	0/1	32,23	23	55	99	911	1260	32	0/1	20,28	28	48	99	1105	808	20	0/0	41,0	0	41	99	0	1619	41	0/0	19,0	0	19	33	0	729	19	0/0	22,0	0	22	42	0	876	22	0	0	0	0	0	ambiguous	0	0/0	FALSE	FALSE	FALSE	0.5833333333333334	0.41818181818181815
chr02	38417254	NA	A	G	5788.15	NA	0.419355	8.26386	12	0.857143	14	172	1X	226	226	0	6.24226	8.80089	0	1	1	60	60	6	1	5.44117	0.97093	0.888889	0	0	0	0	6830	2116	54	71	14.3727	7.03155	101	1	89	3.46479	83	21	8.80089	33	snp	GT:AD:AO:DP:GQ:QA:QR:RO	1/1/1/1	0,43	43	43	24	1728	0	0	0/1	30,22	22	52	99	876	1156	30	0/1	24,17	17	41	99	676	960	24	1/1	0,32	32	32	66	1251	0	0	1/1	0,22	22	22	36	849	0	0	1/1	0,36	36	36	78	1450	0	0	0	0	0	0	0	ambiguous	0	1/1	FALSE	FALSE	FALSE	0.4146341463414634	0.4230769230769231
chr02	38417364	NA	C	T	1285.89	NA	0.494737	3.03316	2	0.142857	14	47	1X	218	218	1.54472	3.0565	4.03889	0	1	1	60	60	6	1	6.46632	0.914894	0.976608	0	0	0	0	1809	6657	171	25	3.42611	15.2137	22	1	28	6.75262	19	88	3.32777	83	snp	GT:AD:AO:DP:GQ:QA:QR:RO	0/0/0/0	37,0	0	37	28	0	1432	37	0/1	34,32	32	66	99	1237	1327	34	0/1	14,15	15	29	99	572	532	14	0/0	28,0	0	28	66	0	1116	28	0/0	23,0	0	23	51	0	848	23	0/0	35,0	0	35	87	0	1402	35	0	0	0	0	0	ambiguous	0	0/0	FALSE	FALSE	FALSE	0.5172413793103449	0.48484848484848486
chr02	38417413	NA	T	G	1421.46	NA	0.555556	5.42305	2	0.142857	14	50	1X	207	207	1.53846	3.18402	8.0033	0	1	1	60	60	6	1	3.4564	0.88	0.987261	0	0	0	0	1959	6179	157	29	5.78978	4.68386	21	1	29	5.78978	21	76	3.35608	81	snp	GT:AD:AO:DP:GQ:QA:QR:RO	0/0/0/0	35,0	0	35	15	0	1378	35	0/1	27,33	33	60	99	1311	1078	27	0/1	13,17	17	30	99	648	488	13	0/0	30,0	0	30	62	0	1159	30	0/0	19,0	0	19	29	0	748	19	0/0	33,0	0	33	71	0	1328	33	0	0	0	0	0	ambiguous	0	0/0	FALSE	FALSE	FALSE	0.5666666666666667	0.55
chr02	38418217	NA	G	A	1545.41	NA	0.456	5.11229	2	0.142857	14	57	1X	250	250	2	3.0484	3.92164	0	1	1	60	60	6	1	3.17519	0.929825	0.974093	0	0	0	0	2207	7627	193	27	3.35316	3.29158	30	1	30	3.35316	27	94	3.29158	99	snp	GT:AD:AO:DP:GQ:QA:QR:RO	0/0/0/0	33,0	0	33	14	0	1341	33	0/1	47,38	38	85	99	1483	1836	47	0/1	21,19	19	40	99	724	836	21	0/0	28,0	0	28	57	0	1100	28	0/0	23,0	0	23	42	0	858	23	0/0	41,0	0	41	96	0	1656	41	0	0	0	0	0	ambiguous	0	0/0	FALSE	FALSE	FALSE	0.475	0.4470588235294118
chr02	38418276	NA	C	T	1533.84	NA	0.508929	3.08785	2	0.142857	14	57	1X	244	244	1.69697	3.0484	4.41537	0	1	1	60	60	6	1	1.5024	0.964912	0.957219	0	0	0	0	2156	7419	187	33	6.09608	3.3006	24	1	27	3.35316	30	90	3.5793	97	snp	GT:AD:AO:DP:GQ:QA:QR:RO	0/0/0/0	29,0	0	29	7	0	1189	29	0/1	34,35	35	69	99	1329	1330	34	0/1	21,22	22	43	99	827	836	21	0/0	33,0	0	33	71	0	1320	33	0/0	23,0	0	23	40	0	883	23	0/0	47,0	0	47	99	0	1861	47	0	0	0	0	0	ambiguous	0	0/0	FALSE	FALSE	FALSE	0.5116279069767442	0.5072463768115942
chr02	38418314	NA	T	C	1260.55	NA	0.48913	3.10471	2	0.142857	14	45	1X	225	225	1.38346	4.21667	3.05855	0	1	1	60	60	6	1	7.19731	0.977778	0.966667	0	0	0	0	1761	7091	180	24	3.44459	3.44459	21	1	24	3.44459	21	86	3.78238	94	snp	GT:AD:AO:DP:GQ:QA:QR:RO	0/0/0/0	34,0	0	34	31	0	1356	34	0/1	30,31	31	61	99	1220	1131	30	0/1	17,14	14	31	99	541	660	17	0/0	38,0	0	38	99	0	1505	38	0/0	21,0	0	21	52	0	825	21	0/0	40,0	0	40	99	0	1614	40	0	0	0	0	0	ambiguous	0	0/0	FALSE	FALSE	FALSE	0.45161290322580644	0.5081967213114754
chr02	38418913	NA	T	A	1564.84	NA	0.56	6.13722	2	0.142857	14	56	1X	247	247	1.36054	6.88793	3.02167	0	1	1	60	60	6	1	8.29723	0.928571	0.958115	0	0	0	0	2152	7556	191	33	6.88793	10.1159	23	1	26	3.63072	30	87	6.29593	104	snp	GT:AD:AO:DP:GQ:QA:QR:RO	0/0/0/0	50,0	0	50	36	0	1937	50	0/1	27,31	31	58	99	1196	1062	27	0/1	17,25	25	42	99	956	653	17	0/0	29,0	0	29	61	0	1164	29	0/0	32,0	0	32	70	0	1291	32	0/0	36,0	0	36	82	0	1449	36	0	0	0	0	0	ambiguous	0	0/0	FALSE	FALSE	FALSE	0.5952380952380952	0.5344827586206896
chr02	38419092	NA	A	G	1505.61	NA	0.528846	3.76196	2	0.142857	14	55	1X	209	209	1.98095	6.20829	3.0667	1	1	1	60	60	6	1	1.70878	0.872727	0.954545	0	0	0	0	2108	6052	154	32	6.20829	3.51792	23	1	28	3.04978	27	64	12.5422	90	snp	GT:AD:AO:DP:GQ:QA:QR:RO	0/0/0/0	25,0	0	25	1	0	991	25	0/1	29,32	32	61	99	1246	1140	29	0/1	20,23	23	43	99	862	787	20	0/0	33,0	0	33	95	0	1287	33	0/0	24,0	0	24	68	0	948	24	0/0	23,0	0	23	65	0	899	23	0	0	0	0	0	ambiguous	0	0/0	FALSE	FALSE	FALSE	0.5348837209302325	0.5245901639344263
chr02	38419491	NA	T	C	1238.82	NA	0.511111	3.10681	2	0.142857	14	46	1X	180	180	2	3.19912	3.41847	1	1	1.5	60	59.7669	6	1	2.18829	0.847826	0.909774	0	0	0	0	1746	5247	133	21	3.76559	14.9126	25	1	27	6.03148	19	74	6.68384	59	snp	GT:AD:AO:DP:GQ:QA:QR:RO	0/0/0/0	17,0	0	17	0	0	676	17	0/1	27,23	23	50	99	907	1081	27	0/1	16,23	23	40	99	839	597	16	0/0	31,0	0	31	91	0	1246	31	0/0	28,0	0	28	82	0	1091	28	0/0	14,0	0	14	40	0	556	14	0.2331	0	0	0	0	ambiguous	0	0/0	FALSE	FALSE	FALSE	0.575	0.46
chr02	38420459	NA	T	A	4325.13	NA	0.532609	3.86001	12	0.857143	14	132	1X	175	175	0	10.9724	3.46479	0	1	1	60	60	6	1	0.379508	0.962121	0.930233	0	0	0	0	5184	1624	43	63	3.60252	4.27278	69	1	62	4.06314	70	25	5.48477	18	snp	GT:AD:AO:DP:GQ:QA:QR:RO	1/1/1/1	0,22	22	22	4	840	0	0	0/1	28,31	31	59	99	1232	1058	28	0/1	15,18	18	33	99	702	566	15	1/1	0,24	24	24	49	952	0	0	1/1	0,15	15	15	22	574	0	0	1/1	0,22	22	22	43	884	0	0	0	0	0	0	0	ambiguous	0	1/1	FALSE	FALSE	FALSE	0.5454545454545454	0.5254237288135594
chr02	38420627	NA	A	T	1029.26	NA	0.440476	5.59539	2	0.142857	14	37	1X	168	168	2	4.47751	5.81167	0	1	1	60	60	6	1	0.42383	0.918919	0.954198	0	0	0	0	1482	5158	131	14	7.76406	3.82253	23	1	17	3.5385	20	58	6.73993	73	snp	GT:AD:AO:DP:GQ:QA:QR:RO	0/0/0/0	14,0	0	14	4	0	566	14	0/1	26,22	22	48	99	889	1004	26	0/1	21,15	15	36	99	593	788	21	0/0	35,0	0	35	92	0	1396	35	0/0	13,0	0	13	26	0	510	13	0/0	22,0	0	22	53	0	894	22	0	0	0	0	0	ambiguous	0	0/0	FALSE	FALSE	FALSE	0.4166666666666667	0.4583333333333333
chr02	38420713	NA	A	G	877.74	NA	0.402439	9.78953	2	0.142857	14	33	1X	181	181	1.65657	3.60252	3.73412	0	1	1.5	60	60	6	1	5.45165	0.939394	0.972789	0	0	0	0	1291	5785	147	18	3.60252	3.73412	15	1	14	4.65535	19	77	3.73412	70	snp	GT:AD:AO:DP:GQ:QA:QR:RO	0/0/0/0	21,0	0	21	24	0	817	21	0/1	31,21	21	52	99	834	1219	31	0/1	17,12	12	30	99	457	647	17	0/0	39,0	0	39	99	0	1568	39	0/0	18,0	0	18	52	0	706	18	0/0	21,0	0	21	61	0	828	21	0	0	0	0	0	ambiguous	0	0/0	FALSE	FALSE	FALSE	0.4	0.40384615384615385
chr02	38420718	NA	A	G	939.49	NA	0.416667	8.07707	2	0.142857	14	35	1X	179	179	1.76842	3.07234	3.38993	0	1	1.5	60	60	6	1	4.29267	0.914286	0.965035	0	0	0	0	1370	5552	143	19	3.56868	14.0803	16	1	15	4.56135	20	70	3.14697	73	snp	GT:AD:AO:DP:GQ:QA:QR:RO	0/0/0/0	21,0	0	21	19	0	810	21	0/1	32,22	22	54	99	880	1258	32	0/1	16,13	13	30	99	490	613	16	0/0	36,0	0	36	99	0	1390	36	0/0	18,0	0	18	47	0	701	18	0/0	20,0	0	20	53	0	780	20	0	0	0	0	0	ambiguous	0	0/0	FALSE	FALSE	FALSE	0.43333333333333335	0.4074074074074074
chr02	38420774	NA	T	A	1002.06	NA	0.428571	6.73282	2	0.142857	14	36	1X	206	206	1.37705	9.04217	3.21467	0	1	1	60	60	6	1	5.66115	0.861111	0.970588	0	0	0	0	1443	6543	170	15	5.18177	6.28028	21	1	16	3.9754	20	98	11.6451	72	snp	GT:AD:AO:DP:GQ:QA:QR:RO	0/0/0/0	19,0	0	19	25	0	744	19	0/1	30,21	21	51	99	840	1162	30	0/1	18,15	15	33	99	603	694	18	0/0	48,0	0	48	99	0	1824	48	0/0	30,0	0	30	91	0	1142	30	0/0	25,0	0	25	76	0	977	25	0	0	0	0	0	ambiguous	0	0/0	FALSE	FALSE	FALSE	0.45454545454545453	0.4117647058823529
chr02	38420792	NA	G	C	951.12	NA	0.423529	7.3277	2	0.142857	14	36	1X	217	217	1.28788	9.04217	5.03781	0	1	1	60	60	6	1	7.769	0.861111	0.961326	0	0	0	0	1385	6959	181	18	3.0103	4.46195	18	1	17	3.25157	19	106	14.5395	75	snp	GT:AD:AO:DP:GQ:QA:QR:RO	0/0/0/0	23,0	0	23	34	0	847	23	0/1	29,20	20	49	99	777	1137	29	0/1	20,16	16	36	99	608	770	20	0/0	50,0	0	50	99	0	1950	50	0/0	33,0	0	33	99	0	1279	33	0/0	26,0	0	26	83	0	976	26	0	0	0	0	0	ambiguous	0	0/0	FALSE	FALSE	FALSE	0.4444444444444444	0.40816326530612246
chr02	38426726	NA	G	A	1394.56	NA	0.5	3.0103	2	0.142857	14	51	1X	184	184	2.4878	5.09662	13.2146	1	1	1	60	59.9098	6	1	2.48952	0.803922	0.932331	0	0	0	0	1994	5145	133	33	12.5903	3.81032	18	1	18	12.5903	33	65	3.15724	68	snp	GT:AD:AO:DP:GQ:QA:QR:RO	0/0/0/0	23,0	0	23	0	0	913	23	0/1	27,27	27	54	99	1050	1032	27	0/1	24,24	24	48	99	944	925	24	0/0	18,0	0	18	46	0	703	18	0/0	23,0	0	23	61	0	892	23	0/0	18,0	0	18	46	0	680	18	0.0902000000000029	0	0	0	0	ambiguous	0	0/0	FALSE	FALSE	FALSE	0.5	0.5
chr02	38426735	NA	C	A	1295.77	NA	0.494845	3.03269	2	0.142857	14	48	1X	176	176	2.4557	4.6389	6.33537	1	1	1	60	59.9062	6	1	1.4205	0.8125	0.921875	0	0	0	0	1861	4916	128	30	9.52472	3.07816	18	1	17	11.8771	31	64	3.0103	64	snp	GT:AD:AO:DP:GQ:QA:QR:RO	0/0/0/0	24,0	0	24	1	0	925	24	0/1	27,26	26	53	99	988	1052	27	0/1	22,22	22	44	99	873	823	22	0/0	17,0	0	17	45	0	640	17	0/0	22,0	0	22	60	0	861	22	0/0	16,0	0	16	42	0	615	16	0.0938000000000017	0	0	0	0	ambiguous	0	0/0	FALSE	FALSE	FALSE	0.5	0.49056603773584906
chr02	38432627	NA	C	T	1350.04	NA	0.475248	3.54779	2	0.142857	14	48	1X	214	214	1.78761	3.73412	3.2196	0	1	1	60	60	6	1	5.91348	0.875	0.939759	0	0	0	0	1909	6538	166	22	3.73412	4.89399	26	1	30	9.52472	18	92	7.2486	74	snp	GT:AD:AO:DP:GQ:QA:QR:RO	0/0/0/0	38,0	0	38	26	0	1475	38	0/1	26,29	29	55	99	1142	1031	26	0/1	27,19	19	46	99	767	1099	27	0/0	27,0	0	27	60	0	1042	27	0/0	16,0	0	16	26	0	643	16	0/0	32,0	0	32	75	0	1248	32	0	0	0	0	0	ambiguous	0	0/0	FALSE	FALSE	FALSE	0.41304347826086957	0.5272727272727272
chr02	38432740	NA	C	T	1368.95	NA	0.46729	4.00471	2	0.142857	14	50	1X	241	241	1.59701	4.57376	4.93166	0	1	1	60	59.6283	6	1	10.4423	0.94	0.910995	0	0	0	0	1940	7517	191	21	5.78978	3.02167	29	1	25	3.0103	25	94	3.11262	97	snp	GT:AD:AO:DP:GQ:QA:QR:RO	0/0/0/0	49,0	0	49	45	0	1922	49	0/1	33,28	28	61	99	1083	1304	33	0/1	24,22	22	46	99	857	976	24	0/0	32,0	0	32	80	0	1245	32	0/0	23,0	0	23	53	0	904	23	0/0	30,0	0	30	74	0	1166	30	0.371699999999997	0	0	0	0	ambiguous	0	0/0	FALSE	FALSE	FALSE	0.4782608695652174	0.45901639344262296
chr02	38432831	NA	C	A	1366.3	NA	0.544444	4.55446	2	0.142857	14	49	1X	221	221	1.37405	3.40914	3.46479	0	1	1	60	59.7558	6	1	6.89313	0.938776	0.94186	0	0	0	0	1888	6693	172	30	8.37251	3.0608	19	1	23	3.40914	26	84	3.2123	88	snp	GT:AD:AO:DP:GQ:QA:QR:RO	0/0/0/0	41,0	0	41	30	0	1606	41	0/1	24,30	30	54	99	1163	899	24	0/1	17,19	19	36	99	725	672	17	0/0	32,0	0	32	75	0	1256	32	0/0	27,0	0	27	60	0	1049	27	0/0	31,0	0	31	72	0	1211	31	0.244199999999999	0	0	0	0	ambiguous	0	0/0	FALSE	FALSE	FALSE	0.5277777777777778	0.5555555555555556
chr02	38432907	NA	T	A	1281.05	NA	0.489583	3.10078	2	0.142857	14	47	1X	229	229	1.44361	3.42611	6.06468	0	1	1	59.9149	60	6	1	8.28649	0.914894	0.967033	0	0	0	0	1800	7046	182	26	4.16534	3.77389	21	1	23	3.0565	24	92	3.05802	90	snp	GT:AD:AO:DP:GQ:QA:QR:RO	0/0/0/0	40,0	0	40	36	0	1514	40	0/1	29,28	28	57	99	1100	1124	29	0/1	20,19	19	39	99	700	728	20	0/0	36,0	0	36	94	0	1414	36	0/0	27,0	0	27	67	0	1081	27	0/0	30,0	0	30	76	0	1185	30	0.0850999999999971	0	0	0	0	ambiguous	0	0/0	FALSE	FALSE	FALSE	0.48717948717948717	0.49122807017543857
chr02	38433108	NA	T	C	6276	NA	0.520833	3.37221	12	0.857143	14	185	1X	231	231	0	3.30374	3.0103	0	1	1	60	59.6957	6	1	8.08995	0.962162	0.956522	0	0	0	0	7347	1766	46	86	4.99397	3.19912	99	1	90	3.30374	95	23	3.0103	23	snp	GT:AD:AO:DP:GQ:QA:QR:RO	1/1/1/1	0,37	37	37	35	1499	0	0	0/1	25,35	35	60	99	1363	956	25	0/1	21,15	15	36	99	593	810	21	1/1	0,46	46	46	99	1848	0	0	1/1	0,30	30	30	79	1155	0	0	1/1	0,22	22	22	55	889	0	0	0.304299999999998	0	0	0	0	ambiguous	0	1/1	FALSE	FALSE	FALSE	0.4166666666666667	0.5833333333333334
chr02	38433276	NA	G	A	1244.97	NA	0.479592	3.36483	2	0.142857	14	47	1X	213	213	1.70435	6.75262	4.31842	0	1	1	60	60	6	1	6.03126	0.93617	0.951807	0	0	0	0	1777	6535	166	21	4.16534	3.06262	26	1	22	3.42611	25	88	4.31842	78	snp	GT:AD:AO:DP:GQ:QA:QR:RO	0/0/0/0	37,0	0	37	26	0	1458	37	0/1	37,26	26	63	99	980	1449	37	0/1	14,21	21	35	99	797	523	14	0/0	32,0	0	32	76	0	1254	32	0/0	19,0	0	19	37	0	771	19	0/0	27,0	0	27	61	0	1080	27	0	0	0	0	0	ambiguous	0	0/0	FALSE	FALSE	FALSE	0.6	0.4126984126984127
chr02	38433284	NA	G	A	1248.05	NA	0.484211	3.21602	2	0.142857	14	46	1X	214	214	1.59664	3.76559	3.21711	0	1	1	60	60	6	1	6.89843	0.934783	0.946429	0	0	0	0	1765	6586	168	21	3.76559	4.30284	25	1	20	4.70971	26	89	4.30284	79	snp	GT:AD:AO:DP:GQ:QA:QR:RO	0/0/0/0	38,0	0	38	30	0	1473	38	0/1	35,25	25	60	99	962	1387	35	0/1	14,21	21	35	99	803	518	14	0/0	34,0	0	34	85	0	1350	34	0/0	22,0	0	22	49	0	859	22	0/0	25,0	0	25	58	0	999	25	0	0	0	0	0	ambiguous	0	0/0	FALSE	FALSE	FALSE	0.6	0.4166666666666667
chr02	38433298	NA	G	A	4945.82	NA	0.469388	3.80798	12	0.857143	14	153	1X	205	205	0	3.70574	3.17734	0	1	1	60	60	6	1	1.72206	0.960784	0.942308	0	0	0	0	5902	2020	52	84	6.20364	3.67845	69	1	76	3.02449	77	23	4.51363	29	snp	GT:AD:AO:DP:GQ:QA:QR:RO	1/1/1/1	0,33	33	33	8	1239	0	0	0/1	31,30	30	61	99	1165	1186	31	0/1	21,16	16	37	99	622	834	21	1/1	0,31	31	31	60	1211	0	0	1/1	0,19	19	19	24	736	0	0	1/1	0,24	24	24	39	929	0	0	0	0	0	0	0	ambiguous	0	1/1	FALSE	FALSE	FALSE	0.43243243243243246	0.4918032786885246
chr02	38433303	NA	T	A	1331.68	NA	0.516484	3.22506	2	0.142857	14	47	1X	206	206	1.58261	4.16534	3.13321	0	1	1	60	60	6	1	4.84682	0.93617	0.955975	0	0	0	0	1856	6326	159	18	8.60069	4.11652	29	1	21	4.16534	26	81	3.13321	78	snp	GT:AD:AO:DP:GQ:QA:QR:RO	0/0/0/0	35,0	0	35	21	0	1367	35	0/1	27,29	29	56	99	1146	1077	27	0/1	17,18	18	35	99	710	643	17	0/0	33,0	0	33	77	0	1345	33	0/0	22,0	0	22	44	0	890	22	0/0	25,0	0	25	53	0	1004	25	0	0	0	0	0	ambiguous	0	0/0	FALSE	FALSE	FALSE	0.5142857142857142	0.5178571428571429
chr02	38433449	NA	C	T	1145.86	NA	0.466667	3.87889	2	0.142857	14	42	1X	212	212	1.47541	3.21711	3.0103	0	1	1	60	59.6353	6	1	9.26968	0.880952	0.947059	0	0	0	0	1625	6623	170	20	3.21711	3.8278	22	1	24	4.87156	18	80	4.28764	90	snp	GT:AD:AO:DP:GQ:QA:QR:RO	0/0/0/0	40,0	0	40	40	0	1587	40	0/1	29,28	28	57	99	1118	1160	29	0/1	19,14	14	33	99	507	752	19	0/0	34,0	0	34	93	0	1298	34	0/0	22,0	0	22	57	0	818	22	0/0	26,0	0	26	69	0	1008	26	0.364699999999999	0	0	0	0	ambiguous	0	0/0	FALSE	FALSE	FALSE	0.42424242424242425	0.49122807017543857
chr02	38433628	NA	G	A	1293.8	NA	0.494624	3.03365	2	0.142857	14	46	1X	235	235	1.30986	3.0103	8.60069	0	1	1	60	60	6	1	8.0633	0.913043	0.962766	0	0	0	0	1801	7371	188	21	3.76559	5.27418	25	1	26	4.70971	20	100	4.67356	88	snp	GT:AD:AO:DP:GQ:QA:QR:RO	0/0/0/0	36,0	0	36	35	0	1446	36	0/1	31,28	28	59	99	1084	1203	31	0/1	16,18	18	34	99	717	630	16	0/0	35,0	0	35	95	0	1364	35	0/0	33,0	0	33	89	0	1258	33	0/0	37,0	0	38	99	0	1470	37	0	0	0	0	0	ambiguous	0	0/0	FALSE	FALSE	FALSE	0.5294117647058824	0.4745762711864407
chr02	38433694	NA	A	G	1085.95	NA	0.453488	4.62628	2	0.142857	14	39	1X	214	214	1.34375	3.06598	6.59633	0	1	1	60	60	6	1	9.77041	0.923077	0.942857	0	0	0	0	1544	6829	175	23	5.73856	19.9974	16	1	24	7.52028	15	99	9.57435	76	snp	GT:AD:AO:DP:GQ:QA:QR:RO	0/0/0/0	36,0	0	36	42	0	1408	36	0/1	29,24	24	53	99	950	1131	29	0/1	18,15	15	33	99	594	708	18	0/0	38,0	0	38	99	0	1491	38	0/0	27,0	0	27	79	0	1056	27	0/0	27,0	0	27	79	0	1035	27	0	0	0	0	0	ambiguous	0	0/0	FALSE	FALSE	FALSE	0.45454545454545453	0.4528301886792453
chr02	38433764	NA	G	T	1051.53	NA	0.446809	5.32038	2	0.142857	14	42	1X	199	199	1.79048	6.31921	3.13478	0	1	1	60	60.0637	6	1	4.39867	0.952381	0.949045	0	0	0	0	1543	6088	157	17	6.31921	4.68386	25	1	22	3.21711	20	72	5.34774	85	snp	GT:AD:AO:DP:GQ:QA:QR:RO	0/0/0/0	27,0	0	27	19	0	1054	27	0/1	36,30	30	66	99	1087	1429	36	0/1	16,12	12	28	99	456	606	16	0/0	38,0	0	38	99	0	1477	38	0/0	23,0	0	23	55	0	846	23	0/0	17,0	0	17	37	0	676	17	0.0636999999999972	0	0	0	0	ambiguous	0	0/0	FALSE	FALSE	FALSE	0.42857142857142855	0.45454545454545453
chr02	38433842	NA	C	G	1688.72	NA	0.513043	3.18024	2	0.142857	14	59	1X	235	235	1.91667	4.81373	4.24409	0	1	1	60	60.0568	6	1	1.46043	0.966102	0.926136	0	0	0	0	2352	6790	176	28	3.34154	3.45446	31	1	25	5.99147	34	86	3.20771	90	snp	GT:AD:AO:DP:GQ:QA:QR:RO	0/0/0/0	35,0	0	35	7	0	1395	35	0/1	42,39	39	81	99	1554	1597	42	0/1	14,20	20	34	99	798	523	14	0/0	35,0	0	35	69	0	1374	35	0/0	27,0	0	27	45	0	1027	27	0/0	23,0	0	23	33	0	874	23	0.0568000000000026	0	0	0	0	ambiguous	0	0/0	FALSE	FALSE	FALSE	0.5882352941176471	0.48148148148148145
chr02	38433896	NA	A	G	1779.33	NA	0.516393	3.29508	2	0.142857	14	63	1X	250	250	1.90625	7.18091	5.29852	0	1	1.5	60	60	6	1	1.85941	0.952381	0.930108	0	0	0	0	2486	7244	186	28	4.69922	5.29852	35	1	37	7.18091	26	100	5.29852	86	snp	GT:AD:AO:DP:GQ:QA:QR:RO	0/0/0/0	39,0	0	39	9	0	1503	39	0/1	35,37	37	73	99	1478	1363	35	0/1	23,26	26	49	99	1008	906	23	0/0	37,0	0	37	71	0	1452	37	0/0	26,0	0	26	38	0	1017	26	0/0	26,0	0	26	38	0	1003	26	0	0	0	0	0	ambiguous	0	0/0	FALSE	FALSE	FALSE	0.5306122448979592	0.5068493150684932
chr02	38433935	NA	G	C	1817.54	NA	0.546218	5.21827	2	0.142857	14	65	1X	242	242	1.93496	3.84548	19.8055	0	1	1	60	59.9944	6	1	0.553063	0.923077	0.949153	0	0	0	0	2531	6949	177	39	8.65613	3.02257	26	1	38	7.05258	27	95	5.08363	82	snp	GT:AD:AO:DP:GQ:QA:QR:RO	0/0/0/0	40,0	0	40	4	0	1580	40	0/1	32,36	36	68	99	1429	1252	32	0/1	22,29	29	51	99	1102	872	22	0/0	30,0	0	30	45	0	1168	30	0/0	27,0	0	27	36	0	1059	27	0/0	26,0	0	26	33	0	1018	26	0.00560000000000116	0	0	0	0	ambiguous	0	0/0	FALSE	FALSE	FALSE	0.5686274509803921	0.5294117647058824
chr02	38434304	NA	T	G	1601	NA	0.426573	9.70694	2	0.142857	14	61	1X	253	253	2.6	7.31765	9.52472	0	1	1	59.9344	59.8594	6	1	1.46632	0.95082	0.947917	0	0	0	0	2350	7334	192	37	9.02635	5.22701	24	1	32	3.33068	29	89	5.22701	103	snp	GT:AD:AO:DP:GQ:QA:QR:RO	0/0/0/0	33,0	0	33	7	0	1238	33	0/1	52,37	37	89	99	1469	2016	52	0/1	30,24	24	54	99	881	1109	30	0/0	30,0	0	30	56	0	1174	30	0/0	19,0	0	19	23	0	720	19	0/0	28,0	0	28	50	0	1077	28	0.0749999999999957	0	0	0	0	ambiguous	0	0/0	FALSE	FALSE	FALSE	0.4444444444444444	0.4157303370786517
chr02	38434420	NA	C	T	1129.4	NA	0.5	3.0103	2	0.142857	14	40	1X	189	189	1.46789	3.0103	3.14146	0	1	1	60	60.1342	6	1	6.2396	0.9	0.993289	0	0	0	0	1575	5892	149	20	3.0103	13.6345	20	1	22	3.87889	18	64	9.43728	85	snp	GT:AD:AO:DP:GQ:QA:QR:RO	0/0/0/0	33,0	0	33	27	0	1300	33	0/1	23,22	22	45	99	863	925	23	0/1	17,18	18	35	99	712	624	17	0/0	31,0	0	31	79	0	1231	31	0/0	23,0	0	23	55	0	918	23	0/0	22,0	0	22	52	0	894	22	0.1342	0	0	0	0	ambiguous	0	0/0	FALSE	FALSE	FALSE	0.5142857142857142	0.4888888888888889
chr02	38434421	NA	G	A	4754.26	NA	0.480519	3.26411	12	0.857143	14	143	1X	183	183	0	3.02549	3.0103	0	1	1	60.1399	60	6	1	5.14217	0.993007	0.9	0	0	0	0	5609	1592	40	58	14.0803	3.0103	85	1	62	8.49213	81	22	3.87889	18	snp	GT:AD:AO:DP:GQ:QA:QR:RO	1/1/1/1	0,31	31	31	22	1222	0	0	0/1	23,21	21	44	99	849	914	23	0/1	17,16	16	33	99	583	678	17	1/1	0,30	30	30	74	1197	0	0	1/1	0,23	23	23	53	881	0	0	1/1	0,22	22	22	50	877	0	0	0.139899999999997	0	0	0	0	ambiguous	0	1/1	FALSE	FALSE	FALSE	0.48484848484848486	0.4772727272727273
chr02	38434443	NA	A	G	5465.77	NA	0.518519	3.25157	12	0.857143	14	161	1X	200	200	0	3.13169	4.40227	0	1	1	60.0621	60	6	1	7.97688	0.987578	0.897436	0	0	0	0	6403	1508	39	87	5.28967	3.51141	74	1	66	14.3532	95	18	3.51141	21	snp	GT:AD:AO:DP:GQ:QA:QR:RO	1/1/1/1	0,34	34	34	35	1369	0	0	0/1	21,27	27	48	99	1091	835	21	0/1	18,15	15	33	99	594	673	18	1/1	0,35	35	35	98	1363	0	0	1/1	0,25	25	25	67	992	0	0	1/1	0,25	25	25	67	994	0	0	0.0621000000000009	0	0	0	0	ambiguous	0	1/1	FALSE	FALSE	FALSE	0.45454545454545453	0.5625
chr02	38434491	NA	G	A	5165.02	NA	0.46988	3.66436	12	0.857143	14	155	1X	199	199	0	3.36054	4.78696	0	1	1	60.129	60	6	1	4.27676	0.974194	0.886364	0	0	0	0	6082	1719	44	81	3.69677	4.78696	74	1	65	11.7662	90	22	3.0103	22	snp	GT:AD:AO:DP:GQ:QA:QR:RO	1/1/1/1	0,30	30	30	19	1176	0	0	0/1	25,25	25	50	99	994	953	25	0/1	19,14	14	33	99	548	766	19	1/1	0,37	37	37	93	1469	0	0	1/1	0,27	27	27	62	1028	0	0	1/1	0,22	22	22	47	867	0	0	0.128999999999998	0	0	0	0	ambiguous	0	1/1	FALSE	FALSE	FALSE	0.42424242424242425	0.5
chr02	38434541	NA	T	C	5886.33	NA	0.521277	3.37991	12	0.857143	14	177	1X	222	222	0	11.9538	4.21667	0	1	1	60.113	60	6	1	5.49786	0.977401	0.911111	0	0	0	0	6917	1776	45	82	5.08363	6.91895	95	1	86	3.31701	91	21	3.44459	24	snp	GT:AD:AO:DP:GQ:QA:QR:RO	1/1/1/1	0,29	29	29	24	1151	0	0	0/1	22,32	32	54	99	1242	866	22	0/1	23,17	17	40	99	644	910	23	1/1	0,32	32	32	84	1260	0	0	1/1	0,32	32	32	84	1238	0	0	1/1	0,35	35	35	93	1382	0	0	0.113	0	0	0	0	ambiguous	0	1/1	FALSE	FALSE	FALSE	0.425	0.5925925925925926
chr02	38434749	NA	C	T	5140.53	NA	0.486486	3.12768	12	0.857143	14	157	1X	195	195	0	4.13061	3.0103	0	1	1	60	60	6	1	6.88357	0.955414	0.868421	0	0	0	0	6011	1459	38	73	4.68386	11.239	84	1	69	8.0033	88	14	8.7247	24	snp	GT:AD:AO:DP:GQ:QA:QR:RO	1/1/1/1	0,30	30	30	30	1194	0	0	0/1	21,22	22	43	99	801	821	21	0/1	17,14	14	31	99	552	638	17	1/1	0,37	37	37	99	1412	0	0	1/1	0,22	22	22	59	838	0	0	1/1	0,32	32	32	89	1214	0	0	0	0	0	0	0	ambiguous	0	1/1	FALSE	FALSE	FALSE	0.45161290322580644	0.5116279069767442
chr02	38435746	NA	C	T	1300.03	NA	0.489796	3.09893	2	0.142857	14	48	1X	207	207	1.79817	3.73412	3.02396	0	1	1	60	60	6	1	3.86599	0.895833	0.949686	0	0	0	0	1841	6282	159	27	4.6389	3.13321	21	1	23	3.19126	25	69	9.03306	90	snp	GT:AD:AO:DP:GQ:QA:QR:RO	0/0/0/0	33,0	0	33	17	0	1289	33	0/1	30,25	25	55	99	915	1182	30	0/1	20,23	23	43	99	926	789	20	0/0	29,0	0	29	63	0	1171	29	0/0	21,0	0	21	39	0	821	21	0/0	26,0	0	26	54	0	1030	26	0	0	0	0	0	ambiguous	0	0/0	FALSE	FALSE	FALSE	0.5348837209302325	0.45454545454545453
chr02	38435762	NA	G	T	1238.03	NA	0.48913	3.10471	2	0.142857	14	45	1X	207	207	1.6	5.37479	7.3532400000000004	0	1	1	60	60	6	1	4.76806	0.866667	0.95679	0	0	0	0	1745	6338	162	25	4.21667	3.06392	20	1	24	3.44459	21	74	5.63751	88	snp	GT:AD:AO:DP:GQ:QA:QR:RO	0/0/0/0	31,0	0	31	21	0	1220	31	0/1	28,23	23	51	99	881	1108	28	0/1	19,22	22	41	99	864	761	19	0/0	34,0	0	34	84	0	1354	34	0/0	21,0	0	21	45	0	803	21	0/0	29,0	0	29	69	0	1092	29	0	0	0	0	0	ambiguous	0	0/0	FALSE	FALSE	FALSE	0.5365853658536586	0.45098039215686275
chr02	38436050	NA	C	G	1365.88	NA	0.494949	3.03223	2	0.142857	14	49	1X	207	207	1.83333	3.05462	11.6547	0	1	1.5	60	60	6	1	2.42346	0.959184	0.961783	0	0	0	0	1921	6192	157	24	3.05462	3.13478	25	1	20	6.59988	29	73	4.68386	84	snp	GT:AD:AO:DP:GQ:QA:QR:RO	0/0/0/0	30,0	0	30	11	0	1198	30	0/1	29,31	31	61	99	1200	1153	29	0/1	20,18	18	38	99	721	770	20	0/0	19,0	0	19	31	0	771	19	0/0	31,0	0	31	67	0	1233	31	0/0	28,0	0	28	58	0	1067	28	0	0	0	0	0	ambiguous	0	0/0	FALSE	FALSE	FALSE	0.47368421052631576	0.5081967213114754
chr02	38436093	NA	G	A	1548.62	NA	0.514019	3.19295	2	0.142857	14	55	1X	221	221	1.87719	4.94488	3.2196	0	1	1	60	60.1205	6	1	1.34913	0.909091	0.951807	0	0	0	0	2166	6437	166	28	3.04978	3.06262	27	1	22	7.78754	33	69	13.2659	97	snp	GT:AD:AO:DP:GQ:QA:QR:RO	0/0/0/0	32,0	0	32	7	0	1259	32	0/1	30,34	34	64	99	1341	1172	30	0/1	22,21	21	43	99	825	831	22	0/0	26,0	0	26	45	0	1013	26	0/0	30,0	0	30	57	0	1177	30	0/0	26,0	0	26	45	0	985	26	0.1205	0	0	0	0	ambiguous	0	0/0	FALSE	FALSE	FALSE	0.4883720930232558	0.53125
chr02	38436153	NA	G	A	1365.89	NA	0.49	3.09716	2	0.142857	14	49	1X	219	219	1.68067	8.37251	9.19261	0	1	1	60	60.0824	6	1	4.41765	0.897959	0.976471	0	0	0	0	1928	6532	170	30	8.37251	4.84966	19	1	22	4.11819	27	81	3.8278	89	snp	GT:AD:AO:DP:GQ:QA:QR:RO	0/0/0/0	33,0	0	33	19	0	1298	33	0/1	33,27	27	60	99	1068	1267	33	0/1	18,22	22	40	99	860	689	18	0/0	26,0	0	26	56	0	983	26	0/0	30,0	0	30	68	0	1155	30	0/0	30,0	0	30	68	0	1140	30	0.0823999999999998	0	0	0	0	ambiguous	0	0/0	FALSE	FALSE	FALSE	0.55	0.45
chr02	38447158	NA	C	T	1040.64	NA	0	0	4	0.285714	14	31	1X	127	127	0.645833	3.64073	3.0103	0	1	1	60	60	6	1	9.47243	0.870968	0.989583	0	0	0	0	1205	3777	96	11	8.68415	3.8246000000000002	20	1	20	8.68415	11	37	13.9581	59	snp	GT:AD:AO:DP:GQ:QA:QR:RO	0/0/0/0	22,0	0	22	41	0	889	22	1/1	0,14	14	14	41	551	0	0	1/1	0,17	17	17	50	654	0	0	0/0	28,0	0	28	98	0	1090	28	0/0	27,0	0	27	95	0	1055	27	0/0	19,0	0	19	71	0	743	19	0	0	0	0	0	unambiguous	0	0/0	FALSE	FALSE	FALSE	1	1
chr02	38447814	NA	G	A	1083.57	NA	0	0	4	0.333333	12	33	1X	72	72	1.26923	10.9724	9.74743	0	1	1	59.6667	60	5	1	1.00849	0.848485	0.923077	0	0	0	0	1268	1549	39	22	10.9724	3.51141	11	1	13	6.23461	20	14	9.74743	25	snp	GT:AD:AO:DP:GQ:QA:QR:RO	0/0/0/0	11,0	0	11	6	0	451	11	1/1	0,19	19	19	80	729	0	0	1/1	0,14	14	14	65	539	0	0	0/0	19,0	0	19	49	0	751	19	NA	NA	NA	NA	NA	NA	NA	NA	0/0	9,0	0	9	19	0	347	9	0.333300000000001	0	0	0	NA	unambiguous	0	0/0	FALSE	FALSE	NA	1	1
chr02	38451746	NA	G	A	657.28	NA	0.461538	3.67845	2	0.142857	14	24	1X	163	163	0.936937	3.37221	12.7741	0	1	1	60	60	6	1	10.7062	0.708333	0.971223	0	0	0	0	950	5487	139	11	3.37221	4.90057	13	1	18	16.0391	6	78	7.52509	61	snp	GT:AD:AO:DP:GQ:QA:QR:RO	0/0/0/0	29,0	0	29	46	0	1173	29	0/1	15,13	13	28	99	512	580	15	0/1	13,11	11	24	99	438	493	13	0/0	30,0	0	30	99	0	1186	30	0/0	25,0	0	25	86	0	992	25	0/0	27,0	0	27	92	0	1063	27	0	0	0	0	0	ambiguous	0	0/0	FALSE	FALSE	FALSE	0.4583333333333333	0.4642857142857143
chr02	38451992	NA	A	G	1016.95	NA	0.493333	3.03925	2	0.142857	14	37	1X	203	203	1.17188	5.88603	3.2196	0	1	1	60	60	6	1	11.2366	0.891892	0.927711	0	0	0	0	1425	6571	166	19	3.06899	3.0103	18	1	18	3.06899	19	74	7.2486	92	snp	GT:AD:AO:DP:GQ:QA:QR:RO	0/0/0/0	41,0	0	41	49	0	1624	41	0/1	25,19	19	44	99	736	1013	25	0/1	13,18	18	31	99	689	497	13	0/0	35,0	0	35	99	0	1410	35	0/0	23,0	0	23	67	0	925	23	0/0	29,0	0	29	85	0	1102	29	0	0	0	0	0	ambiguous	0	0/0	FALSE	FALSE	FALSE	0.5806451612903226	0.4318181818181818
chr02	38452140	NA	T	C	1082.49	NA	0.512821	3.12166	2	0.142857	14	40	1X	190	190	1.39286	3.22745	3.53145	0	1	1	60	60	6	1	4.31284	0.825	0.98	0	0	0	0	1521	5830	150	24	6.48466	8.80089	16	1	23	4.96463	17	73	3.24192	77	snp	GT:AD:AO:DP:GQ:QA:QR:RO	0/0/0/0	26,0	0	26	19	0	1013	26	0/1	22,18	18	40	99	685	838	22	0/1	16,22	22	38	99	836	607	16	0/0	33,0	0	33	86	0	1287	33	0/0	26,0	0	26	65	0	1035	26	0/0	27,0	0	27	68	0	1050	27	0	0	0	0	0	ambiguous	0	0/0	FALSE	FALSE	FALSE	0.5789473684210527	0.45
chr02	38452258	NA	G	C	1217.59	NA	0.544304	4.35716	2	0.142857	14	43	1X	190	190	1.42342	5.48477	5.50675	0	1	1	60	60	6	1	4.27382	0.953488	0.972789	0	0	0	0	1682	5681	147	24	4.27278	3.73412	19	1	19	4.27278	24	63	9.52472	84	snp	GT:AD:AO:DP:GQ:QA:QR:RO	0/0/0/0	31,0	0	31	19	0	1246	31	0/1	23,24	24	47	99	950	887	23	0/1	13,19	19	32	99	732	467	13	0/0	23,0	0	23	49	0	908	23	0/0	32,0	0	32	76	0	1180	32	0/0	25,0	0	25	55	0	993	25	0	0	0	0	0	ambiguous	0	0/0	FALSE	FALSE	FALSE	0.59375	0.5106382978723404
chr02	38452445	NA	T	C	950.99	NA	0.444444	5.18177	2	0.142857	14	36	1X	177	177	1.6875	6.8707	6.47542	0	1	1	60	60	6	1	6.59	0.861111	0.964539	0	0	0	0	1392	5474	141	14	6.8707	19.7815	22	1	12	11.6962	24	64	5.61299	77	snp	GT:AD:AO:DP:GQ:QA:QR:RO	0/0/0/0	31,0	0	31	29	0	1189	31	0/1	24,19	19	43	99	759	967	24	0/1	21,17	17	38	99	633	812	21	0/0	20,0	0	20	50	0	751	20	0/0	22,0	0	22	56	0	834	22	0/0	23,0	0	23	59	0	921	23	0	0	0	0	0	ambiguous	0	0/0	FALSE	FALSE	FALSE	0.4473684210526316	0.4418604651162791
chr02	38452537	NA	T	A	1220.85	NA	0.483516	3.22506	2	0.142857	14	44	1X	223	223	1.37879	3.20771	19.6178	0	1	1	60	60	6	1	8.95417	0.886364	0.921788	0	0	0	0	1712	7117	179	25	4.78696	3.11948	19	1	22	3.0103	22	94	3.99292	85	snp	GT:AD:AO:DP:GQ:QA:QR:RO	0/0/0/0	39,0	0	39	39	0	1559	39	0/1	22,27	27	49	99	1050	877	22	0/1	25,17	17	42	99	662	994	25	0/0	26,0	0	26	68	0	1040	26	0/0	36,0	0	36	99	0	1397	36	0/0	31,0	0	31	83	0	1250	31	0	0	0	0	0	ambiguous	0	0/0	FALSE	FALSE	FALSE	0.40476190476190477	0.5510204081632653
chr02	38452869	NA	C	A	1608.51	NA	0.528846	3.76196	2	0.142857	14	55	1X	239	239	1.54074	3.99733	5.32339	0	1	1	60	60	6	1	3.77838	0.945455	0.956522	0	0	0	0	2209	7217	184	24	4.94488	8.72222	31	1	28	3.04978	27	100	6.03148	84	snp	GT:AD:AO:DP:GQ:QA:QR:RO	0/0/0/0	35,0	0	35	17	0	1381	35	0/1	27,32	32	59	99	1290	1046	27	0/1	22,23	23	45	99	919	866	22	0/0	40,0	0	40	93	0	1557	40	0/0	36,0	0	36	81	0	1405	36	0/0	24,0	0	24	45	0	962	24	0	0	0	0	0	ambiguous	0	0/0	FALSE	FALSE	FALSE	0.5111111111111111	0.5423728813559322
chr02	38452952	NA	A	T	1486.43	NA	0.519231	3.34437	2	0.142857	14	54	1X	237	237	1.56391	3.6537	8.24319	0	1	1	60	59.918	6	1	6.11061	0.925926	0.956284	0	0	0	0	2069	7150	183	26	3.17115	14.4135	28	1	27	3.0103	27	94	3.30695	89	snp	GT:AD:AO:DP:GQ:QA:QR:RO	0/0/0/0	42,0	0	42	27	0	1625	42	0/1	32,36	36	68	99	1369	1244	32	0/1	18,18	18	36	99	700	683	18	0/0	37,0	0	37	85	0	1474	37	0/0	31,0	0	31	67	0	1190	31	0/0	23,0	0	23	43	0	934	23	0.0820000000000007	0	0	0	0	ambiguous	0	0/0	FALSE	FALSE	FALSE	0.5	0.5294117647058824
chr02	38453795	NA	A	C	6314.5	NA	0.471154	3.76196	12	0.857143	14	191	1X	246	246	0	3.02167	3.36563	0	1	1	60	60.1818	6	1	8.12733	0.958115	0.909091	0	0	0	0	7434	2087	55	86	7.1145	3.04978	105	1	93	3.29452	98	27	3.04978	28	snp	GT:AD:AO:DP:GQ:QA:QR:RO	1/1/1/1	0,48	48	48	35	1878	0	0	0/1	28,28	28	56	99	1107	1075	28	0/1	27,21	21	48	99	815	1012	27	1/1	0,40	40	40	96	1541	0	0	1/1	0,22	22	22	42	866	0	0	1/1	0,32	32	32	72	1227	0	0	0.181800000000003	0	0	0	0	ambiguous	0	1/1	FALSE	FALSE	FALSE	0.4375	0.5
chr02	38454489	NA	G	A	1490.41	NA	0.580645	8.26386	2	0.142857	14	54	1X	208	208	1.61739	3.6537	3.23591	0	1	1	60	57.5844	6	1	3.2996	0.907407	0.967532	0	0	0	0	2056	6107	154	29	3.6537	3.0103	25	1	30	4.45795	24	90	12.5422	64	snp	GT:AD:AO:DP:GQ:QA:QR:RO	0/0/0/0	41,0	0	41	14	0	1633	41	0/1	25,34	34	59	99	1298	994	25	0/1	14,20	20	34	99	758	553	14	0/0	27,0	0	27	45	0	1036	27	0/0	25,0	0	25	39	0	1005	25	0/0	22,0	0	22	29	0	886	22	2.4156	0	0	0	0	ambiguous	0	0/0	FALSE	FALSE	FALSE	0.5882352941176471	0.576271186440678
chr02	38454870	NA	C	G	1601.82	NA	0.487395	3.17453	2	0.142857	14	58	1X	260	260	1.68794	3.60933	3.05373	0	1	1.5	60	59.56	6	1	5.39258	0.862069	0.925	0	0	0	0	2250	7841	200	31	3.60933	7.3532400000000004	27	1	24	6.75422	34	111	8.26526	89	snp	GT:AD:AO:DP:GQ:QA:QR:RO	0/0/0/0	40,0	0	40	23	0	1575	40	0/1	33,27	27	62	99	1035	1305	33	0/1	26,31	31	57	99	1215	999	26	0/0	34,0	0	34	76	0	1322	34	0/0	33,0	0	33	73	0	1322	33	0/0	34,0	0	34	76	0	1318	34	0.439999999999998	0	0	0	0	ambiguous	0	0/0	FALSE	FALSE	FALSE	0.543859649122807	0.43548387096774194
chr02	38455430	NA	C	T	1375.62	NA	0.5	3.0103	2	0.142857	14	49	1X	250	250	1.28947	10.4997	7.77458	0	1	1	60	59.9303	6	1	11.7179	0.877551	0.950249	0	0	0	0	1916	7987	201	25	3.05462	8.72527	24	1	23	3.40914	26	114	10.8859	87	snp	GT:AD:AO:DP:GQ:QA:QR:RO	0/0/0/0	49,0	0	49	51	0	1980	49	0/1	23,27	27	50	99	1043	908	23	0/1	26,22	22	48	99	873	1027	26	0/0	45,0	0	45	99	0	1761	45	0/0	27,0	0	27	71	0	1076	27	0/0	31,0	0	31	83	0	1235	31	0.0696999999999974	0	0	0	0	ambiguous	0	0/0	FALSE	FALSE	FALSE	0.4583333333333333	0.54
chr02	38455846	NA	A	T	1209.83	NA	0.494382	3.0347	2	0.142857	14	44	1X	181	181	1.93478	4.78696	3.78696	1	1	1	60	59.9416	6	1	0.166265	0.931818	0.985401	0	0	0	0	1729	5463	137	13	19.0002	4.29416	31	1	18	6.16881	26	62	5.68898	75	snp	GT:AD:AO:DP:GQ:QA:QR:RO	0/0/0/0	20,0	0	20	3	0	811	20	0/1	28,27	27	55	99	1064	1102	28	0/1	17,17	17	34	99	665	679	17	0/0	21,0	0	21	68	0	849	21	0/0	26,0	0	26	83	0	1032	26	0/0	25,0	0	25	80	0	990	25	0.0583999999999989	0	0	0	0	ambiguous	0	0/0	FALSE	FALSE	FALSE	0.5	0.4909090909090909
chr02	38455901	NA	G	T	1192.83	NA	0.447917	5.27225	2	0.142857	14	43	1X	195	195	1.93939	3.46479	8.7247	0	1	1	60	59.9605	6	1	3.84583	1	0.947368	0	0	0	0	1708	5887	152	19	4.27278	6.66752	24	1	18	5.48477	25	74	3.23888	78	snp	GT:AD:AO:DP:GQ:QA:QR:RO	0/0/0/0	28,0	0	28	17	0	1090	28	0/1	28,26	26	54	99	1031	1101	28	0/1	25,17	17	42	99	677	963	25	0/0	21,0	0	21	45	0	802	21	0/0	28,0	0	28	66	0	1088	28	0/0	22,0	0	22	48	0	843	22	0.0394999999999968	0	0	0	0	ambiguous	0	0/0	FALSE	FALSE	FALSE	0.40476190476190477	0.48148148148148145
chr02	38456240	NA	G	A	959.67	NA	0.486486	3.12768	2	0.142857	14	36	1X	193	193	1.2437	3.0103	8.0033	0	1	1	60	60	6	1	11.4344	0.944444	0.968153	0	0	0	0	1365	6135	157	18	3.0103	3.35608	18	1	24	11.6962	12	68	9.10979	89	snp	GT:AD:AO:DP:GQ:QA:QR:RO	0/0/0/0	43,0	0	43	50	0	1679	43	0/1	21,21	21	42	99	808	820	21	0/1	17,15	15	32	99	557	649	17	0/0	33,0	0	33	95	0	1285	33	0/0	19,0	0	19	53	0	757	19	0/0	24,0	0	24	68	0	945	24	0	0	0	0	0	ambiguous	0	0/0	FALSE	FALSE	FALSE	0.46875	0.5
chr02	38456312	NA	C	T	1381.25	NA	0.579545	7.84676	2	0.142857	14	51	1X	210	210	1.44262	8.16222	5.31834	0	1	1	60	60	6	1	6.10178	0.960784	0.962264	0	0	0	0	1925	6213	159	20	8.16222	3.02396	31	1	33	12.5903	18	73	5.31834	86	snp	GT:AD:AO:DP:GQ:QA:QR:RO	0/0/0/0	45,0	0	45	27	0	1778	45	0/1	21,29	29	50	99	1084	822	21	0/1	16,22	22	38	99	841	633	16	0/0	27,0	0	27	52	0	1035	27	0/0	26,0	0	26	49	0	982	26	0/0	24,0	0	24	43	0	963	24	0	0	0	0	0	ambiguous	0	0/0	FALSE	FALSE	FALSE	0.5789473684210527	0.58
chr02	38456776	NA	T	C	1342.48	NA	0.494737	3.03316	2	0.142857	14	47	1X	229	229	1.41791	5.27418	4.72839	0	1	1	60	60	6	1	10.8756	0.787234	0.950549	0	0	0	0	1866	7025	182	23	3.0565	12.3643	24	1	22	3.42611	25	84	5.34881	98	snp	GT:AD:AO:DP:GQ:QA:QR:RO	0/0/0/0	49,0	0	49	47	0	1894	49	0/1	31,28	28	59	99	1112	1178	31	0/1	17,19	19	36	99	754	639	17	0/0	28,0	0	28	70	0	1085	28	0/0	26,0	0	26	64	0	1012	26	0/0	31,0	0	31	79	0	1217	31	0	0	0	0	0	ambiguous	0	0/0	FALSE	FALSE	FALSE	0.5277777777777778	0.4745762711864407
chr02	38457006	NA	C	A	1455.41	NA	0.504854	3.03138	2	0.142857	14	52	1X	232	232	1.5969	3.0103	15.3636	0	1	1	60	60	6	1	7.81124	0.884615	0.955556	0	0	0	0	2027	7080	180	26	3.0103	11.1654	26	1	26	3.0103	26	75	13.8677	105	snp	GT:AD:AO:DP:GQ:QA:QR:RO	0/0/0/0	46,0	0	46	34	0	1766	46	0/1	32,30	30	62	99	1169	1274	32	0/1	19,22	22	41	99	858	762	19	0/0	25,0	0	25	52	0	987	25	0/0	26,0	0	26	55	0	1017	26	0/0	32,0	0	32	73	0	1274	32	0	0	0	0	0	ambiguous	0	0/0	FALSE	FALSE	FALSE	0.5365853658536586	0.4838709677419355
chr02	38457023	NA	G	A	1480.14	NA	0.504673	3.03059	2	0.142857	14	54	1X	240	240	1.60902	4.45795	3.057	0	1	1	60	60	6	1	8.09774	0.907407	0.967742	0	0	0	0	2077	7311	186	23	5.5839	18.1406	31	1	31	5.5839	23	77	14.9651	109	snp	GT:AD:AO:DP:GQ:QA:QR:RO	0/0/0/0	48,0	0	48	35	0	1908	48	0/1	31,32	32	63	99	1227	1231	31	0/1	22,22	22	44	99	850	822	22	0/0	26,0	0	26	53	0	1046	26	0/0	27,0	0	27	56	0	1051	27	0/0	32,0	0	32	72	0	1253	32	0	0	0	0	0	ambiguous	0	0/0	FALSE	FALSE	FALSE	0.5	0.5079365079365079
chr02	38457094	NA	G	A	1393.19	NA	0.464286	4.25114	2	0.142857	14	52	1X	242	242	1.72308	3.17734	4.65605	0	1	1	60	60	6	1	9.25671	0.923077	0.963158	0	0	0	0	1992	7491	190	29	4.51363	17.822	23	1	32	9.02361	20	80	13.2962	110	snp	GT:AD:AO:DP:GQ:QA:QR:RO	0/0/0/0	48,0	0	48	40	0	1882	48	0/1	35,29	29	64	99	1096	1397	35	0/1	25,23	23	48	99	896	973	25	0/0	25,0	0	25	55	0	1008	25	0/0	27,0	0	27	62	0	1020	27	0/0	30,0	0	30	71	0	1211	30	0	0	0	0	0	ambiguous	0	0/0	FALSE	FALSE	FALSE	0.4791666666666667	0.453125
chr02	38457611	NA	C	T	1195.31	NA	0.427184	7.75381	2	0.142857	14	44	1X	235	235	1.56061	6.16881	4.93166	0	1	1	60	60	6	1	8.5599	0.909091	0.958115	0	0	0	0	1729	7491	191	25	4.78696	4.38594	19	1	17	7.94546	27	83	10.1159	108	snp	GT:AD:AO:DP:GQ:QA:QR:RO	0/0/0/0	34,0	0	34	37	0	1364	34	0/1	35,27	27	62	99	1050	1383	35	0/1	24,17	17	41	99	679	927	24	0/0	40,0	0	40	99	0	1551	40	0/0	32,0	0	32	91	0	1231	32	0/0	26,0	0	26	73	0	1035	26	0	0	0	0	0	ambiguous	0	0/0	FALSE	FALSE	FALSE	0.4146341463414634	0.43548387096774194
chr02	38458718	NA	G	A	1026.99	NA	0.4625	3.98746	2	0.142857	14	37	1X	205	205	1.28	5.88603	8.18047	0	1	1	60	59.9524	6	1	9.97226	0.945946	0.982143	0	0	0	0	1456	6589	168	15	5.88603	3.062	22	1	20	3.5385	17	83	3.062	85	snp	GT:AD:AO:DP:GQ:QA:QR:RO	0/0/0/0	36,0	0	36	43	0	1422	36	0/1	28,21	21	49	99	841	1130	28	0/1	15,16	16	31	99	615	563	15	0/0	37,0	0	37	99	0	1422	37	0/0	24,0	0	24	71	0	962	24	0/0	28,0	0	28	83	0	1090	28	0.0476000000000028	0	0	0	0	ambiguous	0	0/0	FALSE	FALSE	FALSE	0.5161290322580645	0.42857142857142855
chr02	38459369	NA	G	A	1464.73	NA	0.452991	5.25601	2	0.142857	14	53	1X	272	272	1.50968	12.2288	8.25555	0	1	1	60	59.4521	6	1	11.6623	0.90566	0.958904	0	0	0	0	2088	8594	219	21	7.96781	7.38299	32	1	24	4.03458	29	117	5.24126	102	snp	GT:AD:AO:DP:GQ:QA:QR:RO	0/0/0/0	49,0	0	49	51	0	1966	49	0/1	40,34	34	74	99	1351	1595	40	0/1	24,19	19	43	99	737	917	24	0/0	31,0	0	31	83	0	1191	31	0/0	30,0	0	30	80	0	1178	30	0/0	45,0	0	45	99	0	1747	45	0.547899999999998	0	0	0	0	ambiguous	0	0/0	FALSE	FALSE	FALSE	0.4418604651162791	0.4594594594594595
chr02	38459751	NA	A	T	1637.54	NA	0.54717	5.05886	2	0.142857	14	58	1X	236	236	1.63077	4.35811	6.96287	0	1	1	60	60	6	1	2.03992	0.948276	0.955056	0	0	0	0	2260	6874	178	32	4.35811	3.0103	26	1	26	4.35811	32	79	7.89001	99	snp	GT:AD:AO:DP:GQ:QA:QR:RO	0/0/0/0	35,0	0	35	9	0	1322	35	0/1	26,37	37	63	99	1455	1005	26	0/1	22,21	21	43	99	805	847	22	0/0	26,0	0	26	44	0	1011	26	0/0	30,0	0	30	56	0	1142	30	0/0	39,0	0	39	83	0	1547	39	0	0	0	0	0	ambiguous	0	0/0	FALSE	FALSE	FALSE	0.4883720930232558	0.5873015873015873
chr02	38460325	NA	C	T	1538.37	NA	0.482759	3.30981	2	0.142857	14	56	1X	271	271	1.49677	10.6105	14.0091	0	1	1	60	60	6	1	11.5362	0.875	0.953488	0	0	0	0	2170	8511	215	23	6.88793	3.82839	33	1	26	3.63072	30	110	3.2628	105	snp	GT:AD:AO:DP:GQ:QA:QR:RO	0/0/0/0	54,0	0	54	50	0	2180	54	0/1	33,31	31	64	99	1195	1291	33	0/1	27,25	25	52	99	975	1055	27	0/0	34,0	0	34	85	0	1340	34	0/0	27,0	0	27	64	0	1095	27	0/0	40,0	0	40	99	0	1550	40	0	0	0	0	0	ambiguous	0	0/0	FALSE	FALSE	FALSE	0.4807692307692308	0.484375
chr02	38460393	NA	G	T	1459.87	NA	0.452381	5.49198	2	0.142857	14	57	1X	282	282	1.61538	4.877	6.15118	0	1	1	60	60	6	1	11.3385	0.929825	0.955357	0	0	0	0	2116	8851	224	29	3.0484	3.04908	28	1	20	14.02	37	104	5.49198	120	snp	GT:AD:AO:DP:GQ:QA:QR:RO	0/0/0/0	52,0	0	53	49	0	2075	52	0/1	41,32	32	73	99	1246	1585	41	0/1	28,25	25	53	99	870	1086	28	0/0	40,0	0	40	99	0	1578	40	0/0	28,0	0	28	69	0	1118	28	0/0	35,0	0	35	90	0	1409	35	0	0	0	0	0	ambiguous	0	0/0	FALSE	FALSE	FALSE	0.4716981132075472	0.4383561643835616
chr02	38460433	NA	C	T	1707.11	NA	0.544643	4.94911	2	0.142857	14	61	1X	277	277	1.35758	7.31765	3.0204	0	1	1.5	60	60	6	1	10.6596	0.885246	0.972093	0	0	0	0	2348	8498	215	32	3.33068	3.82839	29	1	33	3.90025	28	87	19.9882	128	snp	GT:AD:AO:DP:GQ:QA:QR:RO	0/0/0/0	58,0	0	58	46	0	2319	58	0/1	34,37	37	71	99	1454	1302	34	0/1	16,24	24	41	99	894	635	16	0/0	42,0	0	42	99	0	1687	42	0/0	27,0	0	27	55	0	1073	27	0/0	38,0	0	38	88	0	1482	38	0	0	0	0	0	ambiguous	0	0/0	FALSE	FALSE	FALSE	0.5853658536585366	0.5211267605633803
chr02	38460765	NA	A	G	6215.32	NA	0.509091	3.08926	12	0.857143	14	184	1X	238	238	0	3.76559	4.45795	0	1	1	60	60	6	1	5.0469	0.961957	0.888889	0	0	0	0	7341	2117	54	92	3.0103	4.45795	92	1	88	3.76559	96	28	3.17115	26	snp	GT:AD:AO:DP:GQ:QA:QR:RO	1/1/1/1	0,38	38	38	22	1541	0	0	0/1	31,35	35	66	99	1407	1242	31	0/1	23,21	21	44	99	824	875	23	1/1	0,36	36	36	83	1440	0	0	1/1	0,24	24	24	47	963	0	0	1/1	0,30	30	30	65	1166	0	0	0	0	0	0	0	ambiguous	0	1/1	FALSE	FALSE	FALSE	0.4772727272727273	0.5303030303030303
chr02	38460985	NA	T	C	1602.12	NA	0.543689	4.71796	2	0.142857	14	56	1X	243	243	1.47143	15.5738	5.29852	0	1	1	60	60	6	1	6.42376	0.892857	0.962366	0	0	0	0	2215	7246	186	24	5.49198	3.057	32	1	31	4.40625	25	94	3.057	92	snp	GT:AD:AO:DP:GQ:QA:QR:RO	0/0/0/0	45,0	0	45	28	0	1794	45	0/1	25,34	34	59	99	1345	944	25	0/1	22,22	22	44	99	870	807	22	0/0	30,0	0	30	62	0	1188	30	0/0	32,0	0	32	68	0	1263	32	0/0	32,0	0	33	68	0	1250	32	0	0	0	0	0	ambiguous	0	0/0	FALSE	FALSE	FALSE	0.5	0.576271186440678
chr02	38461092	NA	A	C	1920.63	NA	0.539062	4.70676	2	0.142857	14	69	1X	268	268	1.82857	4.55236	3.2831	0	1	1	60	59.9246	6	1	2.85923	0.927536	0.954774	0	0	0	0	2666	7833	199	31	4.55236	3.54498	38	1	35	3.04177	34	94	4.33064	105	snp	GT:AD:AO:DP:GQ:QA:QR:RO	0/0/0/0	47,0	0	47	13	0	1866	47	0/1	33,44	44	77	99	1741	1280	33	0/1	26,25	25	51	99	925	1058	26	0/0	29,0	0	29	41	0	1157	29	0/0	30,0	0	30	44	0	1163	30	0/0	34,0	0	34	56	0	1309	34	0.0754000000000019	0	0	0	0	ambiguous	0	0/0	FALSE	FALSE	FALSE	0.49019607843137253	0.5714285714285714
chr02	38461669	NA	C	T	1461.58	NA	0.51	3.09716	2	0.142857	14	51	1X	241	241	1.41844	5.09662	3.19316	0	1	1	60	60	6	1	9.3745	0.901961	0.963158	0	0	0	0	2020	7487	190	26	3.05288	5.25035	25	1	27	3.3935	24	91	3.74174	99	snp	GT:AD:AO:DP:GQ:QA:QR:RO	0/0/0/0	47,0	0	47	41	0	1862	47	0/1	22,29	29	51	99	1140	858	22	0/1	27,22	22	49	99	880	1052	27	0/0	31,0	0	31	75	0	1209	31	0/0	31,0	0	31	75	0	1237	31	0/0	32,0	0	32	78	0	1269	32	0	0	0	0	0	ambiguous	0	0/0	FALSE	FALSE	FALSE	0.4489795918367347	0.5686274509803921
chr02	38461877	NA	C	A	1258.48	NA	0.517647	3.24022	2	0.142857	14	44	1X	222	222	1.24088	12.6832	4.767	0	1	1	59.75	59.9326	6	1	10.8174	0.954545	0.983146	0	0	0	0	1743	7061	178	23	3.20771	3.20549	21	1	22	3.0103	22	88	3.0591	90	snp	GT:AD:AO:DP:GQ:QA:QR:RO	0/0/0/0	50,0	0	50	52	0	1968	50	0/1	28,30	30	58	99	1181	1091	28	0/1	13,14	14	27	99	562	504	13	0/0	38,0	0	38	99	0	1523	38	0/0	30,0	0	30	80	0	1213	30	0/0	19,0	0	19	47	0	762	19	0.182600000000001	0	0	0	0	ambiguous	0	0/0	FALSE	FALSE	FALSE	0.5185185185185185	0.5172413793103449
chr02	38461884	NA	C	A	1036.63	NA	0.447059	5.07959	2	0.142857	14	38	1X	223	223	1.23188	3.23888	3.11594	0	1	1	60	59.8757	6	1	14.5524	0.973684	0.978378	0	0	0	0	1477	7347	185	17	3.9246	3.58545	21	1	21	3.9246	17	94	3.11594	91	snp	GT:AD:AO:DP:GQ:QA:QR:RO	0/0/0/0	49,0	0	49	64	0	1945	49	0/1	30,26	26	56	99	1003	1196	30	0/1	17,12	12	29	99	474	675	17	0/0	38,0	0	38	99	0	1497	38	0/0	31,0	0	31	96	0	1235	31	0/0	20,0	0	20	63	0	799	20	0.124299999999998	0	0	0	0	ambiguous	0	0/0	FALSE	FALSE	FALSE	0.41379310344827586	0.4642857142857143
chr02	38461935	NA	G	C	1271.21	NA	0.517647	3.24022	2	0.142857	14	44	1X	220	220	1.25926	4.78696	3.79993	0	1	1	60	60	6	1	10.9946	0.931818	0.965909	0	0	0	0	1754	6879	176	19	4.78696	4.24409	25	1	26	6.16881	18	85	3.45446	91	snp	GT:AD:AO:DP:GQ:QA:QR:RO	0/0/0/0	47,0	0	47	48	0	1873	47	0/1	26,27	27	53	99	1083	999	26	0/1	15,17	17	32	99	671	574	15	0/0	30,0	0	30	79	0	1167	30	0/0	36,0	0	36	97	0	1409	36	0/0	22,0	0	22	55	0	857	22	0	0	0	0	0	ambiguous	0	0/0	FALSE	FALSE	FALSE	0.53125	0.5094339622641509
chr02	38462066	NA	A	C	1261.97	NA	0.479167	3.37221	2	0.142857	14	46	1X	249	249	1.2549	7.73089	3.27772	0	1	1	60	60	6	1	13.1083	1	0.950739	0	0	0	0	1775	8001	203	21	3.76559	3.87675	25	1	23	3.0103	23	103	3.10657	100	snp	GT:AD:AO:DP:GQ:QA:QR:RO	0/0/0/0	49,0	0	49	57	0	1958	49	0/1	30,27	27	57	99	1057	1161	30	0/1	20,19	19	39	99	718	803	20	0/0	33,0	0	33	95	0	1262	33	0/0	38,0	0	38	99	0	1506	38	0/0	33,0	0	33	95	0	1311	33	0	0	0	0	0	ambiguous	0	0/0	FALSE	FALSE	FALSE	0.48717948717948717	0.47368421052631576
chr02	38462459	NA	T	A	1661.48	NA	0.488372	3.1618	2	0.142857	14	63	1X	269	269	1.84286	3.872	4.52822	0	1	1	60	60	6	1	4.85669	0.84127	0.946602	0	0	0	0	2358	8029	206	32	3.04477	3.38978	31	1	32	3.04477	31	89	11.2745	117	snp	GT:AD:AO:DP:GQ:QA:QR:RO	0/0/0/0	56,0	0	56	37	0	2196	56	0/1	34,38	38	72	99	1431	1316	34	0/1	32,25	25	57	99	927	1193	32	0/0	37,0	0	37	78	0	1436	37	0/0	18,0	0	18	21	0	711	18	0/0	29,0	0	29	54	0	1177	29	0	0	0	0	0	ambiguous	0	0/0	FALSE	FALSE	FALSE	0.43859649122807015	0.5277777777777778
chr02	38462521	NA	G	A	1640.59	NA	0.465649	4.35297	2	0.142857	14	61	1X	285	285	1.7013	3.90025	3.35929	0	1	1	60	60	6	1	11.1551	0.852459	0.9375	0	0	0	0	2330	8875	224	34	4.7546	3.35929	27	1	30	3.0459	31	104	5.49198	120	snp	GT:AD:AO:DP:GQ:QA:QR:RO	0/0/0/0	57,0	0	57	48	0	2265	57	0/1	36,35	35	71	99	1338	1459	36	0/1	34,26	26	60	99	992	1356	34	0/0	36,0	0	36	86	0	1420	36	0/0	24,0	0	24	49	0	955	24	0/0	37,0	0	37	89	0	1420	37	0	0	0	0	0	ambiguous	0	0/0	FALSE	FALSE	FALSE	0.43333333333333335	0.49295774647887325
chr02	38462656	NA	G	A	1600.53	NA	0.491667	3.08268	2	0.142857	14	59	1X	285	285	1.45455	11.2913	3.16403	0	1	1	60	60	6	1	13.0031	0.915254	0.933628	0	0	0	0	2264	8874	226	24	7.46366	3.3562	35	1	22	11.2913	37	119	4.39389	107	snp	GT:AD:AO:DP:GQ:QA:QR:RO	0/0/0/0	60,0	0	60	56	0	2350	60	0/1	33,39	39	72	99	1479	1324	33	0/1	28,20	20	48	99	785	1095	28	0/0	39,0	0	39	99	0	1532	39	0/0	26,0	0	26	60	0	1002	26	0/0	40,0	0	40	99	0	1571	40	0	0	0	0	0	ambiguous	0	0/0	FALSE	FALSE	FALSE	0.4166666666666667	0.5416666666666666
chr02	38463042	NA	C	T	1243.65	NA	0.578313	7.43173	2	0.142857	14	48	1X	215	215	1.25758	14.5915	3.33537	0	1	1	60	59.6766	6	1	9.16499	0.9375	0.982036	0	0	0	0	1736	6481	167	26	3.73412	6.76812	22	1	26	3.73412	22	83	3.0233	84	snp	GT:AD:AO:DP:GQ:QA:QR:RO	0/0/0/0	49,0	0	49	40	0	1917	49	0/1	22,32	32	54	99	1157	879	22	0/1	13,16	16	29	99	579	516	13	0/0	24,0	0	24	51	0	947	24	0/0	25,0	0	25	54	0	931	25	0/0	34,0	0	34	81	0	1291	34	0.323399999999999	0	0	0	0	ambiguous	0	0/0	FALSE	FALSE	FALSE	0.5517241379310345	0.5925925925925926
chr02	38463244	NA	C	G	1889.08	NA	0.527132	3.83512	2	0.142857	14	68	1X	254	254	2.064	6.20364	5.29852	1	1	1	60	60	6	1	2.46937	0.926471	0.967742	0	0	0	0	2644	7282	186	44	15.7837	7.68013	24	1	37	4.1599	31	85	5.99899	101	snp	GT:AD:AO:DP:GQ:QA:QR:RO	0/0/0/0	31,0	0	31	0	0	1213	31	0/1	39,44	44	83	99	1695	1522	39	0/1	22,24	24	46	99	949	876	22	0/0	27,0	0	27	74	0	1040	27	0/0	40,0	0	40	99	0	1568	40	0/0	27,0	0	27	74	0	1063	27	0	0	0	0	0	ambiguous	0	0/0	FALSE	FALSE	FALSE	0.5217391304347826	0.5301204819277109
chr02	38463429	NA	G	A	1405.06	NA	0.5	3.0103	2	0.142857	14	50	1X	221	221	1.65289	7.3532400000000004	13.6899	0	1	1	60	59.9123	6	1	5.82529	0.94	0.959064	0	0	0	0	1975	6739	171	24	3.18402	3.32777	26	1	18	11.5225	32	79	5.15638	92	snp	GT:AD:AO:DP:GQ:QA:QR:RO	0/0/0/0	39,0	0	39	25	0	1541	39	0/1	36,38	38	74	99	1510	1423	36	0/1	14,12	12	26	99	465	556	14	0/0	31,0	0	31	70	0	1222	31	0/0	22,0	0	22	43	0	872	22	0/0	29,0	0	29	64	0	1125	29	0.0876999999999981	0	0	0	0	ambiguous	0	0/0	FALSE	FALSE	FALSE	0.46153846153846156	0.5135135135135135
chr02	38463440	NA	G	A	1364.34	NA	0.515464	3.21178	2	0.142857	14	50	1X	214	214	1.65812	9.26414	16.5688	0	1	1	60	59.9085	6	1	5.21621	0.94	0.95122	0	0	0	0	1926	6400	164	27	3.70517	3.8577	23	1	18	11.5225	32	84	3.22215	80	snp	GT:AD:AO:DP:GQ:QA:QR:RO	0/0/0/0	39,0	0	39	23	0	1579	39	0/1	33,39	39	72	99	1506	1317	33	0/1	14,11	11	25	99	420	542	14	0/0	27,0	0	27	55	0	1045	27	0/0	20,0	0	20	34	0	734	20	0/0	31,0	0	31	67	0	1183	31	0.0915000000000035	0	0	0	0	ambiguous	0	0/0	FALSE	FALSE	FALSE	0.44	0.5416666666666666
chr02	38463572	NA	G	A	1244.87	NA	0.511364	3.109	2	0.142857	14	45	1X	226	226	1.27536	3.44459	17.7067	0	1	1	60	59.895	6	1	8.59348	0.911111	0.983425	0	0	0	0	1731	6969	181	26	5.37479	8.30101	19	1	21	3.44459	24	88	3.31023	93	snp	GT:AD:AO:DP:GQ:QA:QR:RO	0/0/0/0	56,0	0	56	59	0	2174	56	0/1	26,31	31	57	99	1173	974	26	0/1	17,14	14	31	99	558	660	17	0/0	35,0	0	35	95	0	1378	35	0/0	16,0	0	16	37	0	616	16	0/0	31,0	0	31	82	0	1167	31	0.104999999999997	0	0	0	0	ambiguous	0	0/0	FALSE	FALSE	FALSE	0.45161290322580644	0.543859649122807
chr02	38463893	NA	A	G	1360.27	NA	0.449541	5.42083	2	0.142857	14	49	1X	257	257	1.47297	15.8176	4.51363	0	1	1	60	60	6	1	11.7516	0.918367	0.951923	0	0	0	0	1940	8184	208	23	3.40914	3.38613	26	1	26	3.40914	23	105	3.05206	103	snp	GT:AD:AO:DP:GQ:QA:QR:RO	0/0/0/0	47,0	0	47	51	0	1867	47	0/1	36,32	32	68	99	1255	1377	36	0/1	24,17	17	41	99	685	940	24	0/0	39,0	0	39	99	0	1522	39	0/0	30,0	0	30	83	0	1182	30	0/0	32,0	0	32	89	0	1296	32	0	0	0	0	0	ambiguous	0	0/0	FALSE	FALSE	FALSE	0.4146341463414634	0.47058823529411764
chr02	38463908	NA	T	C	4970.61	NA	0	0	10	0.714286	14	145	1X	253	253	0.555224	3.74411	8.15749	0	1	1	60	60	6	1	4.0181	0.986207	0.916667	0	0	0	0	5664	4145	108	73	3.02528	3.09072	72	1	72	3.02528	73	53	3.09072	55	snp	GT:AD:AO:DP:GQ:QA:QR:RO	1/1/1/1	0,45	45	45	18	1745	0	0	0/0	67,0	0	67	99	0	2571	67	0/0	41,1	1	42	99	41	1574	41	1/1	0,38	38	38	76	1473	0	0	1/1	0,31	31	31	55	1203	0	0	1/1	0,30	30	30	52	1202	0	0	0	0	0	0	0	unambiguous	0	1/1	FALSE	FALSE	FALSE	0.023809523809523808	0
chr02	38463914	NA	T	C	1655.62	NA	0.54717	5.05886	2	0.142857	14	58	1X	248	248	1.49296	10.3484	6.71323	0	1	1	60	60	6	1	5.6732	0.913793	0.963158	0	0	0	0	2287	7209	190	26	4.35811	3.05602	32	1	22	10.3484	36	98	3.42174	92	snp	GT:AD:AO:DP:GQ:QA:QR:RO	0/0/0/0	44,0	0	44	25	0	1689	44	0/1	32,34	34	66	99	1342	1230	32	0/1	16,24	24	40	99	945	591	16	0/0	37,0	0	37	81	0	1372	37	0/0	31,0	0	31	63	0	1181	31	0/0	30,0	0	30	60	0	1146	30	0	0	0	0	0	ambiguous	0	0/0	FALSE	FALSE	FALSE	0.6	0.5151515151515151
chr02	38464150	NA	C	A	1360.33	NA	0.494845	3.03269	2	0.142857	14	48	1X	232	232	1.43704	3.19126	3.76559	0	1	1	60	59.9348	6	1	8.34273	0.895833	0.940217	0	0	0	0	1896	7202	184	24	3.0103	15.095	24	1	19	7.5342	29	92	3.0103	92	snp	GT:AD:AO:DP:GQ:QA:QR:RO	0/0/0/0	41,0	0	41	36	0	1654	41	0/1	34,27	27	61	99	1090	1344	34	0/1	15,21	21	36	99	806	588	15	0/0	43,0	0	43	99	0	1636	43	0/0	25,0	0	25	60	0	972	25	0/0	26,0	0	26	63	0	1008	26	0.0651999999999973	0	0	0	0	ambiguous	0	0/0	FALSE	FALSE	FALSE	0.5833333333333334	0.4426229508196721
chr02	38464208	NA	A	G	1096.45	NA	0.46988	3.66436	2	0.142857	14	39	1X	226	226	1.16084	4.40227	5.62303	0	1	1	60	60	6	1	13.116	0.897436	0.946524	0	0	0	0	1540	7277	187	17	4.40227	3.11481	22	1	17	4.40227	22	93	3.02191	94	snp	GT:AD:AO:DP:GQ:QA:QR:RO	0/0/0/0	44,0	0	44	57	0	1698	44	0/1	32,24	24	56	99	961	1263	32	0/1	12,15	15	27	99	579	448	12	0/0	41,0	0	41	99	0	1582	41	0/0	30,0	0	30	92	0	1182	30	0/0	28,0	0	28	86	0	1104	28	0	0	0	0	0	ambiguous	0	0/0	FALSE	FALSE	FALSE	0.5555555555555556	0.42857142857142855
chr02	38464276	NA	A	G	1373.33	NA	0.521739	3.38795	2	0.142857	14	48	1X	237	237	1.26897	4.6389	3.29753	0	1	1	60	59.8413	6	1	10.2162	0.895833	0.952381	0	0	0	0	1891	7272	189	21	4.6389	3.02179	27	1	22	3.73412	26	96	3.1137	93	snp	GT:AD:AO:DP:GQ:QA:QR:RO	0/0/0/0	46,0	0	46	44	0	1748	46	0/1	27,30	30	57	99	1182	1068	27	0/1	17,18	18	35	99	709	658	17	0/0	42,0	0	42	99	0	1585	42	0/0	25,0	0	25	62	0	972	25	0/0	32,0	0	32	83	0	1241	32	0.158700000000003	0	0	0	0	ambiguous	0	0/0	FALSE	FALSE	FALSE	0.5142857142857142	0.5263157894736842
chr02	38464285	NA	T	A	1349.24	NA	0.5	3.0103	2	0.142857	14	47	1X	234	234	1.34286	3.42611	3.5793	0	1	1	60	59.8396	6	1	9.5846	0.914894	0.946524	0	0	0	0	1866	7302	187	24	3.0565	3.02191	23	1	23	3.0565	24	93	3.02191	94	snp	GT:AD:AO:DP:GQ:QA:QR:RO	0/0/0/0	43,0	0	43	42	0	1682	43	0/1	29,30	30	59	99	1200	1130	29	0/1	18,17	17	35	99	666	666	18	0/0	38,0	0	38	99	0	1483	38	0/0	27,0	0	27	69	0	1067	27	0/0	32,0	0	32	84	0	1274	32	0.160400000000003	0	0	0	0	ambiguous	0	0/0	FALSE	FALSE	FALSE	0.4857142857142857	0.5084745762711864
chr02	38464336	NA	G	T	1327.16	NA	0.457944	4.65412	2	0.142857	14	49	1X	228	228	1.7686	6.59988	3.0591	0	1	1.5	60	59.8315	6	1	5.32429	0.897959	0.955056	0	0	0	0	1908	6996	178	23	3.40914	3.79105	26	1	32	12.9813	17	79	7.89001	99	snp	GT:AD:AO:DP:GQ:QA:QR:RO	0/0/0/0	41,0	0	41	32	0	1615	41	0/1	33,31	31	65	99	1201	1320	33	0/1	24,18	18	42	99	707	956	24	0/0	39,0	0	39	98	0	1479	39	0/0	14,0	0	14	23	0	558	14	0/0	27,0	0	27	62	0	1068	27	0.168500000000002	0	0	0	0	ambiguous	0	0/0	FALSE	FALSE	FALSE	0.42857142857142855	0.47692307692307695
chr02	38464422	NA	A	G	1164.22	NA	0.456522	4.52089	2	0.142857	14	42	1X	192	192	1.84	3.83753	10.0169	0	1	1	60	60	6	1	2.63886	0.904762	0.96	0	0	0	0	1664	5819	150	23	3.83753	3.06821	19	1	16	8.18047	26	70	4.45795	80	snp	GT:AD:AO:DP:GQ:QA:QR:RO	0/0/0/0	23,0	0	23	12	0	885	23	0/1	29,24	24	53	99	946	1121	29	0/1	21,18	18	39	99	718	832	21	0/0	33,0	0	33	82	0	1268	33	0/0	15,0	0	15	28	0	603	15	0/0	29,0	0	29	70	0	1110	29	0	0	0	0	0	ambiguous	0	0/0	FALSE	FALSE	FALSE	0.46153846153846156	0.4528301886792453
chr02	38464438	NA	T	C	1240.76	NA	0.517241	3.23494	2	0.142857	14	45	1X	191	191	1.67308	13.8677	4.49761	0	1	1	60	60	6	1	1.3621	0.933333	0.972603	0	0	0	0	1747	5756	146	22	3.05855	3.96218	23	1	25	4.21667	20	57	18.2404	89	snp	GT:AD:AO:DP:GQ:QA:QR:RO	0/0/0/0	24,0	0	24	7	0	926	24	0/1	25,29	29	54	99	1147	1012	25	0/1	17,16	16	33	99	600	652	17	0/0	35,0	0	35	82	0	1378	35	0/0	13,0	0	13	16	0	515	13	0/0	32,0	0	32	73	0	1273	32	0	0	0	0	0	ambiguous	0	0/0	FALSE	FALSE	FALSE	0.48484848484848486	0.5370370370370371
chr02	38464484	NA	C	A	1283.33	NA	0.567901	6.2541	2	0.142857	14	46	1X	186	186	1.54286	6.03148	5.24381	1	1	1	60	60	6	1	0.140797	0.891304	0.971429	0	0	0	0	1769	5524	140	22	3.19912	3.25847	24	1	21	3.76559	25	62	6.98099	78	snp	GT:AD:AO:DP:GQ:QA:QR:RO	0/0/0/0	22,0	0	22	3	0	882	22	0/1	22,27	27	49	99	1050	857	22	0/1	13,19	19	32	99	719	474	13	0/0	34,0	0	34	99	0	1369	34	0/0	15,0	0	15	48	0	581	15	0/0	34,0	0	34	99	0	1361	34	0	0	0	0	0	ambiguous	0	0/0	FALSE	FALSE	FALSE	0.59375	0.5510204081632653
chr02	38464886	NA	G	C	640.49	NA	0.434783	5.55942	2	0.142857	14	30	1X	151	151	1.68293	3.29983	3.29983	0	1	1	60	60	6	1	4.03105	0.866667	0.958333	0	0	0	0	1001	4289	120	14	3.29983	6.55704	16	1	22	17.1973	8	63	3.66174	57	snp	GT:AD:AO:DP:GQ:QA:QR:RO	0/0/0/0	20,0	0	20	18	0	735	20	0/1	20,16	16	36	99	536	688	20	0/1	19,14	14	33	99	465	669	19	0/0	22,0	0	22	59	0	809	22	0/0	15,0	0	16	38	0	526	15	0/0	24,0	0	24	65	0	862	24	0	0	0	0	0	ambiguous	0	0/0	FALSE	FALSE	FALSE	0.42424242424242425	0.4444444444444444
chr02	38464904	NA	T	C	894.84	NA	0.471429	3.50664	2	0.142857	14	33	1X	166	166	1.45833	3.60252	6.68384	0	1	1	60	60	6	1	5.95958	0.848485	0.93985	0	0	0	0	1285	5018	133	15	3.60252	7.72876	18	1	23	14.1309	10	61	4.98585	72	snp	GT:AD:AO:DP:GQ:QA:QR:RO	0/0/0/0	27,0	0	27	26	0	1012	27	0/1	18,17	17	35	99	659	673	18	0/1	19,16	16	35	99	626	693	19	0/0	22,0	0	22	58	0	813	22	0/0	19,0	0	19	49	0	727	19	0/0	28,0	0	28	76	0	1100	28	0	0	0	0	0	ambiguous	0	0/0	FALSE	FALSE	FALSE	0.45714285714285713	0.4857142857142857
chr02	38465022	NA	T	G	1372.89	NA	0.53125	3.8246000000000002	2	0.142857	14	51	1X	217	217	1.58678	3.3935	3.06262	0	1	1	60	60	6	1	3.25868	0.843137	0.945783	0	0	0	0	1917	6280	166	26	3.05288	3.06262	25	1	26	3.05288	25	88	4.31842	78	snp	GT:AD:AO:DP:GQ:QA:QR:RO	0/0/0/0	33,0	0	33	14	0	1260	33	0/1	23,25	25	48	99	919	857	23	0/1	22,26	26	48	99	998	841	22	0/0	32,0	0	32	69	0	1193	32	0/0	28,0	0	28	57	0	1060	28	0/0	28,0	0	28	57	0	1069	28	0	0	0	0	0	ambiguous	0	0/0	FALSE	FALSE	FALSE	0.5416666666666666	0.5208333333333334
chr02	38465067	NA	C	G	1231.78	NA	0.494382	3.0347	2	0.142857	14	44	1X	205	205	1.53448	3.20771	3.02379	0	1	1	60	60	6	1	5.37419	0.886364	0.944099	0	0	0	0	1723	6311	161	20	3.79993	6.04497	24	1	21	3.20771	23	77	3.67118	84	snp	GT:AD:AO:DP:GQ:QA:QR:RO	0/0/0/0	32,0	0	32	23	0	1274	32	0/1	24,21	21	45	99	814	906	24	0/1	21,23	23	44	99	909	808	21	0/0	32,0	0	32	80	0	1255	32	0/0	24,0	0	24	56	0	936	24	0/0	28,0	0	28	68	0	1132	28	0	0	0	0	0	ambiguous	0	0/0	FALSE	FALSE	FALSE	0.5227272727272727	0.4666666666666667
chr02	38465099	NA	G	T	1096.48	NA	0.470588	3.64897	2	0.142857	14	40	1X	208	208	1.38211	4.96463	9.26621	0	1	1	60	60	6	1	8.75586	0.925	0.940476	0	0	0	0	1552	6613	168	23	4.96463	3.21711	17	1	20	3.0103	20	87	3.47562	81	snp	GT:AD:AO:DP:GQ:QA:QR:RO	0/0/0/0	36,0	0	36	38	0	1444	36	0/1	23,23	23	46	99	876	897	23	0/1	22,17	17	39	99	676	863	22	0/0	36,0	0	36	99	0	1435	36	0/0	22,0	0	22	59	0	859	22	0/0	29,0	0	29	80	0	1115	29	0	0	0	0	0	ambiguous	0	0/0	FALSE	FALSE	FALSE	0.4358974358974359	0.5
chr02	38465130	NA	C	T	1154.06	NA	0.506329	3.03779	2	0.142857	14	41	1X	196	196	1.06316	7.30028	3.69677	0	1	1	60	60	6	1	6.76167	0.97561	0.954839	0	0	0	0	1626	5971	155	17	5.60547	6.16244	24	1	20	3.06326	21	86	7.05905	69	snp	GT:AD:AO:DP:GQ:QA:QR:RO	0/0/0/0	33,0	0	33	29	0	1296	33	0/1	22,24	24	46	99	972	856	22	0/1	17,16	16	33	99	630	667	17	0/0	35,0	0	35	94	0	1314	35	0/0	21,1	1	22	32	24	778	21	0/0	27,0	0	27	69	0	1060	27	0	0	0	0	1	ambiguous	0	0/0	FALSE	FALSE	FALSE	0.48484848484848486	0.5217391304347826
chr02	38465629	NA	G	C	1241.28	NA	0.424528	8.25461	2	0.142857	14	45	1X	245	245	1.52518	3.05855	3.70517	0	1	1	60	60	6	1	11.5267	0.955556	0.95	0	0	0	0	1780	7935	200	25	4.21667	3.0103	20	1	22	3.05855	23	100	3.0103	100	snp	GT:AD:AO:DP:GQ:QA:QR:RO	0/0/0/0	43,0	0	43	50	0	1720	43	0/1	34,26	26	60	99	1036	1359	34	0/1	27,19	19	46	99	744	1011	27	0/0	30,0	0	30	87	0	1186	30	0/0	34,0	0	34	99	0	1364	34	0/0	32,0	0	32	93	0	1295	32	0	0	0	0	0	ambiguous	0	0/0	FALSE	FALSE	FALSE	0.41304347826086957	0.43333333333333335
chr02	38465692	NA	T	A	1304.32	NA	0.464646	4.08507	2	0.142857	14	46	1X	227	227	1.54688	4.70971	3.31023	0	1	1	60	60.0552	6	1	10.9064	0.891304	0.950276	0	0	0	0	1835	7242	181	23	3.0103	17.7067	23	1	21	3.76559	25	89	3.11827	92	snp	GT:AD:AO:DP:GQ:QA:QR:RO	0/0/0/0	48,0	0	48	47	0	1915	48	0/1	33,27	27	60	99	1069	1286	33	0/1	20,19	19	39	99	766	816	20	0/0	21,0	0	21	51	0	835	21	0/0	26,0	0	26	66	0	1054	26	0/0	33,0	0	33	87	0	1336	33	0.0551999999999992	0	0	0	0	ambiguous	0	0/0	FALSE	FALSE	FALSE	0.48717948717948717	0.45
chr02	38466110	NA	G	A	1269.6	NA	0.465347	4.06379	2	0.142857	14	47	1X	217	217	1.74138	5.27418	3.21467	0	1	1	60	60	6	1	5.43913	0.893617	0.941176	0	0	0	0	1811	6723	170	25	3.42611	3.0103	22	1	21	4.16534	26	80	4.28764	90	snp	GT:AD:AO:DP:GQ:QA:QR:RO	0/0/0/0	39,0	0	39	30	0	1548	39	0/1	30,30	30	60	99	1142	1165	30	0/1	24,17	17	41	99	669	963	24	0/0	32,0	0	32	78	0	1260	32	0/0	14,0	0	14	24	0	552	14	0/0	31,0	0	31	75	0	1235	31	0	0	0	0	0	ambiguous	0	0/0	FALSE	FALSE	FALSE	0.4146341463414634	0.5
chr02	38466668	NA	C	T	1744.19	NA	0.521008	3.46649	2	0.142857	14	62	1X	252	252	1.78947	4.27115	3.19316	0	1	1	60	60	6	1	4.6267	0.919355	0.947368	0	0	0	0	2424	7436	190	33	3.57068	3.05602	29	1	31	3.0103	31	93	3.19316	97	snp	GT:AD:AO:DP:GQ:QA:QR:RO	0/0/0/0	46,0	0	46	20	0	1816	46	0/1	33,39	39	72	99	1543	1295	33	0/1	24,23	23	47	99	881	960	24	0/0	30,0	0	30	53	0	1129	30	0/0	25,0	0	25	38	0	990	25	0/0	32,0	0	32	59	0	1246	32	0	0	0	0	0	ambiguous	0	0/0	FALSE	FALSE	FALSE	0.48936170212765956	0.5416666666666666
chr02	38466754	NA	A	T	1241.14	NA	0.454545	4.78696	2	0.142857	14	45	1X	230	230	1.51145	5.37479	4.43056	0	1	1	60	60	6	1	9.07077	0.866667	0.967568	0	0	0	0	1763	7272	185	23	3.05855	5.65128	22	1	25	4.21667	20	96	3.58545	89	snp	GT:AD:AO:DP:GQ:QA:QR:RO	0/0/0/0	39,0	0	39	39	0	1546	39	0/1	33,22	22	55	99	872	1272	33	0/1	21,23	23	44	99	891	825	21	0/0	34,0	0	34	93	0	1354	34	0/0	22,0	0	22	57	0	847	22	0/0	36,0	0	36	99	0	1428	36	0	0	0	0	0	ambiguous	0	0/0	FALSE	FALSE	FALSE	0.5227272727272727	0.4
chr02	38466758	NA	T	C	1585.49	NA	0.539216	4.37279	2	0.142857	14	55	1X	234	234	1.54545	4.94488	9.42767	0	1	1	60	60	6	1	4.78174	0.927273	0.949721	0	0	0	0	2191	7133	179	36	14.4204	3.02243	19	1	28	3.04978	27	94	3.99292	85	snp	GT:AD:AO:DP:GQ:QA:QR:RO	0/0/0/0	40,0	0	40	21	0	1578	40	0/1	24,34	34	58	99	1355	967	24	0/1	23,21	21	44	99	836	926	23	0/0	34,0	0	34	73	0	1363	34	0/0	21,0	0	21	34	0	821	21	0/0	37,0	0	37	82	0	1478	37	0	0	0	0	0	ambiguous	0	0/0	FALSE	FALSE	FALSE	0.4772727272727273	0.5862068965517241
chr02	38466888	NA	C	A	1480.76	NA	0.525773	3.56996	2	0.142857	14	51	1X	234	234	1.41606	3.3935	6.43957	0	1	1	60	60.0546	6	1	8.47774	0.862745	0.967213	0	0	0	0	2038	7259	183	27	3.3935	3.11709	24	1	31	8.16222	20	82	7.29391	101	snp	GT:AD:AO:DP:GQ:QA:QR:RO	0/0/0/0	46,0	0	46	37	0	1832	46	0/1	32,30	30	62	99	1207	1298	32	0/1	14,21	21	35	99	831	546	14	0/0	29,0	0	29	67	0	1162	29	0/0	27,0	0	27	61	0	1031	27	0/0	35,0	0	35	85	0	1390	35	0.0546000000000006	0	0	0	0	ambiguous	0	0/0	FALSE	FALSE	FALSE	0.6	0.4838709677419355
chr02	38466910	NA	G	A	1272.34	NA	0.511111	3.10681	2	0.142857	14	46	1X	227	227	1.31387	6.03148	3.11827	0	1	1	60	60.0552	6	1	10.0434	0.891304	0.961326	0	0	0	0	1776	7092	181	25	3.76559	5.70964	21	1	28	7.73089	18	79	9.35676	102	snp	GT:AD:AO:DP:GQ:QA:QR:RO	0/0/0/0	45,0	0	45	44	0	1762	45	0/1	29,28	28	57	99	1072	1145	29	0/1	15,18	18	33	99	704	569	15	0/0	33,0	0	33	87	0	1289	33	0/0	26,0	0	26	66	0	999	26	0/0	33,0	0	33	87	0	1328	33	0.0551999999999992	0	0	0	0	ambiguous	0	0/0	FALSE	FALSE	FALSE	0.5454545454545454	0.49122807017543857
chr02	38467154	NA	G	A	1195.86	NA	0.457447	4.48875	2	0.142857	14	43	1X	219	219	1.504	5.48477	3.45446	0	1	1	60	60.2841	6	1	9.67397	0.860465	0.954545	0	0	0	0	1706	6830	176	18	5.48477	5.42853	25	1	15	11.5447	28	82	4.78696	94	snp	GT:AD:AO:DP:GQ:QA:QR:RO	0/0/0/0	41,0	0	41	42	0	1608	41	0/1	32,24	24	56	99	959	1244	32	0/1	19,19	19	38	99	747	701	19	0/0	26,0	0	26	69	0	1013	26	0/0	26,0	0	26	69	0	1034	26	0/0	32,0	0	32	87	0	1230	32	0.284100000000002	0	0	0	0	ambiguous	0	0/0	FALSE	FALSE	FALSE	0.5	0.42857142857142855
chr02	38467292	NA	G	T	1320.29	NA	0.539326	4.20583	2	0.142857	14	48	1X	221	221	1.34848	3.0103	5.83447	0	1	1	60	60	6	1	7.09792	0.9375	0.953757	0	0	0	0	1844	6667	173	32	14.5915	7.54152	16	1	18	9.52472	30	91	4.027	82	snp	GT:AD:AO:DP:GQ:QA:QR:RO	0/0/0/0	40,0	0	40	31	0	1529	40	0/1	22,33	33	55	99	1275	817	22	0/1	19,15	15	34	99	569	725	19	0/0	28,0	0	28	65	0	1100	28	0/0	30,0	0	30	71	0	1191	30	0/0	34,0	0	34	83	0	1305	34	0	0	0	0	0	ambiguous	0	0/0	FALSE	FALSE	FALSE	0.4411764705882353	0.6
chr02	38468001	NA	C	T	1334.94	NA	0.551724	5.03202	2	0.142857	14	48	1X	203	203	1.5	7.5342	7.05905	0	1	1	60	60	6	1	1.50417	0.854167	0.935484	0	0	0	0	1857	6046	155	31	11.8771	3.69677	17	1	26	3.73412	22	66	10.4213	89	snp	GT:AD:AO:DP:GQ:QA:QR:RO	0/0/0/0	26,0	0	26	7	0	1008	26	0/1	23,24	24	47	99	925	930	23	0/1	16,24	24	40	99	932	647	16	0/0	37,0	0	37	86	0	1437	37	0/0	24,0	0	24	47	0	931	24	0/0	29,0	0	29	62	0	1093	29	0	0	0	0	0	ambiguous	0	0/0	FALSE	FALSE	FALSE	0.6	0.5106382978723404
chr02	38468316	NA	T	C	978.84	NA	0.467532	3.71532	2	0.142857	14	36	1X	191	191	1.35088	11.6962	10.4213	0	1	1	59.5833	60	6	1	9.24657	0.916667	0.948387	0	0	0	0	1405	6244	155	23	9.04217	10.4213	13	1	19	3.25157	17	76	3.13639	79	snp	GT:AD:AO:DP:GQ:QA:QR:RO	0/0/0/0	36,0	0	36	40	0	1455	36	0/1	23,21	21	44	99	802	916	23	0/1	18,15	15	33	99	603	730	18	0/0	34,0	0	34	98	0	1373	34	0/0	22,0	0	22	61	0	872	22	0/0	22,0	0	22	61	0	898	22	0.416699999999999	0	0	0	0	ambiguous	0	0/0	FALSE	FALSE	FALSE	0.45454545454545453	0.4772727272727273
chr02	38468877	NA	G	A	1203.55	NA	0.551282	4.79202	2	0.142857	14	43	1X	185	185	1.45794	7.10075	3.98899	0	1	1	59.3023	60	6	1	0.961939	0.906977	0.985915	0	0	0	0	1679	5583	142	20	3.46479	3.56081	23	1	14	14.3727	29	65	5.21236	77	snp	GT:AD:AO:DP:GQ:QA:QR:RO	0/0/0/0	21,0	0	21	6	0	849	21	0/1	17,18	18	35	99	721	689	17	0/1	18,25	25	43	99	958	661	18	0/0	34,0	0	34	82	0	1327	34	0/0	30,0	0	30	70	0	1191	30	0/0	22,0	0	22	46	0	866	22	0.697699999999998	0	0	0	0	ambiguous	0	0/0	FALSE	FALSE	FALSE	0.5813953488372093	0.5142857142857142
chr02	38468905	NA	C	T	977.43	NA	0.515152	3.1419	2	0.142857	14	34	1X	182	182	1.13793	7.09778	3.0103	0	1	1	59.1176	60	6	1	5.42088	0.911765	0.972973	0	0	0	0	1356	5866	148	19	4.03217	3.94932	15	1	14	5.30951	20	74	3.0103	74	snp	GT:AD:AO:DP:GQ:QA:QR:RO	0/0/0/0	22,0	0	22	24	0	880	22	0/1	18,14	14	32	99	566	721	18	0/1	14,20	20	34	99	790	524	14	0/0	35,0	0	35	99	0	1411	35	0/0	32,0	0	32	92	0	1271	32	0/0	27,0	0	27	77	0	1059	27	0.882399999999997	0	0	0	0	ambiguous	0	0/0	FALSE	FALSE	FALSE	0.5882352941176471	0.4375
chr02	38468941	NA	G	A	939.88	NA	0.478261	3.29354	2	0.142857	14	33	1X	196	196	1.08661	8.34028	7.81951	0	1	1	60	60	6	1	7.70687	0.969697	0.957055	0	0	0	0	1319	6418	163	16	3.0761	10.0576	17	1	19	4.65535	14	87	4.62225	76	snp	GT:AD:AO:DP:GQ:QA:QR:RO	0/0/0/0	24,0	0	24	33	0	928	24	0/1	18,19	19	37	99	767	702	18	0/1	18,14	14	32	99	552	707	18	0/0	41,0	0	41	99	0	1639	41	0/0	36,0	0	36	99	0	1433	36	0/0	26,0	0	26	82	0	1009	26	0	0	0	0	0	ambiguous	0	0/0	FALSE	FALSE	FALSE	0.4375	0.5135135135135135
chr02	38468964	NA	C	A	939.11	NA	0.453333	4.429	2	0.142857	14	34	1X	197	197	1.22951	9.39698	8.88527	0	1	1	60	60	6	1	7.87677	0.882353	0.944785	0	0	0	0	1350	6503	163	15	4.03217	11.3365	19	1	23	12.2071	11	89	6.00773	74	snp	GT:AD:AO:DP:GQ:QA:QR:RO	0/0/0/0	26,0	0	26	34	0	1011	26	0/1	22,19	19	41	99	767	898	22	0/1	19,15	15	34	99	583	740	19	0/0	40,0	0	40	99	0	1597	40	0/0	33,0	0	33	99	0	1340	33	0/0	23,0	0	23	71	0	917	23	0	0	0	0	0	ambiguous	0	0/0	FALSE	FALSE	FALSE	0.4411764705882353	0.4634146341463415
chr02	38469094	NA	T	C	1119.85	NA	0.506329	3.03779	2	0.142857	14	40	1X	199	199	1.31667	3.0103	6.08314	0	1	1	60	60	6	1	4.23289	0.775	0.962264	0	0	0	0	1565	5999	159	26	10.8276	3.35173	14	1	20	3.0103	20	73	5.31834	86	snp	GT:AD:AO:DP:GQ:QA:QR:RO	0/0/0/0	23,0	0	23	18	0	889	23	0/1	18,19	19	37	99	758	617	18	0/1	21,21	21	42	99	807	780	21	0/0	42,0	0	42	99	0	1610	42	0/0	22,0	0	22	56	0	840	22	0/0	33,0	0	33	89	0	1263	33	0	0	0	0	0	ambiguous	0	0/0	FALSE	FALSE	FALSE	0.5	0.5135135135135135
chr02	38469449	NA	C	T	1470.6	NA	0.526316	3.58174	2	0.142857	14	50	1X	218	218	1.54472	4.57376	4.30284	0	1	1	60	60	6	1	2.68744	0.9	0.952381	0	0	0	0	2020	6628	168	24	3.18402	3.0103	26	1	26	3.18402	24	93	7.19814	75	snp	GT:AD:AO:DP:GQ:QA:QR:RO	0/0/0/0	29,0	0	29	12	0	1153	29	0/1	24,30	30	54	99	1222	958	24	0/1	21,20	20	41	99	798	803	21	0/0	27,0	0	27	57	0	1067	27	0/0	23,0	0	23	45	0	912	23	0/0	44,0	0	44	99	0	1735	44	0	0	0	0	0	ambiguous	0	0/0	FALSE	FALSE	FALSE	0.4878048780487805	0.5555555555555556
chr02	38469500	NA	T	C	1330.15	NA	0.479592	3.36483	2	0.142857	14	47	1X	215	215	1.67521	3.0565	5.54368	0	1	1	60	60	6	1	3.04078	0.87234	0.946429	0	0	0	0	1866	6637	168	24	3.0565	3.062	23	1	21	4.16534	26	86	3.21711	82	snp	GT:AD:AO:DP:GQ:QA:QR:RO	0/0/0/0	26,0	0	26	13	0	1022	26	0/1	25,28	28	53	99	1116	999	25	0/1	26,19	19	45	99	750	1004	26	0/0	28,0	0	28	65	0	1112	28	0/0	24,0	0	24	53	0	958	24	0/0	39,0	0	39	98	0	1542	39	0	0	0	0	0	ambiguous	0	0/0	FALSE	FALSE	FALSE	0.4222222222222222	0.5283018867924528
chr02	38469516	NA	C	T	1365.08	NA	0.49	3.09716	2	0.142857	14	49	1X	223	223	1.62602	3.05462	7.54152	0	1	1	60	60	6	1	3.52796	0.877551	0.936416	0	0	0	0	1914	6692	173	22	4.11819	3.02285	27	1	24	3.05462	25	81	4.52908	92	snp	GT:AD:AO:DP:GQ:QA:QR:RO	0/0/0/0	29,0	0	29	15	0	1100	29	0/1	27,29	29	56	99	1156	1075	27	0/1	24,20	20	44	99	758	889	24	0/0	30,0	0	30	70	0	1181	30	0/0	24,0	0	25	51	0	945	24	0/0	39,0	0	39	97	0	1502	39	0	0	0	0	0	ambiguous	0	0/0	FALSE	FALSE	FALSE	0.45454545454545453	0.5178571428571429
chr02	38470005	NA	G	T	1627.74	NA	0	0	4	0.333333	12	48	1X	85	85	1.94595	17.6677	4.47751	1	1	1	60	60	5	1	1.81772	0.916667	0.918919	0	0	0	0	1907	1449	37	19	7.5342	5.88603	29	1	30	9.52472	18	11	16.2152	26	snp	GT:AD:AO:DP:GQ:QA:QR:RO	0/0/0/0	12,0	0	12	0	0	488	12	1/1	0,30	30	30	99	1186	0	0	1/1	0,18	18	18	81	721	0	0	0/0	17,0	0	17	39	0	665	17	NA	NA	NA	NA	NA	NA	NA	NA	0/0	8,0	0	8	12	0	296	8	0	0	0	0	NA	unambiguous	0	0/0	FALSE	FALSE	NA	1	1
chr02	38470386	NA	A	G	1440.12	NA	0.52	3.35774	2	0.142857	14	52	1X	181	181	2.46914	7.18621	6.79775	1	1	1	60	60.0775	6	1	2.95535	0.923077	0.945736	0	0	0	0	2027	5048	129	25	3.17734	6.79775	27	1	22	5.68288	30	65	3.02713	64	snp	GT:AD:AO:DP:GQ:QA:QR:RO	0/0/0/0	24,0	0	24	0	0	972	24	0/1	23,24	24	47	99	929	901	23	0/1	25,28	28	53	99	1098	968	25	0/0	17,0	0	17	40	0	640	17	0/0	23,0	0	23	58	0	891	23	0/0	17,0	0	17	40	0	676	17	0.0775000000000006	0	0	0	0	ambiguous	0	0/0	FALSE	FALSE	FALSE	0.5283018867924528	0.5106382978723404
chr02	38471592	NA	T	C	915.27	NA	0.411111	9.18693	2	0.142857	14	38	1X	219	219	1.08571	3.0103	3.11827	0	1	1	60	60	6	1	7.67149	0.947368	0.944751	0	0	0	0	1401	7137	181	21	3.9246	14.5395	17	1	16	5.06748	22	78	10.5085	103	snp	GT:AD:AO:DP:GQ:QA:QR:RO	0/0/0/0	37,0	0	37	49	0	1483	37	0/1	30,20	20	50	99	750	1159	30	0/1	23,17	17	40	99	610	895	23	0/0	33,0	0	33	99	0	1309	33	0/0	35,0	0	35	99	0	1386	35	0/0	23,1	1	24	33	41	905	23	0	0	1	0	0	ambiguous	0.041666666666666664	0/0	FALSE	FALSE	FALSE	0.425	0.4
chr02	38471671	NA	T	A	849.69	NA	0.4125	8.33041	2	0.142857	14	33	1X	199	199	1.34454	8.34028	9.34158	0	1	1	60	60.0602	6	1	11.1324	0.939394	0.951807	0	0	0	0	1257	6565	166	14	4.65535	3.84749	19	1	19	4.65535	14	91	6.35908	75	snp	GT:AD:AO:DP:GQ:QA:QR:RO	0/0/0/0	35,0	0	35	48	0	1402	35	0/1	21,14	14	35	99	565	830	21	0/1	26,19	19	45	99	692	1027	26	0/0	32,0	0	32	99	0	1247	32	0/0	28,0	0	28	89	0	1109	28	0/0	24,0	0	24	77	0	950	24	0.0602000000000018	0	0	0	0	ambiguous	0	0/0	FALSE	FALSE	FALSE	0.4222222222222222	0.4
chr02	38472238	NA	A	G	6296.1	NA	0.547619	4.66476	12	0.857143	14	187	1X	225	225	0	3.95088	3.0103	0	1	1	60	60	6	1	11.22	0.962567	0.868421	0	0	0	0	7338	1495	38	110	15.6559	5.06748	77	1	105	9.15313	82	23	6.66752	15	snp	GT:AD:AO:DP:GQ:QA:QR:RO	1/1/1/1	0,36	36	36	49	1460	0	0	0/1	23,24	24	47	99	948	917	23	0/1	15,22	22	37	99	814	578	15	1/1	0,50	50	50	99	2006	0	0	1/1	0,25	25	25	79	972	0	0	1/1	0,30	30	30	94	1138	0	0	0	0	0	0	0	ambiguous	0	1/1	FALSE	FALSE	FALSE	0.5945945945945946	0.5106382978723404
chr02	38472528	NA	T	G	1351.82	NA	0.494845	3.03269	2	0.142857	14	48	1X	228	228	1.48092	3.73412	7.38964	0	1	1.5	60	60.0559	6	1	6.46926	0.895833	0.927374	0	0	0	0	1887	7007	179	24	3.0103	3.31358	24	1	20	5.9056	28	93	3.60473	86	snp	GT:AD:AO:DP:GQ:QA:QR:RO	0/0/0/0	36,0	0	36	28	0	1445	36	0/1	26,29	29	55	99	1144	1027	26	0/1	22,19	19	42	99	743	770	22	0/0	38,0	0	38	98	0	1512	38	0/0	32,0	0	32	79	0	1249	32	0/0	25,0	0	25	58	0	1004	25	0.0559000000000012	0	0	0	0	ambiguous	0	0/0	FALSE	FALSE	FALSE	0.4523809523809524	0.5272727272727272
chr02	38472550	NA	T	C	1315.93	NA	0.505263	3.03316	2	0.142857	14	48	1X	217	217	1.55738	3.0103	6.72365	0	1	1	60	60.0592	6	1	5.59915	0.916667	0.934911	0	0	0	0	1859	6500	169	33	17.6677	4.56502	15	1	21	4.6389	27	94	7.64877	75	snp	GT:AD:AO:DP:GQ:QA:QR:RO	0/0/0/0	36,0	0	36	24	0	1430	36	0/1	24,29	29	53	99	1109	900	24	0/1	23,19	19	42	99	750	877	23	0/0	29,0	0	29	67	0	1094	29	0/0	31,0	0	31	73	0	1186	31	0/0	26,0	0	26	58	0	1013	26	0.059199999999997	0	0	0	0	ambiguous	0	0/0	FALSE	FALSE	FALSE	0.4523809523809524	0.5471698113207547
chr02	38472681	NA	C	T	1836.09	NA	0.576577	8.66395	2	0.142857	14	64	1X	226	226	1.93043	3.0103	12.0715	1	1	1	60	60	6	1	1.49737	0.90625	0.938272	0	0	0	0	2531	6453	162	24	11.6962	15.074	40	1	26	7.89611	38	76	4.35072	86	snp	GT:AD:AO:DP:GQ:QA:QR:RO	0/0/0/0	36,0	0	36	1	0	1433	36	0/1	32,44	44	76	99	1731	1273	32	0/1	15,20	20	35	99	800	590	15	0/0	28,0	0	28	72	0	1123	28	0/0	20,0	0	20	48	0	798	20	0/0	31,0	0	31	81	0	1236	31	0	0	0	0	0	ambiguous	0	0/0	FALSE	FALSE	FALSE	0.5714285714285714	0.5789473684210527
chr02	38472807	NA	T	C	1488.23	NA	0.509804	3.09546	2	0.142857	14	52	1X	216	216	1.78947	7.18621	10.6369	0	1	1	60.1923	59.9634	6	1	2.10382	0.884615	0.926829	0	0	0	0	2075	6531	164	24	3.67845	3.06326	28	1	29	4.51363	23	83	3.06326	81	snp	GT:AD:AO:DP:GQ:QA:QR:RO	0/0/0/0	31,0	0	31	10	0	1226	31	0/1	28,28	28	56	99	1136	1100	28	0/1	22,24	24	46	99	939	876	22	0/0	26,0	0	26	49	0	1052	26	0/0	25,0	0	25	46	0	1008	25	0/0	32,0	0	32	67	0	1269	32	0.228900000000003	0	0	0	0	ambiguous	0	0/0	FALSE	FALSE	FALSE	0.5217391304347826	0.5
chr02	38473273	NA	C	T	1038.74	NA	0.47619	3.42391	2	0.142857	14	40	1X	191	191	1.57009	4.96463	5.44062	0	1	1	60	60	6	1	7.27667	0.875	0.880795	0	0	0	0	1504	5937	151	21	3.22745	4.17513	19	1	12	16.9077	28	68	6.24594	83	snp	GT:AD:AO:DP:GQ:QA:QR:RO	0/0/0/0	36,0	0	36	32	0	1423	36	0/1	26,23	23	49	99	912	1049	26	0/1	18,17	17	35	99	592	682	18	0/0	21,0	0	21	50	0	812	21	0/0	27,0	0	27	68	0	1072	27	0/0	23,0	0	23	56	0	899	23	0	0	0	0	0	ambiguous	0	0/0	FALSE	FALSE	FALSE	0.4857142857142857	0.46938775510204084
chr02	38474088	NA	T	C	4973.66	NA	0.408602	9.75821	12	0.857143	14	151	1X	206	206	0	4.17513	6.20829	0	1	1	60	60	6	1	0.619328	0.986755	0.872727	0	0	0	0	5929	2122	55	66	8.2017	3.36563	85	1	79	3.71495	72	28	3.04978	27	snp	GT:AD:AO:DP:GQ:QA:QR:RO	1/1/1/1	0,34	34	34	5	1355	0	0	0/1	37,26	26	63	99	1048	1439	37	0/1	18,12	12	30	99	451	683	18	1/1	0,27	27	27	43	1090	0	0	1/1	0,23	23	23	31	865	0	0	1/1	0,29	29	29	49	1120	0	0	0	0	0	0	0	ambiguous	0	1/1	FALSE	FALSE	FALSE	0.4	0.4126984126984127
chr02	38474400	NA	G	A	1396.05	NA	0.442478	6.2579	2	0.166667	12	50	1X	163	163	3.39	7.3532400000000004	5.80219	1	1	1.5	60	60	5	1	3.00692	0.84	0.946429	0	0	0	0	2008	4405	112	21	5.78978	3.32051	29	1	27	3.70517	23	64	7.97367	48	snp	GT:AD:AO:DP:GQ:QA:QR:RO	0/0/0/0	19,0	0	19	0	0	738	19	0/1	31,28	28	60	99	1128	1221	31	0/1	31,22	22	53	99	880	1235	31	0/0	17,0	0	17	46	0	663	17	NA	NA	NA	NA	NA	NA	NA	NA	0/0	14,0	0	14	37	0	548	14	0	0	0	0	NA	ambiguous	0	0/0	FALSE	FALSE	NA	0.41509433962264153	0.4666666666666667
chr02	38474403	NA	A	T	1670.72	NA	0.513043	3.18024	2	0.166667	12	59	1X	162	162	3.67021	5.99147	4.37279	1	1	1.5	60	60	5	1	1.93353	0.915254	0.911765	0	0	0	0	2341	3951	102	26	4.81373	5.13919	33	1	36	9.23028	23	57	6.07591	45	snp	GT:AD:AO:DP:GQ:QA:QR:RO	0/0/0/0	17,0	0	17	0	0	680	17	0/1	30,30	30	61	99	1218	1154	30	0/1	25,29	29	54	99	1123	922	25	0/0	15,0	0	15	24	0	588	15	NA	NA	NA	NA	NA	NA	NA	NA	0/0	15,0	0	15	24	0	607	15	0	0	0	0	NA	ambiguous	0	0/0	FALSE	FALSE	NA	0.5370370370370371	0.4918032786885246
chr02	38474479	NA	A	G	1571.82	NA	0.459016	4.7902	2	0.166667	12	56	1X	170	170	3.8125	3.63072	3.31507	1	1	1	60	60	5	1	4.61544	0.803571	0.938596	0	0	0	0	2234	4482	114	30	3.63072	7.88659	26	1	26	3.63072	30	62	4.9151	52	snp	GT:AD:AO:DP:GQ:QA:QR:RO	0/0/0/0	18,0	0	18	0	0	698	18	0/1	31,28	28	59	99	1148	1227	31	0/1	35,28	28	63	99	1086	1380	35	0/0	17,0	0	17	40	0	656	17	NA	NA	NA	NA	NA	NA	NA	NA	0/0	13,0	0	13	28	0	521	13	0	0	0	0	NA	ambiguous	0	0/0	FALSE	FALSE	NA	0.4444444444444444	0.4745762711864407
chr02	38474690	NA	C	T	1454.98	NA	0.486486	3.18637	2	0.142857	14	54	1X	237	237	1.7619	7.03155	3.59173	0	1	1	60	59.9672	6	1	4.95988	0.907407	0.928962	0	0	0	0	2070	7159	183	34	10.8919	11.6606	20	1	26	3.17115	28	81	8.24319	102	snp	GT:AD:AO:DP:GQ:QA:QR:RO	0/0/0/0	38,0	0	38	22	0	1506	38	0/1	36,34	34	70	99	1313	1389	36	0/1	21,20	20	41	99	757	816	21	0/0	37,0	0	37	85	0	1450	37	0/0	22,0	0	22	40	0	826	22	0/0	29,0	0	29	61	0	1172	29	0.0328000000000017	0	0	0	0	ambiguous	0	0/0	FALSE	FALSE	FALSE	0.4878048780487805	0.4857142857142857
chr02	38474788	NA	A	T	1417.33	NA	0.485981	3.19295	2	0.142857	14	52	1X	237	237	1.64615	4.51363	7.24761	0	1	1	60	60	6	1	8.53398	0.865385	0.945946	0	0	0	0	2002	7290	185	30	5.68288	3.30374	22	1	23	4.51363	29	86	4.99397	99	snp	GT:AD:AO:DP:GQ:QA:QR:RO	0/0/0/0	47,0	0	47	37	0	1854	47	0/1	34,31	31	65	99	1181	1335	34	0/1	21,21	21	42	99	821	819	21	0/0	38,0	0	38	93	0	1495	38	0/0	21,0	0	21	42	0	843	21	0/0	24,0	0	24	51	0	944	24	0	0	0	0	0	ambiguous	0	0/0	FALSE	FALSE	FALSE	0.5	0.47692307692307695
chr02	38475531	NA	C	G	1283.96	NA	0.483871	3.22044	2	0.142857	14	45	1X	244	244	1.23179	3.05855	3.02121	0	1	1	60	60	6	1	13.4534	0.866667	0.944724	0	0	0	0	1783	7784	199	22	3.05855	4.33064	23	1	23	3.05855	22	109	6.9495	90	snp	GT:AD:AO:DP:GQ:QA:QR:RO	0/0/0/0	50,0	0	50	58	0	1998	50	0/1	23,27	27	50	99	1099	875	23	0/1	25,18	18	43	99	684	979	25	0/0	34,0	0	34	98	0	1344	34	0/0	30,0	0	30	86	0	1176	30	0/0	37,0	0	37	99	0	1412	37	0	0	0	0	0	ambiguous	0	0/0	FALSE	FALSE	FALSE	0.4186046511627907	0.54
chr02	38475544	NA	T	C	1366.2	NA	0.527473	3.60686	2	0.142857	14	48	1X	236	236	1.25517	11.8771	10.8184	0	1	1	60	60	6	1	9.84151	0.8125	0.946809	0	0	0	0	1893	7378	188	23	3.19126	3.19511	25	1	30	9.52472	18	101	5.27418	87	snp	GT:AD:AO:DP:GQ:QA:QR:RO	0/0/0/0	45,0	0	45	43	0	1824	45	0/1	23,18	18	41	99	711	930	23	0/1	20,30	30	50	99	1182	761	20	0/0	34,0	0	34	89	0	1304	34	0/0	31,0	0	31	80	0	1189	31	0/0	35,0	0	35	92	0	1370	35	0	0	0	0	0	ambiguous	0	0/0	FALSE	FALSE	FALSE	0.6	0.43902439024390244
chr02	38475672	NA	C	A	1455	NA	0.537634	4.15441	2	0.142857	14	50	1X	247	247	1.20779	3.18402	15.014	0	1	1	60	60	6	1	10.9644	0.92	0.93401	0	0	0	0	1984	7771	197	24	3.18402	4.87314	26	1	22	4.57376	28	103	3.90314	94	snp	GT:AD:AO:DP:GQ:QA:QR:RO	0/0/0/0	49,0	0	49	48	0	1960	49	0/1	23,30	30	53	99	1200	912	23	0/1	20,20	20	40	99	784	784	20	0/0	44,0	0	44	99	0	1745	44	0/0	26,0	0	26	65	0	986	26	0/0	35,0	0	35	92	0	1384	35	0	0	0	0	0	ambiguous	0	0/0	FALSE	FALSE	FALSE	0.5	0.5660377358490566
chr02	38475702	NA	A	T	1551.75	NA	0.529412	3.7767	2	0.142857	14	54	1X	249	249	1.38776	4.45795	9.97015	0	1	1	60	59.9385	6	1	9.74389	0.944444	0.938462	0	0	0	0	2132	7626	195	28	3.17115	7.03031	26	1	24	4.45795	30	111	11.1283	84	snp	GT:AD:AO:DP:GQ:QA:QR:RO	0/0/0/0	51,0	0	51	42	0	2010	51	0/1	28,35	35	63	99	1385	1081	28	0/1	20,19	19	39	99	747	779	20	0/0	45,0	0	45	99	0	1787	45	0/0	24,0	0	24	51	0	907	24	0/0	27,0	0	27	60	0	1062	27	0.0615000000000023	0	0	0	0	ambiguous	0	0/0	FALSE	FALSE	FALSE	0.48717948717948717	0.5555555555555556
chr02	38475822	NA	T	C	1409.65	NA	0.520833	3.37221	2	0.142857	14	50	1X	238	238	1.35211	4.57376	4.16534	0	1	1	60	60	6	1	9.60594	0.9	0.968085	0	0	0	0	1953	7307	188	30	7.3532400000000004	9.66332	20	1	28	4.57376	22	111	16.3625	77	snp	GT:AD:AO:DP:GQ:QA:QR:RO	0/0/0/0	47,0	0	47	42	0	1829	47	0/1	32,30	30	62	99	1173	1228	32	0/1	14,20	20	34	99	780	526	14	0/0	35,0	0	35	88	0	1366	35	0/0	27,0	0	27	64	0	1077	27	0/0	33,0	0	33	82	0	1281	33	0	0	0	0	0	ambiguous	0	0/0	FALSE	FALSE	FALSE	0.5882352941176471	0.4838709677419355
chr02	38476626	NA	A	T	1284.26	NA	0.5	3.0103	2	0.142857	14	46	1X	218	218	1.46032	6.03148	3.46479	0	1	1	60	60	6	1	8.09806	0.913043	0.959302	0	0	0	0	1801	6751	172	24	3.19912	5.48477	22	1	17	9.80795	29	84	3.2123	88	snp	GT:AD:AO:DP:GQ:QA:QR:RO	0/0/0/0	50,0	0	50	46	0	1998	50	0/1	30,30	30	60	99	1167	1174	30	0/1	16,16	16	32	99	634	609	16	0/0	33,0	0	33	83	0	1246	33	0/0	17,0	0	17	35	0	679	17	0/0	26,0	0	26	62	0	1045	26	0	0	0	0	0	ambiguous	0	0/0	FALSE	FALSE	FALSE	0.5	0.5
chr02	38476775	NA	G	A	1250.52	NA	0.494624	3.03365	2	0.142857	14	46	1X	212	212	1.56303	9.80795	3.48122	0	1	1	60	60	6	1	6.1897	0.934783	0.96988	0	0	0	0	1767	6450	166	21	3.76559	3.06262	25	1	24	3.19912	22	80	3.48122	86	snp	GT:AD:AO:DP:GQ:QA:QR:RO	0/0/0/0	42,0	0	42	34	0	1643	42	0/1	31,26	26	57	99	1007	1226	31	0/1	16,20	20	36	99	760	606	16	0/0	32,0	0	32	78	0	1239	32	0/0	15,0	0	15	27	0	611	15	0/0	30,0	0	30	72	0	1125	30	0	0	0	0	0	ambiguous	0	0/0	FALSE	FALSE	FALSE	0.5555555555555556	0.45614035087719296
chr02	38476969	NA	G	A	1113.16	NA	0.494382	3.0347	2	0.142857	14	44	1X	216	216	1.40157	4.78696	3.46479	0	1	1	60	60	6	1	8.90899	0.954545	0.94186	0	0	0	0	1594	6673	172	27	7.94546	7.10075	17	1	20	3.79993	24	90	3.81829	82	snp	GT:AD:AO:DP:GQ:QA:QR:RO	0/0/0/0	51,0	0	51	51	0	1953	51	0/1	29,28	28	57	99	996	1135	29	0/1	16,16	16	32	99	598	640	16	0/0	26,0	0	26	66	0	1012	26	0/0	17,0	0	17	39	0	666	17	0/0	33,0	0	33	87	0	1267	33	0	0	0	0	0	ambiguous	0	0/0	FALSE	FALSE	FALSE	0.5	0.49122807017543857
chr02	38477161	NA	C	T	905.22	NA	0.425	6.91895	2	0.142857	14	34	1X	206	206	1.26984	3.26577	5.48477	0	1	1	60	60	6	1	14.9889	0.882353	0.976744	0	0	0	0	1311	6661	172	19	4.03217	5.48477	15	1	17	3.0103	17	78	6.24226	94	snp	GT:AD:AO:DP:GQ:QA:QR:RO	0/0/0/0	48,0	0	48	65	0	1898	48	0/1	25,18	18	43	99	677	959	25	0/1	21,16	16	37	99	634	825	21	0/0	34,0	0	34	99	0	1286	34	0/0	22,0	0	22	71	0	812	22	0/0	22,0	0	22	71	0	881	22	0	0	0	0	0	ambiguous	0	0/0	FALSE	FALSE	FALSE	0.43243243243243246	0.4186046511627907
chr02	38477299	NA	A	T	1314.86	NA	0.5	3.0103	2	0.142857	14	48	1X	231	231	1.42222	9.52472	5.68014	0	1	1	60	60	6	1	10.5572	0.9375	0.95082	0	0	0	0	1856	7121	183	17	11.8771	4.44608	31	1	21	4.6389	27	99	5.68014	84	snp	GT:AD:AO:DP:GQ:QA:QR:RO	0/0/0/0	49,0	0	49	46	0	1918	49	0/1	32,32	32	64	99	1234	1216	32	0/1	16,16	16	32	99	622	630	16	0/0	31,0	0	31	78	0	1222	31	0/0	22,0	0	22	51	0	843	22	0/0	33,0	0	33	84	0	1292	33	0	0	0	0	0	ambiguous	0	0/0	FALSE	FALSE	FALSE	0.5	0.5
chr02	38477319	NA	C	T	1522.87	NA	0.514286	3.19643	2	0.142857	14	54	1X	248	248	1.46853	3.6537	5.87575	0	1	1	60	60	6	1	10.2322	0.888889	0.948454	0	0	0	0	2117	7518	194	20	10.8919	5.20416	34	1	25	3.6537	29	109	9.45756	85	snp	GT:AD:AO:DP:GQ:QA:QR:RO	0/0/0/0	53,0	0	53	44	0	2087	53	0/1	32,36	36	68	99	1429	1222	32	0/1	19,18	18	37	99	688	748	19	0/0	33,0	0	33	78	0	1238	33	0/0	24,0	0	24	50	0	926	24	0/0	33,0	0	33	78	0	1297	33	0	0	0	0	0	ambiguous	0	0/0	FALSE	FALSE	FALSE	0.4864864864864865	0.5294117647058824
chr02	38478528	NA	C	T	1268.25	NA	0.516854	3.22989	2	0.142857	14	46	1X	228	228	1.28058	3.0103	4.20342	0	1	1	60	60	6	1	7.25355	1	0.967033	0	0	0	0	1768	7197	182	26	4.70971	3.2012	20	1	29	9.80795	17	89	3.2012	93	snp	GT:AD:AO:DP:GQ:QA:QR:RO	0/0/0/0	35,0	0	35	32	0	1382	35	0/1	28,33	33	61	99	1286	1099	28	0/1	15,13	13	28	99	482	603	15	0/0	32,0	0	32	84	0	1246	32	0/0	36,0	0	36	96	0	1421	36	0/0	36,0	0	36	96	0	1446	36	0	0	0	0	0	ambiguous	0	0/0	FALSE	FALSE	FALSE	0.4642857142857143	0.5409836065573771
chr02	38478569	NA	C	T	1181.48	NA	0.444444	5.66432	2	0.142857	14	44	1X	226	226	1.55906	3.79993	3.77389	0	1	1	60	60	6	1	6.0507	0.886364	0.961538	0	0	0	0	1695	7069	182	19	4.78696	3.05802	25	1	21	3.20771	23	95	3.77389	87	snp	GT:AD:AO:DP:GQ:QA:QR:RO	0/0/0/0	28,0	0	28	26	0	1128	28	0/1	36,24	24	60	99	958	1423	36	0/1	19,20	20	39	99	737	713	19	0/0	33,0	0	33	91	0	1261	33	0/0	38,0	0	38	99	0	1416	38	0/0	28,0	0	28	76	0	1128	28	0	0	0	0	0	ambiguous	0	0/0	FALSE	FALSE	FALSE	0.5128205128205128	0.4
chr02	38478902	NA	G	A	1459.58	NA	0.509615	3.09382	2	0.142857	14	53	1X	269	269	1.26061	3.37904	4.01561	0	1	1	60	60	6	1	10.2505	0.924528	0.967593	0	0	0	0	2029	8540	216	26	3.05127	3.37221	27	1	21	7.96781	32	106	3.17115	110	snp	GT:AD:AO:DP:GQ:QA:QR:RO	0/0/0/0	45,0	0	45	45	0	1803	45	0/1	35,32	32	67	99	1245	1386	35	0/1	16,21	21	37	99	784	625	16	0/0	37,0	0	37	99	0	1465	37	0/0	43,0	0	43	99	0	1675	43	0/0	40,0	0	40	99	0	1586	40	0	0	0	0	0	ambiguous	0	0/0	FALSE	FALSE	FALSE	0.5675675675675675	0.47761194029850745
chr02	38479084	NA	C	T	1192.17	NA	0.458333	4.45795	2	0.142857	14	44	1X	236	236	1.37143	4.78696	4.14128	0	1	1	60	60	6	1	10.373	0.886364	0.953125	0	0	0	0	1694	7581	192	23	3.20771	3.19126	21	1	20	3.79993	24	87	6.67466	105	snp	GT:AD:AO:DP:GQ:QA:QR:RO	0/0/0/0	40,0	0	40	45	0	1587	40	0/1	31,27	27	58	99	1040	1240	31	0/1	21,17	17	38	99	654	817	21	0/0	34,0	0	34	97	0	1350	34	0/0	34,0	0	34	97	0	1342	34	0/0	32,0	0	32	91	0	1245	32	0	0	0	0	0	ambiguous	0	0/0	FALSE	FALSE	FALSE	0.4473684210526316	0.46551724137931033
chr02	38479335	NA	A	C	5800.25	NA	0.427083	7.44372	12	0.857143	14	174	1X	229	229	0	3.0103	14.4204	0	1	1	60	60	6	1	4.34668	0.942529	0.872727	0	0	0	0	6841	2171	55	94	5.45633	3.99733	80	1	87	3.0103	87	26	3.36563	29	snp	GT:AD:AO:DP:GQ:QA:QR:RO	1/1/1/1	0,40	40	40	19	1565	0	0	0/1	31,24	24	55	99	936	1209	31	0/1	24,17	17	41	99	648	962	24	1/1	0,31	31	31	62	1247	0	0	1/1	0,32	32	32	65	1232	0	0	1/1	0,30	30	30	59	1213	0	0	0	0	0	0	0	ambiguous	0	1/1	FALSE	FALSE	FALSE	0.4146341463414634	0.43636363636363634
chr02	38479403	NA	T	C	1250.02	NA	0.536585	3.96363	2	0.142857	14	44	1X	211	211	1.27132	7.94546	5.93594	0	1	1	60	60	6	1	5.89626	0.954545	0.97006	0	0	0	0	1727	6459	167	27	7.94546	3.12733	17	1	22	3.0103	22	81	3.33537	86	snp	GT:AD:AO:DP:GQ:QA:QR:RO	0/0/0/0	32,0	0	32	26	0	1250	32	0/1	27,32	32	59	99	1257	1060	27	0/1	11,12	12	23	99	470	397	11	0/0	30,0	0	30	76	0	1182	30	0/0	38,0	0	38	99	0	1443	38	0/0	29,0	0	29	73	0	1127	29	0	0	0	0	0	ambiguous	0	0/0	FALSE	FALSE	FALSE	0.5217391304347826	0.5423728813559322
chr02	38479948	NA	A	T	4310.73	NA	0.452055	4.46786	12	0.857143	14	135	1X	175	175	0	4.31318	4.96463	0	1	1	60	60	6	1	2.4323	0.977778	0.925	0	0	0	0	5090	1505	40	69	3.15506	4.96463	66	1	63	4.31318	72	14	10.8276	26	snp	GT:AD:AO:DP:GQ:QA:QR:RO	1/1/1/1	0,24	24	24	11	877	0	0	0/1	22,20	20	42	99	751	849	22	0/1	18,13	13	31	99	498	656	18	1/1	0,34	34	34	83	1265	0	0	1/1	0,21	21	21	44	781	0	0	1/1	0,23	23	23	50	918	0	0	0	0	0	0	0	ambiguous	0	1/1	FALSE	FALSE	FALSE	0.41935483870967744	0.47619047619047616
chr02	38481173	NA	C	A	914.18	NA	0.471429	3.50664	2	0.142857	14	33	1X	174	174	1.34615	10.9724	3.76493	0	1	1	59.697	60	6	1	3.77885	0.878788	0.964539	0	0	0	0	1318	5291	141	14	4.65535	3.1489	19	1	24	17.8158	9	62	7.46105	79	snp	GT:AD:AO:DP:GQ:QA:QR:RO	0/0/0/0	17,0	0	17	17	0	618	17	0/1	24,19	19	43	99	752	900	24	0/1	13,14	14	27	99	566	460	13	0/0	32,0	0	32	92	0	1271	32	0/0	19,0	0	19	52	0	708	19	0/0	36,0	0	36	99	0	1334	36	0.302999999999997	0	0	0	0	ambiguous	0	0/0	FALSE	FALSE	FALSE	0.5185185185185185	0.4418604651162791
chr02	38481348	NA	G	A	1335.2	NA	0.547619	4.66476	2	0.142857	14	46	1X	184	184	1.68	3.76559	7.591	1	1	1.5	60	60	6	1	0.689513	0.934783	0.948905	0	0	0	0	1835	5335	137	21	3.76559	5.68898	25	1	20	4.70971	26	60	7.591	77	snp	GT:AD:AO:DP:GQ:QA:QR:RO	0/0/0/0	21,0	0	21	2	0	828	21	0/1	21,22	22	43	99	871	802	21	0/1	16,24	24	41	99	964	630	16	0/0	22,0	0	22	67	0	866	22	0/0	27,0	0	27	82	0	1031	27	0/0	30,0	0	30	91	0	1178	30	0	0	0	0	0	ambiguous	0	0/0	FALSE	FALSE	FALSE	0.5853658536585366	0.5116279069767442
chr02	38481428	NA	G	A	1126.83	NA	0.457447	4.48875	2	0.142857	14	43	1X	206	206	1.67857	3.0608	4.62225	0	1	1	60	60	6	1	4.51527	0.930233	0.93865	0	0	0	0	1633	6279	163	17	7.10075	5.2617	26	1	15	11.5447	28	68	12.722	95	snp	GT:AD:AO:DP:GQ:QA:QR:RO	0/0/0/0	27,0	0	27	20	0	1051	27	0/1	26,25	25	51	99	995	1008	26	0/1	25,18	18	43	99	638	935	25	0/0	31,0	0	31	79	0	1205	31	0/0	30,0	0	30	76	0	1140	30	0/0	24,0	0	24	58	0	940	24	0	0	0	0	0	ambiguous	0	0/0	FALSE	FALSE	FALSE	0.4186046511627907	0.49019607843137253
chr02	38482148	NA	T	C	1242.95	NA	0.436893	6.5732	2	0.142857	14	45	1X	221	221	1.74576	6.91895	3.45446	0	1	1	60	60	6	1	6.2739	0.911111	0.954545	0	0	0	0	1783	6912	176	23	3.05855	4.78696	22	1	25	4.21667	20	105	17.2729	71	snp	GT:AD:AO:DP:GQ:QA:QR:RO	0/0/0/0	32,0	0	32	27	0	1250	32	0/1	33,28	28	61	99	1098	1269	33	0/1	25,17	17	42	99	685	993	25	0/0	44,0	0	44	99	0	1749	44	0/0	25,0	0	25	63	0	962	25	0/0	17,0	0	17	38	0	689	17	0	0	0	0	0	ambiguous	0	0/0	FALSE	FALSE	FALSE	0.40476190476190477	0.45901639344262296
chr02	38482342	NA	A	T	5671.48	NA	0.541667	4.45795	12	0.857143	14	169	1X	213	213	0	3.6399	3.20771	0	1	1	60	60	6	1	8.08406	0.964497	0.931818	0	0	0	0	6677	1703	44	92	5.90131	3.0103	77	1	83	3.12594	86	21	3.20771	23	snp	GT:AD:AO:DP:GQ:QA:QR:RO	1/1/1/1	0,39	39	39	35	1510	0	0	0/1	27,29	29	56	99	1104	1049	27	0/1	17,23	23	40	99	917	654	17	1/1	0,31	31	31	80	1254	0	0	1/1	0,24	24	24	59	976	0	0	1/1	0,23	23	23	56	916	0	0	0	0	0	0	0	ambiguous	0	1/1	FALSE	FALSE	FALSE	0.575	0.5178571428571429
chr02	38482351	NA	C	T	1339.4	NA	0.522222	3.39634	2	0.142857	14	47	1X	212	212	1.47541	5.27418	3.65516	0	1	1	60	59.897	6	1	6.51962	0.93617	0.975758	0	0	0	0	1854	6457	165	22	3.42611	3.02346	25	1	21	4.16534	26	82	3.02346	83	snp	GT:AD:AO:DP:GQ:QA:QR:RO	0/0/0/0	39,0	0	39	28	0	1486	39	0/1	29,26	26	55	99	1054	1137	29	0/1	14,21	21	35	99	800	544	14	0/0	32,0	0	32	76	0	1257	32	0/0	25,0	0	25	55	0	1004	25	0/0	26,0	0	26	58	0	1029	26	0.103000000000002	0	0	0	0	ambiguous	0	0/0	FALSE	FALSE	FALSE	0.6	0.4727272727272727
chr02	38482391	NA	G	A	1336.12	NA	0.445455	5.85295	2	0.142857	14	49	1X	238	238	1.71875	19.0083	4.95199	0	1	1	60	60	6	1	9.23537	0.918367	0.94709	0	0	0	0	1929	7485	189	22	4.11819	3.94093	27	1	28	5.18177	21	99	3.94093	90	snp	GT:AD:AO:DP:GQ:QA:QR:RO	0/0/0/0	44,0	0	44	40	0	1720	44	0/1	41,30	30	71	99	1185	1635	41	0/1	20,19	19	39	99	744	803	20	0/0	32,0	0	32	81	0	1278	32	0/0	23,0	0	23	54	0	913	23	0/0	29,0	0	29	72	0	1136	29	0	0	0	0	0	ambiguous	0	0/0	FALSE	FALSE	FALSE	0.48717948717948717	0.4225352112676056
chr02	38482489	NA	C	A	1292.17	NA	0.511364	3.109	2	0.142857	14	45	1X	229	229	1.24823	3.44459	6.03148	0	1	1	60	60	6	1	11.2852	0.911111	0.961957	0	0	0	0	1784	7303	184	23	3.05855	3.19912	22	1	27	6.91895	18	104	9.80795	80	snp	GT:AD:AO:DP:GQ:QA:QR:RO	0/0/0/0	47,0	0	47	49	0	1840	47	0/1	27,27	27	54	99	1054	1091	27	0/1	16,18	18	34	99	730	615	16	0/0	33,0	0	33	90	0	1332	33	0/0	29,0	0	29	78	0	1168	29	0/0	32,0	0	32	87	0	1257	32	0	0	0	0	0	ambiguous	0	0/0	FALSE	FALSE	FALSE	0.5294117647058824	0.5
chr02	38482810	NA	T	G	1457.11	NA	0.472727	3.72096	2	0.142857	14	52	1X	237	237	1.73228	4.51363	4.43056	0	1	1	60	60	6	1	6.23252	0.788462	0.972973	0	0	0	0	2057	7276	185	21	7.18621	3.58545	31	1	24	3.67845	28	88	3.96105	97	snp	GT:AD:AO:DP:GQ:QA:QR:RO	0/0/0/0	39,0	0	39	27	0	1503	39	0/1	37,26	26	63	99	1027	1482	37	0/1	21,26	26	47	99	1030	834	21	0/0	32,0	0	32	75	0	1218	32	0/0	20,0	0	20	39	0	803	20	0/0	36,0	0	36	87	0	1436	36	0	0	0	0	0	ambiguous	0	0/0	FALSE	FALSE	FALSE	0.5531914893617021	0.4126984126984127
chr02	38482850	NA	G	A	1428.89	NA	0.477064	3.50834	2	0.142857	14	52	1X	242	242	1.6391	7.18621	8.54184	0	1	1	60	60	6	1	6.95526	0.807692	0.947368	0	0	0	0	2023	7484	190	31	7.18621	8.54184	21	1	24	3.67845	28	104	6.71323	86	snp	GT:AD:AO:DP:GQ:QA:QR:RO	0/0/0/0	40,0	0	40	30	0	1574	40	0/1	37,26	26	63	99	1010	1430	37	0/1	20,26	26	46	99	1013	795	20	0/0	32,0	0	32	77	0	1268	32	0/0	24,0	0	24	52	0	920	24	0/0	37,0	0	37	92	0	1497	37	0	0	0	0	0	ambiguous	0	0/0	FALSE	FALSE	FALSE	0.5652173913043478	0.4126984126984127
chr02	38483261	NA	A	T	1348	NA	0.471698	3.74778	2	0.142857	14	50	1X	237	237	1.61832	3.18402	9.15313	0	1	1	60	60	6	1	4.05297	0.9	0.967914	0	0	0	0	1914	7309	187	23	3.70517	3.11481	27	1	29	5.78978	21	83	8.13126	104	snp	GT:AD:AO:DP:GQ:QA:QR:RO	0/0/0/0	28,0	0	28	18	0	1087	28	0/1	31,32	32	63	99	1215	1196	31	0/1	25,18	18	43	99	699	959	25	0/0	38,0	0	38	97	0	1502	38	0/0	24,0	0	24	55	0	931	24	0/0	41,0	0	41	99	0	1634	41	0	0	0	0	0	ambiguous	0	0/0	FALSE	FALSE	FALSE	0.4186046511627907	0.5079365079365079
chr02	38483417	NA	T	C	4372.64	NA	0.4625	3.98746	12	0.857143	14	136	1X	179	179	0	7.09778	11.5447	1	1	1	60	60	6	1	0.710857	0.948529	0.930233	0	0	0	0	5187	1638	43	72	4.03217	4.27278	64	1	68	3.0103	68	25	5.48477	18	snp	GT:AD:AO:DP:GQ:QA:QR:RO	1/1/1/1	0,17	17	17	2	674	0	0	0/1	23,23	23	46	99	845	880	23	0/1	20,14	14	34	99	524	758	20	1/1	0,29	29	29	92	1109	0	0	1/1	0,27	27	27	86	1044	0	0	1/1	0,26	26	26	83	991	0	0	0	0	0	0	0	ambiguous	0	1/1	FALSE	FALSE	FALSE	0.4117647058823529	0.5
chr02	38483714	NA	T	A	4220.83	NA	0.5	3.0103	12	0.857143	14	134	1X	176	176	0	4.04742	4.87156	0	1	1	60	60	6	1	0.0959495	0.985075	0.952381	0	0	0	0	5039	1567	42	79	12.3444	4.87156	55	1	64	3.59368	70	24	4.87156	18	snp	GT:AD:AO:DP:GQ:QA:QR:RO	1/1/1/1	0,19	19	19	3	676	0	0	0/1	25,21	21	46	99	784	964	25	0/1	17,21	21	38	99	770	603	17	1/1	0,24	24	24	52	884	0	0	1/1	0,17	17	17	31	650	0	0	1/1	0,32	32	32	76	1275	0	0	0	0	0	0	0	ambiguous	0	1/1	FALSE	FALSE	FALSE	0.5526315789473685	0.45652173913043476
chr02	38484162	NA	C	T	1184	NA	0.483516	3.22506	2	0.142857	14	44	1X	192	192	1.80198	6.16881	8.87914	0	1	1	60	60	6	1	1.94159	0.977273	0.966216	0	0	0	0	1693	5617	148	28	10.1169	3.5385	16	1	20	3.79993	24	71	3.5385	77	snp	GT:AD:AO:DP:GQ:QA:QR:RO	0/0/0/0	24,0	0	24	9	0	908	24	0/1	36,32	32	68	99	1245	1345	36	0/1	11,12	12	23	99	448	416	11	0/0	30,0	0	30	69	0	1125	30	0/0	21,0	0	21	42	0	812	21	0/0	26,0	0	26	57	0	1011	26	0	0	0	0	0	ambiguous	0	0/0	FALSE	FALSE	FALSE	0.5217391304347826	0.47058823529411764
chr02	38484692	NA	C	T	1284.83	NA	0.445455	5.85295	2	0.142857	14	49	1X	239	239	1.70543	3.05462	3.19316	0	1	1	60	60	6	1	7.02092	0.897959	0.952632	0	0	0	0	1872	7478	190	15	19.0083	5.93607	34	1	20	6.59988	29	92	3.42174	98	snp	GT:AD:AO:DP:GQ:QA:QR:RO	0/0/0/0	36,0	0	36	30	0	1455	36	0/1	36,26	26	62	99	1027	1459	36	0/1	25,23	23	48	99	845	942	25	0/0	29,0	0	29	73	0	1168	29	0/0	25,0	0	25	61	0	942	25	0/0	39,0	0	39	99	0	1512	39	0	0	0	0	0	ambiguous	0	0/0	FALSE	FALSE	FALSE	0.4791666666666667	0.41935483870967744
chr02	38484731	NA	A	G	1365.97	NA	0.441441	6.31642	2	0.142857	14	49	1X	230	230	1.86555	8.37251	3.31023	0	1	1	60	60	6	1	5.66246	0.938776	0.950276	0	0	0	0	1957	7047	181	25	3.05462	5.70964	24	1	20	6.59988	29	80	8.30101	101	snp	GT:AD:AO:DP:GQ:QA:QR:RO	0/0/0/0	34,0	0	34	25	0	1342	34	0/1	31,27	27	58	99	1067	1240	31	0/1	31,22	22	53	99	890	1199	31	0/0	32,0	0	32	78	0	1214	32	0/0	26,0	0	26	60	0	965	26	0/0	27,0	0	27	63	0	1087	27	0	0	0	0	0	ambiguous	0	0/0	FALSE	FALSE	FALSE	0.41509433962264153	0.46551724137931033
chr02	38484768	NA	T	G	1305.35	NA	0.432432	7.41193	2	0.142857	14	48	1X	230	230	1.86555	3.19126	3.77389	0	1	1	60	60	6	1	6.44262	0.895833	0.934066	0	0	0	0	1897	7194	182	33	17.6677	8.78498	15	1	20	5.9056	28	87	3.77389	95	snp	GT:AD:AO:DP:GQ:QA:QR:RO	0/0/0/0	35,0	0	35	28	0	1373	35	0/1	32,24	24	56	99	936	1304	32	0/1	31,24	24	55	99	961	1201	31	0/0	35,0	0	35	90	0	1374	35	0/0	23,0	0	23	53	0	902	23	0/0	26,0	0	26	63	0	1040	26	0	0	0	0	0	ambiguous	0	0/0	FALSE	FALSE	FALSE	0.43636363636363634	0.42857142857142855
chr02	38484846	NA	C	T	1078.85	NA	0.46988	3.66436	2	0.142857	14	39	1X	156	156	2.27397	7.52028	4.51363	0	1	1	60	60	6	1	1.29866	0.897436	0.940171	0	0	0	0	1557	4615	117	15	7.52028	8.37402	24	1	25	9.74743	14	51	7.18621	66	snp	GT:AD:AO:DP:GQ:QA:QR:RO	0/0/0/0	26,0	0	26	10	0	1048	26	0/1	27,21	21	48	99	849	1091	27	0/1	17,18	18	35	99	708	630	17	0/0	12,0	0	12	13	0	484	12	0/0	25,0	0	25	53	0	956	25	0/0	10,0	0	10	7	0	406	10	0	0	0	0	0	ambiguous	0	0/0	FALSE	FALSE	FALSE	0.5142857142857142	0.4375
chr02	38484892	NA	G	C	1139.06	NA	0.483146	3.22989	2	0.142857	14	43	1X	189	189	1.78	3.0608	3.54573	0	1	1	60	60	6	1	2.74839	0.953488	0.945205	0	0	0	0	1637	5693	146	17	7.10075	5.15203	26	1	28	11.5447	15	61	11.5772	85	snp	GT:AD:AO:DP:GQ:QA:QR:RO	0/0/0/0	26,0	0	26	12	0	1031	26	0/1	25,25	25	50	99	952	986	25	0/1	21,18	18	39	99	685	802	21	0/0	33,0	0	33	79	0	1279	33	0/0	19,0	0	19	37	0	756	19	0/0	22,0	0	22	46	0	839	22	0	0	0	0	0	ambiguous	0	0/0	FALSE	FALSE	FALSE	0.46153846153846156	0.5
chr02	38485077	NA	T	G	1067.88	NA	0.444444	5.42305	2	0.166667	12	40	1X	134	134	3.06818	3.22745	3.37991	1	1	1	60	60	5	1	3.4379	0.95	0.957447	0	0	0	0	1544	3684	94	23	4.96463	3.37991	17	1	22	3.87889	18	46	3.1027	48	snp	GT:AD:AO:DP:GQ:QA:QR:RO	0/0/0/0	10,0	0	10	0	0	402	10	0/1	31,24	24	55	99	931	1193	31	0/1	19,16	16	35	99	613	730	19	0/0	20,0	0	20	59	0	802	20	NA	NA	NA	NA	NA	NA	NA	NA	0/0	14,0	0	14	41	0	557	14	0	0	0	0	NA	ambiguous	0	0/0	FALSE	FALSE	NA	0.45714285714285713	0.43636363636363634
chr02	38485130	NA	T	C	1120.16	NA	0.456522	4.52089	2	0.166667	12	42	1X	131	131	3.53846	13.1438	3.40511	1	1	1.5	60	60	5	1	3.14784	0.928571	0.931818	0	0	0	0	1630	3461	88	16	8.18047	5.47788	26	1	22	3.21711	20	41	3.89863	47	snp	GT:AD:AO:DP:GQ:QA:QR:RO	0/0/0/0	12,0	0	12	0	0	479	12	0/1	31,21	21	52	99	844	1218	31	0/1	18,21	21	40	99	786	700	18	0/0	15,0	0	15	38	0	598	15	NA	NA	NA	NA	NA	NA	NA	NA	0/0	12,0	0	12	29	0	466	12	0	0	0	0	NA	ambiguous	0	0/0	FALSE	FALSE	NA	0.525	0.40384615384615385
chr02	38485160	NA	C	T	1135.74	NA	0.5	3.0103	2	0.166667	12	40	1X	121	121	2.92683	4.96463	9.04217	1	1	1	60	59.8519	5	1	3.65685	0.925	0.987654	0	0	0	0	1597	3172	81	21	3.22745	3.03711	19	1	18	3.87889	22	42	3.25157	39	snp	GT:AD:AO:DP:GQ:QA:QR:RO	0/0/0/0	14,0	0	14	0	0	561	14	0/1	24,25	25	49	99	1004	921	24	0/1	16,15	15	31	99	593	617	16	0/0	16,0	0	16	40	0	635	16	NA	NA	NA	NA	NA	NA	NA	NA	0/0	11,0	0	11	25	0	438	11	0.148099999999999	0	0	0	NA	ambiguous	0	0/0	FALSE	FALSE	NA	0.4838709677419355	0.5102040816326531
chr02	38485165	NA	T	C	1191.63	NA	0.518519	3.25157	2	0.166667	12	42	1X	121	121	3.0375	6.31921	6.33623	1	1	1	60	59.6709	5	1	2.49326	0.928571	0.974684	0	0	0	0	1667	3107	79	22	3.21711	5.23675	20	1	19	3.83753	23	42	3.69747	37	snp	GT:AD:AO:DP:GQ:QA:QR:RO	0/0/0/0	13,0	0	13	0	0	506	13	0/1	22,26	26	48	99	1019	863	22	0/1	17,16	16	33	99	648	648	17	0/0	16,0	0	16	37	0	643	16	NA	NA	NA	NA	NA	NA	NA	NA	0/0	11,0	0	11	21	0	447	11	0.329099999999997	0	0	0	NA	ambiguous	0	0/0	FALSE	FALSE	NA	0.48484848484848486	0.5416666666666666
chr02	38485183	NA	A	G	1148.46	NA	0.5	3.0103	2	0.166667	12	41	1X	126	126	2.79545	18.3165	3.24022	1	1	1	60	59.4706	5	1	3.64088	0.926829	0.976471	0	0	0	0	1634	3372	85	23	4.33437	5.07959	18	1	18	4.33437	23	42	3.03585	43	snp	GT:AD:AO:DP:GQ:QA:QR:RO	0/0/0/0	14,0	0	14	0	0	566	14	0/1	22,25	25	47	99	1004	890	22	0/1	19,16	16	35	99	630	719	19	0/0	17,0	0	17	44	0	668	17	NA	NA	NA	NA	NA	NA	NA	NA	0/0	13,0	0	13	32	0	529	13	0.529400000000003	0	0	0	NA	ambiguous	0	0/0	FALSE	FALSE	NA	0.45714285714285713	0.5319148936170213
chr02	38485201	NA	A	G	1206	NA	0.518072	3.24576	2	0.166667	12	43	1X	120	120	3.36486	4.27278	13.1908	1	1	1	60	60	5	1	2.37548	0.953488	0.961039	0	0	0	0	1694	3041	77	20	3.46479	3.0385	23	1	25	5.48477	18	39	3.0385	38	snp	GT:AD:AO:DP:GQ:QA:QR:RO	0/0/0/0	14,0	0	14	0	0	574	14	0/1	24,24	24	48	99	962	935	24	0/1	16,19	19	35	99	732	610	16	0/0	10,0	0	10	16	0	406	10	NA	NA	NA	NA	NA	NA	NA	NA	0/0	13,0	0	13	25	0	516	13	0	0	0	0	NA	ambiguous	0	0/0	FALSE	FALSE	NA	0.5428571428571428	0.5
chr02	38485212	NA	C	A	1044.72	NA	0.47561	3.434	2	0.166667	12	39	1X	122	122	3.075	7.52028	3.24576	1	1	1	60	60	5	1	2.75299	0.923077	0.975904	0	0	0	0	1506	3235	83	23	5.73856	3.24576	16	1	19	3.06598	20	43	3.24576	40	snp	GT:AD:AO:DP:GQ:QA:QR:RO	0/0/0/0	15,0	0	15	0	0	571	15	0/1	25,23	23	48	99	885	996	25	0/1	18,16	16	34	99	621	674	18	0/0	11,0	0	11	27	0	438	11	NA	NA	NA	NA	NA	NA	NA	NA	0/0	14,0	0	14	36	0	556	14	0	0	0	0	NA	ambiguous	0	0/0	FALSE	FALSE	NA	0.47058823529411764	0.4791666666666667
chr02	38485305	NA	G	T	1094.38	NA	0.481481	3.25157	2	0.166667	12	39	1X	123	123	2.89286	5.73856	4.66476	1	1	1	60	60	5	1	2.93531	0.897436	0.880952	0	0	0	0	1556	3324	84	19	3.06598	6.73282	20	1	15	7.52028	24	48	6.73282	36	snp	GT:AD:AO:DP:GQ:QA:QR:RO	0/0/0/0	14,0	0	14	0	0	566	14	0/1	27,18	18	45	99	711	1047	27	0/1	15,21	21	36	99	845	589	15	0/0	11,0	0	11	28	0	429	11	NA	NA	NA	NA	NA	NA	NA	NA	0/0	17,0	0	17	46	0	693	17	0	0	0	0	NA	ambiguous	0	0/0	FALSE	FALSE	NA	0.5833333333333334	0.4
chr02	38486443	NA	G	A	1201.52	NA	0.428571	7.66346	2	0.142857	14	45	1X	214	214	1.92661	11.1654	3.83753	0	1	1	60	60	6	1	4.1394	0.911111	0.946429	0	0	0	0	1753	6595	168	19	5.37479	3.21711	26	1	24	3.44459	21	94	8.18047	74	snp	GT:AD:AO:DP:GQ:QA:QR:RO	0/0/0/0	27,0	0	27	18	0	1085	27	0/1	39,28	28	67	99	1118	1541	39	0/1	21,17	17	38	99	635	794	21	0/0	32,0	0	32	81	0	1255	32	0/0	24,0	0	24	57	0	967	24	0/0	25,0	0	26	60	0	953	25	0	0	0	0	0	ambiguous	0	0/0	FALSE	FALSE	FALSE	0.4473684210526316	0.417910447761194
chr02	38486526	NA	A	C	1338.06	NA	0.480392	3.35092	2	0.142857	14	49	1X	210	210	1.88889	6.59988	3.13169	0	1	1	60	60	6	1	2.7715	0.938776	0.937888	0	0	0	0	1916	6423	161	32	12.9813	3.34749	17	1	30	8.37251	19	87	5.28967	74	snp	GT:AD:AO:DP:GQ:QA:QR:RO	0/0/0/0	30,0	0	30	12	0	1226	30	0/1	32,33	33	65	99	1290	1308	32	0/1	21,16	16	37	99	626	832	21	0/0	33,0	0	33	74	0	1327	33	0/0	18,0	0	18	29	0	707	18	0/0	27,0	0	27	56	0	1023	27	0	0	0	0	0	ambiguous	0	0/0	FALSE	FALSE	FALSE	0.43243243243243246	0.5076923076923077
chr02	38486628	NA	G	A	1367.58	NA	0.462264	4.3213800000000004	2	0.142857	14	49	1X	228	228	1.7377	3.05462	3.11948	0	1	1	60	60	6	1	6.35148	0.877551	0.938547	0	0	0	0	1943	7025	179	19	8.37251	3.02243	30	1	20	6.59988	29	97	5.7398	82	snp	GT:AD:AO:DP:GQ:QA:QR:RO	0/0/0/0	37,0	0	37	28	0	1467	37	0/1	36,35	35	71	99	1405	1402	36	0/1	21,14	14	35	99	538	797	21	0/0	34,0	0	34	84	0	1360	34	0/0	20,0	0	20	42	0	771	20	0/0	31,0	0	31	75	0	1228	31	0	0	0	0	0	ambiguous	0	0/0	FALSE	FALSE	FALSE	0.4	0.49295774647887325
chr02	38486694	NA	G	A	1386.15	NA	0.490196	3.09546	2	0.142857	14	50	1X	220	220	1.72881	3.18402	5.51388	0	1	1	60	60	6	1	6.31364	0.92	0.958824	0	0	0	0	1957	6668	170	31	9.26414	4.28764	19	1	21	5.78978	29	88	3.47014	82	snp	GT:AD:AO:DP:GQ:QA:QR:RO	0/0/0/0	41,0	0	41	27	0	1626	41	0/1	33,32	32	65	99	1292	1309	33	0/1	19,18	18	37	99	665	720	19	0/0	29,0	0	29	64	0	1130	29	0/0	20,0	0	20	36	0	758	20	0/0	28,0	0	28	60	0	1125	28	0	0	0	0	0	ambiguous	0	0/0	FALSE	FALSE	FALSE	0.4864864864864865	0.49230769230769234
chr02	38486699	NA	C	T	1352.42	NA	0.494845	3.03269	2	0.142857	14	48	1X	209	209	1.73214	3.73412	4.42035	0	1	1	60	60	6	1	3.14325	0.916667	0.967532	0	0	0	0	1908	6008	154	31	11.8771	3.0667	17	1	21	4.6389	27	80	3.51792	74	snp	GT:AD:AO:DP:GQ:QA:QR:RO	0/0/0/0	32,0	0	39	14	0	1239	32	0/1	31,31	31	62	99	1246	1185	31	0/1	18,17	17	35	99	662	706	18	0/0	25,0	0	25	49	0	974	25	0/0	19,0	0	19	31	0	744	19	0/0	29,0	0	29	61	0	1160	29	0	0	0	0	0	ambiguous	0	0/0	FALSE	FALSE	FALSE	0.4857142857142857	0.5
chr02	38486700	NA	C	T	1400.35	NA	0.5	3.0103	2	0.142857	14	50	1X	211	211	1.8018	4.57376	5.28967	0	1	1	60	60	6	1	4.95518	0.96	0.956522	0	0	0	0	1963	6384	161	25	3.0103	5.28967	25	1	27	3.70517	23	75	4.64228	86	snp	GT:AD:AO:DP:GQ:QA:QR:RO	0/0/0/0	39,0	0	39	22	0	1557	39	0/1	33,31	31	64	99	1215	1315	33	0/1	17,19	19	36	99	748	653	17	0/0	24,0	0	24	45	0	940	24	0/0	19,0	0	19	30	0	757	19	0/0	29,0	0	29	60	0	1162	29	0	0	0	0	0	ambiguous	0	0/0	FALSE	FALSE	FALSE	0.5277777777777778	0.484375
chr02	38486718	NA	G	A	1378.39	NA	0.471154	3.76196	2	0.142857	14	49	1X	218	218	1.82456	4.11819	3.33152	0	1	1	60	60	6	1	5.76905	0.918367	0.946746	0	0	0	0	1947	6548	169	28	5.18177	4.05106	21	1	23	3.40914	26	87	3.33152	82	snp	GT:AD:AO:DP:GQ:QA:QR:RO	0/0/0/0	38,0	0	38	25	0	1505	38	0/1	32,32	32	64	99	1296	1196	32	0/1	23,17	17	40	99	651	880	23	0/0	27,0	0	27	59	0	1041	27	0/0	19,0	0	19	35	0	754	19	0/0	30,0	0	30	68	0	1172	30	0	0	0	0	0	ambiguous	0	0/0	FALSE	FALSE	FALSE	0.425	0.5
chr02	38486867	NA	A	G	1182.62	NA	0.505882	3.03585	2	0.142857	14	43	1X	200	200	1.47826	3.46479	11.6547	0	1	1	60	60	6	1	4.85625	0.883721	0.898089	0	0	0	0	1661	6201	157	16	9.12072	4.68386	27	1	23	3.46479	20	70	7.00747	87	snp	GT:AD:AO:DP:GQ:QA:QR:RO	0/0/0/0	30,0	0	30	21	0	1203	30	0/1	26,28	28	54	99	1096	1011	26	0/1	16,15	15	31	99	565	640	16	0/0	27,0	0	27	65	0	1094	27	0/0	26,0	0	26	62	0	1017	26	0/0	32,0	0	32	80	0	1236	32	0	0	0	0	0	ambiguous	0	0/0	FALSE	FALSE	FALSE	0.4838709677419355	0.5185185185185185
chr02	38488162	NA	C	T	1212.19	NA	0.494253	3.03526	2	0.142857	14	43	1X	223	223	1.27941	4.27278	3.44459	0	1	1	60	60.0556	6	1	10.022	0.953488	0.955556	0	0	0	0	1692	7064	180	19	4.27278	9.95901	24	1	17	7.10075	26	85	4.21667	95	snp	GT:AD:AO:DP:GQ:QA:QR:RO	0/0/0/0	41,0	0	41	44	0	1599	41	0/1	26,25	25	51	99	999	1017	26	0/1	18,18	18	36	99	693	688	18	0/0	36,0	0	36	99	0	1414	36	0/0	29,0	0	29	80	0	1160	29	0/0	30,0	0	30	83	0	1186	30	0.0555999999999983	0	0	0	0	ambiguous	0	0/0	FALSE	FALSE	FALSE	0.5	0.49019607843137253
chr02	38488201	NA	T	C	1466.13	NA	0.519608	3.35092	2	0.142857	14	53	1X	234	234	1.54545	5.01789	5.03781	0	1	1	60	60	6	1	5.19133	0.962264	0.950276	0	0	0	0	2043	7139	181	29	4.03458	3.11827	24	1	23	5.01789	30	84	5.03781	97	snp	GT:AD:AO:DP:GQ:QA:QR:RO	0/0/0/0	38,0	0	38	23	0	1523	38	0/1	33,29	29	62	99	1129	1286	33	0/1	16,24	24	40	99	914	625	16	0/0	28,0	0	28	59	0	1103	28	0/0	29,0	0	29	62	0	1147	29	0/0	37,0	0	37	86	0	1455	37	0	0	0	0	0	ambiguous	0	0/0	FALSE	FALSE	FALSE	0.6	0.46774193548387094
chr02	38488272	NA	A	T	1384.7	NA	0.494949	3.03223	2	0.142857	14	49	1X	241	241	1.39437	6.59988	3.19126	0	1	1	60	60	6	1	8.63336	0.979592	0.942708	0	0	0	0	1928	7552	192	25	3.05462	8.48422	24	1	26	3.40914	23	99	3.41745	93	snp	GT:AD:AO:DP:GQ:QA:QR:RO	0/0/0/0	41,0	0	41	37	0	1626	41	0/1	30,29	29	59	99	1156	1156	30	0/1	20,20	20	40	99	772	789	20	0/0	38,0	0	38	99	0	1507	38	0/0	27,0	0	27	68	0	1059	27	0/0	36,0	0	36	95	0	1415	36	0	0	0	0	0	ambiguous	0	0/0	FALSE	FALSE	FALSE	0.5	0.4915254237288136
chr02	38488430	NA	T	C	1430.97	NA	0.485437	3.20004	2	0.142857	14	50	1X	244	244	1.46099	3.70517	8.42779	0	1	1	59.92	59.9897	6	1	5.81278	0.9	0.989691	0	0	0	0	1993	7648	194	27	3.70517	3.41325	23	1	22	4.57376	28	102	4.12962	92	snp	GT:AD:AO:DP:GQ:QA:QR:RO	0/0/0/0	32,0	0	32	25	0	1278	32	0/1	33,32	32	65	99	1291	1273	33	0/1	20,18	18	38	99	702	770	20	0/0	42,0	0	42	99	0	1670	42	0/0	29,0	0	29	73	0	1150	29	0/0	38,0	0	38	99	0	1507	38	0.0696999999999974	0	0	0	0	ambiguous	0	0/0	FALSE	FALSE	FALSE	0.47368421052631576	0.49230769230769234
chr02	38488556	NA	A	G	1318.17	NA	0.480392	3.35092	2	0.142857	14	50	1X	237	237	1.21495	7.3532400000000004	3.11481	0	1	1	60	60	6	1	6.18453	0.94	0.951872	0	0	0	0	1893	7417	187	22	4.57376	3.3006	28	1	24	3.18402	26	84	7.20229	103	snp	GT:AD:AO:DP:GQ:QA:QR:RO	0/0/0/0	34,0	0	34	27	0	1342	34	0/1	34,30	30	64	99	1138	1336	34	0/1	19,19	19	38	99	731	745	19	0/0	36,0	0	36	93	0	1446	36	0/0	27,1	1	28	44	24	1070	27	0/0	37,0	0	37	96	0	1478	37	0	0	0	0	1	ambiguous	0	0/0	FALSE	FALSE	FALSE	0.5	0.46875
chr02	38488608	NA	C	T	1324.5	NA	0.462963	4.2971	2	0.142857	14	50	1X	239	239	1.64885	5.78978	3.11481	0	1	1	60	60	6	1	6.06674	0.9	0.946524	0	0	0	0	1904	7367	187	23	3.70517	3.3006	27	1	18	11.5225	32	85	6.36621	102	snp	GT:AD:AO:DP:GQ:QA:QR:RO	0/0/0/0	35,0	0	35	26	0	1364	35	0/1	33,30	30	63	99	1156	1301	33	0/1	25,20	20	45	99	748	985	25	0/0	32,0	0	34	79	0	1278	32	0/0	31,0	0	31	76	0	1229	31	0/0	31,0	0	31	76	0	1210	31	0	0	0	0	0	ambiguous	0	0/0	FALSE	FALSE	FALSE	0.4444444444444444	0.47619047619047616
chr02	38488827	NA	T	G	1403.48	NA	0.475728	3.53736	2	0.142857	14	49	1X	230	230	1.62205	3.05462	3.0223	0	1	1	60	59.9834	6	1	6.5255	0.938776	0.928177	0	0	0	0	1968	7198	181	30	8.37251	5.03781	19	1	25	3.05462	24	91	3.0223	90	snp	GT:AD:AO:DP:GQ:QA:QR:RO	0/0/0/0	37,0	0	37	28	0	1479	37	0/1	32,29	29	61	99	1164	1263	32	0/1	22,20	20	42	99	804	877	22	0/0	29,0	0	29	69	0	1158	29	0/0	26,0	0	26	60	0	1014	26	0/0	35,0	0	35	87	0	1407	35	0.0165999999999968	0	0	0	0	ambiguous	0	0/0	FALSE	FALSE	FALSE	0.47619047619047616	0.47540983606557374
chr02	38488851	NA	A	G	1459.68	NA	0.490385	3.09382	2	0.142857	14	51	1X	225	225	1.71901	3.05288	3.0103	0	1	1	60	60	6	1	4.24245	0.901961	0.936782	0	0	0	0	2038	6860	174	28	4.07475	6.20511	23	1	23	4.07475	28	88	3.06022	86	snp	GT:AD:AO:DP:GQ:QA:QR:RO	0/0/0/0	34,0	0	34	18	0	1378	34	0/1	29,30	30	59	99	1218	1130	29	0/1	24,21	21	45	99	820	936	24	0/0	33,0	0	33	75	0	1291	33	0/0	22,0	0	22	42	0	867	22	0/0	32,0	0	32	72	0	1258	32	0	0	0	0	0	ambiguous	0	0/0	FALSE	FALSE	FALSE	0.4666666666666667	0.5084745762711864
chr02	38489216	NA	A	T	1181.06	NA	0.473118	3.59403	2	0.142857	14	44	1X	207	207	1.63158	4.78696	14.214	0	1	1	60	60	6	1	5.26053	0.886364	0.981595	0	0	0	0	1688	6351	163	16	10.1169	10.0576	28	1	23	3.20771	21	85	3.66307	78	snp	GT:AD:AO:DP:GQ:QA:QR:RO	0/0/0/0	31,0	0	31	23	0	1199	31	0/1	31,25	25	56	99	976	1227	31	0/1	18,19	19	37	99	712	691	18	0/0	33,0	0	33	83	0	1300	33	0/0	23,0	0	23	53	0	886	23	0/0	27,0	0	27	65	0	1048	27	0	0	0	0	0	ambiguous	0	0/0	FALSE	FALSE	FALSE	0.5135135135135135	0.44642857142857145
chr02	38489415	NA	A	T	1482.92	NA	0	0	4	0.285714	14	44	1X	152	152	0.814815	3.79993	3.73412	0	1	1	59.6818	59.6019	6	1	9.9034	0.931818	0.972222	0	0	0	0	1690	4116	108	18	6.16881	6.95112	26	1	22	3.0103	22	58	4.2971	50	snp	GT:AD:AO:DP:GQ:QA:QR:RO	0/0/0/0	29,0	0	29	43	0	1143	29	1/1	0,25	25	25	86	962	0	0	1/1	0,19	19	19	67	728	0	0	0/0	30,0	0	30	97	0	1149	30	0/0	29,0	0	29	94	0	1099	29	0/0	20,0	0	20	67	0	725	20	0.0799000000000021	0	0	0	0	unambiguous	0	0/0	FALSE	FALSE	FALSE	1	1
chr02	38489569	NA	T	C	1330.17	NA	0	0	4	0.285714	14	40	1X	153	153	0.732143	6.48466	3.49071	0	1	1	59.375	59.6726	6	1	6.59863	0.95	0.982301	0	0	0	0	1565	4458	113	19	3.22745	9.94748	21	1	19	3.22745	21	60	3.95191	53	snp	GT:AD:AO:DP:GQ:QA:QR:RO	0/0/0/0	41,0	0	41	64	0	1633	41	1/1	1,21	21	22	29	849	41	1	1/1	0,19	19	19	61	716	0	0	0/0	26,0	0	26	91	0	1035	26	0/0	34,0	0	34	99	0	1323	34	0/0	11,0	0	11	46	0	426	11	0.297600000000003	0	0	0	0	unambiguous	0	0/0	FALSE	FALSE	FALSE	1	0.9545454545454546
chr02	38490127	NA	T	G	1223.06	NA	0	0	4	0.285714	14	38	1X	177	177	0.565217	3.0103	4.27569	0	1	1	59.5789	59.5827	6	1	6.16167	0.894737	0.956835	0	0	0	0	1455	5450	139	17	3.9246	3.02592	21	1	12	14.2105	26	79	8.64988	60	snp	GT:AD:AO:DP:GQ:QA:QR:RO	0/0/0/0	39,0	0	39	75	0	1567	39	1/1	0,16	16	16	39	621	0	0	1/1	1,22	22	23	27	834	32	1	0/0	45,0	0	45	99	0	1773	45	0/0	28,0	0	28	99	0	1080	28	0/0	26,0	0	26	99	0	998	26	0.00380000000000535	0	0	0	0	unambiguous	0	0/0	FALSE	FALSE	FALSE	0.9565217391304348	1
chr02	38490200	NA	G	A	1385.58	NA	0	0	4	0.285714	14	43	1X	196	196	0.661017	14.3727	8.13384	0	1	1	58.8605	59.7516	6	1	3.66632	0.906977	0.947712	0	0	0	0	1687	6096	153	20	3.46479	10.5182	23	1	25	5.48477	18	76	3.02449	77	snp	GT:AD:AO:DP:GQ:QA:QR:RO	0/0/0/0	47,0	0	47	88	0	1882	47	1/1	0,22	22	22	56	878	0	0	1/1	1,20	20	21	16	772	41	1	0/0	37,0	0	37	99	0	1465	37	0/0	34,0	0	34	99	0	1368	34	0/0	34,1	1	35	93	37	1340	34	0.891100000000002	0	1	0	0	unambiguous	0.02857142857142857	0/0	FALSE	FALSE	FALSE	0.9523809523809523	1
chr02	38491099	NA	G	T	1207.06	NA	0.545455	4.39215	2	0.142857	14	42	1X	203	203	1.22222	3.83753	4.10278	0	1	1	60	60.0621	6	1	7.33585	0.97619	0.962733	0	0	0	0	1652	6390	161	23	3.83753	3.13169	19	1	20	3.21711	22	73	6.04497	88	snp	GT:AD:AO:DP:GQ:QA:QR:RO	0/0/0/0	36,0	0	36	32	0	1432	36	0/1	23,25	25	48	99	990	931	23	0/1	12,17	17	29	99	662	461	12	0/0	41,0	0	41	99	0	1611	41	0/0	29,0	0	29	74	0	1159	29	0/0	20,0	0	20	47	0	796	20	0.0621000000000009	0	0	0	0	ambiguous	0	0/0	FALSE	FALSE	FALSE	0.5862068965517241	0.5208333333333334
chr02	38491196	NA	A	T	1002.39	NA	0.486111	3.13094	2	0.142857	14	35	1X	193	193	1.19008	3.07234	4.98936	0	1	1	60	60	6	1	9.91307	0.942857	0.968354	0	0	0	0	1401	6154	158	14	6.05036	4.98936	21	1	14	6.05036	21	72	5.70403	86	snp	GT:AD:AO:DP:GQ:QA:QR:RO	0/0/0/0	36,0	0	36	43	0	1370	36	0/1	26,24	24	50	99	967	1015	26	0/1	11,11	11	22	99	434	451	11	0/0	33,0	0	33	97	0	1300	33	0/0	29,0	0	29	85	0	1124	29	0/0	23,0	0	23	67	0	894	23	0	0	0	0	0	ambiguous	0	0/0	FALSE	FALSE	FALSE	0.5	0.48
chr02	38491228	NA	A	G	1345.39	NA	0.505376	3.03365	2	0.142857	14	47	1X	207	207	1.63158	3.0565	12.1848	0	1	1	60	60	6	1	4.35847	0.893617	0.95625	0	0	0	0	1878	6265	160	17	10.8184	5.67035	30	1	25	3.42611	22	80	3.0103	80	snp	GT:AD:AO:DP:GQ:QA:QR:RO	0/0/0/0	33,0	0	33	19	0	1295	33	0/1	31,30	30	61	99	1198	1208	31	0/1	15,17	17	32	99	680	575	15	0/0	33,0	0	33	77	0	1305	33	0/0	25,0	0	25	53	0	966	25	0/0	23,0	0	23	47	0	916	23	0	0	0	0	0	ambiguous	0	0/0	FALSE	FALSE	FALSE	0.53125	0.4918032786885246
chr02	38491257	NA	C	A	1342.32	NA	0.470588	3.7767	2	0.142857	14	48	1X	221	221	1.71429	9.52472	5.13156	0	1	1	60	60	6	1	5.65951	0.9375	0.942197	0	0	0	0	1903	6727	173	22	3.73412	3.02285	26	1	28	5.9056	20	89	3.3241	84	snp	GT:AD:AO:DP:GQ:QA:QR:RO	0/0/0/0	35,0	0	35	25	0	1353	35	0/1	31,26	26	57	99	1021	1222	31	0/1	23,22	22	45	99	882	904	23	0/0	35,0	0	35	86	0	1344	35	0/0	27,0	0	27	62	0	1043	27	0/0	22,0	0	22	47	0	861	22	0	0	0	0	0	ambiguous	0	0/0	FALSE	FALSE	FALSE	0.4888888888888889	0.45614035087719296
chr02	38491292	NA	A	T	1320.04	NA	0.475728	3.53736	2	0.142857	14	49	1X	230	230	1.62205	8.37251	3.05855	0	1	1	60	60	6	1	6.43849	0.897959	0.922222	0	0	0	0	1877	7124	180	25	3.05462	4.21667	24	1	27	4.11819	22	88	3.20332	92	snp	GT:AD:AO:DP:GQ:QA:QR:RO	0/0/0/0	37,0	0	37	28	0	1406	37	0/1	30,25	25	55	99	943	1194	30	0/1	24,24	24	48	99	934	957	24	0/0	32,0	0	32	78	0	1290	32	0/0	30,0	0	31	72	0	1196	30	0/0	27,0	0	27	63	0	1081	27	0	0	0	0	0	ambiguous	0	0/0	FALSE	FALSE	FALSE	0.5	0.45454545454545453
chr02	38491636	NA	G	A	1243.49	NA	0.467391	3.86001	2	0.142857	14	43	1X	216	216	1.48387	5.48477	3.3241	0	1	1	60	60	6	1	5.0977	0.976744	0.953757	0	0	0	0	1742	6833	173	20	3.46479	7.54152	23	1	23	3.46479	20	82	4.027	91	snp	GT:AD:AO:DP:GQ:QA:QR:RO	0/0/0/0	26,0	0	26	22	0	1022	26	0/1	26,27	27	53	99	1090	1036	26	0/1	23,16	16	39	99	652	875	23	0/0	42,0	0	42	99	0	1676	42	0/0	24,0	0	24	62	0	942	24	0/0	32,0	0	32	86	0	1282	32	0	0	0	0	0	ambiguous	0	0/0	FALSE	FALSE	FALSE	0.41025641025641024	0.5094339622641509
chr02	38491922	NA	A	C	1382.67	NA	0.556818	5.47788	2	0.142857	14	49	1X	199	199	1.58559	19.0083	4.45795	0	1	1	60.6122	60.1	6	1	0.375967	0.918367	0.973333	0	0	0	0	1926	5826	150	30	8.37251	6.71628	19	1	23	3.40914	26	67	6.71628	83	snp	GT:AD:AO:DP:GQ:QA:QR:RO	0/0/0/0	25,0	0	25	4	0	1008	25	0/1	24,29	29	53	99	1131	949	24	0/1	15,20	20	35	99	795	553	15	0/0	36,0	0	36	81	0	1414	36	0/0	23,0	0	23	42	0	846	23	0/0	27,0	0	27	54	0	1056	27	0.5122	0	0	0	0	ambiguous	0	0/0	FALSE	FALSE	FALSE	0.5714285714285714	0.5471698113207547
chr02	38492268	NA	C	T	1235.31	NA	0.494505	3.03416	2	0.142857	14	45	1X	227	227	1.33824	3.44459	11.0758	0	1	1	60	60	6	1	7.37133	0.955556	0.956044	0	0	0	0	1729	7120	182	24	3.44459	3.77389	21	1	25	4.21667	20	91	3.0103	91	snp	GT:AD:AO:DP:GQ:QA:QR:RO	0/0/0/0	34,0	0	34	32	0	1372	34	0/1	26,23	23	49	99	865	993	26	0/1	20,22	22	42	99	864	803	20	0/0	48,0	0	48	99	0	1854	48	0/0	34,0	0	34	92	0	1322	34	0/0	20,0	0	20	50	0	776	20	0	0	0	0	0	ambiguous	0	0/0	FALSE	FALSE	FALSE	0.5238095238095238	0.46938775510204084
chr02	38492300	NA	T	A	1274.04	NA	0.489362	3.1027	2	0.142857	14	46	1X	227	227	1.41353	3.0103	3.11827	0	1	1	60	60.1105	6	1	8.31726	0.913043	0.955801	0	0	0	0	1788	7157	181	28	7.73089	3.31023	18	1	21	3.76559	25	87	3.59816	94	snp	GT:AD:AO:DP:GQ:QA:QR:RO	0/0/0/0	39,0	0	39	36	0	1579	39	0/1	28,22	22	50	99	854	1076	28	0/1	20,24	24	44	99	934	782	20	0/0	41,0	0	41	99	0	1646	41	0/0	31,0	0	31	81	0	1219	31	0/0	22,0	0	22	54	0	855	22	0.110500000000002	0	0	0	0	ambiguous	0	0/0	FALSE	FALSE	FALSE	0.5454545454545454	0.44
chr02	38492318	NA	A	C	1371.54	NA	0.489796	3.09893	2	0.142857	14	48	1X	228	228	1.50769	3.73412	4.21667	0	1	1	60	60.1667	6	1	7.41932	0.916667	0.972222	0	0	0	0	1914	7143	180	29	7.5342	7.83579	19	1	23	3.19126	25	87	3.44459	93	snp	GT:AD:AO:DP:GQ:QA:QR:RO	0/0/0/0	39,0	0	39	32	0	1561	39	0/1	30,23	23	53	99	925	1168	30	0/1	20,25	25	45	99	989	771	20	0/0	42,0	0	42	99	0	1692	42	0/0	28,0	0	28	68	0	1126	28	0/0	21,0	0	21	47	0	825	21	0.166699999999999	0	0	0	0	ambiguous	0	0/0	FALSE	FALSE	FALSE	0.5555555555555556	0.4339622641509434
chr02	38492337	NA	T	C	1436.9	NA	0.5	3.0103	2	0.142857	14	51	1X	229	229	1.6063	3.05288	4.23023	0	1	1	60	60.1685	6	1	5.16586	0.980392	0.955056	0	0	0	0	2004	7102	178	23	4.07475	10.0371	28	1	23	4.07475	28	89	3.0103	89	snp	GT:AD:AO:DP:GQ:QA:QR:RO	0/0/0/0	36,0	0	36	22	0	1427	36	0/1	25,32	32	57	99	1259	977	25	0/1	26,19	19	45	99	745	1004	26	0/0	40,0	0	40	98	0	1632	40	0/0	28,0	0	28	62	0	1131	28	0/0	23,0	0	23	47	0	931	23	0.168500000000002	0	0	0	0	ambiguous	0	0/0	FALSE	FALSE	FALSE	0.4222222222222222	0.5614035087719298
chr02	38492723	NA	C	G	1367.78	NA	0.510417	3.10078	2	0.142857	14	49	1X	235	235	1.38129	3.40914	3.057	0	1	1	60	60	6	1	10.1251	0.897959	0.930108	0	0	0	0	1898	7262	186	25	3.05462	3.057	24	1	26	3.40914	23	96	3.43058	90	snp	GT:AD:AO:DP:GQ:QA:QR:RO	0/0/0/0	48,0	0	48	44	0	1912	48	0/1	25,28	28	53	99	1132	956	25	0/1	22,21	21	43	99	766	835	22	0/0	37,0	0	37	95	0	1474	37	0/0	21,0	0	21	47	0	812	21	0/0	33,0	0	33	83	0	1273	33	0	0	0	0	0	ambiguous	0	0/0	FALSE	FALSE	FALSE	0.4883720930232558	0.5283018867924528
chr02	38492821	NA	C	T	1581.05	NA	0.528846	3.76196	2	0.142857	14	56	1X	227	227	1.27	3.63072	3.023	0	1	1	60	60	6	1	3.80193	0.803571	0.947368	0	0	0	0	2206	6748	171	25	4.40625	3.32777	31	1	27	3.16541	29	82	3.63253	89	snp	GT:AD:AO:DP:GQ:QA:QR:RO	0/0/0/0	42,0	0	42	20	0	1689	42	0/1	24,24	24	48	99	934	905	24	0/1	25,31	31	56	99	1250	981	25	0/0	30,0	0	30	58	0	1184	30	0/0	22,1	1	23	17	22	862	22	0/0	28,0	0	28	52	0	1127	28	0	0	0	0	1	ambiguous	0	0/0	FALSE	FALSE	FALSE	0.5535714285714286	0.5
chr02	38494347	NA	C	T	1486.14	NA	0.504762	3.03098	2	0.142857	14	53	1X	272	272	1.25749	4.03458	12.539	0	1	1	60	60.1826	6	1	14.2014	0.90566	0.977169	0	0	0	0	2064	8593	219	25	3.37904	4.686	28	1	20	9.93443	33	114	3.81345	105	snp	GT:AD:AO:DP:GQ:QA:QR:RO	0/0/0/0	61,0	0	61	66	0	2393	61	0/1	31,33	33	64	99	1293	1219	31	0/1	21,20	20	41	99	771	839	21	0/0	44,0	0	44	99	0	1709	44	0/0	38,0	0	38	99	0	1484	38	0/0	24,0	0	24	62	0	949	24	0.182600000000001	0	0	0	0	ambiguous	0	0/0	FALSE	FALSE	FALSE	0.4878048780487805	0.515625
chr02	38494548	NA	C	T	1479.68	NA	0.486726	3.18325	2	0.142857	14	55	1X	256	256	1.58042	11.8936	4.3175	0	1	1	60	60	6	1	8.70976	0.854545	0.970149	0	0	0	0	2102	7810	201	27	3.04978	4.3175	28	1	34	9.68264	21	91	6.91031	110	snp	GT:AD:AO:DP:GQ:QA:QR:RO	0/0/0/0	47,0	0	47	38	0	1861	47	0/1	36,31	31	67	99	1208	1422	36	0/1	22,24	24	46	99	894	836	22	0/0	42,0	0	42	99	0	1636	42	0/0	30,0	0	30	69	0	1150	30	0/0	24,0	0	24	51	0	905	24	0	0	0	0	0	ambiguous	0	0/0	FALSE	FALSE	FALSE	0.5217391304347826	0.4626865671641791
chr02	38494612	NA	G	A	1412.37	NA	0.469565	3.93554	2	0.142857	14	54	1X	251	251	1.69118	3.17115	3.55041	0	1	1	60	60	6	1	6.46573	0.944444	0.964467	0	0	0	0	2018	7635	197	29	3.6537	3.02132	25	1	29	3.6537	25	104	4.34405	93	snp	GT:AD:AO:DP:GQ:QA:QR:RO	0/0/0/0	39,0	0	39	28	0	1513	39	0/1	37,33	33	70	99	1264	1457	37	0/1	24,21	21	45	99	754	946	24	0/0	41,0	0	41	99	0	1579	41	0/0	29,0	0	29	67	0	1106	29	0/0	27,0	0	27	61	0	1034	27	0	0	0	0	0	ambiguous	0	0/0	FALSE	FALSE	FALSE	0.4666666666666667	0.4714285714285714
chr02	38494692	NA	A	C	1637.43	NA	0.542056	4.65412	2	0.142857	14	58	1X	234	234	1.68504	8.40154	6.16881	1	1	1	60	60	6	1	0.723241	0.87931	0.982955	0	0	0	0	2262	6820	176	28	3.16006	3.20771	30	1	27	3.60933	31	94	4.78696	82	snp	GT:AD:AO:DP:GQ:QA:QR:RO	0/0/0/0	26,0	0	26	2	0	1009	26	0/1	27,33	33	60	99	1295	1036	27	0/1	22,25	25	47	99	967	836	22	0/0	41,0	0	41	99	0	1589	41	0/0	25,0	0	25	77	0	957	25	0/0	35,0	0	35	99	0	1393	35	0	0	0	0	0	ambiguous	0	0/0	FALSE	FALSE	FALSE	0.5319148936170213	0.55
chr02	38494768	NA	G	A	1575.69	NA	0.508772	3.08649	2	0.142857	14	58	1X	252	252	1.65217	8.40154	8.42779	0	1	1	60	60	6	1	1.70601	0.948276	0.958763	0	0	0	0	2219	7674	194	31	3.60933	4.12962	27	1	22	10.3484	36	98	3.05507	96	snp	GT:AD:AO:DP:GQ:QA:QR:RO	0/0/0/0	29,0	0	29	8	0	1153	29	0/1	28,38	38	66	99	1452	1095	28	0/1	28,20	20	48	99	767	1069	28	0/0	33,0	0	33	71	0	1327	33	0/0	32,0	0	32	68	0	1291	32	0/0	44,0	0	44	99	0	1739	44	0	0	0	0	0	ambiguous	0	0/0	FALSE	FALSE	FALSE	0.4166666666666667	0.5757575757575758
chr02	38495018	NA	A	C	1100.2	NA	0.414141	9.34924	2	0.142857	14	41	1X	251	251	1.30263	3.48696	3.38255	0	1	1	60	59.9857	6	1	13.4433	0.95122	0.952381	0	0	0	0	1600	8418	210	22	3.48696	5.65743	19	1	26	9.41879	15	99	4.49931	111	snp	GT:AD:AO:DP:GQ:QA:QR:RO	0/0/0/0	41,0	0	41	58	0	1673	41	0/1	30,22	22	52	99	874	1182	30	0/1	28,19	19	47	99	726	1094	28	0/0	48,0	0	48	99	0	1925	48	0/0	30,0	0	30	97	0	1200	30	0/0	33,0	0	33	99	0	1344	33	0.0142999999999986	0	0	0	0	ambiguous	0	0/0	FALSE	FALSE	FALSE	0.40425531914893614	0.4230769230769231
chr02	38495028	NA	A	T	1218.69	NA	0.435644	6.64375	2	0.142857	14	44	1X	258	258	1.28662	3.79993	3.37559	0	1	1	60	59.986	6	1	14.5887	0.954545	0.948598	0	0	0	0	1741	8487	214	19	4.78696	3.05089	25	1	27	7.94546	17	106	3.05089	108	snp	GT:AD:AO:DP:GQ:QA:QR:RO	0/0/0/0	48,0	0	48	63	0	1917	48	0/1	30,20	20	50	99	799	1163	30	0/1	27,24	24	51	99	942	1045	27	0/0	46,0	0	46	99	0	1840	46	0/0	31,0	0	31	97	0	1222	31	0/0	32,0	0	32	99	0	1300	32	0.0140000000000029	0	0	0	0	ambiguous	0	0/0	FALSE	FALSE	FALSE	0.47058823529411764	0.4
chr02	38495099	NA	G	T	1528.5	NA	0.442623	6.49889	2	0.142857	14	54	1X	268	268	1.67123	3.17115	3.17265	0	1	1	60	60	6	1	11.1094	0.944444	0.976636	0	0	0	0	2166	8434	214	23	5.5839	5.60795	31	1	29	3.6537	25	116	6.29795	98	snp	GT:AD:AO:DP:GQ:QA:QR:RO	0/0/0/0	50,0	0	50	48	0	1979	50	0/1	41,31	31	72	99	1241	1588	41	0/1	27,23	23	50	99	925	1041	27	0/0	35,0	0	35	91	0	1391	35	0/0	27,0	0	27	67	0	1095	27	0/0	34,0	0	34	88	0	1340	34	0	0	0	0	0	ambiguous	0	0/0	FALSE	FALSE	FALSE	0.46	0.4305555555555556
chr02	38495161	NA	G	A	1729.28	NA	0.483871	3.29049	2	0.142857	14	60	1X	289	289	1.50303	6.62942	18.9502	0	1	1	60	60	6	1	11.4202	0.966667	0.938865	0	0	0	0	2405	8984	229	31	3.15506	7.19204	29	1	26	5.32654	34	102	8.93681	127	snp	GT:AD:AO:DP:GQ:QA:QR:RO	0/0/0/0	55,0	0	55	50	0	2196	55	0/1	42,38	38	80	99	1525	1670	42	0/1	22,22	22	44	99	880	847	22	0/0	38,0	0	38	95	0	1475	38	0/0	36,0	0	36	89	0	1394	36	0/0	36,0	0	36	89	0	1402	36	0	0	0	0	0	ambiguous	0	0/0	FALSE	FALSE	FALSE	0.5	0.475
chr02	38495256	NA	C	A	1702.87	NA	0.517241	3.30981	2	0.142857	14	60	1X	270	270	1.50649	3.58936	6.36057	0	1	1	60	60	6	1	7.17786	0.883333	0.97619	0	0	0	0	2364	8314	210	29	3.15506	7.14644	31	1	21	14.7363	39	85	19.5549	125	snp	GT:AD:AO:DP:GQ:QA:QR:RO	0/0/0/0	46,0	0	46	31	0	1843	46	0/1	39,36	36	75	99	1417	1551	39	0/1	17,24	24	41	99	947	653	17	0/0	40,0	0	40	94	0	1577	40	0/0	34,0	0	34	76	0	1370	34	0/0	34,0	0	34	76	0	1320	34	0	0	0	0	0	ambiguous	0	0/0	FALSE	FALSE	FALSE	0.5853658536585366	0.48
chr02	38495420	NA	A	G	1167.29	NA	0.494118	3.03585	2	0.142857	14	42	1X	200	200	1.47826	13.1438	3.88988	0	1	1	60	60	6	1	7.07482	0.904762	0.943038	0	0	0	0	1649	6202	158	24	4.87156	4.98936	18	1	18	4.87156	24	86	5.70403	72	snp	GT:AD:AO:DP:GQ:QA:QR:RO	0/0/0/0	36,0	0	36	31	0	1396	36	0/1	23,26	26	49	99	1016	925	23	0/1	20,16	16	36	99	633	784	20	0/0	25,0	0	25	61	0	986	25	0/0	28,0	0	28	70	0	1085	28	0/0	26,0	0	26	64	0	1026	26	0	0	0	0	0	ambiguous	0	0/0	FALSE	FALSE	FALSE	0.4444444444444444	0.5306122448979592
chr02	38495492	NA	A	G	1375.97	NA	0.521739	3.38795	2	0.142857	14	48	1X	215	215	1.49593	3.0103	4.31842	0	1	1.5	60	60	6	1	5.6258	0.895833	0.975904	0	0	0	0	1902	6545	166	22	3.73412	3.06262	26	1	20	5.9056	28	80	3.48122	86	snp	GT:AD:AO:DP:GQ:QA:QR:RO	0/0/0/0	37,0	0	37	24	0	1451	37	0/1	25,25	25	51	99	1008	984	25	0/1	18,23	23	41	99	894	692	18	0/0	25,0	0	25	53	0	986	25	0/0	28,0	0	28	63	0	1114	28	0/0	33,0	0	33	78	0	1318	33	0	0	0	0	0	ambiguous	0	0/0	FALSE	FALSE	FALSE	0.5609756097560976	0.49019607843137253
chr02	38495567	NA	A	G	1230.55	NA	0.454545	4.78696	2	0.142857	14	45	1X	213	213	1.73684	5.37479	5.93594	0	1	1.5	60	60	6	1	8.94298	0.955556	0.958084	0	0	0	0	1758	6470	167	26	5.37479	3.33537	19	1	22	3.05855	23	75	6.76812	92	snp	GT:AD:AO:DP:GQ:QA:QR:RO	0/0/0/0	44,0	0	44	39	0	1691	44	0/1	27,26	26	54	99	1045	1063	27	0/1	26,19	19	45	99	713	1015	26	0/0	22,0	0	22	50	0	812	22	0/0	19,0	0	19	41	0	748	19	0/0	29,0	0	29	71	0	1141	29	0	0	0	0	0	ambiguous	0	0/0	FALSE	FALSE	FALSE	0.4222222222222222	0.48148148148148145
chr02	38495584	NA	A	G	1151.02	NA	0.447917	5.27225	2	0.142857	14	43	1X	217	217	1.58678	3.0608	3.0103	0	1	1	60	60	6	1	10.8748	0.953488	0.954023	0	0	0	0	1649	6782	174	22	3.0608	3.809	21	1	21	3.0608	22	78	7.05373	96	snp	GT:AD:AO:DP:GQ:QA:QR:RO	0/0/0/0	49,0	0	49	51	0	1916	49	0/1	27,22	22	49	99	844	1054	27	0/1	26,21	21	47	99	805	1005	26	0/0	25,0	0	25	65	0	990	25	0/0	19,0	0	19	47	0	771	19	0/0	28,0	0	28	74	0	1046	28	0	0	0	0	0	ambiguous	0	0/0	FALSE	FALSE	FALSE	0.44680851063829785	0.4489795918367347
chr02	38496050	NA	C	T	1373.43	NA	0.462963	4.2971	2	0.142857	14	50	1X	255	255	1.46939	4.57376	6.07155	0	1	1	60	60	6	1	13.0989	0.94	0.97561	0	0	0	0	1948	8144	205	31	9.26414	5.39362	19	1	27	3.70517	23	90	9.63064	115	snp	GT:AD:AO:DP:GQ:QA:QR:RO	0/0/0/0	54,0	0	54	57	0	2113	54	0/1	34,30	30	64	99	1152	1358	34	0/1	24,20	20	44	99	796	945	24	0/0	40,0	0	40	99	0	1589	40	0/0	25,0	0	25	65	0	1021	25	0/0	28,0	0	28	74	0	1118	28	0	0	0	0	0	ambiguous	0	0/0	FALSE	FALSE	FALSE	0.45454545454545453	0.46875
chr02	38496291	NA	T	C	1377.43	NA	0.454545	4.98437	2	0.142857	14	50	1X	225	225	1.91304	3.18402	16.5231	0	1	1	60	60.3429	6	1	6.46102	0.86	0.931429	0	0	0	0	1962	6938	175	26	3.18402	3.32051	24	1	24	3.18402	26	83	4.01538	92	snp	GT:AD:AO:DP:GQ:QA:QR:RO	0/0/0/0	40,0	0	40	28	0	1615	40	0/1	36,28	28	64	99	1128	1394	36	0/1	24,22	22	46	99	834	936	24	0/0	31,0	0	31	71	0	1242	31	0/0	22,0	0	22	44	0	880	22	0/0	22,0	0	22	44	0	871	22	0.3429	0	0	0	0	ambiguous	0	0/0	FALSE	FALSE	FALSE	0.4782608695652174	0.4375
chr02	38496545	NA	C	T	1164.91	NA	0.575342	6.60959	2	0.142857	14	42	1X	192	192	1.22689	4.87156	4.45795	0	1	1	60	60.1333	6	1	9.25555	0.904762	0.96	0	0	0	0	1604	5955	150	16	8.18047	5.09491	26	1	18	4.87156	24	61	14.3599	89	snp	GT:AD:AO:DP:GQ:QA:QR:RO	0/0/0/0	46,0	0	46	40	0	1832	46	0/1	20,26	26	46	99	979	789	20	0/1	11,16	16	27	99	625	430	11	0/0	27,0	0	27	64	0	1081	27	0/0	21,0	0	21	46	0	810	21	0/0	25,0	0	25	58	0	1013	25	0.133299999999998	0	0	0	0	ambiguous	0	0/0	FALSE	FALSE	FALSE	0.5925925925925926	0.5652173913043478
chr02	38497085	NA	A	G	1732.33	NA	0.525862	3.68421	2	0.142857	14	61	1X	253	253	1.69343	3.90025	9.52472	0	1	1	60	59.9688	6	1	3.48009	0.95082	0.953125	0	0	0	0	2398	7450	192	27	4.7546	5.9056	34	1	32	3.33068	29	94	3.19126	98	snp	GT:AD:AO:DP:GQ:QA:QR:RO	0/0/0/0	40,0	0	40	15	0	1578	40	0/1	33,34	34	67	99	1346	1259	33	0/1	22,27	27	49	99	1052	829	22	0/0	37,0	0	37	77	0	1475	37	0/0	33,0	0	33	65	0	1284	33	0/0	27,0	0	27	47	0	1025	27	0.0311999999999983	0	0	0	0	ambiguous	0	0/0	FALSE	FALSE	FALSE	0.5510204081632653	0.5074626865671642
chr02	38497880	NA	C	T	1660.13	NA	0.527273	3.72096	2	0.142857	14	58	1X	232	232	1.80328	3.16006	3.20998	0	1	1	60	60	6	1	4.5687	0.948276	0.942529	0	0	0	0	2299	6825	174	28	3.16006	3.06022	30	1	32	4.35811	26	101	12.7944	73	snp	GT:AD:AO:DP:GQ:QA:QR:RO	0/0/0/0	45,0	0	45	20	0	1725	45	0/1	33,39	39	72	99	1560	1331	33	0/1	19,19	19	38	99	739	752	19	0/0	23,0	0	23	33	0	930	23	0/0	24,0	0	24	36	0	919	24	0/0	30,0	0	30	54	0	1168	30	0	0	0	0	0	ambiguous	0	0/0	FALSE	FALSE	FALSE	0.5	0.5416666666666666
chr02	38498278	NA	C	A	1311.66	NA	0.516129	3.22044	2	0.142857	14	48	1X	234	234	1.31915	5.9056	4.69144	0	1	1	60	60.1075	6	1	10.5305	0.979167	0.951613	0	0	0	0	1833	7159	186	30	9.52472	5.29852	18	1	24	3.0103	24	95	3.19709	91	snp	GT:AD:AO:DP:GQ:QA:QR:RO	0/0/0/0	48,0	0	48	46	0	1857	48	0/1	32,32	32	64	99	1225	1221	32	0/1	13,16	16	29	99	608	469	13	0/0	36,0	0	36	94	0	1388	36	0/0	23,0	0	23	55	0	872	23	0/0	34,0	0	34	88	0	1352	34	0.107500000000002	0	0	0	0	ambiguous	0	0/0	FALSE	FALSE	FALSE	0.5517241379310345	0.5
chr02	38498322	NA	C	T	1091.53	NA	0.43956	5.89764	2	0.142857	14	40	1X	238	238	1.2381	3.0103	3.71219	0	1	1	60	60	6	1	13.0923	0.95	0.954545	0	0	0	0	1557	7875	198	18	3.87889	17.2236	22	1	20	3.0103	20	92	5.15984	106	snp	GT:AD:AO:DP:GQ:QA:QR:RO	0/0/0/0	42,0	0	42	57	0	1672	42	0/1	36,26	26	62	99	1010	1427	36	0/1	15,14	14	29	99	547	584	15	0/0	43,0	0	43	99	0	1725	43	0/0	31,0	0	31	98	0	1217	31	0/0	31,0	0	31	98	0	1250	31	0	0	0	0	0	ambiguous	0	0/0	FALSE	FALSE	FALSE	0.4827586206896552	0.41935483870967744
chr02	38498372	NA	G	T	1170.4	NA	0.461538	4.17955	2	0.142857	14	42	1X	228	228	1.32847	6.31921	3.75747	0	1	1	60	60	6	1	10.0865	0.928571	0.967742	0	0	0	0	1656	7439	186	25	6.31921	3.19709	17	1	20	3.21711	22	86	5.29852	100	snp	GT:AD:AO:DP:GQ:QA:QR:RO	0/0/0/0	38,0	0	38	44	0	1526	38	0/1	32,30	30	62	99	1189	1267	32	0/1	17,12	12	29	99	467	671	17	0/0	42,0	0	42	99	0	1676	42	0/0	29,0	0	29	84	0	1159	29	0/0	28,0	0	28	81	0	1140	28	0	0	0	0	0	ambiguous	0	0/0	FALSE	FALSE	FALSE	0.41379310344827586	0.4838709677419355
chr02	38498525	NA	A	G	1467.33	NA	0.441667	6.55704	2	0.142857	14	53	1X	243	243	1.95122	6.32897	4.65605	0	1	1	60	60	6	1	8.27588	0.924528	0.957895	0	0	0	0	2099	7325	190	28	3.37904	4.15318	25	1	26	3.05127	27	93	3.19316	97	snp	GT:AD:AO:DP:GQ:QA:QR:RO	0/0/0/0	46,0	0	46	36	0	1812	46	0/1	43,32	32	75	99	1283	1680	43	0/1	24,21	21	45	99	816	899	24	0/0	31,0	0	31	72	0	1160	31	0/0	24,0	0	24	51	0	901	24	0/0	22,0	0	22	45	0	873	22	0	0	0	0	0	ambiguous	0	0/0	FALSE	FALSE	FALSE	0.4666666666666667	0.4266666666666667
chr02	38498706	NA	A	T	1443.56	NA	0.504854	3.03138	2	0.142857	14	52	1X	225	225	1.68852	13.7006	3.3241	0	1	1	60	60	6	1	2.59924	0.846154	0.947977	0	0	0	0	2038	6759	173	21	7.18621	3.02285	31	1	31	7.18621	21	79	5.83447	94	snp	GT:AD:AO:DP:GQ:QA:QR:RO	0/0/0/0	30,0	0	30	12	0	1182	30	0/1	33,35	35	68	99	1354	1306	33	0/1	18,17	17	35	99	684	698	18	0/0	32,0	0	32	70	0	1216	32	0/0	30,0	0	30	64	0	1171	30	0/0	30,0	0	30	64	0	1186	30	0	0	0	0	0	ambiguous	0	0/0	FALSE	FALSE	FALSE	0.4857142857142857	0.5147058823529411
chr02	38498758	NA	C	T	1307.5	NA	0.474227	3.56996	2	0.142857	14	46	1X	216	216	1.63025	3.19912	13.0246	0	1	1	60	60	6	1	5.34636	0.891304	0.947059	0	0	0	0	1844	6733	170	22	3.19912	7.14887	24	1	30	12.2627	16	85	3.0103	85	snp	GT:AD:AO:DP:GQ:QA:QR:RO	0/0/0/0	32,0	0	32	23	0	1264	32	0/1	34,33	33	67	99	1337	1385	34	0/1	17,13	13	30	99	507	658	17	0/0	33,0	0	33	83	0	1304	33	0/0	26,0	0	26	62	0	1033	26	0/0	28,0	0	28	68	0	1089	28	0	0	0	0	0	ambiguous	0	0/0	FALSE	FALSE	FALSE	0.43333333333333335	0.4925373134328358
chr02	38498960	NA	A	G	1296.4	NA	0.46	4.40004	2	0.142857	14	46	1X	245	245	1.37931	3.76559	7.82246	0	1	1	60	60	6	1	12.4726	0.913043	0.954774	0	0	0	0	1825	7867	199	21	3.76559	3.2831	25	1	26	4.70971	20	90	6.9495	109	snp	GT:AD:AO:DP:GQ:QA:QR:RO	0/0/0/0	48,0	0	48	54	0	1876	48	0/1	37,33	33	70	99	1292	1496	37	0/1	17,13	13	30	99	533	657	17	0/0	36,0	0	36	99	0	1427	36	0/0	26,0	0	26	72	0	1041	26	0/0	35,0	0	35	99	0	1370	35	0	0	0	0	0	ambiguous	0	0/0	FALSE	FALSE	FALSE	0.43333333333333335	0.4714285714285714
chr02	38499152	NA	A	G	1523.7	NA	0.518519	3.332	2	0.142857	14	56	1X	253	253	1.48966	5.49198	4.11819	0	1	1	60	60	6	1	7.86924	0.892857	0.964286	0	0	0	0	2133	7661	196	24	5.49198	4.60567	32	1	22	8.59409	34	97	3.05462	99	snp	GT:AD:AO:DP:GQ:QA:QR:RO	0/0/0/0	47,0	0	48	34	0	1813	47	0/1	31,39	39	70	99	1493	1191	31	0/1	21,17	17	38	99	640	805	21	0/0	36,0	0	36	84	0	1434	36	0/0	30,0	0	30	66	0	1169	30	0/0	31,0	0	31	69	0	1249	31	0	0	0	0	0	ambiguous	0	0/0	FALSE	FALSE	FALSE	0.4473684210526316	0.5571428571428572
chr02	38499275	NA	C	T	1809.12	NA	0.533898	4.18805	2	0.142857	14	63	1X	268	268	1.57333	4.69922	3.52933	0	1	1	60	60	6	1	6.67713	0.952381	0.936585	0	0	0	0	2494	8149	205	34	3.872	7.68161	29	1	25	8.83536	38	92	7.68161	113	snp	GT:AD:AO:DP:GQ:QA:QR:RO	0/0/0/0	50,0	0	50	29	0	1977	50	0/1	29,41	41	70	99	1630	1150	29	0/1	26,22	22	48	99	864	1029	26	0/0	34,0	0	34	69	0	1355	34	0/0	37,0	0	37	78	0	1479	37	0/0	29,0	0	29	54	0	1159	29	0	0	0	0	0	ambiguous	0	0/0	FALSE	FALSE	FALSE	0.4583333333333333	0.5857142857142857
chr02	38499282	NA	C	T	1493.66	NA	0.482143	3.32051	2	0.142857	14	54	1X	253	253	1.58865	3.17115	6.16385	0	1	1	60	60	6	1	8.07816	0.962963	0.929648	0	0	0	0	2099	7948	199	30	4.45795	4.85441	24	1	24	4.45795	30	91	6.16385	108	snp	GT:AD:AO:DP:GQ:QA:QR:RO	0/0/0/0	44,0	0	44	35	0	1748	44	0/1	31,36	36	67	99	1383	1222	31	0/1	27,18	18	45	99	716	1073	27	0/0	32,0	0	32	76	0	1274	32	0/0	36,0	0	36	88	0	1463	36	0/0	29,0	0	29	67	0	1168	29	0	0	0	0	0	ambiguous	0	0/0	FALSE	FALSE	FALSE	0.4	0.5373134328358209
chr02	38499457	NA	G	A	968.46	NA	0.433735	6.17594	2	0.142857	14	36	1X	211	211	1.29688	14.8328	9.57435	0	1	1	60	60	6	1	10.9868	0.944444	0.954286	0	0	0	0	1407	6768	175	15	5.18177	13.4458	21	1	18	3.0103	18	87	3.02271	88	snp	GT:AD:AO:DP:GQ:QA:QR:RO	0/0/0/0	36,0	0	36	48	0	1393	36	0/1	22,17	17	39	99	676	852	22	0/1	25,19	19	44	99	731	977	25	0/0	30,0	0	30	93	0	1172	30	0/0	31,0	0	31	96	0	1198	31	0/0	31,0	0	31	96	0	1176	31	0	0	0	0	0	ambiguous	0	0/0	FALSE	FALSE	FALSE	0.4318181818181818	0.4358974358974359
chr02	38499767	NA	T	C	1316.82	NA	0.447619	5.51266	2	0.142857	14	47	1X	257	257	1.38158	10.8184	5.03701	0	1	1	60	60.0952	6	1	12.4489	0.893617	0.938095	0	0	0	0	1873	8191	210	28	6.75262	3.17575	19	1	22	3.42611	25	97	5.65743	113	snp	GT:AD:AO:DP:GQ:QA:QR:RO	0/0/0/0	46,0	0	46	54	0	1825	46	0/1	32,26	26	58	99	1062	1245	32	0/1	26,21	21	47	99	811	971	26	0/0	36,0	0	36	99	0	1419	36	0/0	29,0	0	29	84	0	1131	29	0/0	41,0	0	41	99	0	1600	41	0.0951999999999984	0	0	0	0	ambiguous	0	0/0	FALSE	FALSE	FALSE	0.44680851063829785	0.4482758620689655
chr02	38500219	NA	T	G	1643.98	NA	0.53271	4.00471	2	0.142857	14	57	1X	250	250	1.4965	7.61992	3.92164	0	1	1	60	60	6	1	4.32592	0.912281	0.932642	0	0	0	0	2278	7567	193	34	7.61992	12.4725	23	1	37	14.02	20	102	4.37169	91	snp	GT:AD:AO:DP:GQ:QA:QR:RO	0/0/0/0	37,0	0	37	19	0	1443	37	0/1	30,34	34	64	99	1373	1214	30	0/1	20,23	23	43	99	905	794	20	0/0	33,0	0	33	72	0	1313	33	0/0	29,0	0	29	60	0	1144	29	0/0	44,0	0	44	99	0	1659	44	0	0	0	0	0	ambiguous	0	0/0	FALSE	FALSE	FALSE	0.5348837209302325	0.53125
chr02	38501990	NA	G	A	3345.47	NA	0	0	4	0.285714	14	100	1X	215	215	1.73913	8.56927	7.25883	0	1	1	60.1	60	6	1	1.30939	0.93	0.965217	0	0	0	0	3848	4567	115	54	4.40004	3.93554	46	1	44	6.13722	56	60	3.48236	55	snp	GT:AD:AO:DP:GQ:QA:QR:RO	0/0/0/0	40,0	0	40	7	0	1606	40	1/1	0,63	63	63	99	2439	0	0	1/1	0,37	37	37	99	1409	0	0	0/0	24,0	0	24	29	0	936	24	0/0	29,0	0	29	44	0	1145	29	0/0	22,0	0	22	23	0	880	22	0.100000000000001	0	0	0	0	unambiguous	0	0/0	FALSE	FALSE	FALSE	1	1
chr02	38502603	NA	C	A	1113.57	NA	0.427184	7.75381	2	0.142857	14	44	1X	204	204	2.0396	3.0103	3.06459	0	1	1	60	60	6	1	5.78542	0.954545	0.95625	0	0	0	0	1640	6340	160	21	3.20771	3.06459	23	1	25	4.78696	19	78	3.22745	82	snp	GT:AD:AO:DP:GQ:QA:QR:RO	0/0/0/0	42,0	0	42	35	0	1671	42	0/1	37,29	29	66	99	1080	1487	37	0/1	22,15	15	37	99	560	863	22	0/0	20,0	0	20	43	0	767	20	0/0	14,0	0	14	25	0	566	14	0/0	25,0	0	25	58	0	986	25	0	0	0	0	0	ambiguous	0	0/0	FALSE	FALSE	FALSE	0.40540540540540543	0.4393939393939394
chr02	38502608	NA	C	T	1177.95	NA	0.44	6.13722	2	0.142857	14	44	1X	196	196	2.08333	6.16881	3.9246	0	1	1	60	60	6	1	5.78247	0.954545	0.953947	0	0	0	0	1710	5968	152	19	4.78696	3.06744	25	1	25	4.78696	19	73	3.5246	79	snp	GT:AD:AO:DP:GQ:QA:QR:RO	0/0/0/0	39,0	0	39	29	0	1555	39	0/1	37,30	30	67	99	1148	1468	37	0/1	19,14	14	33	99	562	702	19	0/0	20,0	0	20	40	0	757	20	0/0	15,0	0	15	25	0	592	15	0/0	22,0	0	22	46	0	894	22	0	0	0	0	0	ambiguous	0	0/0	FALSE	FALSE	FALSE	0.42424242424242425	0.44776119402985076
chr02	38502801	NA	C	T	1484.89	NA	0.540816	4.4284	2	0.142857	14	53	1X	208	208	1.78182	3.37904	8.06773	0	1	1	59.8679	60	6	1	4.07976	0.924528	0.941935	0	0	0	0	2071	6069	155	25	3.37904	7.05905	28	1	19	12.2288	34	75	3.36054	80	snp	GT:AD:AO:DP:GQ:QA:QR:RO	0/0/0/0	42,0	0	42	18	0	1665	42	0/1	28,35	35	63	99	1370	1108	28	0/1	17,18	18	35	99	701	639	17	0/0	21,0	0	21	29	0	812	21	0/0	28,0	0	28	50	0	1092	28	0/0	19,0	0	19	23	0	753	19	0.132100000000001	0	0	0	0	ambiguous	0	0/0	FALSE	FALSE	FALSE	0.5142857142857142	0.5555555555555556
chr02	38502820	NA	A	T	1467.26	NA	0.519231	3.34437	2	0.142857	14	54	1X	223	223	1.7479	3.17115	6.72365	0	1	1	60	59.9586	6	1	6.61854	0.907407	0.934911	0	0	0	0	2069	6625	169	23	5.5839	15.3581	31	1	19	13.3047	35	81	3.6399	88	snp	GT:AD:AO:DP:GQ:QA:QR:RO	0/0/0/0	48,0	0	48	29	0	1881	48	0/1	34,35	35	69	99	1331	1332	34	0/1	16,19	19	35	99	738	626	16	0/0	21,0	0	21	32	0	783	21	0/0	27,0	0	27	50	0	1082	27	0/0	23,0	0	23	38	0	921	23	0.041400000000003	0	0	0	0	ambiguous	0	0/0	FALSE	FALSE	FALSE	0.5428571428571428	0.5072463768115942
chr02	38503392	NA	G	A	1126.82	NA	0.428571	7.3532400000000004	2	0.142857	14	42	1X	201	201	1.90291	4.87156	6.95719	0	1	1	59.9524	60	6	1	3.13428	0.880952	0.968553	0	0	0	0	1634	6170	159	22	3.21711	4.11652	20	1	20	3.21711	22	84	4.11652	75	snp	GT:AD:AO:DP:GQ:QA:QR:RO	0/0/0/0	22,0	0	22	14	0	880	22	0/1	32,23	23	55	99	900	1240	32	0/1	24,19	19	43	99	734	924	24	0/0	33,0	0	33	86	0	1288	33	0/0	14,0	0	14	28	0	549	14	0/0	34,0	0	34	89	0	1289	34	0.0476000000000028	0	0	0	0	ambiguous	0	0/0	FALSE	FALSE	FALSE	0.4418604651162791	0.41818181818181815
chr02	38503876	NA	T	C	1000.48	NA	0.5	3.0103	2	0.142857	14	37	1X	181	181	1.38318	12.9286	3.0103	0	1	1	60	60	6	1	6.44557	0.918919	0.972222	0	0	0	0	1418	5574	144	19	3.06899	9.04217	18	1	20	3.5385	17	70	3.25157	74	snp	GT:AD:AO:DP:GQ:QA:QR:RO	0/0/0/0	31,0	0	31	28	0	1217	31	0/1	25,20	20	45	99	746	995	25	0/1	12,17	17	29	99	672	460	12	0/0	29,0	0	29	77	0	1146	29	0/0	22,0	0	22	55	0	806	22	0/0	25,0	0	25	65	0	950	25	0	0	0	0	0	ambiguous	0	0/0	FALSE	FALSE	FALSE	0.5862068965517241	0.4444444444444444
chr02	38504562	NA	A	G	1258.54	NA	0.446602	5.56125	2	0.142857	14	46	1X	211	211	1.90741	3.76559	3.65516	0	1	1	60	60	6	1	5.48667	0.934783	0.939394	0	0	0	0	1803	6467	165	24	3.19912	3.33931	22	1	25	3.76559	21	81	3.12874	84	snp	GT:AD:AO:DP:GQ:QA:QR:RO	0/0/0/0	34,0	0	34	24	0	1295	34	0/1	35,29	29	64	99	1151	1406	35	0/1	22,17	17	39	99	652	831	22	0/0	27,0	0	27	63	0	1072	27	0/0	24,0	0	24	54	0	932	24	0/0	23,0	0	23	51	0	931	23	0	0	0	0	0	ambiguous	0	0/0	FALSE	FALSE	FALSE	0.4358974358974359	0.453125
chr02	38504671	NA	T	G	1346.01	NA	0.445455	5.85295	2	0.142857	14	49	1X	218	218	2.03704	8.37251	5.18177	0	1	1	60	60	6	1	3.46759	0.897959	0.940828	0	0	0	0	1939	6654	169	28	5.18177	5.90131	21	1	20	6.59988	29	77	5.90131	92	snp	GT:AD:AO:DP:GQ:QA:QR:RO	0/0/0/0	30,0	0	30	15	0	1184	30	0/1	36,31	31	67	99	1227	1395	36	0/1	25,18	18	43	99	712	981	25	0/0	33,0	0	33	77	0	1307	33	0/0	24,0	0	24	50	0	971	24	0/0	21,0	0	21	41	0	816	21	0	0	0	0	0	ambiguous	0	0/0	FALSE	FALSE	FALSE	0.4186046511627907	0.4626865671641791
chr02	38504690	NA	A	G	1365.92	NA	0.480769	3.34437	2	0.142857	14	50	1X	212	212	1.92593	3.0103	4.10278	0	1	1	60	60	6	1	2.9414	0.9	0.919255	0	0	0	0	1941	6296	161	27	3.70517	6.90816	23	1	20	7.3532400000000004	30	74	5.28967	87	snp	GT:AD:AO:DP:GQ:QA:QR:RO	0/0/0/0	32,0	0	32	13	0	1269	32	0/1	29,30	30	59	99	1170	1153	29	0/1	25,20	20	45	99	771	955	25	0/0	31,0	0	31	66	0	1207	31	0/0	22,0	0	22	39	0	858	22	0/0	22,0	0	23	39	0	854	22	0	0	0	0	0	ambiguous	0	0/0	FALSE	FALSE	FALSE	0.4444444444444444	0.5084745762711864
chr02	38504726	NA	G	A	1331.4	NA	0.5	3.0103	2	0.142857	14	50	1X	222	222	1.63934	3.0103	7.10075	0	1	1	60	60	6	1	5.04925	0.92	0.947674	0	0	0	0	1880	6744	172	25	3.0103	3.0103	25	1	22	4.57376	28	85	3.0608	87	snp	GT:AD:AO:DP:GQ:QA:QR:RO	0/0/0/0	36,0	0	36	22	0	1428	36	0/1	35,31	31	66	99	1176	1371	35	0/1	15,19	19	34	99	704	566	15	0/0	35,0	0	35	82	0	1398	35	0/0	25,0	0	25	52	0	980	25	0/0	26,0	0	26	55	0	1001	26	0	0	0	0	0	ambiguous	0	0/0	FALSE	FALSE	FALSE	0.5588235294117647	0.4696969696969697
chr02	38504932	NA	T	C	1406.35	NA	0.505051	3.03223	2	0.142857	14	50	1X	236	236	1.44526	5.78978	4.17776	0	1	1	60	60	6	1	5.11669	0.92	0.967742	0	0	0	0	1956	7166	186	23	3.70517	3.19709	27	1	26	3.18402	24	83	7.68013	103	snp	GT:AD:AO:DP:GQ:QA:QR:RO	0/0/0/0	32,0	0	32	22	0	1227	32	0/1	29,27	27	56	99	1063	1096	29	0/1	20,23	23	43	99	893	771	20	0/0	38,0	0	38	97	0	1506	38	0/0	35,0	0	35	88	0	1339	35	0/0	32,0	0	32	79	0	1227	32	0	0	0	0	0	ambiguous	0	0/0	FALSE	FALSE	FALSE	0.5348837209302325	0.48214285714285715
chr02	38505005	NA	T	A	1418.57	NA	0.520408	3.36483	2	0.142857	14	51	1X	233	233	1.45185	5.09662	11.0758	0	1	1	60	60	6	1	5.22622	0.901961	0.967033	0	0	0	0	1970	7163	182	27	3.3935	3.05802	24	1	28	4.07475	23	82	6.876	100	snp	GT:AD:AO:DP:GQ:QA:QR:RO	0/0/0/0	35,0	0	35	23	0	1404	35	0/1	28,29	29	57	99	1135	1109	28	0/1	19,22	22	41	99	835	720	19	0/0	35,0	0	35	84	0	1378	35	0/0	44,0	0	44	99	0	1699	44	0/0	21,0	0	21	42	0	853	21	0	0	0	0	0	ambiguous	0	0/0	FALSE	FALSE	FALSE	0.5365853658536586	0.5087719298245614
chr02	38505666	NA	T	C	1210.34	NA	0.459184	4.4284	2	0.142857	14	45	1X	239	239	1.39007	8.84915	4.62211	0	1	1	60	60	6	1	12.1553	0.911111	0.93299	0	0	0	0	1728	7637	194	20	4.21667	19.1732	25	1	20	4.21667	25	91	4.62211	103	snp	GT:AD:AO:DP:GQ:QA:QR:RO	0/0/0/0	47,0	0	47	53	0	1829	47	0/1	33,28	28	61	99	1080	1328	33	0/1	20,17	17	37	99	648	786	20	0/0	34,0	0	34	96	0	1336	34	0/0	29,0	0	29	81	0	1123	29	0/0	31,0	0	31	87	0	1235	31	0	0	0	0	0	ambiguous	0	0/0	FALSE	FALSE	FALSE	0.4594594594594595	0.45901639344262296
chr02	38505810	NA	G	A	1373.28	NA	0.42735	8.37402	2	0.142857	14	50	1X	255	255	1.69565	3.0103	3.52933	0	1	1	60	60.0878	6	1	9.9344	0.8	0.960976	0	0	0	0	1969	7956	205	25	3.0103	3.10563	25	1	26	3.18402	24	95	5.39362	110	snp	GT:AD:AO:DP:GQ:QA:QR:RO	0/0/0/0	43,0	0	43	43	0	1663	43	0/1	40,30	30	70	99	1214	1615	40	0/1	27,20	20	47	99	755	1024	27	0/0	33,0	0	33	89	0	1295	33	0/0	26,0	0	26	68	0	998	26	0/0	36,0	0	36	98	0	1361	36	0.0878000000000014	0	0	0	0	ambiguous	0	0/0	FALSE	FALSE	FALSE	0.425531914893617	0.42857142857142855
chr02	38505962	NA	A	T	1754.7	NA	0.563636	6.87947	2	0.142857	14	62	1X	224	224	1.92982	3.0103	3.06392	0	1	1	60	60	6	1	0.176606	0.951613	0.950617	0	0	0	0	2423	6401	162	30	3.15039	3.22477	32	1	35	5.25182	27	87	4.9405	75	snp	GT:AD:AO:DP:GQ:QA:QR:RO	0/0/0/0	39,0	0	39	4	0	1533	39	0/1	25,33	33	58	99	1268	983	25	0/1	23,29	29	52	99	1155	931	23	0/0	32,0	0	32	51	0	1271	32	0/0	20,0	0	20	15	0	785	20	0/0	23,0	0	23	24	0	898	23	0	0	0	0	0	ambiguous	0	0/0	FALSE	FALSE	FALSE	0.5576923076923077	0.5689655172413793
chr02	38506220	NA	G	A	1525.16	NA	0.462185	4.48836	2	0.142857	14	55	1X	245	245	1.88889	4.94488	4.15318	0	1	1	60	60	6	1	7.46495	0.890909	0.952632	0	0	0	0	2164	7546	190	25	3.99733	10.7362	30	1	26	3.36563	29	110	13.2962	80	snp	GT:AD:AO:DP:GQ:QA:QR:RO	0/0/0/0	46,0	0	46	32	0	1843	46	0/1	42,31	31	73	99	1227	1674	42	0/1	22,24	24	46	99	937	839	22	0/0	30,0	0	30	65	0	1205	30	0/0	23,0	0	23	44	0	912	23	0/0	27,0	0	27	56	0	1073	27	0	0	0	0	0	ambiguous	0	0/0	FALSE	FALSE	FALSE	0.5217391304347826	0.4246575342465753
chr02	38506276	NA	G	A	6208.07	NA	0.522124	3.49071	12	0.857143	14	187	1X	241	241	0	3.02191	3.17115	0	1	1	60	60	6	1	4.73257	0.957219	0.925926	0	0	0	0	7356	2091	54	93	3.02191	3.17115	94	1	111	17.2352	76	28	3.17115	26	snp	GT:AD:AO:DP:GQ:QA:QR:RO	1/1/1/1	0,36	36	36	21	1374	0	0	0/1	32,35	35	67	99	1377	1263	32	0/1	22,24	24	46	99	944	828	22	1/1	0,34	34	34	78	1365	0	0	1/1	0,33	33	33	75	1316	0	0	1/1	0,25	25	25	51	980	0	0	0	0	0	0	0	ambiguous	0	1/1	FALSE	FALSE	FALSE	0.5217391304347826	0.5223880597014925
chr02	38506605	NA	A	G	1239.76	NA	0.438776	6.20103	2	0.142857	14	43	1X	226	226	1.53125	3.46479	5.01565	0	1	1	60	60	6	1	9.99536	0.953488	0.961749	0	0	0	0	1755	7056	183	20	3.46479	3.02217	23	1	25	5.48477	18	94	3.30695	89	snp	GT:AD:AO:DP:GQ:QA:QR:RO	0/0/0/0	40,0	0	40	43	0	1561	40	0/1	34,25	25	59	99	1017	1313	34	0/1	21,18	18	39	99	738	821	21	0/0	30,0	0	30	84	0	1151	30	0/0	31,0	0	31	87	0	1187	31	0/0	27,0	0	27	75	0	1023	27	0	0	0	0	0	ambiguous	0	0/0	FALSE	FALSE	FALSE	0.46153846153846156	0.423728813559322
chr02	38506613	NA	A	T	1281.02	NA	0.445545	5.61177	2	0.142857	14	45	1X	230	230	1.56589	3.05855	3.02204	0	1	1	60	60	6	1	9.07077	0.955556	0.945946	0	0	0	0	1814	7316	185	25	4.21667	3.58545	20	1	26	5.37479	19	98	4.43056	87	snp	GT:AD:AO:DP:GQ:QA:QR:RO	0/0/0/0	39,0	0	39	39	0	1566	39	0/1	34,25	25	59	99	1007	1382	34	0/1	22,20	20	42	99	807	847	22	0/0	32,0	0	32	87	0	1223	32	0/0	33,0	0	33	90	0	1326	33	0/0	25,0	0	25	66	0	972	25	0	0	0	0	0	ambiguous	0	0/0	FALSE	FALSE	FALSE	0.47619047619047616	0.423728813559322
chr02	38506628	NA	C	T	1411.59	NA	0.485149	3.2038	2	0.142857	14	49	1X	237	237	1.48529	3.05462	3.74952	0	1	1	60	60	6	1	7.99763	0.938776	0.941489	0	0	0	0	1970	7374	188	28	5.18177	3.19511	21	1	30	8.37251	19	106	9.66332	82	snp	GT:AD:AO:DP:GQ:QA:QR:RO	0/0/0/0	40,0	0	40	35	0	1594	40	0/1	31,27	27	58	99	1099	1238	31	0/1	21,22	22	43	99	871	837	21	0/0	35,0	0	35	90	0	1328	35	0/0	33,0	0	33	84	0	1293	33	0/0	28,0	0	28	69	0	1084	28	0	0	0	0	0	ambiguous	0	0/0	FALSE	FALSE	FALSE	0.5116279069767442	0.46551724137931033
chr02	38506639	NA	A	C	1243.39	NA	0.463158	4.13032	2	0.142857	14	44	1X	225	225	1.46154	7.94546	5.70964	0	1	1	60	60	6	1	9.41588	0.954545	0.950276	0	0	0	0	1761	7135	181	21	3.20771	4.46195	23	1	28	10.1169	16	97	5.03781	84	snp	GT:AD:AO:DP:GQ:QA:QR:RO	0/0/0/0	40,0	0	40	41	0	1594	40	0/1	30,25	25	55	99	995	1152	30	0/1	21,19	19	40	99	766	812	21	0/0	34,0	0	34	93	0	1342	34	0/0	31,0	0	31	84	0	1240	31	0/0	25,0	0	25	66	0	995	25	0	0	0	0	0	ambiguous	0	0/0	FALSE	FALSE	FALSE	0.475	0.45454545454545453
chr02	38506643	NA	T	G	1404.07	NA	0.526882	3.59403	2	0.142857	14	49	1X	222	222	1.44186	8.37251	5.83447	0	1	1	60	60	6	1	6.1171	0.877551	0.965318	0	0	0	0	1941	6751	173	21	5.18177	4.027	28	1	25	3.05462	24	93	5.13156	80	snp	GT:AD:AO:DP:GQ:QA:QR:RO	0/0/0/0	38,0	0	38	27	0	1471	38	0/1	24,29	29	53	99	1164	932	24	0/1	20,20	20	40	99	777	780	20	0/0	34,0	0	34	81	0	1281	34	0/0	31,0	0	31	72	0	1255	31	0/0	26,0	0	26	57	0	1032	26	0	0	0	0	0	ambiguous	0	0/0	FALSE	FALSE	FALSE	0.5	0.5471698113207547
chr02	38506644	NA	A	C	1227.82	NA	0.478261	3.38795	2	0.142857	14	44	1X	224	224	1.39394	10.1169	4.74748	0	1	1	60	60	6	1	8.46582	0.931818	0.95	0	0	0	0	1734	7117	180	21	3.20771	6.91895	23	1	27	7.94546	17	91	3.05855	89	snp	GT:AD:AO:DP:GQ:QA:QR:RO	0/0/0/0	37,0	0	37	37	0	1482	37	0/1	28,24	24	52	99	950	1113	28	0/1	20,20	20	40	99	784	781	20	0/0	34,0	0	34	93	0	1316	34	0/0	31,0	0	31	84	0	1240	31	0/0	30,0	0	30	81	0	1185	30	0	0	0	0	0	ambiguous	0	0/0	FALSE	FALSE	FALSE	0.5	0.46153846153846156
chr02	38506666	NA	A	G	1470.44	NA	0.50495	3.0318	2	0.142857	14	51	1X	239	239	1.46377	8.16222	3.19511	0	1	1	60	59.9202	6	1	6.89902	0.862745	0.968085	0	0	0	0	2043	7409	188	31	8.16222	4.16534	20	1	27	3.3935	24	93	3.0565	95	snp	GT:AD:AO:DP:GQ:QA:QR:RO	0/0/0/0	39,0	0	39	30	0	1532	39	0/1	29,29	29	58	99	1176	1140	29	0/1	21,22	22	43	99	867	821	21	0/0	36,0	0	36	90	0	1450	36	0/0	33,0	0	33	81	0	1316	33	0/0	30,0	0	30	72	0	1150	30	0.0797999999999988	0	0	0	0	ambiguous	0	0/0	FALSE	FALSE	FALSE	0.5116279069767442	0.5
chr02	38507153	NA	G	C	1323.71	NA	0.494624	3.03365	2	0.142857	14	46	1X	205	205	1.66071	6.03148	6.95719	0	1	1	60	60	6	1	3.52619	0.869565	0.91195	0	0	0	0	1852	6088	159	25	3.76559	9.03306	21	1	18	7.73089	28	77	3.35173	82	snp	GT:AD:AO:DP:GQ:QA:QR:RO	0/0/0/0	29,0	0	29	15	0	1092	29	0/1	25,26	26	51	99	1040	973	25	0/1	22,20	20	42	99	812	845	22	0/0	34,0	0	34	82	0	1284	34	0/0	27,0	0	27	60	0	1031	27	0/0	22,0	0	22	45	0	863	22	0	0	0	0	0	ambiguous	0	0/0	FALSE	FALSE	FALSE	0.47619047619047616	0.5098039215686274
chr02	38507162	NA	A	T	1218.28	NA	0.483516	3.22506	2	0.142857	14	44	1X	210	210	1.52941	4.78696	8.24276	0	1	1	60	60	6	1	4.9462	0.886364	0.915663	0	0	0	0	1717	6455	166	23	3.20771	7.2486	21	1	18	6.16881	26	85	3.2196	81	snp	GT:AD:AO:DP:GQ:QA:QR:RO	0/0/0/0	29,0	0	29	22	0	1123	29	0/1	25,24	24	49	99	922	985	25	0/1	22,20	20	42	99	795	846	22	0/0	35,0	0	35	91	0	1348	35	0/0	31,0	0	31	79	0	1204	31	0/0	24,0	0	24	58	0	949	24	0	0	0	0	0	ambiguous	0	0/0	FALSE	FALSE	FALSE	0.47619047619047616	0.4897959183673469
chr02	38507176	NA	A	G	1165.16	NA	0.460674	4.20583	2	0.142857	14	41	1X	208	208	1.4958	3.48696	3.12733	0	1	1	60	60	6	1	6.24961	0.902439	0.922156	0	0	0	0	1642	6292	167	18	4.33437	5.20778	23	1	19	3.48696	22	87	3.64744	80	snp	GT:AD:AO:DP:GQ:QA:QR:RO	0/0/0/0	29,0	0	29	27	0	1082	29	0/1	23,24	24	47	99	967	894	23	0/1	25,17	17	42	99	675	898	25	0/0	37,0	0	37	99	0	1388	37	0/0	28,0	0	28	75	0	1040	28	0/0	25,0	0	25	66	0	990	25	0	0	0	0	0	ambiguous	0	0/0	FALSE	FALSE	FALSE	0.40476190476190477	0.5106382978723404
chr02	38507376	NA	A	G	1295.59	NA	0.456311	4.71796	2	0.142857	14	47	1X	217	217	1.80702	4.16534	6.28028	0	1	1	60.2128	60.1765	6	1	5.22858	0.914894	0.941176	0	0	0	0	1851	6539	170	21	4.16534	13.0246	26	1	29	8.60069	18	72	11.6451	98	snp	GT:AD:AO:DP:GQ:QA:QR:RO	0/0/0/0	33,0	0	33	23	0	1267	33	0/1	33,28	28	61	99	1089	1247	33	0/1	23,19	19	42	99	762	881	23	0/0	29,0	0	29	69	0	1116	29	0/0	30,0	0	30	72	0	1175	30	0/0	22,0	0	22	48	0	853	22	0.0363000000000042	0	0	0	0	ambiguous	0	0/0	FALSE	FALSE	FALSE	0.4523809523809524	0.45901639344262296
chr02	38507415	NA	C	T	1300.59	NA	0.457944	4.65412	2	0.142857	14	49	1X	234	234	1.68504	4.11819	3.58545	0	1	1	60.2041	60.1081	6	1	7.7366	0.959184	0.956757	0	0	0	0	1873	7258	185	22	4.11819	11.5671	27	1	32	12.9813	17	85	5.65128	100	snp	GT:AD:AO:DP:GQ:QA:QR:RO	0/0/0/0	40,0	0	40	34	0	1582	40	0/1	33,30	30	63	99	1134	1289	33	0/1	25,19	19	44	99	739	957	25	0/0	33,0	0	33	83	0	1284	33	0/0	32,0	0	32	80	0	1261	32	0/0	22,0	0	22	50	0	885	22	0.0959999999999965	0	0	0	0	ambiguous	0	0/0	FALSE	FALSE	FALSE	0.4318181818181818	0.47619047619047616
chr02	38507756	NA	C	T	1285.21	NA	0.444444	5.9056	2	0.142857	14	48	1X	241	241	1.62406	5.9056	16.793	0	1	1	60	60	6	1	9.98888	0.875	0.953368	0	0	0	0	1857	7448	193	32	14.5915	7.97206	16	1	24	3.0103	24	92	3.92164	101	snp	GT:AD:AO:DP:GQ:QA:QR:RO	0/0/0/0	44,0	0	44	43	0	1751	44	0/1	33,27	27	60	99	1046	1292	33	0/1	27,21	21	48	99	811	1009	27	0/0	40,0	0	40	99	0	1497	40	0/0	26,0	0	26	67	0	974	26	0/0	23,0	0	23	58	0	925	23	0	0	0	0	0	ambiguous	0	0/0	FALSE	FALSE	FALSE	0.4375	0.45
chr02	38507853	NA	A	C	1247.7	NA	0.478261	3.38795	2	0.142857	14	44	1X	235	235	1.28671	3.20771	3.11262	0	1	1	60	60	6	1	13.7382	0.909091	0.958115	0	0	0	0	1740	7494	191	22	3.0103	9.02448	22	1	23	3.20771	21	94	3.11262	97	snp	GT:AD:AO:DP:GQ:QA:QR:RO	0/0/0/0	52,0	0	52	60	0	2039	52	0/1	33,27	27	60	99	1079	1281	33	0/1	15,17	17	32	99	661	555	15	0/0	29,0	0	29	82	0	1151	29	0/0	28,0	0	28	79	0	1099	28	0/0	34,0	0	34	97	0	1369	34	0	0	0	0	0	ambiguous	0	0/0	FALSE	FALSE	FALSE	0.53125	0.45
chr02	38507872	NA	G	A	1188.96	NA	0.472527	3.60686	2	0.142857	14	43	1X	239	239	1.22973	3.46479	3.40914	0	1	1	60	60	6	1	16.3048	0.930233	0.94898	0	0	0	0	1676	7630	196	16	9.12072	6.59988	27	1	23	3.46479	20	96	3.18756	100	snp	GT:AD:AO:DP:GQ:QA:QR:RO	0/0/0/0	58,0	0	58	71	0	2317	58	0/1	36,25	25	61	99	974	1427	36	0/1	12,18	18	30	99	702	424	12	0/0	28,0	0	28	83	0	1060	28	0/0	29,0	0	29	86	0	1124	29	0/0	33,0	0	33	98	0	1278	33	0	0	0	0	0	ambiguous	0	0/0	FALSE	FALSE	FALSE	0.6	0.4098360655737705
chr02	38507923	NA	T	C	1282.43	NA	0.483516	3.22506	2	0.142857	14	44	1X	228	228	1.32847	3.20771	9.80795	0	1	1	60	60	6	1	14.112	0.954545	0.940217	0	0	0	0	1778	7135	184	24	3.79993	15.095	20	1	23	3.20771	21	94	3.19912	90	snp	GT:AD:AO:DP:GQ:QA:QR:RO	0/0/0/0	57,0	0	57	63	0	2240	57	0/1	32,31	31	63	99	1254	1242	32	0/1	15,13	13	28	99	524	561	15	0/0	25,0	0	25	67	0	951	25	0/0	23,0	0	23	61	0	881	23	0/0	32,0	0	32	88	0	1260	32	0	0	0	0	0	ambiguous	0	0/0	FALSE	FALSE	FALSE	0.4642857142857143	0.49206349206349204
chr02	38507962	NA	G	A	1124.06	NA	0.460674	4.20583	2	0.142857	14	41	1X	222	222	1.33835	4.33437	3.11827	0	1	1	60	60	6	1	13.7968	0.95122	0.950276	0	0	0	0	1592	7093	181	20	3.06326	6.47746	21	1	22	3.48696	19	77	11.7562	104	snp	GT:AD:AO:DP:GQ:QA:QR:RO	0/0/0/0	51,0	0	51	60	0	2023	51	0/1	32,30	30	62	99	1160	1207	32	0/1	16,11	11	27	99	432	626	16	0/0	27,0	0	27	77	0	1077	27	0/0	24,0	0	24	68	0	946	24	0/0	31,0	0	31	90	0	1214	31	0	0	0	0	0	ambiguous	0	0/0	FALSE	FALSE	FALSE	0.4074074074074074	0.4838709677419355
chr02	38507978	NA	T	C	1198.02	NA	0.5	3.0103	2	0.142857	14	42	1X	210	210	1.33333	3.0103	7.19814	0	1	1	60	60	6	1	10.5341	0.952381	0.958333	0	0	0	0	1661	6598	168	21	3.0103	3.062	21	1	22	3.21711	20	68	16.2459	100	snp	GT:AD:AO:DP:GQ:QA:QR:RO	0/0/0/0	45,0	0	45	46	0	1738	45	0/1	29,30	30	59	99	1173	1145	29	0/1	13,12	12	25	99	488	517	13	0/0	23,0	0	23	59	0	911	23	0/0	28,0	0	28	74	0	1081	28	0/0	30,0	0	30	80	0	1206	30	0	0	0	0	0	ambiguous	0	0/0	FALSE	FALSE	FALSE	0.48	0.5084745762711864
chr02	38507994	NA	C	T	1300.98	NA	0.52809	3.62026	2	0.142857	14	47	1X	214	214	1.424	6.75262	5.93594	0	1	1	59.5957	60	6	1	6.40596	0.93617	0.958084	0	0	0	0	1812	6592	167	22	3.42611	5.93594	25	1	28	6.75262	19	66	18.9388	101	snp	GT:AD:AO:DP:GQ:QA:QR:RO	0/0/0/0	38,0	0	38	28	0	1496	38	0/1	31,32	32	63	99	1227	1242	31	0/1	11,15	15	26	99	585	439	11	0/0	25,0	0	25	56	0	1000	25	0/0	31,0	0	31	74	0	1183	31	0/0	31,0	0	31	74	0	1232	31	0.404299999999999	0	0	0	0	ambiguous	0	0/0	FALSE	FALSE	FALSE	0.5769230769230769	0.5079365079365079
chr02	38508038	NA	A	C	1170.01	NA	0.446809	5.32038	2	0.142857	14	43	1X	216	216	1.32258	3.46479	13.5664	0	1	1	60	60	6	1	9.24303	0.906977	0.965318	0	0	0	0	1691	6591	173	17	7.10075	3.02285	26	1	25	5.48477	18	83	3.62534	90	snp	GT:AD:AO:DP:GQ:QA:QR:RO	0/0/0/0	39,0	0	39	40	0	1514	39	0/1	37,28	28	65	99	1118	1372	37	0/1	15,14	14	29	99	551	561	15	0/0	25,0	0	25	67	0	962	25	0/0	28,1	1	29	57	22	1017	28	0/0	29,0	0	29	79	0	1165	29	0	0	0	0	1	ambiguous	0	0/0	FALSE	FALSE	FALSE	0.4827586206896552	0.4307692307692308
chr02	38508129	NA	G	A	1333.5	NA	0.485714	3.19643	2	0.142857	14	51	1X	214	214	1.92661	6.45911	4.08938	0	1	1	60	60	6	1	4.14837	0.901961	0.944785	0	0	0	0	1916	6307	163	30	6.45911	6.00773	21	1	21	6.45911	30	88	5.2617	75	snp	GT:AD:AO:DP:GQ:QA:QR:RO	0/0/0/0	37,0	0	37	18	0	1437	37	0/1	32,26	26	58	99	1013	1232	32	0/1	22,25	25	47	99	903	853	22	0/0	25,0	0	25	47	0	955	25	0/0	23,0	0	23	41	0	881	23	0/0	24,0	0	24	44	0	949	24	0	0	0	0	0	ambiguous	0	0/0	FALSE	FALSE	FALSE	0.5319148936170213	0.4482758620689655
chr02	38508290	NA	T	C	1085.58	NA	0.567164	5.63551	2	0.142857	14	38	1X	160	160	1.44086	3.23888	8.77716	0	1	1	60	60	6	1	3.83818	0.894737	0.97541	0	0	0	0	1490	4567	122	19	3.0103	3.29508	19	1	19	3.0103	19	53	7.56683	69	snp	GT:AD:AO:DP:GQ:QA:QR:RO	0/0/0/0	30,0	0	30	17	0	1126	30	0/1	19,24	24	43	99	938	723	19	0/1	10,14	14	24	99	552	391	10	0/0	25,0	0	25	55	0	953	25	0/0	18,0	0	18	33	0	635	18	0/0	20,0	0	20	39	0	739	20	0	0	0	0	0	ambiguous	0	0/0	FALSE	FALSE	FALSE	0.5833333333333334	0.5581395348837209
chr02	38508862	NA	T	C	1190.97	NA	0.494505	3.03416	2	0.142857	14	45	1X	185	185	1.93617	6.91895	4.56135	0	1	1	60	60.8071	6	1	1.4154	0.8	0.928571	0	0	0	0	1705	5351	140	25	4.21667	8.03571	20	1	27	6.91895	18	74	4.00297	66	snp	GT:AD:AO:DP:GQ:QA:QR:RO	0/0/0/0	26,0	0	26	7	0	979	26	0/1	31,29	29	60	99	1104	1173	31	0/1	15,16	16	31	99	601	580	15	0/0	25,0	0	25	50	0	961	25	0/0	19,0	0	19	32	0	735	19	0/0	24,0	0	24	47	0	923	24	0.807099999999998	0	0	0	0	ambiguous	0	0/0	FALSE	FALSE	FALSE	0.5161290322580645	0.48333333333333334
chr02	38508909	NA	A	T	1373.79	NA	0.515464	3.21178	2	0.142857	14	50	1X	190	190	2.08602	9.26414	5.24381	1	1	1	60	60.8571	6	1	1.18729	0.88	0.942857	0	0	0	0	1942	5212	140	21	5.78978	4.56135	29	1	20	7.3532400000000004	30	61	8.03571	79	snp	GT:AD:AO:DP:GQ:QA:QR:RO	0/0/0/0	24,0	0	24	1	0	836	24	0/1	32,33	33	65	99	1272	1226	32	0/1	15,17	17	32	99	670	563	15	0/0	25,0	0	25	72	0	966	25	0/0	17,0	0	17	48	0	608	17	0/0	27,0	0	27	78	0	1013	27	0.857100000000003	0	0	0	0	ambiguous	0	0/0	FALSE	FALSE	FALSE	0.53125	0.5076923076923077
chr02	38509878	NA	T	C	1065.44	NA	0.47619	3.42391	2	0.142857	14	40	1X	196	196	1.5	3.22745	3.23302	0	1	1	60	59.9679	6	1	4.25954	0.85	0.974359	0	0	0	0	1518	6035	156	21	3.22745	11.028	19	1	16	6.48466	24	68	8.57818	88	snp	GT:AD:AO:DP:GQ:QA:QR:RO	0/0/0/0	24,0	0	24	19	0	935	24	0/1	27,20	20	47	99	779	1067	27	0/1	17,20	20	37	99	739	676	17	0/0	33,0	0	33	88	0	1256	33	0/0	23,0	0	23	58	0	837	23	0/0	32,0	0	32	85	0	1264	32	0.0320999999999998	0	0	0	0	ambiguous	0	0/0	FALSE	FALSE	FALSE	0.5405405405405406	0.425531914893617
chr02	38509894	NA	C	T	1041.95	NA	0.452381	4.66476	2	0.142857	14	39	1X	183	183	1.69118	3.06598	3.25157	0	1	1	60	59.9653	6	1	3.45097	0.871795	0.958333	0	0	0	0	1520	5435	144	25	9.74743	16.582	14	1	16	5.73856	23	67	4.51827	77	snp	GT:AD:AO:DP:GQ:QA:QR:RO	0/0/0/0	22,0	0	22	15	0	835	22	0/1	30,20	20	50	99	793	1108	30	0/1	16,18	18	34	99	705	587	16	0/0	30,1	1	31	59	22	1119	30	0/0	18,0	0	18	42	0	694	18	0/0	28,0	0	28	72	0	1092	28	0.0347000000000008	0	0	1	0	ambiguous	0	0/0	FALSE	FALSE	FALSE	0.5294117647058824	0.4
chr02	38510245	NA	T	G	1161.62	NA	0.481928	3.24576	2	0.142857	14	40	1X	228	228	1.14483	4.96463	3.0565	0	1	1	60	60	6	1	10.2084	0.875	0.994681	0	0	0	0	1614	7420	188	18	3.87889	12.0658	22	1	23	4.96463	17	85	6.75262	103	snp	GT:AD:AO:DP:GQ:QA:QR:RO	0/0/0/0	35,0	0	35	44	0	1371	35	0/1	25,22	22	47	99	884	963	25	0/1	18,18	18	36	99	730	726	18	0/0	45,0	0	45	99	0	1806	45	0/0	28,0	0	28	85	0	1098	28	0/0	37,0	0	37	99	0	1456	37	0	0	0	0	0	ambiguous	0	0/0	FALSE	FALSE	FALSE	0.5	0.46808510638297873
chr02	38510796	NA	G	A	1445.7	NA	0.460177	4.56684	2	0.142857	14	52	1X	230	230	1.93162	3.67845	5.40136	0	1	1	60	60	6	1	6.48649	0.923077	0.955056	0	0	0	0	2055	6907	178	24	3.67845	3.0103	28	1	30	5.68288	22	91	3.20549	87	snp	GT:AD:AO:DP:GQ:QA:QR:RO	0/0/0/0	42,0	0	42	28	0	1637	42	0/1	37,27	27	64	99	1063	1448	37	0/1	24,25	25	49	99	992	945	24	0/0	27,0	0	27	57	0	974	27	0/0	19,0	0	19	33	0	749	19	0/0	29,0	0	29	63	0	1154	29	0	0	0	0	0	ambiguous	0	0/0	FALSE	FALSE	FALSE	0.5102040816326531	0.421875
chr02	38510972	NA	A	G	1491.52	NA	0.490909	3.08926	2	0.142857	14	54	1X	232	232	1.80328	10.8919	6.13332	0	1	1	59.8333	60	6	1	5.38787	0.888889	0.926966	0	0	0	0	2106	7093	178	28	3.17115	13.9897	26	1	28	3.17115	26	93	3.79105	85	snp	GT:AD:AO:DP:GQ:QA:QR:RO	0/0/0/0	41,0	0	41	23	0	1659	41	0/1	39,35	35	74	99	1358	1561	39	0/1	17,19	19	36	99	748	654	17	0/0	33,0	0	33	72	0	1308	33	0/0	25,0	0	25	47	0	976	25	0/0	23,0	0	23	41	0	935	23	0.166699999999999	0	0	0	0	ambiguous	0	0/0	FALSE	FALSE	FALSE	0.5277777777777778	0.47297297297297297
chr02	38511033	NA	G	A	1305.61	NA	0.460784	4.37279	2	0.142857	14	47	1X	208	208	1.92453	4.16534	3.67118	0	1	1	59.2979	59.9441	6	1	3.58243	0.914894	0.925466	0	0	0	0	1858	6302	161	25	3.42611	4.64228	22	1	22	3.42611	25	76	4.10278	85	snp	GT:AD:AO:DP:GQ:QA:QR:RO	0/0/0/0	30,0	0	30	16	0	1170	30	0/1	31,30	30	61	99	1196	1222	31	0/1	24,17	17	41	99	662	954	24	0/0	33,0	0	33	78	0	1236	33	0/0	23,0	0	23	47	0	926	23	0/0	20,0	0	20	38	0	794	20	0.6462	0	0	0	0	ambiguous	0	0/0	FALSE	FALSE	FALSE	0.4146341463414634	0.4918032786885246
chr02	38511065	NA	A	C	1094.47	NA	0.419355	8.26386	2	0.142857	14	39	1X	217	217	1.5	4.40227	15.5024	0	1	1	59.641	59.9775	6	1	12.0452	0.871795	0.938202	0	0	0	0	1573	7101	178	18	3.51141	17.1127	21	1	17	4.40227	22	81	6.13332	97	snp	GT:AD:AO:DP:GQ:QA:QR:RO	0/0/0/0	43,0	0	43	52	0	1730	43	0/1	26,20	20	46	99	816	1062	26	0/1	28,19	19	47	99	757	1118	28	0/0	36,0	0	36	99	0	1405	36	0/0	24,0	0	24	71	0	961	24	0/0	21,0	0	21	62	0	825	21	0.336500000000001	0	0	0	0	ambiguous	0	0/0	FALSE	FALSE	FALSE	0.40425531914893614	0.43478260869565216
chr02	38511714	NA	A	T	722.05	NA	0.5	3.0103	2	0.142857	14	27	1X	149	149	1.13684	3.73412	3.0815	0	1	1	59.9259	60	6	1	5.13379	0.888889	0.967213	0	0	0	0	1039	4675	122	7	16.6021	11.625	20	1	10	6.95112	17	72	11.625	50	snp	GT:AD:AO:DP:GQ:QA:QR:RO	0/0/0/0	19,0	0	19	22	0	716	19	0/1	16,11	11	27	99	399	606	16	0/1	11,16	16	27	99	640	410	11	0/0	34,0	0	34	99	0	1314	34	0/0	17,0	0	17	50	0	662	17	0/0	25,0	0	25	74	0	967	25	0.0741000000000014	0	0	0	0	ambiguous	0	0/0	FALSE	FALSE	FALSE	0.5925925925925926	0.4074074074074074
chr02	38511738	NA	T	C	653.96	NA	0.490566	3.05127	2	0.142857	14	26	1X	158	158	1.00952	4.34659	3.60252	0	1	1	60	60	6	1	6.98473	0.884615	0.969697	0	0	0	0	955	5003	132	7	15.0369	12.4858	19	1	10	6.01695	16	71	4.65535	61	snp	GT:AD:AO:DP:GQ:QA:QR:RO	0/0/0/0	21,0	0	21	30	0	799	21	0/1	15,11	11	26	99	404	598	15	0/1	12,15	15	27	99	551	436	12	0/0	39,0	0	39	99	0	1496	39	0/0	20,0	0	20	64	0	725	20	0/0	25,0	0	25	79	0	949	25	0	0	0	0	0	ambiguous	0	0/0	FALSE	FALSE	FALSE	0.5555555555555556	0.4230769230769231
chr02	38512754	NA	A	C	1165.57	NA	0.461538	4.17955	2	0.142857	14	42	1X	232	232	1.29078	4.87156	3.0103	0	1	1	60	60	6	1	13.3656	0.880952	0.942105	0	0	0	0	1646	7437	190	23	3.83753	4.15318	19	1	23	3.83753	19	91	3.74174	99	snp	GT:AD:AO:DP:GQ:QA:QR:RO	0/0/0/0	50,0	0	50	60	0	1975	50	0/1	36,27	27	63	99	1055	1434	36	0/1	13,15	15	28	99	591	466	13	0/0	44,0	0	44	99	0	1698	44	0/0	20,0	0	20	58	0	797	20	0/0	27,0	0	27	79	0	1067	27	0	0	0	0	0	ambiguous	0	0/0	FALSE	FALSE	FALSE	0.5357142857142857	0.42857142857142855
chr02	38512830	NA	A	T	1361.26	NA	0.5	3.0103	2	0.142857	14	49	1X	229	229	1.08182	4.11819	6.5162	0	1	1	60	60	6	1	7.03859	0.979592	0.949721	0	0	0	0	1916	7037	179	21	5.18177	4.47817	28	1	25	3.05462	24	79	8.36013	100	snp	GT:AD:AO:DP:GQ:QA:QR:RO	0/0/0/0	40,0	0	41	33	0	1578	40	0/1	36,33	33	69	99	1308	1405	36	0/1	12,15	15	27	99	586	474	12	0/0	43,0	0	43	99	0	1711	43	0/0	22,1	1	23	31	22	848	22	0/0	26,0	0	26	61	0	1021	26	0	0	0	0	1	ambiguous	0	0/0	FALSE	FALSE	FALSE	0.5555555555555556	0.4782608695652174
chr02	38513122	NA	A	G	1392.89	NA	0.427419	8.68415	2	0.142857	14	53	1X	250	250	1.96825	5.01789	6.9895	0	1	1	59.9811	60	6	1	7.73424	0.924528	0.959391	0	0	0	0	2026	7608	197	27	3.05127	6.19586	26	1	29	4.03458	24	101	3.28587	96	snp	GT:AD:AO:DP:GQ:QA:QR:RO	0/0/0/0	42,0	0	42	34	0	1650	42	0/1	38,29	29	67	99	1151	1497	38	0/1	33,24	24	57	99	875	1250	33	0/0	35,0	0	35	86	0	1348	35	0/0	21,0	0	21	44	0	803	21	0/0	28,0	0	28	65	0	1060	28	0.0189000000000021	0	0	0	0	ambiguous	0	0/0	FALSE	FALSE	FALSE	0.42105263157894735	0.43283582089552236
chr02	38513352	NA	C	T	1194.4	NA	0.494253	3.03526	2	0.142857	14	43	1X	221	221	1.29851	7.10075	7.89001	0	1	1	60	60	6	1	6.68349	0.953488	0.966292	0	0	0	0	1678	6938	178	19	4.27278	7.89001	24	1	27	9.12072	16	90	3.0591	88	snp	GT:AD:AO:DP:GQ:QA:QR:RO	0/0/0/0	30,0	0	30	29	0	1186	30	0/1	26,27	27	53	99	1055	1022	26	0/1	18,16	16	34	99	623	694	18	0/0	31,0	0	31	85	0	1184	31	0/0	29,0	0	29	79	0	1137	29	0/0	44,0	0	44	99	0	1715	44	0	0	0	0	0	ambiguous	0	0/0	FALSE	FALSE	FALSE	0.47058823529411764	0.5094339622641509
chr02	38513534	NA	G	A	1482.72	NA	0.464286	4.25114	2	0.142857	14	52	1X	262	262	1.49333	9.02361	4.04433	0	1	1	60	60	6	1	14.4491	0.903846	0.957143	0	0	0	0	2083	8201	210	24	3.67845	3.17575	28	1	26	3.0103	26	93	8.96634	117	snp	GT:AD:AO:DP:GQ:QA:QR:RO	0/0/0/0	60,0	0	60	63	0	2276	60	0/1	35,27	27	62	99	1095	1387	35	0/1	25,25	25	50	99	988	991	25	0/0	29,0	0	29	75	0	1147	29	0/0	30,0	0	30	78	0	1150	30	0/0	31,0	0	31	81	0	1250	31	0	0	0	0	0	ambiguous	0	0/0	FALSE	FALSE	FALSE	0.5	0.43548387096774194
chr02	38513850	NA	C	T	1599.01	NA	0.47541	3.65106	2	0.142857	14	58	1X	253	253	1.8626	3.16006	8.90111	0	1	1	60	60.2205	6	1	6.39593	0.913793	0.94359	0	0	0	0	2279	7641	195	38	15.1406	13.7118	20	1	22	10.3484	36	95	3.28869	100	snp	GT:AD:AO:DP:GQ:QA:QR:RO	0/0/0/0	45,0	0	45	28	0	1760	45	0/1	40,35	35	75	99	1376	1594	40	0/1	24,23	23	47	99	903	943	24	0/0	25,0	0	25	47	0	968	25	0/0	25,0	0	25	47	0	972	25	0/0	36,0	0	36	80	0	1404	36	0.220500000000001	0	0	0	0	ambiguous	0	0/0	FALSE	FALSE	FALSE	0.48936170212765956	0.4666666666666667
chr02	38513949	NA	A	C	1581.94	NA	0.533981	4.04333	2	0.142857	14	55	1X	217	217	1.80702	3.99733	16.7362	0	1	1	60	60.0617	6	1	2.15182	0.909091	0.950617	0	0	0	0	2190	6360	162	27	3.04978	4.35072	28	1	23	6.20829	32	83	3.22477	79	snp	GT:AD:AO:DP:GQ:QA:QR:RO	0/0/0/0	36,0	0	36	10	0	1392	36	0/1	27,28	28	55	99	1095	1030	27	0/1	21,27	27	48	99	1095	808	21	0/0	21,0	0	21	28	0	845	21	0/0	28,0	0	28	49	0	1127	28	0/0	29,0	0	29	52	0	1158	29	0.0617000000000019	0	0	0	0	ambiguous	0	0/0	FALSE	FALSE	FALSE	0.5625	0.509090909090909
chr02	38513993	NA	A	C	1494.32	NA	0.495238	3.03098	2	0.142857	14	52	1X	230	230	1.68	3.67845	6.13332	0	1	1	60	60.0562	6	1	4.76039	0.903846	0.94382	0	0	0	0	2079	6879	178	27	3.17734	3.20549	25	1	25	3.17734	27	94	4.23023	84	snp	GT:AD:AO:DP:GQ:QA:QR:RO	0/0/0/0	36,0	0	36	21	0	1410	36	0/1	29,27	27	56	99	1077	1113	29	0/1	24,25	25	49	99	1002	941	24	0/0	27,0	0	27	57	0	1026	27	0/0	31,0	0	31	69	0	1182	31	0/0	31,0	0	31	69	0	1207	31	0.0561999999999969	0	0	0	0	ambiguous	0	0/0	FALSE	FALSE	FALSE	0.5102040816326531	0.48214285714285715
chr02	38514034	NA	T	A	1281.98	NA	0.456311	4.71796	2	0.142857	14	47	1X	242	242	1.48201	6.75262	6.22853	0	1	1	60	60	6	1	9.70532	0.893617	0.953846	0	0	0	0	1829	7501	195	29	8.60069	3.02144	18	1	25	3.42611	22	99	3.11052	96	snp	GT:AD:AO:DP:GQ:QA:QR:RO	0/0/0/0	41,0	0	41	42	0	1614	41	0/1	32,24	24	56	99	976	1232	32	0/1	24,23	23	47	99	853	893	24	0/0	32,0	0	32	87	0	1221	32	0/0	34,0	0	34	93	0	1304	34	0/0	32,0	0	32	87	0	1237	32	0	0	0	0	0	ambiguous	0	0/0	FALSE	FALSE	FALSE	0.48936170212765956	0.42857142857142855
chr02	38514066	NA	C	T	1282.11	NA	0.438095	6.50534	2	0.142857	14	46	1X	259	259	1.36364	3.19912	3.10205	0	1	1	60	60	6	1	14.8415	0.891304	0.976526	0	0	0	0	1821	8474	213	25	3.76559	3.26517	21	1	21	3.76559	25	96	7.50617	117	snp	GT:AD:AO:DP:GQ:QA:QR:RO	0/0/0/0	52,0	0	52	64	0	2094	52	0/1	33,23	23	56	99	934	1345	33	0/1	26,23	23	49	99	887	1033	26	0/0	39,0	0	39	99	0	1537	39	0/0	38,0	0	38	99	0	1503	38	0/0	25,0	0	25	75	0	962	25	0	0	0	0	0	ambiguous	0	0/0	FALSE	FALSE	FALSE	0.46938775510204084	0.4107142857142857
chr02	38514203	NA	T	C	1603.8	NA	0.523364	3.51765	2	0.142857	14	56	1X	237	237	1.64615	5.49198	3.98206	0	1	1	60	60	6	1	4.26261	0.857143	0.950276	0	0	0	0	2221	7125	181	24	5.49198	7.34125	32	1	30	3.63072	26	107	16.0751	74	snp	GT:AD:AO:DP:GQ:QA:QR:RO	0/0/0/0	39,0	0	39	19	0	1548	39	0/1	29,37	37	66	99	1482	1177	29	0/1	22,19	19	41	99	739	849	22	0/0	36,0	0	36	78	0	1400	36	0/0	31,0	0	31	63	0	1210	31	0/0	24,0	0	24	42	0	941	24	0	0	0	0	0	ambiguous	0	0/0	FALSE	FALSE	FALSE	0.4634146341463415	0.5606060606060606
chr02	38514207	NA	A	T	1482.88	NA	0.464912	4.22937	2	0.142857	14	53	1X	248	248	1.70149	5.01789	4.35773	0	1	1	60	60	6	1	5.83412	0.90566	0.938462	0	0	0	0	2109	7564	195	28	3.37904	3.02144	25	1	36	17.8009	17	106	6.22853	89	snp	GT:AD:AO:DP:GQ:QA:QR:RO	0/0/0/0	36,0	0	36	25	0	1381	36	0/1	38,29	29	67	99	1149	1482	38	0/1	23,24	24	47	99	960	886	23	0/0	38,0	0	38	95	0	1494	38	0/0	32,0	0	32	77	0	1268	32	0/0	28,0	0	28	65	0	1053	28	0	0	0	0	0	ambiguous	0	0/0	FALSE	FALSE	FALSE	0.5106382978723404	0.43283582089552236
chr02	38514424	NA	C	T	1579.96	NA	0.53271	4.00471	2	0.142857	14	57	1X	246	246	1.53957	9.44853	3.1137	0	1	1	60	59.9683	6	1	1.38874	0.894737	0.931217	0	0	0	0	2195	7498	189	30	3.35316	6.3307	27	1	25	4.877	32	80	12.6728	109	snp	GT:AD:AO:DP:GQ:QA:QR:RO	0/0/0/0	28,0	0	28	7	0	1127	28	0/1	30,31	31	61	99	1219	1168	30	0/1	20,26	26	46	99	976	800	20	0/0	46,0	0	46	99	0	1831	46	0/0	28,0	0	28	56	0	1100	28	0/0	37,0	0	37	83	0	1472	37	0.0317000000000007	0	0	0	0	ambiguous	0	0/0	FALSE	FALSE	FALSE	0.5652173913043478	0.5081967213114754
chr02	38515086	NA	C	T	1074.59	NA	0.444444	5.42305	2	0.142857	14	40	1X	215	215	1.44	6.48466	3.12198	0	1	1	60	60	6	1	12.8713	0.85	0.942857	0	0	0	0	1543	6879	175	22	3.87889	5.10732	18	1	20	3.0103	20	97	7.48974	78	snp	GT:AD:AO:DP:GQ:QA:QR:RO	0/0/0/0	49,0	0	49	57	0	1919	49	0/1	31,27	27	58	99	1022	1241	31	0/1	19,13	13	32	99	521	745	19	0/0	20,0	0	20	56	0	757	20	0/0	22,0	0	22	62	0	866	22	0/0	34,0	0	34	98	0	1351	34	0	0	0	0	0	ambiguous	0	0/0	FALSE	FALSE	FALSE	0.40625	0.46551724137931033
chr02	38518799	NA	G	A	1293.86	NA	0.52809	3.62026	2	0.142857	14	47	1X	193	193	1.71154	6.75262	3.0103	0	1	1	60	61.2329	6	1	3.14031	0.914894	0.958904	0	0	0	0	1810	5645	146	24	3.0565	7.82918	23	1	24	3.0565	23	73	3.0103	73	snp	GT:AD:AO:DP:GQ:QA:QR:RO	0/0/0/0	33,0	0	33	14	0	1309	33	0/1	23,24	24	47	99	949	879	23	0/1	19,23	23	42	99	861	749	19	0/0	26,0	0	26	51	0	1004	26	0/0	22,0	0	22	39	0	830	22	0/0	23,0	0	23	42	0	874	23	1.2329	0	0	0	0	ambiguous	0	0/0	FALSE	FALSE	FALSE	0.5476190476190477	0.5106382978723404
chr02	38520035	NA	A	T	1407.47	NA	0	0	4	0.285714	14	41	1X	148	148	0.766355	4.33437	3.03059	0	1	1	60.2439	60	6	1	9.31674	0.95122	0.971963	0	0	0	0	1602	4091	107	22	3.48696	10.3365	19	1	21	3.06326	20	51	3.51765	56	snp	GT:AD:AO:DP:GQ:QA:QR:RO	0/0/0/0	25,0	0	25	40	0	946	25	1/1	0,26	26	26	85	1037	0	0	1/1	0,15	15	15	52	565	0	0	0/0	31,0	0	31	99	0	1176	31	0/0	27,0	0	27	91	0	1023	27	0/0	24,0	0	24	81	0	946	24	0.243899999999996	0	0	0	0	unambiguous	0	0/0	FALSE	FALSE	FALSE	1	1
chr02	38522399	NA	T	G	936.68	NA	0	0	4	0.5	8	28	1X	39	39	1.27273	3.32051	4.78696	0	1	1	60	60	3	1	0.0809858	0.857143	0.909091	0	0	0	0	1103	410	11	14	3.0103	12.6832	14	1	21	18.2106	7	6	3.20771	5	snp	GT:AD:AO:DP:GQ:QA:QR:RO	0/0/0/0	11,0	0	11	3	0	410	11	1/1	0,17	17	17	78	693	0	0	1/1	0,11	11	11	60	410	0	0	NA	NA	NA	NA	NA	NA	NA	NA	NA	NA	NA	NA	NA	NA	NA	NA	NA	NA	NA	NA	NA	NA	NA	NA	0	0	NA	NA	NA	unambiguous	NA	0/0	NA	NA	NA	1	1
chr02	38522410	NA	T	A	345.55	NA	0	0	4	0.5	8	11	1X	43	43	0.6875	4.78696	5.45321	1	1	1	60	60	3	1	0.811588	0.909091	0.875	0	0	0	0	443	1244	32	2	12.6832	7.3532400000000004	9	1	6	3.20771	5	23	16.3106	9	snp	GT:AD:AO:DP:GQ:QA:QR:RO	1/1/1/1	0,11	11	11	2	443	0	0	0/0	19,0	0	19	76	0	752	19	0/0	13,0	0	13	58	0	492	13	NA	NA	NA	NA	NA	NA	NA	NA	NA	NA	NA	NA	NA	NA	NA	NA	NA	NA	NA	NA	NA	NA	NA	NA	0	0	NA	NA	NA	unambiguous	NA	1/1	NA	NA	NA	0	0
chr02	38522526	NA	C	T	1529.84	NA	0	0	4	0.5	8	45	1X	60	60	1.5	4.21667	3.15506	1	1	1	60	60	3	1	1.411	0.844444	0.933333	0	0	0	0	1775	594	15	21	3.44459	4.31318	24	1	29	11.1654	16	6	4.31318	9	snp	GT:AD:AO:DP:GQ:QA:QR:RO	0/0/0/0	15,0	0	15	1	0	594	15	1/1	0,26	26	26	99	1004	0	0	1/1	0,19	19	19	83	771	0	0	NA	NA	NA	NA	NA	NA	NA	NA	NA	NA	NA	NA	NA	NA	NA	NA	NA	NA	NA	NA	NA	NA	NA	NA	0	0	NA	NA	NA	unambiguous	NA	0/0	NA	NA	NA	1	1
chr02	38522833	NA	T	A	381.98	NA	0	0	4	0.5	8	12	1X	51	51	0.615385	3.73412	4.40227	1	1	1	60	60	3	1	1.79823	0.916667	0.974359	0	0	0	0	480	1537	39	6	3.0103	9.74743	6	1	5	3.73412	7	18	3.51141	21	snp	GT:AD:AO:DP:GQ:QA:QR:RO	1/1/1/1	0,12	12	12	1	480	0	0	0/0	26,0	0	26	99	0	1021	26	0/0	13,0	0	13	63	0	516	13	NA	NA	NA	NA	NA	NA	NA	NA	NA	NA	NA	NA	NA	NA	NA	NA	NA	NA	NA	NA	NA	NA	NA	NA	0	0	NA	NA	NA	unambiguous	NA	1/1	NA	NA	NA	0	0
chr02	38530713	NA	C	T	1697.43	NA	0.550459	5.42083	2	0.142857	14	60	1X	211	211	2.13725	3.15506	3.36982	1	1	1	60	60	6	1	1.98336	0.916667	0.933775	0	0	0	0	2351	5909	151	28	3.58936	5.44062	32	1	33	4.31318	27	65	9.35215	86	snp	GT:AD:AO:DP:GQ:QA:QR:RO	0/0/0/0	32,0	0	32	1	0	1269	32	0/1	30,41	41	71	99	1615	1150	30	0/1	19,19	19	38	99	736	736	19	0/0	28,0	0	28	72	0	1100	28	0/0	22,0	0	22	54	0	861	22	0/0	20,0	0	20	48	0	793	20	0	0	0	0	0	ambiguous	0	0/0	FALSE	FALSE	FALSE	0.5	0.5774647887323944
chr02	38531715	NA	C	A	1091.89	NA	0.471264	3.63429	2	0.142857	14	41	1X	228	228	1.23404	3.48696	3.02191	0	1	1	60	60	6	1	14.0312	0.902439	0.957219	0	0	0	0	1552	7345	187	16	7.30028	4.41537	25	1	22	3.48696	19	102	6.36621	85	snp	GT:AD:AO:DP:GQ:QA:QR:RO	0/0/0/0	50,0	0	50	61	0	1987	50	0/1	23,24	24	47	99	891	903	23	0/1	23,17	17	40	99	661	886	23	0/0	30,0	0	30	89	0	1192	30	0/0	30,0	0	30	89	0	1171	30	0/0	31,0	0	31	92	0	1206	31	0	0	0	0	0	ambiguous	0	0/0	FALSE	FALSE	FALSE	0.425	0.5106382978723404
chr02	38531755	NA	C	G	1448.97	NA	0.5	3.0103	2	0.142857	14	51	1X	259	259	1.29936	12.5903	5.68288	0	1	1	60	60.0481	6	1	13.8175	0.980392	0.947115	0	0	0	0	2022	8143	208	20	8.16222	7.18621	31	1	22	5.09662	29	122	16.5402	86	snp	GT:AD:AO:DP:GQ:QA:QR:RO	0/0/0/0	57,0	0	57	60	0	2262	57	0/1	28,29	29	57	99	1144	1112	28	0/1	23,22	22	45	99	878	900	23	0/0	41,0	0	41	99	0	1569	41	0/0	27,0	0	27	70	0	1050	27	0/0	32,0	0	32	85	0	1250	32	0.048099999999998	0	0	0	0	ambiguous	0	0/0	FALSE	FALSE	FALSE	0.4888888888888889	0.5087719298245614
chr02	38531926	NA	G	A	1570.24	NA	0.528846	3.76196	2	0.142857	14	55	1X	252	252	1.40541	3.99733	4.34405	0	1	1	60	61.9289	6	1	5.93101	0.854545	0.939086	0	0	0	0	2159	7784	197	26	3.36563	3.55041	29	1	26	3.36563	29	88	7.87131	109	snp	GT:AD:AO:DP:GQ:QA:QR:RO	0/0/0/0	72,0	0	72	68	0	2885	72	0/1	31,28	28	59	99	1099	1180	31	0/1	18,27	27	45	99	1060	703	18	0/0	29,0	0	29	65	0	1153	29	0/0	16,0	0	16	26	0	613	16	0/0	31,0	0	31	71	0	1250	31	1.9289	0	0	0	0	ambiguous	0	0/0	FALSE	FALSE	FALSE	0.6	0.4745762711864407
chr02	38531942	NA	A	G	1649.02	NA	0.594059	10.7717	2	0.142857	14	60	1X	252	252	1.33775	3.15506	3.05554	0	1	1	60	62.1875	6	1	4.16178	0.9	0.953125	0	0	0	0	2256	7512	192	34	5.32654	3.0103	26	1	25	6.62942	35	85	8.48422	107	snp	GT:AD:AO:DP:GQ:QA:QR:RO	0/0/0/0	74,0	0	74	59	0	2894	74	0/1	24,35	35	59	99	1325	916	24	0/1	17,25	25	42	99	931	693	17	0/0	32,0	0	32	63	0	1263	32	0/0	17,0	0	17	18	0	642	17	0/0	28,0	0	28	51	0	1104	28	2.1875	0	0	0	0	ambiguous	0	0/0	FALSE	FALSE	FALSE	0.5952380952380952	0.5932203389830508
chr02	38532126	NA	C	T	1123	NA	0.455556	4.55446	2	0.142857	14	41	1X	248	248	1.13924	9.41879	3.0103	0	1	1	60	60	6	1	17.9358	0.878049	0.936893	0	0	0	0	1598	8038	206	19	3.48696	5.07636	22	1	17	5.60547	24	93	7.22675	113	snp	GT:AD:AO:DP:GQ:QA:QR:RO	0/0/0/0	74,0	0	74	98	0	2905	74	0/1	30,23	23	53	99	894	1172	30	0/1	19,18	18	37	99	704	736	19	0/0	24,0	0	24	78	0	954	24	0/0	26,0	0	27	84	0	975	26	0/0	33,0	0	33	99	0	1296	33	0	0	0	0	0	ambiguous	0	0/0	FALSE	FALSE	FALSE	0.4864864864864865	0.4339622641509434
chr02	38532179	NA	A	T	1571.25	NA	0.552381	5.51266	2	0.142857	14	58	1X	265	265	1.3125	15.1406	3.86001	0	1	1	60	60	6	1	13.2094	0.931034	0.937198	0	0	0	0	2179	8186	207	28	3.16006	6.04197	30	1	32	4.35811	26	104	3.02079	103	snp	GT:AD:AO:DP:GQ:QA:QR:RO	0/0/0/0	78,0	0	78	74	0	3091	78	0/1	29,35	35	64	99	1300	1114	29	0/1	18,23	23	41	99	879	707	18	0/0	27,0	0	27	57	0	1068	27	0/0	28,0	0	28	60	0	1115	28	0/0	27,0	0	27	57	0	1091	27	0	0	0	0	0	ambiguous	0	0/0	FALSE	FALSE	FALSE	0.5609756097560976	0.546875
chr02	38532195	NA	G	T	1457.63	NA	0.525253	3.55865	2	0.142857	14	52	1X	252	252	1.29412	4.51363	8.78271	0	1	1	60	60	6	1	12.8666	0.923077	0.939698	0	0	0	0	2018	7861	199	23	4.51363	4.33064	29	1	32	9.02361	20	96	3.54498	103	snp	GT:AD:AO:DP:GQ:QA:QR:RO	0/0/0/0	77,0	0	77	80	0	3072	77	0/1	28,31	31	59	99	1223	1110	28	0/1	19,21	21	40	99	795	758	19	0/0	24,0	0	24	56	0	967	24	0/0	24,0	0	25	56	0	897	24	0/0	27,0	0	27	65	0	1057	27	0	0	0	0	0	ambiguous	0	0/0	FALSE	FALSE	FALSE	0.525	0.5254237288135594
chr02	38532237	NA	G	A	1459.9	NA	0.519608	3.35092	2	0.142857	14	53	1X	242	242	1.45714	3.05127	7.15793	0	1	1	60	60	6	1	10.8979	0.90566	0.94709	0	0	0	0	2028	7465	189	26	3.05127	4.95199	27	1	29	4.03458	24	88	4.95199	101	snp	GT:AD:AO:DP:GQ:QA:QR:RO	0/0/0/0	59,0	0	59	52	0	2363	59	0/1	27,31	31	58	99	1182	1085	27	0/1	22,22	22	44	99	846	848	22	0/0	28,0	0	28	62	0	1099	28	0/0	30,0	0	30	68	0	1147	30	0/0	23,0	0	23	47	0	923	23	0	0	0	0	0	ambiguous	0	0/0	FALSE	FALSE	FALSE	0.5	0.5344827586206896
chr02	38532752	NA	A	T	1317.99	NA	0.480392	3.35092	2	0.142857	14	49	1X	233	233	1.55725	4.11819	4.19045	0	1	1	60	60	6	1	5.84636	0.979592	0.934783	0	0	0	0	1865	7250	184	25	3.05462	6.83398	24	1	27	4.11819	22	102	7.73089	82	snp	GT:AD:AO:DP:GQ:QA:QR:RO	0/0/0/0	44,0	0	44	38	0	1732	44	0/1	35,27	27	62	99	1042	1405	35	0/1	18,22	22	40	99	823	702	18	0/0	43,0	0	43	99	0	1677	43	0/0	14,0	0	14	25	0	533	14	0/0	30,0	0	30	74	0	1201	30	0	0	0	0	0	ambiguous	0	0/0	FALSE	FALSE	FALSE	0.55	0.43548387096774194
chr02	38532868	NA	T	C	1257.42	NA	0.414414	10.0725	2	0.142857	14	46	1X	228	228	1.89744	4.70971	4.72839	0	1	1	60	59.6703	6	1	7.82891	0.913043	0.934066	0	0	0	0	1826	7220	182	21	3.76559	3.43982	25	1	19	6.03148	27	87	3.77389	95	snp	GT:AD:AO:DP:GQ:QA:QR:RO	0/0/0/0	37,0	0	37	34	0	1493	37	0/1	35,26	26	61	99	1029	1386	35	0/1	30,20	20	50	99	797	1169	30	0/0	37,0	0	37	99	0	1439	37	0/0	20,0	0	20	48	0	802	20	0/0	23,0	0	23	57	0	931	23	0.329700000000003	0	0	0	0	ambiguous	0	0/0	FALSE	FALSE	FALSE	0.4	0.4262295081967213
chr02	38532880	NA	A	T	1534.5	NA	0.534653	4.06379	2	0.142857	14	54	1X	221	221	1.68333	3.0103	3.12733	0	1	1	59.9444	59.6587	6	1	3.85538	0.925926	0.934132	0	0	0	0	2122	6484	167	30	4.45795	3.12733	24	1	27	3.0103	27	81	3.33537	86	snp	GT:AD:AO:DP:GQ:QA:QR:RO	0/0/0/0	39,0	0	39	17	0	1545	39	0/1	28,27	27	55	99	1080	1030	28	0/1	19,27	27	46	99	1042	726	19	0/0	38,0	0	38	83	0	1463	38	0/0	21,0	0	21	31	0	848	21	0/0	22,0	0	22	34	0	872	22	0.285699999999999	0	0	0	0	ambiguous	0	0/0	FALSE	FALSE	FALSE	0.5869565217391305	0.4909090909090909
chr02	38534315	NA	G	A	1084.17	NA	0.44086	5.83555	2	0.142857	14	41	1X	200	200	1.73832	3.06326	3.13321	0	1	1	59.2683	59.9748	6	1	2.6767	0.804878	0.955975	0	0	0	0	1568	6235	159	19	3.48696	7.9405	22	1	18	4.33437	23	70	7.9405	89	snp	GT:AD:AO:DP:GQ:QA:QR:RO	0/0/0/0	19,0	0	19	12	0	775	19	0/1	30,20	20	50	99	769	1187	30	0/1	22,21	21	43	99	799	859	22	0/0	32,0	0	32	85	0	1285	32	0/0	29,0	0	29	75	0	1104	29	0/0	27,0	0	27	69	0	1025	27	0.706499999999998	0	0	0	0	ambiguous	0	0/0	FALSE	FALSE	FALSE	0.4883720930232558	0.4
chr02	38534391	NA	A	T	1314.09	NA	0.533333	3.87889	2	0.142857	14	48	1X	198	198	1.66667	3.0103	6.71628	0	1	1	60	59.6067	6	1	0.206068	0.958333	0.953333	0	0	0	0	1831	5877	150	22	3.73412	3.0103	26	1	22	3.73412	26	72	3.53145	78	snp	GT:AD:AO:DP:GQ:QA:QR:RO	0/0/0/0	23,0	0	23	3	0	925	23	0/1	25,24	24	49	99	911	976	25	0/1	17,24	24	41	99	920	658	17	0/0	37,0	0	37	86	0	1445	37	0/0	20,0	0	20	35	0	767	20	0/0	28,0	0	28	59	0	1106	28	0.393300000000004	0	0	0	0	ambiguous	0	0/0	FALSE	FALSE	FALSE	0.5853658536585366	0.4897959183673469
chr02	38534866	NA	G	A	1073.45	NA	0.433333	6.48466	2	0.142857	14	39	1X	217	217	1.41732	19.1015	3.20549	0	1	1	58.7436	59.9944	6	1	8.88071	0.923077	0.983146	0	0	0	0	1560	7118	178	21	3.51141	4.23023	18	1	23	5.73856	16	97	6.13332	81	snp	GT:AD:AO:DP:GQ:QA:QR:RO	0/0/0/0	32,0	0	32	39	0	1287	32	0/1	36,27	27	63	99	1077	1429	36	0/1	15,12	12	27	99	483	607	15	0/0	35,0	0	35	99	0	1398	35	0/0	28,0	0	28	83	0	1132	28	0/0	32,0	0	32	95	0	1265	32	1.2508	0	0	0	0	ambiguous	0	0/0	FALSE	FALSE	FALSE	0.4444444444444444	0.42857142857142855
chr02	38536610	NA	C	T	1334.76	NA	0.484211	3.21602	2	0.142857	14	46	1X	199	199	1.82692	3.0103	4.72761	0	1	1	60	59.915	6	1	4.73022	0.934783	0.934641	0	0	0	0	1865	6063	153	23	3.0103	5.40885	23	1	22	3.19912	24	83	5.40885	70	snp	GT:AD:AO:DP:GQ:QA:QR:RO	0/0/0/0	35,0	0	35	21	0	1397	35	0/1	29,21	21	50	99	861	1176	29	0/1	20,25	25	45	99	1004	790	20	0/0	27,0	0	27	58	0	1052	27	0/0	20,0	0	20	37	0	780	20	0/0	22,0	0	22	43	0	868	22	0.0850000000000009	0	0	0	0	ambiguous	0	0/0	FALSE	FALSE	FALSE	0.5555555555555556	0.42
chr02	38536637	NA	T	G	1369.4	NA	0.471154	3.76196	2	0.142857	14	49	1X	204	204	2.08	5.18177	3.13639	0	1	1	60	59.9161	6	1	2.8248	0.938776	0.948387	0	0	0	0	1944	6141	155	26	3.40914	10.4213	23	1	22	4.11819	27	77	3.02431	78	snp	GT:AD:AO:DP:GQ:QA:QR:RO	0/0/0/0	32,0	0	32	13	0	1272	32	0/1	35,24	24	59	99	949	1410	35	0/1	20,25	25	45	99	995	789	20	0/0	26,0	0	26	51	0	1032	26	0/0	21,0	0	21	36	0	835	21	0/0	21,0	0	21	36	0	803	21	0.0838999999999999	0	0	0	0	ambiguous	0	0/0	FALSE	FALSE	FALSE	0.5555555555555556	0.4067796610169492
chr02	38537635	NA	C	T	1340.79	NA	0.457944	4.65412	2	0.142857	14	49	1X	222	222	1.86087	3.40914	3.62534	0	1	1	60	60	6	1	5.25405	0.897959	0.947977	0	0	0	0	1912	6721	173	27	4.11819	3.12327	22	1	27	4.11819	22	84	3.3241	89	snp	GT:AD:AO:DP:GQ:QA:QR:RO	0/0/0/0	35,0	0	35	23	0	1374	35	0/1	31,29	29	60	99	1113	1250	31	0/1	27,20	20	47	99	799	1046	27	0/0	33,0	0	33	78	0	1260	33	0/0	21,0	0	21	42	0	774	21	0/0	26,0	0	26	57	0	1017	26	0	0	0	0	0	ambiguous	0	0/0	FALSE	FALSE	FALSE	0.425531914893617	0.48333333333333334
chr02	38537859	NA	A	C	1701.69	NA	0.491667	3.08268	2	0.142857	14	59	1X	243	243	1.95122	16.2968	3.05751	0	1	1	60	60	6	1	3.17801	0.949153	0.967391	0	0	0	0	2389	7222	184	27	3.93042	5.32339	32	1	30	3.0471	29	100	6.03148	84	snp	GT:AD:AO:DP:GQ:QA:QR:RO	0/0/0/0	39,0	0	39	15	0	1539	39	0/1	34,34	34	68	99	1376	1331	34	0/1	27,25	25	52	99	1013	1044	27	0/0	33,0	0	33	65	0	1265	33	0/0	16,0	0	16	14	0	633	16	0/0	35,0	0	35	71	0	1410	35	0	0	0	0	0	ambiguous	0	0/0	FALSE	FALSE	FALSE	0.4807692307692308	0.5
chr02	38538703	NA	G	T	1392.98	NA	0.505155	3.03269	2	0.142857	14	49	1X	206	206	1.77982	10.4997	4.13061	0	1	1	60	60	6	1	2.13578	0.938776	0.949045	0	0	0	0	1963	6179	157	28	5.18177	3.13478	21	1	32	12.9813	17	88	8.0033	69	snp	GT:AD:AO:DP:GQ:QA:QR:RO	0/0/0/0	29,0	0	29	10	0	1144	29	0/1	27,33	33	60	99	1324	1068	27	0/1	21,16	16	37	99	639	825	21	0/0	23,0	0	23	43	0	913	23	0/0	27,0	0	27	55	0	1064	27	0/0	30,0	0	30	64	0	1165	30	0	0	0	0	0	ambiguous	0	0/0	FALSE	FALSE	FALSE	0.43243243243243246	0.55
chr02	38538755	NA	C	A	1368.27	NA	0.516129	3.22044	2	0.142857	14	48	1X	203	203	1.69091	4.6389	6.16244	0	1	1	60	60	6	1	3.51795	0.9375	0.96129	0	0	0	0	1919	6168	155	29	7.5342	7.05905	19	1	32	14.5915	16	84	5.37791	71	snp	GT:AD:AO:DP:GQ:QA:QR:RO	0/0/0/0	33,0	0	33	15	0	1332	33	0/1	26,28	28	54	99	1117	1041	26	0/1	19,20	20	39	99	802	756	19	0/0	22,0	0	22	40	0	885	22	0/0	25,0	0	25	49	0	980	25	0/0	30,0	0	30	64	0	1174	30	0	0	0	0	0	ambiguous	0	0/0	FALSE	FALSE	FALSE	0.5128205128205128	0.5185185185185185
chr02	38539013	NA	A	G	1566.23	NA	0.518519	3.332	2	0.142857	14	56	1X	232	232	1.74194	5.49198	5.42853	0	1	1	60	60	6	1	5.26597	0.982143	0.931818	0	0	0	0	2182	6891	176	28	3.0103	3.79993	28	1	28	3.0103	28	91	3.45446	85	snp	GT:AD:AO:DP:GQ:QA:QR:RO	0/0/0/0	44,0	0	44	23	0	1719	44	0/1	31,36	36	67	99	1422	1204	31	0/1	21,20	20	41	99	760	807	21	0/0	28,0	0	28	52	0	1127	28	0/0	30,0	0	30	58	0	1182	30	0/0	22,0	0	22	34	0	852	22	0	0	0	0	0	ambiguous	0	0/0	FALSE	FALSE	FALSE	0.4878048780487805	0.5373134328358209
chr02	38539023	NA	G	C	1557.73	NA	0.528302	3.74778	2	0.142857	14	56	1X	223	223	1.81197	3.16541	5.93594	0	1	1	60	60	6	1	3.9075	0.964286	0.934132	0	0	0	0	2180	6497	167	36	12.937	3.12733	20	1	27	3.16541	29	89	4.58364	78	snp	GT:AD:AO:DP:GQ:QA:QR:RO	0/0/0/0	42,0	0	42	17	0	1639	42	0/1	28,36	36	64	99	1433	1096	28	0/1	22,20	20	42	99	747	855	22	0/0	29,0	0	29	52	0	1146	29	0/0	26,0	0	26	43	0	999	26	0/0	20,0	0	20	25	0	762	20	0	0	0	0	0	ambiguous	0	0/0	FALSE	FALSE	FALSE	0.47619047619047616	0.5625
chr02	38539201	NA	A	G	1257.94	NA	0.52809	3.62026	2	0.142857	14	47	1X	188	188	1.79798	4.16534	4.25774	0	1	1	60	60.0709	6	1	1.55452	0.893617	0.964539	0	0	0	0	1770	5158	141	25	3.42611	4.25774	22	1	23	3.0565	24	70	3.0257	71	snp	GT:AD:AO:DP:GQ:QA:QR:RO	0/0/0/0	29,0	0	29	8	0	1073	29	0/1	20,26	26	46	99	999	709	20	0/1	22,21	21	43	99	771	780	22	0/0	25,0	0	25	47	0	948	25	0/0	20,0	0	20	32	0	726	20	0/0	25,0	0	25	47	0	922	25	0.0709000000000017	0	0	0	0	ambiguous	0	0/0	FALSE	FALSE	FALSE	0.4883720930232558	0.5652173913043478
chr02	38539241	NA	T	C	1236.33	NA	0.554217	5.12945	2	0.142857	14	46	1X	200	200	1.4188	9.80795	3.23591	0	1	1	60	60.0649	6	1	6.25564	0.891304	0.974026	0	0	0	0	1725	5967	154	25	3.76559	3.51792	21	1	20	4.70971	26	69	6.62002	85	snp	GT:AD:AO:DP:GQ:QA:QR:RO	0/0/0/0	40,0	0	40	27	0	1555	40	0/1	18,24	24	42	99	917	689	18	0/1	19,22	22	41	99	808	740	19	0/0	29,0	0	29	64	0	1142	29	0/0	23,0	0	23	46	0	894	23	0/0	25,0	0	25	52	0	947	25	0.0649000000000015	0	0	0	0	ambiguous	0	0/0	FALSE	FALSE	FALSE	0.5365853658536586	0.5714285714285714
chr02	38539279	NA	G	A	1178.63	NA	0.494118	3.03585	2	0.142857	14	42	1X	203	203	1.44068	3.83753	3.67118	0	1	1	60	60.0621	6	1	7.91121	0.761905	0.968944	0	0	0	0	1648	6261	161	21	3.0103	4.64228	21	1	24	4.87156	18	77	3.67118	84	snp	GT:AD:AO:DP:GQ:QA:QR:RO	0/0/0/0	38,0	0	38	34	0	1508	38	0/1	25,24	24	49	99	936	967	25	0/1	18,18	18	36	99	712	697	18	0/0	25,0	0	25	62	0	956	25	0/0	27,0	0	27	68	0	1047	27	0/0	28,0	0	28	71	0	1086	28	0.0621000000000009	0	0	0	0	ambiguous	0	0/0	FALSE	FALSE	FALSE	0.5	0.4897959183673469
chr02	38539921	NA	T	C	1439.68	NA	0.436975	7.11603	2	0.142857	14	52	1X	253	253	1.77612	7.18621	16.2444	0	1	1	60	60	6	1	6.47397	0.903846	0.955224	0	0	0	0	2062	7977	201	25	3.17734	3.10753	27	1	30	5.68288	22	107	4.83607	94	snp	GT:AD:AO:DP:GQ:QA:QR:RO	0/0/0/0	35,0	0	35	28	0	1405	35	0/1	34,30	30	64	99	1191	1365	34	0/1	33,22	22	55	99	871	1308	33	0/0	33,0	0	33	84	0	1287	33	0/0	30,0	0	30	75	0	1167	30	0/0	36,0	0	36	93	0	1445	36	0	0	0	0	0	ambiguous	0	0/0	FALSE	FALSE	FALSE	0.4	0.46875
chr02	38539991	NA	T	C	1529.24	NA	0.443548	6.44263	2	0.142857	14	55	1X	260	260	1.82353	7.78754	3.02089	0	1	1	60	60	6	1	6.46867	0.8	0.95122	0	0	0	0	2184	8128	205	23	6.20829	4.292	32	1	27	3.04978	28	100	3.27511	105	snp	GT:AD:AO:DP:GQ:QA:QR:RO	0/0/0/0	38,0	0	38	28	0	1500	38	0/1	36,31	31	67	99	1249	1446	36	0/1	33,24	24	57	99	935	1286	33	0/0	33,0	0	33	80	0	1326	33	0/0	30,0	0	30	71	0	1197	30	0/0	35,0	0	35	86	0	1373	35	0	0	0	0	0	ambiguous	0	0/0	FALSE	FALSE	FALSE	0.42105263157894735	0.4626865671641791
chr02	38540118	NA	A	C	1389.71	NA	0.480769	3.34437	2	0.142857	14	50	1X	226	226	1.70492	3.18402	3.0103	0	1	1	60	60	6	1	5.97266	0.88	0.948864	0	0	0	0	1967	6819	176	33	14.1282	12.6832	17	1	25	3.0103	25	80	6.16881	96	snp	GT:AD:AO:DP:GQ:QA:QR:RO	0/0/0/0	38,0	0	38	26	0	1462	38	0/1	28,32	32	60	99	1264	1064	28	0/1	26,18	18	44	99	703	992	26	0/0	30,0	0	30	69	0	1200	30	0/0	33,0	0	33	78	0	1305	33	0/0	21,0	0	21	42	0	796	21	0	0	0	0	0	ambiguous	0	0/0	FALSE	FALSE	FALSE	0.4090909090909091	0.5333333333333333
chr02	38540648	NA	G	T	895.15	NA	0.458333	4.09604	2	0.142857	14	33	1X	171	171	1.45455	3.60252	3.07324	0	1	1	60	60	6	1	8.33128	0.939394	0.92029	0	0	0	0	1279	5465	138	18	3.60252	7.03854	15	1	15	3.60252	18	53	19.1233	85	snp	GT:AD:AO:DP:GQ:QA:QR:RO	0/0/0/0	36,0	0	36	39	0	1413	36	0/1	25,19	19	44	99	753	1004	25	0/1	14,14	14	28	99	526	552	14	0/0	22,0	0	22	60	0	868	22	0/0	14,0	0	14	36	0	557	14	0/0	27,0	0	27	75	0	1071	27	0	0	0	0	0	ambiguous	0	0/0	FALSE	FALSE	FALSE	0.5	0.4318181818181818
chr02	38542500	NA	T	C	1347.22	NA	0.533333	3.87889	2	0.142857	14	48	1X	219	219	1.39535	3.73412	6.68022	0	1	1	60	60	6	1	8.07463	0.895833	0.947368	0	0	0	0	1861	6678	171	21	4.6389	5.8675	27	1	23	3.19126	25	81	4.03889	90	snp	GT:AD:AO:DP:GQ:QA:QR:RO	0/0/0/0	44,0	0	44	35	0	1733	44	0/1	28,35	35	63	99	1364	1076	28	0/1	14,13	13	27	99	497	558	14	0/0	29,0	0	29	67	0	1109	29	0/0	26,0	0	26	58	0	1007	26	0/0	30,0	0	30	70	0	1195	30	0	0	0	0	0	ambiguous	0	0/0	FALSE	FALSE	FALSE	0.48148148148148145	0.5555555555555556
chr02	38542735	NA	G	T	1442.83	NA	0.569767	6.64625	2	0.142857	14	50	1X	208	208	1.28571	3.0103	5.70403	0	1	1	60	60	6	1	4.81192	0.9	0.943038	0	0	0	0	1980	6158	158	25	3.0103	7.46319	25	1	26	3.18402	24	70	7.46319	88	snp	GT:AD:AO:DP:GQ:QA:QR:RO	0/0/0/0	38,0	0	38	21	0	1489	38	0/1	23,29	29	52	99	1165	900	23	0/1	14,20	20	34	99	795	544	14	0/0	24,0	0	24	46	0	912	24	0/0	30,1	1	31	47	20	1190	30	0/0	29,0	0	29	61	0	1123	29	0	0	0	0	1	ambiguous	0	0/0	FALSE	FALSE	FALSE	0.5882352941176471	0.5576923076923077
chr02	38544262	NA	T	C	1329.08	NA	0.462264	4.3213800000000004	2	0.142857	14	49	1X	241	241	1.57037	10.4997	3.19126	0	1	1	60	60	6	1	7.77031	0.897959	0.958333	0	0	0	0	1896	7548	192	27	4.11819	11.8771	22	1	22	4.11819	27	102	4.6389	90	snp	GT:AD:AO:DP:GQ:QA:QR:RO	0/0/0/0	38,0	0	38	34	0	1492	38	0/1	34,30	30	64	99	1162	1287	34	0/1	23,19	19	42	99	734	912	23	0/0	25,0	0	25	62	0	1005	25	0/0	37,0	0	37	98	0	1447	37	0/0	35,0	0	35	92	0	1405	35	0	0	0	0	0	ambiguous	0	0/0	FALSE	FALSE	FALSE	0.4523809523809524	0.46875
chr02	38544701	NA	T	C	5910.12	NA	0.418367	8.68272	12	0.857143	14	177	1X	234	234	0	3.31701	6.09608	0	1	1	60	60	6	1	4.37215	0.971751	0.929825	0	0	0	0	6977	2210	57	89	3.02257	11.5819	88	1	78	8.42058	99	34	7.61992	23	snp	GT:AD:AO:DP:GQ:QA:QR:RO	1/1/1/1	0,42	42	42	19	1697	0	0	0/1	34,23	23	57	99	876	1317	34	0/1	23,18	18	41	99	722	893	23	1/1	0,33	33	33	66	1290	0	0	1/1	0,33	33	33	66	1261	0	0	1/1	0,28	28	28	51	1131	0	0	0	0	0	0	0	ambiguous	0	1/1	FALSE	FALSE	FALSE	0.43902439024390244	0.40350877192982454
chr02	38544995	NA	T	A	1241.02	NA	0.473118	3.59403	2	0.142857	14	44	1X	219	219	1.47619	3.20771	4.51172	0	1	1	60.2273	60.0571	6	1	6.88003	0.727273	0.965714	0	0	0	0	1743	6776	175	19	4.78696	3.32051	25	1	24	3.79993	20	76	9.57435	99	snp	GT:AD:AO:DP:GQ:QA:QR:RO	0/0/0/0	33,0	0	33	30	0	1264	33	0/1	28,25	25	53	99	984	1080	28	0/1	21,19	19	40	99	759	789	21	0/0	37,0	0	37	99	0	1440	37	0/0	21,0	0	21	52	0	813	21	0/0	35,0	0	35	94	0	1390	35	0.170200000000001	0	0	0	0	ambiguous	0	0/0	FALSE	FALSE	FALSE	0.475	0.4716981132075472
chr02	38547828	NA	T	C	3224.46	NA	0.530973	3.95191	12	0.857143	14	102	1X	155	155	0	3.35092	3.05127	2	1	1	59.049	60	6	1	1.21028	0.95098	0.90566	0	0	0	0	4034	2044	53	59	8.46027	3.37904	43	1	44	7.18293	58	23	5.01789	30	snp	GT:AD:AO:DP:GQ:QA:QR:RO	1/1/1/1	0,15	15	15	1	615	0	0	0/1	33,41	41	74	99	1653	1301	33	0/1	20,19	19	39	99	740	743	20	1/1	0,1	1	1	0	41	0	0	1/1	0,10	10	10	27	370	0	0	1/1	0,16	16	16	45	615	0	0	0.951000000000001	0	0	0	0	ambiguous	0	1/1	FALSE	FALSE	FALSE	0.48717948717948717	0.5540540540540541
chr02	38547862	NA	A	G	1567.89	NA	0.495495	3.02986	2	0.166667	12	55	1X	143	143	5.20312	6.20829	7.84676	1	1	1	60	60	5	1	0.18656	0.909091	0.931818	0	0	0	0	2202	3442	88	26	3.36563	9.32731	29	1	30	3.99733	25	39	5.47788	49	snp	GT:AD:AO:DP:GQ:QA:QR:RO	0/0/0/0	13,0	0	13	0	0	506	13	0/1	35,36	36	71	99	1446	1392	35	0/1	21,19	19	40	99	756	790	21	NA	NA	NA	NA	NA	NA	NA	NA	0/0	9,0	0	9	27	0	365	9	0/0	10,0	0	10	30	0	389	10	0	0	0	NA	0	ambiguous	0	0/0	FALSE	NA	FALSE	0.475	0.5070422535211268
chr02	38548001	NA	G	A	1508.04	NA	0.459016	4.7902	2	0.142857	14	56	1X	190	190	3.58824	3.16541	5.34382	1	1	1	60	59.4328	6	1	4.71752	0.910714	0.910448	0	0	0	0	2173	5261	134	27	3.16541	3.59368	29	1	32	5.49198	24	83	19.6042	51	snp	GT:AD:AO:DP:GQ:QA:QR:RO	0/0/0/0	22,0	0	22	0	0	853	22	0/1	38,35	35	73	99	1343	1499	38	0/1	28,21	21	49	99	830	1108	28	0/0	13,0	0	13	25	0	497	13	0/0	18,0	0	18	40	0	702	18	0/0	15,0	0	15	31	0	602	15	0.5672	0	0	0	0	ambiguous	0	0/0	FALSE	FALSE	FALSE	0.42857142857142855	0.4794520547945205
chr02	38548135	NA	T	C	2727.05	NA	0.53	3.79203	12	0.857143	14	90	1X	137	137	0	6.48466	3.42611	2	1	1	57.4	60	6	1	1.77864	0.966667	0.978723	0	0	0	0	3454	1853	47	56	14.688	4.16534	34	1	45	3.0103	45	25	3.42611	22	snp	GT:AD:AO:DP:GQ:QA:QR:RO	1/1/1/1	0,11	11	11	1	447	0	0	0/1	29,31	31	60	99	1163	1155	29	0/1	18,22	22	40	99	878	698	18	1/1	0,3	3	3	0	119	0	0	1/1	0,14	14	14	39	524	0	0	1/1	0,9	9	9	24	323	0	0	2.6	0	0	0	0	ambiguous	0	1/1	FALSE	FALSE	FALSE	0.55	0.5166666666666667
chr02	38548221	NA	T	G	3492.69	NA	0.522936	3.50834	12	0.857143	14	111	1X	163	163	0	4.59489	4.51363	1	1	1	58.6757	60	6	1	1.3736	0.954955	0.865385	0	0	0	0	4346	1964	52	44	13.359	4.51363	67	1	52	3.96888	59	30	5.68288	22	snp	GT:AD:AO:DP:GQ:QA:QR:RO	1/1/1/1	0,20	20	20	7	794	0	0	0/1	27,34	34	61	99	1357	1007	27	0/1	25,23	23	48	99	863	957	25	1/1	0,11	11	11	15	425	0	0	1/1	0,15	15	15	27	606	0	0	1/1	0,8	8	8	0	301	0	0	1.3243	0	0	0	0	ambiguous	0	1/1	FALSE	FALSE	FALSE	0.4791666666666667	0.5573770491803278
chr02	38548240	NA	C	T	1548.71	NA	0.527778	3.73412	2	0.142857	14	57	1X	167	167	3.66102	3.9627	3.32615	1	1	1	59.6316	59.5455	6	1	0.702929	0.947368	0.918182	0	0	0	0	2180	4255	110	31	3.9627	9.40627	26	1	29	3.0484	28	57	3.32615	53	snp	GT:AD:AO:DP:GQ:QA:QR:RO	0/0/0/0	23,0	0	23	5	0	913	23	0/1	26,37	37	63	99	1417	1002	26	0/1	25,20	20	45	99	763	969	25	0/0	14,0	0	14	18	0	505	14	0/0	15,0	0	15	21	0	587	15	0/0	7,0	0	7	0	0	279	7	0.0861000000000018	0	0	0	0	ambiguous	0	0/0	FALSE	FALSE	FALSE	0.4444444444444444	0.5873015873015873
chr02	38548448	NA	C	T	1383.56	NA	0.469565	3.93554	2	0.142857	14	54	1X	201	201	2.67442	5.5839	4.7977	1	1	1	60	59.8844	6	1	2.48776	0.944444	0.952381	0	0	0	0	2021	5793	147	31	5.5839	6.33398	23	1	18	16.0391	36	77	3.73412	70	snp	GT:AD:AO:DP:GQ:QA:QR:RO	0/0/0/0	23,0	0	23	0	0	919	23	0/1	37,27	27	64	99	1038	1499	37	0/1	24,27	27	51	99	983	958	24	0/0	15,0	0	15	39	0	560	15	0/0	31,0	0	31	87	0	1204	31	0/0	17,0	0	17	45	0	653	17	0.115600000000001	0	0	0	0	ambiguous	0	0/0	FALSE	FALSE	FALSE	0.5294117647058824	0.421875
chr02	38548502	NA	A	G	3732.83	NA	0.438776	6.20103	12	0.857143	14	119	1X	174	174	0	3.02855	3.04978	1	1	1	59.9496	60	6	1	4.46649	0.97479	0.909091	0	0	0	0	4566	2116	55	62	3.46649	3.04978	57	1	60	3.02855	59	25	3.99733	30	snp	GT:AD:AO:DP:GQ:QA:QR:RO	1/1/1/1	0,26	26	26	0	1036	0	0	0/1	30,26	26	56	99	998	1158	30	0/1	25,17	17	42	99	661	958	25	1/1	0,13	13	13	20	490	0	0	1/1	0,22	22	22	47	837	0	0	1/1	0,15	15	15	26	544	0	0	0.0504000000000033	0	0	0	0	ambiguous	0	1/1	FALSE	FALSE	FALSE	0.40476190476190477	0.4642857142857143
chr02	38548617	NA	T	C	3352	NA	0.43956	5.89764	12	0.857143	14	104	1X	155	155	0	3.76196	3.05288	1	1	1	59.9615	59.2549	6	1	2.17194	0.971154	0.980392	0	0	0	0	4122	1973	51	59	7.10269	10.206	45	1	58	6.01695	46	28	4.07475	23	snp	GT:AD:AO:DP:GQ:QA:QR:RO	1/1/1/1	0,22	22	22	0	890	0	0	0/1	31,25	25	56	99	990	1201	31	0/1	20,15	15	35	99	603	772	20	1/1	0,10	10	10	10	378	0	0	1/1	0,20	20	20	40	783	0	0	1/1	0,12	12	12	16	478	0	0	0.706600000000002	0	0	0	0	ambiguous	0	1/1	FALSE	FALSE	FALSE	0.42857142857142855	0.44642857142857145
chr02	38548777	NA	T	C	3824.82	NA	0.44898	5.22609	12	0.857143	14	119	1X	173	173	0	6.09416	5.5839	1	1	1	59.6639	60	6	1	3.4317	0.94958	0.962963	0	0	0	0	4671	2017	54	59	3.02855	5.5839	60	1	51	8.28388	68	30	4.45795	24	snp	GT:AD:AO:DP:GQ:QA:QR:RO	1/1/1/1	0,21	21	21	0	835	0	0	0/1	33,24	24	57	99	925	1221	33	0/1	21,20	20	41	99	791	796	21	1/1	0,11	11	11	15	451	0	0	1/1	0,28	28	28	66	1105	0	0	1/1	0,15	15	15	27	564	0	0	0.336100000000002	0	0	0	0	ambiguous	0	1/1	FALSE	FALSE	FALSE	0.4878048780487805	0.42105263157894735
chr02	38552396	NA	A	G	2376.08	NA	0.777778	15.074	9	0.642857	14	73	1X	137	137	0.814815	6.60959	3.55317	0	1	1	60	59.9531	6	1	1.51022	0.958904	0.90625	0	0	0	0	2845	2494	64	37	3.04005	5.18177	36	1	29	9.70319	44	34	3.55317	30	snp	GT:AD:AO:DP:GQ:QA:QR:RO	1/1/1/1	0,21	21	21	14	840	0	0	0/0	32,1	1	33	88	41	1248	32	0/0	27,0	0	27	99	0	1050	27	0/1	4,14	14	18	99	558	155	4	1/1	0,18	18	18	42	661	0	0	1/1	1,19	19	20	8	745	41	1	0.0469000000000008	0	1	4	0	unambiguous	0.05	1/1	FALSE	TRUE	FALSE	0	0.030303030303030304
chr02	38553146	NA	T	C	5190.02	NA	0.458824	4.26209	12	0.857143	14	155	1X	201	201	0	7.05905	6.03148	0	1	1	60.0581	60	6	1	2.89047	0.941935	0.891304	0	0	0	0	6119	1780	46	69	7.05905	6.03148	86	1	79	3.13639	76	20	4.70971	26	snp	GT:AD:AO:DP:GQ:QA:QR:RO	1/1/1/1	0,28	28	28	13	1114	0	0	0/1	28,22	22	50	99	885	1078	28	0/1	18,17	17	35	99	648	702	18	1/1	0,29	29	29	65	1124	0	0	1/1	0,32	32	32	74	1268	0	0	1/1	0,27	27	27	59	1080	0	0	0.0581000000000031	0	0	0	0	ambiguous	0	1/1	FALSE	FALSE	FALSE	0.4857142857142857	0.44
chr02	38553431	NA	G	C	6009.59	NA	0.46087	4.53977	12	0.857143	14	183	1X	245	245	0	3.30695	3.0103	0	1	1	59.9781	60	6	1	1.42848	0.972678	0.919355	0	0	0	0	7148	2437	62	92	3.02217	3.57068	91	1	89	3.30695	94	26	6.51267	36	snp	GT:AD:AO:DP:GQ:QA:QR:RO	1/1/1/1	0,37	37	37	7	1429	0	0	0/1	45,35	35	80	99	1389	1771	45	0/1	17,18	18	35	99	707	666	17	1/1	0,32	32	32	57	1272	0	0	1/1	0,26	26	26	39	969	0	0	1/1	0,35	35	35	66	1382	0	0	0.0219000000000023	0	0	0	0	ambiguous	0	1/1	FALSE	FALSE	FALSE	0.5142857142857142	0.4375
chr02	38553453	NA	A	C	6380.46	NA	0.513514	3.18637	12	0.857143	14	190	1X	244	244	0	7.58182	4.45795	0	1	1	59.9789	60	6	1	5.85665	0.968421	0.944444	0	0	0	0	7532	2075	54	90	4.15318	7.03155	100	1	89	4.65605	101	24	4.45795	30	snp	GT:AD:AO:DP:GQ:QA:QR:RO	1/1/1/1	0,39	39	39	25	1538	0	0	0/1	40,40	40	80	99	1583	1545	40	0/1	14,17	17	31	99	671	530	14	1/1	0,33	33	33	76	1337	0	0	1/1	0,24	24	24	49	946	0	0	1/1	0,37	37	37	88	1457	0	0	0.021099999999997	0	0	0	0	ambiguous	0	1/1	FALSE	FALSE	FALSE	0.5483870967741935	0.5
chr02	38554350	NA	T	C	6327.89	NA	0.518519	3.332	12	0.857143	14	190	1X	242	242	0	4.65605	5.68288	0	1	1	60	60	6	1	10.9828	0.952632	0.961538	0	0	0	0	7457	2021	52	98	3.42174	7.18621	92	1	87	5.93607	103	19	11.1951	33	snp	GT:AD:AO:DP:GQ:QA:QR:RO	1/1/1/1	0,54	54	54	48	2140	0	0	0/1	30,32	32	62	99	1237	1159	30	0/1	22,24	24	46	99	957	862	22	1/1	0,29	29	29	68	1144	0	0	1/1	0,26	26	26	58	1015	0	0	1/1	0,25	25	25	55	964	0	0	0	0	0	0	0	ambiguous	0	1/1	FALSE	FALSE	FALSE	0.5217391304347826	0.5161290322580645
chr02	38555057	NA	G	T	5554.06	NA	0.49505	3.0318	12	0.857143	14	167	1X	218	218	0	4.58364	4.07475	0	1	1	60.0599	60	6	1	5.64714	0.946108	0.921569	0	0	0	0	6577	1958	51	81	3.33537	5.09662	86	1	84	3.0233	83	29	5.09662	22	snp	GT:AD:AO:DP:GQ:QA:QR:RO	1/1/1/1	0,41	41	41	25	1623	0	0	0/1	32,27	27	59	99	1072	1255	32	0/1	19,23	23	42	99	900	703	19	1/1	0,32	32	32	70	1266	0	0	1/1	0,21	21	21	37	835	0	0	1/1	0,23	23	23	43	881	0	0	0.059899999999999	0	0	0	0	ambiguous	0	1/1	FALSE	FALSE	FALSE	0.5476190476190477	0.4576271186440678
chr02	38555068	NA	A	C	5433.28	NA	0.494949	3.03223	12	0.857143	14	163	1X	213	213	0	3.66307	3.18402	0	1	1	60.1227	60	6	1	5.41688	0.944785	0.92	0	0	0	0	6434	1928	50	82	3.02362	3.0103	81	1	81	3.02362	82	29	5.78978	21	snp	GT:AD:AO:DP:GQ:QA:QR:RO	1/1/1/1	0,40	40	40	24	1592	0	0	0/1	30,28	28	58	99	1097	1180	30	0/1	20,21	21	41	99	804	748	20	1/1	0,31	31	31	67	1238	0	0	1/1	0,21	21	21	37	841	0	0	1/1	0,22	22	22	40	862	0	0	0.122700000000002	0	0	0	0	ambiguous	0	1/1	FALSE	FALSE	FALSE	0.5121951219512195	0.4827586206896552
chr02	38556034	NA	T	A	5798.04	NA	0.45	5.18177	12	0.857143	14	174	1X	229	229	0	10.1986	3.99733	0	1	1	60	60	6	1	6.64814	0.925287	0.909091	0	0	0	0	6859	2103	55	81	4.80738	3.99733	93	1	88	3.06022	86	32	6.20829	23	snp	GT:AD:AO:DP:GQ:QA:QR:RO	1/1/1/1	0,48	48	48	29	1872	0	0	0/1	36,27	27	63	99	1086	1362	36	0/1	19,18	18	37	99	722	741	19	1/1	0,36	36	36	77	1399	0	0	1/1	0,22	22	22	35	855	0	0	1/1	0,23	23	23	38	925	0	0	0	0	0	0	0	ambiguous	0	1/1	FALSE	FALSE	FALSE	0.4864864864864865	0.42857142857142855
chr02	38556177	NA	T	G	5556.46	NA	0.404255	10.4949	12	0.857143	14	166	1X	222	222	0	3.48122	3.17115	0	1	1.16667	59.4217	60	6	1	5.20678	0.951807	0.888889	0	0	0	0	6576	2097	54	78	4.31842	3.6537	88	1	98	14.7833	68	31	5.5839	23	snp	GT:AD:AO:DP:GQ:QA:QR:RO	1/1/1/1	0,44	44	44	23	1765	0	0	0/1	36,26	26	64	99	1013	1422	36	0/1	18,12	12	30	99	477	675	18	1/1	0,27	27	27	49	1063	0	0	1/1	0,27	27	27	49	1081	0	0	1/1	0,30	30	30	58	1177	0	0	0.578299999999999	0	0	0	0	ambiguous	0	1/1	FALSE	FALSE	FALSE	0.4	0.40625
chr02	38557990	NA	G	A	5901.66	NA	0.528302	3.74778	12	0.857143	14	181	1X	231	231	0	3.98206	3.0103	0	1	1	59.9337	60	6	1	7.27077	0.977901	0.88	0	0	0	0	6976	1998	50	85	4.46195	3.70517	96	1	98	5.70964	83	24	3.18402	26	snp	GT:AD:AO:DP:GQ:QA:QR:RO	1/1/1/1	0,41	41	41	32	1579	0	0	0/1	29,37	37	66	99	1448	1181	29	0/1	21,19	19	40	99	702	817	21	1/1	0,29	29	29	68	1149	0	0	1/1	0,32	32	32	77	1237	0	0	1/1	0,23	23	23	50	861	0	0	0.0662999999999982	0	0	0	0	ambiguous	0	1/1	FALSE	FALSE	FALSE	0.475	0.5606060606060606
chr02	38558059	NA	G	T	6037.37	NA	0.509259	3.09072	12	0.857143	14	187	1X	240	240	0	3.5793	6.32897	0	1	1	60	59.7547	6	1	6.28876	0.97861	0.867925	0	0	0	0	7134	2032	53	90	3.5793	5.01789	97	1	99	4.41537	88	26	3.05127	27	snp	GT:AD:AO:DP:GQ:QA:QR:RO	1/1/1/1	0,40	40	40	27	1527	0	0	0/1	33,36	36	69	99	1376	1266	33	0/1	20,19	19	39	99	702	766	20	1/1	0,25	25	25	53	981	0	0	1/1	0,38	38	38	92	1427	0	0	1/1	0,29	29	29	65	1121	0	0	0.2453	0	0	0	0	ambiguous	0	1/1	FALSE	FALSE	FALSE	0.48717948717948717	0.5217391304347826
chr02	38558134	NA	A	G	6247.37	NA	0.519231	3.34437	12	0.857143	14	188	1X	238	238	0	17.9796	4.57376	0	1	1	60	60	6	1	7.87985	0.973404	0.86	0	0	0	0	7371	1896	50	106	9.66332	9.26414	82	1	88	4.67356	100	31	9.26414	19	snp	GT:AD:AO:DP:GQ:QA:QR:RO	1/1/1/1	0,41	41	41	34	1615	0	0	0/1	32,36	36	68	99	1409	1214	32	0/1	18,18	18	36	99	689	682	18	1/1	0,33	33	33	82	1300	0	0	1/1	0,29	29	29	70	1148	0	0	1/1	0,31	31	31	76	1210	0	0	0	0	0	0	0	ambiguous	0	1/1	FALSE	FALSE	FALSE	0.5	0.5294117647058824
chr02	38558225	NA	A	C	6722.11	NA	0.459459	4.59489	12	0.857143	14	201	1X	261	261	0	12.0959	6.62942	0	1	1	60	60	6	1	7.2578	0.945274	0.866667	0	0	0	0	7939	2323	60	87	10.8859	3.15506	114	1	88	9.76239	113	28	3.58936	32	snp	GT:AD:AO:DP:GQ:QA:QR:RO	1/1/1/1	0,49	49	49	32	1963	0	0	0/1	39,34	34	73	99	1354	1507	39	0/1	21,17	17	38	99	651	816	21	1/1	0,40	40	40	91	1575	0	0	1/1	0,31	31	31	64	1198	0	0	1/1	0,30	30	30	61	1198	0	0	0	0	0	0	0	ambiguous	0	1/1	FALSE	FALSE	FALSE	0.4473684210526316	0.4657534246575342
chr02	38558328	NA	T	A	5725.79	NA	0.519231	3.34437	12	0.857143	14	174	1X	224	224	0	3.0103	5.78978	0	1	1	60	60	6	1	6.66169	0.954023	0.9	0	0	0	0	6772	1951	50	89	3.20998	4.57376	85	1	82	4.2582700000000004	92	27	3.70517	23	snp	GT:AD:AO:DP:GQ:QA:QR:RO	1/1/1/1	0,41	41	41	29	1622	0	0	0/1	33,35	35	68	99	1351	1262	33	0/1	17,19	19	36	99	742	689	17	1/1	0,29	29	29	65	1150	0	0	1/1	0,30	30	30	68	1159	0	0	1/1	0,20	20	20	38	748	0	0	0	0	0	0	0	ambiguous	0	1/1	FALSE	FALSE	FALSE	0.5277777777777778	0.5147058823529411
chr02	38558364	NA	T	C	1346.68	NA	0.5	3.0103	2	0.142857	14	47	1X	216	216	1.54098	3.0565	3.02315	0	1	1	60	60	6	1	6.2923	0.893617	0.970414	0	0	0	0	1874	6598	169	19	6.75262	3.33152	28	1	22	3.42611	25	82	3.33152	87	snp	GT:AD:AO:DP:GQ:QA:QR:RO	0/0/0/0	37,0	0	37	27	0	1455	37	0/1	31,29	29	60	99	1160	1215	31	0/1	16,18	18	34	99	714	607	16	0/0	30,0	0	30	71	0	1182	30	0/0	34,0	0	34	83	0	1328	34	0/0	21,0	0	21	44	0	811	21	0	0	0	0	0	ambiguous	0	0/0	FALSE	FALSE	FALSE	0.5294117647058824	0.48333333333333334
chr02	38558583	NA	A	T	1559.44	NA	0.504425	3.02952	2	0.142857	14	57	1X	246	246	1.69925	3.35316	3.29753	0	1	1	60	60	6	1	3.97787	0.912281	0.957672	0	0	0	0	2188	7390	189	27	3.35316	3.02179	30	1	33	6.09608	24	97	3.29753	92	snp	GT:AD:AO:DP:GQ:QA:QR:RO	0/0/0/0	37,0	0	37	17	0	1465	37	0/1	38,33	33	71	99	1256	1483	38	0/1	18,24	24	42	99	932	691	18	0/0	40,0	0	40	92	0	1568	40	0/0	30,0	0	30	61	0	1176	30	0/0	26,0	0	26	49	0	1007	26	0	0	0	0	0	ambiguous	0	0/0	FALSE	FALSE	FALSE	0.5714285714285714	0.4647887323943662
chr02	38558966	NA	C	A	6618.72	NA	0.510791	3.1509	12	0.857143	14	204	1X	272	272	0	5.73528	3.52123	0	1	1	59.9706	60	6	1	3.34849	0.965686	0.926471	0	0	0	0	7922	2637	68	115	10.206	3.0103	89	1	97	4.07475	107	32	3.52123	36	snp	GT:AD:AO:DP:GQ:QA:QR:RO	1/1/1/1	0,49	49	49	19	1915	0	0	0/1	41,49	49	90	99	1903	1612	41	0/1	27,22	22	49	99	850	1025	27	1/1	0,32	32	32	54	1239	0	0	1/1	0,19	19	19	15	718	0	0	1/1	0,33	33	33	57	1297	0	0	0.0294000000000025	0	0	0	0	ambiguous	0	1/1	FALSE	FALSE	FALSE	0.4489795918367347	0.5444444444444444
chr02	38559080	NA	T	G	4397.81	NA	0.413043	9.05266	12	0.857143	14	134	1X	188	188	0	3.0103	4.45795	1	1	1	59.9925	60	6	1	1.91783	0.962687	0.962963	0	0	0	0	5285	2085	54	65	3.26958	3.0103	69	1	76	8.26073	58	27	3.0103	27	snp	GT:AD:AO:DP:GQ:QA:QR:RO	1/1/1/1	0,40	40	40	39	1590	0	0	0/1	33,22	22	55	99	885	1304	33	0/1	21,16	16	37	99	598	781	21	1/1	0,25	25	25	64	964	0	0	1/1	0,12	12	12	1	488	0	0	1/1	0,19	19	19	46	760	0	0	0.00750000000000028	0	0	0	0	ambiguous	0	1/1	FALSE	FALSE	FALSE	0.43243243243243246	0.4
chr02	38559152	NA	C	T	1490.79	NA	0.466102	4.18805	2	0.142857	14	55	1X	231	231	2.0885	6.20829	7.94546	0	1	1	60	59.9205	6	1	5.49007	0.872727	0.971591	0	0	0	0	2136	6881	176	22	7.78754	14.1144	33	1	25	3.99733	30	93	4.24409	83	snp	GT:AD:AO:DP:GQ:QA:QR:RO	0/0/0/0	45,0	0	45	26	0	1792	45	0/1	42,31	31	73	99	1209	1614	42	0/1	21,24	24	45	99	927	845	21	0/0	25,0	0	25	45	0	973	25	0/0	18,0	0	18	24	0	675	18	0/0	25,0	0	25	45	0	982	25	0.079500000000003	0	0	0	0	ambiguous	0	0/0	FALSE	FALSE	FALSE	0.5333333333333333	0.4246575342465753
chr02	38559235	NA	A	T	6876.81	NA	0.516393	3.29508	12	0.857143	14	206	1X	265	265	0	11.2745	5.99147	0	1	1	60	60	6	1	6.08455	0.946602	0.915254	0	0	0	0	8133	2283	59	95	5.70883	3.0471	111	1	94	6.42563	112	30	3.0471	29	snp	GT:AD:AO:DP:GQ:QA:QR:RO	1/1/1/1	0,42	42	42	26	1684	0	0	0/1	37,41	41	78	99	1614	1429	37	0/1	22,22	22	44	99	824	854	22	1/1	0,38	38	38	88	1519	0	0	1/1	0,27	27	27	55	1068	0	0	1/1	0,36	36	36	82	1424	0	0	0	0	0	0	0	ambiguous	0	1/1	FALSE	FALSE	FALSE	0.5	0.5256410256410257
chr02	38559263	NA	A	T	7060.36	NA	0.537879	4.65535	12	0.857143	14	213	1X	274	274	0	3.02049	5.89373	0	1	1	60	60	6	1	6.45806	0.953052	0.934426	0	0	0	0	8367	2384	61	94	9.38199	3.33068	119	1	97	6.69059	116	34	4.7546	27	snp	GT:AD:AO:DP:GQ:QA:QR:RO	1/1/1/1	0,44	44	44	28	1738	0	0	0/1	39,43	43	82	99	1664	1512	39	0/1	22,28	28	50	99	1071	872	22	1/1	0,41	41	41	97	1605	0	0	1/1	0,25	25	25	48	1013	0	0	1/1	0,32	32	32	69	1276	0	0	0	0	0	0	0	ambiguous	0	1/1	FALSE	FALSE	FALSE	0.56	0.524390243902439
chr02	38560088	NA	T	G	6511.76	NA	0.443609	6.68384	12	0.857143	14	196	1X	270	270	0	3.05462	7.23587	0	1	1	60	60	6	1	0.57087	0.938776	0.837838	0	0	0	0	7795	2894	74	94	3.71935	5.94472	102	1	105	5.18177	91	39	3.47981	35	snp	GT:AD:AO:DP:GQ:QA:QR:RO	1/1/1/1	0,47	47	47	4	1852	0	0	0/1	50,35	35	85	99	1385	1936	50	0/1	24,24	24	48	99	954	958	24	1/1	0,29	29	29	33	1181	0	0	1/1	0,30	30	30	36	1182	0	0	1/1	0,31	31	31	39	1241	0	0	0	0	0	0	0	ambiguous	0	1/1	FALSE	FALSE	FALSE	0.5	0.4117647058823529
chr02	38560100	NA	C	T	6548.33	NA	0.469231	4.07933	12	0.857143	14	199	1X	268	268	0	8.78271	3.29354	0	1	1	60	60	6	1	2.57155	0.949749	0.84058	0	0	0	0	7817	2706	69	105	4.33064	3.04177	94	1	106	4.85441	93	29	6.81824	40	snp	GT:AD:AO:DP:GQ:QA:QR:RO	1/1/1/1	0,46	46	46	11	1795	0	0	0/1	45,37	37	82	99	1482	1776	45	0/1	24,24	24	48	99	930	930	24	1/1	0,33	33	33	53	1298	0	0	1/1	0,28	28	28	38	1108	0	0	1/1	0,31	31	31	47	1204	0	0	0	0	0	0	0	ambiguous	0	1/1	FALSE	FALSE	FALSE	0.5	0.45121951219512196
chr02	38560155	NA	T	A	8630.33	NA	0.49635	3.02615	12	0.857143	14	255	1X	324	324	0	4.44943	3.29354	0	1	1	59.2549	60	6	1	11.1841	0.960784	0.913043	0	0	0	0	10148	2723	69	107	17.325	4.55236	148	1	125	3.2231900000000002	130	31	4.55236	38	snp	GT:AD:AO:DP:GQ:QA:QR:RO	1/1/1/1	0,59	59	59	49	2367	0	0	0/1	46,41	41	87	99	1577	1842	46	0/1	23,27	27	50	99	1091	881	23	1/1	0,37	37	37	86	1454	0	0	1/1	0,43	43	43	99	1721	0	0	1/1	0,48	48	48	99	1938	0	0	0.745100000000001	0	0	0	0	ambiguous	0	1/1	FALSE	FALSE	FALSE	0.54	0.47126436781609193
chr02	38560179	NA	G	A	8373.1	NA	0.521739	3.57677	12	0.857143	14	256	1X	322	322	0	3.85853	3.1419	0	1	1	59.3008	60	6	1	12.1998	0.964844	0.939394	0	0	0	0	9840	2608	66	124	3.55317	11.433	132	1	127	3.04423	129	29	5.11597	37	snp	GT:AD:AO:DP:GQ:QA:QR:RO	1/1/1/1	0,58	58	58	53	2275	0	0	0/1	42,45	45	87	99	1722	1696	42	0/1	24,27	27	51	99	1052	912	24	1/1	0,39	39	39	98	1506	0	0	1/1	0,42	42	42	99	1573	0	0	1/1	0,45	45	45	99	1712	0	0	0.699199999999998	0	0	0	0	ambiguous	0	1/1	FALSE	FALSE	FALSE	0.5294117647058824	0.5172413793103449
chr02	38561159	NA	C	A	5469.72	NA	0.411765	9.90792	12	0.857143	14	164	1X	225	225	0	8.30657	4.31318	0	1	1.16667	59.9817	60	6	1	0.298514	0.945122	0.883333	0	0	0	0	6525	2281	60	71	9.41879	3.58936	93	1	79	3.48696	85	31	3.15506	29	snp	GT:AD:AO:DP:GQ:QA:QR:RO	1/1/1/1	0,36	36	36	4	1419	0	0	0/1	33,22	22	55	99	863	1240	33	0/1	27,20	20	47	99	799	1041	27	1/1	0,37	37	38	70	1464	0	0	1/1	0,23	23	23	28	935	0	0	1/1	0,26	26	26	37	1045	0	0	0.0183000000000035	0	0	0	0	ambiguous	0	1/1	FALSE	FALSE	FALSE	0.425531914893617	0.4
chr02	38561164	NA	C	T	5561.6	NA	0.414141	9.34924	12	0.857143	14	167	1X	225	225	0	15.506	4.35811	0	1	1	59.9341	60	6	1	1.94584	0.946108	0.862069	0	0	0	0	6615	2281	58	73	8.74455	3.60933	94	1	82	3.12733	85	29	3.0103	29	snp	GT:AD:AO:DP:GQ:QA:QR:RO	1/1/1/1	0,38	38	38	9	1520	0	0	0/1	30,21	21	51	99	834	1176	30	0/1	28,20	20	48	99	781	1105	28	1/1	0,37	37	37	73	1452	0	0	1/1	0,25	25	25	37	987	0	0	1/1	0,26	26	26	40	1041	0	0	0.0658999999999992	0	0	0	0	ambiguous	0	1/1	FALSE	FALSE	FALSE	0.4166666666666667	0.4117647058823529
chr02	38561536	NA	C	T	7542.83	NA	0.487395	3.17453	12	0.857143	14	226	1X	287	287	0	3.97113	13.2981	0	1	1	60	60	6	1	7.01385	0.951327	0.918033	0	0	0	0	8850	2355	61	112	3.04873	3.0459	114	1	102	7.66071	124	37	9.02635	24	snp	GT:AD:AO:DP:GQ:QA:QR:RO	1/1/1/1	0,42	42	42	30	1657	0	0	0/1	37,34	34	71	99	1346	1421	37	0/1	24,24	24	48	99	925	934	24	1/1	0,49	49	49	99	1885	0	0	1/1	0,36	36	36	86	1430	0	0	1/1	0,41	41	41	99	1607	0	0	0	0	0	0	0	ambiguous	0	1/1	FALSE	FALSE	FALSE	0.5	0.4788732394366197
chr02	38561550	NA	G	A	7444.19	NA	0.470588	3.90444	12	0.857143	14	222	1X	285	285	0	4.41882	7.18091	0	1	1	60	60	6	1	6.14255	0.945946	0.920635	0	0	0	0	8745	2423	63	117	4.41882	3.04477	105	1	104	4.92746	118	35	4.69922	28	snp	GT:AD:AO:DP:GQ:QA:QR:RO	1/1/1/1	0,43	43	43	27	1692	0	0	0/1	35,32	32	67	99	1220	1359	35	0/1	28,24	24	52	99	949	1064	28	1/1	0,48	48	48	99	1912	0	0	1/1	0,35	35	35	78	1365	0	0	1/1	0,40	40	40	93	1607	0	0	0	0	0	0	0	ambiguous	0	1/1	FALSE	FALSE	FALSE	0.46153846153846156	0.47761194029850745
chr02	38562080	NA	T	G	9357.41	NA	0.454545	4.58955	12	0.857143	14	274	1X	322	322	0	4.15151	3.73412	0	1	1	59.9453	60	6	1	27.9458	0.963504	0.875	0	0	0	0	10738	1752	48	131	4.15151	3.73412	143	1	140	3.2956	134	24	3.0103	24	snp	GT:AD:AO:DP:GQ:QA:QR:RO	1/1/1/1	0,91	91	91	99	3576	0	0	0/1	30,25	25	55	99	994	1083	30	0/1	18,15	15	33	99	566	669	18	1/1	0,55	55	55	99	2140	0	0	1/1	0,34	34	34	99	1342	0	0	1/1	0,54	54	54	99	2120	0	0	0.0546999999999969	0	0	0	0	ambiguous	0	1/1	FALSE	FALSE	FALSE	0.45454545454545453	0.45454545454545453
chr02	38562880	NA	C	G	7628.55	NA	0.457447	4.48875	12	0.857143	14	224	1X	275	275	0	8.59409	4.07475	0	1	1	59.6295	60	6	1	16.3604	0.910714	0.941176	0	0	0	0	8856	1905	51	102	6.88793	3.05288	122	1	108	3.63072	116	21	6.45911	30	snp	GT:AD:AO:DP:GQ:QA:QR:RO	1/1/1/1	0,61	61	61	71	2434	0	0	0/1	30,28	28	58	99	1096	1106	30	0/1	21,15	15	36	99	615	799	21	1/1	0,44	44	44	99	1754	0	0	1/1	0,33	33	33	94	1272	0	0	1/1	0,43	43	43	99	1685	0	0	0.3705	0	0	0	0	ambiguous	0	1/1	FALSE	FALSE	FALSE	0.4166666666666667	0.4827586206896552
chr02	38563889	NA	A	T	5772.99	NA	0.505051	3.03223	12	0.857143	14	176	1X	225	225	0	7.94546	4.11819	0	1	1	59.9148	60	6	1	5.2274	0.948864	0.918367	0	0	0	0	6819	1958	49	76	10.1169	3.05462	100	1	92	3.79993	84	26	3.40914	23	snp	GT:AD:AO:DP:GQ:QA:QR:RO	1/1/1/1	0,34	34	34	23	1352	0	0	0/1	31,32	32	63	99	1215	1246	31	0/1	18,18	18	36	99	687	712	18	1/1	0,30	30	30	71	1176	0	0	1/1	0,25	25	25	56	940	0	0	1/1	0,37	37	37	92	1449	0	0	0.0852000000000004	0	0	0	0	ambiguous	0	1/1	FALSE	FALSE	FALSE	0.5	0.5079365079365079
chr02	38564222	NA	A	C	7938.86	NA	0.433962	7.02548	12	0.857143	14	234	1X	294	294	0	9.28344	12.2752	0	1	1	59.3034	60	6	1	12.7183	0.948718	0.95	0	0	0	0	9260	2388	60	122	3.93828	10.1038	112	1	106	7.50172	128	33	4.31318	27	snp	GT:AD:AO:DP:GQ:QA:QR:RO	1/1/1/1	0,58	58	58	55	2353	0	0	0/1	33,28	28	61	99	1087	1341	33	0/1	27,18	18	45	99	709	1047	27	1/1	0,45	45	45	99	1802	0	0	1/1	0,43	43	43	99	1681	0	0	1/1	0,42	42	42	99	1628	0	0	0.696599999999997	0	0	0	0	ambiguous	0	1/1	FALSE	FALSE	FALSE	0.4	0.45901639344262296
chr02	38564258	NA	A	C	1348.04	NA	0.471154	3.76196	2	0.142857	14	49	1X	294	294	1.09474	3.05462	8.54977	0	1	1	60	59.1102	6	1	15.8341	0.918367	0.967347	0	0	0	0	1889	9646	245	23	3.40914	4.08274	26	1	27	4.11819	22	114	5.57175	131	snp	GT:AD:AO:DP:GQ:QA:QR:RO	0/0/0/0	50,0	0	50	69	0	1969	50	0/1	31,33	33	64	99	1270	1227	31	0/1	24,16	16	40	99	619	949	24	0/0	50,0	0	50	99	0	1976	50	0/0	42,0	0	42	99	0	1639	42	0/0	48,0	0	48	99	0	1886	48	0.889800000000001	0	0	0	0	ambiguous	0	0/0	FALSE	FALSE	FALSE	0.4	0.515625
chr02	38566607	NA	T	A	1484.77	NA	0.53	3.79203	2	0.142857	14	53	1X	224	224	1.6129	3.05127	5.8675	0	1	1	60	60	6	1	3.7865	0.867925	0.900585	0	0	0	0	2068	6662	171	24	4.03458	3.32777	29	1	34	12.2288	19	91	4.54684	80	snp	GT:AD:AO:DP:GQ:QA:QR:RO	0/0/0/0	42,0	0	42	24	0	1660	42	0/1	24,34	34	58	99	1329	918	24	0/1	23,19	19	42	99	739	862	23	0/0	33,0	0	33	71	0	1268	33	0/0	15,0	0	15	17	0	589	15	0/0	34,0	0	34	74	0	1365	34	0	0	0	0	0	ambiguous	0	0/0	FALSE	FALSE	FALSE	0.4523809523809524	0.5862068965517241
chr02	38566986	NA	G	A	1215.17	NA	0.444444	5.66432	2	0.142857	14	44	1X	210	210	1.78378	4.78696	3.48122	0	1	1	60	59.9157	6	1	4.37084	0.931818	0.981928	0	0	0	0	1742	6542	166	18	6.16881	13.2659	26	1	19	4.78696	25	83	3.0103	83	snp	GT:AD:AO:DP:GQ:QA:QR:RO	0/0/0/0	27,0	0	27	19	0	1074	27	0/1	28,22	22	50	99	867	1072	28	0/1	27,22	22	49	99	875	1076	27	0/0	30,0	0	30	76	0	1178	30	0/0	34,0	0	34	88	0	1362	34	0/0	20,0	0	20	46	0	780	20	0.0842999999999989	0	0	0	0	ambiguous	0	0/0	FALSE	FALSE	FALSE	0.4489795918367347	0.44
chr02	38567548	NA	G	A	1047.31	NA	0.447059	5.07959	2	0.142857	14	38	1X	216	216	1.29771	3.9246	13.9897	0	1	1	60	60.0562	6	1	10.4369	0.894737	0.955056	0	0	0	0	1493	6815	178	15	6.66752	3.0591	23	1	20	3.23888	18	98	6.96287	80	snp	GT:AD:AO:DP:GQ:QA:QR:RO	0/0/0/0	36,0	0	36	45	0	1423	36	0/1	31,21	21	52	99	821	1232	31	0/1	16,17	17	33	99	672	589	16	0/0	44,0	0	44	99	0	1688	44	0/0	32,0	0	32	97	0	1191	32	0/0	19,0	0	19	58	0	692	19	0.0561999999999969	0	0	0	0	ambiguous	0	0/0	FALSE	FALSE	FALSE	0.5151515151515151	0.40384615384615385
chr02	38567660	NA	C	T	5740.32	NA	0.494253	3.03526	12	0.857143	14	173	1X	217	217	0	6.63779	7.94546	0	1	1	60	60	6	1	9.87052	0.942197	0.931818	0	0	0	0	6723	1665	44	83	3.62534	3.79993	90	1	86	3.02285	87	19	4.78696	25	snp	GT:AD:AO:DP:GQ:QA:QR:RO	1/1/1/1	0,44	44	44	43	1725	0	0	0/1	27,24	24	51	99	957	1028	27	0/1	17,19	19	36	99	674	637	17	1/1	0,33	33	33	87	1244	0	0	1/1	0,29	29	29	75	1151	0	0	1/1	0,24	24	24	60	972	0	0	0	0	0	0	0	ambiguous	0	1/1	FALSE	FALSE	FALSE	0.5277777777777778	0.47058823529411764
chr02	38568025	NA	T	C	1481.88	NA	0.5	3.0103	2	0.142857	14	52	1X	259	259	1.34194	3.17734	4.27961	0	1	1	60	59.8406	6	1	12.7497	0.980769	0.927536	0	0	0	0	2050	8247	207	27	3.17734	4.27961	25	1	28	3.67845	24	105	3.10471	102	snp	GT:AD:AO:DP:GQ:QA:QR:RO	0/0/0/0	55,0	0	55	55	0	2216	55	0/1	29,32	32	61	99	1279	1145	29	0/1	23,20	20	43	99	771	913	23	0/0	37,0	0	37	98	0	1435	37	0/0	34,0	0	34	89	0	1373	34	0/0	29,0	0	29	74	0	1165	29	0.159399999999998	0	0	0	0	ambiguous	0	0/0	FALSE	FALSE	FALSE	0.46511627906976744	0.5245901639344263
chr02	38568198	NA	A	G	5576.04	NA	0.480392	3.35092	12	0.857143	14	167	1X	220	220	0	3.64744	5.01789	0	1	1	60	60	6	1	2.53476	0.964072	0.962264	0	0	0	0	6614	2086	53	89	4.58364	14.851	78	1	75	6.76812	92	25	3.37904	28	snp	GT:AD:AO:DP:GQ:QA:QR:RO	1/1/1/1	0,33	33	33	11	1325	0	0	0/1	32,30	30	62	99	1187	1277	32	0/1	21,19	19	40	99	731	809	21	1/1	0,31	31	31	63	1225	0	0	1/1	0,20	20	20	30	799	0	0	1/1	0,34	34	34	72	1347	0	0	0	0	0	0	0	ambiguous	0	1/1	FALSE	FALSE	FALSE	0.475	0.4838709677419355
chr02	38568348	NA	C	T	1285.71	NA	0.417391	9.82684	2	0.142857	14	48	1X	220	220	2.19048	9.52472	5.48477	0	1	1	60	60	6	1	4.13409	0.916667	0.924419	0	0	0	0	1882	6748	172	23	3.19126	3.2123	25	1	21	4.6389	27	91	4.27278	81	snp	GT:AD:AO:DP:GQ:QA:QR:RO	0/0/0/0	30,0	0	30	18	0	1153	30	0/1	42,28	28	70	99	1117	1673	42	0/1	25,20	20	45	99	765	972	25	0/0	19,0	0	19	38	0	752	19	0/0	27,0	0	27	62	0	1064	27	0/0	29,0	0	29	68	0	1134	29	0	0	0	0	0	ambiguous	0	0/0	FALSE	FALSE	FALSE	0.4444444444444444	0.4
chr02	38568963	NA	G	C	6502.43	NA	0.473118	3.59403	12	0.857143	14	190	1X	245	245	0	3.74174	3.05462	0	1	1.33333	60	60	6	1	10.1854	0.973684	0.959184	0	0	0	0	7608	1930	49	108	10.7362	4.11819	82	1	95	3.0103	95	22	4.11819	27	snp	GT:AD:AO:DP:GQ:QA:QR:RO	1/1/1/1	0,47	47	52	44	1882	0	0	0/1	32,27	27	59	99	1089	1260	32	0/1	17,17	17	34	99	667	670	17	1/1	0,38	38	38	99	1536	0	0	1/1	0,29	29	29	73	1156	0	0	1/1	0,32	32	33	82	1278	0	0	0	0	0	0	0	ambiguous	0	1/1	FALSE	FALSE	FALSE	0.5	0.4576271186440678
chr02	38569336	NA	T	G	5677.51	NA	0.464646	4.08507	12	0.857143	14	171	1X	224	224	0	3.32777	4.03458	0	1	1	60	60	6	1	3.74585	0.935673	0.886792	0	0	0	0	6718	2111	53	89	3.63253	9.93443	82	1	73	10.947	98	22	6.32897	31	snp	GT:AD:AO:DP:GQ:QA:QR:RO	1/1/1/1	0,36	36	36	16	1434	0	0	0/1	29,23	23	52	99	891	1140	29	0/1	24,23	23	47	99	868	971	24	1/1	0,34	34	34	74	1357	0	0	1/1	0,26	26	26	50	1041	0	0	1/1	0,29	29	29	59	1127	0	0	0	0	0	0	0	ambiguous	0	1/1	FALSE	FALSE	FALSE	0.48936170212765956	0.4423076923076923
chr02	38570117	NA	G	A	1407.97	NA	0.495146	3.03138	2	0.142857	14	51	1X	238	238	1.52593	3.3935	4.97275	0	1	1	60	60	6	1	7.96273	0.941176	0.951872	0	0	0	0	1972	7384	187	24	3.3935	11.4756	27	1	22	5.09662	29	96	3.3006	91	snp	GT:AD:AO:DP:GQ:QA:QR:RO	0/0/0/0	43,0	0	43	35	0	1695	43	0/1	29,25	25	54	99	963	1155	29	0/1	23,26	26	49	99	1009	915	23	0/0	42,0	0	42	99	0	1651	42	0/0	21,0	0	21	44	0	826	21	0/0	29,0	0	29	68	0	1142	29	0	0	0	0	0	ambiguous	0	0/0	FALSE	FALSE	FALSE	0.5306122448979592	0.46296296296296297
chr02	38570397	NA	G	A	1469.45	NA	0.473684	3.69603	2	0.142857	14	54	1X	341	341	1.00441	4.45795	15.7289	0	1	1	60	59.6655	6	1	22.9272	0.944444	0.937282	0	0	0	0	2071	11408	287	23	5.5839	6.34695	31	1	19	13.3047	35	139	3.62315	148	snp	GT:AD:AO:DP:GQ:QA:QR:RO	0/0/0/0	69,0	0	69	99	0	2791	69	0/1	36,29	29	65	99	1118	1392	36	0/1	24,25	25	49	99	953	917	24	0/0	57,0	0	57	99	0	2273	57	0/0	46,0	0	46	99	0	1826	46	0/0	55,0	0	55	99	0	2209	55	0.334499999999998	0	0	0	0	ambiguous	0	0/0	FALSE	FALSE	FALSE	0.5102040816326531	0.4461538461538462
chr02	38571847	NA	A	T	5194.11	NA	0.463918	4.10723	12	0.857143	14	159	1X	211	211	0	3.35173	4.51363	0	1	1	60	60	6	1	1.0934	0.955975	0.961538	0	0	0	0	6173	2031	52	72	6.08314	9.02361	87	1	86	5.31834	73	25	3.17734	27	snp	GT:AD:AO:DP:GQ:QA:QR:RO	1/1/1/1	0,29	29	29	6	1128	0	0	0/1	33,29	29	62	99	1144	1287	33	0/1	19,16	16	35	99	608	744	19	1/1	0,30	30	30	60	1167	0	0	1/1	0,35	35	35	75	1370	0	0	1/1	0,20	20	20	30	756	0	0	0	0	0	0	0	ambiguous	0	1/1	FALSE	FALSE	FALSE	0.45714285714285713	0.46774193548387094
chr02	38571898	NA	A	G	5778.36	NA	0.470588	3.7767	12	0.857143	14	173	1X	227	227	0	5.83447	3.6537	0	1	1	60	60	6	1	3.22673	0.947977	0.888889	0	0	0	0	6840	2079	54	86	3.02285	3.17115	87	1	77	7.54152	96	27	3.0103	27	snp	GT:AD:AO:DP:GQ:QA:QR:RO	1/1/1/1	0,35	35	35	14	1386	0	0	0/1	37,29	29	66	99	1147	1412	37	0/1	17,19	19	36	99	751	667	17	1/1	0,34	34	34	73	1347	0	0	1/1	0,34	34	34	73	1362	0	0	1/1	0,22	22	22	37	847	0	0	0	0	0	0	0	ambiguous	0	1/1	FALSE	FALSE	FALSE	0.5277777777777778	0.4393939393939394
chr02	38571981	NA	C	G	5430.06	NA	0.485437	3.20004	12	0.857143	14	163	1X	216	216	0	8.88527	9.93443	0	1	1	60	60	6	1	3.33744	0.969325	0.849057	0	0	0	0	6475	2087	53	91	7.81951	3.05127	72	1	67	14.214	96	35	14.851	18	snp	GT:AD:AO:DP:GQ:QA:QR:RO	1/1/1/1	0,37	37	37	15	1491	0	0	0/1	37,38	38	75	99	1520	1460	37	0/1	16,12	12	28	99	465	627	16	1/1	0,28	28	28	53	1113	0	0	1/1	0,27	27	27	50	1064	0	0	1/1	0,21	21	21	32	822	0	0	0	0	0	0	0	ambiguous	0	1/1	FALSE	FALSE	FALSE	0.42857142857142855	0.5066666666666667
chr02	38572018	NA	A	T	1221.75	NA	0.469388	3.80798	2	0.142857	14	46	1X	215	215	1.67521	3.0103	6.72365	0	1	1	60	60	6	1	7.56081	0.978261	0.95858	0	0	0	0	1743	6554	169	25	3.76559	4.56502	21	1	24	3.19912	22	86	3.12594	83	snp	GT:AD:AO:DP:GQ:QA:QR:RO	0/0/0/0	40,0	0	40	33	0	1524	40	0/1	37,32	32	69	99	1231	1475	37	0/1	15,14	14	29	99	512	580	15	0/0	33,0	0	33	82	0	1250	33	0/0	20,0	0	20	43	0	786	20	0/0	24,0	0	24	55	0	939	24	0	0	0	0	0	ambiguous	0	0/0	FALSE	FALSE	FALSE	0.4827586206896552	0.463768115942029
chr02	38572380	NA	C	T	3511.28	NA	0	0	10	0.714286	14	103	1X	213	213	0.468182	9.10307	4.2737	1	1	1	60	60	6	1	3.62478	0.961165	0.936364	0	0	0	0	4065	4275	110	58	6.5732	3.08926	45	1	40	14.1628	63	43	14.3809	67	snp	GT:AD:AO:DP:GQ:QA:QR:RO	1/1/1/1	0,35	35	35	0	1375	0	0	0/0	58,0	0	58	99	0	2304	58	0/0	52,0	0	52	99	0	1971	52	1/1	0,23	23	23	35	922	0	0	1/1	0,17	17	17	17	673	0	0	1/1	0,28	28	28	50	1095	0	0	0	0	0	0	0	unambiguous	0	1/1	FALSE	FALSE	FALSE	0	0
chr02	38574371	NA	A	G	283.99	NA	0	0	4	0.5	8	10	1X	70	70	0.333333	3.87889	6.62942	1	1	1	60	60	3	1	2.82999	0.8	0.916667	0	0	0	0	389	2377	60	6	3.87889	4.31318	4	1	6	3.87889	4	24	8.22183	36	snp	GT:AD:AO:DP:GQ:QA:QR:RO	1/1/1/1	0,10	10	10	0	389	0	0	0/0	40,0	0	40	99	0	1583	40	0/0	20,0	0	20	90	0	794	20	NA	NA	NA	NA	NA	NA	NA	NA	NA	NA	NA	NA	NA	NA	NA	NA	NA	NA	NA	NA	NA	NA	NA	NA	0	0	NA	NA	NA	unambiguous	NA	1/1	NA	NA	NA	0	0
chr02	38578165	NA	C	A	433.95	NA	0	0	4	0.5	8	14	1X	58	58	0.636364	5.49198	3.20771	1	1	1	60	60	3	1	1.76322	0.857143	0.931818	0	0	0	0	547	1694	44	8	3.63072	15.6443	6	1	9	5.49198	5	25	4.78696	19	snp	GT:AD:AO:DP:GQ:QA:QR:RO	1/1/1/1	0,14	14	14	1	547	0	0	0/0	26,0	0	26	99	0	1017	26	0/0	18,0	0	18	80	0	677	18	NA	NA	NA	NA	NA	NA	NA	NA	NA	NA	NA	NA	NA	NA	NA	NA	NA	NA	NA	NA	NA	NA	NA	NA	0	0	NA	NA	NA	unambiguous	NA	1/1	NA	NA	NA	0	0
chr02	38578955	NA	T	C	4936.23	NA	0.44898	5.22609	12	0.857143	14	149	1X	203	203	0	3.37464	4.45795	0	1	1	60	60	6	1	0.275406	0.912752	0.888889	0	0	0	0	5898	2047	54	81	5.47325	3.0103	68	1	70	4.19076	79	25	3.6537	29	snp	GT:AD:AO:DP:GQ:QA:QR:RO	1/1/1/1	0,32	32	32	4	1268	0	0	0/1	28,25	25	53	99	984	1090	28	0/1	26,19	19	45	99	763	957	26	1/1	0,36	36	36	72	1403	0	0	1/1	0,20	20	20	24	801	0	0	1/1	0,17	17	17	15	679	0	0	0	0	0	0	0	ambiguous	0	1/1	FALSE	FALSE	FALSE	0.4222222222222222	0.4716981132075472
chr02	38579192	NA	T	C	475.79	NA	0	0	4	0.5	8	15	1X	61	61	0.652174	4.31318	3.19912	1	1	1	60	60	3	1	1.63414	0.933333	0.891304	0	0	0	0	596	1808	46	5	6.62942	6.03148	10	1	9	4.31318	6	23	3.0103	23	snp	GT:AD:AO:DP:GQ:QA:QR:RO	1/1/1/1	0,15	15	15	1	596	0	0	0/0	28,0	0	28	99	0	1096	28	0/0	18,0	0	18	81	0	712	18	NA	NA	NA	NA	NA	NA	NA	NA	NA	NA	NA	NA	NA	NA	NA	NA	NA	NA	NA	NA	NA	NA	NA	NA	0	0	NA	NA	NA	unambiguous	NA	1/1	NA	NA	NA	0	0
chr02	38579203	NA	G	A	511.08	NA	0	0	4	0.5	8	16	1X	62	62	0.695652	5.18177	3.19912	1	1	1	60	60	3	1	1.05878	0.9375	0.869565	0	0	0	0	635	1769	46	6	5.18177	4.70971	10	1	10	5.18177	6	24	3.19912	22	snp	GT:AD:AO:DP:GQ:QA:QR:RO	1/1/1/1	0,16	16	16	1	635	0	0	0/0	26,0	0	26	99	0	998	26	0/0	20,0	0	20	86	0	771	20	NA	NA	NA	NA	NA	NA	NA	NA	NA	NA	NA	NA	NA	NA	NA	NA	NA	NA	NA	NA	NA	NA	NA	NA	0	0	NA	NA	NA	unambiguous	NA	1/1	NA	NA	NA	0	0
chr02	38580329	NA	T	C	5777.16	NA	0.511364	3.109	12	0.857143	14	176	1X	219	219	0	5.42853	5.48477	0	1	1	59.8523	60	6	1	6.79715	0.9375	0.930233	0	0	0	0	6764	1589	43	88	3.0103	3.0608	88	1	91	3.45446	85	21	3.0608	22	snp	GT:AD:AO:DP:GQ:QA:QR:RO	1/1/1/1	0,31	31	31	30	1208	0	0	0/1	21,23	23	44	99	890	805	21	0/1	22,22	22	44	99	829	784	22	1/1	0,30	30	30	81	1131	0	0	1/1	0,38	38	38	99	1463	0	0	1/1	0,32	32	32	87	1243	0	0	0.1477	0	0	0	0	ambiguous	0	1/1	FALSE	FALSE	FALSE	0.5	0.5227272727272727
chr02	38592693	NA	T	A	6399.99	NA	0.520408	3.36483	12	0.857143	14	189	1X	236	236	0	8.07707	3.42611	0	1	1	60	60	6	1	6.30643	0.957672	0.893617	0	0	0	0	7503	1860	47	97	3.29753	8.60069	92	1	107	10.1911	82	28	6.75262	19	snp	GT:AD:AO:DP:GQ:QA:QR:RO	1/1/1/1	0,31	31	31	27	1239	0	0	0/1	26,24	24	50	99	945	1035	26	0/1	21,27	27	48	99	1054	825	21	1/1	0,45	45	45	99	1806	0	0	1/1	0,27	27	27	70	1067	0	0	1/1	0,35	35	35	94	1392	0	0	0	0	0	0	0	ambiguous	0	1/1	FALSE	FALSE	FALSE	0.5625	0.48
chr02	38592847	NA	G	A	1303.05	NA	0.415254	10.3712	2	0.142857	14	49	1X	288	288	1.38824	15.8176	4.79857	0	1	1	60	59.563	6	1	14.6497	0.897959	0.941176	0	0	0	0	1901	9255	238	27	4.11819	6.65983	22	1	26	3.40914	23	131	8.26563	107	snp	GT:AD:AO:DP:GQ:QA:QR:RO	0/0/0/0	48,0	0	48	64	0	1895	48	0/1	34,24	24	58	99	925	1301	34	0/1	35,25	25	60	99	976	1331	35	0/0	53,0	0	53	99	0	2046	53	0/0	31,0	0	31	97	0	1209	31	0/0	37,0	0	38	99	0	1473	37	0.436999999999998	0	0	0	0	ambiguous	0	0/0	FALSE	FALSE	FALSE	0.4166666666666667	0.41379310344827586
chr02	38593371	NA	C	A	1324.65	NA	0.534091	3.89863	2	0.142857	14	47	1X	211	211	1.43089	3.42611	3.22215	0	1	1	60	60	6	1	6.30336	0.914894	0.945122	0	0	0	0	1829	6468	164	26	4.16534	13.391	21	1	23	3.0565	24	84	3.22215	80	snp	GT:AD:AO:DP:GQ:QA:QR:RO	0/0/0/0	40,0	0	40	29	0	1590	40	0/1	20,24	24	44	99	944	807	20	0/1	21,23	23	44	99	885	827	21	0/0	38,0	0	38	94	0	1482	38	0/0	16,0	0	16	27	0	621	16	0/0	29,0	0	29	67	0	1141	29	0	0	0	0	0	ambiguous	0	0/0	FALSE	FALSE	FALSE	0.5227272727272727	0.5454545454545454
chr02	38593450	NA	T	G	4632.52	NA	0.4625	3.98746	12	0.857143	14	141	1X	184	184	0	4.25774	3.21711	0	1	1.16667	59.8156	60	6	1	3.86953	0.921986	0.928571	0	0	0	0	5479	1610	42	66	4.25774	4.87156	75	1	64	5.61299	77	18	4.87156	24	snp	GT:AD:AO:DP:GQ:QA:QR:RO	1/1/1/1	0,30	30	30	17	1165	0	0	0/1	22,23	23	46	99	879	857	22	0/1	20,14	14	34	99	539	753	20	1/1	0,33	33	33	79	1266	0	0	1/1	0,18	18	18	34	716	0	0	1/1	0,23	23	23	49	914	0	0	0.184399999999997	0	0	0	0	ambiguous	0	1/1	FALSE	FALSE	FALSE	0.4117647058823529	0.5
chr02	38593540	NA	T	C	322.32	NA	0	0	4	0.5	8	11	1X	60	60	0.44898	3.20771	6.59988	1	1	1	60	60	3	1	0.0135239	0.909091	0.918367	0	0	0	0	433	1847	49	2	12.6832	3.05462	9	1	5	3.20771	6	24	3.05462	25	snp	GT:AD:AO:DP:GQ:QA:QR:RO	1/1/1/1	0,11	11	11	0	433	0	0	0/0	28,0	0	28	99	0	1081	28	0/0	21,0	0	21	86	0	766	21	NA	NA	NA	NA	NA	NA	NA	NA	NA	NA	NA	NA	NA	NA	NA	NA	NA	NA	NA	NA	NA	NA	NA	NA	0	0	NA	NA	NA	unambiguous	NA	1/1	NA	NA	NA	0	0
chr02	38593548	NA	A	G	335	NA	0	0	4	0.5	8	11	1X	60	60	0.44898	3.20771	5.18177	1	1	1	60	60	3	1	0.0135239	0.909091	0.897959	0	0	0	0	447	1903	49	2	12.6832	3.40914	9	1	5	3.20771	6	23	3.40914	26	snp	GT:AD:AO:DP:GQ:QA:QR:RO	1/1/1/1	0,11	11	11	0	447	0	0	0/0	29,0	0	29	99	0	1135	29	0/0	20,0	0	20	83	0	768	20	NA	NA	NA	NA	NA	NA	NA	NA	NA	NA	NA	NA	NA	NA	NA	NA	NA	NA	NA	NA	NA	NA	NA	NA	0	0	NA	NA	NA	unambiguous	NA	1/1	NA	NA	NA	0	0
chr02	38594311	NA	G	A	7691.77	NA	0.57377	8.77716	12	0.857143	14	230	1X	282	282	0	3.16136	3.0103	0	1	1	59.8348	60	6	1	10.4357	0.965217	0.865385	0	0	0	0	9016	2077	52	103	8.44842	3.17734	127	1	124	6.06924	106	29	4.51363	23	snp	GT:AD:AO:DP:GQ:QA:QR:RO	1/1/1/1	0,40	40	40	45	1563	0	0	0/1	31,39	39	70	99	1545	1228	31	0/1	21,31	31	52	99	1236	849	21	1/1	0,45	45	45	99	1737	0	0	1/1	0,39	39	39	99	1506	0	0	1/1	0,36	36	36	99	1429	0	0	0.165199999999999	0	0	0	0	ambiguous	0	1/1	FALSE	FALSE	FALSE	0.5961538461538461	0.5571428571428572
chr02	38594586	NA	T	A	6370.8	NA	0.541284	4.62396	12	0.857143	14	191	1X	241	241	0	3.02167	3.18402	0	1	1	60.2094	60	6	1	5.83943	0.95288	0.96	0	0	0	0	7498	1951	50	96	3.02167	7.3532400000000004	95	1	97	3.11262	94	22	4.57376	28	snp	GT:AD:AO:DP:GQ:QA:QR:RO	1/1/1/1	0,33	33	33	25	1300	0	0	0/1	26,32	32	58	99	1269	1012	26	0/1	24,27	27	51	99	1065	939	24	1/1	0,36	36	36	93	1409	0	0	1/1	0,24	24	24	56	945	0	0	1/1	0,39	39	39	99	1510	0	0	0.209400000000002	0	0	0	0	ambiguous	0	1/1	FALSE	FALSE	FALSE	0.5294117647058824	0.5517241379310345
chr02	38594628	NA	C	T	1541.62	NA	0.538462	4.34659	2	0.142857	14	56	1X	239	239	1.54074	5.49198	6.43957	0	1	1	60	60.2732	6	1	4.43664	0.875	0.956284	0	0	0	0	2139	7018	183	31	4.40625	3.59173	25	1	27	3.16541	29	94	3.30695	89	snp	GT:AD:AO:DP:GQ:QA:QR:RO	0/0/0/0	39,0	0	39	19	0	1485	39	0/1	23,31	31	54	99	1196	918	23	0/1	25,25	25	50	99	943	941	25	0/0	38,0	0	38	85	0	1431	38	0/0	26,0	0	26	49	0	974	26	0/0	32,0	0	32	67	0	1269	32	0.273200000000003	0	0	0	0	ambiguous	0	0/0	FALSE	FALSE	FALSE	0.5	0.5740740740740741
chr02	38596615	NA	A	G	1297.62	NA	0.40678	11.917	2	0.142857	14	48	1X	318	318	1.18	3.0103	3.13898	0	1	1	60	59.9667	6	1	14.9627	0.875	0.944444	0	0	0	0	1877	10774	270	25	3.19126	14.6237	23	1	27	4.6389	21	153	13.4334	117	snp	GT:AD:AO:DP:GQ:QA:QR:RO	0/0/0/0	38,0	0	38	65	0	1545	38	0/1	36,24	24	60	99	945	1446	36	0/1	34,24	24	58	99	932	1355	34	0/0	53,0	0	53	99	0	2102	53	0/0	57,0	0	57	99	0	2252	57	0/0	52,0	0	52	99	0	2074	52	0.033299999999997	0	0	0	0	ambiguous	0	0/0	FALSE	FALSE	FALSE	0.41379310344827586	0.4
chr02	38597024	NA	T	C	8823.38	NA	0.564286	8.03571	12	0.857143	14	264	1X	326	326	0	3.53672	9.87495	0	1	1	58.7197	60	6	1	12.6217	0.958333	0.83871	0	0	0	0	10397	2375	62	114	13.6703	3.57068	150	1	146	9.45891	118	31	3.0103	31	snp	GT:AD:AO:DP:GQ:QA:QR:RO	1/1/1/1	0,50	50	50	55	1994	0	0	0/1	33,43	43	76	99	1716	1277	33	0/1	28,36	36	64	99	1402	1071	28	1/1	0,51	51	51	99	2009	0	0	1/1	0,40	40	40	99	1560	0	0	1/1	1,44	44	45	99	1716	27	1	1.2803	0	1	0	0	ambiguous	0.022222222222222223	1/1	FALSE	FALSE	FALSE	0.5625	0.5657894736842105
chr02	38597065	NA	T	C	8893.67	NA	0.573529	9.39698	12	0.857143	14	265	1X	323	323	0	3.08405	5.40641	0	1	1	58.5396	60	6	1	14.5005	0.973585	0.844828	0	0	0	0	10425	2273	58	119	8.9839	3.60933	146	1	148	10.885	117	32	4.35811	26	snp	GT:AD:AO:DP:GQ:QA:QR:RO	1/1/1/1	0,52	52	52	63	2067	0	0	0/1	34,47	47	81	99	1870	1306	34	0/1	24,31	31	55	99	1178	967	24	1/1	0,49	49	49	99	1909	0	0	1/1	0,40	40	40	99	1599	0	0	1/1	0,46	46	46	99	1802	0	0	1.4604	0	0	0	0	ambiguous	0	1/1	FALSE	FALSE	FALSE	0.5636363636363636	0.5802469135802469
chr02	38600026	NA	G	T	4896.76	NA	0.53012	3.66436	12	0.857143	14	150	1X	189	189	0	17.8342	5.73856	0	1	1	57.2867	60	6	1	4.14294	0.986667	0.974359	0	0	0	0	5817	1462	39	78	3.53145	19.1015	72	1	65	8.80089	85	28	19.1015	11	snp	GT:AD:AO:DP:GQ:QA:QR:RO	1/1/1/1	0,24	24	24	18	924	0	0	0/1	23,26	26	49	99	981	869	23	0/1	16,18	18	34	99	713	593	16	1/1	0,31	31	31	81	1190	0	0	1/1	0,23	23	23	57	900	0	0	1/1	0,28	28	28	72	1109	0	0	2.7133	0	0	0	0	ambiguous	0	1/1	FALSE	FALSE	FALSE	0.5294117647058824	0.5306122448979592
chr02	38602913	NA	C	G	7558.47	NA	0.581967	10.1299	12	0.857143	14	224	1X	275	275	0	9.56349	4.07475	0	1	1	58.7589	60	6	1	12.6206	0.955357	0.882353	0	0	0	0	8884	1988	51	121	6.15118	5.09662	103	1	114	3.16541	110	35	18.3809	16	snp	GT:AD:AO:DP:GQ:QA:QR:RO	1/1/1/1	0,48	48	48	55	1898	0	0	0/1	33,44	44	77	99	1765	1340	33	0/1	18,27	27	45	99	1033	648	18	1/1	0,37	37	37	99	1470	0	0	1/1	0,27	27	27	76	1072	0	0	1/1	0,41	41	41	99	1646	0	0	1.2411	0	0	0	0	ambiguous	0	1/1	FALSE	FALSE	FALSE	0.6	0.5714285714285714
chr02	38603385	NA	G	C	5741.15	NA	0.534884	3.91929	12	0.857143	14	169	1X	209	209	0	3.12594	3.0103	0	1	1	59.8284	60	6	1	5.39069	0.964497	0.85	0	0	0	0	6722	1565	40	84	3.02315	10.8276	85	1	98	12.3772	71	26	10.8276	14	snp	GT:AD:AO:DP:GQ:QA:QR:RO	1/1/1/1	0,24	24	24	23	962	0	0	0/1	22,33	33	55	99	1337	868	22	0/1	18,13	13	31	99	515	697	18	1/1	0,37	37	37	99	1459	0	0	1/1	0,26	26	26	72	999	0	0	1/1	0,36	36	36	99	1450	0	0	0.171599999999998	0	0	0	0	ambiguous	0	1/1	FALSE	FALSE	FALSE	0.41935483870967744	0.6
chr02	38605260	NA	A	G	6405.68	NA	0.506173	3.03711	12	0.857143	14	189	1X	229	229	0	3.94093	3.87889	0	1	1	59.836	59.75	6	1	7.99396	0.952381	0.925	0	0	0	0	7436	1581	40	100	4.4005	4.96463	89	1	98	3.57327	91	19	3.22745	21	snp	GT:AD:AO:DP:GQ:QA:QR:RO	1/1/1/1	0,27	27	27	35	1063	0	0	0/1	23,19	19	42	99	729	905	23	0/1	17,22	22	39	99	859	676	17	1/1	0,49	49	49	99	1945	0	0	1/1	0,25	25	25	76	966	0	0	1/1	0,47	47	47	99	1874	0	0	0.0859999999999985	0	0	0	0	ambiguous	0	1/1	FALSE	FALSE	FALSE	0.5641025641025641	0.4523809523809524
chr02	38605279	NA	G	T	1162.74	NA	0.477273	3.40511	2	0.142857	14	42	1X	232	232	1.22222	3.83753	7.58182	0	1	1	60	59.7842	6	1	8.13309	0.857143	0.957895	0	0	0	0	1632	7468	190	21	3.0103	5.25035	21	1	18	4.87156	24	91	3.74174	99	snp	GT:AD:AO:DP:GQ:QA:QR:RO	0/0/0/0	30,0	0	30	35	0	1189	30	0/1	25,22	22	47	99	845	971	25	0/1	21,20	20	41	99	787	841	21	0/0	51,0	0	51	99	0	2007	51	0/0	21,0	0	21	61	0	832	21	0/0	42,0	0	42	99	0	1628	42	0.215800000000002	0	0	0	0	ambiguous	0	0/0	FALSE	FALSE	FALSE	0.4878048780487805	0.46808510638297873
chr02	38614148	NA	T	A	7562.46	NA	0.49505	3.0318	12	0.857143	14	223	1X	274	274	0	3.79904	15.3153	0	1	1	59.9417	60	6	1	11.0951	0.964126	0.901961	0	0	0	0	8795	1984	51	121	6.52555	4.07475	102	1	113	3.09794	110	24	3.3935	27	snp	GT:AD:AO:DP:GQ:QA:QR:RO	1/1/1/1	0,43	43	43	48	1717	0	0	0/1	29,31	31	60	99	1258	1139	29	0/1	22,19	19	41	99	716	845	22	1/1	0,42	42	42	99	1639	0	0	1/1	0,30	30	30	85	1152	0	0	1/1	0,58	58	58	99	2313	0	0	0.0583000000000027	0	0	0	0	ambiguous	0	1/1	FALSE	FALSE	FALSE	0.4634146341463415	0.5166666666666667
chr02	38614153	NA	G	A	7294.09	NA	0.484536	3.21178	12	0.857143	14	215	1X	265	265	0	3.2628	9.26414	0	1	1	59.9395	60	6	1	10.5168	0.967442	0.9	0	0	0	0	8486	1983	50	120	9.32272	5.78978	95	1	108	3.0204	107	24	3.18402	26	snp	GT:AD:AO:DP:GQ:QA:QR:RO	1/1/1/1	0,42	42	42	46	1661	0	0	0/1	30,30	30	60	99	1208	1193	30	0/1	20,17	17	37	99	664	790	20	1/1	0,41	41	41	99	1657	0	0	1/1	0,27	27	27	74	1073	0	0	1/1	0,58	58	58	99	2223	0	0	0.0604999999999976	0	0	0	0	ambiguous	0	1/1	FALSE	FALSE	FALSE	0.4594594594594595	0.5
chr02	38617252	NA	G	A	4629.47	NA	0.540984	4.7902	12	0.857143	14	143	1X	199	199	0	8.49213	3.63072	1	1	1	59.8951	60	6	1	3.56048	0.972028	0.875	0	0	0	0	5622	2190	56	75	3.75437	4.40625	68	1	79	6.42695	64	31	4.40625	25	snp	GT:AD:AO:DP:GQ:QA:QR:RO	1/1/1/1	0,21	21	21	16	816	0	0	0/1	39,41	41	80	99	1639	1551	39	0/1	17,25	25	42	99	957	639	17	1/1	0,31	31	31	83	1214	0	0	1/1	0,4	4	4	0	164	0	0	1/1	0,21	21	21	53	832	0	0	0.104900000000001	0	0	0	0	ambiguous	0	1/1	FALSE	FALSE	FALSE	0.5952380952380952	0.5125
chr02	38619303	NA	C	G	440.07	NA	0	0	4	0.5	8	15	1X	71	71	0.865385	3.15506	15.5738	1	1	1	58.8667	60	3	1	1.14302	0.866667	0.857143	0	0	0	0	603	2170	56	6	4.31318	8.59409	9	1	7	3.15506	8	29	3.16541	27	snp	GT:AD:AO:DP:GQ:QA:QR:RO	1/1/1/1	0,14	14	14	0	562	0	0	0/0	30,1	1	31	88	41	1180	30	0/0	26,0	0	26	99	0	990	26	NA	NA	NA	NA	NA	NA	NA	NA	NA	NA	NA	NA	NA	NA	NA	NA	NA	NA	NA	NA	NA	NA	NA	NA	1.1333	0	NA	NA	NA	unambiguous	NA	1/1	NA	NA	NA	0	0.03225806451612903
chr02	38620529	NA	A	G	5937.55	NA	0.504762	3.03098	12	0.857143	14	180	1X	232	232	0	3.78238	4.51363	0	1	1	60.1111	60	6	1	5.50978	0.955556	0.923077	0	0	0	0	7016	2034	52	83	5.37479	3.17734	97	1	85	4.21667	95	22	5.68288	30	snp	GT:AD:AO:DP:GQ:QA:QR:RO	1/1/1/1	0,38	38	38	24	1528	0	0	0/1	27,33	33	60	99	1269	1057	27	0/1	25,20	20	45	99	784	977	25	1/1	0,31	31	31	70	1187	0	0	1/1	0,26	26	26	55	996	0	0	1/1	0,32	32	32	73	1252	0	0	0.1111	0	0	0	0	ambiguous	0	1/1	FALSE	FALSE	FALSE	0.4444444444444444	0.55
chr02	38620642	NA	T	G	1779.17	NA	0.539823	4.56684	2	0.142857	14	61	1X	238	238	1.808	3.90025	3.05965	0	1	1	60	59.9716	6	1	2.66328	0.918033	0.948864	0	0	0	0	2450	6882	176	27	4.7546	5.42853	34	1	32	3.33068	29	90	3.20771	86	snp	GT:AD:AO:DP:GQ:QA:QR:RO	0/0/0/0	42,0	0	43	12	0	1661	42	0/1	31,41	41	72	99	1642	1200	31	0/1	21,20	20	41	99	808	832	21	0/0	31,0	0	31	53	0	1203	31	0/0	23,0	0	23	29	0	909	23	0/0	28,0	0	28	44	0	1077	28	0.0283999999999978	0	0	0	0	ambiguous	0	0/0	FALSE	FALSE	FALSE	0.4878048780487805	0.5694444444444444
chr02	38621585	NA	A	T	6585.52	NA	0.551402	5.46589	12	0.857143	14	196	1X	245	245	0	7.44188	6.59988	0	1	1	60	60	6	1	9.18631	0.943878	0.857143	0	0	0	0	7779	1951	49	117	19.0083	4.11819	79	1	99	3.05462	97	20	6.59988	29	snp	GT:AD:AO:DP:GQ:QA:QR:RO	1/1/1/1	0,43	43	43	43	1736	0	0	0/1	25,36	36	61	99	1410	1012	25	0/1	23,23	23	46	99	931	912	23	1/1	0,33	33	33	89	1303	0	0	1/1	1,25	25	26	40	958	27	1	1/1	0,36	36	36	98	1441	0	0	0	0	0	0	1	ambiguous	0	1/1	FALSE	FALSE	FALSE	0.5	0.5901639344262295
chr02	38621606	NA	A	C	6400.21	NA	0.525862	3.68421	12	0.857143	14	192	1X	251	251	0	5.22701	4.94488	0	1	1.16667	60	60	6	1	5.04984	0.958333	0.854545	0	0	0	0	7586	2129	55	113	16.0844	3.99733	79	1	100	3.73412	92	23	6.20829	32	snp	GT:AD:AO:DP:GQ:QA:QR:RO	1/1/1/1	0,37	37	41	22	1473	0	0	0/1	30,36	36	66	99	1414	1150	30	0/1	25,25	25	50	99	986	979	25	1/1	0,36	36	36	84	1438	0	0	1/1	0,29	29	29	63	1114	0	0	1/1	0,29	29	29	63	1161	0	0	0	0	0	0	0	ambiguous	0	1/1	FALSE	FALSE	FALSE	0.5	0.5454545454545454
chr02	38621772	NA	A	G	5396.5	NA	0.519231	3.34437	12	0.857143	14	166	1X	216	216	0	4.89399	4.57376	0	1	1	60	60	6	1	3.66414	0.96988	0.9	0	0	0	0	6417	1916	50	88	4.31842	3.70517	78	1	73	8.24276	93	27	3.70517	23	snp	GT:AD:AO:DP:GQ:QA:QR:RO	1/1/1/1	0,33	33	33	16	1265	0	0	0/1	28,32	32	60	99	1261	1061	28	0/1	22,22	22	44	99	857	855	22	1/1	0,31	31	31	68	1185	0	0	1/1	0,19	19	19	32	749	0	0	1/1	0,29	29	29	62	1100	0	0	0	0	0	0	0	ambiguous	0	1/1	FALSE	FALSE	FALSE	0.5	0.5333333333333333
chr02	38622396	NA	T	C	5498.94	NA	0.49505	3.0318	12	0.857143	14	166	1X	217	217	0	3.06262	3.3935	0	1	1	60	60	6	1	4.98477	0.921687	0.921569	0	0	0	0	6516	1947	51	77	4.89399	5.09662	89	1	83	3.0103	83	33	12.5903	18	snp	GT:AD:AO:DP:GQ:QA:QR:RO	1/1/1/1	0,39	39	39	22	1540	0	0	0/1	29,26	26	55	99	1001	1114	29	0/1	22,24	24	46	99	963	833	22	1/1	0,25	25	25	48	992	0	0	1/1	0,24	24	24	45	934	0	0	1/1	0,28	28	28	57	1086	0	0	0	0	0	0	0	ambiguous	0	1/1	FALSE	FALSE	FALSE	0.5217391304347826	0.4727272727272727
chr02	38623060	NA	A	T	5586.99	NA	0.481481	3.332	12	0.857143	14	170	1X	226	226	0	3.06139	3.63072	0	1	1	60	60	6	1	3.01781	0.923529	0.910714	0	0	0	0	6660	2167	56	76	7.14887	3.16541	94	1	98	11.6451	72	27	3.16541	29	snp	GT:AD:AO:DP:GQ:QA:QR:RO	1/1/1/1	0,38	38	38	13	1497	0	0	0/1	35,28	28	63	99	1091	1355	35	0/1	21,24	24	45	99	936	812	21	1/1	0,38	38	38	80	1507	0	0	1/1	0,19	19	19	23	745	0	0	1/1	0,23	23	23	35	884	0	0	0	0	0	0	0	ambiguous	0	1/1	FALSE	FALSE	FALSE	0.5333333333333333	0.4444444444444444
chr02	38623148	NA	T	G	5980.97	NA	0.468468	3.96888	12	0.857143	14	181	1X	240	240	0	3.98206	3.93042	0	1	1	59.9337	60	6	1	3.62158	0.966851	0.915254	0	0	0	0	7099	2283	59	92	3.11827	9.23028	89	1	96	4.46195	85	29	3.0471	30	snp	GT:AD:AO:DP:GQ:QA:QR:RO	1/1/1/1	0,41	41	41	16	1619	0	0	0/1	33,28	28	61	99	1057	1261	33	0/1	26,24	24	50	99	965	1022	26	1/1	0,41	41	41	88	1625	0	0	1/1	0,22	22	22	31	824	0	0	1/1	0,25	25	25	40	1009	0	0	0.0662999999999982	0	0	0	0	ambiguous	0	1/1	FALSE	FALSE	FALSE	0.48	0.45901639344262296
chr02	38623316	NA	C	T	6095.54	NA	0.469565	3.93554	12	0.857143	14	182	1X	243	243	0	6.06468	3.90025	0	1	1	60	60	6	1	2.60998	0.961538	0.918033	0	0	0	0	7257	2401	61	104	11.0758	3.90025	78	1	83	6.06468	99	30	3.0459	31	snp	GT:AD:AO:DP:GQ:QA:QR:RO	1/1/1/1	0,40	40	40	12	1603	0	0	0/1	36,31	31	67	99	1210	1415	36	0/1	25,23	23	48	99	904	986	25	1/1	0,41	41	41	85	1661	0	0	1/1	0,25	25	25	37	986	0	0	1/1	0,22	22	22	28	893	0	0	0	0	0	0	0	ambiguous	0	1/1	FALSE	FALSE	FALSE	0.4791666666666667	0.4626865671641791
chr02	38623824	NA	A	G	5920.08	NA	0.5	3.0103	12	0.857143	14	180	1X	234	234	0	3.05855	10.8919	0	1	1	60	60	6	1	4.69885	0.927778	0.888889	0	0	0	0	7008	2096	54	95	4.21667	4.45795	85	1	92	3.20332	88	34	10.8919	20	snp	GT:AD:AO:DP:GQ:QA:QR:RO	1/1/1/1	0,38	38	38	20	1481	0	0	0/1	37,29	29	66	99	1116	1443	37	0/1	17,25	25	42	99	942	653	17	1/1	0,30	30	30	63	1191	0	0	1/1	0,25	25	25	48	987	0	0	1/1	0,33	33	33	72	1291	0	0	0	0	0	0	0	ambiguous	0	1/1	FALSE	FALSE	FALSE	0.5952380952380952	0.4393939393939394
chr02	38624094	NA	T	C	5272.78	NA	0.5	3.0103	12	0.857143	14	157	1X	203	203	0	4.13061	3.76559	0	1	1	60	60	6	1	5.65363	0.961783	0.869565	0	0	0	0	6228	1812	46	74	4.13061	9.80795	83	1	75	3.68802	82	24	3.19912	22	snp	GT:AD:AO:DP:GQ:QA:QR:RO	1/1/1/1	0,37	37	37	25	1501	0	0	0/1	33,29	29	62	99	1120	1287	33	0/1	13,17	17	30	99	672	525	13	1/1	0,32	32	32	75	1278	0	0	1/1	0,23	23	23	48	903	0	0	1/1	0,19	19	19	36	754	0	0	0	0	0	0	0	ambiguous	0	1/1	FALSE	FALSE	FALSE	0.5666666666666667	0.46774193548387094
chr02	38624162	NA	A	G	5377.25	NA	0.5	3.0103	12	0.857143	14	160	1X	207	207	0	7.40753	5.27418	0	1	1	60	60	6	1	4.93383	0.9625	0.893617	0	0	0	0	6358	1857	47	83	3.49888	5.27418	77	1	72	6.48466	88	23	3.0565	24	snp	GT:AD:AO:DP:GQ:QA:QR:RO	1/1/1/1	0,35	35	35	21	1419	0	0	0/1	33,28	28	61	99	1079	1310	33	0/1	14,19	19	33	99	771	547	14	1/1	0,29	29	29	65	1153	0	0	1/1	0,25	25	25	53	992	0	0	1/1	0,24	24	24	50	944	0	0	0	0	0	0	0	ambiguous	0	1/1	FALSE	FALSE	FALSE	0.5757575757575758	0.45901639344262296
chr02	38624180	NA	G	C	4995.73	NA	0.476744	3.41429	12	0.857143	14	151	1X	196	196	0	9.35215	4.78696	0	1	1.16667	60	60	6	1	4.50408	0.960265	0.931818	0	0	0	0	5912	1735	44	81	4.75035	10.1169	70	1	64	10.6176	87	19	4.78696	25	snp	GT:AD:AO:DP:GQ:QA:QR:RO	1/1/1/1	0,32	32	32	20	1259	0	0	0/1	33,26	26	59	99	987	1301	33	0/1	11,15	15	27	99	597	434	11	1/1	0,28	28	28	64	1090	0	0	1/1	0,25	25	25	55	985	0	0	1/1	0,25	25	25	55	994	0	0	0	0	0	0	0	ambiguous	0	1/1	FALSE	FALSE	FALSE	0.5555555555555556	0.4406779661016949
chr02	38624259	NA	A	C	1169.3	NA	0.488636	3.109	2	0.142857	14	43	1X	197	197	1.61468	4.27278	9.83493	0	1	1	60	60	6	1	6.60899	0.953488	0.961039	0	0	0	0	1654	6111	154	19	4.27278	5.77399	24	1	19	4.27278	24	70	5.77399	84	snp	GT:AD:AO:DP:GQ:QA:QR:RO	0/0/0/0	37,0	0	37	29	0	1513	37	0/1	31,25	25	56	99	975	1205	31	0/1	14,18	18	32	99	679	537	14	0/0	23,0	0	23	52	0	921	23	0/0	19,0	0	19	40	0	750	19	0/0	30,0	0	30	73	0	1185	30	0	0	0	0	0	ambiguous	0	0/0	FALSE	FALSE	FALSE	0.5625	0.44642857142857145
chr02	38625386	NA	G	A	994.31	NA	0.458824	4.26209	2	0.142857	14	39	1X	194	194	1.55963	9.74743	3.36054	0	1	1	60	60.1935	6	1	8.76398	0.948718	0.974194	0	0	0	0	1452	6063	155	21	3.51141	6.16244	18	1	25	9.74743	14	84	5.37791	71	snp	GT:AD:AO:DP:GQ:QA:QR:RO	0/0/0/0	42,0	0	42	42	0	1666	42	0/1	31,22	22	53	99	791	1193	31	0/1	15,17	17	32	99	661	595	15	0/0	23,0	0	23	59	0	902	23	0/0	16,0	0	16	38	0	635	16	0/0	28,0	0	28	74	0	1072	28	0.1935	0	0	0	0	ambiguous	0	0/0	FALSE	FALSE	FALSE	0.53125	0.41509433962264153
chr02	38625418	NA	A	G	4909.52	NA	0.482353	3.24022	12	0.857143	14	149	1X	193	193	0	9.43728	3.46479	0	1	1.16667	60.1342	60	6	1	7.61234	0.959732	0.953488	0	0	0	0	5821	1620	43	88	13.6345	3.46479	61	1	86	10.7198	63	25	5.48477	18	snp	GT:AD:AO:DP:GQ:QA:QR:RO	1/1/1/1	0,42	42	42	33	1672	0	0	0/1	31,23	23	54	99	879	1158	31	0/1	12,18	18	31	99	693	462	12	1/1	0,20	20	20	41	790	0	0	1/1	0,20	20	20	41	756	0	0	1/1	0,26	26	26	59	1031	0	0	0.1342	0	0	0	0	ambiguous	0	1/1	FALSE	FALSE	FALSE	0.5806451612903226	0.42592592592592593
chr02	38625666	NA	T	C	5888.67	NA	0.5	3.0103	12	0.857143	14	175	1X	229	229	0	3.12198	19.0953	0	1	1	60	60	6	1	5.4145200000000004	0.942857	0.962963	0	0	0	0	6981	2118	54	88	3.02271	4.45795	87	1	99	9.57435	76	33	8.80089	21	snp	GT:AD:AO:DP:GQ:QA:QR:RO	1/1/1/1	0,42	42	42	24	1690	0	0	0/1	33,27	27	60	99	1091	1310	33	0/1	21,27	27	48	99	1037	808	21	1/1	0,18	18	18	25	717	0	0	1/1	0,30	30	30	61	1195	0	0	1/1	0,31	31	31	64	1251	0	0	0	0	0	0	0	ambiguous	0	1/1	FALSE	FALSE	FALSE	0.5625	0.45
chr02	38626013	NA	A	G	3922.07	NA	0	0	10	0.714286	14	114	1X	217	217	0.553398	7.88659	3.03138	1	1	1	60	60	6	1	0.616132	0.964912	0.902913	0	0	0	0	4487	4000	103	65	7.88659	4.71796	49	1	60	3.69603	54	48	4.04333	55	snp	GT:AD:AO:DP:GQ:QA:QR:RO	1/1/1/1	0,36	36	36	2	1442	0	0	0/0	58,0	0	58	99	0	2270	58	0/0	45,0	0	45	99	0	1730	45	1/1	0,32	32	32	75	1268	0	0	1/1	0,22	22	22	45	836	0	0	1/1	0,24	24	24	51	941	0	0	0	0	0	0	0	unambiguous	0	1/1	FALSE	FALSE	FALSE	0	0
chr02	38626020	NA	G	C	1415.47	NA	0.495146	3.03138	2	0.142857	14	51	1X	218	218	1.7913	5.09662	3.33537	0	1	1	60	60	6	1	3.92105	0.882353	0.934132	0	0	0	0	1997	6473	167	19	10.206	3.0233	32	1	26	3.05288	25	87	3.64744	80	snp	GT:AD:AO:DP:GQ:QA:QR:RO	0/0/0/0	35,0	0	35	17	0	1377	35	0/1	29,30	30	59	99	1177	1131	29	0/1	23,21	21	44	99	820	918	23	0/0	32,0	0	32	70	0	1250	32	0/0	23,0	0	23	43	0	849	23	0/0	25,0	0	25	49	0	948	25	0	0	0	0	0	ambiguous	0	0/0	FALSE	FALSE	FALSE	0.4772727272727273	0.5084745762711864
chr02	38626213	NA	G	A	5850.48	NA	0.462963	4.2971	12	0.857143	14	175	1X	233	233	0	3.12198	4.35811	0	1	1	60	60	6	1	2.06657	0.937143	0.965517	0	0	0	0	6955	2285	58	73	13.4458	5.40641	102	1	81	5.10732	94	37	12.5947	21	snp	GT:AD:AO:DP:GQ:QA:QR:RO	1/1/1/1	0,36	36	36	9	1437	0	0	0/1	35,25	25	60	99	1003	1415	35	0/1	23,25	25	48	99	987	870	23	1/1	0,34	34	34	67	1337	0	0	1/1	0,28	28	28	49	1128	0	0	1/1	0,27	27	27	46	1063	0	0	0	0	0	0	0	ambiguous	0	1/1	FALSE	FALSE	FALSE	0.5208333333333334	0.4166666666666667
chr02	38626279	NA	C	T	6200.46	NA	0.491935	3.08035	12	0.857143	14	189	1X	252	252	0	4.4005	3.04477	0	1	1	60	60	6	1	1.2574	0.915344	0.984127	0	0	0	0	7394	2505	63	103	6.3307	4.69922	86	1	97	3.29753	92	41	15.4532	22	snp	GT:AD:AO:DP:GQ:QA:QR:RO	1/1/1/1	0,36	36	36	7	1385	0	0	0/1	40,33	33	73	99	1300	1610	40	0/1	23,28	28	51	99	1094	895	23	1/1	0,33	33	33	61	1269	0	0	1/1	0,26	26	26	40	1031	0	0	1/1	0,33	33	33	61	1315	0	0	0	0	0	0	0	ambiguous	0	1/1	FALSE	FALSE	FALSE	0.5490196078431373	0.4520547945205479
chr02	38628363	NA	G	A	1106.93	NA	0.445652	5.3706	2	0.142857	14	41	1X	200	200	1.7037	3.48696	3.13321	0	1	1	60	59.8239	6	1	1.81365	0.878049	0.937107	0	0	0	0	1593	6266	159	17	5.60547	3.6795	24	1	17	5.60547	24	83	3.6795	76	snp	GT:AD:AO:DP:GQ:QA:QR:RO	0/0/0/0	16,0	0	16	9	0	643	16	0/1	30,20	20	50	99	783	1151	30	0/1	21,21	21	42	99	810	830	21	0/0	34,0	0	34	91	0	1335	34	0/0	24,0	0	24	61	0	929	24	0/0	34,0	0	34	91	0	1378	34	0.176099999999998	0	0	0	0	ambiguous	0	0/0	FALSE	FALSE	FALSE	0.5	0.4
chr02	38628377	NA	C	T	5284.01	NA	0.484211	3.21602	12	0.857143	14	159	1X	208	208	0	3.35173	4.11819	1	1	1	59.8239	60	6	1	1.43007	0.924528	0.918367	0	0	0	0	6253	1931	49	87	6.08314	5.18177	72	1	78	3.13321	81	20	6.59988	29	snp	GT:AD:AO:DP:GQ:QA:QR:RO	1/1/1/1	0,16	16	16	1	643	0	0	0/1	26,23	23	49	99	875	1017	26	0/1	23,23	23	46	99	888	914	23	1/1	0,39	39	39	99	1572	0	0	1/1	0,24	24	24	78	939	0	0	1/1	0,34	34	34	99	1336	0	0	0.176099999999998	0	0	0	0	ambiguous	0	1/1	FALSE	FALSE	FALSE	0.5	0.46938775510204084
chr02	38628419	NA	A	T	5163.03	NA	0.463158	4.13032	12	0.857143	14	152	1X	203	203	0	5.06748	3.3935	1	1	1	59.7829	60	6	1	3.42544	0.967105	0.901961	0	0	0	0	6117	2030	51	74	3.23888	3.05288	78	1	72	3.9246	80	26	3.05288	25	snp	GT:AD:AO:DP:GQ:QA:QR:RO	1/1/1/1	0,14	14	14	0	570	0	0	0/1	32,22	22	54	99	894	1268	32	0/1	19,22	22	41	99	880	762	19	1/1	0,40	40	40	99	1617	0	0	1/1	0,25	25	25	75	989	0	0	1/1	0,29	29	29	87	1167	0	0	0.217100000000002	0	0	0	0	ambiguous	0	1/1	FALSE	FALSE	FALSE	0.5365853658536586	0.4074074074074074
chr02	38628782	NA	G	T	729.29	NA	0.428571	5.80219	2	0.142857	14	27	1X	167	167	1.21154	6.95112	6.98099	0	1	1	60	60	6	1	10.1522	0.814815	0.914286	0	0	0	0	1059	5512	140	12	3.73412	3.0103	15	1	14	3.09072	13	68	3.25847	72	snp	GT:AD:AO:DP:GQ:QA:QR:RO	0/0/0/0	31,0	0	31	44	0	1222	31	0/1	20,15	15	35	99	580	775	20	0/1	16,12	12	28	99	479	648	16	0/0	16,0	0	16	54	0	639	16	0/0	31,0	0	31	99	0	1212	31	0/0	26,0	0	26	84	0	1016	26	0	0	0	0	0	ambiguous	0	0/0	FALSE	FALSE	FALSE	0.42857142857142855	0.42857142857142855
chr02	38628894	NA	T	C	4556.06	NA	0.474359	3.45573	12	0.857143	14	141	1X	182	182	0	7.46105	3.48696	0	1	1	59.5603	60	6	1	2.5489	0.921986	0.829268	0	0	0	0	5398	1559	41	84	14.2373	4.33437	57	1	67	3.76493	74	21	3.06326	20	snp	GT:AD:AO:DP:GQ:QA:QR:RO	1/1/1/1	0,24	24	24	11	926	0	0	0/1	23,22	22	45	99	835	874	23	0/1	18,15	15	33	99	570	685	18	1/1	0,25	25	25	57	997	0	0	1/1	0,30	30	30	72	1152	0	0	1/1	0,25	25	25	57	918	0	0	0.439700000000002	0	0	0	0	ambiguous	0	1/1	FALSE	FALSE	FALSE	0.45454545454545453	0.4888888888888889
chr02	38629826	NA	A	G	3140.07	NA	0.479167	3.37221	12	0.857143	14	98	1X	148	148	0	8.68272	3.18402	1	1	1	59.898	60	6	1	1.2853	0.857143	0.92	0	0	0	0	3913	1970	50	41	8.68272	4.57376	57	1	60	13.7347	38	28	4.57376	22	snp	GT:AD:AO:DP:GQ:QA:QR:RO	1/1/1/1	0,22	22	22	7	890	0	0	0/1	28,25	25	53	99	1003	1093	28	0/1	22,21	21	43	99	808	877	22	1/1	0,13	13	13	19	533	0	0	1/1	0,7	7	7	0	278	0	0	1/1	0,10	10	10	10	401	0	0	0.101999999999997	0	0	0	0	ambiguous	0	1/1	FALSE	FALSE	FALSE	0.4883720930232558	0.4716981132075472
chr02	38630332	NA	C	A	5512.55	NA	0.537037	4.2971	12	0.857143	14	167	1X	217	217	0	3.12733	14.1282	0	1	1	59.9581	60	6	1	1.73738	0.958084	0.9	0	0	0	0	6555	1934	50	75	6.76812	7.3532400000000004	92	1	89	4.58364	78	25	3.0103	25	snp	GT:AD:AO:DP:GQ:QA:QR:RO	1/1/1/1	0,26	26	26	8	1037	0	0	0/1	27,29	29	56	99	1141	1050	27	0/1	23,29	29	52	99	1127	884	23	1/1	0,29	29	29	63	1128	0	0	1/1	0,26	26	26	54	1027	0	0	1/1	0,28	28	28	60	1095	0	0	0.0418999999999983	0	0	0	0	ambiguous	0	1/1	FALSE	FALSE	FALSE	0.5576923076923077	0.5178571428571429
chr02	38630993	NA	A	T	4957.99	NA	0	0	10	0.714286	14	140	1X	177	177	1.89189	4.56135	10.1116	0	1	1	59.9143	60	6	1	9.08431	0.985714	0.864865	0	0	0	0	5565	1387	37	67	3.56868	5.88603	73	1	70	3.0103	70	20	3.5385	17	snp	GT:AD:AO:DP:GQ:QA:QR:RO	1/1/1/1	0,43	43	43	82	1715	0	0	0/0	20,0	0	20	48	0	763	20	0/0	17,0	0	17	39	0	624	17	1/1	0,30	30	30	99	1196	0	0	1/1	0,23	23	23	97	902	0	0	1/1	0,44	44	44	99	1752	0	0	0.0857000000000028	0	0	0	0	unambiguous	0	1/1	FALSE	FALSE	FALSE	0	0
chr02	38631470	NA	C	T	1275.22	NA	0.546512	4.62628	2	0.142857	14	47	1X	189	189	1.6699	4.16534	3.25497	0	1	1	60	60	6	1	1.92922	0.93617	0.93662	0	0	0	0	1791	5461	142	31	13.4056	5.21236	16	1	26	4.16534	21	74	3.56081	68	snp	GT:AD:AO:DP:GQ:QA:QR:RO	0/0/0/0	30,0	0	30	9	0	1160	30	0/1	20,27	27	47	99	1038	753	20	0/1	19,20	20	39	99	753	743	19	0/0	24,0	0	24	44	0	897	24	0/0	20,0	0	20	32	0	775	20	0/0	29,0	0	29	59	0	1133	29	0	0	0	0	0	ambiguous	0	0/0	FALSE	FALSE	FALSE	0.5128205128205128	0.574468085106383
chr02	38633722	NA	T	G	6653.09	NA	0.529915	3.91972	12	0.857143	14	197	1X	252	252	0	16.5131	3.36563	0	1	1	60	60	6	1	8.93708	0.959391	0.872727	0	0	0	0	7872	2153	55	86	9.89949	6.20829	111	1	91	5.49041	106	20	11.8936	35	snp	GT:AD:AO:DP:GQ:QA:QR:RO	1/1/1/1	0,49	49	49	39	1969	0	0	0/1	34,39	39	73	99	1564	1308	34	0/1	21,23	23	44	99	918	845	21	1/1	0,32	32	32	74	1288	0	0	1/1	0,25	25	25	53	999	0	0	1/1	0,29	29	29	65	1134	0	0	0	0	0	0	0	ambiguous	0	1/1	FALSE	FALSE	FALSE	0.5227272727272727	0.5342465753424658
chr02	38633939	NA	G	A	1093.95	NA	0.464286	3.94093	2	0.142857	14	39	1X	209	209	1.344	4.40227	6.28028	0	1	1	60	60	6	1	12.2122	0.871795	0.958824	0	0	0	0	1542	6618	170	21	3.51141	7.14887	18	1	21	3.51141	18	73	10.3678	97	snp	GT:AD:AO:DP:GQ:QA:QR:RO	0/0/0/0	46,0	0	46	53	0	1758	46	0/1	27,27	27	54	99	1059	1077	27	0/1	18,12	12	30	99	483	682	18	0/0	30,0	0	30	86	0	1194	30	0/0	25,0	0	25	71	0	963	25	0/0	24,0	0	24	68	0	944	24	0	0	0	0	0	ambiguous	0	0/0	FALSE	FALSE	FALSE	0.4	0.5
chr02	38635145	NA	A	C	6558.87	NA	0.505263	3.03316	12	0.857143	14	195	1X	242	242	0	3.9123	4.16534	0	1	1	60	60	6	1	11.1437	0.948718	0.893617	0	0	0	0	7660	1866	47	88	7.03031	8.60069	107	1	100	3.28869	95	23	3.0565	24	snp	GT:AD:AO:DP:GQ:QA:QR:RO	1/1/1/1	0,46	46	46	48	1837	0	0	0/1	26,25	25	51	99	1000	1009	26	0/1	21,23	23	44	99	918	857	21	1/1	0,43	43	43	99	1607	0	0	1/1	0,25	25	25	66	989	0	0	1/1	0,33	33	33	90	1309	0	0	0	0	0	0	0	ambiguous	0	1/1	FALSE	FALSE	FALSE	0.5227272727272727	0.49019607843137253
chr02	38635354	NA	A	G	1482.25	NA	0.5	3.0103	2	0.142857	14	53	1X	253	253	1.44218	17.8009	3.05373	0	1	1	60	60	6	1	10.5844	0.849057	0.96	0	0	0	0	2081	7706	200	31	6.32897	3.40116	22	1	28	3.37904	25	108	5.78978	92	snp	GT:AD:AO:DP:GQ:QA:QR:RO	0/0/0/0	51,0	0	51	46	0	1974	51	0/1	31,30	30	61	99	1181	1143	31	0/1	22,23	23	45	99	900	845	22	0/0	39,0	0	39	99	0	1516	39	0/0	25,0	0	25	58	0	963	25	0/0	32,0	0	32	79	0	1265	32	0	0	0	0	0	ambiguous	0	0/0	FALSE	FALSE	FALSE	0.5111111111111111	0.4918032786885246
chr02	38635400	NA	T	C	6220.74	NA	0.558824	6.07591	12	0.857143	14	184	1X	229	229	0	3.05751	3.05855	0	1	1	60	60	6	1	11.2852	0.951087	0.911111	0	0	0	0	7302	1794	45	95	3.43515	3.05855	89	1	94	3.19912	90	22	3.05855	23	snp	GT:AD:AO:DP:GQ:QA:QR:RO	1/1/1/1	0,47	47	47	49	1868	0	0	0/1	29,33	33	62	99	1297	1168	29	0/1	16,24	24	40	99	950	626	16	1/1	0,28	28	28	75	1127	0	0	1/1	0,25	25	25	66	984	0	0	1/1	0,27	27	27	72	1076	0	0	0	0	0	0	0	ambiguous	0	1/1	FALSE	FALSE	FALSE	0.6	0.532258064516129
chr02	38636617	NA	A	G	6159.57	NA	0.490741	3.09072	12	0.857143	14	185	1X	240	240	0	3.96105	3.04978	0	1	1	59.9243	60	6	1	5.59149	0.940541	0.890909	0	0	0	0	7292	2116	55	77	14.2902	3.04978	108	1	103	8.18662	82	24	4.94488	31	snp	GT:AD:AO:DP:GQ:QA:QR:RO	1/1/1/1	0,41	41	41	24	1636	0	0	0/1	31,33	33	64	99	1273	1199	31	0/1	24,20	20	44	99	808	917	24	1/1	0,35	35	35	78	1376	0	0	1/1	0,27	27	27	54	1067	0	0	1/1	0,29	29	29	60	1132	0	0	0.0756999999999977	0	0	0	0	ambiguous	0	1/1	FALSE	FALSE	FALSE	0.45454545454545453	0.515625
chr02	38636905	NA	G	T	6391.73	NA	0.48	3.35774	12	0.857143	14	192	1X	244	244	0	4.14128	9.02361	0	1	1	60	60	6	1	8.85537	0.953125	0.942308	0	0	0	0	7501	2012	52	95	3.05554	4.51363	97	1	86	7.5342	106	29	4.51363	23	snp	GT:AD:AO:DP:GQ:QA:QR:RO	1/1/1/1	0,46	46	46	38	1764	0	0	0/1	28,32	32	60	99	1278	1070	28	0/1	24,16	16	40	99	625	942	24	1/1	0,40	40	40	99	1541	0	0	1/1	0,26	26	26	59	1031	0	0	1/1	0,32	32	32	77	1262	0	0	0	0	0	0	0	ambiguous	0	1/1	FALSE	FALSE	FALSE	0.4	0.5333333333333333
chr02	38637139	NA	A	G	6000.74	NA	0.482759	3.30981	12	0.857143	14	181	1X	241	241	0	3.0223	3.15506	0	1	1	60	60	6	1	1.77771	0.939227	0.95	0	0	0	0	7137	2326	60	93	3.31023	10.1038	88	1	91	3.0223	90	30	3.0103	30	snp	GT:AD:AO:DP:GQ:QA:QR:RO	1/1/1/1	0,36	36	36	8	1424	0	0	0/1	41,30	30	71	99	1177	1598	41	0/1	19,26	26	45	99	1013	728	19	1/1	0,39	39	39	81	1531	0	0	1/1	0,18	18	18	18	704	0	0	1/1	0,32	32	32	60	1288	0	0	0	0	0	0	0	ambiguous	0	1/1	FALSE	FALSE	FALSE	0.5777777777777777	0.4225352112676056
chr02	38637269	NA	A	G	5446.69	NA	0.480392	3.35092	12	0.857143	14	165	1X	218	218	0	3.65516	4.03458	0	1	1	60.0606	60	6	1	4.66219	0.957576	0.90566	0	0	0	0	6485	2095	53	88	4.60271	7.96781	77	1	65	19.1318	100	21	7.96781	32	snp	GT:AD:AO:DP:GQ:QA:QR:RO	1/1/1/1	0,41	41	41	20	1611	0	0	0/1	37,29	29	66	99	1096	1474	37	0/1	16,20	20	36	99	796	621	16	1/1	0,33	33	33	68	1316	0	0	1/1	0,18	18	18	23	699	0	0	1/1	0,24	24	24	41	967	0	0	0.0606000000000009	0	0	0	0	ambiguous	0	1/1	FALSE	FALSE	FALSE	0.5555555555555556	0.4393939393939394
chr02	38637328	NA	T	G	1132.94	NA	0.44086	5.83555	2	0.142857	14	41	1X	204	204	1.67568	9.41879	11.3365	0	1	1	60	60	6	1	9.92911	0.902439	0.91411	0	0	0	0	1633	6441	163	25	7.30028	4.62225	16	1	17	5.60547	24	72	7.81951	91	snp	GT:AD:AO:DP:GQ:QA:QR:RO	0/0/0/0	43,0	0	43	43	0	1699	43	0/1	32,25	25	57	99	1013	1277	32	0/1	20,16	16	36	99	620	792	20	0/0	23,0	0	23	59	0	911	23	0/0	23,0	0	23	59	0	899	23	0/0	22,0	0	22	56	0	863	22	0	0	0	0	0	ambiguous	0	0/0	FALSE	FALSE	FALSE	0.4444444444444444	0.43859649122807015
chr02	38637432	NA	C	A	1156.44	NA	0.43299	6.79359	2	0.142857	14	42	1X	225	225	1.51562	3.21711	4.44608	0	1	1	59.1429	59.9454	6	1	8.96242	0.928571	0.901639	0	0	0	0	1659	7288	183	17	6.31921	3.11709	25	1	21	3.0103	21	95	3.59173	88	snp	GT:AD:AO:DP:GQ:QA:QR:RO	0/0/0/0	35,0	0	35	39	0	1419	35	0/1	37,26	26	63	99	1011	1483	37	0/1	18,16	16	34	99	648	694	18	0/0	36,0	0	36	99	0	1448	36	0/0	27,0	0	27	76	0	1060	27	0/0	30,0	0	30	86	0	1184	30	0.802500000000002	0	0	0	0	ambiguous	0	0/0	FALSE	FALSE	FALSE	0.47058823529411764	0.4126984126984127
chr02	38637691	NA	G	T	5098.9	NA	0.421569	8.46027	12	0.857143	14	157	1X	216	216	0	3.02413	3.0471	0	1	1	59.9427	60	6	1	2.68404	0.955414	0.949153	0	0	0	0	6106	2264	59	79	3.02413	11.2913	78	1	69	8.0033	88	29	3.0471	30	snp	GT:AD:AO:DP:GQ:QA:QR:RO	1/1/1/1	0,45	45	45	12	1766	0	0	0/1	40,29	29	69	99	1103	1533	40	0/1	19,14	14	33	99	519	731	19	1/1	0,23	23	23	25	893	0	0	1/1	0,22	22	22	22	869	0	0	1/1	0,24	24	24	28	956	0	0	0.0572999999999979	0	0	0	0	ambiguous	0	1/1	FALSE	FALSE	FALSE	0.42424242424242425	0.42028985507246375
chr02	38637820	NA	T	G	6365.49	NA	0.480392	3.35092	12	0.857143	14	187	1X	240	240	0	3.5793	6.32897	0	1	1	60	60	6	1	8.8779	0.967914	0.962264	0	0	0	0	7479	2006	53	87	4.97275	4.03458	100	1	94	3.02191	93	30	5.01789	23	snp	GT:AD:AO:DP:GQ:QA:QR:RO	1/1/1/1	0,49	49	49	39	1952	0	0	0/1	37,32	32	69	99	1308	1419	37	0/1	16,17	17	33	99	681	587	16	1/1	0,25	25	25	53	995	0	0	1/1	0,28	28	28	62	1105	0	0	1/1	0,36	36	36	86	1438	0	0	0	0	0	0	0	ambiguous	0	1/1	FALSE	FALSE	FALSE	0.5151515151515151	0.463768115942029
chr02	38638394	NA	A	G	5643.45	NA	0.490566	3.09224	12	0.857143	14	168	1X	222	222	0	3.47562	3.6537	0	1	1	59.7857	60	6	1	5.09313	0.958333	0.925926	0	0	0	0	6707	2122	54	88	3.83753	3.6537	80	1	75	7.19814	93	20	10.8919	34	snp	GT:AD:AO:DP:GQ:QA:QR:RO	1/1/1/1	0,43	43	43	22	1750	0	0	0/1	35,32	32	67	99	1304	1405	35	0/1	19,20	20	39	99	785	717	19	1/1	0,25	25	25	44	956	0	0	1/1	0,24	24	24	41	953	0	0	1/1	0,24	24	24	41	959	0	0	0.214300000000001	0	0	0	0	ambiguous	0	1/1	FALSE	FALSE	FALSE	0.5128205128205128	0.47761194029850745
chr02	38638593	NA	G	A	1300.78	NA	0.5	3.0103	2	0.142857	14	48	1X	194	194	1.95918	9.52472	3.0103	0	1	1	60	60	6	1	3.31021	0.916667	0.958904	0	0	0	0	1849	5709	146	25	3.19126	5.92543	23	1	27	4.6389	21	81	6.81781	65	snp	GT:AD:AO:DP:GQ:QA:QR:RO	0/0/0/0	35,0	0	35	15	0	1383	35	0/1	30,34	34	64	99	1335	1171	30	0/1	18,14	14	32	99	514	702	18	0/0	22,0	0	22	37	0	862	22	0/0	18,0	0	18	25	0	683	18	0/0	23,0	0	23	40	0	908	23	0	0	0	0	0	ambiguous	0	0/0	FALSE	FALSE	FALSE	0.4375	0.53125
chr02	38638987	NA	C	T	1279.01	NA	0.494505	3.03416	2	0.142857	14	45	1X	207	207	1.56897	6.91895	4.35072	0	1	1	60	60	6	1	3.90501	0.822222	0.975309	0	0	0	0	1796	6381	162	26	5.37479	3.22477	19	1	17	8.84915	28	89	6.44176	73	snp	GT:AD:AO:DP:GQ:QA:QR:RO	0/0/0/0	28,0	0	28	17	0	1113	28	0/1	23,23	23	46	99	930	891	23	0/1	23,22	22	45	99	866	900	23	0/0	31,0	0	31	75	0	1224	31	0/0	28,0	0	28	66	0	1097	28	0/0	29,0	0	29	69	0	1156	29	0	0	0	0	0	ambiguous	0	0/0	FALSE	FALSE	FALSE	0.4888888888888889	0.5
chr02	38639305	NA	T	C	3060.72	NA	0	0	10	0.714286	14	90	1X	133	133	1.00909	3.10681	4.27278	0	1	1	59.9556	60	6	1	6.02024	0.977778	0.860465	0	0	0	0	3470	1621	43	41	4.55446	3.46479	49	1	43	3.39634	47	22	3.0608	21	snp	GT:AD:AO:DP:GQ:QA:QR:RO	1/1/1/1	0,27	27	27	33	1038	0	0	0/0	21,1	1	22	53	29	789	21	0/0	22,0	0	22	83	0	832	22	1/1	0,9	9	9	26	322	0	0	1/1	0,32	32	32	95	1288	0	0	1/1	0,21	21	21	62	793	0	0	0.0444000000000031	0	0	0	0	unambiguous	0	1/1	FALSE	FALSE	FALSE	0	0.045454545454545456
chr02	38639319	NA	A	C	3110.9	NA	0	0	10	0.714286	14	89	1X	126	126	1.2027	4.20583	3.06899	0	1	1	60	60	6	1	8.74539	0.977528	0.891892	0	0	0	0	3495	1474	37	40	4.98658	10.1116	49	1	46	3.22989	43	18	3.06899	19	snp	GT:AD:AO:DP:GQ:QA:QR:RO	1/1/1/1	0,28	28	28	40	1109	0	0	0/0	18,0	0	18	64	0	730	18	0/0	19,0	0	19	67	0	744	19	1/1	0,11	11	11	38	426	0	0	1/1	0,30	30	30	95	1170	0	0	1/1	0,20	20	20	65	790	0	0	0	0	0	0	0	unambiguous	0	1/1	FALSE	FALSE	FALSE	0	0
chr02	38639462	NA	G	C	4315.83	NA	0.414634	8.20065	12	0.857143	14	131	1X	179	179	0	4.35297	4.6389	1	1	1	60	60	6	1	3.7486	0.938931	0.979167	0	0	0	0	5140	1879	48	64	3.15949	7.5342	67	1	54	11.7791	77	24	3.0103	24	snp	GT:AD:AO:DP:GQ:QA:QR:RO	1/1/1/1	0,15	15	15	0	606	0	0	0/1	31,21	21	52	99	825	1228	31	0/1	17,13	13	30	99	512	651	17	1/1	0,28	28	28	79	1065	0	0	1/1	0,29	29	29	82	1142	0	0	1/1	0,25	25	25	70	990	0	0	0	0	0	0	0	ambiguous	0	1/1	FALSE	FALSE	FALSE	0.43333333333333335	0.40384615384615385
chr02	38640026	NA	A	T	1384.7	NA	0.510638	3.1027	2	0.142857	14	48	1X	216	216	1.54098	3.19126	3.0103	0	1	1	60	60	6	1	7.52591	0.9375	0.952381	0	0	0	0	1918	6516	168	28	5.9056	4.30284	20	1	23	3.19126	25	89	4.30284	79	snp	GT:AD:AO:DP:GQ:QA:QR:RO	0/0/0/0	43,0	0	43	33	0	1698	43	0/1	29,27	27	56	99	1069	1042	29	0/1	17,21	21	38	99	849	646	17	0/0	28,0	0	28	63	0	1112	28	0/0	21,0	0	21	42	0	826	21	0/0	30,0	0	30	69	0	1192	30	0	0	0	0	0	ambiguous	0	0/0	FALSE	FALSE	FALSE	0.5526315789473685	0.48214285714285715
chr02	38640065	NA	T	C	5900.16	NA	0.516854	3.22989	12	0.857143	14	174	1X	217	217	0	3.809	3.46479	0	1	1	60	60	6	1	10.6507	0.965517	0.930233	0	0	0	0	6914	1655	43	102	14.2421	7.10075	72	1	87	3.0103	87	21	3.0608	22	snp	GT:AD:AO:DP:GQ:QA:QR:RO	1/1/1/1	0,45	45	45	46	1802	0	0	0/1	28,25	25	53	99	985	1054	28	0/1	15,21	21	36	99	822	601	15	1/1	0,33	33	33	89	1316	0	0	1/1	0,22	22	22	56	877	0	0	1/1	0,28	28	28	74	1112	0	0	0	0	0	0	0	ambiguous	0	1/1	FALSE	FALSE	FALSE	0.5833333333333334	0.4716981132075472
chr02	38640495	NA	T	G	1200.22	NA	0.473118	3.59403	2	0.142857	14	44	1X	225	225	1.40909	4.78696	3.11827	0	1	1	60	60	6	1	11.4297	0.886364	0.955801	0	0	0	0	1696	6951	181	24	3.79993	3.98206	20	1	23	3.20771	21	87	3.59816	94	snp	GT:AD:AO:DP:GQ:QA:QR:RO	0/0/0/0	47,0	0	47	50	0	1838	47	0/1	31,26	26	57	99	1020	1143	31	0/1	18,18	18	36	99	676	679	18	0/0	31,0	0	31	84	0	1205	31	0/0	21,0	0	21	54	0	825	21	0/0	33,0	0	33	90	0	1261	33	0	0	0	0	0	ambiguous	0	0/0	FALSE	FALSE	FALSE	0.5	0.45614035087719296
chr02	38640959	NA	A	G	1277.01	NA	0.446602	5.56125	2	0.142857	14	46	1X	211	211	1.90741	3.0103	3.65516	0	1	1	60	60	6	1	5.48667	0.847826	0.945455	0	0	0	0	1842	6333	165	14	18.305	17.342	32	1	19	6.03148	27	66	17.342	99	snp	GT:AD:AO:DP:GQ:QA:QR:RO	0/0/0/0	34,0	0	34	24	0	1259	34	0/1	34,27	27	61	99	1071	1313	34	0/1	23,19	19	42	99	771	863	23	0/0	30,0	0	30	72	0	1190	30	0/0	23,0	0	23	51	0	877	23	0/0	21,0	0	21	45	0	831	21	0	0	0	0	0	ambiguous	0	0/0	FALSE	FALSE	FALSE	0.4523809523809524	0.4426229508196721
chr02	38643976	NA	A	T	6214.06	NA	0.490566	3.09224	12	0.857143	14	186	1X	240	240	0	3.43058	8.80089	0	1	1	60	60	6	1	3.78251	0.94086	0.87037	0	0	0	0	7331	2167	54	101	5.99899	7.03155	85	1	101	5.99899	85	25	3.6537	29	snp	GT:AD:AO:DP:GQ:QA:QR:RO	1/1/1/1	0,33	33	33	17	1283	0	0	0/1	35,28	28	63	99	1118	1404	35	0/1	19,24	24	43	99	972	763	19	1/1	0,44	44	44	99	1740	0	0	1/1	0,34	34	34	78	1293	0	0	1/1	0,23	23	23	45	925	0	0	0	0	0	0	0	ambiguous	0	1/1	FALSE	FALSE	FALSE	0.5581395348837209	0.4444444444444444
chr02	38644465	NA	A	C	1525.69	NA	0.519231	3.34437	2	0.142857	14	54	1X	239	239	1.54074	4.45795	3.11594	0	1	1	60	60	6	1	4.27086	0.814815	0.92973	0	0	0	0	2116	7419	185	31	5.5839	4.43056	23	1	29	3.6537	25	93	3.02204	92	snp	GT:AD:AO:DP:GQ:QA:QR:RO	0/0/0/0	35,0	0	35	19	0	1406	35	0/1	26,31	31	57	99	1216	1057	26	0/1	24,23	23	47	99	900	954	24	0/0	39,0	0	39	92	0	1562	39	0/0	29,0	0	29	62	0	1164	29	0/0	32,0	0	32	71	0	1276	32	0	0	0	0	0	ambiguous	0	0/0	FALSE	FALSE	FALSE	0.48936170212765956	0.543859649122807
chr02	38646838	NA	T	G	6148.54	NA	0.575758	7.94546	12	0.857143	14	180	1X	222	222	0	4.74748	8.18047	0	1	1	60	60	6	1	4.38615	0.983333	0.880952	0	0	0	0	7212	1674	42	95	4.21667	6.31921	85	1	95	4.21667	85	23	3.83753	19	snp	GT:AD:AO:DP:GQ:QA:QR:RO	1/1/1/1	0,20	20	20	19	812	0	0	0/1	26,34	34	60	99	1350	1045	26	0/1	16,23	23	39	99	907	629	16	1/1	0,39	39	39	99	1578	0	0	1/1	0,28	28	28	78	1136	0	0	1/1	0,36	36	36	99	1429	0	0	0	0	0	0	0	ambiguous	0	1/1	FALSE	FALSE	FALSE	0.5897435897435898	0.5666666666666667
chr02	38646855	NA	G	A	1598.55	NA	0.554455	5.61177	2	0.142857	14	56	1X	219	219	1.71186	6.88793	3.1302	1	1	1	60	60	6	1	1.33114	0.946429	0.95092	0	0	0	0	2201	6498	163	28	3.0103	3.34335	28	1	33	6.88793	23	93	10.0576	70	snp	GT:AD:AO:DP:GQ:QA:QR:RO	0/0/0/0	25,0	0	25	1	0	1003	25	0/1	27,31	31	58	99	1221	1071	27	0/1	18,25	25	43	99	980	718	18	0/0	36,0	0	36	99	0	1441	36	0/0	27,0	0	27	80	0	1065	27	0/0	30,0	0	30	89	0	1200	30	0	0	0	0	0	ambiguous	0	0/0	FALSE	FALSE	FALSE	0.5813953488372093	0.5344827586206896
chr02	38648192	NA	T	C	6305.21	NA	0.522936	3.50834	12	0.857143	14	187	1X	239	239	0	3.02191	4.51363	0	1	1	60	60	6	1	8.99568	0.97861	0.903846	0	0	0	0	7432	2051	52	98	3.95088	4.51363	89	1	96	3.3006	91	28	3.67845	24	snp	GT:AD:AO:DP:GQ:QA:QR:RO	1/1/1/1	0,48	48	48	39	1931	0	0	0/1	28,37	37	65	99	1491	1103	28	0/1	24,20	20	44	99	785	948	24	1/1	0,32	32	32	75	1296	0	0	1/1	0,25	25	25	54	972	0	0	1/1	0,25	25	25	54	957	0	0	0	0	0	0	0	ambiguous	0	1/1	FALSE	FALSE	FALSE	0.45454545454545453	0.5692307692307692
chr02	38648211	NA	T	A	6662.57	NA	0.556522	6.20142	12	0.857143	14	200	1X	252	252	0	10.3499	3.0103	0	1	1	60	60	6	1	10.2446	0.965	0.942308	0	0	0	0	7880	2034	52	110	7.3532400000000004	3.67845	90	1	97	3.40116	103	30	5.68288	22	snp	GT:AD:AO:DP:GQ:QA:QR:RO	1/1/1/1	0,47	47	47	44	1866	0	0	0/1	28,41	41	69	99	1624	1109	28	0/1	23,23	23	46	99	866	903	23	1/1	1,33	33	34	66	1313	22	1	1/1	0,30	30	30	76	1173	0	0	1/1	0,26	26	26	64	1038	0	0	0	0	0	1	0	ambiguous	0	1/1	FALSE	FALSE	FALSE	0.5	0.5942028985507246
chr02	38648232	NA	T	C	6742.72	NA	0.529915	3.91972	12	0.857143	14	200	1X	255	255	0	4.09604	3.04978	0	1	1	60	60	6	1	7.75971	0.975	0.909091	0	0	0	0	7947	2191	55	102	3.18402	3.36563	98	1	97	3.40116	103	32	6.20829	23	snp	GT:AD:AO:DP:GQ:QA:QR:RO	1/1/1/1	0,44	44	44	34	1784	0	0	0/1	33,42	42	75	99	1679	1319	33	0/1	22,20	20	42	99	798	872	22	1/1	0,33	33	33	78	1322	0	0	1/1	0,33	33	33	78	1286	0	0	1/1	0,28	28	28	63	1078	0	0	0	0	0	0	0	ambiguous	0	1/1	FALSE	FALSE	FALSE	0.47619047619047616	0.56
chr02	38648255	NA	C	T	6271.3	NA	0.464912	4.22937	12	0.857143	14	190	1X	251	251	0	3.19316	4.7546	0	1	1	60	60	6	1	4.16912	0.963158	0.901639	0	0	0	0	7433	2334	61	87	5.93607	3.33068	103	1	98	3.42174	92	37	9.02635	24	snp	GT:AD:AO:DP:GQ:QA:QR:RO	1/1/1/1	0,43	43	43	18	1693	0	0	0/1	39,36	36	75	99	1427	1532	39	0/1	22,17	17	39	99	673	802	22	1/1	0,30	30	30	55	1154	0	0	1/1	0,31	31	31	58	1234	0	0	1/1	0,33	33	33	64	1252	0	0	0	0	0	0	0	ambiguous	0	1/1	FALSE	FALSE	FALSE	0.4358974358974359	0.48
chr02	38648962	NA	T	A	1222.86	NA	0.5	3.0103	2	0.142857	14	45	1X	205	205	1.56522	3.05855	3.06459	0	1	1	60	60	6	1	5.45708	0.933333	0.975	0	0	0	0	1721	6209	160	24	3.44459	3.06459	21	1	19	5.37479	26	72	6.48466	88	snp	GT:AD:AO:DP:GQ:QA:QR:RO	0/0/0/0	34,0	0	34	24	0	1338	34	0/1	31,25	25	56	99	945	1165	31	0/1	14,20	20	34	99	776	541	14	0/0	29,0	0	29	69	0	1150	29	0/0	27,0	0	27	63	0	1069	27	0/0	25,0	0	25	56	0	946	25	0	0	0	0	0	ambiguous	0	0/0	FALSE	FALSE	FALSE	0.5882352941176471	0.44642857142857145
chr02	38648993	NA	T	A	962.07	NA	0.45	4.74748	2	0.142857	14	36	1X	206	206	1.26984	3.0103	3.47014	0	1	1	60	60	6	1	11.4148	0.972222	0.947059	0	0	0	0	1378	6705	170	21	5.18177	7.14887	15	1	17	3.25157	19	76	7.14887	94	snp	GT:AD:AO:DP:GQ:QA:QR:RO	0/0/0/0	39,0	0	39	50	0	1544	39	0/1	30,22	22	52	99	829	1155	30	0/1	14,14	14	28	99	549	566	14	0/0	30,0	0	30	91	0	1195	30	0/0	24,0	0	24	73	0	944	24	0/0	33,0	0	33	99	0	1301	33	0	0	0	0	0	ambiguous	0	0/0	FALSE	FALSE	FALSE	0.5	0.4230769230769231
chr02	38649107	NA	G	A	1281.46	NA	0.516854	3.22989	2	0.142857	14	46	1X	201	201	1.58929	18.305	5.04077	0	1	1	60	58.6169	6	1	5.14556	0.956522	0.935065	0	0	0	0	1803	6013	154	25	3.76559	3.51792	21	1	23	3.0103	23	81	3.91273	73	snp	GT:AD:AO:DP:GQ:QA:QR:RO	0/0/0/0	43,0	0	43	31	0	1669	43	0/1	28,33	33	61	99	1320	1098	28	0/1	15,13	13	28	99	483	570	15	0/0	15,0	0	15	22	0	590	15	0/0	27,0	0	27	58	0	1063	27	0/0	26,0	0	27	55	0	1023	26	1.3831	0	0	0	0	ambiguous	0	0/0	FALSE	FALSE	FALSE	0.4642857142857143	0.5409836065573771
chr02	38649196	NA	A	T	1582.35	NA	0.586957	9.05266	2	0.142857	14	54	1X	189	189	1.89691	5.5839	13.0634	1	1	1	60	59.763	6	1	1.51812	0.925926	0.962963	0	0	0	0	2173	5265	135	28	3.17115	13.0634	26	1	35	13.3047	19	70	3.41242	65	snp	GT:AD:AO:DP:GQ:QA:QR:RO	0/0/0/0	30,0	0	30	1	0	1132	30	0/1	22,32	32	54	99	1291	867	22	0/1	16,22	22	38	99	882	630	16	0/0	25,0	0	25	65	0	1013	25	0/0	24,0	0	24	62	0	920	24	0/0	18,0	0	18	43	0	703	18	0.237000000000002	0	0	0	0	ambiguous	0	0/0	FALSE	FALSE	FALSE	0.5789473684210527	0.5925925925925926
chr02	38649446	NA	A	T	2583.17	NA	0	0	10	0.714286	14	77	1X	186	186	0.353211	7.77626	3.1896	1	1	1	60	59.945	6	1	1.88352	0.987013	0.93578	0	0	0	0	3029	4253	109	39	3.0385	3.1896	38	1	35	4.39215	42	58	3.98647	51	snp	GT:AD:AO:DP:GQ:QA:QR:RO	1/1/1/1	0,22	22	22	0	864	0	0	0/0	57,0	0	57	99	0	2212	57	0/0	52,0	0	52	99	0	2041	52	1/1	0,21	21	21	36	829	0	0	1/1	0,19	19	19	30	748	0	0	1/1	0,15	15	15	18	588	0	0	0.0549999999999997	0	0	0	0	unambiguous	0	1/1	FALSE	FALSE	FALSE	0	0
chr02	38649676	NA	A	G	3197.64	NA	0	0	10	0.714286	14	94	1X	171	171	0.61039	10.4949	7.77626	0	1	1	60	60	6	1	0.776933	0.946809	0.948052	0	0	0	0	3651	2963	77	46	3.1027	5.29458	48	1	40	7.53805	54	34	5.29458	43	snp	GT:AD:AO:DP:GQ:QA:QR:RO	1/1/1/1	0,28	28	28	5	1099	0	0	0/0	42,0	0	42	99	0	1645	42	0/0	35,0	0	35	99	0	1318	35	1/1	0,21	21	21	34	757	0	0	1/1	0,31	31	31	64	1234	0	0	1/1	0,14	14	14	12	561	0	0	0	0	0	0	0	unambiguous	0	1/1	FALSE	FALSE	FALSE	0	0
chr02	38649689	NA	C	T	2853.33	NA	0	0	10	0.714286	14	85	1X	159	159	0.589041	4.26209	7.23587	1	1	1	60	60	6	1	1.00483	0.941176	0.932432	0	0	0	0	3285	2869	74	41	3.24022	4.88833	44	1	41	3.24022	44	34	4.06669	40	snp	GT:AD:AO:DP:GQ:QA:QR:RO	1/1/1/1	0,22	22	22	1	876	0	0	0/0	40,0	0	40	99	0	1610	40	0/0	33,0	0	33	99	0	1232	33	1/1	0,19	19	19	44	728	0	0	1/1	1,30	30	31	53	1153	27	1	1/1	0,14	14	14	29	528	0	0	0	0	0	0	1	unambiguous	0	1/1	FALSE	FALSE	FALSE	0	0
chr02	38650200	NA	A	T	5796.96	NA	0.484536	3.21178	12	0.857143	14	176	1X	226	226	0	8.98185	3.70517	0	1	1	60	60	6	1	4.24657	0.971591	0.94	0	0	0	0	6842	1955	50	92	3.79993	4.57376	84	1	75	11.3507	101	19	9.26414	31	snp	GT:AD:AO:DP:GQ:QA:QR:RO	1/1/1/1	0,32	32	32	19	1250	0	0	0/1	31,29	29	60	99	1136	1215	31	0/1	19,18	18	37	99	670	740	19	1/1	0,32	32	32	75	1261	0	0	1/1	0,37	37	37	90	1410	0	0	1/1	0,28	28	28	63	1115	0	0	0	0	0	0	0	ambiguous	0	1/1	FALSE	FALSE	FALSE	0.4864864864864865	0.48333333333333334
chr02	38650278	NA	G	A	5578.47	NA	0.566265	6.17594	12	0.857143	14	166	1X	202	202	0	13.2659	5.18177	0	1	1	60	60	6	1	6.75151	0.957831	0.888889	0	0	0	0	6542	1388	36	96	11.8532	3.9754	70	1	73	8.24276	93	15	5.18177	21	snp	GT:AD:AO:DP:GQ:QA:QR:RO	1/1/1/1	0,24	24	24	29	951	0	0	0/1	21,29	29	50	99	1148	803	21	0/1	15,18	18	33	99	697	585	15	1/1	0,41	41	41	99	1657	0	0	1/1	0,28	28	28	84	1083	0	0	1/1	0,26	26	26	78	1006	0	0	0	0	0	0	0	ambiguous	0	1/1	FALSE	FALSE	FALSE	0.5454545454545454	0.58
chr02	38653360	NA	G	A	1196.74	NA	0.511905	3.1137	2	0.142857	14	43	1X	197	197	1.48673	3.46479	15.7007	0	1	1	60	60	6	1	2.29376	0.953488	0.954545	0	0	0	0	1671	5999	154	19	4.27278	14.0651	24	1	18	5.48477	25	79	3.23591	75	snp	GT:AD:AO:DP:GQ:QA:QR:RO	0/0/0/0	22,0	0	22	10	0	846	22	0/1	22,25	25	47	99	974	835	22	0/1	19,18	18	37	99	697	744	19	0/0	33,0	0	33	82	0	1287	33	0/0	25,0	0	25	58	0	1013	25	0/0	33,0	0	33	82	0	1274	33	0	0	0	0	0	ambiguous	0	0/0	FALSE	FALSE	FALSE	0.4864864864864865	0.5319148936170213
chr02	38653519	NA	A	T	1093.45	NA	0.449438	4.98658	2	0.142857	14	40	1X	210	210	1.47107	16.9077	3.06139	0	1	1	60	60	6	1	5.4777	0.975	0.935294	0	0	0	0	1577	6733	170	17	4.96463	3.21467	23	1	23	4.96463	17	85	3.0103	85	snp	GT:AD:AO:DP:GQ:QA:QR:RO	0/0/0/0	24,0	0	24	24	0	954	24	0/1	27,20	20	47	99	797	1090	27	0/1	22,20	20	42	99	780	866	22	0/0	36,0	0	36	99	0	1446	36	0/0	27,0	0	27	75	0	1064	27	0/0	34,0	0	34	96	0	1313	34	0	0	0	0	0	ambiguous	0	0/0	FALSE	FALSE	FALSE	0.47619047619047616	0.425531914893617
chr02	38653543	NA	T	A	1158.21	NA	0.455556	4.55446	2	0.142857	14	41	1X	214	214	1.45161	4.33437	3.62534	0	1	1	60	60	6	1	4.7579	0.95122	0.959538	0	0	0	0	1639	6833	173	24	5.60547	7.54152	17	1	23	4.33437	18	82	4.027	91	snp	GT:AD:AO:DP:GQ:QA:QR:RO	0/0/0/0	22,0	0	22	21	0	886	22	0/1	24,20	20	44	99	808	962	24	0/1	25,21	21	46	99	831	963	25	0/0	38,0	0	38	99	0	1490	38	0/0	25,0	0	25	68	0	982	25	0/0	39,0	0	39	99	0	1550	39	0	0	0	0	0	ambiguous	0	0/0	FALSE	FALSE	FALSE	0.45652173913043476	0.45454545454545453
chr02	38653557	NA	G	A	1153.55	NA	0.451613	4.90158	2	0.142857	14	42	1X	214	214	1.53719	4.87156	5.48477	0	1	1	60	60	6	1	4.26543	0.928571	0.947674	0	0	0	0	1644	6842	172	23	3.83753	3.81829	19	1	23	3.83753	19	79	5.48477	93	snp	GT:AD:AO:DP:GQ:QA:QR:RO	0/0/0/0	22,0	0	22	19	0	893	22	0/1	27,20	20	47	99	793	1090	27	0/1	24,22	22	46	99	851	931	24	0/0	36,0	0	36	99	0	1442	36	0/0	27,0	0	27	72	0	1054	27	0/0	36,0	0	36	99	0	1432	36	0	0	0	0	0	ambiguous	0	0/0	FALSE	FALSE	FALSE	0.4782608695652174	0.425531914893617
chr02	38653886	NA	A	T	2587.44	NA	0	0	10	0.714286	14	73	1X	110	110	0.986486	18.746	4.47751	0	1	1	59.3699	60	6	1	5.47633	0.958904	0.945946	0	0	0	0	2946	1383	37	27	13.7487	3.06899	46	1	41	5.41974	32	13	10.1116	24	snp	GT:AD:AO:DP:GQ:QA:QR:RO	1/1/1/1	0,21	21	21	24	831	0	0	0/0	23,0	0	23	85	0	870	23	0/0	14,0	0	14	58	0	513	14	1/1	0,20	20	20	58	816	0	0	1/1	0,9	9	9	25	369	0	0	1/1	0,23	23	23	67	930	0	0	0.630099999999999	0	0	0	0	unambiguous	0	1/1	FALSE	FALSE	FALSE	0	0
chr02	38654389	NA	T	C	5128.6	NA	0.54023	4.23331	12	0.857143	14	153	1X	193	193	0	4.72761	3.87889	0	1	1	60	60	6	1	6.58765	0.96732	0.925	0	0	0	0	6054	1568	40	77	3.02449	3.87889	76	1	61	16.6494	92	18	3.87889	22	snp	GT:AD:AO:DP:GQ:QA:QR:RO	1/1/1/1	0,33	33	33	29	1317	0	0	0/1	23,30	30	53	99	1204	903	23	0/1	17,17	17	34	99	674	665	17	1/1	0,25	25	25	63	994	0	0	1/1	0,23	23	23	57	907	0	0	1/1	0,25	25	25	63	958	0	0	0	0	0	0	0	ambiguous	0	1/1	FALSE	FALSE	FALSE	0.5	0.5660377358490566
chr02	38654893	NA	A	T	5329.58	NA	0.54902	5.13919	12	0.857143	14	161	1X	207	207	0	3.02379	7.73089	0	1	1	60	60	6	1	5.71399	0.937888	0.913043	0	0	0	0	6321	1773	46	80	3.02379	3.0103	81	1	85	4.10278	76	23	3.0103	23	snp	GT:AD:AO:DP:GQ:QA:QR:RO	1/1/1/1	0,36	36	36	25	1433	0	0	0/1	25,33	33	58	99	1234	947	25	0/1	21,23	23	44	99	918	826	21	1/1	0,26	26	26	58	1036	0	0	1/1	0,21	21	21	43	840	0	0	1/1	0,22	22	22	46	860	0	0	0	0	0	0	0	ambiguous	0	1/1	FALSE	FALSE	FALSE	0.5227272727272727	0.5689655172413793
chr02	38655421	NA	C	A	1219.56	NA	0.446602	5.56125	2	0.142857	14	46	1X	221	221	1.74576	4.70971	12.056	0	1	1	60	60	6	1	6.9728	0.934783	0.92	0	0	0	0	1764	6897	175	29	9.80795	14.9348	17	1	25	3.76559	21	92	4.01538	83	snp	GT:AD:AO:DP:GQ:QA:QR:RO	0/0/0/0	43,0	0	43	39	0	1698	43	0/1	31,27	27	58	99	1052	1234	31	0/1	26,19	19	45	99	712	1006	26	0/0	31,0	0	31	78	0	1227	31	0/0	29,0	0	29	72	0	1126	29	0/0	15,0	0	15	30	0	606	15	0	0	0	0	0	ambiguous	0	0/0	FALSE	FALSE	FALSE	0.4222222222222222	0.46551724137931033
chr02	38655669	NA	T	C	5373.1	NA	0.531915	3.84193	12	0.857143	14	164	1X	208	208	0	4.33437	6.16881	0	1	1	59.9878	60	6	1	6.78596	0.969512	0.840909	0	0	0	0	6342	1701	44	79	3.48696	4.78696	85	1	90	6.39992	74	23	3.20771	21	snp	GT:AD:AO:DP:GQ:QA:QR:RO	1/1/1/1	0,36	36	36	29	1422	0	0	0/1	24,32	32	56	99	1221	911	24	0/1	20,18	18	38	99	661	790	20	1/1	0,36	36	36	93	1342	0	0	1/1	0,24	24	24	57	966	0	0	1/1	0,18	18	18	39	730	0	0	0.0122	0	0	0	0	ambiguous	0	1/1	FALSE	FALSE	FALSE	0.47368421052631576	0.5714285714285714
chr02	38656483	NA	A	G	6422.25	NA	0.553398	5.56125	12	0.857143	14	191	1X	237	237	0	3.56738	7.73089	0	1	1	60	60	6	1	8.61202	0.958115	0.913043	0	0	0	0	7548	1832	46	80	13.9359	3.19912	111	1	84	9.02448	107	24	3.19912	22	snp	GT:AD:AO:DP:GQ:QA:QR:RO	1/1/1/1	0,37	37	37	37	1487	0	0	0/1	27,33	33	60	99	1332	1069	27	0/1	19,24	24	43	99	948	763	19	1/1	0,34	34	34	94	1328	0	0	1/1	0,36	36	36	99	1376	0	0	1/1	0,27	27	27	72	1077	0	0	0	0	0	0	0	ambiguous	0	1/1	FALSE	FALSE	FALSE	0.5581395348837209	0.55
chr02	38656741	NA	G	A	1107.56	NA	0.5	3.0103	2	0.142857	14	41	1X	181	181	1.65657	7.30028	8.03571	0	1	1	60	60	6	1	4.18798	0.95122	0.935714	0	0	0	0	1569	5371	140	21	3.06326	18.8931	20	1	18	4.33437	23	57	13.4954	83	snp	GT:AD:AO:DP:GQ:QA:QR:RO	0/0/0/0	30,0	0	30	18	0	1178	30	0/1	25,25	25	50	99	945	944	25	0/1	16,16	16	32	99	624	602	16	0/0	30,0	0	30	71	0	1147	30	0/0	20,0	0	20	41	0	751	20	0/0	19,0	0	19	38	0	749	19	0	0	0	0	0	ambiguous	0	0/0	FALSE	FALSE	FALSE	0.5	0.5
chr02	38657251	NA	C	T	5917.78	NA	0.522523	3.49937	12	0.857143	14	181	1X	234	234	0	4.46195	7.96781	0	1	1	60	60	6	1	5.76669	0.933702	0.867925	0	0	0	0	7015	2118	53	87	3.59816	3.05127	94	1	85	4.46195	96	31	6.32897	22	snp	GT:AD:AO:DP:GQ:QA:QR:RO	1/1/1/1	0,40	40	40	25	1594	0	0	0/1	35,32	32	67	99	1227	1392	35	0/1	18,26	26	44	99	999	726	18	1/1	0,27	27	27	56	1072	0	0	1/1	0,28	28	28	59	1058	0	0	1/1	0,28	28	28	59	1065	0	0	0	0	0	0	0	ambiguous	0	1/1	FALSE	FALSE	FALSE	0.5909090909090909	0.47761194029850745
chr02	38657613	NA	G	A	6474.52	NA	0.546392	4.82359	12	0.857143	14	192	1X	236	236	0	5.9056	3.79993	0	1	1	60	60	6	1	11.5237	0.9375	0.886364	0	0	0	0	7568	1705	44	97	3.05554	3.0103	95	1	101	4.14128	91	26	6.16881	18	snp	GT:AD:AO:DP:GQ:QA:QR:RO	1/1/1/1	0,44	44	44	50	1747	0	0	0/1	25,30	30	55	99	1160	998	25	0/1	19,23	23	42	99	931	707	19	1/1	0,36	36	36	99	1418	0	0	1/1	0,32	32	32	91	1235	0	0	1/1	0,27	27	27	76	1077	0	0	0	0	0	0	0	ambiguous	0	1/1	FALSE	FALSE	FALSE	0.5476190476190477	0.5454545454545454
chr02	38658039	NA	A	T	5832.27	NA	0.43299	6.79359	12	0.857143	14	176	1X	231	231	0	3.45446	14.4204	0	1	1	60	60	6	1	4.79692	0.943182	0.927273	0	0	0	0	6877	2171	55	87	3.05965	3.04978	89	1	90	3.20771	86	29	3.36563	26	snp	GT:AD:AO:DP:GQ:QA:QR:RO	1/1/1/1	0,55	55	55	38	2126	0	0	0/1	32,22	22	54	99	866	1291	32	0/1	23,20	20	43	99	742	880	23	1/1	0,33	33	33	69	1296	0	0	1/1	0,17	17	17	21	667	0	0	1/1	0,29	29	29	57	1180	0	0	0	0	0	0	0	ambiguous	0	1/1	FALSE	FALSE	FALSE	0.46511627906976744	0.4074074074074074
chr02	38658730	NA	A	G	4389.45	NA	0.488095	3.1137	12	0.857143	14	140	1X	183	183	0	3.07234	4.27278	0	1	1	60	60	6	1	0.500235	0.978571	0.837209	0	0	0	0	5215	1603	43	72	3.25847	5.48477	68	1	69	3.07234	71	22	3.0608	21	snp	GT:AD:AO:DP:GQ:QA:QR:RO	1/1/1/1	0,20	20	20	4	764	0	0	0/1	26,21	21	47	99	774	963	26	0/1	17,20	20	37	99	734	640	17	1/1	0,30	30	30	70	1100	0	0	1/1	0,18	18	18	33	629	0	0	1/1	0,31	31	31	73	1214	0	0	0	0	0	0	0	ambiguous	0	1/1	FALSE	FALSE	FALSE	0.5405405405405406	0.44680851063829785
chr02	38659162	NA	G	C	1295.96	NA	0.511111	3.10681	2	0.142857	14	46	1X	201	201	1.62162	12.2627	6.16244	0	1	1	60	60.0645	6	1	4.32888	0.934783	0.922581	0	0	0	0	1815	6141	155	21	3.76559	3.02431	25	1	23	3.0103	23	83	4.70545	72	snp	GT:AD:AO:DP:GQ:QA:QR:RO	0/0/0/0	33,0	0	33	19	0	1323	33	0/1	24,25	25	49	99	984	928	24	0/1	20,21	21	41	99	831	789	20	0/0	32,0	0	32	74	0	1245	32	0/0	25,0	0	25	53	0	1008	25	0/0	21,0	0	21	41	0	848	21	0.0645000000000024	0	0	0	0	ambiguous	0	0/0	FALSE	FALSE	FALSE	0.5121951219512195	0.5102040816326531
chr02	38659365	NA	T	A	5791.36	NA	0.490385	3.09382	12	0.857143	14	177	1X	230	230	0	11.9538	3.37904	0	1	1	60	60	6	1	4.84328	0.960452	0.849057	0	0	0	0	6863	2053	53	96	5.77065	5.01789	81	1	84	4.00402	93	20	9.93443	33	snp	GT:AD:AO:DP:GQ:QA:QR:RO	1/1/1/1	0,38	38	38	21	1497	0	0	0/1	32,33	33	65	99	1298	1232	32	0/1	21,18	18	39	99	684	821	21	1/1	0,33	33	33	73	1239	0	0	1/1	0,26	26	26	52	999	0	0	1/1	0,29	29	29	61	1146	0	0	0	0	0	0	0	ambiguous	0	1/1	FALSE	FALSE	FALSE	0.46153846153846156	0.5076923076923077
chr02	38659644	NA	C	A	5904.38	NA	0.473118	3.59403	12	0.857143	14	175	1X	224	224	0	3.12198	4.11819	0	1	1	60	60	6	1	5.42807	0.96	0.979592	0	0	0	0	6930	1939	49	89	3.12198	3.40914	86	1	88	3.02271	87	20	6.59988	29	snp	GT:AD:AO:DP:GQ:QA:QR:RO	1/1/1/1	0,35	35	35	24	1400	0	0	0/1	30,30	30	60	99	1200	1208	30	0/1	19,14	14	33	99	557	731	19	1/1	0,41	41	41	99	1609	0	0	1/1	0,28	28	28	64	1084	0	0	1/1	0,27	27	27	61	1080	0	0	0	0	0	0	0	ambiguous	0	1/1	FALSE	FALSE	FALSE	0.42424242424242425	0.5
chr02	38659941	NA	A	G	6588.65	NA	0.485981	3.19295	12	0.857143	14	198	1X	253	253	0	3.05417	6.20829	0	1	1	60	60	6	1	8.73641	0.934343	0.927273	0	0	0	0	7758	2114	55	110	8.31834	4.94488	88	1	84	12.8806	114	25	3.99733	30	snp	GT:AD:AO:DP:GQ:QA:QR:RO	1/1/1/1	0,48	48	48	38	1916	0	0	0/1	33,29	29	62	99	1164	1267	33	0/1	22,23	23	45	99	868	847	22	1/1	0,35	35	35	83	1351	0	0	1/1	0,30	30	30	68	1178	0	0	1/1	0,33	33	33	77	1281	0	0	0	0	0	0	0	ambiguous	0	1/1	FALSE	FALSE	FALSE	0.5111111111111111	0.46774193548387094
chr02	38660092	NA	C	A	6253.03	NA	0.526786	3.70827	12	0.857143	14	191	1X	244	244	0	6.29593	3.37904	0	1	1	60	60	6	1	7.49985	0.963351	0.849057	0	0	0	0	7390	2089	53	98	3.29452	4.03458	93	1	103	5.56832	88	25	3.37904	28	snp	GT:AD:AO:DP:GQ:QA:QR:RO	1/1/1/1	0,43	43	43	33	1672	0	0	0/1	29,35	35	64	99	1299	1126	29	0/1	24,24	24	48	99	911	963	24	1/1	0,33	33	33	78	1326	0	0	1/1	0,25	25	25	54	944	0	0	1/1	0,31	31	31	72	1238	0	0	0	0	0	0	0	ambiguous	0	1/1	FALSE	FALSE	FALSE	0.5	0.546875
chr02	38660231	NA	C	G	5224.74	NA	0.472527	3.60686	12	0.857143	14	157	1X	205	205	0	6.12228	3.19126	0	1	1	60	60	6	1	4.8427	0.968153	0.895833	0	0	0	0	6181	1912	48	76	3.35608	3.19126	81	1	70	7.00747	87	24	3.0103	24	snp	GT:AD:AO:DP:GQ:QA:QR:RO	1/1/1/1	0,37	37	37	21	1469	0	0	0/1	29,27	27	56	99	1063	1154	29	0/1	19,16	16	35	99	605	758	19	1/1	0,28	28	28	59	1104	0	0	1/1	0,22	22	22	41	863	0	0	1/1	0,27	27	27	56	1077	0	0	0	0	0	0	0	ambiguous	0	1/1	FALSE	FALSE	FALSE	0.45714285714285713	0.48214285714285715
chr02	38660349	NA	T	C	5980.68	NA	0.494737	3.03316	12	0.857143	14	176	1X	224	224	0	3.79993	11.8771	0	1	1	60	60	6	1	6.49591	0.965909	0.916667	0	0	0	0	7025	1891	48	88	3.0103	3.19126	88	1	98	7.94546	78	22	3.73412	26	snp	GT:AD:AO:DP:GQ:QA:QR:RO	1/1/1/1	0,37	37	37	28	1450	0	0	0/1	32,29	29	61	99	1158	1270	32	0/1	16,18	18	34	99	726	621	16	1/1	0,34	34	34	84	1353	0	0	1/1	0,30	30	30	72	1211	0	0	1/1	0,28	28	28	66	1127	0	0	0	0	0	0	0	ambiguous	0	1/1	FALSE	FALSE	FALSE	0.5294117647058824	0.47540983606557374
chr02	38660819	NA	A	T	1151.78	NA	0.512195	3.11623	2	0.142857	14	42	1X	228	228	1.12329	10.4553	4.69144	0	1	1	60	60	6	1	10.9495	1	0.962366	0	0	0	0	1609	7252	186	19	3.83753	3.43058	23	1	24	4.87156	18	95	3.19709	91	snp	GT:AD:AO:DP:GQ:QA:QR:RO	0/0/0/0	41,0	0	41	48	0	1629	41	0/1	26,27	27	53	99	1042	1002	26	0/1	14,15	15	29	99	567	534	14	0/0	37,0	0	37	99	0	1432	37	0/0	31,0	0	31	90	0	1195	31	0/0	37,0	0	37	99	0	1460	37	0	0	0	0	0	ambiguous	0	0/0	FALSE	FALSE	FALSE	0.5172413793103449	0.5094339622641509
chr02	38660842	NA	A	T	6249.09	NA	0.534884	3.91929	12	0.857143	14	187	1X	227	227	0	3.5793	4.96463	0	1	1	60	60	6	1	11.5598	0.983957	0.925	0	0	0	0	7276	1509	40	96	3.3006	3.22745	91	1	101	5.62303	86	18	3.87889	22	snp	GT:AD:AO:DP:GQ:QA:QR:RO	1/1/1/1	0,40	40	40	50	1592	0	0	0/1	26,27	27	53	99	1021	1036	26	0/1	14,19	19	33	99	704	473	14	1/1	0,39	39	39	99	1556	0	0	1/1	0,30	30	30	91	1134	0	0	1/1	0,32	32	32	97	1269	0	0	0	0	0	0	0	ambiguous	0	1/1	FALSE	FALSE	FALSE	0.5757575757575758	0.5094339622641509
chr02	38660857	NA	A	G	6221.11	NA	0.54878	4.70511	12	0.857143	14	182	1X	219	219	0	3.43982	4.47751	0	1	1	60	60	6	1	12.3411	0.978022	0.891892	0	0	0	0	7230	1384	37	95	3.77389	3.06899	87	1	99	6.06468	83	20	3.5385	17	snp	GT:AD:AO:DP:GQ:QA:QR:RO	1/1/1/1	0,40	40	40	54	1590	0	0	0/1	24,29	29	53	99	1171	920	24	0/1	13,16	16	29	99	625	464	13	1/1	0,38	38	38	99	1519	0	0	1/1	0,31	31	31	97	1201	0	0	1/1	0,28	28	28	88	1124	0	0	0	0	0	0	0	ambiguous	0	1/1	FALSE	FALSE	FALSE	0.5517241379310345	0.5471698113207547
chr02	38661026	NA	T	C	6580.47	NA	0.567568	7.41193	12	0.857143	14	196	1X	244	244	0	3.71935	3.73412	0	1	1	60	60	6	1	10.8253	0.979592	0.833333	0	0	0	0	7741	1923	48	86	9.39177	3.73412	110	1	98	3.0103	98	26	3.73412	22	snp	GT:AD:AO:DP:GQ:QA:QR:RO	1/1/1/1	0,46	46	46	47	1807	0	0	0/1	33,41	41	74	99	1602	1312	33	0/1	15,22	22	37	99	811	611	15	1/1	0,39	39	39	99	1573	0	0	1/1	0,26	26	26	68	1058	0	0	1/1	0,22	22	22	56	890	0	0	0	0	0	0	0	ambiguous	0	1/1	FALSE	FALSE	FALSE	0.5945945945945946	0.5540540540540541
chr02	38661623	NA	C	T	5688.67	NA	0.528846	3.76196	12	0.857143	14	169	1X	218	218	0	3.6399	10.4997	0	1	1	60	60	6	1	1.45382	0.964497	0.918367	0	0	0	0	6729	1890	49	83	3.12594	5.18177	86	1	83	3.12594	86	34	19.0083	15	snp	GT:AD:AO:DP:GQ:QA:QR:RO	1/1/1/1	0,23	23	23	7	891	0	0	0/1	30,33	33	63	99	1309	1181	30	0/1	19,22	22	41	99	858	709	19	1/1	0,26	26	26	57	1045	0	0	1/1	0,33	33	33	78	1335	0	0	1/1	0,32	32	32	75	1291	0	0	0	0	0	0	0	ambiguous	0	1/1	FALSE	FALSE	FALSE	0.5365853658536586	0.5238095238095238
chr02	38661645	NA	A	T	1573.85	NA	0.533981	4.04333	2	0.142857	14	55	1X	217	217	1.80702	3.04978	3.06392	1	1	1	60	60	6	1	1.87573	0.872727	0.975309	0	0	0	0	2168	6336	162	26	3.36563	6.44176	29	1	29	3.36563	26	85	3.86817	77	snp	GT:AD:AO:DP:GQ:QA:QR:RO	0/0/0/0	22,0	0	22	1	0	886	22	0/1	26,31	31	57	99	1214	994	26	0/1	22,24	24	46	99	954	854	22	0/0	30,0	0	30	89	0	1195	30	0/0	31,0	0	31	92	0	1184	31	0/0	31,0	0	31	92	0	1223	31	0	0	0	0	0	ambiguous	0	0/0	FALSE	FALSE	FALSE	0.5217391304347826	0.543859649122807
chr02	38661727	NA	T	G	5760.06	NA	0.537736	4.3213800000000004	12	0.857143	14	174	1X	223	223	0	6.20511	6.59988	0	1	1	59.8851	60	6	1	2.75192	0.942529	0.979592	0	0	0	0	6819	1869	49	84	3.45957	3.40914	90	1	93	4.80738	81	30	8.37251	19	snp	GT:AD:AO:DP:GQ:QA:QR:RO	1/1/1/1	0,26	26	26	12	1026	0	0	0/1	31,30	30	61	99	1162	1204	31	0/1	18,27	27	45	99	1053	665	18	1/1	0,33	33	33	79	1290	0	0	1/1	0,31	31	31	73	1223	0	0	1/1	0,27	27	27	61	1065	0	0	0.114899999999999	0	0	0	0	ambiguous	0	1/1	FALSE	FALSE	FALSE	0.6	0.4918032786885246
chr02	38661803	NA	A	G	5342.74	NA	0.54	4.40004	12	0.857143	14	163	1X	209	209	0	6.00773	3.19912	0	1	1	59.9202	60	6	1	2.43583	0.969325	0.956522	0	0	0	0	6337	1817	46	85	3.66307	3.19912	78	1	91	7.81951	72	24	3.19912	22	snp	GT:AD:AO:DP:GQ:QA:QR:RO	1/1/1/1	0,24	24	24	11	938	0	0	0/1	30,31	31	61	99	1245	1201	30	0/1	16,23	23	39	99	885	616	16	1/1	0,31	31	31	74	1185	0	0	1/1	0,26	26	26	59	1012	0	0	1/1	0,28	28	28	65	1072	0	0	0.0797999999999988	0	0	0	0	ambiguous	0	1/1	FALSE	FALSE	FALSE	0.5897435897435898	0.5081967213114754
chr02	38661808	NA	A	G	1482.24	NA	0.536082	4.10723	2	0.142857	14	52	1X	206	206	1.77982	3.67845	3.51792	1	1	1	59.75	60	6	1	0.492383	0.942308	0.974026	0	0	0	0	2050	6076	154	28	3.67845	3.91273	24	1	28	3.67845	24	85	6.62002	69	snp	GT:AD:AO:DP:GQ:QA:QR:RO	0/0/0/0	25,0	0	25	2	0	996	25	0/1	30,30	30	60	99	1212	1226	30	0/1	15,22	22	37	99	838	598	15	0/0	30,0	0	30	91	0	1163	30	0/0	25,0	0	25	76	0	962	25	0/0	29,0	0	29	88	0	1131	29	0.25	0	0	0	0	ambiguous	0	0/0	FALSE	FALSE	FALSE	0.5945945945945946	0.5
chr02	38662330	NA	G	A	5934.02	NA	0.466667	4.02365	12	0.857143	14	180	1X	236	236	0	3.0103	3.0103	0	1	1	60	60	6	1	1.58646	0.95	0.910714	0	0	0	0	7029	2218	56	103	11.1654	3.16541	77	1	99	6.91895	81	27	3.16541	29	snp	GT:AD:AO:DP:GQ:QA:QR:RO	1/1/1/1	0,30	30	30	8	1200	0	0	0/1	33,30	30	63	99	1183	1314	33	0/1	23,19	19	42	99	758	904	23	1/1	0,42	42	42	97	1609	0	0	1/1	0,28	28	28	55	1070	0	0	1/1	0,31	31	31	64	1209	0	0	0	0	0	0	0	ambiguous	0	1/1	FALSE	FALSE	FALSE	0.4523809523809524	0.47619047619047616
chr02	38662558	NA	C	T	5960.27	NA	0.455446	4.75178	12	0.857143	14	180	1X	235	235	0	7.83579	3.04978	0	1	1	60	60	6	1	2.56729	0.966667	0.890909	0	0	0	0	7044	2101	55	79	8.84915	3.04978	101	1	97	5.37479	83	33	7.78754	22	snp	GT:AD:AO:DP:GQ:QA:QR:RO	1/1/1/1	0,32	32	32	11	1226	0	0	0/1	29,27	27	56	99	1057	1122	29	0/1	26,19	19	45	99	738	979	26	1/1	0,44	44	44	99	1723	0	0	1/1	0,29	29	29	59	1157	0	0	1/1	0,29	29	29	59	1143	0	0	0	0	0	0	0	ambiguous	0	1/1	FALSE	FALSE	FALSE	0.4222222222222222	0.48214285714285715
chr02	38662949	NA	T	A	6110.18	NA	0.509804	3.09546	12	0.857143	14	185	1X	235	235	0	3.58545	3.18402	0	1	1	60	60	6	1	7.33113	0.956757	0.88	0	0	0	0	7193	1949	50	102	7.24761	3.18402	83	1	89	3.58545	96	26	3.18402	24	snp	GT:AD:AO:DP:GQ:QA:QR:RO	1/1/1/1	0,40	40	40	32	1565	0	0	0/1	23,31	31	54	99	1236	885	23	0/1	27,21	21	48	99	812	1064	27	1/1	0,30	30	30	72	1150	0	0	1/1	0,26	26	26	60	1024	0	0	1/1	0,37	37	37	93	1406	0	0	0	0	0	0	0	ambiguous	0	1/1	FALSE	FALSE	FALSE	0.4375	0.5740740740740741
chr02	38665219	NA	G	A	5035.19	NA	0.5	3.0103	12	0.857143	14	150	1X	193	193	0	3.06821	7.10075	0	1	1	59.9467	60	6	1	4.24717	0.966667	0.930233	0	0	0	0	5938	1677	43	72	3.53145	5.48477	78	1	78	3.53145	72	23	3.46479	20	snp	GT:AD:AO:DP:GQ:QA:QR:RO	1/1/1/1	0,30	30	30	19	1201	0	0	0/1	20,25	25	45	99	985	768	20	0/1	23,18	18	41	99	696	909	23	1/1	0,35	35	35	86	1389	0	0	1/1	0,26	26	26	59	1019	0	0	1/1	0,16	16	16	29	648	0	0	0.0533000000000001	0	0	0	0	ambiguous	0	1/1	FALSE	FALSE	FALSE	0.43902439024390244	0.5555555555555556
chr02	38665224	NA	G	A	4872.31	NA	0.493976	3.03646	12	0.857143	14	147	1X	189	189	0	3.73412	6.31921	0	1	1	59.9456	60	6	1	4.67928	0.959184	0.928571	0	0	0	0	5752	1636	42	81	6.33398	16.2459	66	1	80	5.50675	67	20	3.21711	22	snp	GT:AD:AO:DP:GQ:QA:QR:RO	1/1/1/1	0,31	31	31	20	1233	0	0	0/1	20,24	24	44	99	943	755	20	0/1	22,17	17	39	99	637	881	22	1/1	0,33	33	33	81	1295	0	0	1/1	0,27	27	27	63	1051	0	0	1/1	0,15	15	15	27	593	0	0	0.0544000000000011	0	0	0	0	ambiguous	0	1/1	FALSE	FALSE	FALSE	0.4358974358974359	0.5454545454545454
chr02	38665346	NA	C	A	5171.45	NA	0.428571	7.3532400000000004	12	0.857143	14	155	1X	211	211	0	6.16244	3.0103	0	1	1	60	60	6	1	0.84959	0.935484	0.982143	0	0	0	0	6167	2172	56	77	3.02431	8.59409	78	1	87	8.06773	68	36	12.937	20	snp	GT:AD:AO:DP:GQ:QA:QR:RO	1/1/1/1	0,35	35	35	5	1372	0	0	0/1	33,26	26	59	99	1044	1264	33	0/1	23,16	16	39	99	639	908	23	1/1	0,33	33	33	61	1324	0	0	1/1	0,21	21	21	25	828	0	0	1/1	0,24	24	24	34	960	0	0	0	0	0	0	0	ambiguous	0	1/1	FALSE	FALSE	FALSE	0.41025641025641024	0.4406779661016949
chr02	38665906	NA	A	T	1280.31	NA	0.435185	6.95112	2	0.142857	14	47	1X	203	203	2.27368	3.0565	11.028	0	1	1	60	60	6	1	2.85969	0.978723	0.916667	0	0	0	0	1851	5986	156	26	4.16534	3.23302	21	1	26	4.16534	21	82	3.90116	74	snp	GT:AD:AO:DP:GQ:QA:QR:RO	0/0/0/0	29,0	0	29	13	0	1146	29	0/1	32,27	27	59	99	1070	1251	32	0/1	29,20	20	49	99	781	1092	29	0/0	28,0	0	28	61	0	1086	28	0/0	23,0	0	23	46	0	825	23	0/0	15,0	0	15	22	0	586	15	0	0	0	0	0	ambiguous	0	0/0	FALSE	FALSE	FALSE	0.40816326530612246	0.4576271186440678
chr02	38666246	NA	G	C	5729.21	NA	0.464912	4.22937	12	0.857143	14	174	1X	235	235	0	3.45957	7.31765	1	1	1	60	60	6	1	0.0998833	0.95977	0.901639	0	0	0	0	6834	2439	61	90	3.45957	7.31765	84	1	90	3.45957	84	25	7.31765	36	snp	GT:AD:AO:DP:GQ:QA:QR:RO	1/1/1/1	0,33	33	33	3	1321	0	0	0/1	37,32	32	69	99	1263	1484	37	0/1	24,21	21	45	99	839	955	24	1/1	0,27	27	27	80	1059	0	0	1/1	0,31	31	31	92	1194	0	0	1/1	0,30	30	30	89	1158	0	0	0	0	0	0	0	ambiguous	0	1/1	FALSE	FALSE	FALSE	0.4666666666666667	0.463768115942029
chr02	38666274	NA	T	C	6196.63	NA	0.467213	4.14943	12	0.857143	14	190	1X	255	255	0	3.19316	4.64726	1	1	1	60	60	6	1	0.0418796	0.968421	0.907692	0	0	0	0	7385	2531	65	86	6.71323	3.31097	104	1	97	3.19316	93	28	5.71629	37	snp	GT:AD:AO:DP:GQ:QA:QR:RO	1/1/1/1	0,34	34	34	3	1356	0	0	0/1	41,37	37	78	99	1493	1556	41	0/1	24,20	20	44	99	749	975	24	1/1	0,32	32	32	97	1240	0	0	1/1	0,34	34	34	99	1251	0	0	1/1	0,33	33	33	99	1296	0	0	0	0	0	0	0	ambiguous	0	1/1	FALSE	FALSE	FALSE	0.45454545454545453	0.47435897435897434
chr02	38666281	NA	A	T	1549.75	NA	0.467742	4.13106	2	0.142857	14	58	1X	260	260	1.82353	4.35811	3.69829	0	1	1	60	60	6	1	4.41588	0.965517	0.955446	0	0	0	0	2208	7945	202	27	3.60933	3.1823	31	1	29	3.0103	29	100	3.0533	102	snp	GT:AD:AO:DP:GQ:QA:QR:RO	0/0/0/0	36,0	0	36	19	0	1450	36	0/1	42,40	40	82	99	1542	1592	42	0/1	24,18	18	42	99	666	959	24	0/0	33,0	0	33	74	0	1286	33	0/0	33,0	0	33	74	0	1313	33	0/0	34,0	0	34	77	0	1345	34	0	0	0	0	0	ambiguous	0	0/0	FALSE	FALSE	FALSE	0.42857142857142855	0.4878048780487805
chr02	38667002	NA	C	T	1330.62	NA	0.462963	4.2971	2	0.142857	14	50	1X	240	240	1.63636	7.3532400000000004	3.42174	0	1	1	60	60	6	1	7.47851	0.92	0.968421	0	0	0	0	1903	7583	190	22	4.57376	10.7362	28	1	24	3.18402	26	106	8.54184	84	snp	GT:AD:AO:DP:GQ:QA:QR:RO	0/0/0/0	39,0	0	39	32	0	1564	39	0/1	44,33	33	77	99	1246	1754	44	0/1	14,17	17	31	99	657	566	14	0/0	26,0	0	26	62	0	1035	26	0/0	29,0	0	29	71	0	1155	29	0/0	38,0	0	38	98	0	1509	38	0	0	0	0	0	ambiguous	0	0/0	FALSE	FALSE	FALSE	0.5483870967741935	0.42857142857142855
chr02	38667080	NA	C	G	6349.52	NA	0.459459	4.59489	12	0.857143	14	190	1X	250	250	0	5.25035	4.31318	0	1	1	60	60	6	1	5.43763	0.942105	0.9	0	0	0	0	7530	2341	60	113	17.822	8.22183	77	1	107	9.59329	83	29	3.15506	31	snp	GT:AD:AO:DP:GQ:QA:QR:RO	1/1/1/1	0,46	46	46	24	1852	0	0	0/1	42,34	34	76	99	1341	1668	42	0/1	18,17	17	35	99	665	673	18	1/1	0,29	29	29	53	1154	0	0	1/1	0,25	25	25	41	967	0	0	1/1	0,39	39	39	84	1551	0	0	0	0	0	0	0	ambiguous	0	1/1	FALSE	FALSE	FALSE	0.4857142857142857	0.4473684210526316
chr02	38667099	NA	A	G	6598.74	NA	0.490566	3.09224	12	0.857143	14	194	1X	248	248	0	3.18939	3.0103	0	1	1	60	60	6	1	9.08151	0.948454	0.907407	0	0	0	0	7756	2137	54	107	7.48756	3.17115	87	1	104	5.20416	90	27	3.0103	27	snp	GT:AD:AO:DP:GQ:QA:QR:RO	1/1/1/1	0,49	49	49	39	1988	0	0	0/1	37,33	33	70	99	1311	1475	37	0/1	17,19	19	36	99	771	662	17	1/1	0,31	31	31	72	1226	0	0	1/1	0,24	24	24	50	957	0	0	1/1	0,38	38	38	93	1503	0	0	0	0	0	0	0	ambiguous	0	1/1	FALSE	FALSE	FALSE	0.5277777777777778	0.4714285714285714
chr02	38667313	NA	C	T	5553.42	NA	0.511905	3.1137	12	0.857143	14	166	1X	207	207	0	7.2486	3.06326	0	1	1	60	60	6	1	9.90247	0.957831	0.878049	0	0	0	0	6504	1597	41	77	4.89399	5.60547	89	1	83	3.0103	83	22	3.48696	19	snp	GT:AD:AO:DP:GQ:QA:QR:RO	1/1/1/1	0,42	42	42	43	1676	0	0	0/1	20,28	28	48	99	1084	790	20	0/1	21,15	15	36	99	589	807	21	1/1	0,30	30	30	81	1160	0	0	1/1	0,27	27	27	72	1041	0	0	1/1	0,24	24	24	63	954	0	0	0	0	0	0	0	ambiguous	0	1/1	FALSE	FALSE	FALSE	0.4166666666666667	0.5833333333333334
chr02	38670802	NA	T	A	5845.95	NA	0.491228	3.08649	12	0.857143	14	180	1X	238	238	0	11.1654	10.3484	0	1	1	60	60	6	1	0.20017	0.966667	0.931034	0	0	0	0	6970	2284	58	79	8.84915	3.60933	101	1	98	6.09862	82	33	5.40641	25	snp	GT:AD:AO:DP:GQ:QA:QR:RO	1/1/1/1	0,28	28	28	3	1071	0	0	0/1	33,31	31	64	99	1221	1313	33	0/1	25,25	25	50	99	952	971	25	1/1	0,32	32	32	65	1221	0	0	1/1	0,43	43	43	98	1667	0	0	1/1	0,21	21	21	32	838	0	0	0	0	0	0	0	ambiguous	0	1/1	FALSE	FALSE	FALSE	0.5	0.484375
chr02	38670949	NA	T	G	6195.29	NA	0.476636	3.51765	12	0.857143	14	185	1X	241	241	0	10.3464	5.49198	0	1	1	60	60	6	1	5.18602	0.951351	0.910714	0	0	0	0	7324	2139	56	100	5.65128	3.63072	85	1	87	4.43056	98	24	5.49198	32	snp	GT:AD:AO:DP:GQ:QA:QR:RO	1/1/1/1	0,41	41	41	23	1627	0	0	0/1	33,32	32	65	99	1288	1245	33	0/1	23,19	19	42	99	757	894	23	1/1	0,36	36	36	80	1392	0	0	1/1	0,31	31	31	65	1225	0	0	1/1	0,26	26	26	50	1035	0	0	0	0	0	0	0	ambiguous	0	1/1	FALSE	FALSE	FALSE	0.4523809523809524	0.49230769230769234
chr02	38671009	NA	T	C	1498.32	NA	0.477064	3.50834	2	0.142857	14	52	1X	248	248	1.56835	13.7006	4.11819	0	1	1	60	60	6	1	8.34037	0.846154	0.964286	0	0	0	0	2103	7745	196	23	4.51363	3.40914	29	1	29	4.51363	23	104	4.60567	92	snp	GT:AD:AO:DP:GQ:QA:QR:RO	0/0/0/0	43,0	0	43	36	0	1702	43	0/1	37,35	35	72	99	1414	1447	37	0/1	20,17	17	37	99	689	799	20	0/0	39,0	0	39	99	0	1541	39	0/0	31,0	0	31	76	0	1238	31	0/0	26,0	0	26	61	0	1018	26	0	0	0	0	0	ambiguous	0	0/0	FALSE	FALSE	FALSE	0.4594594594594595	0.4861111111111111
chr02	38671036	NA	T	G	1654.5	NA	0.5	3.0103	2	0.142857	14	58	1X	250	250	1.73134	6.75422	5.22701	0	1	1	60	60	6	1	6.42258	0.844828	0.958333	0	0	0	0	2313	7474	192	30	3.16006	3.73412	28	1	36	10.3484	22	107	8.48422	85	snp	GT:AD:AO:DP:GQ:QA:QR:RO	0/0/0/0	46,0	0	46	28	0	1805	46	0/1	35,36	36	71	99	1454	1335	35	0/1	23,22	22	45	99	859	872	23	0/0	33,0	0	33	70	0	1291	33	0/0	32,0	0	32	67	0	1271	32	0/0	23,0	0	23	40	0	900	23	0	0	0	0	0	ambiguous	0	0/0	FALSE	FALSE	FALSE	0.4888888888888889	0.5070422535211268
chr02	38671114	NA	G	A	5467.59	NA	0.468085	3.84193	12	0.857143	14	163	1X	213	213	0	15.8127	3.70517	0	1	1	60.0613	60	6	1	4.84152	0.957055	0.98	0	0	0	0	6470	1984	50	82	3.02362	3.70517	81	1	86	4.08938	77	32	11.5225	18	snp	GT:AD:AO:DP:GQ:QA:QR:RO	1/1/1/1	0,38	38	38	21	1510	0	0	0/1	30,27	27	57	99	1065	1208	30	0/1	20,17	17	37	99	656	776	20	1/1	0,33	33	33	73	1316	0	0	1/1	0,27	27	27	55	1083	0	0	1/1	0,21	21	21	37	840	0	0	0.0613000000000028	0	0	0	0	ambiguous	0	1/1	FALSE	FALSE	FALSE	0.4594594594594595	0.47368421052631576
chr02	38671229	NA	C	T	4665.56	NA	0.477778	3.39634	12	0.857143	14	142	1X	189	189	0	6.00754	8.60069	0	1	1	60	60	6	1	2.2169	0.964789	0.957447	0	0	0	0	5567	1853	47	82	10.4117	5.27418	60	1	64	6.00754	78	25	3.42611	22	snp	GT:AD:AO:DP:GQ:QA:QR:RO	1/1/1/1	0,31	31	31	10	1203	0	0	0/1	25,24	24	49	99	948	994	25	0/1	22,19	19	41	99	725	859	22	1/1	0,25	25	25	47	1000	0	0	1/1	0,25	25	25	47	966	0	0	1/1	0,18	18	18	26	725	0	0	0	0	0	0	0	ambiguous	0	1/1	FALSE	FALSE	FALSE	0.4634146341463415	0.4897959183673469
chr02	38671427	NA	A	T	5513.3	NA	0.504425	3.02952	12	0.857143	14	166	1X	222	222	0	3.0103	5.49198	0	1	1	60	60	6	1	1.51903	0.951807	0.875	0	0	0	0	6584	2196	56	78	4.31842	12.937	88	1	85	3.2196	81	30	3.63072	26	snp	GT:AD:AO:DP:GQ:QA:QR:RO	1/1/1/1	0,34	34	34	7	1370	0	0	0/1	33,34	34	67	99	1357	1299	33	0/1	23,23	23	46	99	870	897	23	1/1	0,30	30	30	55	1172	0	0	1/1	0,25	25	25	40	1003	0	0	1/1	0,20	20	20	25	812	0	0	0	0	0	0	0	ambiguous	0	1/1	FALSE	FALSE	FALSE	0.5	0.5074626865671642
chr02	38672034	NA	T	C	1216.29	NA	0.421569	8.46027	2	0.142857	14	43	1X	242	242	1.45714	11.5447	3.02121	0	1	1	60	60	6	1	9.08609	0.883721	0.959799	0	0	0	0	1747	7776	199	21	3.0608	6.9495	22	1	18	5.48477	25	112	9.83025	87	snp	GT:AD:AO:DP:GQ:QA:QR:RO	0/0/0/0	32,0	0	32	39	0	1280	32	0/1	40,27	27	67	99	1095	1576	40	0/1	19,16	16	35	99	652	700	19	0/0	42,0	0	42	99	0	1611	42	0/0	35,0	0	35	99	0	1385	35	0/0	31,0	0	31	93	0	1224	31	0	0	0	0	0	ambiguous	0	0/0	FALSE	FALSE	FALSE	0.45714285714285713	0.40298507462686567
chr02	38672949	NA	A	G	1531.48	NA	0.540816	4.4284	2	0.142857	14	53	1X	229	229	1.49618	12.2288	7.00778	0	1	1	60	60.1705	6	1	6.77004	0.924528	0.948864	0	0	0	0	2123	6707	176	25	3.37904	3.45446	28	1	18	14.851	35	90	3.20771	86	snp	GT:AD:AO:DP:GQ:QA:QR:RO	0/0/0/0	45,0	0	45	29	0	1682	45	0/1	23,29	29	52	99	1168	883	23	0/1	22,24	24	46	99	955	794	22	0/0	30,0	0	30	63	0	1161	30	0/0	21,0	0	21	36	0	794	21	0/0	35,0	0	35	79	0	1393	35	0.170499999999997	0	0	0	0	ambiguous	0	0/0	FALSE	FALSE	FALSE	0.5217391304347826	0.5576923076923077
chr02	38673208	NA	G	T	5466.54	NA	0.504587	3.03022	12	0.857143	14	165	1X	219	219	0	5.23441	5.5839	0	1	1	60	60	6	1	0.51686	0.945455	0.907407	0	0	0	0	6516	2153	54	76	5.23441	19.0953	89	1	85	3.33931	80	30	4.45795	24	snp	GT:AD:AO:DP:GQ:QA:QR:RO	1/1/1/1	0,28	28	28	4	1102	0	0	0/1	31,36	36	67	99	1443	1237	31	0/1	23,19	19	42	99	726	916	23	1/1	0,30	30	30	60	1206	0	0	1/1	0,22	22	22	36	838	0	0	1/1	0,30	30	30	60	1201	0	0	0	0	0	0	0	ambiguous	0	1/1	FALSE	FALSE	FALSE	0.4523809523809524	0.5373134328358209
chr02	38674613	NA	A	G	5980.03	NA	0.522222	3.39634	12	0.857143	14	176	1X	219	219	0	11.3507	3.46479	0	1	1	60	60	6	1	5.35874	0.954545	0.930233	0	0	0	0	7006	1651	43	97	7.00778	3.46479	79	1	90	3.20771	86	20	3.46479	23	snp	GT:AD:AO:DP:GQ:QA:QR:RO	1/1/1/1	0,26	26	26	23	1062	0	0	0/1	26,23	23	49	99	935	985	26	0/1	17,24	24	41	99	949	666	17	1/1	0,38	38	38	99	1507	0	0	1/1	0,27	27	27	72	1070	0	0	1/1	0,38	38	38	99	1483	0	0	0	0	0	0	0	ambiguous	0	1/1	FALSE	FALSE	FALSE	0.5853658536585366	0.46938775510204084
chr02	38674651	NA	C	G	5378.59	NA	0.481481	3.25157	12	0.857143	14	159	1X	201	201	0	9.03306	8.18047	0	1	1	60	60	6	1	4.57269	0.949686	0.809524	0	0	0	0	6310	1634	42	78	3.13321	4.87156	81	1	90	9.03306	69	22	3.21711	20	snp	GT:AD:AO:DP:GQ:QA:QR:RO	1/1/1/1	0,27	27	27	20	1082	0	0	0/1	21,19	19	40	99	755	799	21	0/1	21,20	20	41	99	781	835	21	1/1	0,37	37	37	98	1480	0	0	1/1	0,26	26	26	64	1017	0	0	1/1	0,30	30	30	76	1195	0	0	0	0	0	0	0	ambiguous	0	1/1	FALSE	FALSE	FALSE	0.4878048780487805	0.475
chr02	38675896	NA	T	C	6723.17	NA	0.481481	3.332	12	0.857143	14	198	1X	254	254	0	7.39711	6.88793	0	1	1	60	60	6	1	8.04326	0.959596	0.910714	0	0	0	0	7905	2210	56	97	3.18577	3.63072	101	1	108	6.56362	90	35	10.6105	21	snp	GT:AD:AO:DP:GQ:QA:QR:RO	1/1/1/1	0,47	47	47	35	1890	0	0	0/1	32,35	35	67	99	1390	1260	32	0/1	24,17	17	41	99	666	950	24	1/1	0,37	37	37	88	1458	0	0	1/1	0,30	30	30	67	1214	0	0	1/1	0,32	32	32	73	1287	0	0	0	0	0	0	0	ambiguous	0	1/1	FALSE	FALSE	FALSE	0.4146341463414634	0.5223880597014925
chr02	38676357	NA	A	G	6429.49	NA	0.473214	3.70827	12	0.857143	14	192	1X	251	251	0	5.9056	7.46366	0	1	1	60	60	6	1	3.42798	0.947917	0.949153	0	0	0	0	7598	2347	59	92	3.73412	3.34154	100	1	90	4.6389	102	28	3.34154	31	snp	GT:AD:AO:DP:GQ:QA:QR:RO	1/1/1/1	0,37	37	37	15	1469	0	0	0/1	28,26	26	54	99	1028	1131	28	0/1	31,27	27	58	99	1082	1216	31	1/1	0,44	44	44	99	1752	0	0	1/1	0,28	28	28	53	1079	0	0	1/1	0,30	30	30	59	1188	0	0	0	0	0	0	0	ambiguous	0	1/1	FALSE	FALSE	FALSE	0.46551724137931033	0.48148148148148145
chr02	38676650	NA	T	G	5390.52	NA	0.45977	4.23331	12	0.857143	14	160	1X	208	208	0	3.49888	7.5342	0	1	1	60	59.75	6	1	5.22152	0.94375	0.9375	0	0	0	0	6391	1908	48	90	8.43898	5.9056	70	1	79	3.06459	81	27	4.6389	21	snp	GT:AD:AO:DP:GQ:QA:QR:RO	1/1/1/1	0,36	36	36	23	1442	0	0	0/1	33,22	22	55	99	885	1293	33	0/1	14,18	18	32	99	716	574	14	1/1	1,34	34	35	43	1353	41	1	1/1	0,23	23	23	47	935	0	0	1/1	0,27	27	27	59	1060	0	0	0.25	0	0	1	0	ambiguous	0	1/1	FALSE	FALSE	FALSE	0.5625	0.4
chr02	38676863	NA	G	T	6328.25	NA	0.456311	4.71796	12	0.857143	14	191	1X	247	247	0	3.02167	4.40625	0	1	1	60	60	6	1	3.11895	0.937173	0.892857	0	0	0	0	7451	2087	56	83	10.1159	5.49198	108	1	97	3.11262	94	25	4.40625	31	snp	GT:AD:AO:DP:GQ:QA:QR:RO	1/1/1/1	0,32	32	32	14	1266	0	0	0/1	28,28	28	56	99	1099	1028	28	0/1	28,19	19	47	99	711	1059	28	1/1	0,45	45	45	99	1749	0	0	1/1	0,27	27	27	55	1032	0	0	1/1	0,40	40	40	94	1594	0	0	0	0	0	0	0	ambiguous	0	1/1	FALSE	FALSE	FALSE	0.40425531914893614	0.5
chr02	38678017	NA	C	T	5520.57	NA	0.567901	6.2541	12	0.857143	14	162	1X	197	197	0	4.9405	6.05036	0	1	1	60	60	6	1	8.24734	0.95679	0.942857	0	0	0	0	6449	1352	35	76	4.35072	3.56868	86	1	87	4.9405	75	19	3.56868	16	snp	GT:AD:AO:DP:GQ:QA:QR:RO	1/1/1/1	0,29	29	29	36	1133	0	0	0/1	19,27	27	46	99	1052	748	19	0/1	16,19	19	35	99	753	604	16	1/1	0,33	33	33	99	1332	0	0	1/1	0,23	23	23	69	920	0	0	1/1	0,31	31	31	93	1259	0	0	0	0	0	0	0	ambiguous	0	1/1	FALSE	FALSE	FALSE	0.5428571428571428	0.5869565217391305
chr02	38678377	NA	T	C	5534.81	NA	0.478261	3.38795	12	0.857143	14	165	1X	213	213	0	3.65516	4.6389	0	1	1	59.9636	60	6	1	2.0866	0.963636	0.958333	0	0	0	0	6520	1867	48	86	3.65516	14.5915	79	1	88	4.60271	77	29	7.5342	19	snp	GT:AD:AO:DP:GQ:QA:QR:RO	1/1/1/1	0,25	25	25	10	975	0	0	0/1	33,27	27	60	99	1063	1277	33	0/1	15,17	17	32	99	680	590	15	1/1	0,31	31	31	72	1251	0	0	1/1	0,28	28	28	63	1081	0	0	1/1	0,37	37	37	90	1470	0	0	0.0364000000000004	0	0	0	0	ambiguous	0	1/1	FALSE	FALSE	FALSE	0.53125	0.45
chr02	38679015	NA	A	G	4459.9	NA	0.566265	6.17594	12	0.857143	14	134	1X	170	170	0	8.26073	3.9754	0	1	1	59.597	60	6	1	5.69324	0.955224	0.944444	0	0	0	0	5302	1423	36	76	8.26073	5.18177	58	1	76	8.26073	58	13	9.04217	23	snp	GT:AD:AO:DP:GQ:QA:QR:RO	1/1/1/1	0,30	30	30	25	1199	0	0	0/1	22,27	27	49	99	1087	880	22	0/1	14,20	20	34	99	786	543	14	1/1	0,13	13	13	26	520	0	0	1/1	0,28	28	28	72	1104	0	0	1/1	0,16	16	16	35	606	0	0	0.402999999999999	0	0	0	0	ambiguous	0	1/1	FALSE	FALSE	FALSE	0.5882352941176471	0.5510204081632653
chr02	38679634	NA	T	A	5083.29	NA	0.514019	3.19295	12	0.857143	14	155	1X	207	207	0	6.16244	4.51363	0	1	1	59.9484	60	6	1	0.457676	0.948387	0.884615	0	0	0	0	6094	2047	52	74	3.69677	3.17734	81	1	64	13.2232	91	26	3.0103	26	snp	GT:AD:AO:DP:GQ:QA:QR:RO	1/1/1/1	0,28	28	28	4	1122	0	0	0/1	31,28	28	59	99	1072	1231	31	0/1	21,27	27	48	99	1076	816	21	1/1	0,22	22	22	35	853	0	0	1/1	0,34	34	34	72	1363	0	0	1/1	0,16	16	16	17	608	0	0	0.0516000000000005	0	0	0	0	ambiguous	0	1/1	FALSE	FALSE	FALSE	0.5625	0.4745762711864407
chr02	38679790	NA	G	A	5102.69	NA	0.505376	3.03365	12	0.857143	14	153	1X	199	199	0	4.72761	4.70971	0	1	1	60	60	6	1	2.71644	0.973856	0.913043	0	0	0	0	6044	1681	46	73	3.70574	3.19912	80	1	73	3.70574	80	28	7.73089	18	snp	GT:AD:AO:DP:GQ:QA:QR:RO	1/1/1/1	0,28	28	28	12	1127	0	0	0/1	24,30	30	54	99	1182	887	24	0/1	22,17	17	39	99	638	794	22	1/1	0,30	30	30	67	1168	0	0	1/1	0,17	17	17	28	689	0	0	1/1	0,31	31	31	70	1240	0	0	0	0	0	0	0	ambiguous	0	1/1	FALSE	FALSE	FALSE	0.4358974358974359	0.5555555555555556
chr02	38680719	NA	T	A	3574.91	NA	0.494505	3.03416	12	0.857143	14	111	1X	157	157	0	3.18637	7.73089	1	1	1	60	60	6	1	3.8335	0.927928	0.978261	0	0	0	0	4353	1819	46	66	11.6375	9.80795	45	1	50	5.3774	61	27	6.03148	19	snp	GT:AD:AO:DP:GQ:QA:QR:RO	1/1/1/1	0,16	16	16	0	639	0	0	0/1	25,26	26	51	99	1007	985	25	0/1	21,19	19	40	99	738	834	21	1/1	0,10	10	10	19	393	0	0	1/1	0,25	25	25	64	989	0	0	1/1	0,15	15	15	34	587	0	0	0	0	0	0	0	ambiguous	0	1/1	FALSE	FALSE	FALSE	0.475	0.5098039215686274
chr02	38680908	NA	T	C	4122.08	NA	0.45283	5.05886	12	0.857143	14	130	1X	188	188	0	3.07711	5.40641	1	1	1	59.9769	60	6	1	5.30113	0.946154	0.87931	0	0	0	0	5024	2213	58	68	3.61163	3.60933	62	1	60	4.68066	70	26	4.35811	32	snp	GT:AD:AO:DP:GQ:QA:QR:RO	1/1/1/1	0,24	24	24	0	886	0	0	0/1	31,24	24	55	99	955	1175	31	0/1	27,24	24	51	99	909	1038	27	1/1	0,21	21	21	45	831	0	0	1/1	0,16	16	16	30	612	0	0	1/1	0,21	21	21	45	831	0	0	0.0230999999999995	0	0	0	0	ambiguous	0	1/1	FALSE	FALSE	FALSE	0.47058823529411764	0.43636363636363634
chr02	38681104	NA	C	T	4457.33	NA	0.487805	3.11623	12	0.857143	14	139	1X	181	181	0	5.65044	6.31921	0	1	1	59.6906	60	6	1	3.69551	0.94964	0.833333	0	0	0	0	5302	1613	42	82	12.7741	3.21711	57	1	73	3.77578	66	21	3.0103	21	snp	GT:AD:AO:DP:GQ:QA:QR:RO	1/1/1/1	0,30	30	30	16	1132	0	0	0/1	21,23	23	44	99	876	783	21	0/1	21,17	17	38	99	638	830	21	1/1	0,27	27	27	60	1045	0	0	1/1	0,16	16	16	27	605	0	0	1/1	0,26	26	26	57	1006	0	0	0.309399999999997	0	0	0	0	ambiguous	0	1/1	FALSE	FALSE	FALSE	0.4473684210526316	0.5227272727272727
chr02	38681925	NA	C	T	4844.12	NA	0.46988	3.66436	12	0.857143	14	144	1X	188	188	0	3.9754	3.20771	0	1	1	59.2361	60	6	1	1.30586	0.9375	0.909091	0	0	0	0	5729	1623	44	77	4.51827	3.79993	67	1	65	5.96592	79	15	12.6832	29	snp	GT:AD:AO:DP:GQ:QA:QR:RO	1/1/1/1	0,23	23	23	7	914	0	0	0/1	25,18	18	43	99	730	943	25	0/1	19,21	21	40	99	830	680	19	1/1	0,28	28	28	62	1108	0	0	1/1	0,28	28	28	62	1102	0	0	1/1	0,26	26	26	56	1045	0	0	0.7639	0	0	0	0	ambiguous	0	1/1	FALSE	FALSE	FALSE	0.525	0.4186046511627907
chr02	38681938	NA	A	T	5314.01	NA	0.5	3.0103	12	0.857143	14	157	1X	197	197	0	4.13061	6.48466	0	1	1	59.293	60	6	1	5.49728	0.942675	0.9	0	0	0	0	6229	1500	40	84	4.68386	3.22745	73	1	71	6.12228	86	13	13.6505	27	snp	GT:AD:AO:DP:GQ:QA:QR:RO	1/1/1/1	0,28	28	28	24	1107	0	0	0/1	23,20	20	43	99	812	871	23	0/1	17,20	20	37	99	786	629	17	1/1	0,30	30	30	79	1176	0	0	1/1	0,29	29	29	76	1130	0	0	1/1	0,30	30	30	79	1218	0	0	0.707000000000001	0	0	0	0	ambiguous	0	1/1	FALSE	FALSE	FALSE	0.5405405405405406	0.46511627906976744
chr02	38687239	NA	A	T	3466.76	NA	0.484848	3.20771	12	0.857143	14	110	1X	161	161	0	4.98437	3.3935	1	1	1	60	60	6	1	1.89431	0.918182	0.862745	0	0	0	0	4272	1915	51	42	16.355	3.3935	68	1	52	3.72096	58	21	6.45911	30	snp	GT:AD:AO:DP:GQ:QA:QR:RO	1/1/1/1	0,15	15	15	0	570	0	0	0/1	29,28	28	57	99	1091	1082	29	0/1	22,20	20	42	99	775	833	22	1/1	0,14	14	14	25	535	0	0	1/1	0,22	22	22	49	862	0	0	1/1	0,11	11	11	16	439	0	0	0	0	0	0	0	ambiguous	0	1/1	FALSE	FALSE	FALSE	0.47619047619047616	0.49122807017543857
chr02	38687282	NA	T	C	3672.87	NA	0.5	3.0103	12	0.857143	14	116	1X	167	167	0	7.80251	10.206	1	1	1	60	60	6	1	3.31567	0.905172	0.823529	0	0	0	0	4519	1896	51	43	19.8579	4.07475	73	1	57	3.08518	59	18	12.5903	33	snp	GT:AD:AO:DP:GQ:QA:QR:RO	1/1/1/1	0,18	18	18	0	688	0	0	0/1	28,30	30	58	99	1153	1014	28	0/1	23,21	21	44	99	819	882	23	1/1	0,12	12	12	21	488	0	0	1/1	0,25	25	25	60	990	0	0	1/1	0,10	10	10	15	381	0	0	0	0	0	0	0	ambiguous	0	1/1	FALSE	FALSE	FALSE	0.4772727272727273	0.5172413793103449
chr02	38687673	NA	A	G	1090.92	NA	0.512195	3.11623	2	0.142857	14	42	1X	148	148	2.48485	3.21711	5.96022	1	1	1	60	60	6	1	3.4911	0.952381	0.971698	0	0	0	0	1553	4065	106	21	3.0103	5.05886	21	1	21	3.0103	21	55	3.33807	51	snp	GT:AD:AO:DP:GQ:QA:QR:RO	0/0/0/0	15,0	0	15	0	0	558	15	0/1	24,25	25	49	99	952	920	24	0/1	16,17	17	33	99	601	582	16	0/0	14,0	0	14	34	0	535	14	0/0	29,0	0	29	79	0	1146	29	0/0	8,0	0	8	16	0	324	8	0	0	0	0	0	ambiguous	0	0/0	FALSE	FALSE	FALSE	0.5151515151515151	0.5102040816326531
chr02	38688771	NA	G	A	1334.3	NA	0.5	3.0103	2	0.142857	14	48	1X	219	219	1.56098	5.9056	9.19261	0	1	1.5	60	62.0588	6	1	5.39848	0.875	0.964706	0	0	0	0	1879	6639	170	20	5.9056	8.11965	28	1	18	9.52472	30	85	3.0103	85	snp	GT:AD:AO:DP:GQ:QA:QR:RO	0/0/0/0	35,0	0	35	23	0	1387	35	0/1	28,27	27	56	99	1061	1081	28	0/1	19,21	21	40	99	818	730	19	0/0	29,0	0	29	67	0	1130	29	0/0	28,0	0	28	64	0	1118	28	0/0	31,0	0	31	73	0	1193	31	2.0588	0	0	0	0	ambiguous	0	0/0	FALSE	FALSE	FALSE	0.525	0.48214285714285715
chr02	38689965	NA	G	A	1511.9	NA	0.486486	3.18637	2	0.142857	14	54	1X	240	240	1.72093	4.45795	8.6608	0	1	1	60	59.9785	6	1	6.94701	0.888889	0.956989	0	0	0	0	2126	7302	186	22	7.03155	5.99899	32	1	24	4.45795	30	85	5.99899	101	snp	GT:AD:AO:DP:GQ:QA:QR:RO	0/0/0/0	44,0	0	44	30	0	1764	44	0/1	38,34	34	72	99	1318	1508	38	0/1	19,20	20	39	99	808	721	19	0/0	41,0	0	41	99	0	1583	41	0/0	23,0	0	23	44	0	892	23	0/0	21,0	0	21	38	0	834	21	0.0215000000000032	0	0	0	0	ambiguous	0	0/0	FALSE	FALSE	FALSE	0.5128205128205128	0.4722222222222222
chr02	38690281	NA	A	T	1777.5	NA	0.5	3.0103	2	0.142857	14	64	1X	250	250	2.09836	4.23175	6.79286	0	1	1	60	60	6	1	3.18004	0.96875	0.94086	0	0	0	0	2504	7263	186	33	3.14602	3.75747	31	1	26	7.89611	38	97	3.75747	89	snp	GT:AD:AO:DP:GQ:QA:QR:RO	0/0/0/0	45,0	0	45	14	0	1758	45	0/1	38,38	38	76	99	1511	1507	38	0/1	26,26	26	52	99	993	994	26	0/0	33,0	0	33	57	0	1295	33	0/0	19,0	0	19	15	0	759	19	0/0	25,0	0	25	33	0	950	25	0	0	0	0	0	ambiguous	0	0/0	FALSE	FALSE	FALSE	0.5	0.5
chr02	38690344	NA	C	T	1384.76	NA	0.446429	5.80219	2	0.142857	14	50	1X	243	243	1.70992	3.70517	6.26188	0	1	1	60	60	6	1	10.6164	0.88	0.937824	0	0	0	0	1979	7677	193	32	11.5225	8.96216	18	1	25	3.0103	25	94	3.29158	99	snp	GT:AD:AO:DP:GQ:QA:QR:RO	0/0/0/0	49,0	0	49	46	0	1936	49	0/1	36,30	30	66	99	1186	1449	36	0/1	26,20	20	46	99	793	1018	26	0/0	32,0	0	32	81	0	1277	32	0/0	23,0	0	23	54	0	911	23	0/0	27,0	0	27	66	0	1086	27	0	0	0	0	0	ambiguous	0	0/0	FALSE	FALSE	FALSE	0.43478260869565216	0.45454545454545453
chr02	38690976	NA	A	G	1271.88	NA	0.484536	3.21178	2	0.142857	14	47	1X	236	236	1.39568	3.0565	3.29753	0	1	1	60	60	6	1	8.32021	0.93617	0.984127	0	0	0	0	1789	7347	189	24	3.0565	3.29753	23	1	23	3.0565	24	93	3.1137	96	snp	GT:AD:AO:DP:GQ:QA:QR:RO	0/0/0/0	38,0	0	38	36	0	1420	38	0/1	37,30	30	67	99	1131	1446	37	0/1	13,17	17	30	99	658	512	13	0/0	41,0	0	41	99	0	1605	41	0/0	28,0	0	28	73	0	1110	28	0/0	32,0	0	32	85	0	1254	32	0	0	0	0	0	ambiguous	0	0/0	FALSE	FALSE	FALSE	0.5666666666666667	0.44776119402985076
chr02	38691035	NA	C	A	1321.62	NA	0.445455	5.85295	2	0.142857	14	49	1X	238	238	1.71875	5.18177	9.08812	0	1	1	60	59.9048	6	1	7.2216	0.918367	0.962963	0	0	0	0	1899	7435	189	22	4.11819	8.07707	27	1	20	6.59988	29	89	4.4005	100	snp	GT:AD:AO:DP:GQ:QA:QR:RO	0/0/0/0	37,0	0	37	31	0	1460	37	0/1	38,32	32	70	99	1261	1499	38	0/1	23,17	17	40	99	638	885	23	0/0	34,0	0	34	87	0	1336	34	0/0	26,0	0	26	63	0	1045	26	0/0	31,0	0	31	78	0	1210	31	0.0951999999999984	0	0	0	0	ambiguous	0	0/0	FALSE	FALSE	FALSE	0.425	0.45714285714285713
chr02	38691642	NA	T	G	4709.15	NA	0.44186	5.53527	12	0.857143	14	144	1X	193	193	0	5.96592	4.11819	0	1	1	60	60	6	1	0.547047	0.944444	0.877551	0	0	0	0	5620	1927	49	73	3.07062	3.05462	71	1	74	3.25157	70	28	5.18177	21	snp	GT:AD:AO:DP:GQ:QA:QR:RO	1/1/1/1	0,26	26	26	4	1010	0	0	0/1	27,21	21	48	99	787	1072	27	0/1	21,17	17	38	99	693	828	21	1/1	1,31	31	32	43	1226	27	1	1/1	0,28	28	28	56	1085	0	0	1/1	0,21	21	21	35	819	0	0	0	0	0	1	0	ambiguous	0	1/1	FALSE	FALSE	FALSE	0.4473684210526316	0.4375
chr02	38691711	NA	G	A	4771.04	NA	0.483871	3.22044	12	0.857143	14	149	1X	197	197	0	10.7198	3.0103	0	1	1	60	60	6	1	2.42051	0.939597	0.895833	0	0	0	0	5692	1848	48	69	4.77371	5.9056	80	1	81	5.47325	68	28	5.9056	20	snp	GT:AD:AO:DP:GQ:QA:QR:RO	1/1/1/1	0,31	31	31	11	1177	0	0	0/1	28,20	20	48	99	775	1095	28	0/1	20,25	25	45	99	959	753	20	1/1	0,27	27	27	53	1044	0	0	1/1	0,24	24	24	44	917	0	0	1/1	0,22	22	22	38	820	0	0	0	0	0	0	0	ambiguous	0	1/1	FALSE	FALSE	FALSE	0.5555555555555556	0.4166666666666667
chr02	38692451	NA	C	T	1505.29	NA	0.545455	4.78696	2	0.142857	14	54	1X	190	190	2.17582	19.0953	7.09778	1	1	1	60	60	6	1	1.7438	0.87037	0.926471	0	0	0	0	2122	5388	136	20	10.8919	9.39698	34	1	25	3.6537	29	68	3.0103	68	snp	GT:AD:AO:DP:GQ:QA:QR:RO	0/0/0/0	36,0	0	36	35	0	1423	36	0/1	24,30	30	54	99	1210	964	24	0/1	21,24	24	45	99	912	811	21	0/0	19,0	0	19	47	0	754	19	0/0	24,0	0	24	62	0	952	24	0/0	12,0	0	12	1	0	484	12	0	0	0	0	0	ambiguous	0	0/0	FALSE	FALSE	FALSE	0.5333333333333333	0.5555555555555556
chr02	38692626	NA	G	A	1002.62	NA	0.430233	6.64625	2	0.142857	14	37	1X	170	170	2.04762	7.76406	6.68384	0	1	1	60	60.1504	6	1	3.50178	0.864865	0.917293	0	0	0	0	1460	5170	133	18	3.06899	3.41847	19	1	21	4.47751	16	74	6.68384	59	snp	GT:AD:AO:DP:GQ:QA:QR:RO	0/0/0/0	31,0	0	31	24	0	1239	31	0/1	31,22	22	53	99	890	1197	31	0/1	18,15	15	33	99	570	661	18	0/0	23,0	0	23	54	0	904	23	0/0	20,0	0	20	45	0	781	20	0/0	10,0	0	10	15	0	388	10	0.150399999999998	0	0	0	0	ambiguous	0	0/0	FALSE	FALSE	FALSE	0.45454545454545453	0.41509433962264153
chr02	38692937	NA	C	T	1322.2	NA	0.505263	3.03316	2	0.142857	14	48	1X	164	164	2.75362	3.19126	3.08518	1	1	1	60	60	6	1	3.13068	0.958333	0.905172	0	0	0	0	1873	4529	116	21	4.6389	4.88226	27	1	28	5.9056	20	62	4.20835	54	snp	GT:AD:AO:DP:GQ:QA:QR:RO	0/0/0/0	23,0	0	23	17	0	871	23	0/1	25,31	31	56	99	1211	974	25	0/1	22,17	17	39	99	662	889	22	0/0	16,0	0	16	36	0	652	16	0/0	21,0	0	21	52	0	807	21	0/0	9,0	0	9	0	0	336	9	0	0	0	0	0	ambiguous	0	0/0	FALSE	FALSE	FALSE	0.4358974358974359	0.5535714285714286
chr02	38692994	NA	T	C	3950.36	NA	0.528846	3.76196	12	0.857143	14	124	1X	173	173	0	4.13106	3.40914	1	1	1	60	59.7143	6	1	2.14691	0.935484	0.816327	0	0	0	0	4820	1934	49	53	8.68415	3.40914	71	1	65	3.64073	59	16	15.8176	33	snp	GT:AD:AO:DP:GQ:QA:QR:RO	1/1/1/1	0,25	25	25	22	968	0	0	0/1	29,29	29	58	99	1145	1171	29	0/1	20,26	26	46	99	988	763	20	1/1	0,15	15	15	36	615	0	0	1/1	0,19	19	19	48	729	0	0	1/1	0,10	10	10	0	375	0	0	0.285699999999999	0	0	0	0	ambiguous	0	1/1	FALSE	FALSE	FALSE	0.5652173913043478	0.5
chr02	38693043	NA	G	C	4422.87	NA	0.513761	3.1896	12	0.857143	14	136	1X	189	189	0	3.07417	3.05127	1	1	1	60	60	6	1	1.33834	0.948529	0.886792	0	0	0	0	5363	2089	53	68	3.0103	4.03458	68	1	73	4.60697	63	23	5.01789	30	snp	GT:AD:AO:DP:GQ:QA:QR:RO	1/1/1/1	0,30	30	30	29	1202	0	0	0/1	32,31	31	63	99	1230	1263	32	0/1	21,25	25	46	99	976	826	21	1/1	0,20	20	20	51	782	0	0	1/1	0,18	18	18	45	703	0	0	1/1	0,12	12	12	1	470	0	0	0	0	0	0	0	ambiguous	0	1/1	FALSE	FALSE	FALSE	0.5434782608695652	0.49206349206349204
chr02	38693509	NA	A	T	1511.13	NA	0.552083	5.27225	2	0.142857	14	53	1X	212	212	1.65517	5.01789	3.6795	0	1	1	60	60	6	1	2.98939	0.867925	0.955975	0	0	0	0	2083	6234	159	24	4.03458	3.6795	29	1	26	3.05127	27	89	7.9405	70	snp	GT:AD:AO:DP:GQ:QA:QR:RO	0/0/0/0	37,0	0	37	13	0	1483	37	0/1	24,34	34	58	99	1321	926	24	0/1	19,19	19	38	99	762	735	19	0/0	32,0	0	32	63	0	1287	32	0/0	23,0	0	23	36	0	893	23	0/0	24,0	0	24	39	0	910	24	0	0	0	0	0	ambiguous	0	0/0	FALSE	FALSE	FALSE	0.5	0.5862068965517241
chr02	38693602	NA	A	G	6266.15	NA	0.548077	5.09825	12	0.857143	14	187	1X	234	234	0	3.3006	3.42611	0	1	1	60	60	6	1	7.8585	0.951872	0.893617	0	0	0	0	7366	1798	47	92	3.11481	3.0565	95	1	103	7.20229	84	21	4.16534	26	snp	GT:AD:AO:DP:GQ:QA:QR:RO	1/1/1/1	0,37	37	37	34	1468	0	0	0/1	25,32	32	57	99	1236	957	25	0/1	22,25	25	47	99	975	841	22	1/1	0,31	31	31	81	1238	0	0	1/1	0,36	36	36	96	1408	0	0	1/1	0,26	26	26	66	1041	0	0	0	0	0	0	0	ambiguous	0	1/1	FALSE	FALSE	FALSE	0.5319148936170213	0.5614035087719298
chr02	38694266	NA	T	C	4717.65	NA	0.468354	3.69747	12	0.857143	14	140	1X	182	182	0	3.07234	16.2459	0	1	1	60	60	6	1	0.9057	0.95	0.97619	0	0	0	0	5561	1600	42	71	3.07234	3.21711	69	1	72	3.25847	68	15	10.4553	27	snp	GT:AD:AO:DP:GQ:QA:QR:RO	1/1/1/1	0,20	20	20	5	816	0	0	0/1	27,25	25	52	99	1012	1040	27	0/1	15,12	12	27	99	466	560	15	1/1	0,30	30	30	71	1160	0	0	1/1	0,20	20	20	41	803	0	0	1/1	0,33	33	33	80	1304	0	0	0	0	0	0	0	ambiguous	0	1/1	FALSE	FALSE	FALSE	0.4444444444444444	0.4807692307692308
chr02	38694271	NA	C	T	4698.64	NA	0.473684	3.46745	12	0.857143	14	141	1X	181	181	0	3.0257	8.43898	0	1	1	60	60	6	1	2.37901	0.950355	1	0	0	0	0	5526	1552	40	72	3.1489	3.87889	69	1	70	3.0257	71	15	8.43898	25	snp	GT:AD:AO:DP:GQ:QA:QR:RO	1/1/1/1	0,22	22	22	11	872	0	0	0/1	26,25	25	51	99	978	1013	26	0/1	14,11	11	25	99	428	539	14	1/1	0,28	28	28	68	1110	0	0	1/1	0,21	21	21	46	853	0	0	1/1	0,34	34	34	86	1285	0	0	0	0	0	0	0	ambiguous	0	1/1	FALSE	FALSE	FALSE	0.44	0.49019607843137253
chr02	38694530	NA	C	T	5446.26	NA	0.488889	3.10681	12	0.857143	14	163	1X	209	209	0	3.66307	4.70971	0	1	1	59.9632	60	6	1	6.46338	0.981595	0.891304	0	0	0	0	6415	1808	46	79	3.34335	6.03148	84	1	91	7.81951	72	29	9.80795	17	snp	GT:AD:AO:DP:GQ:QA:QR:RO	1/1/1/1	0,38	38	38	28	1502	0	0	0/1	24,27	27	51	99	1080	950	24	0/1	22,17	17	39	99	676	858	22	1/1	0,28	28	28	65	1109	0	0	1/1	0,28	28	28	65	1053	0	0	1/1	0,25	25	25	56	995	0	0	0.0367999999999995	0	0	0	0	ambiguous	0	1/1	FALSE	FALSE	FALSE	0.4358974358974359	0.5294117647058824
chr02	38694921	NA	G	A	6021.79	NA	0.489583	3.10078	12	0.857143	14	182	1X	231	231	0	7.78277	3.40914	0	1	1	59.9176	60	6	1	6.9002	0.950549	0.877551	0	0	0	0	7085	1957	49	93	3.2012	3.05462	89	1	76	13.7484	106	25	3.05462	24	snp	GT:AD:AO:DP:GQ:QA:QR:RO	1/1/1/1	0,38	38	38	30	1451	0	0	0/1	24,20	20	44	99	798	971	24	0/1	25,27	27	52	99	1033	986	25	1/1	0,36	36	36	91	1398	0	0	1/1	0,28	28	28	67	1096	0	0	1/1	0,33	33	33	82	1309	0	0	0.0823999999999998	0	0	0	0	ambiguous	0	1/1	FALSE	FALSE	FALSE	0.5192307692307693	0.45454545454545453
chr02	38695794	NA	A	T	5384.68	NA	0.4875	3.11887	12	0.857143	14	157	1X	198	198	0	3.35608	3.48696	0	1	1	59.2803	60	6	1	3.36572	0.942675	0.95122	0	0	0	0	6314	1544	41	78	3.02413	4.33437	79	1	90	10.3269	67	21	3.06326	20	snp	GT:AD:AO:DP:GQ:QA:QR:RO	1/1/1/1	0,22	22	22	15	870	0	0	0/1	23,18	18	41	99	702	868	23	0/1	18,21	21	39	99	857	676	18	1/1	0,44	44	44	99	1788	0	0	1/1	0,23	23	23	57	930	0	0	1/1	0,29	29	29	75	1167	0	0	0.719700000000003	0	0	0	0	ambiguous	0	1/1	FALSE	FALSE	FALSE	0.5384615384615384	0.43902439024390244
chr02	38695927	NA	C	A	1411.36	NA	0.563218	6.03039	2	0.142857	14	49	1X	212	212	1.392	3.05462	3.1302	0	1	1	60	60.2454	6	1	1.50712	0.897959	0.96319	0	0	0	0	1931	6393	163	21	5.18177	3.1302	28	1	20	6.59988	29	84	3.34335	79	snp	GT:AD:AO:DP:GQ:QA:QR:RO	0/0/0/0	25,0	0	25	7	0	999	25	0/1	20,23	23	43	99	922	783	20	0/1	18,26	26	44	99	1009	709	18	0/0	36,0	0	36	85	0	1427	36	0/0	32,0	0	32	73	0	1227	32	0/0	32,0	0	32	73	0	1248	32	0.245399999999997	0	0	0	0	ambiguous	0	0/0	FALSE	FALSE	FALSE	0.5909090909090909	0.5348837209302325
chr02	38697723	NA	G	A	5957.31	NA	0.445652	5.3706	12	0.857143	14	178	1X	229	229	0	4.767	4.07475	0	1	1	60	60	6	1	1.71367	0.966292	0.901961	0	0	0	0	7005	1998	51	74	13.9897	4.07475	104	1	97	6.13332	81	20	8.16222	31	snp	GT:AD:AO:DP:GQ:QA:QR:RO	1/1/1/1	0,24	24	24	8	948	0	0	0/1	30,25	25	55	99	983	1168	30	0/1	21,16	16	37	99	620	830	21	1/1	0,46	46	46	99	1832	0	0	1/1	0,38	38	38	93	1477	0	0	1/1	0,29	29	29	65	1145	0	0	0	0	0	0	0	ambiguous	0	1/1	FALSE	FALSE	FALSE	0.43243243243243246	0.45454545454545453
chr02	38697831	NA	T	A	4534.29	NA	0.5	3.0103	12	0.857143	14	140	1X	191	191	0	3.07234	3.3935	1	1	1	60	60	6	1	2.74349	0.95	0.921569	0	0	0	0	5463	2032	51	85	16.9698	10.206	55	1	74	4.00297	66	25	3.05288	26	snp	GT:AD:AO:DP:GQ:QA:QR:RO	1/1/1/1	0,20	20	20	0	808	0	0	0/1	33,32	32	65	99	1283	1331	33	0/1	18,19	19	37	99	665	701	18	1/1	0,34	34	34	97	1319	0	0	1/1	0,9	9	9	22	361	0	0	1/1	0,26	26	26	73	1027	0	0	0	0	0	0	0	ambiguous	0	1/1	FALSE	FALSE	FALSE	0.5135135135135135	0.49230769230769234
chr02	38699806	NA	A	G	298.44	NA	0	0	4	0.5	8	10	1X	53	53	0.465116	6.48466	3.46479	1	1	1	60	60	3	1	0.269475	0.9	0.906977	0	0	0	0	394	1587	43	5	3.0103	9.12072	5	1	6	3.87889	4	23	3.46479	20	snp	GT:AD:AO:DP:GQ:QA:QR:RO	1/1/1/1	0,10	10	10	0	394	0	0	0/0	25,0	0	25	99	0	935	25	0/0	18,0	0	18	86	0	652	18	NA	NA	NA	NA	NA	NA	NA	NA	NA	NA	NA	NA	NA	NA	NA	NA	NA	NA	NA	NA	NA	NA	NA	NA	0	0	NA	NA	NA	unambiguous	NA	1/1	NA	NA	NA	0	0
chr02	38699861	NA	A	G	264.67	NA	0	0	4	0.5	8	10	1X	47	47	0.540541	3.0103	3.5385	1	1	1	60	60	3	1	1.3634	1	0.918919	0	0	0	0	351	1377	37	3	6.48466	3.06899	7	1	6	3.87889	4	21	4.47751	16	snp	GT:AD:AO:DP:GQ:QA:QR:RO	1/1/1/1	0,10	10	10	0	351	0	0	0/0	24,0	0	24	97	0	890	24	0/0	13,0	0	13	64	0	487	13	NA	NA	NA	NA	NA	NA	NA	NA	NA	NA	NA	NA	NA	NA	NA	NA	NA	NA	NA	NA	NA	NA	NA	NA	0	0	NA	NA	NA	unambiguous	NA	1/1	NA	NA	NA	0	0
chr02	38699939	NA	A	G	308.47	NA	0	0	4	0.5	8	10	1X	54	54	0.454545	3.0103	3.20771	1	1	1	60	60	3	1	0.0871537	1	0.954545	0	0	0	0	406	1695	44	6	3.87889	3.20771	4	1	3	6.48466	7	24	3.79993	20	snp	GT:AD:AO:DP:GQ:QA:QR:RO	1/1/1/1	0,10	10	10	0	406	0	0	0/0	28,0	0	28	99	0	1092	28	0/0	16,0	0	16	81	0	603	16	NA	NA	NA	NA	NA	NA	NA	NA	NA	NA	NA	NA	NA	NA	NA	NA	NA	NA	NA	NA	NA	NA	NA	NA	0	0	NA	NA	NA	unambiguous	NA	1/1	NA	NA	NA	0	0
chr02	38700048	NA	C	T	295.53	NA	0	0	4	0.5	8	10	1X	62	62	0.384615	6.48466	3.67845	1	1	1	60	60	3	1	1.37142	1	0.942308	0	0	0	0	398	2021	52	5	3.0103	3.67845	5	1	4	3.87889	6	30	5.68288	22	snp	GT:AD:AO:DP:GQ:QA:QR:RO	1/1/1/1	0,10	10	10	0	398	0	0	0/0	32,0	0	32	99	0	1257	32	0/0	20,0	0	20	85	0	764	20	NA	NA	NA	NA	NA	NA	NA	NA	NA	NA	NA	NA	NA	NA	NA	NA	NA	NA	NA	NA	NA	NA	NA	NA	0	0	NA	NA	NA	unambiguous	NA	1/1	NA	NA	NA	0	0
chr02	38700285	NA	G	A	4457.04	NA	0.479167	3.37221	12	0.857143	14	136	1X	186	186	0	12.2071	3.0103	1	1	1	60	60	6	1	2.68607	0.933824	0.96	0	0	0	0	5353	1971	50	63	4.60697	5.78978	73	1	65	3.5851	71	18	11.5225	32	snp	GT:AD:AO:DP:GQ:QA:QR:RO	1/1/1/1	0,20	20	20	0	784	0	0	0/1	34,25	25	59	99	1003	1354	34	0/1	16,21	21	37	99	800	617	16	1/1	0,28	28	28	78	1103	0	0	1/1	0,22	22	22	60	879	0	0	1/1	0,20	20	20	54	784	0	0	0	0	0	0	0	ambiguous	0	1/1	FALSE	FALSE	FALSE	0.5675675675675675	0.423728813559322
chr02	38700636	NA	A	T	1175.47	NA	0.434343	6.71716	2	0.142857	14	43	1X	204	204	1.88571	3.0608	14.3532	0	1	1	60	60	6	1	2.32747	0.883721	0.950311	0	0	0	0	1700	6400	161	20	3.46479	3.34749	23	1	15	11.5447	28	84	3.67118	77	snp	GT:AD:AO:DP:GQ:QA:QR:RO	0/0/0/0	20,0	0	20	11	0	795	20	0/1	35,27	27	62	99	1082	1373	35	0/1	21,16	16	37	99	618	835	21	0/0	37,0	0	37	97	0	1491	37	0/0	22,0	0	22	52	0	867	22	0/0	26,0	0	26	64	0	1039	26	0	0	0	0	0	ambiguous	0	0/0	FALSE	FALSE	FALSE	0.43243243243243246	0.43548387096774194
chr02	38700687	NA	T	C	4519.07	NA	0.458333	4.45795	12	0.857143	14	138	1X	190	190	0	3.57677	9.02361	1	1	1	60	60	6	1	3.32297	0.927536	0.884615	0	0	0	0	5430	1986	52	61	7.03854	4.51363	77	1	55	15.3468	83	27	3.17734	25	snp	GT:AD:AO:DP:GQ:QA:QR:RO	1/1/1/1	0,20	20	20	0	797	0	0	0/1	29,26	26	55	99	1034	1132	29	0/1	23,18	18	41	99	698	854	23	1/1	0,29	29	29	80	1108	0	0	1/1	0,19	19	19	50	758	0	0	1/1	0,26	26	26	71	1035	0	0	0	0	0	0	0	ambiguous	0	1/1	FALSE	FALSE	FALSE	0.43902439024390244	0.4727272727272727
chr02	38700693	NA	T	A	4425.09	NA	0.46875	3.8246000000000002	12	0.857143	14	135	1X	186	186	0	4.31318	10.206	1	1	1	60	60	6	1	3.46623	0.925926	0.882353	0	0	0	0	5324	1999	51	70	3.41242	4.07475	65	1	52	18.468	83	26	3.05288	25	snp	GT:AD:AO:DP:GQ:QA:QR:RO	1/1/1/1	0,19	19	19	0	761	0	0	0/1	30,27	27	57	99	1081	1173	30	0/1	21,18	18	39	99	704	826	21	1/1	0,29	29	29	80	1130	0	0	1/1	0,18	18	18	46	695	0	0	1/1	0,24	24	24	65	953	0	0	0	0	0	0	0	ambiguous	0	1/1	FALSE	FALSE	FALSE	0.46153846153846156	0.47368421052631576
chr02	38700801	NA	G	C	5124.88	NA	0.489362	3.1027	12	0.857143	14	153	1X	201	201	0	9.26925	9.52472	0	1	1	59.9935	60	6	1	0.467103	0.96732	0.854167	0	0	0	0	6082	1886	48	69	6.20364	3.19126	84	1	76	3.02449	77	25	3.19126	23	snp	GT:AD:AO:DP:GQ:QA:QR:RO	1/1/1/1	0,23	23	23	4	912	0	0	0/1	27,27	27	54	99	1084	1077	27	0/1	21,19	19	40	99	744	809	21	1/1	0,34	34	34	78	1359	0	0	1/1	0,30	30	30	66	1209	0	0	1/1	0,20	20	20	36	774	0	0	0.00650000000000261	0	0	0	0	ambiguous	0	1/1	FALSE	FALSE	FALSE	0.475	0.5
chr02	38700809	NA	G	T	5096.08	NA	0.483871	3.22044	12	0.857143	14	151	1X	199	199	0	8.2017	4.6389	0	1	1	60	60	6	1	0.868445	0.97351	0.833333	0	0	0	0	6048	1905	48	67	7.1663	4.6389	84	1	76	3.02468	75	26	3.73412	22	snp	GT:AD:AO:DP:GQ:QA:QR:RO	1/1/1/1	0,25	25	25	5	967	0	0	0/1	28,25	25	53	99	1007	1135	28	0/1	20,20	20	40	99	791	770	20	1/1	0,35	35	35	79	1427	0	0	1/1	0,28	28	28	58	1122	0	0	1/1	0,18	18	18	28	734	0	0	0	0	0	0	0	ambiguous	0	1/1	FALSE	FALSE	FALSE	0.5	0.4716981132075472
chr02	38700818	NA	A	G	4889.85	NA	0.45977	4.23331	12	0.857143	14	145	1X	192	192	0	12.3701	3.0565	0	1	1	60	60	6	1	0.46416	0.972414	0.851064	0	0	0	0	5800	1862	47	68	4.22333	3.42611	77	1	71	3.14508	74	23	3.0565	24	snp	GT:AD:AO:DP:GQ:QA:QR:RO	1/1/1/1	0,24	24	24	4	958	0	0	0/1	29,24	24	53	99	980	1136	29	0/1	18,16	16	34	99	643	726	18	1/1	0,34	34	34	77	1364	0	0	1/1	0,27	27	27	55	1074	0	0	1/1	0,20	20	20	34	781	0	0	0	0	0	0	0	ambiguous	0	1/1	FALSE	FALSE	FALSE	0.47058823529411764	0.4528301886792453
chr02	38701372	NA	T	G	3272.95	NA	0.427083	7.44372	12	0.857143	14	103	1X	158	158	0	6.5732	3.36563	1	1	1	58.3301	60	6	1	0.0764112	0.961165	0.963636	0	0	0	0	4079	2142	55	61	10.621	4.94488	42	1	39	16.1867	64	24	4.94488	31	snp	GT:AD:AO:DP:GQ:QA:QR:RO	1/1/1/1	0,15	15	15	0	578	0	0	0/1	30,24	24	54	99	957	1174	30	0/1	25,17	17	42	99	661	968	25	1/1	0,11	11	11	10	447	0	0	1/1	0,22	22	22	43	889	0	0	1/1	0,14	14	14	19	547	0	0	1.6699	0	0	0	0	ambiguous	0	1/1	FALSE	FALSE	FALSE	0.40476190476190477	0.4444444444444444
chr02	38704767	NA	G	A	1183.01	NA	0.477778	3.39634	2	0.142857	14	43	1X	184	184	1.91489	5.48477	4.25774	0	1	1	60	60	6	1	3.75175	0.976744	0.971631	0	0	0	0	1700	5551	141	29	14.3727	12.6356	14	1	27	9.12072	16	83	12.6356	58	snp	GT:AD:AO:DP:GQ:QA:QR:RO	0/0/0/0	31,0	0	31	16	0	1215	31	0/1	25,23	23	48	99	921	995	25	0/1	22,20	20	42	99	779	867	22	0/0	25,0	0	25	53	0	1002	25	0/0	19,0	0	19	35	0	752	19	0/0	19,0	0	19	35	0	720	19	0	0	0	0	0	ambiguous	0	0/0	FALSE	FALSE	FALSE	0.47619047619047616	0.4791666666666667
chr02	38705261	NA	G	C	6108.62	NA	0.530864	3.68051	12	0.857143	14	178	1X	216	216	0	7.89001	3.9246	0	1	1	59.9045	60	6	1	12.163	0.94382	0.947368	0	0	0	0	7109	1516	38	84	4.23023	3.23888	94	1	81	6.13332	97	19	3.0103	19	snp	GT:AD:AO:DP:GQ:QA:QR:RO	1/1/1/1	0,42	42	42	53	1680	0	0	0/1	22,28	28	50	99	1110	877	22	0/1	16,15	15	31	99	607	639	16	1/1	0,39	39	39	99	1569	0	0	1/1	0,26	26	26	79	1025	0	0	1/1	0,28	28	28	85	1118	0	0	0.0955000000000013	0	0	0	0	ambiguous	0	1/1	FALSE	FALSE	FALSE	0.4838709677419355	0.56
chr02	38705361	NA	A	G	6240.83	NA	0.55	4.74748	12	0.857143	14	186	1X	222	222	0	3.057	9.04217	0	1	1	60	60	6	1	13.3823	0.967742	0.861111	0	0	0	0	7251	1373	36	94	3.057	5.18177	92	1	78	13.5174	108	18	3.0103	18	snp	GT:AD:AO:DP:GQ:QA:QR:RO	1/1/1/1	0,41	41	41	58	1592	0	0	0/1	17,19	19	36	99	757	676	17	0/1	19,25	25	44	99	991	697	19	1/1	0,39	39	39	99	1486	0	0	1/1	0,32	32	32	99	1251	0	0	1/1	0,30	30	30	97	1174	0	0	0	0	0	0	0	ambiguous	0	1/1	FALSE	FALSE	FALSE	0.5681818181818182	0.5277777777777778
chr02	38705544	NA	T	A	6515.95	NA	0.510204	3.09893	12	0.857143	14	194	1X	243	243	0	5.87575	3.73412	0	1	1.16667	60	60	6	1	10.0759	0.963918	0.875	0	0	0	0	7626	1878	48	92	4.12962	3.73412	102	1	99	3.18939	95	20	5.9056	28	snp	GT:AD:AO:DP:GQ:QA:QR:RO	1/1/1/1	0,44	44	44	44	1737	0	0	0/1	27,29	29	56	99	1144	1067	27	0/1	21,21	21	42	99	839	811	21	1/1	0,42	42	42	99	1652	0	0	1/1	0,26	26	27	67	1013	0	0	1/1	0,32	32	32	85	1241	0	0	0	0	0	0	0	ambiguous	0	1/1	FALSE	FALSE	FALSE	0.5	0.5178571428571429
chr02	38705754	NA	T	C	1303.02	NA	0.443396	5.96022	2	0.142857	14	47	1X	232	232	1.68254	8.60069	4.43056	0	1	1	60	60	6	1	5.95839	0.851064	0.92973	0	0	0	0	1866	7228	185	27	5.27418	3.02204	20	1	27	5.27418	20	102	7.24761	83	snp	GT:AD:AO:DP:GQ:QA:QR:RO	0/0/0/0	31,0	0	31	26	0	1213	31	0/1	28,24	24	52	99	980	1100	28	0/1	31,23	23	54	99	886	1170	31	0/0	40,0	0	40	99	0	1551	40	0/0	30,0	0	30	77	0	1185	30	0/0	25,0	0	25	62	0	1009	25	0	0	0	0	0	ambiguous	0	0/0	FALSE	FALSE	FALSE	0.42592592592592593	0.46153846153846156
chr02	38705783	NA	A	C	5657.73	NA	0.520408	3.36483	12	0.857143	14	168	1X	215	215	0	4.87156	3.0565	0	1	1	60	60	6	1	3.32847	0.940476	0.87234	0	0	0	0	6673	1847	47	81	3.47562	8.60069	87	1	85	3.062	83	30	10.8184	17	snp	GT:AD:AO:DP:GQ:QA:QR:RO	1/1/1/1	0,27	27	27	15	1083	0	0	0/1	22,28	28	50	99	1108	870	22	0/1	25,23	23	48	99	900	977	25	1/1	0,35	35	35	86	1404	0	0	1/1	0,30	30	30	71	1171	0	0	1/1	0,25	25	25	56	1007	0	0	0	0	0	0	0	ambiguous	0	1/1	FALSE	FALSE	FALSE	0.4791666666666667	0.56
chr02	38707422	NA	G	T	2147.67	NA	0	0	8	0.666667	12	61	1X	115	115	0.753086	3.33068	3.05127	0	1	1	60	60	5	1	4.37391	0.95082	0.886792	0	0	0	0	2453	2103	53	38	11.0198	3.05127	23	1	34	4.7546	27	29	4.03458	24	snp	GT:AD:AO:DP:GQ:QA:QR:RO	1/1/1/1	0,28	28	28	19	1131	0	0	0/0	33,0	0	33	99	0	1337	33	0/0	20,0	0	21	95	0	766	20	1/1	0,13	13	13	23	510	0	0	NA	NA	NA	NA	NA	NA	NA	NA	1/1	0,20	20	20	44	812	0	0	0	0	0	0	NA	unambiguous	0	1/1	FALSE	FALSE	NA	0	0
chr02	38707611	NA	T	C	1318.29	NA	0.494624	3.03365	2	0.142857	14	46	1X	224	224	1.41985	3.0103	3.79105	0	1	1	60	60	6	1	8.91928	0.869565	0.977528	0	0	0	0	1830	6940	178	22	3.19912	3.0103	24	1	25	3.76559	21	102	11.257	76	snp	GT:AD:AO:DP:GQ:QA:QR:RO	0/0/0/0	42,0	0	42	39	0	1613	42	0/1	28,28	28	56	99	1132	1047	28	0/1	19,18	18	37	99	698	745	19	0/0	41,0	0	41	99	0	1647	41	0/0	18,0	0	18	40	0	697	18	0/0	30,0	0	30	77	0	1191	30	0	0	0	0	0	ambiguous	0	0/0	FALSE	FALSE	FALSE	0.4864864864864865	0.5
chr02	38708353	NA	C	G	4824.37	NA	0.454545	4.58955	12	0.857143	14	146	1X	194	194	0	3.54573	4.6389	0	1	1	60	60	6	1	3.63854	0.945205	0.958333	0	0	0	0	5740	1886	48	88	16.3961	3.19126	58	1	68	4.49761	78	28	5.9056	20	snp	GT:AD:AO:DP:GQ:QA:QR:RO	1/1/1/1	0,46	46	46	28	1806	0	0	0/1	30,23	23	53	99	872	1180	30	0/1	18,17	17	35	99	681	706	18	1/1	0,24	24	24	43	960	0	0	1/1	0,15	15	15	16	598	0	0	1/1	0,21	21	21	34	823	0	0	0	0	0	0	0	ambiguous	0	1/1	FALSE	FALSE	FALSE	0.4857142857142857	0.4339622641509434
chr02	38713033	NA	C	T	1180.98	NA	0.422018	8.76769	2	0.142857	14	46	1X	251	251	1.53521	3.19912	3.10563	0	1	1	60	60	6	1	12.4193	0.934783	0.936585	0	0	0	0	1726	8027	205	26	4.70971	3.10563	20	1	26	4.70971	20	96	4.80044	109	snp	GT:AD:AO:DP:GQ:QA:QR:RO	0/0/0/0	46,0	0	46	54	0	1825	46	0/1	40,28	28	68	99	1076	1565	40	0/1	23,18	18	41	99	650	880	23	0/0	31,0	0	31	90	0	1227	31	0/0	40,0	0	40	99	0	1543	40	0/0	25,0	0	25	72	0	987	25	0	0	0	0	0	ambiguous	0	0/0	FALSE	FALSE	FALSE	0.43902439024390244	0.4117647058823529
chr02	38713269	NA	A	T	5267.6	NA	0.54878	4.70511	12	0.857143	14	157	1X	194	194	0	10.3269	7.76406	0	1	1	60	60	6	1	6.42599	0.942675	0.945946	0	0	0	0	6199	1373	37	95	18.0723	3.06899	62	1	69	8.0033	88	24	10.1116	13	snp	GT:AD:AO:DP:GQ:QA:QR:RO	1/1/1/1	0,27	27	27	28	1055	0	0	0/1	23,26	26	49	99	1034	820	23	0/1	14,19	19	33	99	717	553	14	1/1	0,23	23	23	63	906	0	0	1/1	0,35	35	35	99	1414	0	0	1/1	0,27	27	27	75	1073	0	0	0	0	0	0	0	ambiguous	0	1/1	FALSE	FALSE	FALSE	0.5757575757575758	0.5306122448979592
chr02	38713968	NA	G	A	5746.37	NA	0.516667	3.15506	12	0.857143	14	176	1X	205	205	0	3.0103	10.7656	0	1	1.16667	59.9432	60	6	1	18.0574	0.954545	0.928571	0	0	0	0	6634	1095	28	73	14.1144	3.32051	103	1	93	4.24409	83	12	4.25114	16	snp	GT:AD:AO:DP:GQ:QA:QR:RO	1/1/1/1	0,49	49	49	78	1878	0	0	0/1	15,14	14	30	99	496	593	15	0/1	13,17	17	30	99	657	502	13	1/1	0,41	41	41	99	1494	0	0	1/1	0,26	26	26	95	988	0	0	1/1	0,29	29	29	99	1121	0	0	0.0568000000000026	0	0	0	0	ambiguous	0	1/1	FALSE	FALSE	FALSE	0.5666666666666667	0.4666666666666667
chr02	38714332	NA	C	T	1267.83	NA	0.494382	3.0347	2	0.142857	14	44	1X	277	277	0.946809	10.1169	3.01962	0	1	1	60	59.97	6	1	20.5572	0.840909	0.944206	0	0	0	0	1757	9262	233	24	3.79993	5.10722	20	1	18	6.16881	26	113	3.46696	120	snp	GT:AD:AO:DP:GQ:QA:QR:RO	0/0/0/0	63,0	0	63	89	0	2544	63	0/1	23,24	24	47	99	953	897	23	0/1	22,20	20	42	99	804	880	22	0/0	42,0	0	42	99	0	1679	42	0/0	43,0	0	43	99	0	1692	43	0/0	40,0	0	40	99	0	1570	40	0.0300000000000011	0	0	0	0	ambiguous	0	0/0	FALSE	FALSE	FALSE	0.47619047619047616	0.5106382978723404
chr02	38715479	NA	T	A	2278.41	NA	0	0	10	0.714286	14	64	1X	101	101	0.864865	5.18177	7.76406	0	1	1	59.6719	60	6	1	1.36358	1	0.918919	0	0	0	0	2582	1469	37	30	3.55317	3.5385	34	1	40	11.6962	24	15	5.88603	22	snp	GT:AD:AO:DP:GQ:QA:QR:RO	1/1/1/1	0,10	10	10	7	406	0	0	0/0	19,0	0	19	78	0	766	19	0/0	18,0	0	18	75	0	703	18	1/1	0,11	11	11	28	447	0	0	1/1	0,26	26	26	73	1036	0	0	1/1	0,17	17	17	46	693	0	0	0.328099999999999	0	0	0	0	unambiguous	0	1/1	FALSE	FALSE	FALSE	0	0
chr02	38715527	NA	C	T	2486.08	NA	0	0	10	0.714286	14	73	1X	115	115	0.869048	4.46786	3.0103	0	1	1	59.7808	59.8095	6	1	2.05916	0.986301	0.857143	0	0	0	0	2809	1635	42	37	3.04005	3.83753	36	1	42	6.60959	31	22	3.21711	20	snp	GT:AD:AO:DP:GQ:QA:QR:RO	1/1/1/1	0,13	13	13	9	515	0	0	0/0	19,0	0	19	80	0	732	19	0/0	23,0	0	23	92	0	903	23	1/1	0,15	15	15	38	564	0	0	1/1	0,30	30	30	84	1145	0	0	1/1	0,15	15	15	38	585	0	0	0.0287000000000006	0	0	0	0	unambiguous	0	1/1	FALSE	FALSE	FALSE	0	0
chr02	38715544	NA	G	A	2617.72	NA	0	0	10	0.714286	14	75	1X	121	121	0.815217	11.3777	6.03148	0	1	1	59.88	59.8261	6	1	1.3773	0.986667	0.891304	0	0	0	0	2966	1831	46	36	3.27088	4.70971	39	1	43	6.51361	32	27	6.03148	19	snp	GT:AD:AO:DP:GQ:QA:QR:RO	1/1/1/1	0,13	13	13	7	533	0	0	0/0	20,0	0	20	88	0	808	20	0/0	26,0	0	26	99	0	1023	26	1/1	0,14	14	14	33	561	0	0	1/1	0,32	32	32	87	1234	0	0	1/1	0,16	16	16	39	638	0	0	0.0539000000000058	0	0	0	0	unambiguous	0	1/1	FALSE	FALSE	FALSE	0	0
chr02	38716198	NA	A	T	1348.17	NA	0.449541	5.42083	2	0.142857	14	49	1X	217	217	2.01852	3.05462	3.06262	0	1	1.5	60	60	6	1	3.20656	0.938776	0.975904	0	0	0	0	1930	6585	166	25	3.05462	7.2486	24	1	28	5.18177	21	70	11.8532	96	snp	GT:AD:AO:DP:GQ:QA:QR:RO	0/0/0/0	30,0	0	30	14	0	1191	30	0/1	39,34	34	73	99	1331	1549	39	0/1	20,15	15	36	99	599	781	20	0/0	21,0	0	21	40	0	836	21	0/0	34,0	0	35	79	0	1351	34	0/0	22,0	0	22	43	0	877	22	0	0	0	0	0	ambiguous	0	0/0	FALSE	FALSE	FALSE	0.4166666666666667	0.4657534246575342
chr02	38718708	NA	C	T	1139.69	NA	0.470588	3.64897	2	0.142857	14	40	1X	194	194	1.55963	3.87889	19.3104	0	1	1	60	60	6	1	6.38697	0.9	0.928571	0	0	0	0	1606	6042	154	18	3.87889	19.3104	22	1	24	6.48466	16	68	7.57885	86	snp	GT:AD:AO:DP:GQ:QA:QR:RO	0/0/0/0	32,0	0	32	28	0	1300	32	0/1	26,24	24	50	99	976	1008	26	0/1	19,16	16	35	99	630	734	19	0/0	28,0	0	28	72	0	1104	28	0/0	22,0	0	22	54	0	844	22	0/0	27,0	0	27	69	0	1052	27	0	0	0	0	0	ambiguous	0	0/0	FALSE	FALSE	FALSE	0.45714285714285713	0.48
chr02	38719155	NA	T	G	4579.61	NA	0.5	3.0103	12	0.857143	14	143	1X	180	180	0	8.49213	3.5385	0	1	1	60.2727	59.9189	6	1	7.83763	0.951049	0.918919	0	0	0	0	5390	1428	37	74	3.38993	5.88603	69	1	65	5.57659	78	11	16.2152	26	snp	GT:AD:AO:DP:GQ:QA:QR:RO	1/1/1/1	0,39	39	39	38	1498	0	0	0/1	22,24	24	46	99	898	872	22	0/1	15,13	13	28	99	503	556	15	1/1	0,26	26	26	67	1001	0	0	1/1	0,15	15	15	34	516	0	0	1/1	0,26	26	26	67	974	0	0	0.3538	0	0	0	0	ambiguous	0	1/1	FALSE	FALSE	FALSE	0.4642857142857143	0.5217391304347826
chr02	38719453	NA	T	C	6119.85	NA	0.5625	6.26751	12	0.857143	14	181	1X	223	223	0	3.98206	6.31921	0	1	1	60	60	6	1	9.93913	0.966851	0.880952	0	0	0	0	7175	1620	42	103	10.5085	16.2459	78	1	88	3.31023	93	18	4.87156	24	snp	GT:AD:AO:DP:GQ:QA:QR:RO	1/1/1/1	0,39	39	39	43	1551	0	0	0/1	22,33	33	55	99	1292	820	22	0/1	20,21	21	41	99	853	800	20	1/1	0,31	31	31	88	1200	0	0	1/1	0,29	29	29	82	1148	0	0	1/1	0,28	28	28	79	1131	0	0	0	0	0	0	0	ambiguous	0	1/1	FALSE	FALSE	FALSE	0.5121951219512195	0.6
chr02	38719648	NA	T	C	6040.15	NA	0.531915	3.84193	12	0.857143	14	180	1X	224	224	0	3.44459	12.6832	0	1	1	60	60	6	1	11.918	0.955556	0.818182	0	0	0	0	7075	1678	44	94	3.78238	6.16881	86	1	87	3.44459	93	27	7.94546	17	snp	GT:AD:AO:DP:GQ:QA:QR:RO	1/1/1/1	0,49	49	49	52	1953	0	0	0/1	27,35	35	62	99	1355	1059	27	0/1	17,15	15	32	99	579	619	17	1/1	0,33	33	33	90	1311	0	0	1/1	0,21	21	21	54	800	0	0	1/1	0,27	27	27	72	1077	0	0	0	0	0	0	0	ambiguous	0	1/1	FALSE	FALSE	FALSE	0.46875	0.5645161290322581
chr02	38719697	NA	A	G	5469.95	NA	0.455556	4.55446	12	0.857143	14	166	1X	215	215	0	3.06262	5.18177	0	1	1	60	60	6	1	6.65875	0.945783	0.918367	0	0	0	0	6449	1816	49	94	9.34158	3.05462	72	1	78	4.31842	88	18	10.4997	31	snp	GT:AD:AO:DP:GQ:QA:QR:RO	1/1/1/1	0,42	42	42	29	1664	0	0	0/1	30,26	26	56	99	961	1112	30	0/1	19,15	15	34	99	603	704	19	1/1	0,28	28	28	61	1084	0	0	1/1	0,27	27	27	58	1029	0	0	1/1	0,28	28	28	61	1108	0	0	0	0	0	0	0	ambiguous	0	1/1	FALSE	FALSE	FALSE	0.4411764705882353	0.4642857142857143
chr02	38719861	NA	T	C	5856.98	NA	0.473118	3.59403	12	0.857143	14	176	1X	225	225	0	4.24409	3.05462	0	1	1	59.9773	60	6	1	8.67959	0.948864	0.897959	0	0	0	0	6883	1859	49	83	4.24409	4.11819	93	1	96	6.16881	80	25	3.05462	24	snp	GT:AD:AO:DP:GQ:QA:QR:RO	1/1/1/1	0,46	46	46	38	1815	0	0	0/1	25,25	25	50	99	1004	990	25	0/1	24,19	19	43	99	707	869	24	1/1	0,31	31	31	74	1216	0	0	1/1	0,27	27	27	62	1067	0	0	1/1	0,28	28	28	65	1074	0	0	0.0227000000000004	0	0	0	0	ambiguous	0	1/1	FALSE	FALSE	FALSE	0.4418604651162791	0.5
chr02	38720690	NA	A	G	4521.39	NA	0.445652	5.3706	12	0.857143	14	138	1X	189	189	0	3.0103	5.09662	0	1	1	60	60	6	1	1.72606	0.956522	0.901961	0	0	0	0	5425	1980	51	80	10.6262	10.206	58	1	61	7.03854	77	30	6.45911	21	snp	GT:AD:AO:DP:GQ:QA:QR:RO	1/1/1/1	0,37	37	37	10	1446	0	0	0/1	31,22	22	53	99	872	1222	31	0/1	20,19	19	39	99	744	758	20	1/1	0,23	23	23	33	926	0	0	1/1	0,15	15	15	9	598	0	0	1/1	0,22	22	22	30	839	0	0	0	0	0	0	0	ambiguous	0	1/1	FALSE	FALSE	FALSE	0.48717948717948717	0.41509433962264153
chr02	38734285	NA	A	T	6101.48	NA	0.441667	6.55704	12	0.857143	14	186	1X	253	253	0	4.17776	4.59839	0	1	1	60	60	6	1	0.237555	0.924731	0.925373	0	0	0	0	7287	2604	67	104	8.6608	5.63551	82	1	86	5.29852	100	29	5.63551	38	snp	GT:AD:AO:DP:GQ:QA:QR:RO	1/1/1/1	0,39	39	39	4	1505	0	0	0/1	44,30	30	74	99	1191	1738	44	0/1	23,23	23	46	99	895	866	23	1/1	0,34	34	34	57	1305	0	0	1/1	0,36	36	36	63	1435	0	0	1/1	0,24	24	24	27	956	0	0	0	0	0	0	0	ambiguous	0	1/1	FALSE	FALSE	FALSE	0.5	0.40540540540540543
chr02	38734304	NA	G	A	5921.08	NA	0.456897	4.88226	12	0.857143	14	179	1X	242	242	0	3.31358	4.69922	1	1	1	60	60	6	1	1.62648	0.927374	0.920635	0	0	0	0	7066	2497	63	103	11.8539	3.32051	76	1	79	8.36013	100	30	3.32051	33	snp	GT:AD:AO:DP:GQ:QA:QR:RO	1/1/1/1	0,29	29	29	1	1119	0	0	0/1	38,32	32	70	99	1264	1511	38	0/1	25,21	21	46	99	811	986	25	1/1	0,38	38	38	99	1503	0	0	1/1	0,33	33	33	96	1324	0	0	1/1	0,26	26	26	74	1045	0	0	0	0	0	0	0	ambiguous	0	1/1	FALSE	FALSE	FALSE	0.45652173913043476	0.45714285714285713
chr02	38734435	NA	G	T	5617.45	NA	0.550459	5.42083	12	0.857143	14	171	1X	220	220	0	7.59452	3.05462	0	1	1	60	60	6	1	3.9293	0.929825	0.897959	0	0	0	0	6692	1932	49	68	18.5662	3.40914	103	1	94	6.68022	77	25	3.05462	24	snp	GT:AD:AO:DP:GQ:QA:QR:RO	1/1/1/1	0,31	31	31	17	1240	0	0	0/1	27,32	32	59	99	1265	1072	27	0/1	22,28	28	50	99	1058	860	22	1/1	0,28	28	28	63	1077	0	0	1/1	0,31	31	31	72	1212	0	0	1/1	0,21	21	21	42	840	0	0	0	0	0	0	0	ambiguous	0	1/1	FALSE	FALSE	FALSE	0.56	0.5423728813559322
chr02	38734719	NA	T	C	5401.57	NA	0.480392	3.35092	12	0.857143	14	164	1X	217	217	0	3.48696	5.01789	0	1	1	60	60	6	1	1.69836	0.963415	0.981132	0	0	0	0	6419	2091	53	78	3.8577	5.01789	86	1	75	5.60547	89	22	6.32897	31	snp	GT:AD:AO:DP:GQ:QA:QR:RO	1/1/1/1	0,31	31	31	8	1204	0	0	0/1	39,28	28	67	99	1093	1563	39	0/1	14,21	21	35	99	778	528	14	1/1	0,26	26	26	48	1037	0	0	1/1	0,28	28	28	54	1110	0	0	1/1	0,30	30	30	60	1197	0	0	0	0	0	0	0	ambiguous	0	1/1	FALSE	FALSE	FALSE	0.6	0.417910447761194
chr02	38734724	NA	A	C	5469.78	NA	0.485714	3.19643	12	0.857143	14	163	1X	217	217	0	3.02362	8.80089	0	1	1	60	60	6	1	0.630519	0.969325	0.981481	0	0	0	0	6505	2130	54	81	3.02362	4.45795	82	1	75	5.2617	88	23	5.5839	31	snp	GT:AD:AO:DP:GQ:QA:QR:RO	1/1/1/1	0,29	29	29	5	1166	0	0	0/1	39,30	30	69	99	1195	1549	39	0/1	15,21	21	36	99	793	581	15	1/1	0,25	25	25	44	1001	0	0	1/1	0,27	27	27	50	1091	0	0	1/1	0,31	31	31	62	1259	0	0	0	0	0	0	0	ambiguous	0	1/1	FALSE	FALSE	FALSE	0.5833333333333334	0.43478260869565216
chr02	38734849	NA	T	C	5816.47	NA	0.560976	5.65844	12	0.857143	14	169	1X	205	205	0	4.05106	5.18177	0	1	1	60	60	6	1	12.1908	0.95858	0.916667	0	0	0	0	6778	1396	36	81	3.6399	3.0103	88	1	82	3.33152	87	19	3.25157	17	snp	GT:AD:AO:DP:GQ:QA:QR:RO	1/1/1/1	0,42	42	42	53	1693	0	0	0/1	22,32	32	54	99	1304	859	22	0/1	14,14	14	28	99	543	537	14	1/1	0,21	21	21	64	844	0	0	1/1	0,35	35	35	99	1394	0	0	1/1	0,25	25	25	76	1000	0	0	0	0	0	0	0	ambiguous	0	1/1	FALSE	FALSE	FALSE	0.5	0.5925925925925926
chr02	38735720	NA	G	A	4676.08	NA	0.438202	5.96253	12	0.857143	14	141	1X	191	191	0	3.39531	3.0103	0	1	1	60	60	6	1	4.078	0.929078	0.92	0	0	0	0	5582	1972	50	83	12.6356	4.57376	58	1	74	3.76493	67	21	5.78978	29	snp	GT:AD:AO:DP:GQ:QA:QR:RO	1/1/1/1	0,42	42	42	18	1658	0	0	0/1	30,24	24	54	99	945	1187	30	0/1	20,15	15	35	99	588	785	20	1/1	0,20	20	20	26	803	0	0	1/1	0,22	22	22	32	886	0	0	1/1	0,18	18	18	20	702	0	0	0	0	0	0	0	ambiguous	0	1/1	FALSE	FALSE	FALSE	0.42857142857142855	0.4444444444444444
chr02	38735725	NA	T	G	1139.43	NA	0.451613	4.90158	2	0.142857	14	42	1X	206	206	1.64602	3.83753	4.13061	0	1	1	60	60	6	1	7.27549	0.857143	0.949045	0	0	0	0	1632	5907	157	22	3.21711	8.0033	20	1	19	3.83753	23	83	4.13061	74	snp	GT:AD:AO:DP:GQ:QA:QR:RO	0/0/0/0	37,0	0	44	32	0	1353	37	0/1	31,25	25	56	99	994	1204	31	0/1	20,17	17	37	99	638	759	20	0/0	26,0	0	26	64	0	971	26	0/0	24,0	0	24	58	0	898	24	0/0	19,0	0	19	43	0	722	19	0	0	0	0	0	ambiguous	0	0/0	FALSE	FALSE	FALSE	0.4594594594594595	0.44642857142857145
chr02	38735762	NA	G	A	4608.37	NA	0.44086	5.83555	12	0.857143	14	140	1X	192	192	0	4.56135	3.17734	0	1	1	60	60	6	1	2.02933	0.942857	0.942308	0	0	0	0	5516	2016	52	69	3.07234	16.5402	71	1	70	3.0103	70	20	9.02361	32	snp	GT:AD:AO:DP:GQ:QA:QR:RO	1/1/1/1	0,38	38	38	10	1507	0	0	0/1	32,24	24	56	99	949	1273	32	0/1	20,17	17	37	99	648	743	20	1/1	0,22	22	22	29	880	0	0	1/1	0,23	23	23	32	921	0	0	1/1	0,16	16	16	10	611	0	0	0	0	0	0	0	ambiguous	0	1/1	FALSE	FALSE	FALSE	0.4594594594594595	0.42857142857142855
chr02	38735921	NA	G	A	4851.24	NA	0.477778	3.39634	12	0.857143	14	149	1X	196	196	0	7.22208	4.16534	0	1	1	60	60	6	1	3.40134	0.95302	0.851064	0	0	0	0	5761	1797	47	72	3.37464	4.16534	77	1	76	3.14146	73	26	4.16534	21	snp	GT:AD:AO:DP:GQ:QA:QR:RO	1/1/1/1	0,33	33	33	15	1247	0	0	0/1	27,27	27	54	99	1075	1074	27	0/1	20,16	16	36	99	599	723	20	1/1	0,29	29	29	61	1146	0	0	1/1	0,23	23	23	43	879	0	0	1/1	0,21	21	21	37	815	0	0	0	0	0	0	0	ambiguous	0	1/1	FALSE	FALSE	FALSE	0.4444444444444444	0.5
chr02	38735936	NA	C	T	1240.27	NA	0.5	3.0103	2	0.142857	14	44	1X	206	206	1.49153	3.79993	5.63751	0	1	1	60	60.0617	6	1	7.1873	0.840909	0.944444	0	0	0	0	1734	6327	162	17	7.94546	3.06392	27	1	21	3.20771	23	80	3.06392	82	snp	GT:AD:AO:DP:GQ:QA:QR:RO	0/0/0/0	38,0	0	38	31	0	1478	38	0/1	25,28	28	53	99	1118	958	25	0/1	19,16	16	35	99	616	734	19	0/0	34,0	0	34	86	0	1350	34	0/0	24,0	0	24	56	0	922	24	0/0	22,0	0	22	50	0	885	22	0.0617000000000019	0	0	0	0	ambiguous	0	0/0	FALSE	FALSE	FALSE	0.45714285714285713	0.5283018867924528
chr02	38736422	NA	T	C	5913.88	NA	0.479167	3.37221	12	0.857143	14	174	1X	224	224	0	3.20998	7.3532400000000004	0	1	1	60	60	6	1	2.34646	0.965517	0.88	0	0	0	0	6965	2005	50	77	8.00219	3.0103	97	1	98	9.05049	76	27	3.70517	23	snp	GT:AD:AO:DP:GQ:QA:QR:RO	1/1/1/1	0,26	26	26	11	1062	0	0	0/1	35,32	32	67	99	1251	1394	35	0/1	15,14	14	29	99	535	611	15	1/1	0,42	42	42	99	1710	0	0	1/1	0,25	25	25	53	984	0	0	1/1	0,35	35	35	83	1423	0	0	0	0	0	0	0	ambiguous	0	1/1	FALSE	FALSE	FALSE	0.4827586206896552	0.47761194029850745
chr02	38737071	NA	C	T	1156.59	NA	0.446809	5.32038	2	0.142857	14	42	1X	224	224	1.44615	3.83753	5.34881	0	1	1	60	60	6	1	8.58773	0.928571	0.961538	0	0	0	0	1649	7041	182	20	3.21711	5.34881	22	1	17	6.31921	25	80	8.78498	102	snp	GT:AD:AO:DP:GQ:QA:QR:RO	0/0/0/0	34,0	0	34	37	0	1323	34	0/1	30,21	21	51	99	857	1158	30	0/1	22,21	21	43	99	792	811	22	0/0	31,0	0	31	88	0	1216	31	0/0	30,0	0	30	85	0	1141	30	0/0	35,0	0	35	99	0	1392	35	0	0	0	0	0	ambiguous	0	0/0	FALSE	FALSE	FALSE	0.4883720930232558	0.4117647058823529
chr02	38737222	NA	G	A	1007.35	NA	0.5	3.0103	2	0.142857	14	36	1X	183	183	1.2973	11.6962	4.7977	0	1	1	60	60	6	1	6.24903	0.888889	0.952381	0	0	0	0	1416	5783	147	16	3.9754	4.20683	20	1	16	3.9754	20	64	8.34296	83	snp	GT:AD:AO:DP:GQ:QA:QR:RO	0/0/0/0	28,0	0	28	27	0	1052	28	0/1	20,20	20	40	99	781	792	20	0/1	16,16	16	32	99	635	639	16	0/0	30,0	0	30	82	0	1178	30	0/0	24,0	0	24	64	0	963	24	0/0	29,0	0	29	79	0	1159	29	0	0	0	0	0	ambiguous	0	0/0	FALSE	FALSE	FALSE	0.5	0.5
chr02	38738840	NA	G	A	1331.06	NA	0.484848	3.20771	2	0.142857	14	48	1X	177	177	2.53846	7.5342	13.531	1	1	1	60	60	6	1	1.99953	0.833333	0.953488	0	0	0	0	1892	5110	129	24	3.0103	3.83512	24	1	21	4.6389	27	62	3.43113	67	snp	GT:AD:AO:DP:GQ:QA:QR:RO	0/0/0/0	26,0	0	26	26	0	1025	26	0/1	30,21	21	51	99	825	1180	30	0/1	21,27	27	48	99	1067	816	21	0/0	18,0	0	18	48	0	715	18	0/0	9,0	0	9	1	0	361	9	0/0	25,0	0	25	69	0	1013	25	0	0	0	0	0	ambiguous	0	0/0	FALSE	FALSE	FALSE	0.5625	0.4117647058823529
chr02	38741584	NA	G	C	4838.67	NA	0.580645	8.26386	12	0.857143	14	145	1X	184	184	0	3.14508	3.51141	0	1	1	60	60	6	1	5.14629	0.951724	0.897436	0	0	0	0	5738	1526	39	68	4.22333	4.40227	77	1	68	4.22333	77	17	4.40227	22	snp	GT:AD:AO:DP:GQ:QA:QR:RO	1/1/1/1	0,29	29	29	22	1148	0	0	0/1	24,36	36	60	99	1450	946	24	0/1	15,18	18	33	99	704	580	15	1/1	0,16	16	16	34	615	0	0	1/1	0,26	26	26	64	1013	0	0	1/1	0,20	20	20	46	808	0	0	0	0	0	0	0	ambiguous	0	1/1	FALSE	FALSE	FALSE	0.5454545454545454	0.6
chr02	38741591	NA	A	G	4747.76	NA	0.569892	6.95631	12	0.857143	14	143	1X	183	183	0	3.14697	3.22745	0	1	1	60	60	6	1	4.85449	0.951049	0.875	0	0	0	0	5640	1597	40	72	3.02549	3.87889	71	1	65	5.57659	78	17	4.96463	23	snp	GT:AD:AO:DP:GQ:QA:QR:RO	1/1/1/1	0,30	30	30	21	1147	0	0	0/1	25,36	36	61	99	1449	994	25	0/1	15,17	17	32	99	652	603	15	1/1	0,15	15	15	29	589	0	0	1/1	0,25	25	25	59	1005	0	0	1/1	0,20	20	20	44	798	0	0	0	0	0	0	0	ambiguous	0	1/1	FALSE	FALSE	FALSE	0.53125	0.5901639344262295
chr02	38741600	NA	A	T	4439.57	NA	0.535354	4.08507	12	0.857143	14	139	1X	185	185	0	3.77578	3.76559	0	1	1	60	60	6	1	0.922921	0.942446	0.913043	0	0	0	0	5335	1807	46	72	3.40085	3.19912	67	1	61	7.52509	78	21	3.76559	25	snp	GT:AD:AO:DP:GQ:QA:QR:RO	1/1/1/1	0,26	26	26	6	956	0	0	0/1	27,37	37	64	99	1464	1075	27	0/1	19,16	16	35	99	606	732	19	1/1	0,12	12	12	10	444	0	0	1/1	0,24	24	24	46	924	0	0	1/1	0,24	24	24	46	941	0	0	0	0	0	0	0	ambiguous	0	1/1	FALSE	FALSE	FALSE	0.45714285714285713	0.578125
chr02	38741623	NA	A	C	4426.77	NA	0.505747	3.03526	12	0.857143	14	132	1X	175	175	0	3.27351	4.27278	0	1	1	60	60	6	1	1.81792	0.954545	0.883721	0	0	0	0	5281	1703	43	59	6.23461	4.27278	73	1	57	8.34028	75	20	3.46479	23	snp	GT:AD:AO:DP:GQ:QA:QR:RO	1/1/1/1	0,27	27	27	9	1071	0	0	0/1	25,32	32	57	99	1308	1004	25	0/1	18,12	12	30	99	484	699	18	1/1	0,15	15	15	20	594	0	0	1/1	0,21	21	21	38	853	0	0	1/1	0,25	25	25	50	971	0	0	0	0	0	0	0	ambiguous	0	1/1	FALSE	FALSE	FALSE	0.4	0.5614035087719298
chr02	38741726	NA	G	A	1131.97	NA	0.488372	3.1113	2	0.142857	14	42	1X	201	201	1.49565	4.87156	5.31834	0	1	1	60	60	6	1	5.72342	0.928571	0.943396	0	0	0	0	1604	6203	159	19	3.83753	3.02396	23	1	17	6.31921	25	87	6.08314	72	snp	GT:AD:AO:DP:GQ:QA:QR:RO	0/0/0/0	31,0	0	31	25	0	1236	31	0/1	27,23	23	50	99	879	1048	27	0/1	17,19	19	36	99	725	662	17	0/0	27,0	0	27	67	0	1040	27	0/0	25,0	0	25	61	0	973	25	0/0	32,0	0	32	82	0	1244	32	0	0	0	0	0	ambiguous	0	0/0	FALSE	FALSE	FALSE	0.5277777777777778	0.46
chr02	38741756	NA	G	T	1324.37	NA	0.521739	3.38795	2	0.142857	14	48	1X	200	200	1.7037	9.52472	8.7247	0	1	1	60	60	6	1	2.39387	0.9375	0.947368	0	0	0	0	1861	5944	152	25	3.19126	6.66752	23	1	19	7.5342	29	78	3.23888	74	snp	GT:AD:AO:DP:GQ:QA:QR:RO	0/0/0/0	30,0	0	30	11	0	1182	30	0/1	27,23	23	50	99	931	1019	27	0/1	17,25	25	42	99	930	643	17	0/0	29,0	0	29	61	0	1167	29	0/0	24,0	0	24	46	0	967	24	0/0	25,0	0	25	49	0	966	25	0	0	0	0	0	ambiguous	0	0/0	FALSE	FALSE	FALSE	0.5952380952380952	0.46
chr02	38743681	NA	G	A	4450.57	NA	0.443038	5.23675	12	0.857143	14	136	1X	180	180	0	7.09778	4.78696	0	1	1	59.9485	60	6	1	1.7605	0.985294	0.909091	0	0	0	0	5277	1685	44	70	3.26577	10.1169	66	1	70	3.26577	66	23	3.20771	21	snp	GT:AD:AO:DP:GQ:QA:QR:RO	1/1/1/1	0,27	27	27	8	1055	0	0	0/1	26,19	19	45	99	724	1017	26	0/1	18,16	16	34	99	554	668	18	1/1	0,29	29	29	62	1150	0	0	1/1	0,17	17	17	26	693	0	0	1/1	0,28	28	28	59	1101	0	0	0.0514999999999972	0	0	0	0	ambiguous	0	1/1	FALSE	FALSE	FALSE	0.47058823529411764	0.4222222222222222
chr02	38743897	NA	T	C	1237.72	NA	0.442308	6.01695	2	0.142857	14	46	1X	217	217	1.84071	6.03148	3.12459	0	1	1	60	60	6	1	5.14569	0.891304	0.959064	0	0	0	0	1790	6866	171	22	3.19912	4.54684	24	1	29	9.80795	17	79	5.15638	92	snp	GT:AD:AO:DP:GQ:QA:QR:RO	0/0/0/0	31,0	0	31	22	0	1259	31	0/1	37,28	28	65	99	1108	1483	37	0/1	21,18	18	39	99	682	835	21	0/0	27,0	0	27	65	0	1079	27	0/0	28,0	0	28	68	0	1127	28	0/0	27,0	0	27	65	0	1083	27	0	0	0	0	0	ambiguous	0	0/0	FALSE	FALSE	FALSE	0.46153846153846156	0.4307692307692308
chr02	38743925	NA	G	A	1400.55	NA	0.476636	3.51765	2	0.142857	14	51	1X	219	219	1.91071	4.07475	4.87156	0	1	1	60	60	6	1	3.14502	0.921569	0.97619	0	0	0	0	1990	6640	168	22	5.09662	3.062	29	1	30	6.45911	21	77	5.54368	91	snp	GT:AD:AO:DP:GQ:QA:QR:RO	0/0/0/0	32,0	0	32	14	0	1262	32	0/1	35,31	31	66	99	1203	1367	35	0/1	21,20	20	41	99	787	841	21	0/0	26,0	0	26	52	0	1038	26	0/0	35,0	0	35	79	0	1388	35	0/0	19,0	0	19	31	0	744	19	0	0	0	0	0	ambiguous	0	0/0	FALSE	FALSE	FALSE	0.4878048780487805	0.4696969696969697
chr02	38744002	NA	T	G	4562.54	NA	0.514851	3.2038	12	0.857143	14	140	1X	189	189	0	4.56135	3.73412	1	1	1.16667	60	60	6	1	0.664045	0.957143	0.958333	0	0	0	0	5490	1894	48	84	15.1705	4.6389	56	1	75	4.56135	65	23	3.19126	25	snp	GT:AD:AO:DP:GQ:QA:QR:RO	1/1/1/1	0,23	23	23	2	907	0	0	0/1	24,31	31	55	99	1231	963	24	0/1	24,21	21	46	99	798	931	24	1/1	0,18	18	18	54	689	0	0	1/1	0,33	33	33	99	1299	0	0	1/1	0,14	14	14	42	566	0	0	0	0	0	0	0	ambiguous	0	1/1	FALSE	FALSE	FALSE	0.45652173913043476	0.5636363636363636
chr02	38744133	NA	T	G	4514.47	NA	0.464286	3.94093	12	0.857143	14	137	1X	182	182	0	3.40655	3.05855	0	1	1	60	60	6	1	3.45582	0.941606	0.955556	0	0	0	0	5372	1780	45	62	5.68898	6.91895	75	1	78	8.73221	59	27	6.91895	18	snp	GT:AD:AO:DP:GQ:QA:QR:RO	1/1/1/1	0,34	34	34	15	1338	0	0	0/1	30,24	24	54	99	938	1196	30	0/1	15,15	15	30	99	551	584	15	1/1	0,23	23	23	42	921	0	0	1/1	0,20	20	20	33	798	0	0	1/1	0,21	21	21	36	826	0	0	0	0	0	0	0	ambiguous	0	1/1	FALSE	FALSE	FALSE	0.5	0.4444444444444444
chr02	38744149	NA	T	C	4377.68	NA	0.466667	3.73412	12	0.857143	14	133	1X	173	173	0	3.15724	3.22745	0	1	1	60	60	6	1	5.42278	0.947368	0.95	0	0	0	0	5180	1565	40	70	3.81032	3.22745	63	1	78	11.6472	55	24	6.48466	16	snp	GT:AD:AO:DP:GQ:QA:QR:RO	1/1/1/1	0,35	35	35	24	1381	0	0	0/1	24,23	23	47	99	904	954	24	0/1	16,12	12	28	99	466	611	16	1/1	0,24	24	24	52	916	0	0	1/1	0,20	20	20	40	807	0	0	1/1	0,19	19	19	37	706	0	0	0	0	0	0	0	ambiguous	0	1/1	FALSE	FALSE	FALSE	0.42857142857142855	0.48936170212765956
chr02	38744178	NA	C	T	5375.5	NA	0.528736	3.63429	12	0.857143	14	162	1X	203	203	0	4.9405	3.06326	0	1	1	60	60	6	1	7.54065	0.950617	0.926829	0	0	0	0	6326	1589	41	76	4.35072	3.06326	86	1	95	13.5192	67	27	11.961	14	snp	GT:AD:AO:DP:GQ:QA:QR:RO	1/1/1/1	0,35	35	35	33	1390	0	0	0/1	26,31	31	57	99	1198	1000	26	0/1	15,15	15	30	99	558	589	15	1/1	0,28	28	28	73	1128	0	0	1/1	0,32	32	32	85	1218	0	0	1/1	0,21	21	21	52	834	0	0	0	0	0	0	0	ambiguous	0	1/1	FALSE	FALSE	FALSE	0.5	0.543859649122807
chr02	38744419	NA	A	T	6502.66	NA	0.533981	4.04333	12	0.857143	14	192	1X	240	240	0	5.22701	3.19126	0	1	1	60	60	6	1	10.7649	0.916667	0.916667	0	0	0	0	7627	1874	48	93	3.41745	3.19126	99	1	88	5.9056	104	18	9.52472	30	snp	GT:AD:AO:DP:GQ:QA:QR:RO	1/1/1/1	0,47	47	47	47	1856	0	0	0/1	31,34	34	65	99	1319	1197	31	0/1	17,21	21	38	99	845	677	17	1/1	0,30	30	30	78	1209	0	0	1/1	0,29	29	29	75	1135	0	0	1/1	0,31	31	31	81	1263	0	0	0	0	0	0	0	ambiguous	0	1/1	FALSE	FALSE	FALSE	0.5526315789473685	0.5230769230769231
chr02	38744427	NA	A	C	6307.56	NA	0.49505	3.0318	12	0.857143	14	187	1X	238	238	0	3.5793	3.3935	0	1	1	60	60	6	1	8.82578	0.941176	0.901961	0	0	0	0	7410	1986	51	86	5.62303	3.3935	101	1	87	4.97275	100	19	10.206	32	snp	GT:AD:AO:DP:GQ:QA:QR:RO	1/1/1/1	0,46	46	46	38	1811	0	0	0/1	32,31	31	63	99	1227	1241	32	0/1	19,19	19	38	99	771	745	19	1/1	0,31	31	31	74	1232	0	0	1/1	0,32	32	32	77	1262	0	0	1/1	0,28	28	28	65	1107	0	0	0	0	0	0	0	ambiguous	0	1/1	FALSE	FALSE	FALSE	0.5	0.49206349206349204
chr02	38744545	NA	G	C	6263.92	NA	0.490196	3.09546	12	0.857143	14	187	1X	239	239	0	11.4756	4.51363	0	1	1	60	60	6	1	6.98191	0.946524	0.942308	0	0	0	0	7375	2042	52	88	4.41537	4.51363	99	1	101	5.62303	86	26	3.0103	26	snp	GT:AD:AO:DP:GQ:QA:QR:RO	1/1/1/1	0,41	41	41	30	1628	0	0	0/1	35,30	30	65	99	1191	1381	35	0/1	17,20	20	37	99	760	661	17	1/1	0,27	27	27	60	1073	0	0	1/1	0,34	34	34	81	1324	0	0	1/1	0,35	35	35	84	1399	0	0	0	0	0	0	0	ambiguous	0	1/1	FALSE	FALSE	FALSE	0.5405405405405406	0.46153846153846156
chr02	38744681	NA	C	G	6100.68	NA	0.486486	3.18637	12	0.857143	14	181	1X	238	238	0	3.11827	4.877	0	1	1	60	60	6	1	1.26801	0.966851	0.982456	0	0	0	0	7224	2181	57	91	3.0223	3.0484	90	1	86	3.98206	95	30	3.35316	27	snp	GT:AD:AO:DP:GQ:QA:QR:RO	1/1/1/1	0,30	30	30	7	1201	0	0	0/1	36,31	31	67	99	1240	1379	36	0/1	21,23	23	44	99	886	802	21	1/1	0,29	29	29	56	1164	0	0	1/1	0,29	29	29	56	1150	0	0	1/1	0,39	39	39	87	1583	0	0	0	0	0	0	0	ambiguous	0	1/1	FALSE	FALSE	FALSE	0.5227272727272727	0.4626865671641791
chr02	38744753	NA	T	A	5341.31	NA	0.522727	3.40511	12	0.857143	14	167	1X	209	209	0	3.33537	6.31921	0	1	1	60	60	6	1	5.55646	0.952096	0.97619	0	0	0	0	6286	1599	42	93	7.70432	10.4553	74	1	75	6.76812	92	20	3.21711	22	snp	GT:AD:AO:DP:GQ:QA:QR:RO	1/1/1/1	0,28	28	28	24	1099	0	0	0/1	27,27	27	54	99	1013	1042	27	0/1	15,19	19	34	99	694	557	15	1/1	0,27	27	27	70	1036	0	0	1/1	0,27	27	27	70	1002	0	0	1/1	0,39	39	39	99	1442	0	0	0	0	0	0	0	ambiguous	0	1/1	FALSE	FALSE	FALSE	0.5588235294117647	0.5
chr02	38744759	NA	T	C	5721.19	NA	0.522222	3.39634	12	0.857143	14	172	1X	215	215	0	3.0103	7.10075	0	1	1	60	60	6	1	6.16142	0.953488	0.976744	0	0	0	0	6717	1629	43	95	7.10075	9.12072	77	1	75	9.12072	97	20	3.46479	23	snp	GT:AD:AO:DP:GQ:QA:QR:RO	1/1/1/1	0,30	30	30	27	1191	0	0	0/1	27,29	29	56	99	1134	1022	27	0/1	16,18	18	34	99	718	607	16	1/1	0,27	27	27	71	1034	0	0	1/1	0,27	27	27	71	1035	0	0	1/1	0,41	41	41	99	1605	0	0	0	0	0	0	0	ambiguous	0	1/1	FALSE	FALSE	FALSE	0.5294117647058824	0.5178571428571429
chr02	38744793	NA	C	T	4150.84	NA	0	0	10	0.714286	14	119	1X	205	205	0.69186	5.21827	11.1912	0	1	1	60	60	6	1	2.55338	0.957983	0.965116	0	0	0	0	4698	3392	86	57	3.46649	4.62628	62	1	53	6.09416	66	43	3.0103	43	snp	GT:AD:AO:DP:GQ:QA:QR:RO	1/1/1/1	0,32	32	32	11	1275	0	0	0/0	55,0	0	55	99	0	2174	55	0/0	31,0	0	31	99	0	1218	31	1/1	0,20	20	20	32	790	0	0	1/1	0,28	28	28	56	1066	0	0	1/1	0,39	39	39	89	1567	0	0	0	0	0	0	0	unambiguous	0	1/1	FALSE	FALSE	FALSE	0	0
chr02	38745011	NA	T	C	5352.59	NA	0.494949	3.03223	12	0.857143	14	161	1X	211	211	0	5.28967	3.18402	0	1	1	60	60	6	1	2.65372	0.956522	0.94	0	0	0	0	6364	1976	50	97	17.6981	3.0103	64	1	77	3.67118	84	21	5.78978	29	snp	GT:AD:AO:DP:GQ:QA:QR:RO	1/1/1/1	0,31	31	31	12	1232	0	0	0/1	26,32	32	58	99	1300	1048	26	0/1	24,17	17	41	99	663	928	24	1/1	0,30	30	30	63	1191	0	0	1/1	0,23	23	23	42	886	0	0	1/1	0,28	28	28	57	1092	0	0	0	0	0	0	0	ambiguous	0	1/1	FALSE	FALSE	FALSE	0.4146341463414634	0.5517241379310345
chr02	38745043	NA	G	A	1412.12	NA	0.520833	3.37221	2	0.142857	14	50	1X	220	220	1.54839	7.3532400000000004	3.21467	0	1	1	60	60	6	1	4.29987	0.92	0.952941	0	0	0	0	1961	6676	170	27	3.70517	8.11965	23	1	25	3.0103	25	86	3.06139	84	snp	GT:AD:AO:DP:GQ:QA:QR:RO	0/0/0/0	34,0	0	34	19	0	1359	34	0/1	24,35	35	59	99	1367	942	24	0/1	22,15	15	37	99	594	858	22	0/0	33,0	0	33	76	0	1287	33	0/0	23,0	0	23	45	0	916	23	0/0	34,0	0	34	79	0	1314	34	0	0	0	0	0	ambiguous	0	0/0	FALSE	FALSE	FALSE	0.40540540540540543	0.5932203389830508
chr02	38745730	NA	A	T	4931.61	NA	0.444444	5.18177	12	0.857143	14	147	1X	192	192	0	8.34296	3.05855	0	1	1	60	60	6	1	1.44911	0.972789	0.911111	0	0	0	0	5818	1683	45	68	4.7977	3.44459	79	1	76	3.3796	71	24	3.44459	21	snp	GT:AD:AO:DP:GQ:QA:QR:RO	1/1/1/1	0,24	24	24	7	942	0	0	0/1	33,25	25	58	99	1000	1228	33	0/1	12,11	11	23	99	443	455	12	1/1	0,36	36	36	86	1422	0	0	1/1	0,23	23	23	46	888	0	0	1/1	0,28	28	28	62	1123	0	0	0	0	0	0	0	ambiguous	0	1/1	FALSE	FALSE	FALSE	0.4782608695652174	0.43103448275862066
chr02	38746298	NA	A	G	6865.45	NA	0.525862	3.68421	12	0.857143	14	207	1X	262	262	0	3.52432	3.04978	0	1	1	60	60	6	1	4.9166	0.94686	0.890909	0	0	0	0	8085	2176	55	92	8.55962	7.78754	115	1	111	5.3706	96	27	3.04978	28	snp	GT:AD:AO:DP:GQ:QA:QR:RO	1/1/1/1	0,32	32	32	21	1284	0	0	0/1	31,36	36	67	99	1401	1240	31	0/1	24,25	25	49	99	944	936	24	1/1	0,41	41	41	99	1576	0	0	1/1	0,33	33	33	81	1287	0	0	1/1	0,40	40	40	99	1593	0	0	0	0	0	0	0	ambiguous	0	1/1	FALSE	FALSE	FALSE	0.5102040816326531	0.5373134328358209
chr02	38746334	NA	A	G	1609.76	NA	0.504587	3.03022	2	0.142857	14	55	1X	272	272	1.33742	6.20829	15.2686	0	1	1	60	60	6	1	8.66353	0.854545	0.940092	0	0	0	0	2216	8523	217	31	4.94488	13.9077	24	1	26	3.36563	29	114	4.22112	103	snp	GT:AD:AO:DP:GQ:QA:QR:RO	0/0/0/0	42,0	0	42	38	0	1648	42	0/1	33,32	32	65	99	1291	1333	33	0/1	21,23	23	44	99	925	770	21	0/0	43,0	0	43	99	0	1710	43	0/0	32,0	0	32	81	0	1262	32	0/0	46,0	0	46	99	0	1800	46	0	0	0	0	0	ambiguous	0	0/0	FALSE	FALSE	FALSE	0.5227272727272727	0.49230769230769234
chr02	38748283	NA	A	G	5433.7	NA	0.480519	3.26411	12	0.857143	14	169	1X	209	209	0	4.05106	16.9077	0	1	1	60	60	6	1	10.2813	0.95858	0.85	0	0	0	0	6345	1505	40	89	4.05106	3.22745	80	1	93	6.72365	76	25	8.43898	15	snp	GT:AD:AO:DP:GQ:QA:QR:RO	1/1/1/1	0,41	41	41	45	1545	0	0	0/1	20,20	20	40	99	766	732	20	0/1	20,17	17	37	99	619	773	20	1/1	0,32	32	32	90	1158	0	0	1/1	0,32	32	32	90	1186	0	0	1/1	0,27	27	27	75	1071	0	0	0	0	0	0	0	ambiguous	0	1/1	FALSE	FALSE	FALSE	0.4594594594594595	0.5
chr02	38748578	NA	T	G	1459.74	NA	0.477064	3.50834	2	0.142857	14	52	1X	205	205	2.27083	4.51363	4.72761	1	1	1	60	60	6	1	1.73012	0.961538	0.960784	0	0	0	0	2065	6019	153	21	7.18621	3.13803	31	1	24	3.67845	28	67	8.13384	86	snp	GT:AD:AO:DP:GQ:QA:QR:RO	0/0/0/0	21,0	0	21	1	0	815	21	0/1	40,33	33	73	99	1312	1606	40	0/1	17,19	19	36	99	753	630	17	0/0	29,0	0	29	86	0	1146	29	0/0	21,0	0	21	62	0	819	21	0/0	25,0	0	25	74	0	1003	25	0	0	0	0	0	ambiguous	0	0/0	FALSE	FALSE	FALSE	0.5277777777777778	0.4520547945205479
chr02	38748641	NA	G	A	3117.78	NA	0	0	10	0.714286	14	91	1X	198	198	0.425234	8.37933	4.00471	1	1	1	60	60	6	1	0.535547	0.945055	0.915888	0	0	0	0	3618	4242	107	49	4.17955	6.44001	42	1	34	15.6335	57	57	4.00471	50	snp	GT:AD:AO:DP:GQ:QA:QR:RO	1/1/1/1	0,23	23	23	0	884	0	0	0/0	64,0	0	64	99	0	2522	64	0/0	43,0	0	43	99	0	1720	43	1/1	0,19	19	19	21	758	0	0	1/1	0,19	19	19	21	763	0	0	1/1	0,30	30	30	54	1213	0	0	0	0	0	0	0	unambiguous	0	1/1	FALSE	FALSE	FALSE	0	0
chr02	38748946	NA	A	G	4958.7	NA	0.461538	4.17955	12	0.857143	14	149	1X	198	198	0	3.02487	12.9813	0	1	1	59.2819	60	6	1	0.00127485	0.95302	0.877551	0	0	0	0	5890	1927	49	73	3.14146	5.18177	76	1	77	3.37464	72	26	3.40914	23	snp	GT:AD:AO:DP:GQ:QA:QR:RO	1/1/1/1	0,24	24	24	3	957	0	0	0/1	29,25	25	54	99	1012	1141	29	0/1	20,17	17	37	99	668	786	20	1/1	0,28	28	28	57	1103	0	0	1/1	0,20	20	20	33	771	0	0	1/1	0,35	35	35	78	1379	0	0	0.7181	0	0	0	0	ambiguous	0	1/1	FALSE	FALSE	FALSE	0.4594594594594595	0.46296296296296297
chr02	38749337	NA	C	T	5205.36	NA	0.519608	3.35092	12	0.857143	14	161	1X	211	211	0	11.4399	8.37251	0	1	1.16667	60	60	6	1	2.7715	0.975155	0.918367	0	0	0	0	6201	1891	49	83	3.34749	6.59988	78	1	79	3.13169	82	23	3.40914	26	snp	GT:AD:AO:DP:GQ:QA:QR:RO	1/1/1/1	0,30	30	31	12	1173	0	0	0/1	23,33	33	56	99	1290	911	23	0/1	26,20	20	46	99	748	980	26	1/1	0,31	31	31	68	1191	0	0	1/1	0,22	22	22	41	817	0	0	1/1	0,25	25	25	50	982	0	0	0	0	0	0	0	ambiguous	0	1/1	FALSE	FALSE	FALSE	0.43478260869565216	0.5892857142857143
chr02	38749375	NA	G	C	5055.27	NA	0.528846	3.76196	12	0.857143	14	151	1X	200	200	0	4.17513	3.40914	0	1	1	60	60	6	1	0.750662	0.97351	0.897959	0	0	0	0	6034	1921	49	79	3.71495	8.37251	72	1	73	3.36982	78	26	3.40914	23	snp	GT:AD:AO:DP:GQ:QA:QR:RO	1/1/1/1	0,26	26	26	5	1029	0	0	0/1	28,34	34	62	99	1364	1085	28	0/1	21,21	21	42	99	845	836	21	1/1	0,24	24	24	45	954	0	0	1/1	0,19	19	19	30	765	0	0	1/1	0,27	27	27	54	1077	0	0	0	0	0	0	0	ambiguous	0	1/1	FALSE	FALSE	FALSE	0.5	0.5483870967741935
chr02	38749423	NA	C	T	1531.82	NA	0.534653	4.06379	2	0.142857	14	54	1X	196	196	2.12632	10.8919	6.00754	1	1	1	60	60	6	1	3.78586	0.925926	0.943662	0	0	0	0	2126	5598	142	25	3.6537	3.56081	29	1	27	3.0103	27	64	6.00754	78	snp	GT:AD:AO:DP:GQ:QA:QR:RO	0/0/0/0	20,0	0	20	0	0	765	20	0/1	28,37	37	65	99	1455	1140	28	0/1	19,17	17	36	99	671	729	19	0/0	28,0	0	28	76	0	1118	28	0/0	19,0	0	19	49	0	748	19	0/0	28,0	0	28	76	0	1098	28	0	0	0	0	0	ambiguous	0	0/0	FALSE	FALSE	FALSE	0.4722222222222222	0.5692307692307692
chr02	38749592	NA	C	T	1060.63	NA	0.482353	3.24022	2	0.142857	14	41	1X	219	219	1.26866	3.48696	3.79105	0	1	1	60	60	6	1	8.64515	0.95122	0.966292	0	0	0	0	1516	7009	178	18	4.33437	8.91475	23	1	15	9.41879	26	99	7.89001	79	snp	GT:AD:AO:DP:GQ:QA:QR:RO	0/0/0/0	34,0	0	34	38	0	1351	34	0/1	25,22	22	47	99	820	948	25	0/1	19,19	19	38	99	696	710	19	0/0	36,0	0	36	99	0	1455	36	0/0	31,0	0	31	88	0	1192	31	0/0	33,0	0	33	94	0	1353	33	0	0	0	0	0	ambiguous	0	0/0	FALSE	FALSE	FALSE	0.5	0.46808510638297873
chr02	38749598	NA	G	C	5819.61	NA	0.494253	3.03526	12	0.857143	14	174	1X	218	218	0	3.45957	3.0103	0	1	1	60	60	6	1	5.92998	0.977011	0.886364	0	0	0	0	6807	1733	44	87	3.0103	7.94546	87	1	89	3.20998	85	21	3.20771	23	snp	GT:AD:AO:DP:GQ:QA:QR:RO	1/1/1/1	0,30	30	30	26	1194	0	0	0/1	25,23	23	48	99	881	1008	25	0/1	19,20	20	39	99	726	725	19	1/1	0,38	38	38	99	1536	0	0	1/1	0,30	30	30	79	1146	0	0	1/1	0,33	33	33	88	1324	0	0	0	0	0	0	0	ambiguous	0	1/1	FALSE	FALSE	FALSE	0.5128205128205128	0.4791666666666667
chr02	38749613	NA	T	G	5798.5	NA	0.5	3.0103	12	0.857143	14	172	1X	214	214	0	8.06024	3.83753	0	1	1	60	60	6	1	6.2792	0.982558	0.904762	0	0	0	0	6778	1632	42	80	4.82828	6.31921	92	1	88	3.2123	84	20	3.21711	22	snp	GT:AD:AO:DP:GQ:QA:QR:RO	1/1/1/1	0,29	29	29	27	1168	0	0	0/1	26,24	24	50	99	919	1030	26	0/1	16,18	18	34	99	665	602	16	1/1	0,37	37	37	99	1481	0	0	1/1	0,30	30	30	81	1163	0	0	1/1	0,34	34	34	93	1382	0	0	0	0	0	0	0	ambiguous	0	1/1	FALSE	FALSE	FALSE	0.5294117647058824	0.48
chr02	38750421	NA	T	C	1404.34	NA	0.489796	3.09893	2	0.142857	14	48	1X	224	224	1.55556	4.6389	17.2729	0	1	1	60	60.1136	6	1	9.08505	0.916667	0.954545	0	0	0	0	1949	6943	176	26	3.73412	3.20771	22	1	25	3.19126	23	75	11.3507	101	snp	GT:AD:AO:DP:GQ:QA:QR:RO	0/0/0/0	46,0	0	46	39	0	1808	46	0/1	29,28	28	57	99	1140	1158	29	0/1	21,20	20	41	99	809	809	21	0/0	27,0	0	27	63	0	1051	27	0/0	31,0	0	31	75	0	1242	31	0/0	22,0	0	22	48	0	875	22	0.113599999999998	0	0	0	0	ambiguous	0	0/0	FALSE	FALSE	FALSE	0.4878048780487805	0.49122807017543857
chr02	38751186	NA	A	G	3232.76	NA	0	0	10	0.714286	14	102	1X	175	175	0.69863	3.7767	3.75395	0	1	1	60	60	6	1	3.37544	0.990196	0.90411	0	0	0	0	3673	2689	73	43	8.46027	3.75395	59	1	45	6.07591	57	32	5.41974	41	snp	GT:AD:AO:DP:GQ:QA:QR:RO	1/1/1/1	0,31	31	31	15	1144	0	0	0/0	39,0	0	39	99	0	1465	39	0/0	34,0	0	34	99	0	1224	34	1/1	0,29	29	29	63	1080	0	0	1/1	0,20	20	20	36	663	0	0	1/1	0,22	22	22	42	786	0	0	0	0	0	0	0	unambiguous	0	1/1	FALSE	FALSE	FALSE	0	0
chr02	38751844	NA	T	C	1840.38	NA	0.567568	7.41193	2	0.142857	14	63	1X	236	236	1.776	3.32051	3.62534	1	1	1	59.7937	60	6	1	1.57319	0.888889	0.965318	0	0	0	0	2518	6930	173	33	3.32051	3.3241	30	1	39	10.7656	24	94	5.83447	79	snp	GT:AD:AO:DP:GQ:QA:QR:RO	0/0/0/0	31,0	0	31	1	0	1239	31	0/1	29,35	35	64	99	1400	1180	29	0/1	19,28	28	47	99	1118	749	19	0/0	39,0	0	39	99	0	1541	39	0/0	24,0	0	24	66	0	975	24	0/0	31,0	0	31	87	0	1246	31	0.206299999999999	0	0	0	0	ambiguous	0	0/0	FALSE	FALSE	FALSE	0.5957446808510638	0.546875
chr02	38751906	NA	C	G	5739.02	NA	0.524752	3.54779	12	0.857143	14	171	1X	219	219	0	6.68022	3.19126	0	1	1	60	60	6	1	5.48549	0.947368	0.958333	0	0	0	0	6776	1843	48	87	3.12459	4.6389	84	1	86	3.023	85	32	14.5915	16	snp	GT:AD:AO:DP:GQ:QA:QR:RO	1/1/1/1	0,35	35	35	24	1380	0	0	0/1	34,34	34	68	99	1324	1277	34	0/1	14,19	19	33	99	767	566	14	1/1	0,39	39	39	98	1560	0	0	1/1	0,24	24	24	52	976	0	0	1/1	0,20	20	20	40	769	0	0	0	0	0	0	0	ambiguous	0	1/1	FALSE	FALSE	FALSE	0.5757575757575758	0.5
chr02	38751919	NA	A	G	5788.59	NA	0.473214	3.70827	12	0.857143	14	175	1X	234	234	0	5.10732	3.93042	0	1	1	60	60	6	1	2.52415	0.948571	0.966102	0	0	0	0	6893	2299	59	93	4.51172	5.99147	82	1	90	3.32051	85	34	5.99147	25	snp	GT:AD:AO:DP:GQ:QA:QR:RO	1/1/1/1	0,39	39	39	11	1497	0	0	0/1	40,35	35	75	99	1389	1573	40	0/1	19,18	18	37	99	703	726	19	1/1	0,40	40	40	83	1592	0	0	1/1	0,23	23	23	32	921	0	0	1/1	0,20	20	20	23	791	0	0	0	0	0	0	0	ambiguous	0	1/1	FALSE	FALSE	FALSE	0.4864864864864865	0.4666666666666667
chr02	38751945	NA	A	G	1325.07	NA	0.448598	5.46589	2	0.142857	14	48	1X	226	226	1.79832	3.19126	5.08363	0	1	1	60	60	6	1	6.29524	0.9375	0.966102	0	0	0	0	1889	6980	177	25	3.19126	4.00402	23	1	22	3.73412	26	92	3.61144	85	snp	GT:AD:AO:DP:GQ:QA:QR:RO	0/0/0/0	36,0	0	36	27	0	1437	36	0/1	40,31	31	71	99	1231	1557	40	0/1	19,17	17	36	99	658	731	19	0/0	38,0	0	38	97	0	1523	38	0/0	24,0	0	25	55	0	967	24	0/0	20,0	0	20	43	0	765	20	0	0	0	0	0	ambiguous	0	0/0	FALSE	FALSE	FALSE	0.4722222222222222	0.43661971830985913
chr02	38751983	NA	G	T	1303.82	NA	0.436364	6.87947	2	0.142857	14	48	1X	246	246	1.61765	4.6389	7.39711	0	1	1	60	60	6	1	8.69785	0.9375	0.969697	0	0	0	0	1876	7824	198	25	3.19126	3.05417	23	1	18	9.52472	30	95	3.71219	103	snp	GT:AD:AO:DP:GQ:QA:QR:RO	0/0/0/0	38,0	0	38	38	0	1515	38	0/1	35,30	30	65	99	1186	1362	35	0/1	27,18	18	45	99	690	1047	27	0/0	46,0	0	46	99	0	1823	46	0/0	23,0	0	23	60	0	917	23	0/0	29,0	0	29	78	0	1160	29	0	0	0	0	0	ambiguous	0	0/0	FALSE	FALSE	FALSE	0.4	0.46153846153846156
chr02	38752077	NA	A	C	6296.69	NA	0.43	7.26639	12	0.857143	14	186	1X	243	243	0	3.057	3.0484	0	1	1	60	60	6	1	5.73062	0.973118	0.912281	0	0	0	0	7409	2238	57	94	3.057	3.35316	92	1	82	8.6608	104	23	7.61992	34	snp	GT:AD:AO:DP:GQ:QA:QR:RO	1/1/1/1	0,44	44	44	25	1780	0	0	0/1	32,24	24	56	99	961	1225	32	0/1	25,19	19	44	99	757	1013	25	1/1	0,46	46	46	99	1782	0	0	1/1	0,21	21	21	33	857	0	0	1/1	0,32	32	32	66	1272	0	0	0	0	0	0	0	ambiguous	0	1/1	FALSE	FALSE	FALSE	0.4318181818181818	0.42857142857142855
chr02	38752975	NA	A	T	1481.56	NA	0.552083	5.27225	2	0.142857	14	53	1X	207	207	1.72973	3.37904	5.04077	0	1	1	60	60	6	1	0.921014	0.962264	0.928571	0	0	0	0	2050	6093	154	28	3.37904	4.42035	25	1	28	3.37904	25	91	14.0651	63	snp	GT:AD:AO:DP:GQ:QA:QR:RO	0/0/0/0	43,0	0	43	20	0	1664	43	0/1	24,32	32	56	99	1271	972	24	0/1	19,21	21	40	99	779	767	19	0/0	31,0	0	31	60	0	1208	31	0/0	13,0	0	13	5	0	529	13	0/0	24,0	0	24	39	0	953	24	0	0	0	0	0	ambiguous	0	0/0	FALSE	FALSE	FALSE	0.525	0.5714285714285714
chr02	38753389	NA	T	C	5921.07	NA	0.505155	3.03269	12	0.857143	14	177	1X	225	225	0	9.50018	5.9056	0	1	1	60	60	6	1	8.88438	0.949153	0.895833	0	0	0	0	6969	1895	48	89	3.02257	11.8771	88	1	96	5.77065	81	29	7.5342	19	snp	GT:AD:AO:DP:GQ:QA:QR:RO	1/1/1/1	0,45	45	45	39	1797	0	0	0/1	28,29	29	57	99	1102	1103	28	0/1	20,20	20	40	99	806	792	20	1/1	0,40	40	40	99	1586	0	0	1/1	0,24	24	24	55	926	0	0	1/1	0,19	19	19	40	752	0	0	0	0	0	0	0	ambiguous	0	1/1	FALSE	FALSE	FALSE	0.5	0.5087719298245614
chr02	38753399	NA	A	T	1263.62	NA	0.5	3.0103	2	0.142857	14	47	1X	223	223	1.45736	4.16534	5.42853	0	1	1	60	60	6	1	9.20283	0.914894	0.943182	0	0	0	0	1778	6785	176	26	4.16534	14.1144	21	1	21	4.16534	26	98	7.94546	78	snp	GT:AD:AO:DP:GQ:QA:QR:RO	0/0/0/0	45,0	0	45	40	0	1756	45	0/1	28,26	26	54	99	984	1087	28	0/1	19,21	21	40	99	794	715	19	0/0	39,0	0	39	99	0	1506	39	0/0	22,0	0	22	50	0	864	22	0/0	23,0	0	23	53	0	857	23	0	0	0	0	0	ambiguous	0	0/0	FALSE	FALSE	FALSE	0.525	0.48148148148148145
chr02	38753474	NA	A	G	1220.85	NA	0.5	3.0103	2	0.142857	14	43	1X	195	195	1.57798	3.0608	4.4389	0	1	1	60	60	6	1	6.14728	0.930233	0.953947	0	0	0	0	1704	5890	152	22	3.0608	3.23888	21	1	18	5.48477	25	79	3.5246	73	snp	GT:AD:AO:DP:GQ:QA:QR:RO	0/0/0/0	36,0	0	36	27	0	1355	36	0/1	27,23	23	50	99	905	1042	27	0/1	16,20	20	36	99	799	621	16	0/0	22,0	0	22	48	0	867	22	0/0	22,0	0	22	48	0	870	22	0/0	29,0	0	29	69	0	1135	29	0	0	0	0	0	ambiguous	0	0/0	FALSE	FALSE	FALSE	0.5555555555555556	0.46
chr02	38755202	NA	A	T	1620.4	NA	0.857143	18.5208	9	0.642857	14	48	1X	82	82	0.78125	5.9056	4.03217	0	1	1	58.5625	58.3529	6	1	2.61916	1	0.911765	0	0	0	0	1896	1345	34	21	4.6389	3.26577	27	1	31	11.8771	17	21	7.09778	13	snp	GT:AD:AO:DP:GQ:QA:QR:RO	1/1/1/1	0,11	11	11	12	442	0	0	0/0	16,0	0	16	59	0	638	16	0/0	16,0	0	16	59	0	625	16	1/1	0,10	10	10	28	392	0	0	1/1	0,15	15	15	43	593	0	0	0/1	2,12	12	14	41	469	82	2	0.209600000000002	0	2	0	0	unambiguous	0.14285714285714285	1/1	TRUE	FALSE	FALSE	0	0
chr02	38756533	NA	T	A	5807.22	NA	0.5	3.0103	12	0.857143	14	171	1X	210	210	0	3.023	5.73856	0	1	1	60	60	6	1	8.27163	0.947368	0.923077	0	0	0	0	6766	1551	39	74	9.7279	5.73856	97	1	93	5.8675	78	23	5.73856	16	snp	GT:AD:AO:DP:GQ:QA:QR:RO	1/1/1/1	0,32	32	32	36	1267	0	0	0/1	27,24	24	51	99	943	1071	27	0/1	12,15	15	27	99	593	480	12	1/1	0,38	38	38	99	1533	0	0	1/1	0,26	26	26	74	1045	0	0	1/1	0,36	36	36	99	1385	0	0	0	0	0	0	0	ambiguous	0	1/1	FALSE	FALSE	FALSE	0.5555555555555556	0.47058823529411764
chr02	38757018	NA	A	T	6021.22	NA	0.473684	3.69603	12	0.857143	14	182	1X	242	242	0	7.78277	17.4868	0	1	1	60	60	6	1	1.28935	0.950549	0.9	0	0	0	0	7158	2370	60	95	3.77389	5.32654	87	1	92	3.05802	90	28	3.58936	32	snp	GT:AD:AO:DP:GQ:QA:QR:RO	1/1/1/1	0,34	34	34	7	1346	0	0	0/1	32,27	27	59	99	1028	1270	32	0/1	28,27	27	55	99	1054	1100	28	1/1	0,34	34	34	67	1342	0	0	1/1	0,27	27	27	45	1067	0	0	1/1	0,33	33	33	64	1321	0	0	0	0	0	0	0	ambiguous	0	1/1	FALSE	FALSE	FALSE	0.4909090909090909	0.4576271186440678
chr02	38757174	NA	A	T	6445.2	NA	0.448276	5.03202	12	0.857143	14	189	1X	237	237	0	10.1911	4.6389	0	1	1	60	60	6	1	7.0517	0.978836	0.916667	0	0	0	0	7517	1889	48	103	6.3307	5.9056	86	1	90	3.94093	99	25	3.19126	23	snp	GT:AD:AO:DP:GQ:QA:QR:RO	1/1/1/1	0,35	35	35	31	1409	0	0	0/1	23,17	17	40	99	670	895	23	0/1	25,22	22	47	99	867	994	25	1/1	0,43	43	43	99	1725	0	0	1/1	0,30	30	30	77	1196	0	0	1/1	0,42	42	42	99	1650	0	0	0	0	0	0	0	ambiguous	0	1/1	FALSE	FALSE	FALSE	0.46808510638297873	0.425
chr02	38757719	NA	G	C	1492.38	NA	0.536842	4.13032	2	0.142857	14	51	1X	214	214	1.59664	5.09662	4.08938	0	1	1	60	60	6	1	2.1346	0.941176	0.969325	0	0	0	0	2057	6424	163	21	6.45911	3.1302	30	1	30	6.45911	21	70	10.0576	93	snp	GT:AD:AO:DP:GQ:QA:QR:RO	0/0/0/0	30,0	0	30	10	0	1209	30	0/1	27,30	30	57	99	1217	1082	27	0/1	17,21	21	38	99	840	661	17	0/0	35,0	0	35	78	0	1365	35	0/0	26,0	0	26	51	0	1021	26	0/0	28,0	0	28	57	0	1086	28	0	0	0	0	0	ambiguous	0	0/0	FALSE	FALSE	FALSE	0.5526315789473685	0.5263157894736842
chr02	38757869	NA	G	T	4581.16	NA	0.474359	3.45573	12	0.857143	14	139	1X	180	180	0	3.02592	4.33437	0	1	1	60	60	6	1	5.2517	0.942446	0.878049	0	0	0	0	5409	1587	41	63	5.65044	3.48696	76	1	66	3.77578	73	22	3.48696	19	snp	GT:AD:AO:DP:GQ:QA:QR:RO	1/1/1/1	0,34	34	34	23	1310	0	0	0/1	24,22	22	46	99	869	935	24	0/1	17,15	15	32	99	597	652	17	1/1	0,31	31	31	74	1178	0	0	1/1	0,17	17	17	32	676	0	0	1/1	0,20	20	20	41	779	0	0	0	0	0	0	0	ambiguous	0	1/1	FALSE	FALSE	FALSE	0.46875	0.4782608695652174
chr02	38758031	NA	T	C	1019.95	NA	0.45679	4.32391	2	0.142857	14	37	1X	207	207	1.28571	5.88603	4.28764	0	1	1	60	60.5882	6	1	12.4477	0.918919	0.958824	0	0	0	0	1448	6721	170	18	3.06899	7.14887	19	1	20	3.5385	17	90	4.28764	80	snp	GT:AD:AO:DP:GQ:QA:QR:RO	0/0/0/0	44,0	0	44	54	0	1749	44	0/1	29,26	26	55	99	1010	1135	29	0/1	15,11	11	26	99	438	603	15	0/0	31,0	0	31	92	0	1218	31	0/0	25,0	0	25	74	0	981	25	0/0	26,0	0	26	77	0	1035	26	0.58820000000000106	0	0	0	0	ambiguous	0	0/0	FALSE	FALSE	FALSE	0.4230769230769231	0.4727272727272727
chr02	38758092	NA	G	A	4832.08	NA	0.5375	3.98746	12	0.857143	14	145	1X	182	182	0	3.38469	3.06899	0	1	1	60.6897	60	6	1	5.23906	0.931034	0.918919	0	0	0	0	5704	1406	37	83	9.61457	3.06899	62	1	88	17.4019	57	18	3.06899	19	snp	GT:AD:AO:DP:GQ:QA:QR:RO	1/1/1/1	0,34	34	34	32	1355	0	0	0/1	24,27	27	51	99	1073	917	24	0/1	13,16	16	29	99	638	489	13	1/1	0,32	32	32	86	1269	0	0	1/1	0,11	11	11	23	419	0	0	1/1	0,25	25	25	65	950	0	0	0.689700000000002	0	0	0	0	ambiguous	0	1/1	FALSE	FALSE	FALSE	0.5517241379310345	0.5294117647058824
chr02	38758681	NA	G	A	5460.61	NA	0.583333	9.52472	12	0.857143	14	163	1X	208	208	0	7.81951	3.05855	0	1	1	60	60	6	1	3.99202	0.944785	0.955556	0	0	0	0	6496	1751	45	76	4.62225	5.37479	87	1	71	8.88527	92	21	3.44459	24	snp	GT:AD:AO:DP:GQ:QA:QR:RO	1/1/1/1	0,28	28	28	17	1108	0	0	0/1	28,39	39	67	99	1535	1102	28	0/1	17,24	24	41	99	960	649	17	1/1	0,29	29	29	70	1171	0	0	1/1	0,28	28	28	67	1124	0	0	1/1	0,15	15	15	28	598	0	0	0	0	0	0	0	ambiguous	0	1/1	FALSE	FALSE	FALSE	0.5853658536585366	0.582089552238806
chr02	38758874	NA	A	G	4215.45	NA	0.463415	3.96363	12	0.857143	14	125	1X	169	169	0	3.16665	6.16881	1	1	1	59.952	60	6	1	0.922719	0.968	0.886364	0	0	0	0	5037	1766	44	51	12.2	3.79993	74	1	71	8.03074	54	24	3.79993	20	snp	GT:AD:AO:DP:GQ:QA:QR:RO	1/1/1/1	0,21	21	21	1	839	0	0	0/1	23,21	21	44	99	848	931	23	0/1	21,17	17	38	99	685	835	21	1/1	0,14	14	14	40	566	0	0	1/1	0,23	23	23	67	931	0	0	1/1	0,29	29	29	86	1168	0	0	0.0480000000000018	0	0	0	0	ambiguous	0	1/1	FALSE	FALSE	FALSE	0.4473684210526316	0.4772727272727273
chr02	38758935	NA	A	T	5559.52	NA	0.477778	3.39634	12	0.857143	14	166	1X	213	213	0	4.31842	3.0565	0	1	1	59.9096	60	6	1	6.31895	0.945783	0.93617	0	0	0	0	6550	1845	47	69	13.2659	8.60069	97	1	87	3.84749	79	25	3.42611	22	snp	GT:AD:AO:DP:GQ:QA:QR:RO	1/1/1/1	0,38	38	38	27	1483	0	0	0/1	28,23	23	51	99	916	1126	28	0/1	19,20	20	39	99	781	719	19	1/1	0,18	18	18	34	702	0	0	1/1	0,32	32	32	76	1287	0	0	1/1	0,35	35	35	85	1381	0	0	0.0904000000000025	0	0	0	0	ambiguous	0	1/1	FALSE	FALSE	FALSE	0.5128205128205128	0.45098039215686275
chr02	38758957	NA	A	G	5983.14	NA	0.466019	4.04333	12	0.857143	14	179	1X	235	235	0	4.47817	6.20829	0	1	1.16667	59.9162	60	6	1	5.06942	0.944134	0.927273	0	0	0	0	7068	2114	55	89	3.02243	7.78754	90	1	89	3.02243	90	28	3.04978	27	snp	GT:AD:AO:DP:GQ:QA:QR:RO	1/1/1/1	0,41	41	41	22	1620	0	0	0/1	34,23	23	57	99	939	1337	34	0/1	21,25	25	46	99	930	777	21	1/1	0,20	20	20	31	782	0	0	1/1	0,32	32	33	67	1288	0	0	1/1	0,38	38	38	85	1509	0	0	0.0837999999999965	0	0	0	0	ambiguous	0	1/1	FALSE	FALSE	FALSE	0.5434782608695652	0.40350877192982454
chr02	38759101	NA	A	G	5133.08	NA	0.458824	4.26209	12	0.857143	14	154	1X	200	200	0	5.77399	3.76559	0	1	1	60	60	6	1	4.81723	0.967532	0.934783	0	0	0	0	6051	1810	46	80	3.51792	3.76559	74	1	78	3.0667	76	26	4.70971	20	snp	GT:AD:AO:DP:GQ:QA:QR:RO	1/1/1/1	0,35	35	35	21	1397	0	0	0/1	28,20	20	48	99	786	1110	28	0/1	18,19	19	37	99	731	700	18	1/1	0,29	29	29	65	1149	0	0	1/1	0,26	26	26	55	1016	0	0	1/1	0,25	25	25	52	972	0	0	0	0	0	0	0	ambiguous	0	1/1	FALSE	FALSE	FALSE	0.5135135135135135	0.4166666666666667
chr02	38760013	NA	T	A	1335.07	NA	0.485437	3.20004	2	0.142857	14	50	1X	228	228	1.648	3.18402	3.79105	0	1	1	60	60	6	1	2.6945	0.94	0.977528	0	0	0	0	1893	6912	178	22	4.57376	4.23023	28	1	28	4.57376	22	93	3.79105	85	snp	GT:AD:AO:DP:GQ:QA:QR:RO	0/0/0/0	26,0	0	26	12	0	1045	26	0/1	31,31	31	62	99	1220	1154	31	0/1	22,19	19	41	99	673	885	22	0/0	41,0	0	41	99	0	1615	41	0/0	19,0	0	19	37	0	719	19	0/0	39,0	0	39	97	0	1494	39	0	0	0	0	0	ambiguous	0	0/0	FALSE	FALSE	FALSE	0.4634146341463415	0.5
chr02	38760085	NA	C	T	5927.46	NA	0.465347	4.06379	12	0.857143	14	178	1X	232	232	0	3.79105	3.0103	0	1	1	60	60	6	1	1.07264	0.960674	0.925926	0	0	0	0	6992	2089	54	90	3.0591	3.6537	88	1	91	3.20549	87	28	3.17115	26	snp	GT:AD:AO:DP:GQ:QA:QR:RO	1/1/1/1	0,26	26	26	6	1023	0	0	0/1	35,31	31	66	99	1230	1352	35	0/1	19,16	16	35	99	573	737	19	1/1	0,42	42	42	99	1673	0	0	1/1	0,24	24	24	46	933	0	0	1/1	0,39	39	39	91	1560	0	0	0	0	0	0	0	ambiguous	0	1/1	FALSE	FALSE	FALSE	0.45714285714285713	0.4696969696969697
chr02	38760161	NA	A	G	6123.77	NA	0.5	3.0103	12	0.857143	14	183	1X	227	227	0	3.30695	4.78696	0	1	1	59.9235	60	6	1	8.43917	0.956284	0.954545	0	0	0	0	7152	1638	44	89	3.30695	3.20771	94	1	81	8.24319	102	24	3.79993	20	snp	GT:AD:AO:DP:GQ:QA:QR:RO	1/1/1/1	0,36	36	36	37	1451	0	0	0/1	27,28	28	55	99	1098	1008	27	0/1	17,16	16	33	99	600	630	17	1/1	0,41	41	41	99	1586	0	0	1/1	0,26	26	26	70	992	0	0	1/1	0,36	36	36	99	1425	0	0	0.0765000000000029	0	0	0	0	ambiguous	0	1/1	FALSE	FALSE	FALSE	0.48484848484848486	0.509090909090909
chr02	38760469	NA	G	T	1465.36	NA	0.446281	6.04318	2	0.142857	14	54	1X	287	287	1.45783	5.5839	3.76519	0	1	1	60	59.4464	6	1	15.3518	0.888889	0.875536	0	0	0	0	2091	9195	233	25	3.6537	6.37468	29	1	22	7.03155	32	125	5.70367	108	snp	GT:AD:AO:DP:GQ:QA:QR:RO	0/0/0/0	59,0	0	59	67	0	2349	59	0/1	36,28	28	64	99	1094	1438	36	0/1	31,26	26	57	99	997	1214	31	0/0	40,0	0	40	99	0	1561	40	0/0	32,0	0	32	89	0	1267	32	0/0	35,0	0	35	98	0	1366	35	0.553600000000003	0	0	0	0	ambiguous	0	0/0	FALSE	FALSE	FALSE	0.45614035087719296	0.4375
chr02	38761169	NA	G	A	944.13	NA	0.5	3.0103	2	0.142857	14	36	1X	183	183	1.2973	3.25157	3.3796	0	1	1	60	60	6	1	7.68744	0.944444	0.972789	0	0	0	0	1336	5791	147	19	3.25157	19.0969	17	1	16	3.9754	20	61	12.2428	86	snp	GT:AD:AO:DP:GQ:QA:QR:RO	0/0/0/0	33,0	0	33	33	0	1290	33	0/1	24,25	25	49	99	951	972	24	0/1	12,11	11	23	99	385	455	12	0/0	27,0	0	27	73	0	1077	27	0/0	28,0	0	28	76	0	1099	28	0/0	23,0	0	23	61	0	898	23	0	0	0	0	0	ambiguous	0	0/0	FALSE	FALSE	FALSE	0.4782608695652174	0.5102040816326531
chr02	38768346	NA	T	C	7742.47	NA	0.556391	6.68384	12	0.857143	14	234	1X	293	293	0	3.0103	3.0471	0	1	1	57.7991	59.4407	6	1	13.6991	0.961538	0.949153	0	0	0	0	9149	2270	59	104	9.28344	3.0471	130	1	119	3.15878	115	27	3.93042	32	snp	GT:AD:AO:DP:GQ:QA:QR:RO	1/1/1/1	0,60	60	60	59	2397	0	0	0/1	38,44	44	82	99	1725	1466	38	0/1	21,30	30	51	99	1157	804	21	1/1	0,27	27	27	66	1023	0	0	1/1	0,33	33	33	84	1273	0	0	1/1	0,40	40	40	99	1574	0	0	1.6416	0	0	0	0	ambiguous	0	1/1	FALSE	FALSE	FALSE	0.5882352941176471	0.5365853658536586
chr02	38770298	NA	T	C	1203.67	NA	0.47191	3.62026	2	0.142857	14	42	1X	218	218	1.37984	3.21711	3.0103	0	1	1	60	59.9034	6	1	8.9287	0.952381	0.926136	0	0	0	0	1693	6973	176	28	13.1438	3.0103	14	1	20	3.21711	22	92	3.79993	84	snp	GT:AD:AO:DP:GQ:QA:QR:RO	0/0/0/0	37,0	0	37	39	0	1451	37	0/1	28,27	27	55	99	1090	1116	28	0/1	19,15	15	34	99	603	767	19	0/0	33,0	0	33	92	0	1310	33	0/0	24,0	0	24	65	0	935	24	0/0	35,0	0	35	98	0	1394	35	0.0966000000000022	0	0	0	0	ambiguous	0	0/0	FALSE	FALSE	FALSE	0.4411764705882353	0.4909090909090909
chr02	38770458	NA	T	G	1420.59	NA	0.485981	3.19295	2	0.142857	14	52	1X	221	221	1.87719	3.0103	4.56502	0	1	1	59.6731	60	6	1	2.2512	0.923077	0.952663	0	0	0	0	2008	6699	169	28	3.67845	3.6399	24	1	26	3.0103	26	72	11.0409	97	snp	GT:AD:AO:DP:GQ:QA:QR:RO	0/0/0/0	30,0	0	30	10	0	1196	30	0/1	30,28	28	58	99	1081	1197	30	0/1	25,24	24	49	99	927	963	25	0/0	26,0	0	26	51	0	1045	26	0/0	32,0	0	32	69	0	1273	32	0/0	26,0	0	26	51	0	1025	26	0.326900000000002	0	0	0	0	ambiguous	0	0/0	FALSE	FALSE	FALSE	0.4897959183673469	0.4827586206896552
chr02	38770466	NA	G	A	5242.17	NA	0.5	3.0103	12	0.857143	14	159	1X	208	208	0	10.2349	6.59988	0	1	1	59.8931	60	6	1	2.02212	0.962264	0.897959	0	0	0	0	6232	1883	49	79	3.02396	3.40914	80	1	70	7.9405	89	22	4.11819	27	snp	GT:AD:AO:DP:GQ:QA:QR:RO	1/1/1/1	0,28	28	28	9	1096	0	0	0/1	27,26	26	53	99	999	1045	27	0/1	22,23	23	45	99	894	838	22	1/1	0,23	23	23	44	935	0	0	1/1	0,33	33	33	74	1305	0	0	1/1	0,26	26	26	53	1003	0	0	0.106900000000003	0	0	0	0	ambiguous	0	1/1	FALSE	FALSE	FALSE	0.5111111111111111	0.49056603773584906
chr02	38770506	NA	T	G	1351.22	NA	0.480392	3.35092	2	0.142857	14	49	1X	207	207	1.94286	5.18177	8.5077	0	1	1	59.8571	60	6	1	3.08583	0.877551	0.949367	0	0	0	0	1916	6222	158	24	3.05462	8.5077	25	1	24	3.05462	25	76	3.50507	82	snp	GT:AD:AO:DP:GQ:QA:QR:RO	0/0/0/0	32,0	0	32	14	0	1260	32	0/1	29,24	24	53	99	939	1125	29	0/1	24,25	25	49	99	977	916	24	0/0	20,0	0	20	34	0	816	20	0/0	28,0	0	28	58	0	1102	28	0/0	25,0	0	25	49	0	1003	25	0.142899999999997	0	0	0	0	ambiguous	0	0/0	FALSE	FALSE	FALSE	0.5102040816326531	0.4528301886792453
chr02	38771132	NA	G	A	4974.92	NA	0.485714	3.19643	12	0.857143	14	155	1X	209	209	0	6.16244	3.6537	0	1	1	60	60	6	1	2.52357	0.935484	0.888889	0	0	0	0	5965	2122	54	84	5.37791	3.17115	71	1	80	3.36054	75	29	3.6537	25	snp	GT:AD:AO:DP:GQ:QA:QR:RO	1/1/1/1	0,38	38	38	11	1422	0	0	0/1	34,27	27	61	99	1056	1353	34	0/1	20,24	24	44	99	955	769	20	1/1	0,20	20	20	24	775	0	0	1/1	0,21	21	21	27	790	0	0	1/1	0,25	25	25	39	967	0	0	0	0	0	0	0	ambiguous	0	1/1	FALSE	FALSE	FALSE	0.5454545454545454	0.4426229508196721
chr02	38771353	NA	A	G	5136.58	NA	0.477778	3.39634	12	0.857143	14	155	1X	202	202	0	10.4213	7.73089	0	1	1.16667	60	60	6	1	7.2057	0.941935	0.934783	0	0	0	0	6082	1734	46	77	3.02431	9.80795	78	1	67	9.18849	88	21	3.76559	25	snp	GT:AD:AO:DP:GQ:QA:QR:RO	1/1/1/1	0,43	43	43	31	1705	0	0	0/1	26,25	25	52	99	974	977	26	0/1	20,18	18	38	99	711	757	20	1/1	0,23	23	23	47	862	0	0	1/1	0,19	19	19	35	763	0	0	1/1	0,27	27	27	59	1067	0	0	0	0	0	0	0	ambiguous	0	1/1	FALSE	FALSE	FALSE	0.47368421052631576	0.4807692307692308
chr02	38771359	NA	C	A	4963.52	NA	0.476744	3.41429	12	0.857143	14	151	1X	196	196	0	5.44062	8.84915	0	1	1	60	60	6	1	6.68775	0.933775	0.933333	0	0	0	0	5871	1752	45	76	3.02468	8.84915	75	1	65	9.35215	86	23	3.05855	22	snp	GT:AD:AO:DP:GQ:QA:QR:RO	1/1/1/1	0,41	41	41	29	1598	0	0	0/1	26,24	24	50	99	968	1031	26	0/1	19,17	17	36	99	666	721	19	1/1	0,25	25	25	53	938	0	0	1/1	0,18	18	18	32	703	0	0	1/1	0,26	26	26	56	998	0	0	0	0	0	0	0	ambiguous	0	1/1	FALSE	FALSE	FALSE	0.4722222222222222	0.48
chr02	38772091	NA	C	T	6920	NA	0.558824	6.07591	12	0.857143	14	203	1X	248	248	0	3.021	3.44459	0	1	1	60	60	6	1	16.1029	0.97044299999999994	0.733333	0	0	0	0	8077	1788	45	98	3.53445	11.1654	105	1	96	4.30463	107	17	8.84915	28	snp	GT:AD:AO:DP:GQ:QA:QR:RO	1/1/1/1	0,58	58	58	70	2330	0	0	0/1	24,33	33	57	99	1321	963	24	0/1	21,24	24	45	99	937	825	21	1/1	0,29	29	29	85	1126	0	0	1/1	0,31	31	31	91	1235	0	0	1/1	0,28	28	28	82	1128	0	0	0	0	0	0	0	ambiguous	0	1/1	FALSE	FALSE	FALSE	0.5333333333333333	0.5789473684210527
chr02	38772333	NA	T	G	1486.36	NA	0.495238	3.03098	2	0.142857	14	52	1X	224	224	1.76471	3.17734	15.9381	0	1	1	60	60	6	1	3.0876	0.923077	0.947674	0	0	0	0	2082	6761	172	28	3.67845	3.81829	24	1	19	11.1951	33	78	6.24226	94	snp	GT:AD:AO:DP:GQ:QA:QR:RO	0/0/0/0	32,0	0	32	14	0	1304	32	0/1	36,35	35	71	99	1422	1425	36	0/1	17,17	17	34	99	660	652	17	0/0	24,0	0	24	46	0	943	24	0/0	31,0	0	31	67	0	1204	31	0/0	32,0	0	32	70	0	1233	32	0	0	0	0	0	ambiguous	0	0/0	FALSE	FALSE	FALSE	0.5	0.49295774647887325
chr02	38775419	NA	A	C	5693.96	NA	0.408163	10.1895	12	0.857143	14	171	1X	229	229	0	3.63253	3.16006	0	1	1	60	60	6	1	4.53177	0.935673	0.844828	0	0	0	0	6739	2270	58	89	3.63253	5.40641	82	1	90	4.03889	81	19	17.986	39	snp	GT:AD:AO:DP:GQ:QA:QR:RO	1/1/1/1	0,47	47	47	21	1847	0	0	0/1	37,26	26	63	99	1018	1434	37	0/1	21,14	14	35	99	552	836	21	1/1	0,32	32	32	59	1283	0	0	1/1	0,19	19	19	20	725	0	0	1/1	0,33	33	33	62	1314	0	0	0	0	0	0	0	ambiguous	0	1/1	FALSE	FALSE	FALSE	0.4	0.4126984126984127
chr02	38775615	NA	T	G	5888.58	NA	0.475248	3.54779	12	0.857143	14	177	1X	230	230	0	3.31701	7.96781	0	1	1	60	60	6	1	7.14474	0.937853	0.943396	0	0	0	0	6953	2089	53	97	6.55581	7.96781	80	1	83	4.49475	94	26	3.05127	27	snp	GT:AD:AO:DP:GQ:QA:QR:RO	1/1/1/1	0,46	46	46	31	1869	0	0	0/1	38,33	33	71	99	1289	1495	38	0/1	15,15	15	30	99	551	594	15	1/1	0,31	31	31	67	1202	0	0	1/1	0,21	21	21	37	818	0	0	1/1	0,31	31	31	67	1224	0	0	0	0	0	0	0	ambiguous	0	1/1	FALSE	FALSE	FALSE	0.5	0.4647887323943662
chr02	38776273	NA	T	A	4531.42	NA	0.451613	4.90158	12	0.857143	14	137	1X	188	188	0	4.92817	4.07475	1	1	1	59.9124	60	6	1	2.71684	0.948905	0.862745	0	0	0	0	5426	1955	51	79	10.0002	8.16222	58	1	72	3.78696	65	32	10.206	19	snp	GT:AD:AO:DP:GQ:QA:QR:RO	1/1/1/1	0,21	21	21	0	848	0	0	0/1	29,23	23	52	99	926	1112	29	0/1	22,19	19	41	99	743	843	22	1/1	0,37	37	37	99	1457	0	0	1/1	0,14	14	14	35	546	0	0	1/1	0,23	23	23	63	906	0	0	0.0876000000000019	0	0	0	0	ambiguous	0	1/1	FALSE	FALSE	FALSE	0.4634146341463415	0.4423076923076923
chr02	38776335	NA	T	A	1077.73	NA	0.458824	4.26209	2	0.142857	14	39	1X	150	150	2.61538	3.06598	3.96888	1	1	1	60	59.8919	6	1	2.81201	0.897436	0.954955	0	0	0	0	1542	4303	111	25	9.74743	3.18637	14	1	20	3.06598	19	55	3.02986	56	snp	GT:AD:AO:DP:GQ:QA:QR:RO	0/0/0/0	12,0	0	12	13	0	474	12	0/1	29,23	23	52	99	908	1124	29	0/1	17,16	16	33	99	634	621	17	0/0	29,0	0	29	85	0	1145	29	0/0	4,0	0	4	0	0	155	4	0/0	20,0	0	20	58	0	784	20	0.1081	0	0	0	0	ambiguous	0	0/0	FALSE	FALSE	FALSE	0.48484848484848486	0.4423076923076923
chr02	38776723	NA	C	A	1486.84	NA	0.452991	5.25601	2	0.142857	14	53	1X	248	248	1.78626	5.01789	3.02144	0	1	1	60	60	6	1	5.25876	0.90566	0.953846	0	0	0	0	2111	7725	195	23	5.01789	3.11052	30	1	30	5.01789	23	92	4.35773	103	snp	GT:AD:AO:DP:GQ:QA:QR:RO	0/0/0/0	34,0	0	34	23	0	1354	34	0/1	35,31	31	66	99	1226	1397	35	0/1	29,22	22	51	99	885	1172	29	0/0	38,0	0	38	95	0	1465	38	0/0	30,0	0	30	71	0	1191	30	0/0	29,0	0	29	68	0	1146	29	0	0	0	0	0	ambiguous	0	0/0	FALSE	FALSE	FALSE	0.43137254901960786	0.4696969696969697
chr02	38782964	NA	G	A	3635.05	NA	0	0	10	0.714286	14	102	1X	160	160	0.87931	4.37279	4.35811	0	1	1	60	60	6	1	6.14723	0.960784	0.931034	0	0	0	0	4092	2323	58	47	4.37279	3.16006	55	1	56	5.13919	46	28	3.16006	30	snp	GT:AD:AO:DP:GQ:QA:QR:RO	1/1/1/1	0,29	29	29	27	1172	0	0	0/0	37,0	0	37	99	0	1474	37	0/0	21,0	0	21	93	0	849	21	1/1	0,19	19	19	48	767	0	0	1/1	0,34	34	34	93	1337	0	0	1/1	0,20	20	20	51	816	0	0	0	0	0	0	0	unambiguous	0	1/1	FALSE	FALSE	FALSE	0	0
chr02	38784888	NA	G	A	1084.82	NA	0.448276	5.03202	2	0.142857	14	39	1X	203	203	1.5	5.73856	7.30028	0	1	1	60	60	6	1	9.10096	0.846154	0.920732	0	0	0	0	1544	6526	164	19	3.06598	5.60547	20	1	19	3.06598	20	78	3.8577	86	snp	GT:AD:AO:DP:GQ:QA:QR:RO	0/0/0/0	37,0	0	37	40	0	1480	37	0/1	27,25	25	52	99	976	1066	27	0/1	21,14	14	35	99	568	844	21	0/0	26,0	0	26	72	0	1027	26	0/0	26,0	0	26	72	0	1037	26	0/0	27,0	0	27	75	0	1072	27	0	0	0	0	0	ambiguous	0	0/0	FALSE	FALSE	FALSE	0.4	0.4807692307692308
chr02	38785312	NA	A	G	1364.47	NA	0.438596	6.74371	2	0.142857	14	50	1X	260	260	1.56164	5.78978	8.01503	0	1	1	60	60	6	1	12.9586	1	0.947619	0	0	0	0	1953	8203	210	23	3.70517	3.67208	27	1	22	4.57376	28	105	3.0103	105	snp	GT:AD:AO:DP:GQ:QA:QR:RO	0/0/0/0	52,0	0	52	56	0	2034	52	0/1	39,31	31	70	99	1227	1542	39	0/1	25,19	19	44	99	726	960	25	0/0	31,0	0	31	85	0	1225	31	0/0	29,0	0	29	79	0	1116	29	0/0	34,0	0	34	94	0	1326	34	0	0	0	0	0	ambiguous	0	0/0	FALSE	FALSE	FALSE	0.4318181818181818	0.44285714285714284
chr02	38785474	NA	C	A	1275.29	NA	0.469388	3.80798	2	0.142857	14	46	1X	229	229	1.49618	3.76559	5.01565	0	1	1	60	60	6	1	5.0391	0.934783	0.972678	0	0	0	0	1802	7263	183	27	6.03148	10.4265	19	1	20	4.70971	26	81	8.24319	102	snp	GT:AD:AO:DP:GQ:QA:QR:RO	0/0/0/0	27,0	0	27	22	0	1081	27	0/1	27,28	28	55	99	1081	1040	27	0/1	25,18	18	43	99	721	1012	25	0/0	39,0	0	39	99	0	1547	39	0/0	35,0	0	35	94	0	1379	35	0/0	30,0	0	30	78	0	1204	30	0	0	0	0	0	ambiguous	0	0/0	FALSE	FALSE	FALSE	0.4186046511627907	0.509090909090909
chr02	38786019	NA	G	C	1476.93	NA	0.524752	3.54779	2	0.142857	14	53	1X	236	236	1.4963	4.03458	9.2874	0	1	1	60	60	6	1	3.35157	0.962264	0.939891	0	0	0	0	2047	7035	183	25	3.37904	3.11709	28	1	25	3.37904	28	99	5.68014	84	snp	GT:AD:AO:DP:GQ:QA:QR:RO	0/0/0/0	31,0	0	31	15	0	1223	31	0/1	29,32	32	61	99	1245	1124	29	0/1	19,21	21	40	99	802	731	19	0/0	41,0	0	41	99	0	1559	41	0/0	36,0	0	36	84	0	1404	36	0/0	27,0	0	27	57	0	994	27	0	0	0	0	0	ambiguous	0	0/0	FALSE	FALSE	FALSE	0.525	0.5245901639344263
chr02	38786353	NA	A	G	1251.44	NA	0.454545	4.78696	2	0.142857	14	45	1X	215	215	1.7069	3.44459	3.06139	0	1	1	60.2222	60	6	1	3.16269	0.911111	0.970588	0	0	0	0	1781	6528	170	26	5.37479	3.47014	19	1	26	5.37479	19	92	5.51388	78	snp	GT:AD:AO:DP:GQ:QA:QR:RO	0/0/0/0	23,0	0	23	14	0	904	23	0/1	34,24	24	58	99	958	1316	34	0/1	20,21	21	41	99	823	737	20	0/0	36,0	0	36	94	0	1418	36	0/0	31,0	0	31	78	0	1150	31	0/0	26,0	0	26	63	0	1003	26	0.222200000000001	0	0	0	0	ambiguous	0	0/0	FALSE	FALSE	FALSE	0.5121951219512195	0.41379310344827586
chr02	38786566	NA	T	C	1218.59	NA	0.441176	6.07591	2	0.142857	14	45	1X	207	207	1.94286	3.05855	3.86817	0	1	1	56.6889	58.6481	6	1	0.740508	0.933333	0.938272	0	0	0	0	1778	6391	162	15	13.8677	4.35072	30	1	21	3.44459	24	91	8.37196	71	snp	GT:AD:AO:DP:GQ:QA:QR:RO	0/0/0/0	17,0	0	17	5	0	685	17	0/1	31,25	25	56	99	988	1218	31	0/1	26,20	20	46	99	790	1024	26	0/0	41,0	0	41	99	0	1615	41	0/0	32,0	0	32	80	0	1242	32	0/0	15,0	0	15	29	0	607	15	1.9592	0	0	0	0	ambiguous	0	0/0	FALSE	FALSE	FALSE	0.43478260869565216	0.44642857142857145
chr02	38786845	NA	G	A	1394.94	NA	0.51	3.09716	2	0.142857	14	51	1X	248	248	1.35135	3.05288	4.34405	0	1	1	60	59.9391	6	1	9.40821	0.941176	0.949239	0	0	0	0	1944	7840	197	28	4.07475	3.1095	23	1	29	5.09662	22	98	3.02132	99	snp	GT:AD:AO:DP:GQ:QA:QR:RO	0/0/0/0	45,0	0	45	41	0	1817	45	0/1	29,35	35	64	99	1324	1134	29	0/1	20,16	16	36	99	620	775	20	0/0	36,0	0	36	93	0	1446	36	0/0	33,0	0	33	84	0	1313	33	0/0	34,0	0	34	87	0	1355	34	0.0608999999999966	0	0	0	0	ambiguous	0	0/0	FALSE	FALSE	FALSE	0.4444444444444444	0.546875
chr02	38786890	NA	C	T	1496.26	NA	0.519608	3.35092	2	0.142857	14	53	1X	260	260	1.29114	3.05127	6.04197	0	1	1	60	59.9903	6	1	9.75508	0.924528	0.937198	0	0	0	0	2069	8136	207	33	9.93443	3.27256	20	1	24	4.03458	29	97	4.78314	110	snp	GT:AD:AO:DP:GQ:QA:QR:RO	0/0/0/0	46,0	0	46	42	0	1813	46	0/1	27,33	33	60	99	1310	1076	27	0/1	22,20	20	42	99	759	882	22	0/0	42,0	0	42	99	0	1637	42	0/0	33,0	0	33	84	0	1280	33	0/0	37,0	0	37	96	0	1448	37	0.00970000000000226	0	0	0	0	ambiguous	0	0/0	FALSE	FALSE	FALSE	0.47619047619047616	0.55
chr02	38786988	NA	C	T	1772.47	NA	0.563636	6.87947	2	0.142857	14	62	1X	248	248	1.5942	8.05372	3.30374	0	1	1	59.9677	59.9838	6	1	1.02714	0.870968	0.956757	0	0	0	0	2432	7235	185	31	3.0103	5.65128	31	1	34	4.27115	28	89	3.58545	96	snp	GT:AD:AO:DP:GQ:QA:QR:RO	0/0/0/0	35,0	0	35	6	0	1354	35	0/1	30,37	37	67	99	1473	1199	30	0/1	18,25	25	43	99	959	713	18	0/0	38,0	0	39	76	0	1453	38	0/0	27,0	0	27	43	0	1074	27	0/0	37,0	0	37	73	0	1442	37	0.0161000000000016	0	0	0	0	ambiguous	0	0/0	FALSE	FALSE	FALSE	0.5813953488372093	0.5522388059701493
chr02	38787143	NA	C	T	1220.4	NA	0.447917	5.27225	2	0.142857	14	43	1X	225	225	1.48837	9.12072	8.78498	0	1	1	60	59.978	6	1	8.46994	0.860465	0.978022	0	0	0	0	1735	7076	182	23	3.46479	5.34881	20	1	17	7.10075	26	88	3.43982	94	snp	GT:AD:AO:DP:GQ:QA:QR:RO	0/0/0/0	35,0	0	35	37	0	1378	35	0/1	37,28	28	65	99	1128	1447	37	0/1	16,15	15	31	99	607	616	16	0/0	31,0	0	31	86	0	1197	31	0/0	31,0	0	31	86	0	1205	31	0/0	32,0	0	32	89	0	1233	32	0.0219999999999985	0	0	0	0	ambiguous	0	0/0	FALSE	FALSE	FALSE	0.4838709677419355	0.4307692307692308
chr02	38788670	NA	A	G	1341	NA	0.47619	3.52732	2	0.142857	14	50	1X	232	232	1.65354	3.18402	6.06468	0	1	1	60	60	6	1	6.78241	0.92	0.956044	0	0	0	0	1903	6890	182	27	3.70517	3.43982	23	1	23	3.70517	27	81	7.78277	101	snp	GT:AD:AO:DP:GQ:QA:QR:RO	0/0/0/0	39,0	0	39	29	0	1452	39	0/1	36,34	34	70	99	1312	1347	36	0/1	19,16	16	35	99	591	703	19	0/0	31,0	0	31	74	0	1205	31	0/0	26,0	0	26	59	0	1000	26	0/0	31,0	0	31	74	0	1183	31	0	0	0	0	0	ambiguous	0	0/0	FALSE	FALSE	FALSE	0.45714285714285713	0.4857142857142857
chr02	38788692	NA	C	T	1481.18	NA	0.490566	3.09224	2	0.142857	14	52	1X	225	225	1.78151	4.51363	4.027	0	1	1	60	60	6	1	3.46229	0.942308	0.947977	0	0	0	0	2076	6766	173	31	7.18621	3.3241	21	1	24	3.67845	28	77	7.54152	96	snp	GT:AD:AO:DP:GQ:QA:QR:RO	0/0/0/0	33,0	0	33	15	0	1242	33	0/1	36,34	34	70	99	1364	1452	36	0/1	18,18	18	36	99	712	690	18	0/0	28,0	0	28	58	0	1119	28	0/0	26,0	0	26	52	0	994	26	0/0	32,0	0	32	70	0	1269	32	0	0	0	0	0	ambiguous	0	0/0	FALSE	FALSE	FALSE	0.5	0.4857142857142857
chr02	38789179	NA	C	T	926.73	NA	0.413043	9.05266	2	0.142857	14	38	1X	223	223	1.40458	3.23888	5.65128	0	1	1	60	60	6	1	8.45685	0.973684	0.967568	0	0	0	0	1383	7055	185	24	8.7247	3.11594	14	1	18	3.23888	20	100	5.65128	85	snp	GT:AD:AO:DP:GQ:QA:QR:RO	0/0/0/0	27,0	0	27	37	0	1039	27	0/1	30,21	21	51	99	794	1136	30	0/1	24,17	17	41	99	589	860	24	0/0	38,0	0	38	99	0	1484	38	0/0	26,0	0	26	81	0	971	26	0/0	40,0	0	40	99	0	1565	40	0	0	0	0	0	ambiguous	0	0/0	FALSE	FALSE	FALSE	0.4146341463414634	0.4117647058823529
chr02	38790099	NA	G	A	1276.44	NA	0.46	4.40004	2	0.142857	14	46	1X	239	239	1.43885	3.19912	12.4725	0	1	1	60	60	6	1	9.64908	0.934783	0.937824	0	0	0	0	1802	7384	193	23	3.0103	3.11156	23	1	25	3.76559	21	92	3.92164	101	snp	GT:AD:AO:DP:GQ:QA:QR:RO	0/0/0/0	40,0	0	40	42	0	1542	40	0/1	29,25	25	54	99	989	1150	29	0/1	25,21	21	46	99	813	945	25	0/0	34,0	0	34	94	0	1268	34	0/0	27,0	0	27	73	0	1040	27	0/0	38,0	0	38	99	0	1439	38	0	0	0	0	0	ambiguous	0	0/0	FALSE	FALSE	FALSE	0.45652173913043476	0.46296296296296297
chr02	38790177	NA	A	C	1140.63	NA	0.455556	4.55446	2	0.142857	14	41	1X	230	230	1.28571	3.48696	4.4005	0	1	1	60	60	6	1	8.73922	0.878049	0.94709	0	0	0	0	1612	7434	189	23	4.33437	3.94093	18	1	20	3.06326	21	86	6.3307	103	snp	GT:AD:AO:DP:GQ:QA:QR:RO	0/0/0/0	31,0	0	31	38	0	1201	31	0/1	26,21	21	47	99	817	1045	26	0/1	23,20	20	43	99	795	909	23	0/0	36,0	0	36	99	0	1397	36	0/0	29,0	0	29	87	0	1141	29	0/0	44,0	0	44	99	0	1741	44	0	0	0	0	0	ambiguous	0	0/0	FALSE	FALSE	FALSE	0.46511627906976744	0.44680851063829785
chr02	38790312	NA	A	G	1162.81	NA	0.442105	5.77607	2	0.142857	14	42	1X	244	244	1.27517	3.83753	4.08529	0	1	1	60	60	6	1	12.054	0.904762	0.970297	0	0	0	0	1654	7817	202	24	4.87156	5.11727	18	1	23	3.83753	19	106	4.08529	96	snp	GT:AD:AO:DP:GQ:QA:QR:RO	0/0/0/0	40,0	0	40	52	0	1576	40	0/1	30,22	22	52	99	872	1186	30	0/1	23,20	20	43	99	782	857	23	0/0	35,0	0	35	99	0	1313	35	0/0	34,0	0	34	99	0	1335	34	0/0	40,0	0	40	99	0	1550	40	0	0	0	0	0	ambiguous	0	0/0	FALSE	FALSE	FALSE	0.46511627906976744	0.4230769230769231
chr02	38790782	NA	C	T	1504.51	NA	0.547368	4.86177	2	0.142857	14	52	1X	235	235	1.35714	4.51363	4.44608	0	1	1	60	60	6	1	5.48313	0.884615	0.967213	0	0	0	0	2056	7255	183	25	3.17734	10.4265	27	1	24	3.67845	28	82	7.29391	101	snp	GT:AD:AO:DP:GQ:QA:QR:RO	0/0/0/0	37,0	0	37	24	0	1495	37	0/1	26,34	34	60	99	1334	1044	26	0/1	17,18	18	35	99	722	689	17	0/0	36,0	0	36	86	0	1413	36	0/0	36,0	0	36	86	0	1409	36	0/0	31,0	0	31	71	0	1205	31	0	0	0	0	0	ambiguous	0	0/0	FALSE	FALSE	FALSE	0.5142857142857142	0.5666666666666667
chr02	38792065	NA	C	T	1619.19	NA	0.537736	4.3213800000000004	2	0.142857	14	57	1X	210	210	2.03846	6.09608	10.5182	0	1	1	60	60	6	1	0.270101	0.929825	0.947712	0	0	0	0	2252	6146	153	30	3.35316	7.11197	27	1	31	3.9627	26	75	3.13803	78	snp	GT:AD:AO:DP:GQ:QA:QR:RO	0/0/0/0	35,0	0	35	4	0	1418	35	0/1	32,37	37	69	99	1448	1295	32	0/1	17,20	20	37	99	804	667	17	0/0	20,0	0	20	20	0	804	20	0/0	25,0	0	25	35	0	1005	25	0/0	24,0	0	24	32	0	957	24	0	0	0	0	0	ambiguous	0	0/0	FALSE	FALSE	FALSE	0.5405405405405406	0.5362318840579711
chr02	38793538	NA	C	T	1518.1	NA	0.482143	3.32051	2	0.142857	14	54	1X	233	233	1.85124	19.0953	7.38964	0	1	1	60	60	6	1	4.89952	0.907407	0.955307	0	0	0	0	2151	6931	179	26	3.17115	3.02243	28	1	25	3.6537	29	86	3.60473	93	snp	GT:AD:AO:DP:GQ:QA:QR:RO	0/0/0/0	39,0	0	39	21	0	1542	39	0/1	37,40	40	77	99	1593	1415	37	0/1	21,14	14	35	99	558	785	21	0/0	36,0	0	36	81	0	1373	36	0/0	20,0	0	20	33	0	758	20	0/0	26,0	0	26	51	0	1058	26	0	0	0	0	0	ambiguous	0	0/0	FALSE	FALSE	FALSE	0.4	0.5194805194805194
chr02	38793587	NA	A	T	1238.99	NA	0.435185	6.95112	2	0.142857	14	47	1X	228	228	1.8	5.27418	4.46195	0	1	1	60	60	6	1	6.76107	0.93617	0.944751	0	0	0	0	1803	7081	181	30	10.8184	14.5395	17	1	23	3.0565	24	88	3.31023	93	snp	GT:AD:AO:DP:GQ:QA:QR:RO	0/0/0/0	35,0	0	35	29	0	1410	35	0/1	40,33	33	73	99	1274	1509	40	0/1	21,14	14	35	99	529	840	21	0/0	40,0	0	40	99	0	1549	40	0/0	19,0	0	19	43	0	729	19	0/0	26,0	0	26	64	0	1044	26	0	0	0	0	0	ambiguous	0	0/0	FALSE	FALSE	FALSE	0.4	0.4520547945205479
chr02	38793907	NA	C	T	1340.12	NA	0.485149	3.2038	2	0.142857	14	49	1X	200	200	2.0404	4.11819	10.0169	1	1	1	60	60	6	1	1.06244	0.959184	0.913333	0	0	0	0	1904	5810	150	18	10.4997	5.84769	31	1	26	3.40914	23	74	3.06821	76	snp	GT:AD:AO:DP:GQ:QA:QR:RO	0/0/0/0	20,0	0	21	1	0	807	20	0/1	31,24	24	55	99	931	1204	31	0/1	21,25	25	46	99	973	796	21	0/0	23,0	0	23	71	0	845	23	0/0	31,0	0	31	95	0	1218	31	0/0	24,0	0	24	74	0	940	24	0	0	0	0	0	ambiguous	0	0/0	FALSE	FALSE	FALSE	0.5434782608695652	0.43636363636363634
chr02	38793947	NA	G	A	1279.72	NA	0.484211	3.21602	2	0.142857	14	46	1X	198	198	1.84466	7.73089	3.9246	0	1	1	60	59.9079	6	1	1.4787	0.956522	0.914474	0	0	0	0	1815	5923	152	19	6.03148	3.23888	27	1	19	6.03148	27	68	6.66752	84	snp	GT:AD:AO:DP:GQ:QA:QR:RO	0/0/0/0	24,0	0	24	7	0	945	24	0/1	31,28	28	59	99	1103	1217	31	0/1	18,18	18	36	99	712	698	18	0/0	23,0	0	23	47	0	877	23	0/0	28,0	0	28	62	0	1079	28	0/0	28,0	0	28	62	0	1107	28	0.0921000000000021	0	0	0	0	ambiguous	0	0/0	FALSE	FALSE	FALSE	0.5	0.4745762711864407
chr02	38794041	NA	A	G	1188.78	NA	0.525641	3.45573	2	0.142857	14	41	1X	200	200	1.27869	4.33437	14.4959	0	1	1	60	59.9937	6	1	6.12888	1	0.955975	0	0	0	0	1636	6221	159	18	4.33437	3.6795	23	1	23	4.33437	18	82	3.35173	77	snp	GT:AD:AO:DP:GQ:QA:QR:RO	0/0/0/0	31,0	0	31	27	0	1242	31	0/1	21,26	26	47	99	1038	832	21	0/1	16,15	15	31	99	598	606	16	0/0	32,0	0	32	84	0	1249	32	0/0	29,0	0	29	75	0	1118	29	0/0	30,0	0	30	78	0	1174	30	0.00630000000000308	0	0	0	0	ambiguous	0	0/0	FALSE	FALSE	FALSE	0.4838709677419355	0.5531914893617021
chr02	38794303	NA	T	C	1526.39	NA	0.509434	3.09224	2	0.142857	14	54	1X	229	229	1.72358	7.03155	4.01538	0	1	1	60	59.9086	6	1	4.55147	0.981481	0.948571	0	0	0	0	2140	6729	175	29	3.6537	3.02271	25	1	19	13.3047	35	90	3.32051	85	snp	GT:AD:AO:DP:GQ:QA:QR:RO	0/0/0/0	39,0	0	39	20	0	1505	39	0/1	29,36	36	65	99	1439	1120	29	0/1	23,18	18	41	99	701	863	23	0/0	32,0	0	32	67	0	1207	32	0/0	26,0	0	26	49	0	1014	26	0/0	26,0	0	26	49	0	1020	26	0.0914000000000001	0	0	0	0	ambiguous	0	0/0	FALSE	FALSE	FALSE	0.43902439024390244	0.5538461538461539
chr02	38794934	NA	C	T	1201.03	NA	0.423077	8.35546	2	0.142857	14	44	1X	226	226	1.70492	7.94546	7.78277	0	1	1	60	59.9725	6	1	11.229	0.931818	0.950549	0	0	0	0	1736	7156	182	22	3.0103	3.43982	22	1	21	3.20771	23	95	3.77389	87	snp	GT:AD:AO:DP:GQ:QA:QR:RO	0/0/0/0	46,0	0	46	49	0	1825	46	0/1	35,25	25	60	99	994	1390	35	0/1	25,19	19	44	99	742	954	25	0/0	24,0	0	24	64	0	925	24	0/0	25,0	0	25	67	0	998	25	0/0	27,0	0	27	73	0	1064	27	0.0275000000000034	0	0	0	0	ambiguous	0	0/0	FALSE	FALSE	FALSE	0.4318181818181818	0.4166666666666667
chr02	38794953	NA	T	A	1161.06	NA	0.424242	7.94546	2	0.142857	14	42	1X	228	228	1.53488	3.83753	9.73486	0	1	1	60	59.9677	6	1	12.6756	0.928571	0.956989	0	0	0	0	1666	7186	186	22	3.21711	3.75747	20	1	21	3.0103	21	90	3.43058	96	snp	GT:AD:AO:DP:GQ:QA:QR:RO	0/0/0/0	47,0	0	47	55	0	1862	47	0/1	35,24	24	59	99	967	1366	35	0/1	22,18	18	40	99	699	754	22	0/0	27,0	0	27	78	0	1048	27	0/0	25,0	0	25	72	0	998	25	0/0	30,0	0	30	87	0	1158	30	0.0322999999999993	0	0	0	0	ambiguous	0	0/0	FALSE	FALSE	FALSE	0.45	0.4067796610169492
chr02	38795530	NA	T	A	1441.13	NA	0.525253	3.55865	2	0.142857	14	52	1X	230	230	1.51145	19.7139	6.13332	0	1	1	60	60	6	1	5.04808	0.884615	0.94382	0	0	0	0	2028	7044	178	33	11.1951	6.13332	19	1	29	4.51363	23	104	13.9897	74	snp	GT:AD:AO:DP:GQ:QA:QR:RO	0/0/0/0	37,0	0	37	22	0	1478	37	0/1	28,31	31	59	99	1207	1090	28	0/1	19,21	21	40	99	821	726	19	0/0	30,0	0	30	66	0	1182	30	0/0	27,0	0	27	57	0	1086	27	0/0	37,0	0	37	87	0	1482	37	0	0	0	0	0	ambiguous	0	0/0	FALSE	FALSE	FALSE	0.525	0.5254237288135594
chr02	38795614	NA	A	G	1076.24	NA	0.481481	3.25157	2	0.142857	14	39	1X	210	210	1.25581	3.06598	4.54684	0	1	1	60	60	6	1	10.8608	0.974359	0.953216	0	0	0	0	1520	6501	171	19	3.06598	18.5662	20	1	13	12.42	26	103	18.5662	68	snp	GT:AD:AO:DP:GQ:QA:QR:RO	0/0/0/0	41,0	0	41	47	0	1538	41	0/1	25,23	23	48	99	899	1009	25	0/1	17,16	16	33	99	621	641	17	0/0	34,0	0	34	98	0	1314	34	0/0	20,0	0	20	56	0	724	20	0/0	34,0	0	34	98	0	1275	34	0	0	0	0	0	ambiguous	0	0/0	FALSE	FALSE	FALSE	0.48484848484848486	0.4791666666666667
chr02	38795790	NA	A	C	1258.9	NA	0.435185	6.95112	2	0.142857	14	47	1X	232	232	1.74194	10.8184	3.96105	0	1	1	60	60.1081	6	1	7.10912	0.93617	0.940541	0	0	0	0	1822	7300	185	25	3.42611	3.96105	22	1	22	3.42611	25	89	3.58545	96	snp	GT:AD:AO:DP:GQ:QA:QR:RO	0/0/0/0	35,0	0	35	31	0	1392	35	0/1	35,28	28	63	99	1085	1349	35	0/1	26,19	19	45	99	737	1027	26	0/0	39,0	0	39	99	0	1552	39	0/0	18,0	0	18	41	0	707	18	0/0	32,0	0	32	83	0	1273	32	0.1081	0	0	0	0	ambiguous	0	0/0	FALSE	FALSE	FALSE	0.4222222222222222	0.4444444444444444
chr02	38796823	NA	A	T	1270.93	NA	0.505495	3.03416	2	0.142857	14	46	1X	197	197	1.71698	3.76559	5.44062	0	1	1	60	60	6	1	3.98083	0.869565	0.980132	0	0	0	0	1785	5812	151	25	3.76559	3.36982	21	1	26	4.70971	20	72	3.71495	79	snp	GT:AD:AO:DP:GQ:QA:QR:RO	0/0/0/0	33,0	0	33	17	0	1315	33	0/1	29,24	24	53	99	963	1133	29	0/1	16,22	22	38	99	822	598	16	0/0	19,0	0	19	33	0	715	19	0/0	23,0	0	23	45	0	866	23	0/0	31,0	0	31	69	0	1185	31	0	0	0	0	0	ambiguous	0	0/0	FALSE	FALSE	FALSE	0.5789473684210527	0.4528301886792453
chr02	38798271	NA	A	G	1169.57	NA	0.417476	9.10307	2	0.142857	14	43	1X	222	222	1.73109	3.0608	3.02243	0	1	1	60	60	6	1	9.35964	0.883721	0.916201	0	0	0	0	1698	7077	179	16	9.12072	5.06046	27	1	21	3.0608	22	88	3.11948	91	snp	GT:AD:AO:DP:GQ:QA:QR:RO	0/0/0/0	39,0	0	39	41	0	1565	39	0/1	34,24	24	58	99	963	1340	34	0/1	26,19	19	45	99	735	976	26	0/0	23,0	0	23	61	0	924	23	0/0	25,0	0	25	67	0	1004	25	0/0	32,0	0	32	88	0	1268	32	0	0	0	0	0	ambiguous	0	0/0	FALSE	FALSE	FALSE	0.4222222222222222	0.41379310344827586
chr02	38798289	NA	A	G	1460.47	NA	0.504762	3.03098	2	0.142857	14	53	1X	234	234	1.62791	3.05127	3.59816	0	1	1	60	60	6	1	6.05437	0.849057	0.939227	0	0	0	0	2055	7028	181	18	14.851	3.11827	35	1	28	3.37904	25	90	3.0223	91	snp	GT:AD:AO:DP:GQ:QA:QR:RO	0/0/0/0	41,0	0	41	26	0	1608	41	0/1	30,30	30	60	99	1190	1151	30	0/1	22,23	23	45	99	865	789	22	0/0	28,0	0	28	59	0	1104	28	0/0	25,0	0	25	50	0	1004	25	0/0	35,0	0	35	80	0	1372	35	0	0	0	0	0	ambiguous	0	0/0	FALSE	FALSE	FALSE	0.5111111111111111	0.5
chr02	38798366	NA	A	G	1912.11	NA	0.584071	9.94748	2	0.142857	14	66	1X	226	226	2	4.19474	3.87889	1	1	1	60	60	6	1	5.07146	0.878788	0.95625	0	0	0	0	2604	6258	160	35	3.53672	4.36747	31	1	37	5.11597	29	73	5.67035	87	snp	GT:AD:AO:DP:GQ:QA:QR:RO	0/0/0/0	27,0	0	27	0	0	1072	27	0/1	28,39	39	67	99	1565	1067	28	0/1	19,27	27	46	99	1039	697	19	0/0	31,0	0	31	77	0	1222	31	0/0	25,0	0	25	59	0	982	25	0/0	30,0	0	30	74	0	1218	30	0	0	0	0	0	ambiguous	0	0/0	FALSE	FALSE	FALSE	0.5869565217391305	0.582089552238806
chr02	38798463	NA	C	A	1635.74	NA	0.568627	7.18293	2	0.142857	14	58	1X	216	216	1.78947	3.16006	3.2302	1	1	1	59.0517	60	6	1	4.87858	0.827586	0.981013	0	0	0	0	2254	6117	158	38	15.1406	4.38465	20	1	36	10.3484	22	75	3.88988	83	snp	GT:AD:AO:DP:GQ:QA:QR:RO	0/0/0/0	17,0	0	17	0	0	655	17	0/1	24,32	32	56	99	1257	942	24	0/1	20,26	26	46	99	997	742	20	0/0	36,0	0	36	99	0	1377	36	0/0	28,0	0	28	77	0	1110	28	0/0	33,0	0	33	92	0	1291	33	0.948300000000003	0	0	0	0	ambiguous	0	0/0	FALSE	FALSE	FALSE	0.5652173913043478	0.5714285714285714
chr02	38798924	NA	A	G	1202.49	NA	0.48913	3.10471	2	0.142857	14	45	1X	221	221	1.42636	3.44459	9.57435	0	1	1	60	60	6	1	9.35139	0.911111	0.954286	0	0	0	0	1697	6876	175	22	3.05855	3.61831	23	1	21	3.44459	24	78	7.48974	97	snp	GT:AD:AO:DP:GQ:QA:QR:RO	0/0/0/0	43,0	0	43	41	0	1703	43	0/1	32,26	26	58	99	987	1279	32	0/1	15,19	19	34	99	710	585	15	0/0	23,0	0	23	56	0	913	23	0/0	32,0	0	33	83	0	1228	32	0/0	30,0	0	30	77	0	1168	30	0	0	0	0	0	ambiguous	0	0/0	FALSE	FALSE	FALSE	0.5588235294117647	0.4482758620689655
chr02	38799183	NA	C	T	1363	NA	0.49505	3.0318	2	0.142857	14	50	1X	257	257	1.29487	3.0103	11.8326	0	1	1	60	60	6	1	13.2729	0.9	0.94686	0	0	0	0	1905	8198	207	25	3.0103	3.86001	25	1	22	4.57376	28	112	6.04197	95	snp	GT:AD:AO:DP:GQ:QA:QR:RO	0/0/0/0	54,0	0	54	58	0	2161	54	0/1	31,27	27	58	99	1035	1237	31	0/1	20,23	23	43	99	870	794	20	0/0	38,0	0	38	99	0	1517	38	0/0	32,0	0	32	87	0	1256	32	0/0	32,0	0	32	87	0	1233	32	0	0	0	0	0	ambiguous	0	0/0	FALSE	FALSE	FALSE	0.5348837209302325	0.46551724137931033
chr02	38799193	NA	T	A	1139.49	NA	0.428571	7.3532400000000004	2	0.142857	14	42	1X	246	246	1.32432	4.87156	9.14152	0	1	1	60	60	6	1	15.3926	0.904762	0.946078	0	0	0	0	1642	7985	204	20	3.21711	3.05288	22	1	16	8.18047	26	111	6.45911	93	snp	GT:AD:AO:DP:GQ:QA:QR:RO	0/0/0/0	51,0	0	51	67	0	2048	51	0/1	33,23	23	56	99	903	1285	33	0/1	23,19	19	42	99	739	866	23	0/0	38,0	0	38	99	0	1488	38	0/0	29,0	0	29	90	0	1149	29	0/0	30,0	0	30	93	0	1149	30	0	0	0	0	0	ambiguous	0	0/0	FALSE	FALSE	FALSE	0.4523809523809524	0.4107142857142857
chr02	38799211	NA	A	G	1329.34	NA	0.494737	3.03316	2	0.142857	14	47	1X	229	229	1.41791	3.0565	3.77389	0	1	1	60	60	6	1	10.3003	0.87234	0.945055	0	0	0	0	1853	7163	182	19	6.75262	3.0103	28	1	22	3.42611	25	104	11.0758	78	snp	GT:AD:AO:DP:GQ:QA:QR:RO	0/0/0/0	47,0	0	47	45	0	1863	47	0/1	29,25	25	54	99	981	1168	29	0/1	19,22	22	41	99	872	735	19	0/0	40,0	0	40	99	0	1558	40	0/0	22,0	0	22	52	0	853	22	0/0	25,0	0	25	61	0	986	25	0	0	0	0	0	ambiguous	0	0/0	FALSE	FALSE	FALSE	0.5365853658536586	0.46296296296296297
chr02	38799672	NA	A	C	1424.2	NA	0.510204	3.09893	2	0.142857	14	50	1X	229	229	1.49618	5.78978	3.02243	0	1	1	60	60	6	1	9.11052	0.86	0.96648	0	0	0	0	1980	6980	179	23	3.70517	8.36013	27	1	30	7.3532400000000004	20	100	8.36013	79	snp	GT:AD:AO:DP:GQ:QA:QR:RO	0/0/0/0	48,0	0	48	40	0	1901	48	0/1	29,24	24	53	99	963	1078	29	0/1	19,26	26	45	99	1017	754	19	0/0	34,0	0	34	82	0	1347	34	0/0	20,0	0	20	40	0	773	20	0/0	29,0	0	29	67	0	1127	29	0	0	0	0	0	ambiguous	0	0/0	FALSE	FALSE	FALSE	0.5777777777777777	0.4528301886792453
chr02	38800320	NA	T	G	1161.06	NA	0.482353	3.24022	2	0.142857	14	41	1X	204	204	1.42857	3.48696	8.88527	0	1	1	60	60	6	1	7.33997	0.878049	0.97546	0	0	0	0	1631	6378	163	25	7.30028	3.02362	16	1	17	5.60547	24	80	3.1302	83	snp	GT:AD:AO:DP:GQ:QA:QR:RO	0/0/0/0	34,0	0	34	32	0	1338	34	0/1	29,26	26	55	99	1039	1114	29	0/1	15,15	15	30	99	592	602	15	0/0	39,0	0	39	99	0	1500	39	0/0	25,0	0	25	65	0	992	25	0/0	21,0	0	21	53	0	832	21	0	0	0	0	0	ambiguous	0	0/0	FALSE	FALSE	FALSE	0.5	0.4727272727272727
chr02	38801277	NA	G	T	807.21	NA	0.460317	3.872	2	0.142857	14	29	1X	183	183	1.05	3.08518	3.91273	0	1	1	60	59.9091	6	1	9.121	0.862069	0.941558	0	0	0	0	1147	6061	154	11	6.67934	3.0103	18	1	17	4.88226	12	76	3.0667	78	snp	GT:AD:AO:DP:GQ:QA:QR:RO	0/0/0/0	26,0	0	26	40	0	1039	26	0/1	21,20	20	41	99	795	834	21	0/1	13,9	9	22	99	352	490	13	0/0	35,0	0	35	99	0	1382	35	0/0	29,0	0	29	94	0	1122	29	0/0	30,0	0	30	97	0	1194	30	0.0908999999999978	0	0	0	0	ambiguous	0	0/0	FALSE	FALSE	FALSE	0.4090909090909091	0.4878048780487805
chr02	38803490	NA	T	A	1249.35	NA	0.489362	3.1027	2	0.142857	14	46	1X	200	200	1.77358	3.0103	7.57885	0	1	1	60	59.8766	6	1	6.54332	0.913043	0.935065	0	0	0	0	1767	6071	154	21	3.76559	3.23591	25	1	22	3.19912	24	79	3.23591	75	snp	GT:AD:AO:DP:GQ:QA:QR:RO	0/0/0/0	41,0	0	41	28	0	1576	41	0/1	32,32	32	64	99	1214	1272	32	0/1	16,14	14	30	99	553	643	16	0/0	25,0	0	25	52	0	973	25	0/0	20,0	0	20	37	0	795	20	0/0	20,0	0	20	37	0	812	20	0.123399999999997	0	0	0	0	ambiguous	0	0/0	FALSE	FALSE	FALSE	0.4666666666666667	0.5
chr02	38803577	NA	T	A	1398.41	NA	0.462963	4.2971	2	0.142857	14	50	1X	226	226	1.83051	3.70517	3.61831	0	1	1	60	60	6	1	6.7487	0.86	0.931429	0	0	0	0	1982	6771	175	26	3.18402	3.61831	24	1	29	5.78978	21	94	5.10732	81	snp	GT:AD:AO:DP:GQ:QA:QR:RO	0/0/0/0	41,0	0	41	29	0	1598	41	0/1	33,31	31	64	99	1229	1277	33	0/1	25,19	19	44	99	753	944	25	0/0	22,0	0	23	44	0	820	22	0/0	24,0	0	24	50	0	949	24	0/0	30,0	0	30	68	0	1183	30	0	0	0	0	0	ambiguous	0	0/0	FALSE	FALSE	FALSE	0.4318181818181818	0.484375
chr02	38803651	NA	C	A	1427.32	NA	0.51	3.09716	2	0.142857	14	51	1X	219	219	1.68067	3.3935	3.83753	0	1	1	60	60	6	1	5.73415	0.862745	0.964286	0	0	0	0	1990	6634	168	26	3.05288	3.062	25	1	25	3.05288	26	81	3.47562	87	snp	GT:AD:AO:DP:GQ:QA:QR:RO	0/0/0/0	41,0	0	41	25	0	1606	41	0/1	32,30	30	62	99	1179	1272	32	0/1	17,21	21	38	99	811	665	17	0/0	26,0	0	26	52	0	1030	26	0/0	24,0	0	24	46	0	966	24	0/0	28,0	0	28	58	0	1095	28	0	0	0	0	0	ambiguous	0	0/0	FALSE	FALSE	FALSE	0.5526315789473685	0.4838709677419355
chr02	38803760	NA	T	G	1369.04	NA	0.495146	3.03138	2	0.142857	14	51	1X	215	215	1.83929	5.09662	3.8577	0	1	1	60.1961	59.9939	6	1	6.24916	0.921569	0.95122	0	0	0	0	1950	6308	164	18	12.5903	3.48696	33	1	27	3.3935	24	89	5.60547	75	snp	GT:AD:AO:DP:GQ:QA:QR:RO	0/0/0/0	44,0	0	44	27	0	1650	44	0/1	29,33	33	62	99	1260	1149	29	0/1	23,18	18	41	99	690	850	23	0/0	28,0	0	28	56	0	1076	28	0/0	20,0	0	20	32	0	789	20	0/0	20,0	0	20	32	0	794	20	0.202200000000005	0	0	0	0	ambiguous	0	0/0	FALSE	FALSE	FALSE	0.43902439024390244	0.532258064516129
chr02	38803842	NA	T	C	1420.62	NA	0.472727	3.72096	2	0.142857	14	52	1X	227	227	1.88034	3.17734	5.10732	0	1	1	60.1923	60	6	1	5.07472	0.961538	0.971429	0	0	0	0	2019	6674	175	31	7.18621	3.12198	21	1	26	3.0103	26	86	3.12198	89	snp	GT:AD:AO:DP:GQ:QA:QR:RO	0/0/0/0	38,0	0	38	22	0	1484	38	0/1	37,30	30	67	99	1162	1378	37	0/1	21,22	22	43	99	857	809	21	0/0	30,0	0	30	65	0	1086	30	0/0	24,0	0	24	47	0	918	24	0/0	25,0	0	25	50	0	999	25	0.192300000000003	0	0	0	0	ambiguous	0	0/0	FALSE	FALSE	FALSE	0.5116279069767442	0.44776119402985076
chr02	38803926	NA	C	T	1460.19	NA	0.504673	3.03059	2	0.142857	14	54	1X	225	225	1.81356	3.6537	7.14887	0	1	1.5	60	60	6	1	4.97946	0.981481	0.958824	0	0	0	0	2061	6679	170	26	3.17115	5.51388	28	1	23	5.5839	31	82	3.47014	88	snp	GT:AD:AO:DP:GQ:QA:QR:RO	0/0/0/0	42,0	0	42	22	0	1669	42	0/1	35,31	31	66	99	1176	1408	35	0/1	17,23	23	41	99	885	663	17	0/0	30,0	0	30	60	0	1149	30	0/0	19,0	0	19	26	0	729	19	0/0	27,0	0	27	50	0	1061	27	0	0	0	0	0	ambiguous	0	0/0	FALSE	FALSE	FALSE	0.5609756097560976	0.4696969696969697
chr02	38803941	NA	A	G	1401.07	NA	0.504854	3.03138	2	0.142857	14	52	1X	222	222	1.73109	4.51363	11.6451	0	1	1	60	60	6	1	5.21503	0.980769	0.970588	0	0	0	0	1978	6549	170	26	3.0103	5.51388	26	1	21	7.18621	31	82	3.47014	88	snp	GT:AD:AO:DP:GQ:QA:QR:RO	0/0/0/0	40,0	0	40	23	0	1514	40	0/1	35,30	30	65	99	1164	1345	35	0/1	16,22	22	38	99	814	583	16	0/0	34,0	0	34	75	0	1355	34	0/0	20,0	0	20	33	0	785	20	0/0	25,0	0	25	48	0	967	25	0	0	0	0	0	ambiguous	0	0/0	FALSE	FALSE	FALSE	0.5789473684210527	0.46153846153846156
chr02	38804015	NA	A	G	1492.57	NA	0.5	3.0103	2	0.142857	14	53	1X	213	213	1.98131	7.96781	3.06459	0	1	1	60	60	6	1	1.63799	0.886792	0.9375	0	0	0	0	2100	5983	160	23	5.01789	3.87889	30	1	29	4.03458	24	95	15.2248	65	snp	GT:AD:AO:DP:GQ:QA:QR:RO	0/0/0/0	32,0	0	32	8	0	1215	32	0/1	23,31	31	54	99	1240	831	23	0/1	30,22	22	52	99	860	1058	30	0/0	28,0	0	28	52	0	1059	28	0/0	21,0	0	21	31	0	832	21	0/0	26,0	0	26	46	0	988	26	0	0	0	0	0	ambiguous	0	0/0	FALSE	FALSE	FALSE	0.4230769230769231	0.5740740740740741
chr02	38804023	NA	C	T	1494.47	NA	0.504762	3.03098	2	0.142857	14	53	1X	215	215	1.90909	4.03458	3.22477	0	1	1	60	60	6	1	1.81202	0.886792	0.950617	0	0	0	0	2091	6346	162	24	4.03458	5.63751	29	1	27	3.05127	26	93	10.7311	69	snp	GT:AD:AO:DP:GQ:QA:QR:RO	0/0/0/0	32,0	0	32	9	0	1247	32	0/1	23,33	33	56	99	1291	900	23	0/1	29,20	20	49	99	800	1125	29	0/0	31,0	0	31	62	0	1232	31	0/0	22,0	0	22	35	0	862	22	0/0	25,0	0	25	44	0	980	25	0	0	0	0	0	ambiguous	0	0/0	FALSE	FALSE	FALSE	0.40816326530612246	0.5892857142857143
chr02	38804096	NA	A	G	1323.42	NA	0.480392	3.35092	2	0.142857	14	49	1X	210	210	1.88889	10.4997	7.87925	0	1	1	60	60	6	1	5.07296	0.897959	0.937888	0	0	0	0	1898	6234	161	28	5.18177	3.02379	21	1	18	10.4997	31	79	3.13169	82	snp	GT:AD:AO:DP:GQ:QA:QR:RO	0/0/0/0	38,0	0	38	22	0	1455	38	0/1	28,30	30	58	99	1141	1122	28	0/1	25,19	19	44	99	757	935	25	0/0	26,0	0	26	53	0	1050	26	0/0	18,0	0	18	29	0	682	18	0/0	26,0	0	26	53	0	990	26	0	0	0	0	0	ambiguous	0	0/0	FALSE	FALSE	FALSE	0.4318181818181818	0.5172413793103449
chr02	38805367	NA	A	G	1452.18	NA	0.465517	4.20835	2	0.142857	14	54	1X	259	259	1.62238	5.5839	3.10563	0	1	1	60	60	6	1	10.0386	0.87037	0.965854	0	0	0	0	2068	7853	205	31	5.5839	7.68161	23	1	30	4.45795	24	98	3.8683	107	snp	GT:AD:AO:DP:GQ:QA:QR:RO	0/0/0/0	49,0	0	49	44	0	1937	49	0/1	36,33	33	69	99	1314	1341	36	0/1	26,21	21	47	99	754	985	26	0/0	32,0	0	32	79	0	1209	32	0/0	30,0	0	30	73	0	1137	30	0/0	32,0	0	32	79	0	1244	32	0	0	0	0	0	ambiguous	0	0/0	FALSE	FALSE	FALSE	0.44680851063829785	0.4782608695652174
chr02	38805605	NA	A	T	1456.73	NA	0.485981	3.19295	2	0.142857	14	52	1X	244	244	1.56204	9.02361	11.8771	0	1	1	60	60	6	1	8.56769	0.826923	0.96875	0	0	0	0	2048	7609	192	27	3.17734	6.67466	25	1	21	7.18621	31	89	5.22701	103	snp	GT:AD:AO:DP:GQ:QA:QR:RO	0/0/0/0	45,0	0	45	37	0	1761	45	0/1	33,31	31	64	99	1235	1313	33	0/1	22,21	21	43	99	813	864	22	0/0	39,0	0	39	98	0	1560	39	0/0	25,0	0	25	56	0	994	25	0/0	28,0	0	28	65	0	1117	28	0	0	0	0	0	ambiguous	0	0/0	FALSE	FALSE	FALSE	0.4883720930232558	0.484375
chr02	38805662	NA	C	T	1164.21	NA	0.463158	4.13032	2	0.142857	14	44	1X	226	226	1.45038	6.16881	4.20342	0	1	1	60	60	6	1	9.50289	0.863636	0.961538	0	0	0	0	1665	7076	182	25	4.78696	9.88265	19	1	23	3.20771	21	93	3.2012	89	snp	GT:AD:AO:DP:GQ:QA:QR:RO	0/0/0/0	40,0	0	40	41	0	1588	40	0/1	31,27	27	58	99	1036	1190	31	0/1	20,17	17	37	99	629	714	20	0/0	34,0	0	34	94	0	1347	34	0/0	29,0	0	29	79	0	1150	29	0/0	28,0	0	28	76	0	1087	28	0	0	0	0	0	ambiguous	0	0/0	FALSE	FALSE	FALSE	0.4594594594594595	0.46551724137931033
chr02	38807271	NA	A	T	1238.37	NA	0.516854	3.22989	2	0.142857	14	46	1X	183	183	1.89362	3.0103	3.02615	0	1	1	60	60	6	1	2.18731	0.934783	0.978102	0	0	0	0	1755	5253	137	18	7.73089	4.92817	28	1	19	6.03148	27	71	3.40655	66	snp	GT:AD:AO:DP:GQ:QA:QR:RO	0/0/0/0	31,0	0	31	10	0	1136	31	0/1	26,29	29	55	99	1089	1022	26	0/1	17,17	17	34	99	666	626	17	0/0	21,0	0	21	34	0	857	21	0/0	23,0	0	23	40	0	881	23	0/0	19,0	0	19	28	0	731	19	0	0	0	0	0	ambiguous	0	0/0	FALSE	FALSE	FALSE	0.5	0.5272727272727272
chr02	38807300	NA	G	T	1189.53	NA	0.483516	3.22506	2	0.142857	14	44	1X	194	194	1.76699	3.20771	4.45795	0	1	1	60	60	6	1	4.99243	0.931818	0.973333	0	0	0	0	1700	5874	150	27	7.94546	3.53145	17	1	16	10.1169	28	78	3.53145	72	snp	GT:AD:AO:DP:GQ:QA:QR:RO	0/0/0/0	34,0	0	34	22	0	1284	34	0/1	27,28	28	55	99	1066	1081	27	0/1	20,16	16	36	99	634	803	20	0/0	24,0	0	24	51	0	976	24	0/0	27,0	0	27	61	0	1023	27	0/0	18,0	0	18	33	0	707	18	0	0	0	0	0	ambiguous	0	0/0	FALSE	FALSE	FALSE	0.4444444444444444	0.509090909090909
chr02	38807310	NA	C	T	1307.68	NA	0.505376	3.03365	2	0.142857	14	47	1X	204	204	1.67568	4.16534	3.13478	0	1	1	60	60	6	1	5.24816	0.914894	0.968153	0	0	0	0	1838	6102	157	28	6.75262	7.00747	19	1	19	6.75262	28	80	3.13478	77	snp	GT:AD:AO:DP:GQ:QA:QR:RO	0/0/0/0	37,0	0	37	23	0	1445	37	0/1	25,31	31	56	99	1227	967	25	0/1	21,16	16	37	99	611	813	21	0/0	27,0	0	27	58	0	1046	27	0/0	27,0	0	27	58	0	1056	27	0/0	20,0	0	20	37	0	775	20	0	0	0	0	0	ambiguous	0	0/0	FALSE	FALSE	FALSE	0.43243243243243246	0.5535714285714286
chr02	38807477	NA	G	A	1334.16	NA	0.49505	3.0318	2	0.142857	14	50	1X	211	211	1.83636	4.57376	5.28967	0	1	1	60	60	6	1	4.37981	0.86	0.944099	0	0	0	0	1908	6330	161	24	3.18402	3.13169	26	1	34	17.0814	16	81	3.02379	80	snp	GT:AD:AO:DP:GQ:QA:QR:RO	0/0/0/0	37,0	0	37	19	0	1445	37	0/1	32,30	30	62	99	1140	1240	32	0/1	19,20	20	39	99	768	767	19	0/0	29,0	0	29	60	0	1144	29	0/0	19,0	0	19	30	0	739	19	0/0	25,0	0	25	48	0	995	25	0	0	0	0	0	ambiguous	0	0/0	FALSE	FALSE	FALSE	0.5128205128205128	0.4838709677419355
chr02	38809018	NA	T	A	1058.72	NA	0.457831	4.29225	2	0.142857	14	38	1X	197	197	1.45614	8.7247	6.95719	0	1	1	60	60	6	1	6.76991	0.815789	0.974843	0	0	0	0	1513	6286	159	16	5.06748	4.11652	22	1	24	8.7247	14	85	4.6628	74	snp	GT:AD:AO:DP:GQ:QA:QR:RO	0/0/0/0	29,0	0	29	29	0	1158	29	0/1	27,22	22	49	99	872	1071	27	0/1	18,16	16	34	99	641	713	18	0/0	27,0	0	27	74	0	1072	27	0/0	32,0	0	32	90	0	1276	32	0/0	26,0	0	26	71	0	996	26	0	0	0	0	0	ambiguous	0	0/0	FALSE	FALSE	FALSE	0.47058823529411764	0.4489795918367347
chr02	38809040	NA	C	A	1109.4	NA	0.46988	3.66436	2	0.142857	14	39	1X	200	200	1.4188	7.52028	6.04497	0	1	1	60	59.9627	6	1	7.40152	0.846154	0.975155	0	0	0	0	1573	6284	161	14	9.74743	3.02379	25	1	24	7.52028	15	84	3.67118	77	snp	GT:AD:AO:DP:GQ:QA:QR:RO	0/0/0/0	32,0	0	32	32	0	1254	32	0/1	27,24	24	51	99	976	1066	27	0/1	17,15	15	32	99	597	634	17	0/0	27,0	0	27	73	0	1046	27	0/0	30,0	0	30	82	0	1195	30	0/0	28,0	0	28	76	0	1089	28	0.0373000000000019	0	0	0	0	ambiguous	0	0/0	FALSE	FALSE	FALSE	0.46875	0.47058823529411764
chr02	38809406	NA	A	C	910.53	NA	0.465753	3.75395	2	0.142857	14	34	1X	177	177	1.40385	4.03217	7.3988	0	1	1	60	60	6	1	6.42423	0.882353	0.944056	0	0	0	0	1307	5548	143	19	4.03217	11.0432	15	1	12	9.39698	22	64	6.42695	79	snp	GT:AD:AO:DP:GQ:QA:QR:RO	0/0/0/0	27,0	0	27	28	0	1063	27	0/1	23,19	19	42	99	741	918	23	0/1	16,15	15	31	99	566	630	16	0/0	26,0	0	26	72	0	949	26	0/0	22,0	0	22	60	0	834	22	0/0	29,0	0	29	81	0	1154	29	0	0	0	0	0	ambiguous	0	0/0	FALSE	FALSE	FALSE	0.4838709677419355	0.4523809523809524
chr02	38816887	NA	C	A	1531.62	NA	0.556701	5.71904	2	0.142857	14	54	1X	212	212	1.68696	3.0103	9.66215	0	1	1	60	60	6	1	2.94304	0.925926	0.949367	0	0	0	0	2111	6225	158	30	4.45795	3.50507	24	1	27	3.0103	27	90	9.66215	68	snp	GT:AD:AO:DP:GQ:QA:QR:RO	0/0/0/0	46,0	0	46	22	0	1811	46	0/1	24,31	31	55	99	1249	971	24	0/1	19,23	23	42	99	862	734	19	0/0	29,0	0	29	52	0	1135	29	0/0	16,0	0	16	13	0	620	16	0/0	24,0	0	24	37	0	954	24	0	0	0	0	0	ambiguous	0	0/0	FALSE	FALSE	FALSE	0.5476190476190477	0.5636363636363636
chr02	38819410	NA	C	T	1392.88	NA	0.505155	3.03269	2	0.142857	14	49	1X	228	228	1.48092	3.40914	4.47817	0	1	1	60	60	6	1	8.18389	0.897959	0.938547	0	0	0	0	1934	7017	179	21	5.18177	3.11948	28	1	25	3.05462	24	76	11.8539	103	snp	GT:AD:AO:DP:GQ:QA:QR:RO	0/0/0/0	50,0	0	50	44	0	1992	50	0/1	25,28	28	53	99	1093	990	25	0/1	23,21	21	44	99	841	868	23	0/0	18,0	0	18	36	0	715	18	0/0	36,0	0	36	90	0	1359	36	0/0	27,0	0	27	63	0	1093	27	0	0	0	0	0	ambiguous	0	0/0	FALSE	FALSE	FALSE	0.4772727272727273	0.5283018867924528
