## Supplementary material for "Genomic Outcomes of Haploid Induction Crosses in Potato (*Solanum tuberosum* L.)": Dataset_S3 (part 78 of 381)

CHROM	POS	ID	REF	ALT	QUAL	FILTER	AB	ABP	AC	AF	AN	AO	CIGAR	DP	DPB	DPRA	EPP	EPPR	GTI	LEN	MEANALT	MQM	MQMR	NS	NUMALT	ODDS	PAIRED	PAIREDR	PAO	PQA	PQR	PRO	QA	QR	RO	RPL	RPP	RPPR	RPR	RUN	SAF	SAP	SAR	SRF	SRP	SRR	TYPE	FORMAT	LOP868_GT	LOP868_AD	LOP868_AO	LOP868_DP	LOP868_GQ	LOP868_QA	LOP868_QR	LOP868_RO	PL4_GT	PL4_AD	PL4_AO	PL4_DP	PL4_GQ	PL4_QA	PL4_QR	PL4_RO	IVP101_GT	IVP101_AD	IVP101_AO	IVP101_DP	IVP101_GQ	IVP101_QA	IVP101_QR	IVP101_RO	LOP868_064_GT	LOP868_064_AD	LOP868_064_AO	LOP868_064_DP	LOP868_064_GQ	LOP868_064_QA	LOP868_064_QR	LOP868_064_RO	LOP868_305_GT	LOP868_305_AD	LOP868_305_AO	LOP868_305_DP	LOP868_305_GQ	LOP868_305_QA	LOP868_305_QR	LOP868_305_RO	LOP868_004_GT	LOP868_004_AD	LOP868_004_AO	LOP868_004_DP	LOP868_004_GQ	LOP868_004_QA	LOP868_004_QR	LOP868_004_RO	MQ.diff	LOP868_ID	LOP868_004_ID	LOP868_064_ID	LOP868_305_ID	hi_info	perHiReads	nonhi_gt	hi_intro_004	hi_intro_064	hi_intro_305	IVP101_AB	PL4_AB
chr02	38820937	NA	G	A	1120.64	NA	0.494118	3.03585	2	0.142857	14	42	1X	212	212	1.33858	6.31921	3.8278	0	1	1	60	60	6	1	7.54359	0.952381	0.982353	0	0	0	0	1587	6571	170	21	3.0103	3.21467	21	1	26	8.18047	16	94	7.14887	76	snp	GT:AD:AO:DP:GQ:QA:QR:RO	0/0/0/0	34,0	0	34	33	0	1336	34	0/1	25,23	23	48	99	849	936	25	0/1	18,19	19	37	99	738	690	18	0/0	25,0	0	25	66	0	985	25	0/0	42,0	0	42	99	0	1606	42	0/0	26,0	0	26	69	0	1018	26	0	0	0	0	0	ambiguous	0	0/0	FALSE	FALSE	FALSE	0.5135135135135135	0.4791666666666667
chr02	38821643	NA	T	C	1240.01	NA	0.53012	3.66436	2	0.142857	14	44	1X	188	188	1.58095	3.20771	3.55317	0	1	1	60	60	6	1	7.0595	1	0.9375	0	0	0	0	1729	5356	144	25	4.78696	3.25157	19	1	28	10.1169	16	67	4.51827	77	snp	GT:AD:AO:DP:GQ:QA:QR:RO	0/0/0/0	43,0	0	43	31	0	1626	43	0/1	23,30	30	53	99	1201	830	23	0/1	16,14	14	30	99	528	613	16	0/0	19,0	0	19	34	0	714	19	0/0	20,0	0	20	37	0	711	20	0/0	23,0	0	23	46	0	862	23	0	0	0	0	0	ambiguous	0	0/0	FALSE	FALSE	FALSE	0.4666666666666667	0.5660377358490566
chr02	38821773	NA	T	C	1366.66	NA	0.546512	4.62628	2	0.142857	14	47	1X	205	205	1.44538	5.27418	3.50507	0	1	1	60	60	6	1	5.04749	0.957447	0.962025	0	0	0	0	1873	6139	158	24	3.0565	3.06527	23	1	25	3.42611	22	64	15.3794	94	snp	GT:AD:AO:DP:GQ:QA:QR:RO	0/0/0/0	36,0	0	36	22	0	1389	36	0/1	20,30	30	50	99	1188	780	20	0/1	19,17	17	36	99	685	735	19	0/0	21,0	0	21	40	0	827	21	0/0	30,0	0	30	67	0	1153	30	0/0	32,0	0	32	73	0	1255	32	0	0	0	0	0	ambiguous	0	0/0	FALSE	FALSE	FALSE	0.4722222222222222	0.6
chr02	38823047	NA	T	C	1266.93	NA	0.505618	3.0347	2	0.142857	14	45	1X	193	193	1.71154	5.37479	12.9286	0	1	1	60.2222	59.9595	6	1	1.53612	0.955556	0.966216	0	0	0	0	1789	5617	148	16	11.1654	6.76636	29	1	29	11.1654	16	69	4.47751	79	snp	GT:AD:AO:DP:GQ:QA:QR:RO	0/0/0/0	24,0	0	24	8	0	879	24	0/1	24,28	28	52	99	1121	914	24	0/1	20,17	17	37	99	668	752	20	0/0	26,0	0	26	56	0	1002	26	0/0	26,0	0	26	56	0	979	26	0/0	28,0	0	28	62	0	1091	28	0.262700000000002	0	0	0	0	ambiguous	0	0/0	FALSE	FALSE	FALSE	0.4594594594594595	0.5384615384615384
chr02	38823147	NA	C	T	4413.07	NA	0.543478	4.52089	12	0.857143	14	133	1X	175	175	0	3.81032	4.87156	0	1	1	60.0677	60	6	1	2.31039	0.954887	0.904762	0	0	0	0	5277	1664	42	72	4.98585	8.18047	61	1	74	6.68384	59	22	3.21711	20	snp	GT:AD:AO:DP:GQ:QA:QR:RO	1/1/1/1	0,27	27	27	11	1057	0	0	0/1	26,35	35	61	99	1395	1037	26	0/1	16,15	15	31	99	601	627	16	1/1	0,25	25	25	52	989	0	0	1/1	0,13	13	13	16	514	0	0	1/1	0,18	18	18	31	721	0	0	0.0677000000000021	0	0	0	0	ambiguous	0	1/1	FALSE	FALSE	FALSE	0.4838709677419355	0.5737704918032787
chr02	38823176	NA	T	A	2906	NA	0	0	10	0.714286	14	89	1X	176	176	0.511494	3.62026	3.63429	1	1	1	60	60.1149	6	1	1.9813	0.966292	0.896552	0	0	0	0	3347	3346	87	40	4.98658	14.0174	49	1	53	10.0615	36	46	3.63429	41	snp	GT:AD:AO:DP:GQ:QA:QR:RO	1/1/1/1	0,28	28	28	1	1039	0	0	0/0	52,0	0	52	99	0	2012	52	0/0	35,0	0	35	99	0	1334	35	1/1	0,27	27	27	59	1025	0	0	1/1	0,14	14	14	19	529	0	0	1/1	0,20	20	20	37	754	0	0	0.114899999999999	0	0	0	0	unambiguous	0	1/1	FALSE	FALSE	FALSE	0	0
chr02	38823348	NA	T	G	1035.85	NA	0.45679	4.32391	2	0.142857	14	37	1X	209	209	1.26562	5.88603	3.023	0	1	1	60	60	6	1	9.37024	0.891892	0.97076	0	0	0	0	1468	6730	171	18	3.06899	5.8675	19	1	15	5.88603	22	93	5.8675	78	snp	GT:AD:AO:DP:GQ:QA:QR:RO	0/0/0/0	33,0	0	33	41	0	1280	33	0/1	27,23	23	50	99	894	1103	27	0/1	17,14	14	31	99	574	670	17	0/0	39,0	0	39	99	0	1526	39	0/0	24,0	0	25	72	0	939	24	0/0	31,0	0	31	93	0	1212	31	0	0	0	0	0	ambiguous	0	0/0	FALSE	FALSE	FALSE	0.45161290322580644	0.46
chr02	38823797	NA	C	A	5311.36	NA	0.428571	6.1124	12	0.857143	14	158	1X	198	198	0	9.66215	6.48466	0	1	1	60	60	6	1	7.88575	0.949367	0.925	0	0	0	0	6190	1450	40	83	3.88988	4.96463	75	1	79	3.0103	79	25	8.43898	15	snp	GT:AD:AO:DP:GQ:QA:QR:RO	1/1/1/1	0,36	36	36	34	1391	0	0	0/1	23,17	17	40	99	635	846	23	0/1	17,13	13	30	99	511	604	17	1/1	0,47	47	47	99	1841	0	0	1/1	0,25	25	25	65	1000	0	0	1/1	0,20	20	20	49	812	0	0	0	0	0	0	0	ambiguous	0	1/1	FALSE	FALSE	FALSE	0.43333333333333335	0.425
chr02	38823988	NA	A	C	5829.01	NA	0.521008	3.46649	12	0.857143	14	178	1X	235	235	0	3.79105	4.877	0	1	1	60.1124	60	6	1	1.87002	0.94382	0.859649	0	0	0	0	6957	2233	57	78	8.91475	14.02	100	1	87	3.20549	91	32	4.877	25	snp	GT:AD:AO:DP:GQ:QA:QR:RO	1/1/1/1	0,33	33	33	9	1292	0	0	0/1	29,33	33	62	99	1294	1143	29	0/1	28,29	29	57	99	1130	1090	28	1/1	0,30	30	30	58	1176	0	0	1/1	0,29	29	29	55	1126	0	0	1/1	0,24	24	24	40	939	0	0	0.112400000000001	0	0	0	0	ambiguous	0	1/1	FALSE	FALSE	FALSE	0.5087719298245614	0.532258064516129
chr02	38824564	NA	A	C	1459.29	NA	0.525773	3.56996	2	0.142857	14	51	1X	231	231	1.44776	4.07475	6.09862	0	1	1	60	60	6	1	7.35366	0.862745	0.961111	0	0	0	0	2014	7105	180	30	6.45911	3.44459	21	1	25	3.05288	26	89	3.05855	91	snp	GT:AD:AO:DP:GQ:QA:QR:RO	0/0/0/0	43,0	0	43	32	0	1695	43	0/1	27,27	27	54	99	1094	1056	27	0/1	19,24	24	43	99	920	734	19	0/0	34,0	0	34	81	0	1347	34	0/0	25,0	0	25	53	0	1000	25	0/0	32,0	0	32	75	0	1273	32	0	0	0	0	0	ambiguous	0	0/0	FALSE	FALSE	FALSE	0.5581395348837209	0.5
chr02	38824820	NA	A	G	6260.43	NA	0.58	8.56927	12	0.857143	14	189	1X	231	231	0	3.1137	3.83753	0	1	1	60	60	6	1	9.19681	0.984127	0.857143	0	0	0	0	7345	1629	42	109	12.6728	3.0103	80	1	98	3.57327	91	22	3.21711	20	snp	GT:AD:AO:DP:GQ:QA:QR:RO	1/1/1/1	0,34	34	34	40	1354	0	0	0/1	29,39	39	68	99	1497	1148	29	0/1	13,19	19	32	99	744	481	13	1/1	0,44	44	44	99	1685	0	0	1/1	0,25	25	25	73	969	0	0	1/1	0,28	28	28	82	1096	0	0	0	0	0	0	0	ambiguous	0	1/1	FALSE	FALSE	FALSE	0.59375	0.5735294117647058
chr02	38825298	NA	G	A	4634.19	NA	0.5	3.0103	12	0.857143	14	143	1X	185	185	0	11.0432	6.31921	0	1	1	60	60	6	1	3.75587	0.909091	0.833333	0	0	0	0	5498	1665	42	79	6.42695	3.21711	64	1	74	3.38993	69	27	10.4553	15	snp	GT:AD:AO:DP:GQ:QA:QR:RO	1/1/1/1	0,29	29	29	16	1140	0	0	0/1	19,21	21	40	99	800	730	19	0/1	23,21	21	44	99	810	935	23	1/1	0,31	31	31	73	1170	0	0	1/1	0,19	19	19	37	692	0	0	1/1	0,22	22	22	46	886	0	0	0	0	0	0	0	ambiguous	0	1/1	FALSE	FALSE	FALSE	0.4772727272727273	0.525
chr02	38825837	NA	G	A	828.71	NA	0.47619	3.32051	2	0.142857	14	30	1X	138	138	1.68	4.16842	3.09072	0	1	1	57.2667	59.6852	6	1	3.84996	1	0.953704	0	0	0	0	1190	4109	108	18	5.61607	3.09072	12	1	15	3.0103	15	40	18.7736	68	snp	GT:AD:AO:DP:GQ:QA:QR:RO	0/0/0/0	23,0	0	23	17	0	887	23	0/1	18,16	16	34	99	628	632	18	0/1	15,14	14	29	99	562	563	15	0/0	18,0	0	18	42	0	685	18	0/0	16,0	0	16	36	0	616	16	0/0	18,0	0	18	42	0	726	18	2.4185	0	0	0	0	ambiguous	0	0/0	FALSE	FALSE	FALSE	0.4827586206896552	0.47058823529411764
chr02	38826624	NA	A	G	4707.49	NA	0.447059	5.07959	12	0.857143	14	141	1X	188	188	0	12.6356	3.42611	0	1	1	60	60	6	1	2.22266	0.943262	0.893617	0	0	0	0	5601	1827	47	69	3.1489	3.42611	72	1	81	9.80193	60	17	10.8184	30	snp	GT:AD:AO:DP:GQ:QA:QR:RO	1/1/1/1	0,39	39	39	20	1560	0	0	0/1	29,23	23	52	99	927	1130	29	0/1	18,15	15	33	99	595	697	18	1/1	0,26	26	26	49	1046	0	0	1/1	0,13	13	13	10	511	0	0	1/1	0,25	25	25	46	962	0	0	0	0	0	0	0	ambiguous	0	1/1	FALSE	FALSE	FALSE	0.45454545454545453	0.4423076923076923
chr02	38826630	NA	G	T	4731.29	NA	0.46988	3.66436	12	0.857143	14	142	1X	186	186	0	11.8185	3.20771	0	1	1	60	60	6	1	3.52606	0.93662	0.886364	0	0	0	0	5615	1691	44	77	5.21236	3.0103	65	1	82	10.4117	60	17	7.94546	27	snp	GT:AD:AO:DP:GQ:QA:QR:RO	1/1/1/1	0,39	39	39	25	1554	0	0	0/1	27,22	22	49	99	854	1053	27	0/1	17,17	17	34	99	666	638	17	1/1	0,26	26	26	55	1050	0	0	1/1	0,13	13	13	15	521	0	0	1/1	0,25	25	25	52	970	0	0	0	0	0	0	0	ambiguous	0	1/1	FALSE	FALSE	FALSE	0.5	0.4489795918367347
chr02	38826762	NA	G	T	4756.31	NA	0.505376	3.03365	12	0.857143	14	146	1X	192	192	0	3.96218	3.19912	0	1	1	59.8562	60	6	1	1.81968	0.924658	0.934783	0	0	0	0	5672	1726	46	76	3.54573	3.76559	70	1	85	11.5772	61	31	15.095	15	snp	GT:AD:AO:DP:GQ:QA:QR:RO	1/1/1/1	0,27	27	27	9	1031	0	0	0/1	28,24	24	52	99	889	1059	28	0/1	18,23	23	41	99	903	667	18	1/1	0,26	26	26	53	1033	0	0	1/1	0,22	22	22	41	861	0	0	1/1	0,24	24	24	47	955	0	0	0.143799999999999	0	0	0	0	ambiguous	0	1/1	FALSE	FALSE	FALSE	0.5609756097560976	0.46153846153846156
chr02	38826773	NA	G	T	3868.22	NA	0.511628	3.1113	12	0.857143	14	121	1X	163	163	0	3.17181	3.21711	1	1	1	59.9752	59.6667	6	1	1.32288	0.92562	0.952381	0	0	0	0	4651	1591	42	66	5.18177	3.21711	55	1	68	7.04816	53	28	13.1438	14	snp	GT:AD:AO:DP:GQ:QA:QR:RO	1/1/1/1	0,18	18	18	1	708	0	0	0/1	24,21	21	45	99	797	907	24	0/1	18,23	23	41	99	880	684	18	1/1	0,19	19	19	56	710	0	0	1/1	0,18	18	18	53	697	0	0	1/1	0,22	22	22	65	859	0	0	0.308500000000002	0	0	0	0	ambiguous	0	1/1	FALSE	FALSE	FALSE	0.5609756097560976	0.4666666666666667
chr02	38826868	NA	G	T	4605.16	NA	0.513158	3.12459	12	0.857143	14	140	1X	177	177	0	4.56135	4.47751	0	1	1	60	60	6	1	5.52216	0.971429	0.972973	0	0	0	0	5425	1424	37	60	9.21451	7.76406	80	1	69	3.07234	71	18	3.06899	19	snp	GT:AD:AO:DP:GQ:QA:QR:RO	1/1/1/1	0,29	29	29	24	1154	0	0	0/1	25,26	26	51	99	1012	972	25	0/1	12,13	13	25	99	495	452	12	1/1	0,30	30	30	78	1147	0	0	1/1	0,25	25	25	63	964	0	0	1/1	0,17	17	17	39	653	0	0	0	0	0	0	0	ambiguous	0	1/1	FALSE	FALSE	FALSE	0.52	0.5098039215686274
chr02	38827102	NA	C	T	5464.3	NA	0.5	3.0103	12	0.857143	14	167	1X	217	217	0	3.0233	4.57376	0	1	1	60	60	6	1	4.6142	0.952096	0.94	0	0	0	0	6476	1969	50	94	8.74455	3.70517	73	1	86	3.33537	81	27	3.70517	23	snp	GT:AD:AO:DP:GQ:QA:QR:RO	1/1/1/1	0,36	36	36	20	1410	0	0	0/1	29,25	25	54	99	1000	1149	29	0/1	21,25	25	46	99	939	820	21	1/1	0,34	34	34	77	1271	0	0	1/1	0,21	21	21	38	829	0	0	1/1	0,26	26	26	53	1027	0	0	0	0	0	0	0	ambiguous	0	1/1	FALSE	FALSE	FALSE	0.5434782608695652	0.46296296296296297
chr02	38827363	NA	T	C	6315.3	NA	0.512821	3.17734	12	0.857143	14	190	1X	247	247	0	16.222	3.0484	0	1	1	60	60	6	1	3.20184	0.984211	0.947368	0	0	0	0	7494	2207	57	100	4.15318	4.877	90	1	94	3.05602	96	22	9.44853	35	snp	GT:AD:AO:DP:GQ:QA:QR:RO	1/1/1/1	0,34	34	34	14	1309	0	0	0/1	31,41	41	72	99	1640	1208	31	0/1	26,19	19	45	99	753	999	26	1/1	0,22	22	22	38	894	0	0	1/1	0,36	36	36	80	1394	0	0	1/1	0,38	38	38	86	1504	0	0	0	0	0	0	0	ambiguous	0	1/1	FALSE	FALSE	FALSE	0.4222222222222222	0.5694444444444444
chr02	38827384	NA	A	T	6186.4	NA	0.512821	3.17734	12	0.857143	14	188	1X	245	245	0	10.8184	4.877	0	1	1	60	60	6	1	1.58941	0.989362	0.912281	0	0	0	0	7348	2213	57	101	5.27418	7.61992	87	1	88	4.67356	100	28	3.0484	29	snp	GT:AD:AO:DP:GQ:QA:QR:RO	1/1/1/1	0,29	29	29	8	1123	0	0	0/1	30,38	38	68	99	1501	1150	30	0/1	27,22	22	49	99	831	1063	27	1/1	0,26	26	26	50	1013	0	0	1/1	0,36	36	36	80	1411	0	0	1/1	0,37	37	37	83	1469	0	0	0	0	0	0	0	ambiguous	0	1/1	FALSE	FALSE	FALSE	0.4489795918367347	0.5588235294117647
chr02	38828178	NA	T	C	1467.22	NA	0.495413	3.03022	2	0.142857	14	54	1X	242	242	1.6391	8.80089	4.67356	0	1	1	60	60	6	1	5.68262	0.944444	0.962766	0	0	0	0	2072	7441	188	30	4.45795	3.0565	24	1	23	5.5839	31	87	5.27418	101	snp	GT:AD:AO:DP:GQ:QA:QR:RO	0/0/0/0	39,0	0	39	25	0	1568	39	0/1	31,30	30	61	99	1142	1218	31	0/1	24,24	24	48	99	930	944	24	0/0	35,0	0	35	81	0	1418	35	0/0	30,0	0	30	66	0	1158	30	0/0	29,0	0	29	63	0	1135	29	0	0	0	0	0	ambiguous	0	0/0	FALSE	FALSE	FALSE	0.5	0.4918032786885246
chr02	38828344	NA	T	C	1190.87	NA	0.488372	3.1113	2	0.142857	14	42	1X	225	225	1.23741	6.31921	6.43957	0	1	1	60	60	6	1	10.9762	0.952381	0.972678	0	0	0	0	1660	7275	183	22	3.21711	3.02217	20	1	23	3.83753	19	92	3.02217	91	snp	GT:AD:AO:DP:GQ:QA:QR:RO	0/0/0/0	42,0	0	42	48	0	1673	42	0/1	30,25	25	55	99	985	1189	30	0/1	14,17	17	31	99	675	562	14	0/0	32,0	0	32	92	0	1274	32	0/0	27,0	0	27	76	0	1053	27	0/0	38,0	0	38	99	0	1524	38	0	0	0	0	0	ambiguous	0	0/0	FALSE	FALSE	FALSE	0.5483870967741935	0.45454545454545453
chr02	38828482	NA	T	A	1206.43	NA	0.467391	3.86001	2	0.142857	14	43	1X	231	231	1.32374	3.0608	4.16534	0	1	1	60	60	6	1	11.5811	0.837209	0.93617	0	0	0	0	1693	7433	188	22	3.0608	4.16534	21	1	21	3.0608	22	90	3.74952	98	snp	GT:AD:AO:DP:GQ:QA:QR:RO	0/0/0/0	44,0	0	44	50	0	1738	44	0/1	28,27	27	55	99	1037	1113	28	0/1	21,16	16	37	99	656	812	21	0/0	28,0	0	28	80	0	1109	28	0/0	30,0	0	30	86	0	1209	30	0/0	37,0	0	37	99	0	1452	37	0	0	0	0	0	ambiguous	0	0/0	FALSE	FALSE	FALSE	0.43243243243243246	0.4909090909090909
chr02	38832752	NA	T	A	4667.49	NA	0.405405	5.88603	11	0.785714	14	141	1X	192	192	0	3.0257	7.3532400000000004	0	1	1.16667	54.7589	59.52	6	1	10.7428	0.978723	0.9	0	0	0	0	5432	1967	50	74	3.76493	7.3532400000000004	67	1	72	3.1489	69	24	3.18402	26	snp	GT:AD:AO:DP:GQ:QA:QR:RO	1/1/1/1	0,43	43	43	49	1662	0	0	0/0	28,1	1	30	86	41	1101	28	0/1	22,15	15	37	99	531	866	22	1/1	0,28	28	28	80	1105	0	0	1/1	0,37	37	37	99	1424	0	0	1/1	0,17	17	17	47	669	0	0	4.76110000000001	0	0	0	0	ambiguous	0	1/1	FALSE	FALSE	FALSE	0.40540540540540543	0.03333333333333333
chr02	38836670	NA	T	G	6258.47	NA	0.485714	3.19643	12	0.857143	14	186	1X	240	240	0	13.5174	3.17115	0	1	1	60	60	6	1	5.79628	0.956989	0.944444	0	0	0	0	7388	2045	54	82	8.6608	4.45795	104	1	94	3.057	92	22	7.03155	32	snp	GT:AD:AO:DP:GQ:QA:QR:RO	1/1/1/1	0,40	40	40	25	1592	0	0	0/1	33,25	25	58	99	1017	1265	33	0/1	21,26	26	47	99	1009	780	21	1/1	0,35	35	35	81	1400	0	0	1/1	0,24	24	24	47	935	0	0	1/1	0,36	36	36	84	1435	0	0	0	0	0	0	0	ambiguous	0	1/1	FALSE	FALSE	FALSE	0.5531914893617021	0.43103448275862066
chr02	38836773	NA	T	C	6817.56	NA	0.568421	6.87324	12	0.857143	14	201	1X	242	242	0	3.28038	11.961	0	1	1	60	60	6	1	14.3863	0.950249	0.95122	0	0	0	0	7941	1580	41	110	6.91031	3.48696	91	1	93	5.44105	108	25	7.30028	16	snp	GT:AD:AO:DP:GQ:QA:QR:RO	1/1/1/1	0,47	47	47	62	1891	0	0	0/1	23,28	28	51	99	1127	896	23	0/1	18,26	26	44	99	983	684	18	1/1	0,40	40	40	99	1598	0	0	1/1	0,27	27	27	85	1043	0	0	1/1	0,33	33	33	99	1299	0	0	0	0	0	0	0	ambiguous	0	1/1	FALSE	FALSE	FALSE	0.5909090909090909	0.5490196078431373
chr02	38837439	NA	A	T	5813.14	NA	0.504587	3.03022	12	0.857143	14	178	1X	236	236	0	12.5745	5.40641	1	1	1	60	60	6	1	4.54948	0.955056	0.931034	0	0	0	0	7047	2239	58	99	7.89001	8.40154	79	1	92	3.44947	86	28	3.16006	30	snp	GT:AD:AO:DP:GQ:QA:QR:RO	1/1/1/1	0,33	33	33	44	1324	0	0	0/1	34,33	33	67	99	1309	1313	34	0/1	20,22	22	42	99	877	770	20	1/1	3,34	34	37	0	1323	115	3	1/1	0,30	30	30	93	1174	0	0	1/1	1,26	26	27	43	1040	41	1	0	0	1	3	0	ambiguous	0.037037037037037035	1/1	FALSE	FALSE	FALSE	0.5238095238095238	0.4925373134328358
chr02	38837895	NA	T	C	5420.48	NA	0.477778	3.39634	12	0.857143	14	162	1X	209	209	0	3.0103	3.42611	0	1	1	60	60	6	1	6.82249	0.932099	0.893617	0	0	0	0	6390	1855	47	79	3.22477	5.27418	83	1	70	9.49791	92	20	5.27418	27	snp	GT:AD:AO:DP:GQ:QA:QR:RO	1/1/1/1	0,44	44	44	33	1752	0	0	0/1	29,24	24	53	99	968	1163	29	0/1	18,19	19	37	99	706	692	18	1/1	0,32	32	32	75	1269	0	0	1/1	0,17	17	17	30	661	0	0	1/1	0,26	26	26	57	1034	0	0	0	0	0	0	0	ambiguous	0	1/1	FALSE	FALSE	FALSE	0.5135135135135135	0.4528301886792453
chr02	38838810	NA	C	T	6007.47	NA	0.5	3.0103	12	0.857143	14	180	1X	226	226	0	3.20332	6.03148	0	1	1	60	60	6	1	9.66866	0.977778	0.934783	0	0	0	0	7035	1816	46	85	4.21667	3.19912	95	1	91	3.05855	89	29	9.80795	17	snp	GT:AD:AO:DP:GQ:QA:QR:RO	1/1/1/1	0,44	44	44	42	1725	0	0	0/1	24,20	20	44	99	767	962	24	0/1	22,26	26	48	99	991	854	22	1/1	0,37	37	37	98	1461	0	0	1/1	0,27	27	27	68	1058	0	0	1/1	0,26	26	26	65	1033	0	0	0	0	0	0	0	ambiguous	0	1/1	FALSE	FALSE	FALSE	0.5416666666666666	0.45454545454545453
chr02	38839330	NA	G	T	3669.13	NA	0.483871	3.22044	12	0.857143	14	115	1X	163	163	0	3.18024	3.0565	1	1	1.16667	60	60	6	1	3.00923	0.895652	0.957447	0	0	0	0	4470	1819	47	46	12.9991	3.42611	69	1	61	3.93554	54	26	4.16534	21	snp	GT:AD:AO:DP:GQ:QA:QR:RO	1/1/1/1	0,21	21	21	0	836	0	0	0/1	28,23	23	51	99	881	1090	28	0/1	19,22	22	42	99	858	729	19	1/1	0,15	15	15	34	562	0	0	1/1	0,21	21	21	52	826	0	0	1/1	0,13	13	13	28	507	0	0	0	0	0	0	0	ambiguous	0	1/1	FALSE	FALSE	FALSE	0.5238095238095238	0.45098039215686275
chr02	38839607	NA	T	C	5358.51	NA	0.494624	3.03365	12	0.857143	14	161	1X	208	208	0	3.34749	10.8184	0	1	1	59.9627	60	6	1	3.58243	0.962733	0.93617	0	0	0	0	6334	1819	47	83	3.34749	3.0565	78	1	93	11.4399	68	29	8.60069	18	snp	GT:AD:AO:DP:GQ:QA:QR:RO	1/1/1/1	0,30	30	30	16	1183	0	0	0/1	33,30	30	63	99	1213	1295	33	0/1	14,16	16	30	99	622	524	14	1/1	0,30	30	30	69	1179	0	0	1/1	0,24	24	24	50	928	0	0	1/1	0,31	31	31	72	1209	0	0	0.0373000000000019	0	0	0	0	ambiguous	0	1/1	FALSE	FALSE	FALSE	0.5333333333333333	0.47619047619047616
chr02	38839613	NA	T	C	5022.2	NA	0.47	3.79203	12	0.857143	14	156	1X	211	211	0	3.06598	4.03458	0	1	1.16667	59.9615	60	6	1	0.426904	0.961538	0.924528	0	0	0	0	6006	2088	53	84	5.01474	3.37904	72	1	91	12.42	65	33	9.93443	20	snp	GT:AD:AO:DP:GQ:QA:QR:RO	1/1/1/1	0,29	29	31	4	1083	0	0	0/1	36,32	32	68	99	1230	1430	36	0/1	17,15	15	32	99	557	658	17	1/1	0,29	29	29	55	1119	0	0	1/1	0,22	22	22	34	863	0	0	1/1	0,29	29	29	55	1154	0	0	0.0384999999999991	0	0	0	0	ambiguous	0	1/1	FALSE	FALSE	FALSE	0.46875	0.47058823529411764
chr02	38840104	NA	C	T	6813.82	NA	0.517544	3.31507	12	0.857143	14	203	1X	258	258	0	4.81808	3.36563	0	1	1	60	60	6	1	8.88379	0.97044299999999994	0.872727	0	0	0	0	8032	2167	55	111	6.87188	17.2631	92	1	85	14.6592	118	28	3.04978	27	snp	GT:AD:AO:DP:GQ:QA:QR:RO	1/1/1/1	0,47	47	47	39	1861	0	0	0/1	32,38	38	70	99	1512	1259	32	0/1	23,21	21	44	99	845	908	23	1/1	0,38	38	38	94	1500	0	0	1/1	0,27	27	27	61	1036	0	0	1/1	0,32	32	32	76	1278	0	0	0	0	0	0	0	ambiguous	0	1/1	FALSE	FALSE	FALSE	0.4772727272727273	0.5428571428571428
chr02	38840614	NA	T	G	6075.7	NA	0.456	5.11229	12	0.857143	14	188	1X	256	256	0	3.74952	3.13803	0	1	1	60	60	6	1	1.15684	0.93617	0.897059	0	0	0	0	7279	2668	68	89	4.16534	13.3567	99	1	81	10.8184	107	36	3.52123	32	snp	GT:AD:AO:DP:GQ:QA:QR:RO	1/1/1/1	0,43	43	43	6	1665	0	0	0/1	38,31	31	69	99	1223	1496	38	0/1	30,26	26	56	99	986	1172	30	1/1	0,34	34	34	55	1359	0	0	1/1	0,25	25	25	28	936	0	0	1/1	0,29	29	29	40	1110	0	0	0	0	0	0	0	ambiguous	0	1/1	FALSE	FALSE	FALSE	0.4642857142857143	0.4492753623188406
chr02	38841430	NA	A	G	6201.31	NA	0.471154	3.76196	12	0.857143	14	183	1X	238	238	0	3.97144	3.04978	0	1	1	60	60	6	1	4.55442	0.956284	0.854545	0	0	0	0	7317	2163	55	103	9.2874	3.36563	80	1	85	5.01565	98	28	3.04978	27	snp	GT:AD:AO:DP:GQ:QA:QR:RO	1/1/1/1	0,38	38	38	20	1540	0	0	0/1	32,27	27	59	99	1071	1282	32	0/1	23,22	22	45	99	871	881	23	1/1	0,38	38	38	87	1537	0	0	1/1	0,25	25	25	48	990	0	0	1/1	0,33	33	33	72	1308	0	0	0	0	0	0	0	ambiguous	0	1/1	FALSE	FALSE	FALSE	0.4888888888888889	0.4576271186440678
chr02	38841877	NA	A	G	6198.21	NA	0.530612	3.80798	12	0.857143	14	184	1X	230	230	0	6.83398	3.44459	0	1	1.16667	60	60	6	1	12.3203	0.940217	0.977778	0	0	0	0	7269	1708	45	99	5.32339	4.21667	85	1	90	3.19912	94	28	8.84915	17	snp	GT:AD:AO:DP:GQ:QA:QR:RO	1/1/1/1	0,54	54	54	58	2153	0	0	0/1	28,32	32	61	99	1259	1068	28	0/1	17,20	20	37	99	770	640	17	1/1	0,21	21	21	54	853	0	0	1/1	0,29	29	29	78	1139	0	0	1/1	0,28	28	28	75	1095	0	0	0	0	0	0	0	ambiguous	0	1/1	FALSE	FALSE	FALSE	0.5405405405405406	0.5245901639344263
chr02	38842057	NA	T	C	5619.82	NA	0.514286	3.19643	12	0.857143	14	168	1X	219	219	0	3.47562	5.09662	0	1	1	60	60	6	1	1.99429	0.952381	0.941176	0	0	0	0	6668	1996	51	86	3.21711	3.3935	82	1	95	9.26621	73	28	4.07475	23	snp	GT:AD:AO:DP:GQ:QA:QR:RO	1/1/1/1	0,28	28	28	9	1140	0	0	0/1	27,33	33	60	99	1341	1065	27	0/1	24,21	21	45	99	804	931	24	1/1	0,31	31	31	68	1205	0	0	1/1	0,27	27	27	56	1047	0	0	1/1	0,28	28	28	59	1131	0	0	0	0	0	0	0	ambiguous	0	1/1	FALSE	FALSE	FALSE	0.4666666666666667	0.55
chr02	38842220	NA	A	C	5866.96	NA	0.425287	7.22845	12	0.857143	14	175	1X	225	225	0	3.32051	3.18402	0	1	1	60	60	6	1	6.46102	0.977143	0.94	0	0	0	0	6873	1929	50	81	5.10732	3.70517	94	1	88	3.02271	87	19	9.26414	31	snp	GT:AD:AO:DP:GQ:QA:QR:RO	1/1/1/1	0,40	40	40	28	1571	0	0	0/1	28,21	21	49	99	829	1107	28	0/1	22,16	16	38	99	602	822	22	1/1	0,34	34	34	80	1307	0	0	1/1	0,31	31	31	71	1255	0	0	1/1	0,33	33	33	77	1309	0	0	0	0	0	0	0	ambiguous	0	1/1	FALSE	FALSE	FALSE	0.42105263157894735	0.42857142857142855
chr02	38842569	NA	C	A	5587.66	NA	0.50495	3.0318	12	0.857143	14	174	1X	224	224	0	4.80738	9.26414	0	1	1	60	60	6	1	8.03652	0.948276	0.88	0	0	0	0	6611	1979	50	92	4.2582700000000004	3.18402	82	1	91	3.809	83	29	5.78978	21	snp	GT:AD:AO:DP:GQ:QA:QR:RO	1/1/1/1	0,46	46	46	35	1716	0	0	0/1	34,27	27	61	99	1027	1327	34	0/1	16,24	24	40	99	917	652	16	1/1	0,34	34	34	80	1301	0	0	1/1	0,24	24	24	50	894	0	0	1/1	0,19	19	19	35	756	0	0	0	0	0	0	0	ambiguous	0	1/1	FALSE	FALSE	FALSE	0.6	0.4426229508196721
chr02	38842628	NA	T	A	5679.6	NA	0.485981	3.19295	12	0.857143	14	173	1X	228	228	0	3.3241	3.99733	0	1	1	59.9306	60	6	1	4.54735	0.942197	0.818182	0	0	0	0	6746	2159	55	78	6.63779	4.94488	95	1	86	3.02285	87	25	3.99733	30	snp	GT:AD:AO:DP:GQ:QA:QR:RO	1/1/1/1	0,41	41	41	20	1594	0	0	0/1	31,27	27	58	99	1085	1197	31	0/1	24,25	25	49	99	935	962	24	1/1	0,29	29	29	56	1155	0	0	1/1	0,27	27	27	50	1032	0	0	1/1	0,24	24	24	41	945	0	0	0.0694000000000017	0	0	0	0	ambiguous	0	1/1	FALSE	FALSE	FALSE	0.5102040816326531	0.46551724137931033
chr02	38843092	NA	T	C	5346.5	NA	0.505376	3.03365	12	0.857143	14	159	1X	205	205	0	6.95719	4.70971	0	1	1	60	60	6	1	5.53997	0.943396	0.891304	0	0	0	0	6317	1781	46	83	3.6795	4.70971	76	1	73	5.31834	86	24	3.19912	22	snp	GT:AD:AO:DP:GQ:QA:QR:RO	1/1/1/1	0,36	36	36	24	1428	0	0	0/1	29,26	26	55	99	1050	1124	29	0/1	17,21	21	38	99	804	657	17	1/1	0,33	33	33	78	1328	0	0	1/1	0,20	20	20	39	796	0	0	1/1	0,23	23	23	48	911	0	0	0	0	0	0	0	ambiguous	0	1/1	FALSE	FALSE	FALSE	0.5526315789473685	0.4727272727272727
chr02	38843504	NA	A	G	5027.71	NA	0.537634	4.15441	12	0.857143	14	152	1X	195	195	0	9.92473	7.10075	0	1	1	59.9868	60	6	1	5.8596	0.934211	0.976744	0	0	0	0	5964	1676	43	76	3.0103	3.46479	76	1	85	7.63896	67	15	11.5447	28	snp	GT:AD:AO:DP:GQ:QA:QR:RO	1/1/1/1	0,35	35	35	25	1378	0	0	0/1	29,31	31	60	99	1259	1128	29	0/1	14,19	19	33	99	762	548	14	1/1	0,21	21	21	45	786	0	0	1/1	0,20	20	20	42	788	0	0	1/1	0,26	26	26	60	991	0	0	0.0131999999999977	0	0	0	0	ambiguous	0	1/1	FALSE	FALSE	FALSE	0.5757575757575758	0.5166666666666667
chr02	38844254	NA	A	G	5644.55	NA	0.510204	3.09893	12	0.857143	14	167	1X	215	215	0	3.33537	3.19126	0	1	1	60	60	6	1	6.57586	0.952096	0.833333	0	0	0	0	6664	1851	48	83	3.0233	3.73412	84	1	93	7.70432	74	29	7.5342	19	snp	GT:AD:AO:DP:GQ:QA:QR:RO	1/1/1/1	0,40	40	40	29	1620	0	0	0/1	22,30	30	52	99	1185	871	22	0/1	26,20	20	46	99	794	980	26	1/1	0,31	31	31	72	1236	0	0	1/1	0,19	19	19	36	753	0	0	1/1	0,27	27	27	60	1076	0	0	0	0	0	0	0	ambiguous	0	1/1	FALSE	FALSE	FALSE	0.43478260869565216	0.5769230769230769
chr02	38845120	NA	C	T	5053.75	NA	0.443038	5.23675	12	0.857143	14	152	1X	196	196	0	4.4389	10.1169	0	1	1	59.9671	60	6	1	7.75559	0.973684	0.931818	0	0	0	0	5939	1599	44	71	4.4389	3.79993	81	1	78	3.23888	74	20	3.79993	24	snp	GT:AD:AO:DP:GQ:QA:QR:RO	1/1/1/1	0,43	43	43	34	1696	0	0	0/1	29,23	23	52	99	898	1085	29	0/1	15,12	12	27	99	445	514	15	1/1	0,22	22	22	46	878	0	0	1/1	0,20	20	20	40	774	0	0	1/1	0,32	32	32	76	1248	0	0	0.0328999999999979	0	0	0	0	ambiguous	0	1/1	FALSE	FALSE	FALSE	0.4444444444444444	0.4423076923076923
chr02	38845241	NA	G	A	5821.35	NA	0.467391	3.86001	12	0.857143	14	177	1X	227	227	0	4.49475	3.0103	0	1	1.33333	60	60	6	1	7.73365	0.971751	0.854167	0	0	0	0	6849	1865	48	101	10.6779	3.0103	76	1	98	7.43912	79	28	5.9056	20	snp	GT:AD:AO:DP:GQ:QA:QR:RO	1/1/1/1	0,41	41	41	34	1575	0	0	0/1	27,24	24	51	99	914	1063	27	0/1	21,19	19	41	99	727	802	21	1/1	0,32	32	32	79	1232	0	0	1/1	0,31	31	32	76	1224	0	0	1/1	0,30	30	30	73	1177	0	0	0	0	0	0	0	ambiguous	0	1/1	FALSE	FALSE	FALSE	0.4634146341463415	0.47058823529411764
chr02	38845539	NA	G	C	6225.22	NA	0.456311	4.71796	12	0.857143	14	188	1X	244	244	0	19.6891	3.0103	0	1	1	60	60	6	1	8.0362	0.978723	0.910714	0	0	0	0	7358	2224	56	105	8.60069	8.59409	83	1	86	5.9672	102	26	3.63072	30	snp	GT:AD:AO:DP:GQ:QA:QR:RO	1/1/1/1	0,50	50	50	35	1992	0	0	0/1	34,27	27	61	99	1083	1360	34	0/1	22,20	20	42	99	759	864	22	1/1	0,29	29	29	60	1122	0	0	1/1	0,30	30	30	63	1166	0	0	1/1	0,32	32	32	69	1236	0	0	0	0	0	0	0	ambiguous	0	1/1	FALSE	FALSE	FALSE	0.47619047619047616	0.4426229508196721
chr02	38845659	NA	T	C	5659.48	NA	0.505051	3.03223	12	0.857143	14	174	1X	223	223	0	3.20998	4.11819	0	1	1	60	60	6	1	7.06715	0.942529	0.816327	0	0	0	0	6683	1910	49	92	4.2582700000000004	3.05462	82	1	79	6.20511	95	25	3.05462	24	snp	GT:AD:AO:DP:GQ:QA:QR:RO	1/1/1/1	0,41	41	41	31	1605	0	0	0/1	26,29	29	55	99	1090	1023	26	0/1	23,21	21	44	99	776	887	23	1/1	0,26	26	26	58	970	0	0	1/1	0,29	29	29	67	1124	0	0	1/1	0,28	28	28	64	1118	0	0	0	0	0	0	0	ambiguous	0	1/1	FALSE	FALSE	FALSE	0.4772727272727273	0.5272727272727272
chr02	38845973	NA	T	A	5076.87	NA	0.537037	4.2971	12	0.857143	14	156	1X	206	206	0	15.538	4.57376	0	1	1	60	60	6	1	2.79403	0.942308	0.94	0	0	0	0	6089	1953	50	81	3.51141	4.57376	75	1	70	6.57374	86	26	3.18402	24	snp	GT:AD:AO:DP:GQ:QA:QR:RO	1/1/1/1	0,33	33	33	12	1311	0	0	0/1	32,41	41	73	99	1622	1227	32	0/1	18,17	17	35	99	623	726	18	1/1	0,25	25	25	46	984	0	0	1/1	0,18	18	18	25	705	0	0	1/1	0,22	22	22	37	844	0	0	0	0	0	0	0	ambiguous	0	1/1	FALSE	FALSE	FALSE	0.4857142857142857	0.5616438356164384
chr02	38846253	NA	T	A	6594.02	NA	0.490909	3.08926	12	0.857143	14	196	1X	252	252	0	3.71935	5.49198	0	1	1	60	60	6	1	9.59533	0.94898	0.910714	0	0	0	0	7766	2143	56	100	3.18756	3.16541	96	1	88	7.44188	108	25	4.40625	31	snp	GT:AD:AO:DP:GQ:QA:QR:RO	1/1/1/1	0,53	53	53	42	2106	0	0	0/1	27,28	28	55	99	1136	1026	27	0/1	29,26	26	55	99	1010	1117	29	1/1	0,28	28	28	60	1111	0	0	1/1	0,25	25	25	51	999	0	0	1/1	0,36	36	36	84	1404	0	0	0	0	0	0	0	ambiguous	0	1/1	FALSE	FALSE	FALSE	0.4727272727272727	0.509090909090909
chr02	38846797	NA	T	A	5466.73	NA	0.504673	3.03059	12	0.857143	14	167	1X	220	220	0	4.06353	7.96781	0	1	1	60	60	6	1	3.68549	0.94012	0.90566	0	0	0	0	6505	2062	53	81	3.33537	4.03458	86	1	80	3.64744	87	26	3.05127	27	snp	GT:AD:AO:DP:GQ:QA:QR:RO	1/1/1/1	0,37	37	37	16	1399	0	0	0/1	25,31	31	56	99	1251	1008	25	0/1	28,23	23	51	99	890	1054	28	1/1	0,27	27	27	51	1054	0	0	1/1	0,27	27	27	51	1077	0	0	1/1	0,22	22	22	36	834	0	0	0	0	0	0	0	ambiguous	0	1/1	FALSE	FALSE	FALSE	0.45098039215686275	0.5535714285714286
chr02	38847291	NA	A	G	5657.19	NA	0.474138	3.68421	12	0.857143	14	173	1X	234	234	0	7.54152	4.7546	1	1	1	60	60	6	1	0.186895	0.942197	0.901639	0	0	0	0	6772	2341	61	75	9.65024	7.31765	98	1	88	3.12327	85	36	7.31765	25	snp	GT:AD:AO:DP:GQ:QA:QR:RO	1/1/1/1	0,33	33	33	3	1289	0	0	0/1	35,34	34	69	99	1337	1335	35	0/1	26,21	21	47	99	813	1006	26	1/1	0,34	34	34	99	1358	0	0	1/1	0,25	25	25	73	975	0	0	1/1	0,26	26	26	76	1000	0	0	0	0	0	0	0	ambiguous	0	1/1	FALSE	FALSE	FALSE	0.44680851063829785	0.4927536231884058
chr02	38847360	NA	A	G	6361.1	NA	0.491379	3.08518	12	0.857143	14	190	1X	249	249	0	7.58182	3.34154	0	1	1	60	60	6	1	2.96628	0.973684	0.915254	0	0	0	0	7537	2276	59	90	4.15318	5.99147	100	1	97	3.19316	93	32	3.93042	27	snp	GT:AD:AO:DP:GQ:QA:QR:RO	1/1/1/1	0,36	36	36	13	1433	0	0	0/1	34,36	36	70	99	1437	1322	34	0/1	25,21	21	46	99	838	954	25	1/1	0,37	37	37	80	1475	0	0	1/1	0,27	27	27	49	1058	0	0	1/1	0,33	33	33	67	1296	0	0	0	0	0	0	0	ambiguous	0	1/1	FALSE	FALSE	FALSE	0.45652173913043476	0.5142857142857142
chr02	38847554	NA	C	T	5655.31	NA	0.482759	3.30981	12	0.857143	14	170	1X	230	230	0	3.8278	12.2752	0	1	1	60	60	6	1	0.245218	0.941176	0.916667	0	0	0	0	6762	2368	60	81	3.8278	5.32654	89	1	92	5.51388	78	26	5.32654	34	snp	GT:AD:AO:DP:GQ:QA:QR:RO	1/1/1/1	0,34	34	34	4	1361	0	0	0/1	38,35	35	73	99	1357	1505	38	0/1	22,21	21	43	99	857	863	22	1/1	0,25	25	25	36	1013	0	0	1/1	0,28	28	28	45	1071	0	0	1/1	0,27	27	27	42	1103	0	0	0	0	0	0	0	ambiguous	0	1/1	FALSE	FALSE	FALSE	0.4883720930232558	0.4794520547945205
chr02	38847688	NA	C	T	5730.85	NA	0.510417	3.10078	12	0.857143	14	172	1X	220	220	0	3.46479	3.0565	0	1	1.16667	60	60	6	1	5.11492	0.965116	0.93617	0	0	0	0	6752	1745	47	88	3.2123	3.42611	84	1	77	7.10075	95	17	10.8184	30	snp	GT:AD:AO:DP:GQ:QA:QR:RO	1/1/1/1	0,32	32	32	22	1282	0	0	0/1	21,29	29	50	99	1129	809	21	0/1	26,20	20	46	99	738	936	26	1/1	0,40	40	40	99	1564	0	0	1/1	0,31	31	31	76	1227	0	0	1/1	0,20	20	21	42	812	0	0	0	0	0	0	0	ambiguous	0	1/1	FALSE	FALSE	FALSE	0.43478260869565216	0.58
chr02	38847810	NA	A	G	4901.56	NA	0.507042	3.04088	12	0.857143	14	147	1X	182	182	0	3.02507	8.03571	0	1	1	59.5918	60	6	1	6.94217	0.972789	0.914286	0	0	0	0	5738	1371	35	72	3.14325	4.56135	75	1	64	8.34296	83	19	3.56868	16	snp	GT:AD:AO:DP:GQ:QA:QR:RO	1/1/1/1	0,29	29	29	30	1122	0	0	0/1	19,20	20	39	99	758	741	19	0/1	16,16	16	32	99	603	630	16	1/1	0,41	41	41	99	1628	0	0	1/1	0,20	20	20	54	798	0	0	1/1	0,21	21	21	57	829	0	0	0.408200000000001	0	0	0	0	ambiguous	0	1/1	FALSE	FALSE	FALSE	0.5	0.5128205128205128
chr02	38847815	NA	C	A	5069	NA	0.486111	3.13094	12	0.857143	14	149	1X	186	186	0	3.14146	7.76406	0	1	1	59.5973	60	6	1	6.01758	0.973154	0.891892	0	0	0	0	5931	1377	37	70	4.19076	4.47751	79	1	65	8.27138	84	19	3.06899	18	snp	GT:AD:AO:DP:GQ:QA:QR:RO	1/1/1/1	0,28	28	28	26	1118	0	0	0/1	20,17	17	37	99	689	747	20	0/1	17,18	18	35	99	699	630	17	1/1	0,43	43	43	99	1692	0	0	1/1	0,20	20	20	51	808	0	0	1/1	0,23	23	23	60	925	0	0	0.402700000000003	0	0	0	0	ambiguous	0	1/1	FALSE	FALSE	FALSE	0.5142857142857142	0.4594594594594595
chr02	38847822	NA	T	A	5089.33	NA	0.479452	3.27802	12	0.857143	14	151	1X	189	189	0	3.36982	5.06748	0	1	1	59.6026	60	6	1	6.07382	0.97351	0.842105	0	0	0	0	5961	1418	38	69	5.44062	3.0103	82	1	65	9.35215	86	19	3.0103	19	snp	GT:AD:AO:DP:GQ:QA:QR:RO	1/1/1/1	0,29	29	29	26	1147	0	0	0/1	21,17	17	38	99	685	775	21	0/1	17,18	18	35	99	693	643	17	1/1	0,40	40	40	99	1597	0	0	1/1	0,22	22	22	56	880	0	0	1/1	0,25	25	25	65	959	0	0	0.397399999999998	0	0	0	0	ambiguous	0	1/1	FALSE	FALSE	FALSE	0.5142857142857142	0.4473684210526316
chr02	38847906	NA	C	A	4427.97	NA	0.534884	3.91929	12	0.857143	14	134	1X	174	174	0	8.26073	3.87889	0	1	1	60	60	6	1	0.0438335	0.932836	0.825	0	0	0	0	5277	1506	40	79	12.3444	3.87889	55	1	73	5.34382	61	26	10.8276	14	snp	GT:AD:AO:DP:GQ:QA:QR:RO	1/1/1/1	0,16	16	16	3	626	0	0	0/1	20,22	22	42	99	885	747	20	0/1	20,24	24	44	99	921	759	20	1/1	0,32	32	32	79	1243	0	0	1/1	0,18	18	18	37	708	0	0	1/1	0,22	22	22	49	894	0	0	0	0	0	0	0	ambiguous	0	1/1	FALSE	FALSE	FALSE	0.5454545454545454	0.5238095238095238
chr02	38849055	NA	C	T	5606.35	NA	0.484848	3.20771	12	0.857143	14	169	1X	220	220	0	3.02315	4.07475	0	1	1	60	60	6	1	5.53349	0.952663	0.901961	0	0	0	0	6631	2043	51	91	5.18177	3.3935	78	1	92	5.90131	77	28	4.07475	23	snp	GT:AD:AO:DP:GQ:QA:QR:RO	1/1/1/1	0,40	40	40	24	1564	0	0	0/1	32,26	26	58	99	1024	1272	32	0/1	19,22	22	41	99	847	771	19	1/1	0,22	22	22	40	867	0	0	1/1	0,25	25	25	49	961	0	0	1/1	0,34	34	34	76	1368	0	0	0	0	0	0	0	ambiguous	0	1/1	FALSE	FALSE	FALSE	0.5365853658536586	0.4482758620689655
chr02	38849660	NA	A	G	6160.53	NA	0.491071	3.08785	12	0.857143	14	188	1X	245	245	0	7.63045	3.0484	0	1	1	59.7926	60	6	1	5.04159	0.952128	0.929825	0	0	0	0	7305	2228	57	89	4.16534	16.763	99	1	83	8.60069	105	27	3.35316	30	snp	GT:AD:AO:DP:GQ:QA:QR:RO	1/1/1/1	0,41	41	41	22	1572	0	0	0/1	39,33	33	72	99	1270	1522	39	0/1	18,22	22	40	99	838	706	18	1/1	0,35	35	35	76	1387	0	0	1/1	0,27	27	27	52	1077	0	0	1/1	0,30	30	30	61	1161	0	0	0.2074	0	0	0	0	ambiguous	0	1/1	FALSE	FALSE	FALSE	0.55	0.4583333333333333
chr02	38850149	NA	T	A	1631.08	NA	0	0	8	0.666667	12	48	1X	92	92	0.727273	4.6389	3.79993	0	1	1	60	60	5	1	2.34483	0.958333	0.909091	0	0	0	0	1867	1727	44	22	3.73412	3.0103	26	1	23	3.19126	25	26	6.16881	18	snp	GT:AD:AO:DP:GQ:QA:QR:RO	1/1/1/1	0,20	20	20	11	741	0	0	0/0	30,0	0	30	99	0	1199	30	0/0	14,0	0	14	73	0	528	14	1/1	0,13	13	13	25	515	0	0	NA	NA	NA	NA	NA	NA	NA	NA	1/1	0,15	15	15	31	611	0	0	0	0	0	0	NA	unambiguous	0	1/1	FALSE	FALSE	NA	0	0
chr02	38850641	NA	G	A	5199.87	NA	0.439024	6.98251	12	0.857143	14	162	1X	231	231	0	4.35072	6.81824	1	1	1	60	60	6	1	5.72681	0.944444	0.927536	0	0	0	0	6284	2660	69	86	4.35072	3.79707	76	1	84	3.49285	78	37	3.79707	32	snp	GT:AD:AO:DP:GQ:QA:QR:RO	1/1/1/1	0,25	25	25	0	947	0	0	0/1	40,29	29	69	99	1145	1555	40	0/1	29,25	25	54	99	947	1105	29	1/1	0,36	36	36	89	1394	0	0	1/1	0,20	20	20	41	812	0	0	1/1	0,27	27	27	62	1039	0	0	0	0	0	0	0	ambiguous	0	1/1	FALSE	FALSE	FALSE	0.46296296296296297	0.42028985507246375
chr02	38850759	NA	A	C	5604.25	NA	0.472	3.86152	12	0.857143	14	173	1X	239	239	0	8.54567	3.1419	1	1	1	60	60	6	1	2.69682	0.982659	0.924242	0	0	0	0	6745	2456	66	92	4.52908	6.30041	81	1	83	3.62534	90	34	3.1419	32	snp	GT:AD:AO:DP:GQ:QA:QR:RO	1/1/1/1	0,34	34	34	32	1341	0	0	0/1	45,40	40	85	99	1568	1723	45	0/1	21,19	19	40	99	748	733	21	1/1	0,37	37	37	99	1396	0	0	1/1	0,13	13	13	0	520	0	0	1/1	0,30	30	30	80	1172	0	0	0	0	0	0	0	ambiguous	0	1/1	FALSE	FALSE	FALSE	0.475	0.47058823529411764
chr02	38850815	NA	A	G	6292.31	NA	0.531746	4.11327	12	0.857143	14	190	1X	249	249	0	5.93607	3.34154	0	1	1	60	60	6	1	4.117	0.952632	0.949153	0	0	0	0	7491	2294	59	94	3.05602	3.34154	96	1	97	3.19316	93	31	3.34154	28	snp	GT:AD:AO:DP:GQ:QA:QR:RO	1/1/1/1	0,40	40	40	18	1582	0	0	0/1	39,46	46	85	99	1797	1541	39	0/1	20,21	21	41	99	836	753	20	1/1	0,36	36	36	76	1429	0	0	1/1	0,19	19	19	25	771	0	0	1/1	0,28	28	28	52	1076	0	0	0	0	0	0	0	ambiguous	0	1/1	FALSE	FALSE	FALSE	0.5121951219512195	0.5411764705882353
chr02	38850891	NA	C	G	6184.01	NA	0.509259	3.09072	12	0.857143	14	182	1X	235	235	0	3.2012	3.05127	0	1	1	60	60	6	1	7.29211	0.967033	0.943396	0	0	0	0	7299	2063	53	86	4.20342	4.03458	96	1	87	3.77389	95	23	5.01789	30	snp	GT:AD:AO:DP:GQ:QA:QR:RO	1/1/1/1	0,45	45	45	32	1802	0	0	0/1	32,38	38	70	99	1554	1259	32	0/1	21,17	17	38	99	672	804	21	1/1	0,35	35	35	81	1383	0	0	1/1	0,23	23	23	45	921	0	0	1/1	0,24	24	24	48	967	0	0	0	0	0	0	0	ambiguous	0	1/1	FALSE	FALSE	FALSE	0.4473684210526316	0.5428571428571428
chr02	38850908	NA	T	A	6484.94	NA	0.530973	3.95191	12	0.857143	14	192	1X	245	245	0	4.6389	3.05127	0	1	1	60	60	6	1	8.44991	0.947917	0.943396	0	0	0	0	7646	2087	53	96	3.0103	3.05127	96	1	94	3.19126	98	28	3.37904	25	snp	GT:AD:AO:DP:GQ:QA:QR:RO	1/1/1/1	0,46	46	46	37	1825	0	0	0/1	32,40	40	72	99	1623	1279	32	0/1	21,20	20	41	99	785	808	21	1/1	0,35	35	35	85	1370	0	0	1/1	0,26	26	26	57	1044	0	0	1/1	0,25	25	25	54	999	0	0	0	0	0	0	0	ambiguous	0	1/1	FALSE	FALSE	FALSE	0.4878048780487805	0.5555555555555556
chr02	38850946	NA	T	A	5931.74	NA	0.540541	4.59489	12	0.857143	14	179	1X	230	230	0	3.60473	3.05288	0	1	1	60	60	6	1	6.69128	0.955307	0.921569	0	0	0	0	7028	2038	51	87	3.31358	3.05288	92	1	98	6.5162	81	28	4.07475	23	snp	GT:AD:AO:DP:GQ:QA:QR:RO	1/1/1/1	0,41	41	41	29	1633	0	0	0/1	32,39	39	71	99	1536	1267	32	0/1	19,21	21	40	99	794	771	19	1/1	0,28	28	28	62	1080	0	0	1/1	0,24	24	24	50	971	0	0	1/1	0,26	26	26	56	1014	0	0	0	0	0	0	0	ambiguous	0	1/1	FALSE	FALSE	FALSE	0.525	0.5492957746478874
chr02	38851043	NA	A	G	5524.62	NA	0.45045	5.3774	12	0.857143	14	167	1X	228	228	0	4.06353	4.7546	0	1	1	60	60	6	1	0.441765	0.958084	0.934426	0	0	0	0	6608	2307	61	89	4.58364	3.90025	78	1	92	6.76812	75	34	4.7546	27	snp	GT:AD:AO:DP:GQ:QA:QR:RO	1/1/1/1	0,37	37	37	4	1485	0	0	0/1	40,28	28	68	99	1103	1520	40	0/1	21,22	22	43	99	867	787	21	1/1	0,23	23	23	27	915	0	0	1/1	0,30	30	30	48	1199	0	0	1/1	0,27	27	27	39	1039	0	0	0	0	0	0	0	ambiguous	0	1/1	FALSE	FALSE	FALSE	0.5116279069767442	0.4117647058823529
chr02	38851121	NA	C	T	6006.59	NA	0.486957	3.18024	12	0.857143	14	182	1X	242	242	0	4.20342	7.46366	0	1	1.16667	60	59.8983	6	1	2.84555	0.983516	0.881356	0	0	0	0	7147	2278	59	81	7.78277	3.0471	101	1	93	3.2012	89	32	3.93042	27	snp	GT:AD:AO:DP:GQ:QA:QR:RO	1/1/1/1	0,38	38	38	13	1468	0	0	0/1	38,41	41	79	99	1601	1481	38	0/1	21,15	15	36	99	593	797	21	1/1	0,30	30	30	55	1178	0	0	1/1	0,29	29	30	52	1162	0	0	1/1	0,29	29	29	52	1145	0	0	0.101700000000001	0	0	0	0	ambiguous	0	1/1	FALSE	FALSE	FALSE	0.4166666666666667	0.5189873417721519
chr02	38851204	NA	T	A	6239.92	NA	0.551402	5.46589	12	0.857143	14	186	1X	234	234	0	3.43058	14.5915	0	1	1	60	60	6	1	8.51676	0.956989	0.9375	0	0	0	0	7362	1885	48	110	16.5061	4.6389	76	1	100	5.29852	86	23	3.19126	25	snp	GT:AD:AO:DP:GQ:QA:QR:RO	1/1/1/1	0,41	41	41	37	1633	0	0	0/1	31,39	39	70	99	1540	1218	31	0/1	17,20	20	37	99	812	667	17	1/1	0,36	36	36	94	1415	0	0	1/1	0,25	25	25	61	990	0	0	1/1	0,25	25	25	61	972	0	0	0	0	0	0	0	ambiguous	0	1/1	FALSE	FALSE	FALSE	0.5405405405405406	0.5571428571428572
chr02	38851364	NA	T	C	5687.93	NA	0.565789	5.8675	12	0.857143	14	167	1X	200	200	0	9.8888	8.34028	0	1	1	61.9162	60	6	1	12.3702	0.946108	1	0	0	0	0	6632	1297	33	78	4.58364	4.65535	89	1	68	15.506	99	16	3.0761	17	snp	GT:AD:AO:DP:GQ:QA:QR:RO	1/1/1/1	0,39	39	39	54	1529	0	0	0/1	22,30	30	52	99	1185	877	22	0/1	11,13	13	24	99	521	420	11	1/1	0,35	35	35	99	1405	0	0	1/1	0,27	27	27	86	1068	0	0	1/1	0,23	23	23	74	924	0	0	1.9162	0	0	0	0	ambiguous	0	1/1	FALSE	FALSE	FALSE	0.5416666666666666	0.5769230769230769
chr02	38851722	NA	T	A	5369.28	NA	0.505263	3.03316	12	0.857143	14	163	1X	210	210	0	7.81951	3.0565	0	1	1	59.9755	60	6	1	4.90719	0.944785	0.957447	0	0	0	0	6349	1807	47	82	3.02362	3.42611	81	1	87	4.62225	76	24	3.0565	23	snp	GT:AD:AO:DP:GQ:QA:QR:RO	1/1/1/1	0,34	34	34	21	1334	0	0	0/1	29,29	29	58	99	1112	1130	29	0/1	18,19	19	37	99	767	677	18	1/1	0,18	18	18	33	711	0	0	1/1	0,28	28	28	63	1071	0	0	1/1	0,35	35	35	84	1354	0	0	0.0245000000000033	0	0	0	0	ambiguous	0	1/1	FALSE	FALSE	FALSE	0.5135135135135135	0.5
chr02	38851774	NA	T	G	5840.18	NA	0.514286	3.19643	12	0.857143	14	177	1X	228	228	0	10.6779	6.45911	0	1	1	60	60	6	1	5.94189	0.949153	0.882353	0	0	0	0	6915	1996	51	95	5.08363	6.45911	82	1	95	5.08363	82	26	3.05288	25	snp	GT:AD:AO:DP:GQ:QA:QR:RO	1/1/1/1	0,39	39	39	26	1483	0	0	0/1	34,33	33	67	99	1304	1359	34	0/1	17,21	21	38	99	841	637	17	1/1	0,21	21	21	40	834	0	0	1/1	0,32	32	32	73	1237	0	0	1/1	0,31	31	31	70	1216	0	0	0	0	0	0	0	ambiguous	0	1/1	FALSE	FALSE	FALSE	0.5526315789473685	0.4925373134328358
chr02	38851942	NA	T	C	5663.78	NA	0.464286	4.25114	12	0.857143	14	170	1X	230	230	0	5.51388	5.99147	0	1	1.16667	60	60	6	1	0.0753193	0.976471	0.915254	0	0	0	0	6757	2373	59	92	5.51388	5.99147	78	1	82	3.47014	88	26	4.81373	33	snp	GT:AD:AO:DP:GQ:QA:QR:RO	1/1/1/1	0,32	32	32	3	1283	0	0	0/1	39,31	31	70	99	1216	1570	39	0/1	20,21	21	42	99	830	803	20	1/1	0,28	28	28	47	1116	0	0	1/1	0,25	25	25	38	990	0	0	1/1	0,33	33	33	63	1322	0	0	0	0	0	0	0	ambiguous	0	1/1	FALSE	FALSE	FALSE	0.5	0.44285714285714284
chr02	38852015	NA	T	C	5195.68	NA	0.465347	4.06379	12	0.857143	14	160	1X	214	214	0	3.87889	5.5839	0	1	1	59.8875	60	6	1	0.944849	0.95625	0.851852	0	0	0	0	6190	2104	54	79	3.06459	7.03155	81	1	79	3.06459	81	29	3.6537	25	snp	GT:AD:AO:DP:GQ:QA:QR:RO	1/1/1/1	0,31	31	31	6	1195	0	0	0/1	27,29	29	56	99	1117	1040	27	0/1	27,18	18	45	99	685	1064	27	1/1	0,29	29	29	54	1116	0	0	1/1	0,26	26	26	45	1008	0	0	1/1	0,27	27	27	48	1069	0	0	0.112499999999997	0	0	0	0	ambiguous	0	1/1	FALSE	FALSE	FALSE	0.4	0.5178571428571429
chr02	38852032	NA	A	C	5241.99	NA	0.510417	3.10078	12	0.857143	14	161	1X	208	208	0	4.64228	4.70971	0	1	1.16667	60	60	6	1	3.41254	0.950311	0.869565	0	0	0	0	6212	1817	46	71	7.87925	3.0103	90	1	76	4.10278	85	23	3.0103	23	snp	GT:AD:AO:DP:GQ:QA:QR:RO	1/1/1/1	0,28	28	28	15	1094	0	0	0/1	23,30	30	53	99	1132	895	23	0/1	23,19	19	43	99	689	922	23	1/1	0,28	28	28	64	1136	0	0	1/1	0,29	29	29	67	1080	0	0	1/1	0,27	27	27	61	1081	0	0	0	0	0	0	0	ambiguous	0	1/1	FALSE	FALSE	FALSE	0.4418604651162791	0.5660377358490566
chr02	38852132	NA	T	G	6705.45	NA	0.56	6.13722	12	0.857143	14	199	1X	243	243	0	6.16385	6.16881	0	1	1	60	60	6	1	12.7082	0.949749	0.931818	0	0	0	0	7843	1689	44	85	12.1872	15.6443	114	1	101	3.10851	98	20	3.79993	24	snp	GT:AD:AO:DP:GQ:QA:QR:RO	1/1/1/1	0,46	46	46	55	1860	0	0	0/1	25,33	33	58	99	1297	991	25	0/1	19,23	23	42	99	905	698	19	1/1	0,30	30	30	88	1170	0	0	1/1	0,41	41	41	99	1634	0	0	1/1	0,26	26	26	76	977	0	0	0	0	0	0	0	ambiguous	0	1/1	FALSE	FALSE	FALSE	0.5476190476190477	0.5689655172413793
chr02	38852144	NA	T	C	6691.88	NA	0.552083	5.27225	12	0.857143	14	197	1X	240	240	0	6.19586	4.87156	0	1	1.16667	60	60	6	1	13.3451	0.949239	0.928571	0	0	0	0	7804	1646	42	93	4.34405	8.18047	104	1	102	3.55041	95	20	3.21711	22	snp	GT:AD:AO:DP:GQ:QA:QR:RO	1/1/1/1	0,46	46	46	58	1861	0	0	0/1	24,31	31	55	99	1254	953	24	0/1	18,22	22	41	99	878	693	18	1/1	0,28	28	28	85	1087	0	0	1/1	0,42	42	42	99	1677	0	0	1/1	0,28	28	28	85	1047	0	0	0	0	0	0	0	ambiguous	0	1/1	FALSE	FALSE	FALSE	0.5365853658536586	0.5636363636363636
chr02	38852175	NA	T	C	6113.02	NA	0.556701	5.71904	12	0.857143	14	183	1X	226	226	0	6.43957	3.46479	0	1	1	60	60	6	1	12.351	0.939891	0.906977	0	0	0	0	7170	1636	43	96	3.97144	5.48477	87	1	99	5.68014	84	15	11.5447	28	snp	GT:AD:AO:DP:GQ:QA:QR:RO	1/1/1/1	0,50	50	50	56	1976	0	0	0/1	22,29	29	51	99	1145	845	22	0/1	21,25	25	46	99	987	791	21	1/1	0,23	23	23	63	917	0	0	1/1	0,36	36	36	99	1384	0	0	1/1	0,20	20	20	54	761	0	0	0	0	0	0	0	ambiguous	0	1/1	FALSE	FALSE	FALSE	0.5434782608695652	0.5686274509803921
chr02	38852545	NA	T	G	5531.74	NA	0.447619	5.51266	12	0.857143	14	165	1X	223	223	0	12.6043	8.40154	0	1	1	60	60	6	1	1.93026	0.939394	0.793103	0	0	0	0	6595	2274	58	77	4.60271	3.16006	88	1	84	3.12874	81	35	8.40154	23	snp	GT:AD:AO:DP:GQ:QA:QR:RO	1/1/1/1	0,44	44	44	16	1742	0	0	0/1	30,20	20	50	99	784	1177	30	0/1	28,27	27	55	99	1081	1097	28	1/1	0,30	30	30	51	1192	0	0	1/1	0,28	28	28	45	1140	0	0	1/1	0,16	16	16	9	656	0	0	0	0	0	0	0	ambiguous	0	1/1	FALSE	FALSE	FALSE	0.4909090909090909	0.4
chr02	38852616	NA	T	C	5842.03	NA	0.51	3.09716	12	0.857143	14	175	1X	224	224	0	3.32051	3.40914	0	1	1	60	60	6	1	8.59258	0.96	0.877551	0	0	0	0	6909	1916	49	98	8.48241	3.05462	77	1	69	19.9974	106	23	3.40914	26	snp	GT:AD:AO:DP:GQ:QA:QR:RO	1/1/1/1	0,46	46	46	37	1814	0	0	0/1	32,27	27	59	99	1072	1236	32	0/1	17,24	24	41	99	958	680	17	1/1	0,28	28	28	64	1100	0	0	1/1	0,27	27	27	61	1056	0	0	1/1	0,23	23	23	49	909	0	0	0	0	0	0	0	ambiguous	0	1/1	FALSE	FALSE	FALSE	0.5853658536585366	0.4576271186440678
chr02	38852646	NA	A	T	5846.31	NA	0.509259	3.09072	12	0.857143	14	178	1X	231	231	0	6.13332	3.37904	0	1	1	60	60	6	1	5.50566	0.97191	0.849057	0	0	0	0	6931	2044	53	97	6.13332	7.96781	81	1	84	4.23023	94	28	3.37904	25	snp	GT:AD:AO:DP:GQ:QA:QR:RO	1/1/1/1	0,40	40	40	24	1522	0	0	0/1	32,33	33	65	99	1277	1268	32	0/1	21,22	22	43	99	890	776	21	1/1	0,34	34	34	76	1314	0	0	1/1	0,25	25	25	49	983	0	0	1/1	0,24	24	24	46	945	0	0	0	0	0	0	0	ambiguous	0	1/1	FALSE	FALSE	FALSE	0.5116279069767442	0.5076923076923077
chr02	38852760	NA	A	G	6064.51	NA	0.490566	3.09224	12	0.857143	14	181	1X	235	235	0	3.0223	3.0103	0	1	1	60	60	6	1	5.64891	0.961326	0.851852	0	0	0	0	7174	2106	54	105	13.0998	7.03155	76	1	98	5.70964	83	31	5.5839	23	snp	GT:AD:AO:DP:GQ:QA:QR:RO	1/1/1/1	0,41	41	41	25	1665	0	0	0/1	32,32	32	64	99	1259	1266	32	0/1	22,20	20	42	99	775	840	22	1/1	0,34	34	34	76	1360	0	0	1/1	0,30	30	30	64	1167	0	0	1/1	0,24	24	24	46	948	0	0	0	0	0	0	0	ambiguous	0	1/1	FALSE	FALSE	FALSE	0.47619047619047616	0.5
chr02	38852783	NA	A	G	5313.87	NA	0.434343	6.71716	12	0.857143	14	160	1X	216	216	0	3.49888	5.49198	0	1	1	60	60	6	1	2.14769	0.95625	0.857143	0	0	0	0	6320	2229	56	85	4.36747	3.63072	75	1	82	3.22745	78	32	5.49198	24	snp	GT:AD:AO:DP:GQ:QA:QR:RO	1/1/1/1	0,38	38	38	10	1501	0	0	0/1	33,24	24	57	99	936	1318	33	0/1	23,19	19	42	99	757	911	23	1/1	0,30	30	30	53	1147	0	0	1/1	0,26	26	26	41	1054	0	0	1/1	0,23	23	23	32	925	0	0	0	0	0	0	0	ambiguous	0	1/1	FALSE	FALSE	FALSE	0.4523809523809524	0.42105263157894735
chr02	38852844	NA	G	C	5597.74	NA	0.425743	7.84774	12	0.857143	14	168	1X	226	226	0	3.21711	5.40641	0	1	1	60	60	6	1	4.33431	0.964286	0.810345	0	0	0	0	6652	2296	58	72	10.4553	3.60933	96	1	90	4.87156	78	30	3.16006	28	snp	GT:AD:AO:DP:GQ:QA:QR:RO	1/1/1/1	0,46	46	46	19	1850	0	0	0/1	33,26	26	59	99	1049	1305	33	0/1	25,17	17	42	99	667	991	25	1/1	0,29	29	29	49	1161	0	0	1/1	0,28	28	28	46	1080	0	0	1/1	0,22	22	22	28	845	0	0	0	0	0	0	0	ambiguous	0	1/1	FALSE	FALSE	FALSE	0.40476190476190477	0.4406779661016949
chr02	38852980	NA	T	C	5959.06	NA	0.463918	4.10723	12	0.857143	14	179	1X	231	231	0	3.31358	7.18621	0	1	1	60	60	6	1	8.29959	0.960894	0.961538	0	0	0	0	7011	2038	52	95	4.47817	3.0103	84	1	87	3.31358	92	23	4.51363	29	snp	GT:AD:AO:DP:GQ:QA:QR:RO	1/1/1/1	0,48	48	48	36	1918	0	0	0/1	33,27	27	60	99	1059	1320	33	0/1	19,18	18	37	99	697	718	19	1/1	0,36	36	36	84	1374	0	0	1/1	0,24	24	24	48	935	0	0	1/1	0,26	26	26	54	1028	0	0	0	0	0	0	0	ambiguous	0	1/1	FALSE	FALSE	FALSE	0.4864864864864865	0.45
chr02	38852993	NA	A	T	5662.1	NA	0.435644	6.64375	12	0.857143	14	170	1X	227	227	0	3.06139	9.44853	0	1	1	60	60	6	1	3.47539	0.964706	0.947368	0	0	0	0	6720	2226	57	99	13.0246	4.877	71	1	83	3.21467	87	25	4.877	32	snp	GT:AD:AO:DP:GQ:QA:QR:RO	1/1/1/1	0,41	41	41	15	1632	0	0	0/1	35,25	25	60	99	1004	1374	35	0/1	22,19	19	41	99	721	852	22	1/1	0,38	38	38	78	1469	0	0	1/1	0,24	24	24	36	959	0	0	1/1	0,23	23	23	33	935	0	0	0	0	0	0	0	ambiguous	0	1/1	FALSE	FALSE	FALSE	0.4634146341463415	0.4166666666666667
chr02	38853120	NA	G	T	6307.31	NA	0.535354	4.08507	12	0.857143	14	190	1X	236	236	0	3.74174	3.0103	0	1	1	60	60	6	1	9.38805	0.957895	0.934783	0	0	0	0	7396	1794	46	105	7.58182	3.19912	85	1	102	5.25035	88	23	3.0103	23	snp	GT:AD:AO:DP:GQ:QA:QR:RO	1/1/1/1	0,40	40	40	41	1594	0	0	0/1	26,30	30	56	99	1143	1027	26	0/1	20,23	23	43	99	872	767	20	1/1	0,33	33	33	90	1336	0	0	1/1	0,33	33	33	90	1233	0	0	1/1	0,31	31	31	84	1218	0	0	0	0	0	0	0	ambiguous	0	1/1	FALSE	FALSE	FALSE	0.5348837209302325	0.5357142857142857
chr02	38853164	NA	A	G	6073.6	NA	0.572917	7.44372	12	0.857143	14	180	1X	221	221	0	8.84915	3.06326	0	1	1	60	60	6	1	9.39453	0.961111	0.95122	0	0	0	0	7123	1590	41	82	6.09862	3.48696	98	1	87	3.44459	93	21	3.06326	20	snp	GT:AD:AO:DP:GQ:QA:QR:RO	1/1/1/1	0,36	36	36	41	1446	0	0	0/1	27,38	38	65	99	1477	1044	27	0/1	14,17	17	31	99	685	546	14	1/1	0,33	33	33	95	1328	0	0	1/1	0,26	26	26	74	1018	0	0	1/1	0,30	30	30	86	1169	0	0	0	0	0	0	0	ambiguous	0	1/1	FALSE	FALSE	FALSE	0.5483870967741935	0.5846153846153846
chr02	38853190	NA	G	T	5885.18	NA	0.548077	5.09825	12	0.857143	14	179	1X	226	226	0	7.38964	3.42611	0	1	1	60	60	6	1	5.43632	0.960894	0.914894	0	0	0	0	6954	1863	47	85	3.99292	5.27418	94	1	77	10.5923	102	22	3.42611	25	snp	GT:AD:AO:DP:GQ:QA:QR:RO	1/1/1/1	0,31	31	31	24	1242	0	0	0/1	30,37	37	67	99	1388	1186	30	0/1	17,20	20	37	99	770	677	17	1/1	0,32	32	32	81	1272	0	0	1/1	0,27	27	27	66	1031	0	0	1/1	0,32	32	32	81	1251	0	0	0	0	0	0	0	ambiguous	0	1/1	FALSE	FALSE	FALSE	0.5405405405405406	0.5522388059701493
chr02	38853231	NA	A	T	5537.38	NA	0.553191	5.32038	12	0.857143	14	164	1X	206	206	0	4.91696	8.18047	0	1	1	60	60	6	1	5.29543	0.963415	0.904762	0	0	0	0	6536	1643	42	98	16.5688	10.4553	66	1	74	6.39992	90	21	3.0103	21	snp	GT:AD:AO:DP:GQ:QA:QR:RO	1/1/1/1	0,28	28	28	23	1127	0	0	0/1	25,32	32	57	99	1240	990	25	0/1	17,20	20	37	99	808	653	17	1/1	0,30	30	30	78	1208	0	0	1/1	0,25	25	25	63	1008	0	0	1/1	0,29	29	29	75	1145	0	0	0	0	0	0	0	ambiguous	0	1/1	FALSE	FALSE	FALSE	0.5405405405405406	0.5614035087719298
chr02	38853251	NA	A	T	4724.87	NA	0.525641	3.45573	12	0.857143	14	142	1X	181	181	0	14.9993	4.40227	1	1	1	60	60	6	1	2.13005	0.971831	0.897436	0	0	0	0	5656	1518	39	85	14.9993	7.52028	57	1	70	3.07147	72	22	4.40227	17	snp	GT:AD:AO:DP:GQ:QA:QR:RO	1/1/1/1	0,28	28	28	46	1131	0	0	0/1	22,27	27	49	99	1062	864	22	0/1	15,14	14	29	99	557	572	15	1/1	2,24	24	26	0	940	82	2	1/1	0,24	24	24	83	972	0	0	1/1	0,25	25	25	86	994	0	0	0	0	0	2	0	ambiguous	0	1/1	FALSE	FALSE	FALSE	0.4827586206896552	0.5510204081632653
chr02	38853839	NA	A	G	5370.36	NA	0.482456	3.31507	12	0.857143	14	168	1X	228	228	0	5.54368	3.34154	0	1	1.16667	59.9405	60	6	1	1.62739	0.964286	0.983051	0	0	0	0	6442	2130	59	88	3.83753	4.81373	80	1	89	4.30284	79	31	3.34154	28	snp	GT:AD:AO:DP:GQ:QA:QR:RO	1/1/1/1	0,38	38	38	8	1449	0	0	0/1	31,29	29	60	99	1163	1157	31	0/1	28,26	26	54	99	1021	973	28	1/1	0,32	32	33	57	1181	0	0	1/1	0,20	20	20	21	743	0	0	1/1	0,23	23	23	30	885	0	0	0.0594999999999999	0	0	0	0	ambiguous	0	1/1	FALSE	FALSE	FALSE	0.48148148148148145	0.48333333333333334
chr02	38853945	NA	G	C	6093.62	NA	0.473684	3.81032	12	0.857143	14	184	1X	254	254	0	12.2627	4.99565	1	1	1	60	60	6	1	0.865181	0.967391	1	0	0	0	0	7331	2740	70	91	3.05751	4.99565	93	1	87	4.19045	97	36	3.13438	34	snp	GT:AD:AO:DP:GQ:QA:QR:RO	1/1/1/1	0,40	40	40	2	1588	0	0	0/1	44,33	33	77	99	1298	1729	44	0/1	26,30	30	56	99	1187	1011	26	1/1	0,23	23	23	59	931	0	0	1/1	0,21	21	21	53	853	0	0	1/1	0,37	37	37	99	1474	0	0	0	0	0	0	0	ambiguous	0	1/1	FALSE	FALSE	FALSE	0.5357142857142857	0.42857142857142855
chr02	38853969	NA	G	A	6293.96	NA	0.453846	5.41562	12	0.857143	14	191	1X	262	262	0	3.93119	6.71098	0	1	1	60	60	6	1	0.489162	0.973822	1	0	0	0	0	7546	2775	71	97	3.11262	3.28556	94	1	80	13.9359	111	37	3.28556	34	snp	GT:AD:AO:DP:GQ:QA:QR:RO	1/1/1/1	0,44	44	44	5	1695	0	0	0/1	44,30	30	74	99	1179	1750	44	0/1	27,29	29	56	99	1143	1025	27	1/1	0,30	30	30	40	1177	0	0	1/1	0,19	19	19	7	766	0	0	1/1	0,39	39	39	68	1586	0	0	0	0	0	0	0	ambiguous	0	1/1	FALSE	FALSE	FALSE	0.5178571428571429	0.40540540540540543
chr02	38854405	NA	G	A	6083.56	NA	0.508475	3.08391	12	0.857143	14	185	1X	243	243	0	8.18662	3.60933	0	1	1	60	60	6	1	3.22437	0.951351	0.862069	0	0	0	0	7236	2286	58	94	3.11594	3.60933	91	1	87	4.43056	98	26	4.35811	32	snp	GT:AD:AO:DP:GQ:QA:QR:RO	1/1/1/1	0,37	37	37	14	1408	0	0	0/1	37,38	38	75	99	1474	1455	37	0/1	21,22	22	43	99	885	831	21	1/1	0,34	34	34	70	1319	0	0	1/1	0,21	21	21	31	842	0	0	1/1	0,33	33	33	67	1308	0	0	0	0	0	0	0	ambiguous	0	1/1	FALSE	FALSE	FALSE	0.5116279069767442	0.5066666666666667
chr02	38854429	NA	G	T	5929.29	NA	0.491228	3.08649	12	0.857143	14	179	1X	237	237	0	13.2126	3.16006	0	1	1	60	60	6	1	2.41462	0.944134	0.827586	0	0	0	0	7071	2302	58	100	8.36013	6.75422	79	1	78	9.42767	101	26	4.35811	32	snp	GT:AD:AO:DP:GQ:QA:QR:RO	1/1/1/1	0,36	36	36	11	1403	0	0	0/1	34,32	32	66	99	1265	1347	34	0/1	24,24	24	48	99	954	955	24	1/1	0,32	32	32	62	1287	0	0	1/1	0,23	23	23	35	881	0	0	1/1	0,32	32	32	62	1281	0	0	0	0	0	0	0	ambiguous	0	1/1	FALSE	FALSE	FALSE	0.5	0.48484848484848486
chr02	38854442	NA	C	A	5979.38	NA	0.521739	3.48236	12	0.857143	14	181	1X	236	236	0	17.7067	3.36563	0	1	1	60	60	6	1	3.80503	0.939227	0.8	0	0	0	0	7132	2187	55	102	9.35676	9.68264	79	1	76	13.0998	105	23	6.20829	32	snp	GT:AD:AO:DP:GQ:QA:QR:RO	1/1/1/1	0,36	36	36	17	1412	0	0	0/1	33,34	34	67	99	1337	1306	33	0/1	22,26	26	48	99	1028	881	22	1/1	0,29	29	29	59	1128	0	0	1/1	0,23	23	23	41	895	0	0	1/1	0,33	33	33	71	1332	0	0	0	0	0	0	0	ambiguous	0	1/1	FALSE	FALSE	FALSE	0.5416666666666666	0.5074626865671642
chr02	38854925	NA	G	A	5116.65	NA	0.529412	3.52123	12	0.857143	14	154	1X	186	186	0	7.57885	3.0103	0	1	1	60	60	6	1	11.9322	0.974026	0.9375	0	0	0	0	5967	1274	32	70	5.77399	4.09604	84	1	64	12.5422	90	16	3.0103	16	snp	GT:AD:AO:DP:GQ:QA:QR:RO	1/1/1/1	0,40	40	40	52	1544	0	0	0/1	19,17	17	36	99	648	763	19	0/1	13,19	19	32	99	748	511	13	1/1	0,29	29	29	89	1117	0	0	1/1	0,24	24	24	74	923	0	0	1/1	0,25	25	25	77	987	0	0	0	0	0	0	0	ambiguous	0	1/1	FALSE	FALSE	FALSE	0.59375	0.4722222222222222
chr02	38857116	NA	A	G	4519.61	NA	0.402439	9.78953	12	0.857143	14	135	1X	184	184	0	6.62942	10.4997	1	1	1	59.0741	60	6	1	2.94298	0.940741	0.938776	0	0	0	0	5369	1845	49	68	3.02638	3.40914	67	1	64	3.79846	71	21	5.18177	28	snp	GT:AD:AO:DP:GQ:QA:QR:RO	1/1/1/1	0,18	18	18	0	711	0	0	0/1	28,19	19	47	99	761	1096	28	0/1	21,14	14	35	99	561	749	21	1/1	0,39	39	39	99	1513	0	0	1/1	0,19	19	19	52	775	0	0	1/1	0,26	26	26	73	1048	0	0	0.925899999999999	0	0	0	0	ambiguous	0	1/1	FALSE	FALSE	FALSE	0.4	0.40425531914893614
chr02	38857202	NA	T	C	4162.93	NA	0.482759	3.23494	12	0.857143	14	127	1X	172	172	0	3.43776	3.05855	1	1	1	59.2677	60	6	1	3.45562	0.937008	0.866667	0	0	0	0	4979	1728	45	70	5.8999	3.05855	57	1	60	3.84811	67	22	3.05855	23	snp	GT:AD:AO:DP:GQ:QA:QR:RO	1/1/1/1	0,13	13	13	0	525	0	0	0/1	23,25	25	48	99	991	912	23	0/1	22,17	17	39	99	651	816	22	1/1	0,32	32	32	93	1257	0	0	1/1	0,12	12	12	33	438	0	0	1/1	0,28	28	28	81	1117	0	0	0.732300000000002	0	0	0	0	ambiguous	0	1/1	FALSE	FALSE	FALSE	0.4358974358974359	0.5208333333333334
chr02	38857654	NA	A	G	4774.94	NA	0.558824	6.07591	12	0.857143	14	145	1X	190	190	0	5.54119	3.44459	0	1	1	60	60	6	1	0.987408	0.937931	0.911111	0	0	0	0	5716	1726	45	67	4.82236	4.21667	78	1	81	7.33827	64	22	3.05855	23	snp	GT:AD:AO:DP:GQ:QA:QR:RO	1/1/1/1	0,23	23	23	6	924	0	0	0/1	30,42	42	72	99	1666	1173	30	0/1	15,15	15	30	99	583	553	15	1/1	0,16	16	16	25	640	0	0	1/1	0,29	29	29	64	1114	0	0	1/1	0,20	20	20	37	789	0	0	0	0	0	0	0	ambiguous	0	1/1	FALSE	FALSE	FALSE	0.5	0.5833333333333334
chr02	38857788	NA	C	T	3695.85	NA	0.552941	5.07959	12	0.857143	14	116	1X	154	154	0	3.0103	8.7247	0	1	1	60	60	6	1	1.8777	0.922414	0.842105	0	0	0	0	4449	1475	38	55	3.68421	14.2105	61	1	55	3.68421	61	20	3.23888	18	snp	GT:AD:AO:DP:GQ:QA:QR:RO	1/1/1/1	0,25	25	25	9	905	0	0	0/1	24,30	30	54	99	1179	933	24	0/1	14,17	17	31	99	638	542	14	1/1	0,13	13	13	17	490	0	0	1/1	0,17	17	17	29	684	0	0	1/1	0,14	14	14	20	553	0	0	0	0	0	0	0	ambiguous	0	1/1	FALSE	FALSE	FALSE	0.5483870967741935	0.5555555555555556
chr02	38857911	NA	G	A	5624.99	NA	0.525253	3.55865	12	0.857143	14	167	1X	214	214	0	3.0233	4.16534	0	1	1	60	60	6	1	3.52914	0.94012	0.851064	0	0	0	0	6641	1876	47	77	5.20778	6.75262	90	1	87	3.64744	80	25	3.42611	22	snp	GT:AD:AO:DP:GQ:QA:QR:RO	1/1/1/1	0,28	28	28	15	1127	0	0	0/1	28,32	32	60	99	1287	1119	28	0/1	19,20	20	39	99	802	757	19	1/1	0,33	33	33	80	1304	0	0	1/1	0,30	30	30	71	1193	0	0	1/1	0,24	24	24	53	928	0	0	0	0	0	0	0	ambiguous	0	1/1	FALSE	FALSE	FALSE	0.5128205128205128	0.5333333333333333
chr02	38858096	NA	A	T	5658.43	NA	0.5	3.0103	12	0.857143	14	169	1X	219	219	0	3.12594	7.3532400000000004	0	1	1	60	60	6	1	2.48677	0.95858	0.94	0	0	0	0	6696	1966	50	70	13.8163	3.18402	99	1	86	3.12594	83	26	3.18402	24	snp	GT:AD:AO:DP:GQ:QA:QR:RO	1/1/1/1	0,28	28	28	11	1087	0	0	0/1	30,32	32	62	99	1288	1190	30	0/1	20,18	18	38	99	714	776	20	1/1	0,38	38	38	91	1486	0	0	1/1	0,25	25	25	51	1021	0	0	1/1	0,28	28	28	60	1100	0	0	0	0	0	0	0	ambiguous	0	1/1	FALSE	FALSE	FALSE	0.47368421052631576	0.5161290322580645
chr02	38858114	NA	C	T	5738.55	NA	0.490566	3.09224	12	0.857143	14	174	1X	228	228	0	3.809	4.45795	0	1	1	60	60	6	1	2.45069	0.954023	0.944444	0	0	0	0	6812	2093	54	73	12.7944	5.5839	101	1	88	3.06022	86	33	8.80089	21	snp	GT:AD:AO:DP:GQ:QA:QR:RO	1/1/1/1	0,32	32	32	11	1232	0	0	0/1	32,31	31	63	99	1210	1217	32	0/1	22,21	21	43	99	831	876	22	1/1	0,36	36	36	79	1405	0	0	1/1	0,30	30	30	61	1199	0	0	1/1	0,24	24	24	43	935	0	0	0	0	0	0	0	ambiguous	0	1/1	FALSE	FALSE	FALSE	0.4883720930232558	0.49206349206349204
chr02	38858722	NA	G	A	6288.68	NA	0.542553	4.48875	12	0.857143	14	186	1X	229	229	0	3.43058	9.12072	0	1	1	60	60	6	1	11.6948	0.94086	0.930233	0	0	0	0	7360	1651	43	102	6.79286	3.46479	84	1	106	10.9023	80	17	7.10075	26	snp	GT:AD:AO:DP:GQ:QA:QR:RO	1/1/1/1	0,45	45	45	51	1744	0	0	0/1	23,33	33	56	99	1305	904	23	0/1	20,18	18	38	99	703	747	20	1/1	0,32	32	32	91	1292	0	0	1/1	0,24	24	24	67	930	0	0	1/1	0,34	34	34	97	1386	0	0	0	0	0	0	0	ambiguous	0	1/1	FALSE	FALSE	FALSE	0.47368421052631576	0.5892857142857143
chr02	38859261	NA	G	A	5314.43	NA	0.483516	3.22506	12	0.857143	14	159	1X	206	206	0	3.13321	16.3625	0	1	1	60.1258	60	6	1	3.12073	0.968553	0.851064	0	0	0	0	6285	1859	47	87	6.08314	5.27418	72	1	94	14.4959	65	25	3.42611	22	snp	GT:AD:AO:DP:GQ:QA:QR:RO	1/1/1/1	0,29	29	29	14	1163	0	0	0/1	21,26	26	47	99	1030	824	21	0/1	26,18	18	44	99	712	1035	26	1/1	0,29	29	29	65	1129	0	0	1/1	0,30	30	30	68	1171	0	0	1/1	0,27	27	27	59	1080	0	0	0.125799999999998	0	0	0	0	ambiguous	0	1/1	FALSE	FALSE	FALSE	0.4090909090909091	0.5531914893617021
chr02	38859294	NA	T	C	5852.67	NA	0.506173	3.03711	12	0.857143	14	171	1X	211	211	0	4.54684	3.87889	0	1	1	59.9942	60	6	1	9.59226	0.976608	0.9	0	0	0	0	6830	1568	40	89	3.63253	8.43898	82	1	99	12.2676	72	23	4.96463	17	snp	GT:AD:AO:DP:GQ:QA:QR:RO	1/1/1/1	0,38	38	38	42	1508	0	0	0/1	18,24	24	42	99	955	695	18	0/1	22,17	17	39	99	672	873	22	1/1	0,34	34	34	97	1354	0	0	1/1	0,29	29	29	81	1173	0	0	1/1	0,29	29	29	81	1168	0	0	0.00580000000000069	0	0	0	0	ambiguous	0	1/1	FALSE	FALSE	FALSE	0.4358974358974359	0.5714285714285714
chr02	38860414	NA	A	G	5745.12	NA	0.510638	3.1027	12	0.857143	14	171	1X	217	217	0	3.023	12.2627	0	1	1	60	60	6	1	6.62476	0.959064	0.869565	0	0	0	0	6767	1793	46	71	13.6899	3.0103	100	1	77	6.68022	94	23	3.0103	23	snp	GT:AD:AO:DP:GQ:QA:QR:RO	1/1/1/1	0,40	40	40	34	1608	0	0	0/1	28,34	34	62	99	1329	1068	28	0/1	18,14	14	32	99	574	725	18	1/1	0,36	36	36	92	1407	0	0	1/1	0,15	15	15	29	599	0	0	1/1	0,32	32	32	80	1250	0	0	0	0	0	0	0	ambiguous	0	1/1	FALSE	FALSE	FALSE	0.4375	0.5483870967741935
chr02	38860527	NA	C	A	6038.48	NA	0.431579	6.87324	12	0.857143	14	179	1X	233	233	0	5.7398	4.45795	0	1	1	60	60	6	1	5.1872	0.977654	0.944444	0	0	0	0	7107	2121	54	77	10.5923	5.5839	102	1	86	3.60473	93	27	3.0103	27	snp	GT:AD:AO:DP:GQ:QA:QR:RO	1/1/1/1	0,40	40	40	23	1588	0	0	0/1	34,27	27	61	99	1067	1343	34	0/1	20,14	14	34	99	551	778	20	1/1	0,38	38	38	87	1524	0	0	1/1	0,21	21	21	36	844	0	0	1/1	0,39	39	39	90	1533	0	0	0	0	0	0	0	ambiguous	0	1/1	FALSE	FALSE	FALSE	0.4117647058823529	0.4426229508196721
chr02	38860784	NA	C	T	6061.26	NA	0.56044	5.89764	12	0.857143	14	181	1X	221	221	0	13.0998	3.22745	0	1	1	60.0552	60	6	1	9.88701	0.928177	0.825	0	0	0	0	7113	1571	40	105	13.0998	3.22745	76	1	77	11.7562	104	18	3.87889	22	snp	GT:AD:AO:DP:GQ:QA:QR:RO	1/1/1/1	0,36	36	36	43	1442	0	0	0/1	25,31	31	56	99	1186	979	25	0/1	15,20	20	35	99	767	592	15	1/1	0,34	34	34	99	1349	0	0	1/1	0,24	24	24	70	954	0	0	1/1	0,36	36	36	99	1415	0	0	0.0551999999999992	0	0	0	0	ambiguous	0	1/1	FALSE	FALSE	FALSE	0.5714285714285714	0.5535714285714286
chr02	38871043	NA	A	G	5305.91	NA	0.471264	3.63429	12	0.857143	14	158	1X	204	204	0	4.98936	6.03148	0	1	1	60	60	6	1	6.316	0.974684	0.934783	0	0	0	0	6261	1822	46	66	12.3009	4.70971	92	1	87	6.52863	71	25	3.76559	21	snp	GT:AD:AO:DP:GQ:QA:QR:RO	1/1/1/1	0,39	39	39	27	1572	0	0	0/1	24,22	22	46	99	857	955	24	0/1	22,19	19	41	99	750	867	22	1/1	0,28	28	28	63	1125	0	0	1/1	0,24	24	24	51	928	0	0	1/1	0,26	26	26	57	1029	0	0	0	0	0	0	0	ambiguous	0	1/1	FALSE	FALSE	FALSE	0.4634146341463415	0.4782608695652174
chr02	38872410	NA	G	A	6344.68	NA	0.479167	3.37221	12	0.857143	14	189	1X	239	239	0	18.7391	3.0103	0	1	1	60	60	6	1	12.2821	0.94709	0.96	0	0	0	0	7446	1965	50	88	4.95199	3.70517	101	1	94	3.02179	95	28	4.57376	22	snp	GT:AD:AO:DP:GQ:QA:QR:RO	1/1/1/1	0,56	56	56	53	2201	0	0	0/1	32,22	22	54	99	893	1276	32	0/1	18,24	24	42	99	880	689	18	1/1	0,35	35	35	89	1388	0	0	1/1	0,25	25	25	59	1013	0	0	1/1	0,27	27	27	65	1071	0	0	0	0	0	0	0	ambiguous	0	1/1	FALSE	FALSE	FALSE	0.5714285714285714	0.4074074074074074
chr02	38872453	NA	C	T	6399.75	NA	0.485714	3.19643	12	0.857143	14	190	1X	244	244	0	3.05602	3.6537	0	1	1	60	60	6	1	9.30883	0.931579	0.944444	0	0	0	0	7534	2069	54	102	5.25035	3.17115	88	1	84	8.54184	106	25	3.6537	29	snp	GT:AD:AO:DP:GQ:QA:QR:RO	1/1/1/1	0,51	51	51	40	2018	0	0	0/1	32,24	24	56	99	929	1244	32	0/1	22,27	27	49	99	1045	825	22	1/1	0,34	34	34	79	1373	0	0	1/1	0,28	28	28	61	1115	0	0	1/1	0,26	26	26	55	1054	0	0	0	0	0	0	0	ambiguous	0	1/1	FALSE	FALSE	FALSE	0.5510204081632653	0.42857142857142855
chr02	38872547	NA	T	C	6412.24	NA	0.45098	5.13919	12	0.857143	14	191	1X	247	247	0	5.56832	3.63072	0	1	1	60	60	6	1	8.29723	0.942408	0.910714	0	0	0	0	7542	2164	56	90	4.38594	8.59409	101	1	86	7.1145	105	22	8.59409	34	snp	GT:AD:AO:DP:GQ:QA:QR:RO	1/1/1/1	0,50	50	50	36	1990	0	0	0/1	34,26	26	60	99	1029	1328	34	0/1	22,20	20	42	99	799	836	22	1/1	0,32	32	32	70	1260	0	0	1/1	0,37	37	37	85	1423	0	0	1/1	0,26	26	26	52	1041	0	0	0	0	0	0	0	ambiguous	0	1/1	FALSE	FALSE	FALSE	0.47619047619047616	0.43333333333333335
chr02	38873453	NA	T	C	5593.94	NA	0.485437	3.20004	12	0.857143	14	167	1X	220	220	0	8.74455	5.01789	0	1	1	60	60	6	1	3.68549	0.946108	0.886792	0	0	0	0	6638	2064	53	87	3.64744	3.37904	80	1	85	3.12733	82	24	4.03458	29	snp	GT:AD:AO:DP:GQ:QA:QR:RO	1/1/1/1	0,37	37	37	16	1481	0	0	0/1	28,30	30	58	99	1198	1096	28	0/1	25,20	20	45	99	761	968	25	1/1	0,39	39	39	87	1542	0	0	1/1	0,20	20	20	30	812	0	0	1/1	0,21	21	21	33	844	0	0	0	0	0	0	0	ambiguous	0	1/1	FALSE	FALSE	FALSE	0.4444444444444444	0.5172413793103449
chr02	38874041	NA	A	T	1844.81	NA	0	0	8	0.666667	12	55	1X	104	104	0.748299	4.94488	3.40914	0	1	1	60	60	5	1	2.16383	0.981818	0.918367	0	0	0	0	2108	1909	49	27	3.04978	6.59988	28	1	31	4.94488	24	26	3.40914	23	snp	GT:AD:AO:DP:GQ:QA:QR:RO	1/1/1/1	0,20	20	20	10	757	0	0	0/0	32,0	0	32	99	0	1252	32	0/0	17,0	0	17	85	0	657	17	1/1	0,15	15	15	30	579	0	0	NA	NA	NA	NA	NA	NA	NA	NA	1/1	0,20	20	20	45	772	0	0	0	0	0	0	NA	unambiguous	0	1/1	FALSE	FALSE	NA	0	0
chr02	38875534	NA	T	C	6216.25	NA	0.463636	4.2737	12	0.857143	14	184	1X	243	243	0	4.70971	4.81373	0	1	1	60	60	6	1	5.03335	0.972826	0.847458	0	0	0	0	7356	2316	59	87	4.19045	3.34154	97	1	93	3.05751	91	29	3.0471	30	snp	GT:AD:AO:DP:GQ:QA:QR:RO	1/1/1/1	0,45	45	45	22	1809	0	0	0/1	34,24	24	58	99	967	1349	34	0/1	25,27	27	52	99	1054	967	25	1/1	0,41	41	41	89	1638	0	0	1/1	0,21	21	21	29	830	0	0	1/1	0,26	26	26	44	1058	0	0	0	0	0	0	0	ambiguous	0	1/1	FALSE	FALSE	FALSE	0.5192307692307693	0.41379310344827586
chr02	38875802	NA	A	C	4652.69	NA	0.427083	7.44372	12	0.857143	14	141	1X	196	196	0	7.46105	3.04978	1	1	1	60	60	6	1	1.11383	0.957447	0.890909	0	0	0	0	5586	2113	55	63	6.47542	7.78754	78	1	73	3.39531	68	23	6.20829	32	snp	GT:AD:AO:DP:GQ:QA:QR:RO	1/1/1/1	0,31	31	31	1	1249	0	0	0/1	35,24	24	59	99	925	1361	35	0/1	20,17	17	37	99	651	752	20	1/1	0,23	23	23	60	925	0	0	1/1	0,31	31	31	84	1243	0	0	1/1	0,15	15	15	36	593	0	0	0	0	0	0	0	ambiguous	0	1/1	FALSE	FALSE	FALSE	0.4594594594594595	0.4067796610169492
chr02	38878942	NA	C	T	4312.23	NA	0.454545	4.39215	12	0.857143	14	135	1X	177	177	0	5.72866	3.83753	0	1	1	60	60	6	1	2.19674	0.962963	0.952381	0	0	0	0	5112	1575	42	71	3.79846	3.83753	64	1	63	4.31318	72	16	8.18047	26	snp	GT:AD:AO:DP:GQ:QA:QR:RO	1/1/1/1	0,26	26	26	10	1028	0	0	0/1	27,21	21	48	99	817	1032	27	0/1	15,14	14	29	99	525	543	15	1/1	0,22	22	22	44	840	0	0	1/1	0,27	27	27	59	941	0	0	1/1	0,25	25	25	53	961	0	0	0	0	0	0	0	ambiguous	0	1/1	FALSE	FALSE	FALSE	0.4827586206896552	0.4375
chr02	38879048	NA	G	A	3731.94	NA	0.53125	3.55317	12	0.857143	14	111	1X	141	141	0	11.6375	7.64277	0	1	1	59.8468	60	6	1	1.23418	0.972973	1	0	0	0	0	4415	1150	30	63	7.41193	7.64277	48	1	54	3.18637	57	14	3.29983	16	snp	GT:AD:AO:DP:GQ:QA:QR:RO	1/1/1/1	0,13	13	13	6	516	0	0	0/1	15,21	21	36	99	836	570	15	0/1	15,13	13	28	99	506	580	15	1/1	0,19	19	19	47	756	0	0	1/1	0,24	24	24	62	958	0	0	1/1	0,21	21	21	53	843	0	0	0.153199999999998	0	0	0	0	ambiguous	0	1/1	FALSE	FALSE	FALSE	0.4642857142857143	0.5833333333333334
chr02	38879723	NA	T	C	5030.08	NA	0.436782	6.03039	12	0.857143	14	149	1X	198	198	0	9.43728	3.05462	0	1	1	59.2953	60	6	1	1.72737	0.932886	0.877551	0	0	0	0	5966	1916	49	68	5.47325	3.05462	81	1	78	3.72441	71	21	5.18177	28	snp	GT:AD:AO:DP:GQ:QA:QR:RO	1/1/1/1	0,30	30	30	8	1218	0	0	0/1	33,26	26	59	99	1054	1310	33	0/1	16,12	12	28	99	458	606	16	1/1	0,30	30	30	61	1201	0	0	1/1	0,27	27	27	52	1067	0	0	1/1	0,24	24	24	43	968	0	0	0.704700000000003	0	0	0	0	ambiguous	0	1/1	FALSE	FALSE	FALSE	0.42857142857142855	0.4406779661016949
chr02	38882340	NA	A	G	5312.02	NA	0.471154	3.76196	12	0.857143	14	161	1X	216	216	0	5.28967	3.99733	0	1	1	56.7453	59.8727	6	1	1.48944	0.993789	0.927273	0	0	0	0	6375	2200	55	72	6.90816	3.36563	89	1	83	3.34749	78	27	3.04978	28	snp	GT:AD:AO:DP:GQ:QA:QR:RO	1/1/1/1	0,34	34	34	7	1349	0	0	0/1	30,31	31	61	99	1250	1191	30	0/1	25,18	18	43	99	698	1009	25	1/1	0,31	31	31	58	1218	0	0	1/1	0,24	24	24	37	926	0	0	1/1	0,23	23	23	34	934	0	0	3.1274	0	0	0	0	ambiguous	0	1/1	FALSE	FALSE	FALSE	0.4186046511627907	0.5081967213114754
chr02	38882466	NA	C	T	4231.19	NA	0.423913	7.63648	12	0.857143	14	133	1X	186	186	0	3.15724	4.03458	0	1	1	58.0977	60	6	1	0.727099	0.977444	0.981132	0	0	0	0	5129	2064	53	80	14.9126	9.93443	53	1	64	3.41847	69	24	4.03458	29	snp	GT:AD:AO:DP:GQ:QA:QR:RO	1/1/1/1	0,37	37	37	5	1437	0	0	0/1	30,22	22	52	99	845	1193	30	0/1	23,17	17	40	99	663	871	23	1/1	0,19	19	19	16	736	0	0	1/1	0,19	19	19	16	752	0	0	1/1	0,19	19	19	16	696	0	0	1.9023	0	0	0	0	ambiguous	0	1/1	FALSE	FALSE	FALSE	0.425	0.4230769230769231
chr02	38882520	NA	T	G	4213.19	NA	0.511905	3.1137	12	0.857143	14	133	1X	174	174	0	3.81032	9.41879	0	1	1	55.2331	60	6	1	4.15427	0.977444	0.95122	0	0	0	0	5053	1613	41	61	4.98585	3.48696	72	1	62	4.33278	71	18	4.33437	23	snp	GT:AD:AO:DP:GQ:QA:QR:RO	1/1/1/1	0,32	32	32	18	1227	0	0	0/1	27,24	24	51	99	909	1080	27	0/1	14,19	19	33	99	733	533	14	1/1	0,19	19	19	35	692	0	0	1/1	0,24	24	24	50	893	0	0	1/1	0,15	15	15	23	599	0	0	4.7669	0	0	0	0	ambiguous	0	1/1	FALSE	FALSE	FALSE	0.5757575757575758	0.47058823529411764
chr02	38883419	NA	A	G	5337.22	NA	0.464286	4.25114	12	0.857143	14	162	1X	222	222	0	3.22477	8.22183	0	1	1	57.8519	59.9667	6	1	1.55144	0.962963	0.85	0	0	0	0	6419	2344	60	86	4.35072	4.31318	76	1	75	4.9405	87	33	4.31318	27	snp	GT:AD:AO:DP:GQ:QA:QR:RO	1/1/1/1	0,46	46	46	14	1856	0	0	0/1	31,32	32	63	99	1292	1211	31	0/1	29,20	20	49	99	781	1133	29	1/1	0,25	25	25	32	963	0	0	1/1	0,17	17	17	8	656	0	0	1/1	0,22	22	22	23	871	0	0	2.1148	0	0	0	0	ambiguous	0	1/1	FALSE	FALSE	FALSE	0.40816326530612246	0.5079365079365079
chr02	38883462	NA	T	G	4724.58	NA	0.444444	5.66432	12	0.857143	14	145	1X	201	201	0	3.74411	8.59409	1	1	1	57.6897	60	6	1	3.6584	0.972414	0.892857	0	0	0	0	5702	2210	56	78	4.82236	5.49198	67	1	63	8.41652	82	24	5.49198	32	snp	GT:AD:AO:DP:GQ:QA:QR:RO	1/1/1/1	0,41	41	41	41	1640	0	0	0/1	33,26	26	59	99	1040	1294	33	0/1	22,18	18	40	99	698	894	22	1/1	0,26	26	26	68	965	0	0	1/1	0,19	19	19	47	766	0	0	1/1	1,15	15	16	0	593	22	1	2.3103	0	1	0	0	ambiguous	0.0625	1/1	FALSE	FALSE	FALSE	0.45	0.4406779661016949
chr02	38885268	NA	A	G	5626.01	NA	0.49	3.09716	12	0.857143	14	171	1X	222	222	0	4.54684	3.3935	0	1	1	60	60	6	1	4.84446	0.976608	0.901961	0	0	0	0	6652	1990	51	84	3.12459	3.05288	87	1	82	3.63253	89	27	3.3935	24	snp	GT:AD:AO:DP:GQ:QA:QR:RO	1/1/1/1	0,37	37	37	21	1436	0	0	0/1	22,29	29	51	99	1140	858	22	0/1	29,20	20	49	99	784	1132	29	1/1	0,30	30	30	65	1190	0	0	1/1	0,22	22	22	41	845	0	0	1/1	0,33	33	33	74	1257	0	0	0	0	0	0	0	ambiguous	0	1/1	FALSE	FALSE	FALSE	0.40816326530612246	0.5686274509803921
chr02	38885559	NA	T	C	5444.03	NA	0.429907	7.57648	12	0.857143	14	168	1X	229	229	0	3.83753	13.2981	0	1	1	60.0595	60	6	1	1.10414	0.970238	0.934426	0	0	0	0	6502	2436	61	89	4.30284	3.0459	79	1	79	4.30284	89	31	3.0459	30	snp	GT:AD:AO:DP:GQ:QA:QR:RO	1/1/1/1	0,39	39	39	6	1492	0	0	0/1	32,26	26	58	99	1040	1308	32	0/1	29,20	20	49	99	771	1128	29	1/1	0,25	25	25	33	973	0	0	1/1	0,29	29	29	45	1109	0	0	1/1	0,29	29	29	45	1117	0	0	0.0594999999999999	0	0	0	0	ambiguous	0	1/1	FALSE	FALSE	FALSE	0.40816326530612246	0.4482758620689655
chr02	38886041	NA	C	T	5379.36	NA	0.495495	3.02986	12	0.857143	14	163	1X	219	219	0	3.34335	3.16541	0	1	1	60	60	6	1	2.12105	0.944785	0.910714	0	0	0	0	6430	2126	56	78	3.66307	3.63072	85	1	82	3.02362	81	31	4.40625	25	snp	GT:AD:AO:DP:GQ:QA:QR:RO	1/1/1/1	0,37	37	37	10	1419	0	0	0/1	31,31	31	62	99	1235	1196	31	0/1	25,24	24	49	99	948	930	25	1/1	0,24	24	24	36	954	0	0	1/1	0,18	18	18	18	730	0	0	1/1	0,29	29	29	51	1144	0	0	0	0	0	0	0	ambiguous	0	1/1	FALSE	FALSE	FALSE	0.4897959183673469	0.5
chr02	38886123	NA	T	C	5812.54	NA	0.480392	3.35092	12	0.857143	14	176	1X	229	229	0	7.94546	14.851	0	1	1	60	60	6	1	5.907	0.954545	0.924528	0	0	0	0	6873	2027	53	86	3.20771	3.37904	90	1	84	3.79993	92	22	6.32897	31	snp	GT:AD:AO:DP:GQ:QA:QR:RO	1/1/1/1	0,42	42	42	26	1661	0	0	0/1	33,24	24	57	99	917	1270	33	0/1	20,25	25	45	99	977	757	20	1/1	0,37	37	37	85	1482	0	0	1/1	0,26	26	26	51	1035	0	0	1/1	0,22	22	22	39	801	0	0	0	0	0	0	0	ambiguous	0	1/1	FALSE	FALSE	FALSE	0.5555555555555556	0.42105263157894735
chr02	38886247	NA	A	T	5972.62	NA	0.464912	4.22937	12	0.857143	14	181	1X	242	242	0	4.46195	3.33068	0	1	1	60	60	6	1	2.81065	0.955801	0.901639	0	0	0	0	7106	2432	61	97	5.03781	4.7546	84	1	89	3.11827	92	28	3.90025	33	snp	GT:AD:AO:DP:GQ:QA:QR:RO	1/1/1/1	0,41	41	41	12	1617	0	0	0/1	37,33	33	70	99	1286	1479	37	0/1	24,20	20	44	99	775	953	24	1/1	0,27	27	27	43	1090	0	0	1/1	0,26	26	26	40	984	0	0	1/1	0,34	34	34	64	1354	0	0	0	0	0	0	0	ambiguous	0	1/1	FALSE	FALSE	FALSE	0.45454545454545453	0.4714285714285714
chr02	38886276	NA	T	G	5693.89	NA	0.481481	3.332	12	0.857143	14	172	1X	228	228	0	3.0103	3.63072	0	1	1	60	60	6	1	2.32878	0.94186	0.910714	0	0	0	0	6765	2195	56	81	4.27278	10.6105	91	1	85	3.0608	87	33	6.88793	23	snp	GT:AD:AO:DP:GQ:QA:QR:RO	1/1/1/1	0,35	35	35	11	1387	0	0	0/1	34,34	34	68	99	1336	1324	34	0/1	22,18	18	40	99	715	871	22	1/1	0,26	26	26	45	991	0	0	1/1	0,20	20	20	27	776	0	0	1/1	0,39	39	39	84	1560	0	0	0	0	0	0	0	ambiguous	0	1/1	FALSE	FALSE	FALSE	0.45	0.5
chr02	38887598	NA	G	A	6151.55	NA	0.54	4.40004	12	0.857143	14	183	1X	229	229	0	3.30695	3.76559	0	1	1	60.0546	60	6	1	13.0942	0.934426	0.913043	0	0	0	0	7227	1825	46	103	9.2874	3.0103	80	1	90	3.11709	93	22	3.19912	24	snp	GT:AD:AO:DP:GQ:QA:QR:RO	1/1/1/1	0,55	55	55	57	2193	0	0	0/1	22,28	28	50	99	1124	872	22	0/1	24,26	26	50	99	995	953	24	1/1	0,25	25	25	63	995	0	0	1/1	0,23	23	23	57	899	0	0	1/1	0,26	26	26	66	1021	0	0	0.0546000000000006	0	0	0	0	ambiguous	0	1/1	FALSE	FALSE	FALSE	0.52	0.56
chr02	38887823	NA	C	G	5179.92	NA	0.484848	3.20771	12	0.857143	14	158	1X	209	209	0	13.7852	4.07475	0	1	1	60	60	6	1	4.15943	0.955696	0.862745	0	0	0	0	6182	1991	51	90	9.66215	3.05288	68	1	89	8.5077	69	27	3.3935	24	snp	GT:AD:AO:DP:GQ:QA:QR:RO	1/1/1/1	0,39	39	39	19	1524	0	0	0/1	31,28	28	59	99	1117	1220	31	0/1	20,20	20	40	99	733	771	20	1/1	0,16	16	16	18	648	0	0	1/1	0,25	25	25	45	990	0	0	1/1	0,30	30	30	60	1170	0	0	0	0	0	0	0	ambiguous	0	1/1	FALSE	FALSE	FALSE	0.5	0.4745762711864407
chr02	38887923	NA	A	G	6177.64	NA	0.535354	4.08507	12	0.857143	14	185	1X	231	231	0	11.5671	6.03148	0	1	1	60	60	6	1	12.0018	0.951351	0.891304	0	0	0	0	7262	1759	46	85	5.65128	3.76559	100	1	102	7.24761	83	30	12.2627	16	snp	GT:AD:AO:DP:GQ:QA:QR:RO	1/1/1/1	0,52	52	52	54	2092	0	0	0/1	22,31	31	53	99	1176	854	22	0/1	24,22	22	46	99	854	905	24	1/1	0,21	21	21	52	830	0	0	1/1	0,28	28	28	73	1098	0	0	1/1	0,31	31	31	82	1212	0	0	0	0	0	0	0	ambiguous	0	1/1	FALSE	FALSE	FALSE	0.4782608695652174	0.5849056603773585
chr02	38888526	NA	C	A	5448.6	NA	0.452381	4.66476	12	0.857143	14	163	1X	209	209	0	6.86033	4.21667	0	1	1.16667	60	60	6	1	5.71812	0.981595	0.955556	0	0	0	0	6403	1744	45	90	6.86033	5.37479	73	1	90	6.86033	73	22	3.05855	23	snp	GT:AD:AO:DP:GQ:QA:QR:RO	1/1/1/1	0,34	34	34	25	1315	0	0	0/1	24,23	23	48	99	903	931	24	0/1	21,15	15	36	99	592	813	21	1/1	0,33	33	33	82	1306	0	0	1/1	0,33	33	33	82	1293	0	0	1/1	0,25	25	25	58	994	0	0	0	0	0	0	0	ambiguous	0	1/1	FALSE	FALSE	FALSE	0.4166666666666667	0.4791666666666667
chr02	38889161	NA	C	A	4266.34	NA	0.480519	3.26411	12	0.857143	14	126	1X	166	166	0	5.49198	4.96463	1	1	1	59.4841	60	6	1	0.364575	0.960317	0.85	0	0	0	0	5062	1570	40	58	4.73369	3.22745	68	1	57	5.49198	69	22	3.87889	18	snp	GT:AD:AO:DP:GQ:QA:QR:RO	1/1/1/1	0,17	17	17	2	676	0	0	0/1	25,21	21	46	99	852	968	25	0/1	15,16	16	31	99	648	602	15	1/1	0,31	31	31	98	1243	0	0	1/1	0,22	22	22	71	894	0	0	1/1	0,19	19	19	62	749	0	0	0.515900000000002	0	0	0	0	ambiguous	0	1/1	FALSE	FALSE	FALSE	0.5161290322580645	0.45652173913043476
chr02	38889750	NA	T	C	4900	NA	0.433333	6.48466	12	0.857143	14	150	1X	201	201	0	3.24192	4.07475	1	1	1	60	60	6	1	2.16105	0.973333	0.901961	0	0	0	0	5811	2017	51	77	3.24192	5.09662	73	1	70	4.45795	80	20	8.16222	31	snp	GT:AD:AO:DP:GQ:QA:QR:RO	1/1/1/1	0,19	19	19	0	753	0	0	0/1	27,21	21	48	99	840	1055	27	0/1	24,18	18	42	99	662	962	24	1/1	0,35	35	35	99	1304	0	0	1/1	0,26	26	26	77	1015	0	0	1/1	0,31	31	31	92	1237	0	0	0	0	0	0	0	ambiguous	0	1/1	FALSE	FALSE	FALSE	0.42857142857142855	0.4375
chr02	38889828	NA	T	C	4248.64	NA	0.409639	8.89682	12	0.857143	14	130	1X	179	179	0	4.07933	3.40914	1	1	1	59.8846	60	6	1	3.09035	0.946154	0.959184	0	0	0	0	5074	1825	49	74	8.42228	8.37251	56	1	69	4.07933	61	26	3.40914	23	snp	GT:AD:AO:DP:GQ:QA:QR:RO	1/1/1/1	0,19	19	19	0	750	0	0	0/1	24,17	17	41	99	680	913	24	0/1	25,17	17	42	99	677	912	25	1/1	0,29	29	29	80	1107	0	0	1/1	0,26	26	26	71	1027	0	0	1/1	0,22	22	22	59	833	0	0	0.115400000000001	0	0	0	0	ambiguous	0	1/1	FALSE	FALSE	FALSE	0.40476190476190477	0.4146341463414634
chr02	38890470	NA	T	C	5965.95	NA	0.485149	3.2038	12	0.857143	14	178	1X	230	230	0	18.8206	9.02361	0	1	1	60	60	6	1	4.76039	0.960674	0.846154	0	0	0	0	7051	1978	52	83	4.767	3.67845	95	1	94	4.23023	84	34	13.7006	18	snp	GT:AD:AO:DP:GQ:QA:QR:RO	1/1/1/1	0,36	36	36	21	1437	0	0	0/1	32,26	26	58	99	1036	1242	32	0/1	20,23	23	43	99	918	736	20	1/1	0,38	38	38	90	1538	0	0	1/1	0,28	28	28	60	1085	0	0	1/1	0,27	27	27	57	1037	0	0	0	0	0	0	0	ambiguous	0	1/1	FALSE	FALSE	FALSE	0.5348837209302325	0.4482758620689655
chr02	38890477	NA	T	C	5884.13	NA	0.484536	3.21178	12	0.857143	14	176	1X	226	226	0	5.42853	9.26414	0	1	1	60	60	6	1	5.10962	0.960227	0.84	0	0	0	0	6931	1992	50	91	3.45446	3.0103	85	1	98	7.94546	78	34	17.0814	16	snp	GT:AD:AO:DP:GQ:QA:QR:RO	1/1/1/1	0,35	35	35	22	1373	0	0	0/1	31,24	24	55	99	958	1243	31	0/1	19,23	23	42	99	894	749	19	1/1	0,40	40	40	99	1608	0	0	1/1	0,28	28	28	63	1111	0	0	1/1	0,26	26	26	57	987	0	0	0	0	0	0	0	ambiguous	0	1/1	FALSE	FALSE	FALSE	0.5476190476190477	0.43636363636363634
chr02	38890753	NA	A	G	5430.94	NA	0.513274	3.18325	12	0.857143	14	165	1X	220	220	0	4.0763	3.99733	0	1	1	60	60	6	1	0.399077	0.981818	0.981818	0	0	0	0	6490	2202	55	80	3.33931	3.04978	85	1	78	4.0763	87	34	9.68264	21	snp	GT:AD:AO:DP:GQ:QA:QR:RO	1/1/1/1	0,29	29	29	4	1163	0	0	0/1	37,34	34	71	99	1353	1496	37	0/1	18,24	24	42	99	949	706	18	1/1	0,27	27	27	49	1028	0	0	1/1	0,28	28	28	52	1109	0	0	1/1	0,23	23	23	37	888	0	0	0	0	0	0	0	ambiguous	0	1/1	FALSE	FALSE	FALSE	0.5714285714285714	0.4788732394366197
chr02	38890787	NA	A	T	4851.67	NA	0.469027	3.95191	12	0.857143	14	148	1X	208	208	0	6.76636	3.58936	1	1	1	59.8243	60	6	1	1.95671	0.972973	0.933333	0	0	0	0	5871	2372	60	78	3.94932	4.31318	70	1	70	3.94932	78	33	4.31318	27	snp	GT:AD:AO:DP:GQ:QA:QR:RO	1/1/1/1	0,33	33	33	1	1333	0	0	0/1	37,30	30	67	99	1169	1484	37	0/1	23,23	23	46	99	925	888	23	1/1	0,23	23	23	56	894	0	0	1/1	0,19	19	19	44	767	0	0	1/1	0,20	20	20	47	783	0	0	0.175699999999999	0	0	0	0	ambiguous	0	1/1	FALSE	FALSE	FALSE	0.5	0.44776119402985076
chr02	38890969	NA	A	G	4938.4	NA	0.495238	3.03098	12	0.857143	14	150	1X	204	204	0	3.93679	3.6537	1	1	1	59.8267	60	6	1	0.0951638	0.92	0.944444	0	0	0	0	5957	2089	54	72	3.53145	3.6537	78	1	85	8.80089	65	28	3.17115	26	snp	GT:AD:AO:DP:GQ:QA:QR:RO	1/1/1/1	0,29	29	29	3	1140	0	0	0/1	32,27	27	59	99	1091	1223	32	0/1	21,25	25	46	99	987	839	21	1/1	1,27	27	28	55	1087	27	1	1/1	0,22	22	22	65	858	0	0	1/1	0,20	20	20	59	794	0	0	0.173299999999998	0	0	1	0	ambiguous	0	1/1	FALSE	FALSE	FALSE	0.5434782608695652	0.4576271186440678
chr02	38891173	NA	A	G	4864.03	NA	0.490385	3.09382	12	0.857143	14	148	1X	201	201	0	3.94932	5.01789	0	1	1	60	60	6	1	1.16922	0.952703	0.924528	0	0	0	0	5838	1988	53	80	5.12308	3.05127	68	1	68	5.12308	80	32	7.96781	21	snp	GT:AD:AO:DP:GQ:QA:QR:RO	1/1/1/1	0,34	34	34	6	1358	0	0	0/1	38,29	29	67	99	1132	1432	38	0/1	15,22	22	37	99	845	556	15	1/1	0,23	23	23	33	927	0	0	1/1	0,23	23	23	33	904	0	0	1/1	0,17	17	17	15	672	0	0	0	0	0	0	0	ambiguous	0	1/1	FALSE	FALSE	FALSE	0.5945945945945946	0.43283582089552236
chr02	38891842	NA	C	T	5687.54	NA	0.447917	5.27225	12	0.857143	14	169	1X	222	222	0	7.64877	3.05127	0	1	1	60	60	6	1	2.70878	0.934911	0.90566	0	0	0	0	6732	2102	53	74	8.67669	7.96781	95	1	71	12.3772	98	26	3.05127	27	snp	GT:AD:AO:DP:GQ:QA:QR:RO	1/1/1/1	0,33	33	33	12	1317	0	0	0/1	31,24	24	55	99	967	1235	31	0/1	22,19	19	41	99	752	867	22	1/1	0,26	26	26	49	1028	0	0	1/1	0,35	35	35	76	1388	0	0	1/1	0,32	32	32	67	1280	0	0	0	0	0	0	0	ambiguous	0	1/1	FALSE	FALSE	FALSE	0.4634146341463415	0.43636363636363634
chr02	38891920	NA	A	G	4859.11	NA	0.425743	7.84774	12	0.857143	14	150	1X	208	208	0	12.7964	3.60933	1	1	1	59.9667	60	6	1	0.971761	0.973333	0.896552	0	0	0	0	5854	2280	58	89	14.3599	10.3484	61	1	67	6.71628	83	31	3.60933	27	snp	GT:AD:AO:DP:GQ:QA:QR:RO	1/1/1/1	0,33	33	33	1	1280	0	0	0/1	31,23	23	54	99	913	1218	31	0/1	27,20	20	47	99	768	1062	27	1/1	0,19	19	19	48	758	0	0	1/1	0,27	27	27	72	1030	0	0	1/1	0,28	28	28	75	1105	0	0	0.033299999999997	0	0	0	0	ambiguous	0	1/1	FALSE	FALSE	FALSE	0.425531914893617	0.42592592592592593
chr02	38893596	NA	T	C	5332.41	NA	0.490196	3.09546	12	0.857143	14	164	1X	217	217	0	8.30657	3.0103	0	1	1.16667	60	60	6	1	2.26985	0.987805	0.923077	0	0	0	0	6383	2025	52	91	7.30028	4.51363	73	1	73	7.30028	91	23	4.51363	29	snp	GT:AD:AO:DP:GQ:QA:QR:RO	1/1/1/1	0,33	33	33	14	1314	0	0	0/1	34,33	33	68	99	1294	1331	34	0/1	17,17	17	34	99	651	662	17	1/1	0,38	38	38	87	1499	0	0	1/1	1,22	22	23	10	827	32	1	1/1	0,21	21	21	36	798	0	0	0	0	0	0	1	ambiguous	0	1/1	FALSE	FALSE	FALSE	0.5	0.4852941176470588
chr02	38894273	NA	C	T	6431.89	NA	0.462963	4.2971	12	0.857143	14	196	1X	254	254	0	3.71935	3.0103	0	1	1	60	60	6	1	7.34599	0.964286	0.844828	0	0	0	0	7583	2213	58	92	4.60567	8.40154	104	1	106	5.84651	90	34	6.75422	24	snp	GT:AD:AO:DP:GQ:QA:QR:RO	1/1/1/1	0,48	48	48	32	1880	0	0	0/1	41,30	30	71	99	1170	1570	41	0/1	17,20	20	37	99	775	643	17	1/1	0,41	41	41	95	1560	0	0	1/1	0,25	25	25	47	968	0	0	1/1	0,32	32	32	68	1230	0	0	0	0	0	0	0	ambiguous	0	1/1	FALSE	FALSE	FALSE	0.5405405405405406	0.4225352112676056
chr02	38895845	NA	C	T	5672.38	NA	0.488636	3.109	12	0.857143	14	169	1X	215	215	0	3.33152	5.37479	0	1	1.16667	60	60	6	1	7.67859	0.964497	0.888889	0	0	0	0	6655	1753	45	91	5.18177	6.91895	78	1	83	3.12594	86	21	3.44459	24	snp	GT:AD:AO:DP:GQ:QA:QR:RO	1/1/1/1	0,39	39	39	33	1524	0	0	0/1	24,22	22	46	99	870	953	24	0/1	21,21	21	42	99	849	800	21	1/1	0,28	28	29	69	1104	0	0	1/1	0,31	31	31	78	1223	0	0	1/1	0,28	28	28	69	1085	0	0	0	0	0	0	0	ambiguous	0	1/1	FALSE	FALSE	FALSE	0.5	0.4782608695652174
chr02	38896193	NA	G	A	4976.05	NA	0.511111	3.10681	12	0.857143	14	151	1X	195	195	0	4.17513	3.79993	0	1	1	60	60	6	1	4.30917	0.966887	0.954545	0	0	0	0	5899	1664	44	76	3.02468	4.78696	75	1	62	13.4938	89	19	4.78696	25	snp	GT:AD:AO:DP:GQ:QA:QR:RO	1/1/1/1	0,33	33	33	21	1280	0	0	0/1	26,27	27	53	99	1025	1002	26	0/1	18,19	19	37	99	763	662	18	1/1	0,35	35	35	85	1368	0	0	1/1	0,24	24	24	52	943	0	0	1/1	0,13	13	13	19	520	0	0	0	0	0	0	0	ambiguous	0	1/1	FALSE	FALSE	FALSE	0.5135135135135135	0.5094339622641509
chr02	38897643	NA	A	T	5489.38	NA	0.444444	5.66432	12	0.857143	14	164	1X	219	219	0	4.33437	3.36563	0	1	1	60	60	6	1	2.61352	0.969512	0.872727	0	0	0	0	6511	2150	55	84	3.22215	9.68264	80	1	87	4.33437	77	26	3.36563	29	snp	GT:AD:AO:DP:GQ:QA:QR:RO	1/1/1/1	0,37	37	37	12	1486	0	0	0/1	34,27	27	61	99	1086	1306	34	0/1	21,17	17	38	99	662	844	21	1/1	0,40	40	40	86	1588	0	0	1/1	0,21	21	21	29	817	0	0	1/1	0,22	22	22	32	872	0	0	0	0	0	0	0	ambiguous	0	1/1	FALSE	FALSE	FALSE	0.4473684210526316	0.4426229508196721
chr02	38899559	NA	T	C	6501.32	NA	0.518519	3.332	12	0.857143	14	193	1X	245	245	0	5.54181	4.51363	0	1	1	60	60	6	1	6.35325	0.963731	0.923077	0	0	0	0	7657	2004	52	100	3.56161	3.67845	93	1	82	12.4725	111	21	7.18621	31	snp	GT:AD:AO:DP:GQ:QA:QR:RO	1/1/1/1	0,37	37	37	28	1483	0	0	0/1	29,35	35	64	99	1414	1104	29	0/1	23,21	21	44	99	799	900	23	1/1	0,36	36	36	90	1432	0	0	1/1	0,34	34	34	84	1352	0	0	1/1	0,30	30	30	72	1177	0	0	0	0	0	0	0	ambiguous	0	1/1	FALSE	FALSE	FALSE	0.4772727272727273	0.546875
chr02	38901154	NA	C	T	6249.46	NA	0.513761	3.1896	12	0.857143	14	185	1X	238	238	0	3.11594	3.05127	0	1	1	60	60	6	1	6.11474	0.962162	0.849057	0	0	0	0	7372	2098	53	94	3.11594	3.05127	91	1	95	3.30374	90	31	6.32897	22	snp	GT:AD:AO:DP:GQ:QA:QR:RO	1/1/1/1	0,40	40	40	27	1584	0	0	0/1	25,36	36	61	99	1416	981	25	0/1	28,20	20	48	99	779	1117	28	1/1	0,33	33	33	76	1345	0	0	1/1	0,27	27	27	58	1067	0	0	1/1	0,29	29	29	64	1181	0	0	0	0	0	0	0	ambiguous	0	1/1	FALSE	FALSE	FALSE	0.4166666666666667	0.5901639344262295
chr02	38901310	NA	C	T	6014.93	NA	0.50495	3.0318	12	0.857143	14	185	1X	235	235	0	3.02204	3.18402	0	1	1	60	60	6	1	8.48186	0.967568	0.88	0	0	0	0	7085	1947	50	103	8.18662	3.18402	82	1	98	4.43056	87	20	7.3532400000000004	30	snp	GT:AD:AO:DP:GQ:QA:QR:RO	1/1/1/1	0,44	44	44	37	1754	0	0	0/1	38,35	35	73	99	1257	1482	38	0/1	12,16	16	28	99	590	465	12	1/1	0,40	40	40	99	1501	0	0	1/1	0,24	24	24	54	933	0	0	1/1	0,26	26	26	60	1050	0	0	0	0	0	0	0	ambiguous	0	1/1	FALSE	FALSE	FALSE	0.5714285714285714	0.4794520547945205
chr02	38901826	NA	T	C	5171.66	NA	0.470588	3.64897	12	0.857143	14	160	1X	205	205	0	3.06459	5.37479	0	1	1	60	60	6	1	7.18317	0.96875	0.933333	0	0	0	0	6086	1740	45	80	3.0103	3.44459	80	1	81	3.06459	79	23	3.05855	22	snp	GT:AD:AO:DP:GQ:QA:QR:RO	1/1/1/1	0,40	40	40	31	1560	0	0	0/1	27,22	22	49	99	788	1043	27	0/1	18,18	18	36	99	692	697	18	1/1	0,27	27	27	63	1046	0	0	1/1	0,19	19	19	38	678	0	0	1/1	0,34	34	34	84	1322	0	0	0	0	0	0	0	ambiguous	0	1/1	FALSE	FALSE	FALSE	0.5	0.4489795918367347
chr02	38902042	NA	G	A	6578.94	NA	0.470588	3.90444	12	0.857143	14	200	1X	263	263	0	8.26526	3.872	0	1	1	60	60	6	1	3.07757	0.97	0.809524	0	0	0	0	7794	2508	63	103	3.40116	4.69922	97	1	102	3.18402	98	33	3.32051	30	snp	GT:AD:AO:DP:GQ:QA:QR:RO	1/1/1/1	0,39	39	39	14	1523	0	0	0/1	41,38	38	79	99	1440	1642	41	0/1	22,18	18	40	99	695	866	22	1/1	0,42	42	42	91	1620	0	0	1/1	0,23	23	23	34	922	0	0	1/1	0,40	40	40	85	1594	0	0	0	0	0	0	0	ambiguous	0	1/1	FALSE	FALSE	FALSE	0.45	0.4810126582278481
chr02	38902489	NA	C	T	5796.52	NA	0.5	3.0103	12	0.857143	14	183	1X	235	235	0	5.68014	3.17734	0	1	1	60	60	6	1	8.07227	0.928962	0.903846	0	0	0	0	6856	1954	52	88	3.59173	5.68288	95	1	99	5.68014	84	25	3.17734	27	snp	GT:AD:AO:DP:GQ:QA:QR:RO	1/1/1/1	0,46	46	46	35	1700	0	0	0/1	28,35	35	63	99	1266	1032	28	0/1	24,17	17	41	99	646	922	24	1/1	0,36	36	36	86	1389	0	0	1/1	0,23	23	23	47	848	0	0	1/1	0,26	26	26	56	1007	0	0	0	0	0	0	0	ambiguous	0	1/1	FALSE	FALSE	FALSE	0.4146341463414634	0.5555555555555556
chr02	38902523	NA	A	T	6000.7	NA	0.528846	3.76196	12	0.857143	14	179	1X	228	228	0	3.11948	6.59988	0	1	1	60	60	6	1	9.51599	0.921788	0.918367	0	0	0	0	7077	1832	49	94	3.99292	4.11819	85	1	98	6.5162	81	26	3.40914	23	snp	GT:AD:AO:DP:GQ:QA:QR:RO	1/1/1/1	0,48	48	48	41	1902	0	0	0/1	27,34	34	61	99	1316	1008	27	0/1	22,21	21	43	99	853	824	22	1/1	0,33	33	33	81	1323	0	0	1/1	0,20	20	20	42	766	0	0	1/1	0,23	23	23	51	917	0	0	0	0	0	0	0	ambiguous	0	1/1	FALSE	FALSE	FALSE	0.4883720930232558	0.5573770491803278
chr02	38902729	NA	C	A	5486.72	NA	0.473684	3.69603	12	0.857143	14	172	1X	232	232	0	3.46479	3.58936	0	1	1	60	60	6	1	1.28229	0.965116	0.866667	0	0	0	0	6579	2346	60	99	11.5447	4.31318	73	1	76	8.06024	96	25	6.62942	35	snp	GT:AD:AO:DP:GQ:QA:QR:RO	1/1/1/1	0,37	37	37	7	1428	0	0	0/1	35,35	35	70	99	1339	1369	35	0/1	25,19	19	44	99	726	977	25	1/1	0,25	25	25	36	951	0	0	1/1	0,28	28	28	45	1078	0	0	1/1	0,28	28	28	45	1057	0	0	0	0	0	0	0	ambiguous	0	1/1	FALSE	FALSE	FALSE	0.4318181818181818	0.5
chr02	38902908	NA	G	T	4933.26	NA	0.505155	3.03269	12	0.857143	14	149	1X	197	197	0	3.72441	4.6389	0	1	1	60	60	6	1	3.85892	0.95302	0.875	0	0	0	0	5884	1867	48	62	12.1188	7.5342	87	1	72	3.37464	77	30	9.52472	18	snp	GT:AD:AO:DP:GQ:QA:QR:RO	1/1/1/1	0,36	36	36	17	1399	0	0	0/1	30,24	24	54	99	936	1168	30	0/1	18,25	25	43	99	1011	699	18	1/1	0,22	22	22	38	861	0	0	1/1	0,17	17	17	23	675	0	0	1/1	0,25	25	25	47	1002	0	0	0	0	0	0	0	ambiguous	0	1/1	FALSE	FALSE	FALSE	0.5813953488372093	0.4444444444444444
chr02	38903211	NA	C	T	6211.54	NA	0.474227	3.56996	12	0.857143	14	184	1X	235	235	0	3.19912	6.45911	0	1	1	60	60	6	1	7.12634	0.934783	0.921569	0	0	0	0	7295	1993	51	105	10.9881	4.07475	79	1	95	3.43515	89	24	3.3935	27	snp	GT:AD:AO:DP:GQ:QA:QR:RO	1/1/1/1	0,41	41	41	31	1644	0	0	0/1	31,28	28	59	99	1121	1204	31	0/1	20,18	18	38	99	702	789	20	1/1	0,38	38	38	94	1493	0	0	1/1	0,31	31	31	73	1204	0	0	1/1	0,28	28	28	64	1131	0	0	0	0	0	0	0	ambiguous	0	1/1	FALSE	FALSE	FALSE	0.47368421052631576	0.4745762711864407
chr02	38903246	NA	G	C	5878.43	NA	0.494845	3.03269	12	0.857143	14	177	1X	227	227	0	5.08363	3.40914	0	1	1.16667	60	60	6	1	5.6021	0.943503	0.918367	0	0	0	0	6927	1942	49	86	3.31701	3.05462	91	1	101	10.6779	76	28	5.18177	21	snp	GT:AD:AO:DP:GQ:QA:QR:RO	1/1/1/1	0,35	35	35	24	1360	0	0	0/1	31,33	33	64	99	1324	1212	31	0/1	18,15	15	33	99	577	730	18	1/1	0,33	33	33	80	1235	0	0	1/1	0,29	29	30	68	1139	0	0	1/1	0,32	32	32	77	1292	0	0	0	0	0	0	0	ambiguous	0	1/1	FALSE	FALSE	FALSE	0.45454545454545453	0.515625
chr02	38904052	NA	G	A	5767.32	NA	0.481013	3.25768	12	0.857143	14	170	1X	211	211	0	8.11965	4.33437	0	1	1	60	60	6	1	10.5382	0.941176	0.926829	0	0	0	0	6727	1578	41	93	6.28028	7.30028	77	1	88	3.47014	82	22	3.48696	19	snp	GT:AD:AO:DP:GQ:QA:QR:RO	1/1/1/1	0,43	43	43	46	1677	0	0	0/1	22,21	21	43	99	819	863	22	0/1	19,17	17	36	99	689	715	19	1/1	0,36	36	36	99	1416	0	0	1/1	0,22	22	22	58	902	0	0	1/1	0,31	31	31	85	1224	0	0	0	0	0	0	0	ambiguous	0	1/1	FALSE	FALSE	FALSE	0.4722222222222222	0.4883720930232558
chr02	38904996	NA	G	A	1593.49	NA	0	0	8	0.666667	12	46	1X	104	104	0.528736	6.03148	3.0103	1	1	1	60	60	5	1	2.48465	0.956522	0.896552	0	0	0	0	1864	2325	58	29	9.80795	3.16006	17	1	16	12.2627	30	35	8.40154	23	snp	GT:AD:AO:DP:GQ:QA:QR:RO	1/1/1/1	0,15	15	15	0	611	0	0	0/0	28,0	0	28	99	0	1112	28	0/0	30,0	0	30	99	0	1213	30	1/1	0,17	17	17	37	693	0	0	NA	NA	NA	NA	NA	NA	NA	NA	1/1	0,14	14	14	28	560	0	0	0	0	0	0	NA	unambiguous	0	1/1	FALSE	FALSE	NA	0	0
chr02	38906398	NA	G	A	3957.35	NA	0.459459	4.06669	12	0.857143	14	121	1X	161	161	0	4.46393	3.87889	0	1	1	59.8264	60	6	1	0.92646	0.966942	0.875	0	0	0	0	4715	1483	40	68	7.04816	4.96463	53	1	68	7.04816	53	21	3.22745	19	snp	GT:AD:AO:DP:GQ:QA:QR:RO	1/1/1/1	0,23	23	23	5	902	0	0	0/1	20,19	19	39	99	758	729	20	0/1	20,15	15	35	99	563	754	20	1/1	0,22	22	22	43	846	0	0	1/1	0,17	17	17	28	665	0	0	1/1	0,25	25	25	52	981	0	0	0.1736	0	0	0	0	ambiguous	0	1/1	FALSE	FALSE	FALSE	0.42857142857142855	0.48717948717948717
chr02	38907052	NA	T	A	5102.81	NA	0.45977	4.23331	12	0.857143	14	155	1X	202	202	0	3.13639	5.27418	0	1	1	60	60	6	1	3.34805	0.96129	0.93617	0	0	0	0	6024	1844	47	74	3.69677	4.16534	81	1	81	3.69677	74	20	5.27418	27	snp	GT:AD:AO:DP:GQ:QA:QR:RO	1/1/1/1	0,31	31	31	15	1245	0	0	0/1	32,24	24	56	99	888	1260	32	0/1	15,16	16	31	99	607	584	15	1/1	0,34	34	34	78	1332	0	0	1/1	0,27	27	27	57	1035	0	0	1/1	0,23	23	23	45	917	0	0	0	0	0	0	0	ambiguous	0	1/1	FALSE	FALSE	FALSE	0.5161290322580645	0.42857142857142855
chr02	38907981	NA	T	C	4544.59	NA	0.444444	5.18177	12	0.857143	14	138	1X	183	183	0	4.01736	4.21667	0	1	1	59.942	60	6	1	2.07941	0.956522	0.955556	0	0	0	0	5407	1738	45	76	6.09442	4.21667	62	1	53	19.1233	85	19	5.37479	26	snp	GT:AD:AO:DP:GQ:QA:QR:RO	1/1/1/1	0,33	33	33	15	1299	0	0	0/1	27,18	18	45	99	738	1043	27	0/1	18,18	18	36	99	685	695	18	1/1	0,28	28	28	58	1118	0	0	1/1	0,12	12	12	10	464	0	0	1/1	0,29	29	29	61	1103	0	0	0.0579999999999998	0	0	0	0	ambiguous	0	1/1	FALSE	FALSE	FALSE	0.5	0.4
chr02	38908136	NA	T	G	4582.49	NA	0.521277	3.37991	12	0.857143	14	141	1X	186	186	0	4.87376	3.44459	0	1	1	59.6525	60	6	1	2.65314	0.921986	0.844444	0	0	0	0	5476	1744	45	77	5.61299	3.44459	64	1	69	3.1489	72	23	3.05855	22	snp	GT:AD:AO:DP:GQ:QA:QR:RO	1/1/1/1	0,30	30	30	12	1195	0	0	0/1	30,28	28	58	99	1088	1150	30	0/1	15,21	21	36	99	768	594	15	1/1	0,18	18	18	29	713	0	0	1/1	0,20	20	20	35	779	0	0	1/1	0,24	24	24	47	933	0	0	0.347499999999997	0	0	0	0	ambiguous	0	1/1	FALSE	FALSE	FALSE	0.5833333333333334	0.4827586206896552
chr02	38909246	NA	A	T	4077.3	NA	0.445545	5.61177	12	0.857143	14	129	1X	186	186	0	6.79775	6.88793	1	1	1.16667	52	60	6	1	4.29412	1	0.928571	0	0	0	0	5068	2199	56	69	4.37378	4.40625	60	1	77	13.531	52	26	3.63072	30	snp	GT:AD:AO:DP:GQ:QA:QR:RO	1/1/1/1	0,20	20	20	0	783	0	0	0/1	34,29	29	63	99	1117	1382	34	0/1	22,16	16	38	99	620	817	22	1/1	0,23	23	23	53	915	0	0	1/1	0,25	25	25	59	999	0	0	1/1	0,16	16	17	32	634	0	0	8	0	0	0	0	ambiguous	0	1/1	FALSE	FALSE	FALSE	0.42105263157894735	0.4603174603174603
chr02	38909291	NA	A	T	4430.85	NA	0.446809	5.32038	12	0.857143	14	137	1X	189	189	0	4.92817	5.68288	1	1	1	54.2555	60	6	1	1.68389	0.99270099999999994	0.903846	0	0	0	0	5413	1985	52	54	16.3403	4.51363	83	1	80	11.395	57	31	7.18621	21	snp	GT:AD:AO:DP:GQ:QA:QR:RO	1/1/1/1	0,26	26	26	1	1044	0	0	0/1	30,25	25	55	99	981	1169	30	0/1	22,17	17	39	99	685	816	22	1/1	0,25	25	25	68	962	0	0	1/1	0,27	27	27	74	1071	0	0	1/1	0,17	17	17	44	670	0	0	5.7445	0	0	0	0	ambiguous	0	1/1	FALSE	FALSE	FALSE	0.4358974358974359	0.45454545454545453
chr02	38909924	NA	G	A	944.45	NA	0.413793	8.62618	2	0.142857	14	36	1X	187	187	1.74	6.8707	3.36982	0	1	1	60	60	6	1	7.7478	0.777778	0.927152	0	0	0	0	1393	5904	151	22	6.8707	3.13973	14	1	16	3.9754	20	85	8.2017	66	snp	GT:AD:AO:DP:GQ:QA:QR:RO	0/0/0/0	32,0	0	32	34	0	1263	32	0/1	30,20	20	50	99	772	1150	30	0/1	21,16	16	37	99	621	808	21	0/0	28,0	0	28	78	0	1095	28	0/0	20,0	0	20	54	0	800	20	0/0	20,0	0	20	54	0	788	20	0	0	0	0	0	ambiguous	0	0/0	FALSE	FALSE	FALSE	0.43243243243243246	0.4
chr02	38910108	NA	G	T	1200.43	NA	0.5	3.0103	2	0.142857	14	43	1X	189	189	1.6699	9.12072	3.54573	0	1	1	60	60	6	1	0.73462	0.953488	0.965753	0	0	0	0	1689	5439	146	24	4.27278	7.82918	19	1	19	4.27278	24	64	7.82918	82	snp	GT:AD:AO:DP:GQ:QA:QR:RO	0/0/0/0	19,0	0	19	5	0	758	19	0/1	25,27	27	52	99	1068	891	25	0/1	18,16	16	34	99	621	634	18	0/0	30,0	0	30	71	0	1137	30	0/0	24,0	0	24	53	0	915	24	0/0	30,0	0	30	71	0	1104	30	0	0	0	0	0	ambiguous	0	0/0	FALSE	FALSE	FALSE	0.47058823529411764	0.5192307692307693
chr02	38910511	NA	A	T	994.41	NA	0.45	4.74748	2	0.142857	14	36	1X	188	188	1.48148	3.9754	3.5246	0	1	1	60	60	6	1	3.2319	0.916667	0.973684	0	0	0	0	1423	5966	152	23	9.04217	3.23888	13	1	17	3.25157	19	77	3.06744	75	snp	GT:AD:AO:DP:GQ:QA:QR:RO	0/0/0/0	16,0	0	16	14	0	625	16	0/1	34,25	25	59	99	981	1376	34	0/1	10,11	11	21	99	442	388	10	0/0	36,0	0	36	99	0	1424	36	0/0	25,0	0	25	69	0	962	25	0/0	31,0	0	31	88	0	1191	31	0	0	0	0	0	ambiguous	0	0/0	FALSE	FALSE	FALSE	0.5238095238095238	0.423728813559322
chr02	38911049	NA	G	A	1162.5	NA	0.525641	3.45573	2	0.142857	14	41	1X	182	182	1.5	7.30028	4.87376	0	1	1	60	59.9645	6	1	5.71341	0.926829	0.957447	0	0	0	0	1619	5572	141	24	5.60547	4.25774	17	1	18	4.33437	23	68	3.39531	73	snp	GT:AD:AO:DP:GQ:QA:QR:RO	0/0/0/0	35,0	0	35	25	0	1391	35	0/1	21,23	23	44	99	908	814	21	0/1	16,18	18	34	99	711	616	16	0/0	26,0	0	26	59	0	1035	26	0/0	21,0	0	21	44	0	834	21	0/0	22,0	0	22	47	0	882	22	0.035499999999999	0	0	0	0	ambiguous	0	0/0	FALSE	FALSE	FALSE	0.5294117647058824	0.5227272727272727
chr02	38911653	NA	C	T	1056.21	NA	0.447059	5.07959	2	0.142857	14	38	1X	244	244	1.06918	5.06748	3.68493	0	1	1	60	60	6	1	17.7638	0.947368	0.941748	0	0	0	0	1499	8117	206	16	5.06748	4.52822	22	1	20	3.23888	18	122	18.2317	84	snp	GT:AD:AO:DP:GQ:QA:QR:RO	0/0/0/0	53,0	0	53	77	0	2144	53	0/1	29,25	25	54	99	1003	1121	29	0/1	18,13	13	31	99	496	688	18	0/0	35,0	0	35	99	0	1382	35	0/0	33,0	0	33	99	0	1255	33	0/0	38,0	0	38	99	0	1527	38	0	0	0	0	0	ambiguous	0	0/0	FALSE	FALSE	FALSE	0.41935483870967744	0.46296296296296297
chr02	38911886	NA	T	A	5841.14	NA	0.51	3.09716	12	0.857143	14	176	1X	225	225	0	3.45446	3.05462	0	1	1	60	60	6	1	3.78899	0.931818	0.897959	0	0	0	0	6885	1924	49	84	3.79993	3.05462	92	1	93	4.24409	83	24	3.05462	25	snp	GT:AD:AO:DP:GQ:QA:QR:RO	1/1/1/1	0,29	29	29	17	1163	0	0	0/1	26,33	33	59	99	1289	1057	26	0/1	23,18	18	41	99	696	867	23	1/1	0,41	41	41	99	1609	0	0	1/1	0,21	21	21	44	800	0	0	1/1	0,34	34	34	83	1328	0	0	0	0	0	0	0	ambiguous	0	1/1	FALSE	FALSE	FALSE	0.43902439024390244	0.559322033898305
chr02	38911962	NA	C	T	5890.45	NA	0.53271	4.00471	12	0.857143	14	182	1X	232	232	0	7.78277	3.18402	0	1	1	60	60	6	1	5.63169	0.961538	0.82	0	0	0	0	6966	1929	50	93	3.2012	9.26414	89	1	90	3.05802	92	25	3.0103	25	snp	GT:AD:AO:DP:GQ:QA:QR:RO	1/1/1/1	0,35	35	35	24	1355	0	0	0/1	33,32	32	65	99	1192	1298	33	0/1	17,25	25	42	99	957	631	17	1/1	0,36	36	36	89	1375	0	0	1/1	0,20	20	20	41	781	0	0	1/1	0,34	34	34	83	1306	0	0	0	0	0	0	0	ambiguous	0	1/1	FALSE	FALSE	FALSE	0.5952380952380952	0.49230769230769234
chr02	38912079	NA	C	T	5169.67	NA	0.469136	3.68051	12	0.857143	14	157	1X	200	200	0	3.68802	3.0608	0	1	1	60	60	6	1	4.28088	0.968153	0.930233	0	0	0	0	6069	1684	43	82	3.68802	7.10075	75	1	76	3.35608	81	26	7.10075	17	snp	GT:AD:AO:DP:GQ:QA:QR:RO	1/1/1/1	0,28	28	28	19	1067	0	0	0/1	23,23	23	46	99	888	885	23	0/1	20,15	15	35	99	575	799	20	1/1	0,37	37	37	95	1457	0	0	1/1	0,28	28	28	68	1079	0	0	1/1	0,26	26	26	62	1003	0	0	0	0	0	0	0	ambiguous	0	1/1	FALSE	FALSE	FALSE	0.42857142857142855	0.5
chr02	38912087	NA	T	A	1025.61	NA	0.45679	4.32391	2	0.142857	14	37	1X	206	206	1.296	12.9286	5.90131	0	1	1	60	60	6	1	8.04549	1	0.95858	0	0	0	0	1472	6622	169	23	7.76406	3.12594	14	1	14	7.76406	23	84	3.02315	85	snp	GT:AD:AO:DP:GQ:QA:QR:RO	0/0/0/0	29,0	0	29	35	0	1097	29	0/1	24,22	22	46	99	886	964	24	0/1	20,15	15	35	99	586	762	20	0/0	40,0	0	40	99	0	1576	40	0/0	31,0	0	31	92	0	1224	31	0/0	25,0	0	25	74	0	999	25	0	0	0	0	0	ambiguous	0	0/0	FALSE	FALSE	FALSE	0.42857142857142855	0.4782608695652174
chr02	38912319	NA	T	A	4933.62	NA	0	0	10	0.714286	14	140	1X	240	240	0.7	4.00297	3.35774	0	1	1	60	60	6	1	3.08035	0.985714	0.9	0	0	0	0	5573	3998	100	76	5.24381	3.79203	64	1	68	3.25847	72	59	10.0459	41	snp	GT:AD:AO:DP:GQ:QA:QR:RO	1/1/1/1	0,37	37	37	14	1469	0	0	0/0	55,0	0	55	99	0	2215	55	0/0	45,0	0	45	99	0	1783	45	1/1	0,39	39	39	85	1565	0	0	1/1	0,31	31	31	61	1244	0	0	1/1	0,33	33	33	67	1295	0	0	0	0	0	0	0	unambiguous	0	1/1	FALSE	FALSE	FALSE	0	0
chr02	38913983	NA	G	A	4542.55	NA	0	0	10	0.714286	14	130	1X	207	207	0.844156	11.0949	3.0385	0	1	1	60	60	6	1	2.55614	0.984615	0.974026	0	0	0	0	5124	3029	77	71	5.41562	3.26411	59	1	75	9.69175	55	45	7.77626	32	snp	GT:AD:AO:DP:GQ:QA:QR:RO	1/1/1/1	0,21	21	21	11	841	0	0	0/0	51,0	0	51	99	0	2016	51	0/0	26,0	0	26	99	0	1013	26	1/1	0,38	38	38	99	1486	0	0	1/1	0,36	36	36	94	1389	0	0	1/1	0,35	35	35	91	1408	0	0	0	0	0	0	0	unambiguous	0	1/1	FALSE	FALSE	FALSE	0	0
chr02	38914027	NA	C	T	4572.19	NA	0	0	10	0.714286	14	129	1X	214	214	0.758824	3.83512	3.64897	0	1	1	60	60	6	1	3.54245	0.976744	0.929412	0	0	0	0	5164	3347	85	68	3.83512	3.64897	61	1	77	13.531	52	44	3.24022	41	snp	GT:AD:AO:DP:GQ:QA:QR:RO	1/1/1/1	0,31	31	31	16	1243	0	0	0/0	48,0	0	48	99	0	1885	48	0/0	37,0	0	37	99	0	1462	37	1/1	0,38	38	38	91	1518	0	0	1/1	0,30	30	30	67	1209	0	0	1/1	0,30	30	30	67	1194	0	0	0	0	0	0	0	unambiguous	0	1/1	FALSE	FALSE	FALSE	0	0
chr02	38914367	NA	A	G	4033.81	NA	0	0	10	0.714286	14	116	1X	217	217	0.574257	3.08518	3.0318	1	1	1	60.0862	60	6	1	0.82217	0.931034	0.891089	0	0	0	0	4593	3943	101	59	3.08518	4.75178	57	1	54	4.20835	62	47	4.06379	54	snp	GT:AD:AO:DP:GQ:QA:QR:RO	1/1/1/1	0,33	33	33	2	1313	0	0	0/0	52,0	0	52	99	0	2023	52	0/0	49,0	0	49	99	0	1920	49	1/1	0,26	26	26	59	1026	0	0	1/1	0,28	28	28	65	1099	0	0	1/1	0,29	29	29	68	1155	0	0	0.0861999999999981	0	0	0	0	unambiguous	0	1/1	FALSE	FALSE	FALSE	0	0
chr02	38915302	NA	G	A	5052.8	NA	0	0	10	0.714286	14	146	1X	264	264	0.618644	3.96218	7.72129	0	1	1	60	60	6	1	1.70971	0.958904	0.872881	0	0	0	0	5735	4520	118	79	5.15203	3.08391	67	1	76	3.54573	70	55	4.18805	63	snp	GT:AD:AO:DP:GQ:QA:QR:RO	1/1/1/1	0,44	44	44	8	1756	0	0	0/0	76,0	0	76	99	0	2900	76	0/0	42,0	0	42	99	0	1620	42	1/1	0,35	35	35	59	1346	0	0	1/1	0,29	29	29	40	1137	0	0	1/1	0,38	38	38	68	1496	0	0	0	0	0	0	0	unambiguous	0	1/1	FALSE	FALSE	FALSE	0	0
chr02	38915343	NA	A	T	4449.77	NA	0	0	10	0.714286	14	126	1X	228	228	0.617647	3.63072	3.35092	0	1	1	60	59.9216	6	1	1.73438	0.960317	0.921569	0	0	0	0	5052	3928	102	59	4.11327	3.09546	67	1	67	4.11327	59	49	3.35092	53	snp	GT:AD:AO:DP:GQ:QA:QR:RO	1/1/1/1	0,39	39	39	8	1572	0	0	0/0	68,0	0	68	99	0	2621	68	0/0	34,0	0	34	99	0	1307	34	1/1	0,33	33	33	59	1326	0	0	1/1	0,19	19	19	17	763	0	0	1/1	0,35	35	35	65	1391	0	0	0.078400000000002	0	0	0	0	unambiguous	0	1/1	FALSE	FALSE	FALSE	0	0
chr02	38915564	NA	T	A	3325.08	NA	0	0	10	0.714286	14	99	1X	212	212	0.438053	3.20771	4.56684	1	1	1	60	60	6	1	1.45539	1	0.876106	0	0	0	0	3840	4315	113	53	4.08507	3.49071	46	1	48	3.20771	51	59	3.49071	54	snp	GT:AD:AO:DP:GQ:QA:QR:RO	1/1/1/1	0,30	30	30	0	1178	0	0	0/0	59,0	0	59	99	0	2291	59	0/0	54,0	0	54	99	0	2024	54	1/1	0,31	31	31	56	1195	0	0	1/1	0,15	15	15	7	551	0	0	1/1	0,23	23	23	31	916	0	0	0	0	0	0	0	unambiguous	0	1/1	FALSE	FALSE	FALSE	0	0
chr02	38915588	NA	T	C	4395.55	NA	0	0	10	0.714286	14	126	1X	229	229	0.61165	3.28604	3.53736	0	1	1	60	60	6	1	2.0866	1	0.902913	0	0	0	0	5001	4043	103	74	11.3515	3.03138	52	1	65	3.28604	61	57	5.56125	46	snp	GT:AD:AO:DP:GQ:QA:QR:RO	1/1/1/1	0,41	41	41	10	1637	0	0	0/0	58,0	0	58	99	0	2298	58	0/0	45,0	0	45	99	0	1745	45	1/1	0,34	34	34	61	1353	0	0	1/1	0,21	21	21	22	802	0	0	1/1	0,30	30	30	49	1209	0	0	0	0	0	0	0	unambiguous	0	1/1	FALSE	FALSE	FALSE	0	0
chr02	38915958	NA	T	A	1831.91	NA	0	0	10	0.714286	14	56	1X	186	186	0.215385	3.63072	6.28421	3	1	1	56.0893	60	6	1	0.617341	0.946429	0.861538	0	0	0	0	2251	5135	130	20	12.937	3.07711	36	1	24	5.49198	32	60	4.68066	70	snp	GT:AD:AO:DP:GQ:QA:QR:RO	1/1/1/1	0,20	20	20	0	788	0	0	0/0	69,0	0	69	99	0	2726	69	0/0	61,0	0	61	99	0	2409	61	1/1	0,10	10	10	0	410	0	0	1/1	0,7	7	7	0	283	0	0	1/1	0,19	19	19	37	770	0	0	3.9107	0	0	0	0	unambiguous	0	1/1	FALSE	FALSE	FALSE	0	0
chr02	38916016	NA	T	A	3203.41	NA	0	0	10	0.714286	14	93	1X	209	209	0.400862	4.15441	9.07545	1	1	1	57.7312	60	6	1	0.736441	0.946237	0.922414	0	0	0	0	3732	4592	116	47	3.03365	10.4981	46	1	43	4.15441	50	57	3.08518	59	snp	GT:AD:AO:DP:GQ:QA:QR:RO	1/1/1/1	0,38	38	38	6	1506	0	0	0/0	70,0	0	70	99	0	2751	70	0/0	46,0	0	46	99	0	1841	46	1/1	0,16	16	16	7	652	0	0	1/1	0,12	12	12	0	492	0	0	1/1	0,27	27	27	40	1082	0	0	2.2688	0	0	0	0	unambiguous	0	1/1	FALSE	FALSE	FALSE	0	0
chr02	38916022	NA	T	C	3116.95	NA	0	0	10	0.714286	14	90	1X	199	199	0.412844	3.39634	13.5489	1	1	1	57.7	60	6	1	1.08398	0.955556	0.926606	0	0	0	0	3625	4268	109	45	3.0103	11.7958	45	1	42	3.87889	48	53	3.1896	56	snp	GT:AD:AO:DP:GQ:QA:QR:RO	1/1/1/1	0,36	36	36	6	1435	0	0	0/0	64,0	0	64	99	0	2498	64	0/0	45,0	0	45	99	0	1770	45	1/1	0,16	16	16	10	656	0	0	1/1	0,12	12	12	0	484	0	0	1/1	0,26	26	26	40	1050	0	0	2.3	0	0	0	0	unambiguous	0	1/1	FALSE	FALSE	FALSE	0	0
chr02	38916221	NA	A	C	4441.58	NA	0	0	10	0.714286	14	127	1X	227	227	0.635	3.84811	3.79203	0	1	1	60	60	6	1	1.46364	0.952756	0.94	0	0	0	0	5047	3866	100	62	3.16418	3.0103	65	1	76	13.6967	51	47	3.79203	53	snp	GT:AD:AO:DP:GQ:QA:QR:RO	1/1/1/1	0,47	47	47	21	1874	0	0	0/0	63,0	0	63	99	0	2432	63	0/0	37,0	0	37	99	0	1434	37	1/1	0,33	33	33	61	1293	0	0	1/1	0,15	15	15	7	607	0	0	1/1	0,32	32	32	58	1273	0	0	0	0	0	0	0	unambiguous	0	1/1	FALSE	FALSE	FALSE	0	0
chr02	38916231	NA	A	G	4146.38	NA	0	0	10	0.714286	14	119	1X	221	221	0.583333	3.02855	3.09546	0	1	1	60	60	6	1	0.174467	0.94958	0.941176	0	0	0	0	4724	3922	102	55	4.48836	3.7767	64	1	67	7.11603	52	48	3.7767	54	snp	GT:AD:AO:DP:GQ:QA:QR:RO	1/1/1/1	0,45	45	45	15	1789	0	0	0/0	67,0	0	67	99	0	2552	67	0/0	35,0	0	35	99	0	1370	35	1/1	0,29	29	29	46	1177	0	0	1/1	0,15	15	15	4	563	0	0	1/1	0,30	30	30	49	1195	0	0	0	0	0	0	0	unambiguous	0	1/1	FALSE	FALSE	FALSE	0	0
chr02	38916695	NA	T	C	4295.33	NA	0	0	10	0.714286	14	124	1X	231	231	0.579439	4.13106	17.8047	0	1	1	60	60	6	1	1.84636	0.983871	0.88785	0	0	0	0	4902	4163	107	59	3.64073	3.19295	65	1	51	11.486	73	54	3.03059	53	snp	GT:AD:AO:DP:GQ:QA:QR:RO	1/1/1/1	0,44	44	44	9	1734	0	0	0/0	79,0	0	79	99	0	3093	79	0/0	28,0	0	28	99	0	1070	28	1/1	0,36	36	36	62	1422	0	0	1/1	0,20	20	20	14	787	0	0	1/1	0,24	24	24	26	959	0	0	0	0	0	0	0	unambiguous	0	1/1	FALSE	FALSE	FALSE	0	0
chr02	38917301	NA	T	C	5465.73	NA	0.552381	5.51266	12	0.857143	14	166	1X	213	213	0	4.89399	5.27418	0	1	1	60	60	6	1	4.88054	0.963855	0.957447	0	0	0	0	6487	1803	47	78	4.31842	6.75262	88	1	77	4.89399	89	20	5.27418	27	snp	GT:AD:AO:DP:GQ:QA:QR:RO	1/1/1/1	0,33	33	33	21	1276	0	0	0/1	28,39	39	67	99	1510	1071	28	0/1	19,19	19	38	99	767	732	19	1/1	0,31	31	31	73	1242	0	0	1/1	0,16	16	16	28	617	0	0	1/1	0,28	28	28	64	1075	0	0	0	0	0	0	0	ambiguous	0	1/1	FALSE	FALSE	FALSE	0.5	0.582089552238806
chr02	38917361	NA	T	A	1334.8	NA	0.494845	3.03269	2	0.142857	14	48	1X	222	222	1.552	7.5342	11.4466	0	1	1	60	60	6	1	6.03421	0.916667	0.971264	0	0	0	0	1874	6728	174	21	4.6389	5.45633	27	1	22	3.73412	26	94	5.45633	80	snp	GT:AD:AO:DP:GQ:QA:QR:RO	0/0/0/0	36,0	0	36	26	0	1412	36	0/1	32,27	27	59	99	1067	1219	32	0/1	17,21	21	38	99	807	664	17	0/0	39,0	0	39	99	0	1493	39	0/0	24,0	0	24	53	0	923	24	0/0	26,0	0	26	60	0	1017	26	0	0	0	0	0	ambiguous	0	0/0	FALSE	FALSE	FALSE	0.5526315789473685	0.4576271186440678
chr02	38917385	NA	A	T	5108.51	NA	0.477778	3.39634	12	0.857143	14	162	1X	209	209	0	8.37196	3.19912	0	1	1.16667	60	60	6	1	5.22564	0.962963	0.956522	0	0	0	0	6045	1749	46	90	7.3532400000000004	15.095	72	1	81	3.0103	81	23	3.0103	23	snp	GT:AD:AO:DP:GQ:QA:QR:RO	1/1/1/1	0,34	34	34	23	1276	0	0	0/1	33,26	26	60	99	981	1246	33	0/1	13,17	17	30	99	616	503	13	1/1	0,37	37	37	92	1347	0	0	1/1	0,23	23	23	49	880	0	0	1/1	0,25	25	25	55	945	0	0	0	0	0	0	0	ambiguous	0	1/1	FALSE	FALSE	FALSE	0.5666666666666667	0.43333333333333335
chr02	38917453	NA	T	C	1624.95	NA	0.564356	6.64375	2	0.142857	14	57	1X	240	240	1.45324	3.35316	5.68014	0	1	1	60	60	6	1	5.46958	0.877193	0.956284	0	0	0	0	2224	7060	183	27	3.35316	15.9323	30	1	33	6.09608	24	97	4.44608	86	snp	GT:AD:AO:DP:GQ:QA:QR:RO	0/0/0/0	44,0	0	44	24	0	1693	44	0/1	26,31	31	57	99	1217	985	26	0/1	18,26	26	44	99	1007	665	18	0/0	38,0	0	38	83	0	1478	38	0/0	27,0	0	27	50	0	1066	27	0/0	30,0	0	30	59	0	1173	30	0	0	0	0	0	ambiguous	0	0/0	FALSE	FALSE	FALSE	0.5909090909090909	0.543859649122807
chr02	38917703	NA	A	G	1690.45	NA	0.546296	5.02092	2	0.142857	14	59	1X	251	251	1.51049	9.23028	3.41745	0	1	1	60	60	6	1	4.86639	0.915254	0.958333	0	0	0	0	2330	7443	192	35	7.46366	3.41745	24	1	33	4.81373	26	108	9.52472	84	snp	GT:AD:AO:DP:GQ:QA:QR:RO	0/0/0/0	42,0	0	42	21	0	1638	42	0/1	27,30	30	57	99	1181	1045	27	0/1	22,29	29	51	99	1149	849	22	0/0	40,0	0	40	89	0	1551	40	0/0	27,0	0	27	50	0	1020	27	0/0	34,0	0	34	71	0	1340	34	0	0	0	0	0	ambiguous	0	0/0	FALSE	FALSE	FALSE	0.5686274509803921	0.5263157894736842
chr02	38917854	NA	T	C	6337.39	NA	0.576087	7.63648	12	0.857143	14	188	1X	227	227	0	3.0565	5.73856	0	1	1	59.9468	60	6	1	13.203	0.968085	1	0	0	0	0	7391	1488	39	98	3.74952	9.74743	90	1	97	3.42611	91	23	5.73856	16	snp	GT:AD:AO:DP:GQ:QA:QR:RO	1/1/1/1	0,44	44	44	57	1775	0	0	0/1	22,28	28	50	99	1094	852	22	0/1	17,25	25	42	99	923	636	17	1/1	0,32	32	32	99	1265	0	0	1/1	0,25	25	25	78	992	0	0	1/1	0,34	34	34	99	1342	0	0	0.0531999999999968	0	0	0	0	ambiguous	0	1/1	FALSE	FALSE	FALSE	0.5952380952380952	0.56
chr02	38918123	NA	G	C	6055.51	NA	0.463636	4.2737	12	0.857143	14	181	1X	240	240	0	4.46195	7.46366	0	1	1	60	60	6	1	3.04622	0.961326	0.932203	0	0	0	0	7178	2322	59	94	3.59816	3.93042	87	1	88	3.31023	93	34	5.99147	25	snp	GT:AD:AO:DP:GQ:QA:QR:RO	1/1/1/1	0,39	39	39	13	1550	0	0	0/1	34,34	34	68	99	1377	1341	34	0/1	25,17	17	42	99	680	981	25	1/1	0,27	27	27	46	1066	0	0	1/1	0,28	28	28	49	1114	0	0	1/1	0,36	36	36	73	1391	0	0	0	0	0	0	0	ambiguous	0	1/1	FALSE	FALSE	FALSE	0.40476190476190477	0.5
chr02	38918179	NA	T	G	6323.3	NA	0.48	3.35774	12	0.857143	14	189	1X	241	241	0	3.02179	7.18621	0	1	1	60	60	6	1	8.0189800000000009	0.952381	0.961538	0	0	0	0	7429	1994	52	86	6.3307	3.0103	103	1	105	8.07707	84	29	4.51363	23	snp	GT:AD:AO:DP:GQ:QA:QR:RO	1/1/1/1	0,44	44	44	35	1702	0	0	0/1	38,28	28	66	99	1118	1459	38	0/1	14,20	20	34	99	804	535	14	1/1	0,32	32	32	76	1246	0	0	1/1	0,26	26	26	58	1031	0	0	1/1	0,39	39	39	97	1528	0	0	0	0	0	0	0	ambiguous	0	1/1	FALSE	FALSE	FALSE	0.5882352941176471	0.42424242424242425
chr02	38919008	NA	A	C	6246.24	NA	0.515789	3.21602	12	0.857143	14	188	1X	235	235	0	4.16534	4.16534	0	1	1	60	60	6	1	2.81348	0.957447	0.914894	0	0	0	0	7353	1839	47	99	4.16534	5.27418	89	1	88	4.67356	100	26	4.16534	21	snp	GT:AD:AO:DP:GQ:QA:QR:RO	1/1/1/1	0,42	42	42	43	1658	0	0	0/1	27,31	31	58	99	1227	1040	27	0/1	19,18	18	37	99	674	762	19	1/1	0,43	43	43	99	1695	0	0	1/1	1,19	19	20	12	726	37	1	1/1	0,35	35	35	96	1373	0	0	0	0	0	0	1	ambiguous	0	1/1	FALSE	FALSE	FALSE	0.4864864864864865	0.5344827586206896
chr02	38919252	NA	G	C	6223.92	NA	0.473214	3.70827	12	0.857143	14	187	1X	246	246	0	10.2679	11.2913	0	1	1	60	60	6	1	5.86974	0.951872	0.898305	0	0	0	0	7381	2334	59	101	5.62303	7.46366	86	1	85	6.36621	102	25	5.99147	34	snp	GT:AD:AO:DP:GQ:QA:QR:RO	1/1/1/1	0,47	47	47	26	1852	0	0	0/1	37,28	28	65	99	1128	1466	37	0/1	22,25	25	47	99	939	868	22	1/1	0,31	31	31	60	1241	0	0	1/1	0,27	27	27	48	1063	0	0	1/1	0,29	29	29	54	1158	0	0	0	0	0	0	0	ambiguous	0	1/1	FALSE	FALSE	FALSE	0.5319148936170213	0.4307692307692308
chr02	38919564	NA	A	T	1684	NA	0.512195	3.16919	2	0.142857	14	63	1X	245	245	2.01639	3.04477	6.876	1	1	1	60	60	6	1	0.214724	0.904762	0.93956	0	0	0	0	2374	7140	182	30	3.32051	3.77389	33	1	29	3.872	34	91	3.0103	91	snp	GT:AD:AO:DP:GQ:QA:QR:RO	0/0/0/0	33,0	0	33	3	0	1274	33	0/1	35,35	35	70	99	1324	1394	35	0/1	25,28	28	53	99	1050	954	25	0/0	38,0	0	38	99	0	1507	38	0/0	26,0	0	26	77	0	1021	26	0/0	25,0	0	25	74	0	990	25	0	0	0	0	0	ambiguous	0	0/0	FALSE	FALSE	FALSE	0.5283018867924528	0.5
chr02	38920072	NA	G	A	6142.23	NA	0.513514	3.18637	12	0.857143	14	185	1X	239	239	0	8.18662	3.6537	0	1	1	60	60	6	1	4.27086	0.935135	0.87037	0	0	0	0	7286	2101	54	107	12.8817	8.80089	78	1	105	10.3464	80	30	4.45795	24	snp	GT:AD:AO:DP:GQ:QA:QR:RO	1/1/1/1	0,35	35	35	19	1409	0	0	0/1	30,28	28	58	99	1069	1152	30	0/1	24,29	29	53	99	1161	949	24	1/1	0,29	29	29	62	1158	0	0	1/1	0,34	34	34	77	1307	0	0	1/1	0,30	30	30	65	1182	0	0	0	0	0	0	0	ambiguous	0	1/1	FALSE	FALSE	FALSE	0.5471698113207547	0.4827586206896552
chr02	38920249	NA	G	A	5885.98	NA	0.477064	3.50834	12	0.857143	14	177	1X	234	234	0	4.49475	6.09608	0	1	1	60	59.9123	6	1	4.37215	0.971751	0.929825	0	0	0	0	6983	2183	57	90	3.12071	7.61992	87	1	92	3.61144	85	30	3.35316	27	snp	GT:AD:AO:DP:GQ:QA:QR:RO	1/1/1/1	0,42	42	42	19	1668	0	0	0/1	39,33	33	72	99	1292	1499	39	0/1	18,19	19	37	99	744	684	18	1/1	0,32	32	32	63	1278	0	0	1/1	0,30	30	30	57	1190	0	0	1/1	0,21	21	21	30	811	0	0	0.0876999999999981	0	0	0	0	ambiguous	0	1/1	FALSE	FALSE	FALSE	0.5135135135135135	0.4583333333333333
chr02	38920294	NA	A	T	1643.97	NA	0.53211	3.98647	2	0.142857	14	58	1X	253	253	1.51389	10.3484	5.20416	0	1	1	60	60	6	1	7.17197	0.913793	0.938144	0	0	0	0	2275	7481	194	25	5.40641	5.20416	33	1	29	3.0103	29	98	3.05507	96	snp	GT:AD:AO:DP:GQ:QA:QR:RO	0/0/0/0	48,0	0	49	31	0	1871	48	0/1	32,38	38	70	99	1493	1196	32	0/1	19,20	20	39	99	782	726	19	0/0	34,0	0	34	74	0	1297	34	0/0	32,0	0	32	68	0	1268	32	0/0	29,0	0	29	58	0	1123	29	0	0	0	0	0	ambiguous	0	0/0	FALSE	FALSE	FALSE	0.5128205128205128	0.5428571428571428
chr02	38922256	NA	C	T	1747.71	NA	0.559633	6.37708	2	0.142857	14	61	1X	233	233	1.75806	11.0198	8.61041	0	1	1	60	60	6	1	0.214445	0.934426	0.947368	0	0	0	0	2414	6714	171	25	7.31765	4.03889	36	1	33	3.90025	28	97	9.7279	74	snp	GT:AD:AO:DP:GQ:QA:QR:RO	0/0/0/0	35,0	0	35	4	0	1385	35	0/1	29,36	36	65	99	1456	1112	29	0/1	19,25	25	44	99	958	748	19	0/0	38,0	0	39	74	0	1470	38	0/0	25,0	0	25	35	0	982	25	0/0	25,0	0	25	35	0	1017	25	0	0	0	0	0	ambiguous	0	0/0	FALSE	FALSE	FALSE	0.5681818181818182	0.5538461538461539
chr02	38922734	NA	A	T	5754.9	NA	0.495935	3.02795	12	0.857143	14	174	1X	237	237	0	10.1986	3.57068	1	1	1.16667	60	60	6	1	0.79303	0.95977	0.935484	0	0	0	0	6913	2475	62	78	7.05373	6.51267	96	1	77	8.00219	97	25	8.05372	37	snp	GT:AD:AO:DP:GQ:QA:QR:RO	1/1/1/1	0,32	32	32	2	1271	0	0	0/1	38,37	37	75	99	1470	1495	38	0/1	24,24	24	48	99	964	980	24	1/1	0,30	30	30	86	1199	0	0	1/1	0,23	23	24	65	897	0	0	1/1	0,28	28	28	80	1112	0	0	0	0	0	0	0	ambiguous	0	1/1	FALSE	FALSE	FALSE	0.5	0.49333333333333335
chr02	38922893	NA	G	T	5683.9	NA	0.472727	3.72096	12	0.857143	14	171	1X	230	230	0	3.32777	10.3484	1	1	1.16667	60	60	6	1	0.00756833	0.959064	0.896552	0	0	0	0	6767	2267	58	88	3.32777	3.16006	83	1	84	3.12459	87	32	4.35811	26	snp	GT:AD:AO:DP:GQ:QA:QR:RO	1/1/1/1	0,30	30	30	3	1178	0	0	0/1	31,28	28	59	99	1133	1224	31	0/1	27,24	24	51	99	913	1043	27	1/1	0,30	30	31	92	1182	0	0	1/1	0,29	29	29	89	1157	0	0	1/1	0,30	30	30	92	1204	0	0	0	0	0	0	0	ambiguous	0	1/1	FALSE	FALSE	FALSE	0.47058823529411764	0.4745762711864407
chr02	38922901	NA	A	G	1537.82	NA	0.495495	3.02986	2	0.142857	14	55	1X	229	229	1.88136	3.04978	5.13156	0	1	1.5	60	60	6	1	1.67053	0.909091	0.947977	0	0	0	0	2165	6825	173	26	3.36563	4.52908	29	1	21	9.68264	34	94	5.83447	79	snp	GT:AD:AO:DP:GQ:QA:QR:RO	0/0/0/0	31,0	0	31	8	0	1231	31	0/1	29,29	29	58	99	1148	1158	29	0/1	26,26	26	53	99	1017	1015	26	0/0	31,0	0	31	63	0	1227	31	0/0	26,0	0	26	48	0	1013	26	0/0	30,0	0	30	60	0	1181	30	0	0	0	0	0	ambiguous	0	0/0	FALSE	FALSE	FALSE	0.49056603773584906	0.5
chr02	38924996	NA	A	T	7330.8	NA	0.550562	4.98658	12	0.857143	14	213	1X	253	253	0	4.73321	3.22745	0	1	1	60	60	6	1	16.6989	0.953052	1	0	0	0	0	8486	1612	40	111	3.83607	3.0103	102	1	104	3.26517	109	17	4.96463	23	snp	GT:AD:AO:DP:GQ:QA:QR:RO	1/1/1/1	0,50	50	50	73	1982	0	0	0/1	23,31	31	54	99	1250	927	23	0/1	17,18	18	35	99	717	685	17	1/1	0,38	38	38	99	1503	0	0	1/1	0,33	33	33	99	1299	0	0	1/1	0,43	43	43	99	1735	0	0	0	0	0	0	0	ambiguous	0	1/1	FALSE	FALSE	FALSE	0.5142857142857142	0.5740740740740741
chr02	38925139	NA	G	A	5831.68	NA	0.538462	4.17955	12	0.857143	14	176	1X	218	218	0	6.16881	3.21711	0	1	1	60	60	6	1	9.50407	0.948864	0.952381	0	0	0	0	6842	1607	42	81	5.42853	6.31921	95	1	77	8.98185	99	19	3.83753	23	snp	GT:AD:AO:DP:GQ:QA:QR:RO	1/1/1/1	0,39	39	39	41	1477	0	0	0/1	30,31	31	61	99	1195	1150	30	0/1	12,18	18	30	99	707	457	12	1/1	0,28	28	28	77	1079	0	0	1/1	0,28	28	28	77	1111	0	0	1/1	0,32	32	32	89	1273	0	0	0	0	0	0	0	ambiguous	0	1/1	FALSE	FALSE	FALSE	0.6	0.5081967213114754
chr02	38925199	NA	C	A	5726.83	NA	0.520833	3.37221	12	0.857143	14	173	1X	219	219	0	9.65024	7.73089	0	1	1	60	60	6	1	10.2103	0.947977	0.913043	0	0	0	0	6752	1795	46	97	8.54567	7.73089	76	1	81	4.52908	92	28	7.73089	18	snp	GT:AD:AO:DP:GQ:QA:QR:RO	1/1/1/1	0,48	48	48	44	1876	0	0	0/1	31,32	32	63	99	1234	1217	31	0/1	15,18	18	33	99	678	578	15	1/1	0,26	26	26	63	1027	0	0	1/1	0,24	24	24	57	952	0	0	1/1	0,25	25	25	60	985	0	0	0	0	0	0	0	ambiguous	0	1/1	FALSE	FALSE	FALSE	0.5454545454545454	0.5079365079365079
chr02	38925313	NA	C	T	6292.2	NA	0.52	3.44459	12	0.857143	14	192	1X	252	252	0	3.73412	3.15506	0	1	1	60	60	6	1	3.3102	0.958333	0.916667	0	0	0	0	7490	2375	60	102	4.6389	3.58936	90	1	102	4.6389	90	35	6.62942	25	snp	GT:AD:AO:DP:GQ:QA:QR:RO	1/1/1/1	0,38	38	38	15	1526	0	0	0/1	42,43	43	85	99	1675	1659	42	0/1	18,22	22	40	99	840	716	18	1/1	0,32	32	32	63	1260	0	0	1/1	0,32	32	32	63	1256	0	0	1/1	0,25	25	25	42	933	0	0	0	0	0	0	0	ambiguous	0	1/1	FALSE	FALSE	FALSE	0.55	0.5058823529411764
chr02	38925604	NA	C	T	1466.74	NA	0.477477	3.49937	2	0.142857	14	53	1X	251	251	1.58571	4.03458	10.424	0	1	1	60	60	6	1	8.97198	0.924528	0.969697	0	0	0	0	2070	7848	198	28	3.37904	4.107	25	1	20	9.93443	33	102	3.40511	96	snp	GT:AD:AO:DP:GQ:QA:QR:RO	0/0/0/0	46,0	0	46	39	0	1838	46	0/1	39,35	35	74	99	1382	1560	39	0/1	19,18	18	37	99	688	736	19	0/0	37,0	0	37	93	0	1464	37	0/0	25,0	0	25	57	0	1005	25	0/0	32,0	0	32	78	0	1245	32	0	0	0	0	0	ambiguous	0	0/0	FALSE	FALSE	FALSE	0.4864864864864865	0.47297297297297297
chr02	38925641	NA	A	C	6270.74	NA	0.486726	3.18325	12	0.857143	14	187	1X	245	245	0	4.41537	5.40641	0	1	1	60	60	6	1	4.54912	0.957219	0.896552	0	0	0	0	7426	2250	58	99	4.41537	3.60933	88	1	85	6.36621	102	24	6.75422	34	snp	GT:AD:AO:DP:GQ:QA:QR:RO	1/1/1/1	0,41	41	41	20	1645	0	0	0/1	37,32	32	69	99	1261	1428	37	0/1	21,23	23	44	99	890	822	21	1/1	0,35	35	35	74	1396	0	0	1/1	0,26	26	26	47	1054	0	0	1/1	0,30	30	30	59	1180	0	0	0	0	0	0	0	ambiguous	0	1/1	FALSE	FALSE	FALSE	0.5227272727272727	0.463768115942029
chr02	38926149	NA	A	G	5059.85	NA	0.456311	4.71796	12	0.857143	14	156	1X	212	212	0	4.40227	5.49198	0	1	1	60	60	6	1	0.0735554	0.948718	0.946429	0	0	0	0	6053	2196	56	83	4.40227	10.6105	73	1	74	3.90116	82	33	6.88793	23	snp	GT:AD:AO:DP:GQ:QA:QR:RO	1/1/1/1	0,32	32	32	3	1211	0	0	0/1	32,26	26	58	99	1058	1266	32	0/1	24,21	21	45	99	781	930	24	1/1	0,26	26	26	41	1023	0	0	1/1	0,29	29	29	50	1114	0	0	1/1	0,22	22	22	29	866	0	0	0	0	0	0	0	ambiguous	0	1/1	FALSE	FALSE	FALSE	0.4666666666666667	0.4482758620689655
chr02	38926201	NA	T	C	1336.31	NA	0.516129	3.22044	2	0.142857	14	48	1X	210	210	1.58974	3.73412	10.1451	0	1	1.5	60	60	6	1	4.61538	0.895833	0.956522	0	0	0	0	1866	6265	161	24	3.0103	7.87925	24	1	28	5.9056	20	68	11.4399	93	snp	GT:AD:AO:DP:GQ:QA:QR:RO	0/0/0/0	35,0	0	35	20	0	1365	35	0/1	24,28	28	52	99	1127	926	24	0/1	20,20	20	41	99	739	785	20	0/0	29,0	0	29	64	0	1094	29	0/0	30,0	0	30	67	0	1199	30	0/0	23,0	0	23	46	0	896	23	0	0	0	0	0	ambiguous	0	0/0	FALSE	FALSE	FALSE	0.4878048780487805	0.5384615384615384
chr02	38926778	NA	C	T	920.98	NA	0.533333	3.58936	2	0.142857	14	32	1X	160	160	1.2	3.28173	4.70676	0	1	1	60	60	6	1	5.64231	0.90625	0.96875	0	0	0	0	1272	4972	128	17	3.28173	6.33537	15	1	12	7.3532400000000004	20	68	4.09604	60	snp	GT:AD:AO:DP:GQ:QA:QR:RO	0/0/0/0	26,0	0	26	25	0	1018	26	0/1	13,18	18	31	99	717	502	13	0/1	15,14	14	29	99	555	573	15	0/0	22,0	0	22	58	0	876	22	0/0	26,0	0	26	70	0	985	26	0/0	26,0	0	26	70	0	1018	26	0	0	0	0	0	ambiguous	0	0/0	FALSE	FALSE	FALSE	0.4827586206896552	0.5806451612903226
chr02	38926984	NA	G	T	5204.74	NA	0.470588	3.64897	12	0.857143	14	158	1X	203	203	0	3.50507	3.05855	0	1	1	60	60	6	1	3.26928	0.917722	0.866667	0	0	0	0	6129	1734	45	82	3.50507	3.05855	76	1	70	7.46319	88	26	5.37479	19	snp	GT:AD:AO:DP:GQ:QA:QR:RO	1/1/1/1	0,27	27	27	14	1035	0	0	0/1	25,25	25	50	99	986	978	25	0/1	20,15	15	35	99	561	756	20	1/1	0,32	32	32	77	1243	0	0	1/1	0,35	35	35	86	1357	0	0	1/1	0,24	24	24	53	947	0	0	0	0	0	0	0	ambiguous	0	1/1	FALSE	FALSE	FALSE	0.42857142857142855	0.5
chr02	38929624	NA	T	C	5769.71	NA	0.505882	3.03585	12	0.857143	14	174	1X	216	216	0	3.45957	3.21711	0	1	1	60	60	6	1	7.02859	0.95977	0.928571	0	0	0	0	6757	1579	42	75	10.1986	10.4553	99	1	99	10.1986	75	25	6.31921	17	snp	GT:AD:AO:DP:GQ:QA:QR:RO	1/1/1/1	0,31	31	31	31	1241	0	0	0/1	27,28	28	55	99	1077	1033	27	0/1	15,15	15	30	99	598	546	15	1/1	0,40	40	40	99	1522	0	0	1/1	0,30	30	30	82	1153	0	0	1/1	0,30	30	30	82	1166	0	0	0	0	0	0	0	ambiguous	0	1/1	FALSE	FALSE	FALSE	0.5	0.509090909090909
chr02	38930475	NA	C	A	5258	NA	0.494624	3.03365	12	0.857143	14	159	1X	206	206	0	11.546	3.0565	0	1	1	60	60	6	1	4.55914	0.968553	0.893617	0	0	0	0	6226	1747	47	79	3.02396	4.16534	80	1	87	6.08314	72	28	6.75262	19	snp	GT:AD:AO:DP:GQ:QA:QR:RO	1/1/1/1	0,34	34	34	20	1319	0	0	0/1	29,27	27	56	99	1064	1119	29	0/1	18,19	19	37	99	725	628	18	1/1	0,30	30	30	68	1160	0	0	1/1	0,25	25	25	53	986	0	0	1/1	0,24	24	24	50	972	0	0	0	0	0	0	0	ambiguous	0	1/1	FALSE	FALSE	FALSE	0.5135135135135135	0.48214285714285715
chr02	38930690	NA	T	C	4891.13	NA	0.425287	7.22845	12	0.857143	14	149	1X	199	199	0	10.7198	3.0103	1	1	1	60	60	6	1	0.40419	0.979866	0.94	0	0	0	0	5808	1929	50	70	4.19076	3.70517	79	1	83	7.22208	66	22	4.57376	28	snp	GT:AD:AO:DP:GQ:QA:QR:RO	1/1/1/1	0,24	24	24	2	954	0	0	0/1	29,23	23	52	99	861	1110	29	0/1	21,14	14	35	99	530	819	21	1/1	0,31	31	31	95	1216	0	0	1/1	0,27	27	27	83	1099	0	0	1/1	0,30	30	30	92	1148	0	0	0	0	0	0	0	ambiguous	0	1/1	FALSE	FALSE	FALSE	0.4	0.4423076923076923
chr02	38931815	NA	G	A	5326.57	NA	0.479167	3.37221	12	0.857143	14	159	1X	209	209	0	9.03306	3.18402	0	1	1	60	60	6	1	1.32897	0.955975	0.9	0	0	0	0	6325	1981	50	93	12.9663	3.18402	66	1	85	4.6628	74	26	3.18402	24	snp	GT:AD:AO:DP:GQ:QA:QR:RO	1/1/1/1	0,27	27	27	7	1076	0	0	0/1	31,30	30	61	99	1199	1259	31	0/1	19,16	16	35	99	630	722	19	1/1	0,26	26	26	51	1027	0	0	1/1	0,34	34	34	75	1347	0	0	1/1	0,26	26	26	51	1046	0	0	0	0	0	0	0	ambiguous	0	1/1	FALSE	FALSE	FALSE	0.45714285714285713	0.4918032786885246
chr02	38931938	NA	C	G	6141.38	NA	0.528302	3.74778	12	0.857143	14	181	1X	231	231	0	5.70964	3.18402	0	1	1	60	60	6	1	3.5309	0.955801	0.9	0	0	0	0	7252	1952	50	98	5.70964	17.0814	83	1	77	11.7562	104	24	3.18402	26	snp	GT:AD:AO:DP:GQ:QA:QR:RO	1/1/1/1	0,28	28	28	15	1124	0	0	0/1	28,35	35	63	99	1409	1058	28	0/1	22,21	21	43	99	832	894	22	1/1	0,32	32	32	77	1283	0	0	1/1	0,37	37	37	92	1460	0	0	1/1	0,28	28	28	65	1144	0	0	0	0	0	0	0	ambiguous	0	1/1	FALSE	FALSE	FALSE	0.4883720930232558	0.5555555555555556
chr02	38933516	NA	C	T	5104.44	NA	0.542169	4.29225	12	0.857143	14	157	1X	195	195	0	6.12228	5.06748	0	1	1	60	60	6	1	7.17126	0.961783	0.973684	0	0	0	0	6005	1441	38	83	4.13061	5.06748	74	1	90	10.3269	67	24	8.7247	14	snp	GT:AD:AO:DP:GQ:QA:QR:RO	1/1/1/1	0,31	31	31	31	1189	0	0	0/1	20,27	27	47	99	1028	750	20	0/1	18,18	18	36	99	672	691	18	1/1	0,32	32	32	89	1237	0	0	1/1	0,22	22	22	59	850	0	0	1/1	0,27	27	27	74	1029	0	0	0	0	0	0	0	ambiguous	0	1/1	FALSE	FALSE	FALSE	0.5	0.574468085106383
chr02	38933555	NA	A	C	4624.21	NA	0.441558	5.29458	12	0.857143	14	138	1X	181	181	0	17.1721	4.27278	0	1	1	60	60	6	1	2.91535	0.963768	0.906977	0	0	0	0	5478	1658	43	64	4.58383	5.48477	74	1	78	8.10854	60	23	3.46479	20	snp	GT:AD:AO:DP:GQ:QA:QR:RO	1/1/1/1	0,29	29	29	13	1172	0	0	0/1	22,17	17	39	99	683	836	22	0/1	21,17	17	38	99	675	822	21	1/1	0,29	29	29	64	1168	0	0	1/1	0,21	21	21	40	784	0	0	1/1	0,25	25	25	52	996	0	0	0	0	0	0	0	ambiguous	0	1/1	FALSE	FALSE	FALSE	0.4473684210526316	0.4358974358974359
chr02	38933630	NA	T	C	6095.96	NA	0.515152	3.20771	12	0.857143	14	181	1X	229	229	0	5.70964	3.0103	0	1	1	60	60	6	1	7.79402	0.950276	0.895833	0	0	0	0	7173	1842	48	76	13.0998	5.9056	105	1	88	3.31023	93	20	5.9056	28	snp	GT:AD:AO:DP:GQ:QA:QR:RO	1/1/1/1	0,40	40	40	34	1615	0	0	0/1	29,26	26	55	99	1038	1117	29	0/1	19,25	25	44	99	946	725	19	1/1	0,35	35	35	89	1384	0	0	1/1	0,30	30	30	74	1173	0	0	1/1	0,25	25	25	59	1017	0	0	0	0	0	0	0	ambiguous	0	1/1	FALSE	FALSE	FALSE	0.5681818181818182	0.4727272727272727
chr02	38933683	NA	A	G	5975.78	NA	0.494949	3.03223	12	0.857143	14	178	1X	228	228	0	3.0591	9.26414	0	1	1	60	60	6	1	9.88656	0.926966	0.92	0	0	0	0	7031	1897	50	89	3.0103	3.70517	89	1	93	3.79105	85	24	3.18402	26	snp	GT:AD:AO:DP:GQ:QA:QR:RO	1/1/1/1	0,51	51	51	43	2036	0	0	0/1	28,27	27	55	99	1072	1076	28	0/1	22,22	22	44	99	835	821	22	1/1	0,28	28	28	64	1123	0	0	1/1	0,28	28	28	64	1080	0	0	1/1	0,22	22	22	45	885	0	0	0	0	0	0	0	ambiguous	0	1/1	FALSE	FALSE	FALSE	0.5	0.4909090909090909
chr02	38934074	NA	T	C	5744.98	NA	0.447368	4.83891	12	0.857143	14	169	1X	211	211	0	3.02315	6.31921	0	1	1	59.9172	60	6	1	10.9088	0.952663	0.880952	0	0	0	0	6688	1565	42	90	4.56502	4.87156	79	1	79	4.56502	90	21	3.0103	21	snp	GT:AD:AO:DP:GQ:QA:QR:RO	1/1/1/1	0,46	46	46	47	1803	0	0	0/1	28,19	19	47	99	756	1034	28	0/1	14,15	15	29	99	607	531	14	1/1	0,27	27	27	71	1078	0	0	1/1	0,33	33	33	89	1284	0	0	1/1	0,29	29	29	77	1160	0	0	0.0827999999999989	0	0	0	0	ambiguous	0	1/1	FALSE	FALSE	FALSE	0.5172413793103449	0.40425531914893614
chr02	38934773	NA	A	G	5107.53	NA	0.45098	5.13919	12	0.857143	14	159	1X	215	215	0	3.13321	6.88793	1	1	1	59.9686	60	6	1	0.528457	0.949686	0.928571	0	0	0	0	6098	2132	56	81	3.13321	3.63072	78	1	73	5.31834	86	25	4.40625	31	snp	GT:AD:AO:DP:GQ:QA:QR:RO	1/1/1/1	0,29	29	29	2	1147	0	0	0/1	38,29	29	67	99	1176	1453	38	0/1	18,17	17	35	99	637	679	18	1/1	0,28	28	28	82	1069	0	0	1/1	0,21	21	21	61	794	0	0	1/1	0,35	35	35	99	1275	0	0	0.0313999999999979	0	0	0	0	ambiguous	0	1/1	FALSE	FALSE	FALSE	0.4857142857142857	0.43283582089552236
chr02	38934853	NA	T	G	4646.9	NA	0.453488	4.62628	12	0.857143	14	142	1X	189	189	0	9.12712	3.42611	0	1	1	60	60	6	1	1.92922	0.929577	0.893617	0	0	0	0	5528	1825	47	77	5.21236	5.27418	65	1	74	3.56081	68	21	4.16534	26	snp	GT:AD:AO:DP:GQ:QA:QR:RO	1/1/1/1	0,30	30	30	9	1195	0	0	0/1	28,24	24	52	99	917	1086	28	0/1	19,15	15	34	99	607	739	19	1/1	0,20	20	20	32	778	0	0	1/1	0,23	23	23	41	877	0	0	1/1	0,30	30	30	62	1154	0	0	0	0	0	0	0	ambiguous	0	1/1	FALSE	FALSE	FALSE	0.4411764705882353	0.46153846153846156
chr02	38942999	NA	T	C	4187.41	NA	0.474138	3.68421	12	0.857143	14	128	1X	189	189	0	18.2785	7.31765	1	1	1	60	60	6	1	2.27572	0.953125	0.868852	0	0	0	0	5134	2341	61	72	7.3532400000000004	7.31765	56	1	69	4.70676	59	32	3.33068	29	snp	GT:AD:AO:DP:GQ:QA:QR:RO	1/1/1/1	0,35	35	35	21	1418	0	0	0/1	38,38	38	76	99	1513	1451	38	0/1	23,17	17	40	99	666	890	23	1/1	0,24	24	24	49	967	0	0	1/1	0,3	3	3	0	123	0	0	1/1	0,11	11	11	10	447	0	0	0	0	0	0	0	ambiguous	0	1/1	FALSE	FALSE	FALSE	0.425	0.5
chr02	38943004	NA	C	T	1498.8	NA	0.473684	3.69603	2	0.142857	14	54	1X	187	187	3.12329	10.8919	4.98585	1	1	1	60	60	6	1	4.76604	0.962963	0.909774	0	0	0	0	2124	5225	133	31	5.5839	10.2104	23	1	23	5.5839	31	74	6.68384	59	snp	GT:AD:AO:DP:GQ:QA:QR:RO	0/0/0/0	35,0	0	35	31	0	1372	35	0/1	37,37	37	74	99	1468	1436	37	0/1	23,17	17	40	99	656	922	23	0/0	24,0	0	24	60	0	949	24	0/0	3,0	0	3	0	0	104	3	0/0	11,0	0	11	21	0	442	11	0	0	0	0	0	ambiguous	0	0/0	FALSE	FALSE	FALSE	0.425	0.5
chr02	38948869	NA	A	G	5582.82	NA	0.444444	5.18177	12	0.857143	14	166	1X	211	211	0	3.2196	3.44459	0	1	1	60	60	6	1	4.25306	0.957831	0.911111	0	0	0	0	6530	1793	45	86	3.48122	3.44459	80	1	77	4.89399	89	24	3.44459	21	snp	GT:AD:AO:DP:GQ:QA:QR:RO	1/1/1/1	0,28	28	28	19	1107	0	0	0/1	26,18	18	44	99	715	1048	26	0/1	19,18	18	37	99	683	745	19	1/1	0,32	32	32	80	1245	0	0	1/1	0,28	28	28	68	1127	0	0	1/1	0,42	42	42	99	1653	0	0	0	0	0	0	0	ambiguous	0	1/1	FALSE	FALSE	FALSE	0.4864864864864865	0.4090909090909091
chr02	38948938	NA	G	A	5620.63	NA	0.45	4.74748	12	0.857143	14	166	1X	211	211	0	4.89399	3.05855	0	1	1	60	60	6	1	4.65852	0.981928	0.955556	0	0	0	0	6599	1732	45	77	4.89399	3.44459	89	1	86	3.48122	80	25	4.21667	20	snp	GT:AD:AO:DP:GQ:QA:QR:RO	1/1/1/1	0,28	28	28	20	1111	0	0	0/1	25,22	22	47	99	825	999	25	0/1	19,14	14	33	99	538	706	19	1/1	0,36	36	36	94	1459	0	0	1/1	1,31	31	32	54	1249	27	1	1/1	0,35	35	35	91	1417	0	0	0	0	0	0	1	ambiguous	0	1/1	FALSE	FALSE	FALSE	0.42424242424242425	0.46808510638297873
chr02	38949192	NA	G	A	6795.54	NA	0.565657	6.71716	12	0.857143	14	202	1X	245	245	0	6.49326	3.46479	0	1	1	60	60	6	1	12.5116	0.935644	0.860465	0	0	0	0	7938	1708	43	89	9.20222	5.48477	113	1	93	5.76226	109	14	14.3727	29	snp	GT:AD:AO:DP:GQ:QA:QR:RO	1/1/1/1	0,43	43	43	54	1680	0	0	0/1	27,37	37	64	99	1462	1065	27	0/1	16,19	19	35	99	734	643	16	1/1	0,42	42	42	99	1677	0	0	1/1	0,32	32	32	97	1226	0	0	1/1	0,29	29	29	88	1159	0	0	0	0	0	0	0	ambiguous	0	1/1	FALSE	FALSE	FALSE	0.5428571428571428	0.578125
chr02	38949999	NA	A	T	5332.24	NA	0.558824	6.07591	12	0.857143	14	162	1X	207	207	0	3.86817	13.8677	0	1	1	61.2346	60	6	1	5.91879	0.95679	0.844444	0	0	0	0	6326	1753	45	77	3.86817	16.956	85	1	90	7.3532400000000004	72	23	3.05855	22	snp	GT:AD:AO:DP:GQ:QA:QR:RO	1/1/1/1	0,35	35	35	26	1369	0	0	0/1	28,39	39	67	99	1483	1117	28	0/1	17,18	18	35	99	716	636	17	1/1	0,37	37	37	93	1472	0	0	1/1	0,16	16	16	30	647	0	0	1/1	0,17	17	17	33	639	0	0	1.2346	0	0	0	0	ambiguous	0	1/1	FALSE	FALSE	FALSE	0.5142857142857142	0.582089552238806
chr02	38950326	NA	G	T	5496.96	NA	0.5	3.0103	12	0.857143	14	165	1X	209	209	0	6.81367	3.46479	0	1	1.16667	60	60	6	1	9.57989	0.927273	0.883721	0	0	0	0	6461	1694	43	82	3.02346	11.5447	83	1	95	11.2356	70	21	3.0608	22	snp	GT:AD:AO:DP:GQ:QA:QR:RO	1/1/1/1	0,44	44	44	42	1743	0	0	0/1	23,27	27	50	99	1048	896	23	0/1	20,16	16	36	99	626	798	20	1/1	0,33	33	34	86	1293	0	0	1/1	0,20	20	20	47	778	0	0	1/1	0,25	25	25	62	973	0	0	0	0	0	0	0	ambiguous	0	1/1	FALSE	FALSE	FALSE	0.4444444444444444	0.54
chr02	38950507	NA	G	A	5991.03	NA	0.47191	3.62026	12	0.857143	14	177	1X	224	224	0	3.61144	4.16534	0	1	1	60	60	6	1	9.57753	0.932203	0.893617	0	0	0	0	7018	1854	47	95	5.08363	4.16534	82	1	77	9.50018	100	25	3.42611	22	snp	GT:AD:AO:DP:GQ:QA:QR:RO	1/1/1/1	0,46	46	46	42	1832	0	0	0/1	28,26	26	54	99	1000	1117	28	0/1	19,16	16	35	99	634	737	19	1/1	0,35	35	35	89	1386	0	0	1/1	0,27	27	27	65	1067	0	0	1/1	0,27	27	27	65	1099	0	0	0	0	0	0	0	ambiguous	0	1/1	FALSE	FALSE	FALSE	0.45714285714285713	0.48148148148148145
chr02	38950585	NA	C	T	5816.69	NA	0.51087	3.10471	12	0.857143	14	170	1X	215	215	0	3.47014	3.44459	0	1	1	60	60	6	1	7.47792	0.929412	0.955556	0	0	0	0	6825	1793	45	81	3.8278	4.21667	89	1	81	3.8278	89	22	3.05855	23	snp	GT:AD:AO:DP:GQ:QA:QR:RO	1/1/1/1	0,38	38	38	32	1510	0	0	0/1	27,21	21	48	99	834	1077	27	0/1	18,26	26	44	99	1013	716	18	1/1	0,35	35	35	90	1422	0	0	1/1	0,22	22	22	51	902	0	0	1/1	0,28	28	28	69	1144	0	0	0	0	0	0	0	ambiguous	0	1/1	FALSE	FALSE	FALSE	0.5909090909090909	0.4375
chr02	38954242	NA	T	A	4881.54	NA	0.527027	3.47981	12	0.857143	14	143	1X	178	178	0	8.49213	4.56135	0	1	1	59.6643	59.6	6	1	5.4434	0.958042	0.942857	0	0	0	0	5747	1414	35	55	19.5469	4.56135	88	1	81	8.49213	62	22	8.03571	13	snp	GT:AD:AO:DP:GQ:QA:QR:RO	1/1/1/1	0,25	25	25	24	1017	0	0	0/1	23,22	22	45	99	865	926	23	0/1	12,17	17	29	99	675	488	12	1/1	0,38	38	38	99	1529	0	0	1/1	0,20	20	20	53	804	0	0	1/1	0,21	21	21	56	857	0	0	0.0642999999999958	0	0	0	0	ambiguous	0	1/1	FALSE	FALSE	FALSE	0.5862068965517241	0.4888888888888889
chr02	38954726	NA	C	A	1114.96	NA	0.467391	3.86001	2	0.166667	12	43	1X	136	136	3.13636	4.27278	3.22044	1	1	1	57.9535	57.8602	5	1	3.04361	0.953488	0.946237	0	0	0	0	1624	3563	93	24	4.27278	6.95631	19	1	14	14.3727	29	50	4.15441	43	snp	GT:AD:AO:DP:GQ:QA:QR:RO	0/0/0/0	11,0	0	11	0	0	437	11	0/1	31,24	24	55	99	936	1217	31	0/1	18,19	19	37	99	688	670	18	0/0	18,0	0	18	48	0	682	18	NA	NA	NA	NA	NA	NA	NA	NA	0/0	15,0	0	15	39	0	557	15	0.0932999999999993	0	0	0	NA	ambiguous	0	0/0	FALSE	FALSE	NA	0.5135135135135135	0.43636363636363634
chr02	38954820	NA	T	C	4975.67	NA	0.45	4.74748	12	0.857143	14	150	1X	194	194	0	10.0169	3.20771	0	1	1	57.2067	60	6	1	2.97866	0.966667	0.863636	0	0	0	0	5896	1646	44	72	3.53145	4.78696	78	1	88	12.7964	62	22	3.0103	22	snp	GT:AD:AO:DP:GQ:QA:QR:RO	1/1/1/1	0,27	27	27	13	1090	0	0	0/1	28,19	19	47	99	734	1021	28	0/1	16,17	17	33	99	648	625	16	1/1	0,29	29	29	67	1140	0	0	1/1	0,25	25	25	55	1003	0	0	1/1	0,33	33	33	79	1281	0	0	2.7933	0	0	0	0	ambiguous	0	1/1	FALSE	FALSE	FALSE	0.5151515151515151	0.40425531914893614
chr02	38955920	NA	A	T	1604.53	NA	0.572917	7.44372	2	0.142857	14	55	1X	232	232	1.41176	3.04978	4.49475	0	1	1	59.8364	59.3616	6	1	4.8954	0.909091	0.971751	0	0	0	0	2180	6996	177	27	3.04978	5.08363	28	1	25	3.99733	30	94	4.49475	83	snp	GT:AD:AO:DP:GQ:QA:QR:RO	0/0/0/0	41,0	0	41	21	0	1657	41	0/1	24,30	30	54	99	1214	976	24	0/1	17,25	25	42	99	966	636	17	0/0	31,0	0	31	63	0	1186	31	0/0	27,0	0	27	51	0	1076	27	0/0	37,0	0	37	81	0	1465	37	0.474799999999995	0	0	0	0	ambiguous	0	0/0	FALSE	FALSE	FALSE	0.5952380952380952	0.5555555555555556
chr02	38956026	NA	C	G	1205.38	NA	0.445545	5.61177	2	0.142857	14	45	1X	228	228	1.59055	4.21667	4.44608	0	1	1	60	59.6612	6	1	7.74602	0.933333	0.956284	0	0	0	0	1737	7182	183	29	11.1654	3.30695	16	1	22	3.05855	23	87	3.97144	96	snp	GT:AD:AO:DP:GQ:QA:QR:RO	0/0/0/0	35,0	0	35	34	0	1400	35	0/1	33,27	27	60	99	1025	1271	33	0/1	23,18	18	41	99	712	900	23	0/0	31,0	0	31	83	0	1214	31	0/0	32,0	0	32	86	0	1256	32	0/0	29,0	0	29	77	0	1141	29	0.338799999999999	0	0	0	0	ambiguous	0	0/0	FALSE	FALSE	FALSE	0.43902439024390244	0.45
chr02	38956039	NA	C	T	1090.73	NA	0.415842	9.22372	2	0.142857	14	43	1X	234	234	1.38776	9.12072	3.02167	0	1	1	59.907	59.8377	6	1	9.94619	0.930233	0.963351	0	0	0	0	1656	7338	191	28	11.5447	3.93119	15	1	17	7.10075	26	87	6.29593	104	snp	GT:AD:AO:DP:GQ:QA:QR:RO	0/0/0/0	36,0	0	36	43	0	1355	36	0/1	33,23	23	56	99	922	1284	33	0/1	26,19	19	45	99	693	993	26	0/0	34,1	1	35	60	41	1312	34	0/0	32,0	0	32	95	0	1218	32	0/0	30,0	0	30	89	0	1176	30	0.0692999999999984	0	0	1	0	ambiguous	0	0/0	FALSE	FALSE	FALSE	0.4222222222222222	0.4107142857142857
chr02	38956254	NA	T	A	5455.25	NA	0.539474	4.03889	12	0.857143	14	159	1X	194	194	0	3.13321	3.07234	0	1	1	60.0629	60	6	1	7.41095	0.955975	0.942857	0	0	0	0	6359	1374	35	71	6.95719	8.03571	88	1	78	3.13321	81	17	3.07234	18	snp	GT:AD:AO:DP:GQ:QA:QR:RO	1/1/1/1	0,27	27	27	32	1107	0	0	0/1	22,23	23	45	99	902	872	22	0/1	13,18	18	31	99	730	502	13	1/1	0,38	38	38	99	1541	0	0	1/1	0,30	30	30	89	1168	0	0	1/1	0,23	23	23	68	911	0	0	0.0628999999999991	0	0	0	0	ambiguous	0	1/1	FALSE	FALSE	FALSE	0.5806451612903226	0.5111111111111111
chr02	38957492	NA	A	T	4660.42	NA	0	0	10	0.714286	14	133	1X	242	242	0.610092	3.15724	3.50834	1	1	1	60	60	6	1	1.39155	0.984962	0.880734	0	0	0	0	5287	4295	109	60	5.76954	6.37708	73	1	64	3.41847	69	61	6.37708	48	snp	GT:AD:AO:DP:GQ:QA:QR:RO	1/1/1/1	0,31	31	31	1	1222	0	0	0/0	69,0	0	69	99	0	2731	69	0/0	40,0	0	40	99	0	1564	40	1/1	0,37	37	37	94	1468	0	0	1/1	0,34	34	34	85	1355	0	0	1/1	0,31	31	31	76	1242	0	0	0	0	0	0	0	unambiguous	0	1/1	FALSE	FALSE	FALSE	0	0
chr02	38958146	NA	G	A	5656.97	NA	0.494118	3.03585	12	0.857143	14	167	1X	210	210	0	7.70432	3.46479	0	1	1	60	60	6	1	6.01404	0.946108	0.930233	0	0	0	0	6626	1709	43	86	3.33537	7.10075	81	1	78	4.58364	89	19	4.27278	24	snp	GT:AD:AO:DP:GQ:QA:QR:RO	1/1/1/1	0,31	31	31	26	1242	0	0	0/1	24,23	23	47	99	904	966	24	0/1	19,19	19	38	99	744	743	19	1/1	0,36	36	36	96	1415	0	0	1/1	0,30	30	30	78	1185	0	0	1/1	0,28	28	28	72	1136	0	0	0	0	0	0	0	ambiguous	0	1/1	FALSE	FALSE	FALSE	0.5	0.48936170212765956
chr02	38958287	NA	A	G	1525.53	NA	0.504673	3.03059	2	0.142857	14	54	1X	226	226	1.79832	7.03155	8.06024	0	1	1	60	60	6	1	0.550574	0.925926	0.965116	0	0	0	0	2133	6810	172	24	4.45795	14.3727	30	1	24	4.45795	30	77	7.10075	95	snp	GT:AD:AO:DP:GQ:QA:QR:RO	0/0/0/0	26,0	0	26	4	0	1013	26	0/1	29,29	29	58	99	1139	1157	29	0/1	24,25	25	49	99	994	941	24	0/0	33,0	0	33	71	0	1321	33	0/0	30,0	0	30	62	0	1191	30	0/0	30,0	0	30	62	0	1187	30	0	0	0	0	0	ambiguous	0	0/0	FALSE	FALSE	FALSE	0.5102040816326531	0.5
chr02	38958530	NA	G	A	1353.69	NA	0.520833	3.37221	2	0.142857	14	50	1X	224	224	1.5	5.78978	10.1986	0	1	1	60	60	6	1	6.94937	0.94	0.95977	0	0	0	0	1895	6737	174	26	3.18402	3.06022	24	1	21	5.78978	29	81	4.80738	93	snp	GT:AD:AO:DP:GQ:QA:QR:RO	0/0/0/0	42,0	0	42	30	0	1646	42	0/1	24,23	23	47	99	877	948	24	0/1	22,27	27	49	99	1018	815	22	0/0	35,0	0	35	83	0	1368	35	0/0	25,0	0	25	53	0	972	25	0/0	26,0	0	26	56	0	988	26	0	0	0	0	0	ambiguous	0	0/0	FALSE	FALSE	FALSE	0.5510204081632653	0.48936170212765956
chr02	38958553	NA	C	T	1428.47	NA	0.525773	3.56996	2	0.142857	14	51	1X	238	238	1.37589	5.09662	5.62303	0	1	1	60	60	6	1	9.11346	0.901961	0.957219	0	0	0	0	1980	7405	187	27	3.3935	3.3006	24	1	20	8.16222	31	94	3.02191	93	snp	GT:AD:AO:DP:GQ:QA:QR:RO	0/0/0/0	47,0	0	47	40	0	1847	47	0/1	25,25	25	50	99	967	996	25	0/1	21,26	26	47	99	1013	840	21	0/0	35,0	0	35	86	0	1388	35	0/0	31,0	0	31	74	0	1230	31	0/0	28,0	0	28	65	0	1104	28	0	0	0	0	0	ambiguous	0	0/0	FALSE	FALSE	FALSE	0.5531914893617021	0.5
chr02	38958570	NA	T	A	1233.26	NA	0.473118	3.59403	2	0.142857	14	44	1X	229	229	1.36765	3.79993	3.96105	0	1	1	60	60	6	1	11.2023	0.909091	0.951351	0	0	0	0	1731	7252	185	24	3.79993	3.58545	20	1	20	3.79993	24	96	3.58545	89	snp	GT:AD:AO:DP:GQ:QA:QR:RO	0/0/0/0	45,0	0	45	49	0	1767	45	0/1	27,22	22	49	99	873	1054	27	0/1	22,22	22	44	99	858	868	22	0/0	32,0	0	32	89	0	1252	32	0/0	32,0	0	32	89	0	1247	32	0/0	27,0	0	27	74	0	1064	27	0	0	0	0	0	ambiguous	0	0/0	FALSE	FALSE	FALSE	0.5	0.4489795918367347
chr02	38958855	NA	C	T	1547.61	NA	0.464	4.41741	2	0.142857	14	58	1X	276	276	1.65563	3.16006	6.23763	0	1	1	60	60	6	1	10.1233	0.862069	0.958716	0	0	0	0	2206	8643	218	29	3.0103	3.05014	29	1	23	8.40154	35	110	3.05014	108	snp	GT:AD:AO:DP:GQ:QA:QR:RO	0/0/0/0	51,0	0	51	44	0	2044	51	0/1	36,36	36	72	99	1365	1432	36	0/1	31,22	22	53	99	841	1212	31	0/0	29,0	0	29	68	0	1141	29	0/0	35,0	0	35	86	0	1389	35	0/0	36,0	0	36	89	0	1425	36	0	0	0	0	0	ambiguous	0	0/0	FALSE	FALSE	FALSE	0.41509433962264153	0.5
chr02	38959281	NA	G	A	1094.15	NA	0.482759	3.23494	2	0.142857	14	42	1X	216	216	1.34884	3.0103	3.0103	0	1	1	60	60	6	1	11.6315	0.952381	0.931034	0	0	0	0	1554	6941	174	20	3.21711	3.20998	22	1	21	3.0103	21	84	3.45957	90	snp	GT:AD:AO:DP:GQ:QA:QR:RO	0/0/0/0	47,0	0	47	51	0	1907	47	0/1	27,24	24	51	99	898	1086	27	0/1	18,18	18	36	99	656	688	18	0/0	27,0	0	27	73	0	1061	27	0/0	33,0	0	33	91	0	1319	33	0/0	22,0	0	22	58	0	880	22	0	0	0	0	0	ambiguous	0	0/0	FALSE	FALSE	FALSE	0.5	0.47058823529411764
chr02	38959324	NA	A	T	5762.13	NA	0.510204	3.09893	12	0.857143	14	171	1X	219	219	0	3.63253	7.5342	0	1	1	59.9591	60	6	1	7.20012	0.935673	0.895833	0	0	0	0	6803	1893	48	101	15.2137	3.0103	70	1	82	3.63253	89	27	4.6389	21	snp	GT:AD:AO:DP:GQ:QA:QR:RO	1/1/1/1	0,47	47	47	39	1864	0	0	0/1	32,29	29	61	99	1150	1249	32	0/1	16,21	21	37	99	804	644	16	1/1	0,17	17	17	31	672	0	0	1/1	0,38	38	38	94	1542	0	0	1/1	0,19	19	19	37	771	0	0	0.0409000000000006	0	0	0	0	ambiguous	0	1/1	FALSE	FALSE	FALSE	0.5675675675675675	0.47540983606557374
chr02	38959954	NA	A	G	1447.19	NA	0.448276	5.70592	2	0.142857	14	52	1X	228	228	2.07143	4.51363	4.24409	0	1	1	60	60	6	1	4.29869	0.942308	0.960227	0	0	0	0	2074	6956	176	26	3.0103	3.05965	26	1	19	11.1951	33	76	10.1169	100	snp	GT:AD:AO:DP:GQ:QA:QR:RO	0/0/0/0	35,0	0	35	19	0	1402	35	0/1	41,31	31	72	99	1245	1635	41	0/1	23,21	21	44	99	829	899	23	0/0	27,0	0	27	56	0	1063	27	0/0	19,0	0	19	32	0	752	19	0/0	31,0	0	31	68	0	1205	31	0	0	0	0	0	ambiguous	0	0/0	FALSE	FALSE	FALSE	0.4772727272727273	0.4305555555555556
chr02	38959995	NA	A	G	1339.6	NA	0.433628	7.33403	2	0.142857	14	49	1X	225	225	2.01786	3.40914	3.20771	0	1	1	60	60	6	1	4.36436	0.938776	0.9375	0	0	0	0	1931	6970	176	25	3.05462	3.45446	24	1	20	6.59988	29	75	11.3507	101	snp	GT:AD:AO:DP:GQ:QA:QR:RO	0/0/0/0	31,0	0	31	19	0	1218	31	0/1	39,31	31	70	99	1224	1550	39	0/1	25,18	18	43	99	707	975	25	0/0	29,0	0	29	68	0	1159	29	0/0	22,0	0	22	47	0	863	22	0/0	30,0	0	30	71	0	1205	30	0	0	0	0	0	ambiguous	0	0/0	FALSE	FALSE	FALSE	0.4186046511627907	0.44285714285714284
chr02	38960260	NA	A	C	2027.28	NA	0.586207	10.4981	2	0.142857	14	68	1X	260	260	1.61111	4.1599	3.73412	0	1	1	60	59.9948	6	1	2.36793	0.882353	0.947917	0	0	0	0	2748	7571	192	39	6.20364	5.22701	29	1	36	3.52123	32	101	4.14128	91	snp	GT:AD:AO:DP:GQ:QA:QR:RO	0/0/0/0	46,0	0	46	11	0	1811	46	0/1	26,38	38	64	99	1526	1019	26	0/1	22,30	30	52	99	1222	842	22	0/0	35,0	0	35	59	0	1400	35	0/0	31,0	0	31	47	0	1232	31	0/0	32,0	0	32	50	0	1267	32	0.00520000000000209	0	0	0	0	ambiguous	0	0/0	FALSE	FALSE	FALSE	0.5769230769230769	0.59375
chr02	38961063	NA	T	A	2185.14	NA	0.554745	6.57659	2	0.142857	14	76	1X	244	244	2.56075	16.8392	9.26621	1	1	1	60	60	6	1	5.23863	0.855263	0.934524	0	0	0	0	3033	6549	168	45	8.61041	4.30284	31	1	32	7.12467	44	84	3.0103	84	snp	GT:AD:AO:DP:GQ:QA:QR:RO	0/0/0/0	34,0	0	34	0	0	1328	34	0/1	33,44	44	77	99	1760	1301	33	0/1	28,32	32	60	99	1273	1096	28	0/0	36,0	0	36	83	0	1383	36	0/0	16,0	0	16	23	0	620	16	0/0	21,0	0	21	38	0	821	21	0	0	0	0	0	ambiguous	0	0/0	FALSE	FALSE	FALSE	0.5333333333333333	0.5714285714285714
chr02	38961071	NA	A	G	5664.46	NA	0.504132	3.02825	12	0.857143	14	170	1X	230	230	0	6.28028	14.7363	0	1	1	60	60	6	1	0.861235	0.911765	0.9	0	0	0	0	6792	2375	60	78	5.51388	3.0103	92	1	89	3.8278	81	27	4.31318	33	snp	GT:AD:AO:DP:GQ:QA:QR:RO	1/1/1/1	0,39	39	39	9	1578	0	0	0/1	31,39	39	70	99	1523	1231	31	0/1	29,22	22	51	99	890	1144	29	1/1	0,36	36	36	69	1456	0	0	1/1	0,15	15	15	6	589	0	0	1/1	0,19	19	19	18	756	0	0	0	0	0	0	0	ambiguous	0	1/1	FALSE	FALSE	FALSE	0.43137254901960786	0.5571428571428572
chr02	38961101	NA	A	C	1568.78	NA	0.5	3.0103	2	0.142857	14	58	1X	218	218	2.27451	5.40641	10.8276	0	1	1	60	60	6	1	0.473716	0.862069	0.95	0	0	0	0	2232	6316	160	34	6.75422	9.579	24	1	33	5.40641	25	91	9.579	69	snp	GT:AD:AO:DP:GQ:QA:QR:RO	0/0/0/0	35,0	0	35	5	0	1365	35	0/1	31,37	37	68	99	1398	1236	31	0/1	27,21	21	48	99	834	1058	27	0/0	32,0	0	32	57	0	1265	32	0/0	17,0	0	17	12	0	675	17	0/0	18,0	0	18	15	0	717	18	0	0	0	0	0	ambiguous	0	0/0	FALSE	FALSE	FALSE	0.4375	0.5441176470588235
chr02	38962386	NA	C	T	1491.87	NA	0.445378	6.09416	2	0.142857	14	53	1X	256	256	1.73723	3.37904	6.10171	0	1	1	60	60	6	1	8.83167	0.962264	0.940887	0	0	0	0	2114	7964	203	27	3.05127	13.29	26	1	26	3.05127	27	103	3.10657	100	snp	GT:AD:AO:DP:GQ:QA:QR:RO	0/0/0/0	44,0	0	44	38	0	1775	44	0/1	42,36	36	78	99	1442	1669	42	0/1	24,17	17	41	99	672	913	24	0/0	29,0	0	29	71	0	1155	29	0/0	35,0	0	35	89	0	1338	35	0/0	29,0	0	29	71	0	1114	29	0	0	0	0	0	ambiguous	0	0/0	FALSE	FALSE	FALSE	0.4146341463414634	0.46153846153846156
chr02	38963394	NA	G	A	1174.33	NA	0.488636	3.109	2	0.142857	14	43	1X	180	180	1.91304	4.27278	5.68898	0	1	1	58.6977	59.4599	6	1	1.67761	0.930233	0.948905	0	0	0	0	1679	5284	137	20	3.46479	3.78696	23	1	15	11.5447	28	65	3.78696	72	snp	GT:AD:AO:DP:GQ:QA:QR:RO	0/0/0/0	25,0	0	25	8	0	990	25	0/1	33,32	32	65	99	1244	1286	33	0/1	12,11	11	23	99	435	466	12	0/0	25,0	0	25	52	0	930	25	0/0	18,0	0	18	31	0	688	18	0/0	24,0	0	24	49	0	924	24	0.7622	0	0	0	0	ambiguous	0	0/0	FALSE	FALSE	FALSE	0.4782608695652174	0.49230769230769234
chr02	38963413	NA	A	T	1053.8	NA	0.513889	3.13094	2	0.142857	14	37	1X	157	157	1.69412	3.06899	15.2429	0	1	1	58.0541	59.5417	6	1	2.34353	0.945946	0.95	0	0	0	0	1487	4707	120	20	3.5385	8.87328	17	1	12	12.9286	25	56	4.16842	64	snp	GT:AD:AO:DP:GQ:QA:QR:RO	0/0/0/0	24,0	0	24	11	0	946	24	0/1	26,28	28	54	99	1126	1044	26	0/1	9,9	9	18	99	361	347	9	0/0	21,0	0	21	44	0	824	21	0/0	19,0	0	19	38	0	725	19	0/0	21,0	0	21	44	0	821	21	1.4876	0	0	0	0	ambiguous	0	0/0	FALSE	FALSE	FALSE	0.5	0.5185185185185185
chr02	38963965	NA	T	G	1252.78	NA	0.478723	3.37991	2	0.142857	14	45	1X	219	219	1.504	5.37479	3.20998	0	1	1	60	60	6	1	4.37378	0.822222	0.948276	0	0	0	0	1767	6832	174	20	4.21667	4.80738	25	1	27	6.91895	18	98	9.05049	76	snp	GT:AD:AO:DP:GQ:QA:QR:RO	0/0/0/0	26,0	0	26	19	0	1049	26	0/1	24,27	27	51	99	1072	928	24	0/1	25,18	18	43	99	695	914	25	0/0	41,0	0	41	99	0	1621	41	0/0	23,0	0	23	56	0	911	23	0/0	35,0	0	35	92	0	1409	35	0	0	0	0	0	ambiguous	0	0/0	FALSE	FALSE	FALSE	0.4186046511627907	0.5294117647058824
chr02	38964307	NA	C	T	1133.86	NA	0.477273	3.40511	2	0.142857	14	42	1X	193	193	1.67619	6.31921	6.24594	0	1	1	60	60	6	1	1.86282	0.880952	0.953642	0	0	0	0	1619	5884	151	16	8.18047	5.44062	26	1	19	3.83753	23	70	4.75035	81	snp	GT:AD:AO:DP:GQ:QA:QR:RO	0/0/0/0	20,0	0	20	9	0	757	20	0/1	30,24	24	54	99	907	1179	30	0/1	16,18	18	34	99	712	610	16	0/0	31,0	0	31	77	0	1213	31	0/0	24,0	0	24	56	0	953	24	0/0	30,0	0	30	74	0	1172	30	0	0	0	0	0	ambiguous	0	0/0	FALSE	FALSE	FALSE	0.5294117647058824	0.4444444444444444
chr02	38964333	NA	C	G	1135.26	NA	0.519481	3.26411	2	0.142857	14	40	1X	182	182	1.46667	6.48466	7.96493	0	1	1	60	60	6	1	3.04138	0.875	0.943662	0	0	0	0	1579	5486	142	18	3.87889	10.4117	22	1	18	3.87889	22	76	4.53951	66	snp	GT:AD:AO:DP:GQ:QA:QR:RO	0/0/0/0	24,0	0	24	13	0	918	24	0/1	23,22	22	45	99	872	893	23	0/1	14,18	18	32	99	707	524	14	0/0	29,0	0	29	71	0	1105	29	0/0	25,0	0	25	59	0	993	25	0/0	27,0	0	27	65	0	1053	27	0	0	0	0	0	ambiguous	0	0/0	FALSE	FALSE	FALSE	0.5625	0.4888888888888889
chr02	38964803	NA	A	G	1350.27	NA	0.461538	4.34659	2	0.142857	14	48	1X	254	254	1.38667	3.73412	4.06441	0	1	1	60	60	6	1	11.12	0.9375	0.932039	0	0	0	0	1900	7994	206	24	3.0103	5.70883	24	1	28	5.9056	20	101	3.17896	105	snp	GT:AD:AO:DP:GQ:QA:QR:RO	0/0/0/0	44,0	0	44	48	0	1735	44	0/1	32,31	31	63	99	1238	1260	32	0/1	24,17	17	41	99	662	949	24	0/0	31,0	0	31	87	0	1197	31	0/0	39,0	0	39	99	0	1472	39	0/0	36,0	0	36	99	0	1381	36	0	0	0	0	0	ambiguous	0	0/0	FALSE	FALSE	FALSE	0.4146341463414634	0.49206349206349204
chr02	38964900	NA	T	C	4819.19	NA	0.465347	4.06379	12	0.857143	14	146	1X	200	200	0	5.92543	8.80089	0	1	1	60	60	6	1	0.589736	0.986301	0.925926	0	0	0	0	5788	2132	54	83	8.95954	3.17115	63	1	67	5.15203	79	27	3.0103	27	snp	GT:AD:AO:DP:GQ:QA:QR:RO	1/1/1/1	0,34	34	34	5	1368	0	0	0/1	37,33	33	70	99	1286	1456	37	0/1	17,14	14	31	99	534	676	17	1/1	0,16	16	16	11	643	0	0	1/1	0,27	27	27	44	1072	0	0	1/1	0,22	22	22	29	885	0	0	0	0	0	0	0	ambiguous	0	1/1	FALSE	FALSE	FALSE	0.45161290322580644	0.4714285714285714
chr02	38965106	NA	C	A	5833.74	NA	0.55	5.18177	12	0.857143	14	175	1X	220	220	0	3.61831	3.05855	0	1	1	60.0571	60	6	1	9.45771	0.948571	0.955556	0	0	0	0	6882	1801	45	99	9.57435	3.05855	76	1	99	9.57435	76	29	11.1654	16	snp	GT:AD:AO:DP:GQ:QA:QR:RO	1/1/1/1	0,46	46	46	44	1790	0	0	0/1	25,32	32	57	99	1264	1017	25	0/1	20,23	23	43	99	879	784	20	1/1	0,26	26	26	65	1042	0	0	1/1	0,18	18	18	41	703	0	0	1/1	0,30	30	30	77	1204	0	0	0.0570999999999984	0	0	0	0	ambiguous	0	1/1	FALSE	FALSE	FALSE	0.5348837209302325	0.5614035087719298
chr02	38965889	NA	T	A	5771.88	NA	0.479592	3.36483	12	0.857143	14	176	1X	227	227	0	7.00778	3.3935	0	1	1	60.1136	60	6	1	6.43025	0.954545	0.921569	0	0	0	0	6812	1885	51	82	4.78696	3.05288	94	1	81	5.42853	95	29	5.09662	22	snp	GT:AD:AO:DP:GQ:QA:QR:RO	1/1/1/1	0,41	41	41	28	1591	0	0	0/1	34,28	28	62	99	1096	1250	34	0/1	17,19	19	36	99	752	635	17	1/1	0,39	39	39	94	1500	0	0	1/1	0,22	22	22	43	830	0	0	1/1	0,27	27	27	58	1043	0	0	0.113599999999998	0	0	0	0	ambiguous	0	1/1	FALSE	FALSE	FALSE	0.5277777777777778	0.45161290322580644
chr02	38966327	NA	G	A	1385.54	NA	0.5	3.0103	2	0.142857	14	49	1X	225	225	1.54331	4.11819	3.20771	0	1	1	60	60	6	1	6.66581	0.918367	0.977273	0	0	0	0	1935	6884	176	29	6.59988	3.05965	20	1	28	5.18177	21	95	5.42853	81	snp	GT:AD:AO:DP:GQ:QA:QR:RO	0/0/0/0	39,0	0	39	29	0	1532	39	0/1	35,35	35	70	99	1373	1395	35	0/1	14,14	14	28	99	562	504	14	0/0	39,0	0	39	98	0	1546	39	0/0	20,0	0	20	40	0	799	20	0/0	29,0	0	29	68	0	1108	29	0	0	0	0	0	ambiguous	0	0/0	FALSE	FALSE	FALSE	0.5	0.5
chr02	38966357	NA	T	A	1299.32	NA	0.505376	3.03365	2	0.142857	14	47	1X	222	222	1.44186	5.27418	3.32051	0	1	1	60	60	6	1	7.38973	0.87234	0.971429	0	0	0	0	1816	6704	175	26	4.16534	3.32051	21	1	26	4.16534	21	90	3.32051	85	snp	GT:AD:AO:DP:GQ:QA:QR:RO	0/0/0/0	39,0	0	39	32	0	1470	39	0/1	31,31	31	62	99	1193	1205	31	0/1	15,16	16	31	99	623	562	15	0/0	38,0	0	38	98	0	1453	38	0/0	23,0	0	23	53	0	882	23	0/0	29,0	0	29	71	0	1132	29	0	0	0	0	0	ambiguous	0	0/0	FALSE	FALSE	FALSE	0.5161290322580645	0.5
chr02	38966998	NA	T	C	6280.79	NA	0.45045	5.3774	12	0.857143	14	190	1X	251	251	0	3.05602	3.33068	0	1	1	59.9947	60	6	1	5.31985	0.952632	0.95082	0	0	0	0	7431	2225	61	90	4.15318	13.2981	100	1	96	3.05602	94	31	3.0459	30	snp	GT:AD:AO:DP:GQ:QA:QR:RO	1/1/1/1	0,47	47	47	23	1838	0	0	0/1	44,32	32	76	99	1240	1581	44	0/1	17,18	18	35	99	722	644	17	1/1	0,35	35	35	70	1377	0	0	1/1	0,36	36	36	73	1390	0	0	1/1	0,22	22	22	31	864	0	0	0.00529999999999831	0	0	0	0	ambiguous	0	1/1	FALSE	FALSE	FALSE	0.5142857142857142	0.42105263157894735
chr02	38967426	NA	G	A	1349.07	NA	0.466667	4.02365	2	0.142857	14	49	1X	237	237	1.59091	8.37251	7.63045	0	1	1	60	60	6	1	9.43604	0.938776	0.946809	0	0	0	0	1915	7325	188	22	4.11819	4.67356	27	1	28	5.18177	21	92	3.19511	96	snp	GT:AD:AO:DP:GQ:QA:QR:RO	0/0/0/0	45,0	0	45	41	0	1800	45	0/1	31,31	31	62	99	1233	1199	31	0/1	25,18	18	43	99	682	959	25	0/0	23,0	0	23	54	0	895	23	0/0	30,0	0	30	75	0	1196	30	0/0	34,0	0	34	87	0	1276	34	0	0	0	0	0	ambiguous	0	0/0	FALSE	FALSE	FALSE	0.4186046511627907	0.5
chr02	38967442	NA	A	T	1255.76	NA	0.460784	4.37279	2	0.142857	14	47	1X	233	233	1.55725	6.75262	4.69144	0	1	1	60	60	6	1	10.6483	0.93617	0.956989	0	0	0	0	1797	7328	186	24	3.0565	3.057	23	1	28	6.75262	19	99	4.69144	87	snp	GT:AD:AO:DP:GQ:QA:QR:RO	0/0/0/0	47,0	0	47	46	0	1831	47	0/1	33,29	29	62	99	1136	1297	33	0/1	22,18	18	40	99	661	858	22	0/0	26,0	0	26	66	0	1029	26	0/0	26,0	0	26	66	0	1039	26	0/0	32,0	0	32	84	0	1274	32	0	0	0	0	0	ambiguous	0	0/0	FALSE	FALSE	FALSE	0.45	0.46774193548387094
chr02	38967801	NA	G	A	6694.28	NA	0.522936	3.50834	12	0.857143	14	197	1X	249	249	0	4.34405	3.17734	0	1	1	59.8985	60	6	1	8.42739	0.944162	0.865385	0	0	0	0	7870	2061	52	108	6.9895	3.67845	89	1	107	6.19586	90	23	4.51363	29	snp	GT:AD:AO:DP:GQ:QA:QR:RO	1/1/1/1	0,43	43	43	37	1716	0	0	0/1	33,34	34	67	99	1381	1299	33	0/1	19,23	23	42	99	926	762	19	1/1	0,38	38	38	97	1500	0	0	1/1	0,28	28	28	67	1101	0	0	1/1	0,31	31	31	76	1246	0	0	0.101500000000001	0	0	0	0	ambiguous	0	1/1	FALSE	FALSE	FALSE	0.5476190476190477	0.5074626865671642
chr02	38968155	NA	A	T	1195.61	NA	0.472527	3.60686	2	0.142857	14	43	1X	237	237	1.24658	3.46479	13.0841	0	1	1	60	60	6	1	13.5416	0.883721	0.984536	0	0	0	0	1686	7588	194	28	11.5447	3.05507	15	1	22	3.0608	21	86	8.42779	108	snp	GT:AD:AO:DP:GQ:QA:QR:RO	0/0/0/0	49,0	0	49	59	0	1956	49	0/1	31,25	25	56	99	970	1164	31	0/1	17,18	18	35	99	716	594	17	0/0	40,0	0	40	99	0	1588	40	0/0	30,0	0	30	88	0	1192	30	0/0	27,0	0	27	79	0	1094	27	0	0	0	0	0	ambiguous	0	0/0	FALSE	FALSE	FALSE	0.5142857142857142	0.44642857142857145
chr02	38969452	NA	G	A	980.13	NA	0.413793	8.62618	2	0.142857	14	36	1X	215	215	1.35938	5.18177	3.31358	0	1	1	60	60	6	1	11.6225	0.916667	0.955307	0	0	0	0	1420	7022	179	19	3.25157	13.2126	17	1	18	3.0103	18	84	4.47817	95	snp	GT:AD:AO:DP:GQ:QA:QR:RO	0/0/0/0	37,0	0	37	50	0	1497	37	0/1	32,23	23	55	99	917	1268	32	0/1	19,13	13	32	99	503	665	19	0/0	38,0	0	38	99	0	1531	38	0/0	21,0	0	21	67	0	830	21	0/0	32,0	0	32	99	0	1231	32	0	0	0	0	0	ambiguous	0	0/0	FALSE	FALSE	FALSE	0.40625	0.41818181818181815
chr02	38970246	NA	C	T	1102.31	NA	0.575758	6.30041	2	0.142857	14	38	1X	203	203	0.963504	3.23888	4.0763	0	1	1	60	60	6	1	9.88112	0.815789	0.963636	0	0	0	0	1501	6478	165	14	8.7247	3.12874	24	1	24	8.7247	14	92	7.76122	73	snp	GT:AD:AO:DP:GQ:QA:QR:RO	0/0/0/0	38,0	0	38	43	0	1527	38	0/1	14,20	20	34	99	816	548	14	0/1	14,18	18	32	99	685	555	14	0/0	42,0	0	42	99	0	1651	42	0/0	23,0	0	23	65	0	884	23	0/0	34,0	0	34	98	0	1313	34	0	0	0	0	0	ambiguous	0	0/0	FALSE	FALSE	FALSE	0.5625	0.5882352941176471
chr02	38970914	NA	T	A	6258.73	NA	0.494624	3.03365	12	0.857143	14	186	1X	233	233	0	4.69144	3.42611	0	1	1	60	60	6	1	9.49759	0.94086	0.914894	0	0	0	0	7332	1821	47	106	10.9023	8.60069	80	1	83	7.68013	103	25	3.42611	22	snp	GT:AD:AO:DP:GQ:QA:QR:RO	1/1/1/1	0,43	43	43	41	1695	0	0	0/1	22,27	27	49	99	1041	831	22	0/1	25,19	19	44	99	754	990	25	1/1	0,29	29	29	75	1130	0	0	1/1	0,32	32	32	84	1276	0	0	1/1	0,36	36	36	96	1436	0	0	0	0	0	0	0	ambiguous	0	1/1	FALSE	FALSE	FALSE	0.4318181818181818	0.5510204081632653
chr02	38970924	NA	T	C	6009.57	NA	0.472527	3.60686	12	0.857143	14	179	1X	227	227	0	6.5162	3.19126	0	1	1	60	60	6	1	7.90768	0.932961	0.916667	0	0	0	0	7045	1880	48	95	4.47817	5.9056	84	1	82	5.7398	97	23	3.19126	25	snp	GT:AD:AO:DP:GQ:QA:QR:RO	1/1/1/1	0,41	41	41	34	1653	0	0	0/1	24,25	25	49	99	1006	946	24	0/1	24,18	18	42	99	696	934	24	1/1	0,29	29	29	70	1158	0	0	1/1	0,30	30	30	73	1161	0	0	1/1	0,36	36	36	91	1371	0	0	0	0	0	0	0	ambiguous	0	1/1	FALSE	FALSE	FALSE	0.42857142857142855	0.5102040816326531
chr02	38971456	NA	T	C	6072.64	NA	0.490196	3.09546	12	0.857143	14	184	1X	236	236	0	6.83398	13.7006	0	1	1	60	60	6	1	5.57014	0.929348	0.865385	0	0	0	0	7166	1880	52	100	6.03148	3.17734	84	1	105	10.9881	79	21	7.18621	31	snp	GT:AD:AO:DP:GQ:QA:QR:RO	1/1/1/1	0,37	37	37	24	1408	0	0	0/1	31,26	26	57	99	1028	1112	31	0/1	21,24	24	45	99	957	768	21	1/1	0,36	36	36	86	1354	0	0	1/1	0,25	25	25	53	969	0	0	1/1	0,36	36	36	86	1450	0	0	0	0	0	0	0	ambiguous	0	1/1	FALSE	FALSE	FALSE	0.5333333333333333	0.45614035087719296
chr02	38971660	NA	A	G	1333.35	NA	0.51087	3.10471	2	0.142857	14	47	1X	241	241	1.2349	3.0565	8.42779	0	1	1	60	60	6	1	12.4951	0.829787	0.979381	0	0	0	0	1839	7656	194	24	3.0565	4.62211	23	1	24	3.0565	23	109	9.45756	85	snp	GT:AD:AO:DP:GQ:QA:QR:RO	0/0/0/0	51,0	0	51	54	0	2034	51	0/1	29,25	25	54	99	980	1121	29	0/1	16,22	22	38	99	859	630	16	0/0	32,0	0	32	87	0	1263	32	0/0	28,0	0	28	75	0	1101	28	0/0	38,0	0	38	99	0	1507	38	0	0	0	0	0	ambiguous	0	0/0	FALSE	FALSE	FALSE	0.5789473684210527	0.46296296296296297
chr02	38972397	NA	T	G	1128.26	NA	0.445652	5.3706	2	0.142857	14	41	1X	224	224	1.39394	4.33437	4.44608	0	1	1	60	60	6	1	13.8551	0.95122	0.961749	0	0	0	0	1609	7219	183	19	3.48696	6.43957	22	1	24	5.60547	17	85	5.01565	98	snp	GT:AD:AO:DP:GQ:QA:QR:RO	0/0/0/0	53,0	0	53	63	0	2087	53	0/1	32,24	24	56	99	933	1253	32	0/1	19,17	17	36	99	676	737	19	0/0	30,0	0	30	87	0	1177	30	0/0	21,0	0	21	60	0	843	21	0/0	28,0	0	28	81	0	1122	28	0	0	0	0	0	ambiguous	0	0/0	FALSE	FALSE	FALSE	0.4722222222222222	0.42857142857142855
chr02	38972913	NA	T	G	5639.68	NA	0.49505	3.0318	12	0.857143	14	171	1X	222	222	0	4.03889	3.05288	0	1	1	60	60	6	1	6.57055	0.94152	0.921569	0	0	0	0	6682	1936	51	92	5.15638	4.07475	79	1	72	12.2676	99	30	6.45911	21	snp	GT:AD:AO:DP:GQ:QA:QR:RO	1/1/1/1	0,43	43	43	29	1706	0	0	0/1	34,27	27	61	99	1062	1296	34	0/1	17,23	23	40	99	894	640	17	1/1	0,24	24	24	47	937	0	0	1/1	0,31	31	31	68	1187	0	0	1/1	0,23	23	23	44	896	0	0	0	0	0	0	0	ambiguous	0	1/1	FALSE	FALSE	FALSE	0.575	0.4426229508196721
chr02	38973990	NA	T	A	1172.87	NA	0.460674	4.20583	2	0.142857	14	41	1X	233	233	1.23611	9.41879	4.6389	0	1	1	60	60	6	1	14.4662	0.926829	0.927083	0	0	0	0	1649	7460	192	21	3.06326	4.14128	20	1	21	3.06326	20	89	5.22701	103	snp	GT:AD:AO:DP:GQ:QA:QR:RO	0/0/0/0	50,0	0	50	63	0	1948	50	0/1	29,25	25	54	99	1017	1139	29	0/1	19,16	16	35	99	632	730	19	0/0	33,0	0	33	99	0	1298	33	0/0	25,0	0	25	76	0	925	25	0/0	36,0	0	36	99	0	1420	36	0	0	0	0	0	ambiguous	0	0/0	FALSE	FALSE	FALSE	0.45714285714285713	0.46296296296296297
chr02	38974492	NA	T	C	5998.05	NA	0.523364	3.51765	12	0.857143	14	179	1X	230	230	0	9.42767	4.07475	0	1	1	60	60	6	1	3.52678	0.96648	0.862745	0	0	0	0	7099	1995	51	95	4.47817	3.05288	84	1	101	9.42767	78	27	3.3935	24	snp	GT:AD:AO:DP:GQ:QA:QR:RO	1/1/1/1	0,30	30	30	15	1213	0	0	0/1	33,37	37	70	99	1463	1278	33	0/1	18,19	19	37	99	755	717	18	1/1	0,34	34	34	80	1337	0	0	1/1	0,25	25	25	53	993	0	0	1/1	0,34	34	34	80	1338	0	0	0	0	0	0	0	ambiguous	0	1/1	FALSE	FALSE	FALSE	0.5135135135135135	0.5285714285714286
chr02	38974589	NA	A	G	5937.99	NA	0.509615	3.09382	12	0.857143	14	179	1X	230	230	0	5.7398	3.05288	0	1	1	59.9106	60	6	1	2.95141	0.98324	0.921569	0	0	0	0	7013	1965	51	82	5.7398	3.05288	97	1	88	3.11948	91	30	6.45911	21	snp	GT:AD:AO:DP:GQ:QA:QR:RO	1/1/1/1	0,28	28	28	13	1120	0	0	0/1	31,37	37	68	99	1422	1216	31	0/1	20,16	16	36	99	613	749	20	1/1	0,40	40	40	98	1543	0	0	1/1	0,24	24	24	50	976	0	0	1/1	0,34	34	34	80	1339	0	0	0.0893999999999977	0	0	0	0	ambiguous	0	1/1	FALSE	FALSE	FALSE	0.4444444444444444	0.5441176470588235
chr02	38974623	NA	C	T	5480.36	NA	0.515789	3.21602	12	0.857143	14	169	1X	215	215	0	12.3772	12.2627	0	1	1	59.9763	60	6	1	3.24558	0.994083	0.804348	0	0	0	0	6475	1835	46	92	5.90131	4.70971	77	1	81	3.6399	88	26	4.70971	20	snp	GT:AD:AO:DP:GQ:QA:QR:RO	1/1/1/1	0,25	25	25	14	959	0	0	0/1	27,35	35	62	99	1331	1077	27	0/1	19,14	14	33	99	548	758	19	1/1	0,41	41	41	99	1612	0	0	1/1	0,22	22	22	49	813	0	0	1/1	0,32	32	32	79	1212	0	0	0.0236999999999981	0	0	0	0	ambiguous	0	1/1	FALSE	FALSE	FALSE	0.42424242424242425	0.5645161290322581
chr02	38975349	NA	G	A	6737.71	NA	0.504348	3.02918	12	0.857143	14	202	1X	259	259	0	5.76226	3.9627	0	1	1	60	60	6	1	5.97207	0.950495	0.912281	0	0	0	0	7954	2241	57	113	9.20222	7.61992	89	1	114	10.2772	88	29	3.0484	28	snp	GT:AD:AO:DP:GQ:QA:QR:RO	1/1/1/1	0,40	40	40	26	1601	0	0	0/1	31,40	40	71	99	1603	1244	31	0/1	26,18	18	44	99	703	997	26	1/1	0,45	45	45	99	1757	0	0	1/1	0,34	34	34	78	1296	0	0	1/1	0,25	25	25	51	994	0	0	0	0	0	0	0	ambiguous	0	1/1	FALSE	FALSE	FALSE	0.4090909090909091	0.5633802816901409
chr02	38977747	NA	T	C	1092.75	NA	0.476744	3.41429	2	0.142857	14	41	1X	218	218	1.30303	11.961	5.08363	0	1	1	60	60	6	1	6.83204	0.926829	0.983051	0	0	0	0	1566	6936	177	17	5.60547	3.31701	24	1	26	9.41879	15	86	3.31701	91	snp	GT:AD:AO:DP:GQ:QA:QR:RO	0/0/0/0	28,0	0	28	30	0	1072	28	0/1	27,28	28	55	99	1062	1059	27	0/1	18,13	13	31	99	504	694	18	0/0	39,0	0	39	99	0	1537	39	0/0	32,0	0	32	91	0	1267	32	0/0	33,0	0	33	94	0	1307	33	0	0	0	0	0	ambiguous	0	0/0	FALSE	FALSE	FALSE	0.41935483870967744	0.509090909090909
chr02	38979077	NA	T	A	1203.26	NA	0.506024	3.03646	2	0.142857	14	42	1X	192	192	1.52294	8.18047	8.80089	0	1	1	60	60	6	1	3.78959	0.97619	0.973333	0	0	0	0	1684	5812	150	21	3.0103	3.93679	21	1	15	10.4553	27	76	3.06821	74	snp	GT:AD:AO:DP:GQ:QA:QR:RO	0/0/0/0	27,0	0	27	17	0	1051	27	0/1	29,28	28	57	99	1130	1084	29	0/1	12,14	14	26	99	554	466	12	0/0	27,0	0	27	64	0	1031	27	0/0	34,0	0	34	85	0	1336	34	0/0	21,0	0	21	46	0	844	21	0	0	0	0	0	ambiguous	0	0/0	FALSE	FALSE	FALSE	0.5384615384615384	0.49122807017543857
chr02	38979082	NA	G	A	1209.21	NA	0.525	3.44459	2	0.142857	14	42	1X	199	199	1.34454	4.87156	8.0033	0	1	1	60	60	6	1	5.54939	0.97619	0.980892	0	0	0	0	1675	6202	157	23	3.83753	4.68386	19	1	15	10.4553	27	81	3.35608	76	snp	GT:AD:AO:DP:GQ:QA:QR:RO	0/0/0/0	31,0	0	31	24	0	1214	31	0/1	28,28	28	56	99	1127	1115	28	0/1	10,14	14	24	99	548	393	10	0/0	27,0	0	27	67	0	1072	27	0/0	37,0	0	37	97	0	1450	37	0/0	24,0	0	24	58	0	958	24	0	0	0	0	0	ambiguous	0	0/0	FALSE	FALSE	FALSE	0.5833333333333334	0.5
chr02	38979500	NA	G	T	1388.86	NA	0.486486	3.18637	2	0.142857	14	54	1X	216	216	2.11429	3.6537	3.86817	0	1	1	60	60	6	1	1.69423	0.907407	0.932099	0	0	0	0	2008	6248	162	19	13.3047	3.06392	35	1	30	4.45795	24	81	3.0103	81	snp	GT:AD:AO:DP:GQ:QA:QR:RO	0/0/0/0	33,0	0	33	8	0	1302	33	0/1	40,29	29	69	99	1065	1548	40	0/1	17,25	25	42	99	943	666	17	0/0	26,0	0	26	45	0	1013	26	0/0	22,0	0	22	33	0	824	22	0/0	24,0	0	24	39	0	895	24	0	0	0	0	0	ambiguous	0	0/0	FALSE	FALSE	FALSE	0.5952380952380952	0.42028985507246375
chr02	38979711	NA	T	C	6005.49	NA	0.504348	3.02918	12	0.857143	14	184	1X	241	241	0	9.80795	3.0484	0	1	1	60	60	6	1	4.40587	0.967391	0.859649	0	0	0	0	7143	2107	57	100	6.03148	3.35316	84	1	98	4.70971	86	28	3.0484	29	snp	GT:AD:AO:DP:GQ:QA:QR:RO	1/1/1/1	0,40	40	40	19	1507	0	0	0/1	36,36	36	72	99	1394	1329	36	0/1	21,22	22	43	99	862	778	21	1/1	0,26	26	26	47	996	0	0	1/1	0,27	27	27	50	1076	0	0	1/1	0,33	33	33	69	1308	0	0	0	0	0	0	0	ambiguous	0	1/1	FALSE	FALSE	FALSE	0.5116279069767442	0.5
chr02	38979877	NA	T	A	1346.48	NA	0.475248	3.54779	2	0.142857	14	48	1X	214	214	1.78761	9.52472	3.2196	0	1	1	60	59.9759	6	1	1.88593	0.916667	0.963855	0	0	0	0	1908	6436	166	19	7.5342	3.48122	29	1	23	3.19126	25	75	6.35908	91	snp	GT:AD:AO:DP:GQ:QA:QR:RO	0/0/0/0	24,0	0	24	9	0	975	24	0/1	33,30	30	63	99	1182	1280	33	0/1	20,18	18	38	99	726	759	20	0/0	24,0	0	24	51	0	902	24	0/0	32,0	0	32	75	0	1248	32	0/0	33,0	0	33	78	0	1272	33	0.0240999999999971	0	0	0	0	ambiguous	0	0/0	FALSE	FALSE	FALSE	0.47368421052631576	0.47619047619047616
chr02	38981149	NA	A	C	1047.51	NA	0.475	3.44459	2	0.142857	14	38	1X	205	205	1.28	3.23888	4.06353	0	1	1	60	60	6	1	11.5999	0.894737	0.922156	0	0	0	0	1484	6589	167	25	11.239	3.0233	13	1	21	3.9246	17	95	9.8888	72	snp	GT:AD:AO:DP:GQ:QA:QR:RO	0/0/0/0	46,0	0	46	54	0	1799	46	0/1	21,23	23	44	99	917	861	21	0/1	21,15	15	36	99	567	840	21	0/0	35,0	0	35	99	0	1372	35	0/0	26,0	0	26	74	0	1018	26	0/0	18,0	0	18	50	0	699	18	0	0	0	0	0	ambiguous	0	0/0	FALSE	FALSE	FALSE	0.4166666666666667	0.5227272727272727
chr02	38982397	NA	C	T	1479.54	NA	0.525253	3.55865	2	0.142857	14	52	1X	222	222	1.60976	3.17734	3.8278	0	1	1	60	60	6	1	4.92735	0.942308	0.947059	0	0	0	0	2051	6595	170	24	3.67845	3.47014	28	1	31	7.18621	21	97	10.3678	73	snp	GT:AD:AO:DP:GQ:QA:QR:RO	0/0/0/0	39,0	0	39	21	0	1506	39	0/1	30,34	34	64	99	1355	1162	30	0/1	17,18	18	35	99	696	652	17	0/0	29,0	0	29	60	0	1165	29	0/0	27,0	0	27	54	0	1011	27	0/0	28,0	0	28	57	0	1099	28	0	0	0	0	0	ambiguous	0	0/0	FALSE	FALSE	FALSE	0.5142857142857142	0.53125
chr02	38986109	NA	T	C	1185.3	NA	0.511628	3.1113	2	0.142857	14	44	1X	195	195	1.57798	4.78696	3.13973	0	1	1	60	60	6	1	4.79176	0.909091	0.933775	0	0	0	0	1672	5977	151	17	7.94546	4.75035	27	1	22	3.0103	22	62	13.4938	89	snp	GT:AD:AO:DP:GQ:QA:QR:RO	0/0/0/0	33,0	0	33	21	0	1333	33	0/1	26,26	26	52	99	975	1042	26	0/1	16,18	18	34	99	697	626	16	0/0	27,0	0	27	61	0	1067	27	0/0	22,0	0	22	46	0	840	22	0/0	27,0	0	27	61	0	1069	27	0	0	0	0	0	ambiguous	0	0/0	FALSE	FALSE	FALSE	0.5294117647058824	0.5
chr02	38986631	NA	C	G	1159.1	NA	0.457447	4.48875	2	0.142857	14	43	1X	202	202	1.74074	4.27278	4.6628	0	1	1	60	60	6	1	5.31795	0.906977	0.937107	0	0	0	0	1662	6310	159	25	5.48477	3.02396	18	1	19	4.27278	24	74	4.6628	85	snp	GT:AD:AO:DP:GQ:QA:QR:RO	0/0/0/0	31,0	0	31	23	0	1237	31	0/1	29,26	26	55	99	1020	1189	29	0/1	22,17	17	39	99	642	862	22	0/0	25,0	0	25	60	0	991	25	0/0	31,0	0	31	78	0	1210	31	0/0	21,0	0	21	48	0	821	21	0	0	0	0	0	ambiguous	0	0/0	FALSE	FALSE	FALSE	0.4358974358974359	0.4727272727272727
chr02	38987611	NA	C	T	2043.01	NA	0	0	4	0.285714	14	61	1X	188	188	0.96063	7.31765	7.95168	0	1	1	59.7213	59.9449	6	1	12.2457	0.918033	0.968504	0	0	0	0	2335	5048	127	40	15.8611	12.0553	21	1	27	4.7546	34	72	7.95168	55	snp	GT:AD:AO:DP:GQ:QA:QR:RO	0/0/0/0	48,0	0	48	59	0	1893	48	1/1	0,41	41	41	99	1575	0	0	1/1	0,20	20	20	84	760	0	0	0/0	35,0	0	35	99	0	1382	35	0/0	26,0	0	26	77	0	1048	26	0/0	18,0	0	18	53	0	725	18	0.223599999999998	0	0	0	0	unambiguous	0	0/0	FALSE	FALSE	FALSE	1	1
chr02	38987764	NA	T	A	1660.42	NA	0	0	4	0.285714	14	49	1X	187	187	0.710145	3.05462	7.03854	0	1	1	59.4082	59.8986	6	1	17.5791	0.857143	0.963768	0	0	0	0	1901	5348	138	16	15.8176	12.0738	33	1	25	3.05462	24	68	3.07324	70	snp	GT:AD:AO:DP:GQ:QA:QR:RO	0/0/0/0	50,0	0	50	78	0	1928	50	1/1	0,24	24	24	76	930	0	0	1/1	0,25	25	25	79	971	0	0	0/0	37,0	0	37	99	0	1442	37	0/0	24,0	0	24	88	0	906	24	0/0	27,0	0	27	97	0	1072	27	0.490400000000001	0	0	0	0	unambiguous	0	0/0	FALSE	FALSE	FALSE	1	1
chr02	38987924	NA	C	T	768.52	NA	0.518519	3.17115	2	0.142857	14	28	1X	150	150	1.125	4.25114	4.14943	0	1	1	57.6786	59.1475	6	1	7.89283	0.928571	0.97541	0	0	0	0	1083	4827	122	18	7.97367	16.9647	10	1	12	4.25114	16	56	4.7902	66	snp	GT:AD:AO:DP:GQ:QA:QR:RO	0/0/0/0	30,0	0	30	34	0	1201	30	0/1	16,20	20	36	99	768	656	16	0/1	10,8	8	18	99	315	377	10	0/0	29,0	0	29	84	0	1125	29	0/0	24,0	0	24	69	0	939	24	0/0	13,0	0	13	36	0	529	13	1.4689	0	0	0	0	ambiguous	0	0/0	FALSE	FALSE	FALSE	0.4444444444444444	0.5555555555555556
chr02	38988283	NA	G	A	1383.58	NA	0.49505	3.0318	2	0.142857	14	50	1X	222	222	1.66942	3.70517	3.2123	0	1	1	60	59.7616	6	1	6.77535	0.94	0.94186	0	0	0	0	1952	6852	172	20	7.3532400000000004	15.9381	30	1	19	9.26414	31	80	4.82828	92	snp	GT:AD:AO:DP:GQ:QA:QR:RO	0/0/0/0	42,0	0	42	29	0	1668	42	0/1	27,27	27	54	99	1057	1073	27	0/1	24,23	23	47	99	895	960	24	0/0	28,0	0	28	61	0	1126	28	0/0	27,0	0	27	58	0	1054	27	0/0	24,0	0	24	49	0	971	24	0.238399999999999	0	0	0	0	ambiguous	0	0/0	FALSE	FALSE	FALSE	0.48936170212765956	0.5
chr02	38988617	NA	C	A	1162.02	NA	0.482759	3.23494	2	0.142857	14	42	1X	206	206	1.46218	3.83753	4.33437	0	1	1	59.119	59.7439	6	1	6.44616	0.952381	0.908537	0	0	0	0	1635	6513	164	22	3.21711	6.39992	20	1	21	3.0103	21	83	3.06326	81	snp	GT:AD:AO:DP:GQ:QA:QR:RO	0/0/0/0	32,0	0	32	28	0	1285	32	0/1	28,30	30	58	99	1193	1140	28	0/1	17,12	12	29	99	442	666	17	0/0	26,0	0	26	66	0	1058	26	0/0	34,0	0	34	90	0	1279	34	0/0	27,0	0	27	69	0	1085	27	0.624899999999997	0	0	0	0	ambiguous	0	0/0	FALSE	FALSE	FALSE	0.41379310344827586	0.5172413793103449
chr02	38988620	NA	G	A	1278.81	NA	0.522222	3.39634	2	0.142857	14	47	1X	210	210	1.5	4.16534	6.00773	0	1	1	59.6383	59.6196	6	1	4.6195	0.787234	0.95092	0	0	0	0	1793	6391	163	19	6.75262	3.02362	28	1	28	6.75262	19	75	5.2617	88	snp	GT:AD:AO:DP:GQ:QA:QR:RO	0/0/0/0	33,0	0	33	20	0	1308	33	0/1	31,29	29	60	99	1117	1230	31	0/1	12,18	18	30	99	676	455	12	0/0	27,0	0	27	60	0	1049	27	0/0	33,0	0	33	78	0	1273	33	0/0	27,0	0	27	60	0	1076	27	0.0187000000000026	0	0	0	0	ambiguous	0	0/0	FALSE	FALSE	FALSE	0.6	0.48333333333333334
chr02	38988670	NA	A	G	1420.23	NA	0.485149	3.2038	2	0.142857	14	49	1X	228	228	1.59055	3.05462	8.36013	0	1	1	59.8367	59.9609	6	1	6.0638	0.77551	0.955307	0	0	0	0	1976	6982	179	26	3.40914	8.36013	23	1	26	3.40914	23	85	3.99292	94	snp	GT:AD:AO:DP:GQ:QA:QR:RO	0/0/0/0	36,0	0	36	26	0	1393	36	0/1	36,28	28	64	99	1140	1419	36	0/1	16,21	21	37	99	836	583	16	0/0	31,0	0	31	75	0	1227	31	0/0	32,0	0	32	78	0	1269	32	0/0	28,0	0	28	66	0	1091	28	0.124200000000002	0	0	0	0	ambiguous	0	0/0	FALSE	FALSE	FALSE	0.5675675675675675	0.4375
chr02	38988787	NA	C	T	1478.92	NA	0.5	3.0103	2	0.142857	14	52	1X	236	236	1.57576	3.0103	10.9881	0	1	1	60	59.9022	6	1	4.7071	0.903846	0.972826	0	0	0	0	2055	7139	184	25	3.17734	3.43515	27	1	25	3.17734	27	98	4.70971	86	snp	GT:AD:AO:DP:GQ:QA:QR:RO	0/0/0/0	34,0	0	34	20	0	1364	34	0/1	32,26	26	58	99	1034	1263	32	0/1	20,26	26	46	99	1021	757	20	0/0	27,0	0	27	59	0	983	27	0/0	42,0	0	42	99	0	1644	42	0/0	29,0	0	29	65	0	1128	29	0.0977999999999994	0	0	0	0	ambiguous	0	0/0	FALSE	FALSE	FALSE	0.5652173913043478	0.4482758620689655
chr02	38989036	NA	C	A	1315.32	NA	0.516129	3.22044	2	0.142857	14	48	1X	210	210	1.58974	3.19126	5.63751	0	1	1	60	59.8889	6	1	1.82557	0.958333	0.938272	0	0	0	0	1839	6179	162	21	4.6389	3.06392	27	1	22	3.73412	26	72	7.3532400000000004	90	snp	GT:AD:AO:DP:GQ:QA:QR:RO	0/0/0/0	25,0	0	25	9	0	939	25	0/1	31,31	31	62	99	1167	1237	31	0/1	14,17	17	31	99	672	539	14	0/0	35,0	0	35	83	0	1321	35	0/0	36,0	0	36	86	0	1373	36	0/0	21,0	0	21	41	0	770	21	0.1111	0	0	0	0	ambiguous	0	0/0	FALSE	FALSE	FALSE	0.5483870967741935	0.5
chr02	38989639	NA	G	A	1420.12	NA	0.515152	3.20771	2	0.142857	14	51	1X	224	224	1.584	3.3935	5.83447	0	1	1	59.9608	59.8439	6	1	4.44312	0.960784	0.965318	0	0	0	0	1986	6789	173	19	10.206	8.54567	32	1	29	5.09662	22	86	3.02285	87	snp	GT:AD:AO:DP:GQ:QA:QR:RO	0/0/0/0	35,0	0	35	19	0	1367	35	0/1	33,32	32	65	99	1241	1309	33	0/1	15,19	19	34	99	745	583	15	0/0	30,0	0	30	66	0	1190	30	0/0	33,0	0	33	75	0	1282	33	0/0	27,0	0	27	57	0	1058	27	0.116900000000001	0	0	0	0	ambiguous	0	0/0	FALSE	FALSE	FALSE	0.5588235294117647	0.49230769230769234
chr02	38989721	NA	G	A	1926.21	NA	0.558333	6.55704	2	0.142857	14	67	1X	248	248	1.875	3.82055	3.31023	1	1	1	60	60	6	1	0.197503	0.940299	0.972376	0	0	0	0	2647	7082	181	34	3.04271	3.98206	33	1	31	3.82055	36	94	3.59816	87	snp	GT:AD:AO:DP:GQ:QA:QR:RO	0/0/0/0	39,0	0	39	3	0	1528	39	0/1	35,48	48	83	99	1881	1374	35	0/1	18,19	19	37	99	766	707	18	0/0	36,0	0	36	99	0	1383	36	0/0	25,0	0	25	69	0	993	25	0/0	28,0	0	28	78	0	1097	28	0	0	0	0	0	ambiguous	0	0/0	FALSE	FALSE	FALSE	0.5135135135135135	0.5783132530120482
chr02	38989925	NA	T	G	1313.64	NA	0.56962	6.33623	2	0.142857	14	46	1X	193	193	1.19318	6.03148	4.7977	0	1	1	59.6087	59.4626	6	1	3.65926	0.934783	0.918367	0	0	0	0	1845	5895	147	24	3.19912	6.33398	22	1	15	15.095	31	70	3.73412	77	snp	GT:AD:AO:DP:GQ:QA:QR:RO	0/0/0/0	40,0	0	40	26	0	1607	40	0/1	18,27	27	45	99	1095	734	18	0/1	16,18	18	34	99	709	643	16	0/0	25,0	0	25	52	0	994	25	0/0	25,1	1	26	16	41	995	25	0/0	23,0	0	23	46	0	922	23	0.146099999999997	0	0	0	1	ambiguous	0	0/0	FALSE	FALSE	FALSE	0.5294117647058824	0.6
chr02	38990080	NA	C	A	1024.43	NA	0.555556	4.69922	2	0.142857	14	35	1X	178	178	1.09565	4.56135	7.3988	0	1	1	59.6571	59.5804	6	1	7.74486	0.914286	0.937063	0	0	0	0	1406	5605	143	13	8.03571	6.42695	22	1	13	8.03571	22	59	12.501	84	snp	GT:AD:AO:DP:GQ:QA:QR:RO	0/0/0/0	33,0	0	33	34	0	1266	33	0/1	15,22	22	37	99	886	576	15	0/1	13,13	13	26	99	520	511	13	0/0	29,0	0	29	80	0	1141	29	0/0	33,0	0	33	92	0	1304	33	0/0	20,0	0	20	53	0	807	20	0.0767000000000024	0	0	0	0	ambiguous	0	0/0	FALSE	FALSE	FALSE	0.5	0.5945945945945946
chr02	38990086	NA	G	A	954.88	NA	0.540984	3.90025	2	0.142857	14	33	1X	181	181	1.01667	4.65535	10.1116	0	1	1	59.6364	59.5946	6	1	9.56621	0.878788	0.939189	0	0	0	0	1313	5894	148	15	3.60252	3.5385	18	1	12	8.34028	21	60	14.5132	88	snp	GT:AD:AO:DP:GQ:QA:QR:RO	0/0/0/0	35,0	0	35	42	0	1414	35	0/1	15,21	21	36	99	835	615	15	0/1	13,12	12	25	99	478	506	13	0/0	31,0	0	31	91	0	1210	31	0/0	32,0	0	32	94	0	1287	32	0/0	22,0	0	22	64	0	862	22	0.0418000000000021	0	0	0	0	ambiguous	0	0/0	FALSE	FALSE	FALSE	0.48	0.5833333333333334
chr02	38991389	NA	A	T	1364.64	NA	0.522727	3.40511	2	0.142857	14	46	1X	211	211	1.43089	3.0103	3.65516	0	1	1	60	60	6	1	5.19899	0.913043	0.945455	0	0	0	0	1874	6557	165	19	6.03148	4.0763	27	1	26	4.70971	20	86	3.65516	79	snp	GT:AD:AO:DP:GQ:QA:QR:RO	0/0/0/0	33,0	0	33	23	0	1323	33	0/1	24,27	27	51	99	1099	963	24	0/1	18,19	19	37	99	775	694	18	0/0	32,0	0	32	78	0	1278	32	0/0	29,0	0	29	69	0	1143	29	0/0	29,0	0	29	69	0	1156	29	0	0	0	0	0	ambiguous	0	0/0	FALSE	FALSE	FALSE	0.5135135135135135	0.5294117647058824
chr02	38991420	NA	A	T	1167.65	NA	0.442105	5.77607	2	0.142857	14	42	1X	228	228	1.42857	6.31921	3.75747	0	1	1	60	59.9516	6	1	9.22345	0.857143	0.962366	0	0	0	0	1669	7284	186	16	8.18047	14.9651	26	1	23	3.83753	19	106	10.9023	80	snp	GT:AD:AO:DP:GQ:QA:QR:RO	0/0/0/0	35,0	0	35	40	0	1393	35	0/1	32,26	26	58	99	1036	1282	32	0/1	21,16	16	37	99	633	811	21	0/0	39,0	0	39	99	0	1482	39	0/0	27,0	0	27	78	0	1041	27	0/0	32,0	0	32	93	0	1275	32	0.0484000000000009	0	0	0	0	ambiguous	0	0/0	FALSE	FALSE	FALSE	0.43243243243243246	0.4482758620689655
chr02	38991704	NA	T	G	1768.35	NA	0.525424	3.67278	2	0.142857	14	62	1X	273	273	1.52258	8.05372	6.72547	0	1	1	59.7258	60	6	1	5.01553	0.870968	0.952607	0	0	0	0	2464	8283	211	40	14.358	3.8439	22	1	39	11.9764	23	117	8.45442	94	snp	GT:AD:AO:DP:GQ:QA:QR:RO	0/0/0/0	41,0	0	41	22	0	1624	41	0/1	36,38	38	74	99	1496	1423	36	0/1	20,24	24	44	99	968	779	20	0/0	40,0	0	40	91	0	1554	40	0/0	40,0	0	40	91	0	1566	40	0/0	34,0	0	34	73	0	1337	34	0.2742	0	0	0	0	ambiguous	0	0/0	FALSE	FALSE	FALSE	0.5454545454545454	0.5135135135135135
chr02	38994305	NA	A	G	1140.67	NA	0.445652	5.3706	2	0.142857	14	41	1X	206	206	1.61404	4.33437	3.02346	0	1	1	60	60	6	1	8.37704	0.95122	0.963636	0	0	0	0	1625	6595	165	20	3.06326	3.33931	21	1	22	3.48696	19	82	3.02346	83	snp	GT:AD:AO:DP:GQ:QA:QR:RO	0/0/0/0	37,0	0	37	36	0	1479	37	0/1	29,22	22	51	99	890	1163	29	0/1	22,19	19	41	99	735	866	22	0/0	26,0	0	26	68	0	1049	26	0/0	19,0	0	19	47	0	757	19	0/0	32,0	0	32	86	0	1281	32	0	0	0	0	0	ambiguous	0	0/0	FALSE	FALSE	FALSE	0.4634146341463415	0.43137254901960786
chr02	38996039	NA	G	A	887.27	NA	0.419753	7.5409	2	0.142857	14	34	1X	198	198	1.38462	3.26577	4.91696	0	1	1	60	59.8963	6	1	9.68988	0.852941	0.957317	0	0	0	0	1295	6454	164	16	3.26577	3.48696	18	1	16	3.26577	18	81	3.06326	83	snp	GT:AD:AO:DP:GQ:QA:QR:RO	0/0/0/0	32,0	0	32	42	0	1269	32	0/1	29,22	22	51	99	837	1155	29	0/1	18,12	12	30	99	458	670	18	0/0	30,0	0	30	92	0	1191	30	0/0	25,0	0	25	77	0	992	25	0/0	30,0	0	30	92	0	1177	30	0.103700000000003	0	0	0	0	ambiguous	0	0/0	FALSE	FALSE	FALSE	0.4	0.43137254901960786
chr02	38996204	NA	G	A	1333.28	NA	0.520833	3.37221	2	0.142857	14	50	1X	202	202	1.81132	9.26414	14.2105	0	1	1	60	59.9868	6	1	2.1583	0.94	0.934211	0	0	0	0	1886	5971	152	22	4.57376	3.9246	28	1	25	3.0103	25	76	3.0103	76	snp	GT:AD:AO:DP:GQ:QA:QR:RO	0/0/0/0	32,0	0	32	10	0	1279	32	0/1	22,31	31	53	99	1159	862	22	0/1	24,19	19	43	99	727	930	24	0/0	28,0	0	28	54	0	1116	28	0/0	22,0	0	22	36	0	844	22	0/0	24,0	0	24	42	0	940	24	0.0131999999999977	0	0	0	0	ambiguous	0	0/0	FALSE	FALSE	FALSE	0.4418604651162791	0.5849056603773585
chr02	38996665	NA	G	A	1331.23	NA	0.5	3.0103	2	0.142857	14	47	1X	255	255	1.1677	6.75262	5.0565	0	1	1	60	60	6	1	12.8502	0.914894	0.975962	0	0	0	0	1846	8164	208	20	5.27418	13.7006	27	1	23	3.0565	24	105	3.05206	103	snp	GT:AD:AO:DP:GQ:QA:QR:RO	0/0/0/0	48,0	0	48	56	0	1943	48	0/1	35,32	32	67	99	1244	1377	35	0/1	12,15	15	27	99	602	479	12	0/0	36,0	0	36	99	0	1359	36	0/0	34,0	0	34	98	0	1345	34	0/0	43,0	0	43	99	0	1661	43	0	0	0	0	0	ambiguous	0	0/0	FALSE	FALSE	FALSE	0.5555555555555556	0.47761194029850745
chr02	38996970	NA	G	A	1179.35	NA	0.421569	8.46027	2	0.142857	14	43	1X	237	237	1.51111	4.27278	3.18939	0	1	1	60	60.2062	6	1	9.80176	0.976744	0.979381	0	0	0	0	1703	7725	194	21	3.0608	5.20416	22	1	16	9.12072	27	79	17.5166	115	snp	GT:AD:AO:DP:GQ:QA:QR:RO	0/0/0/0	36,0	0	36	43	0	1424	36	0/1	37,26	26	63	99	1029	1454	37	0/1	22,17	17	39	99	674	886	22	0/0	37,0	0	37	99	0	1478	37	0/0	31,0	0	31	91	0	1250	31	0/0	31,0	0	31	91	0	1233	31	0.206200000000003	0	0	0	0	ambiguous	0	0/0	FALSE	FALSE	FALSE	0.4358974358974359	0.4126984126984127
chr02	38997293	NA	T	C	1235.73	NA	0.516854	3.22989	2	0.142857	14	46	1X	207	207	1.50847	6.03148	4.64228	0	1	1	60	60	6	1	6.00167	0.847826	0.925466	0	0	0	0	1737	6081	161	25	3.76559	7.87925	21	1	26	4.70971	20	77	3.67118	84	snp	GT:AD:AO:DP:GQ:QA:QR:RO	0/0/0/0	37,0	0	37	26	0	1414	37	0/1	26,30	30	56	99	1184	956	26	0/1	17,16	16	33	99	553	611	17	0/0	22,0	0	22	46	0	825	22	0/0	28,0	0	28	64	0	1087	28	0/0	31,0	0	31	73	0	1188	31	0	0	0	0	0	ambiguous	0	0/0	FALSE	FALSE	FALSE	0.48484848484848486	0.5357142857142857
chr02	38997673	NA	G	A	1596.99	NA	0.504505	3.02986	2	0.142857	14	56	1X	263	263	1.46053	3.63072	5.3706	0	1	1	60	60	6	1	9.68941	0.928571	0.961353	0	0	0	0	2215	8281	207	34	8.59409	3.86001	22	1	28	3.0103	28	108	3.86001	99	snp	GT:AD:AO:DP:GQ:QA:QR:RO	0/0/0/0	50,0	0	50	42	0	2019	50	0/1	37,36	36	73	99	1433	1504	37	0/1	18,20	20	38	99	782	718	18	0/0	38,0	0	38	94	0	1533	38	0/0	26,0	0	26	58	0	1035	26	0/0	38,0	0	38	94	0	1472	38	0	0	0	0	0	ambiguous	0	0/0	FALSE	FALSE	FALSE	0.5263157894736842	0.4931506849315068
chr02	38999637	NA	C	A	5676.81	NA	0.459459	4.59489	12	0.857143	14	174	1X	234	234	0	4.2582700000000004	12.2752	0	1	1	60	59.8833	6	1	0.880946	0.977011	0.9	0	0	0	0	6770	2366	60	80	5.45633	4.31318	94	1	94	5.45633	80	37	10.1038	23	snp	GT:AD:AO:DP:GQ:QA:QR:RO	1/1/1/1	0,35	35	35	5	1378	0	0	0/1	34,33	33	67	99	1328	1353	34	0/1	26,18	18	44	99	699	1013	26	1/1	0,26	26	26	40	987	0	0	1/1	0,36	36	36	70	1422	0	0	1/1	0,26	26	26	40	956	0	0	0.116700000000002	0	0	0	0	ambiguous	0	1/1	FALSE	FALSE	FALSE	0.4090909090909091	0.4925373134328358
chr02	39000899	NA	G	A	1434.51	NA	0.525773	3.56996	2	0.142857	14	51	1X	218	218	1.60331	4.07475	3.64744	0	1	1	60	60	6	1	3.63337	1	0.934132	0	0	0	0	1989	6615	167	25	3.05288	3.12733	26	1	26	3.05288	25	80	3.64744	87	snp	GT:AD:AO:DP:GQ:QA:QR:RO	0/0/0/0	34,0	0	34	16	0	1363	34	0/1	24,28	28	52	99	1107	958	24	0/1	22,23	23	45	99	882	855	22	0/0	34,0	0	34	76	0	1354	34	0/0	28,0	0	28	58	0	1097	28	0/0	25,0	0	25	49	0	988	25	0	0	0	0	0	ambiguous	0	0/0	FALSE	FALSE	FALSE	0.5111111111111111	0.5384615384615384
chr02	39000964	NA	C	T	5063.98	NA	0.444444	5.42305	12	0.857143	14	152	1X	202	202	0	4.4389	3.0103	0	1	1	59.9803	60	6	1	3.30903	0.953947	0.98	0	0	0	0	6009	1980	50	88	11.239	4.57376	64	1	75	3.06744	77	23	3.70517	27	snp	GT:AD:AO:DP:GQ:QA:QR:RO	1/1/1/1	0,36	36	36	15	1472	0	0	0/1	29,25	25	54	99	941	1150	29	0/1	21,15	15	36	99	598	830	21	1/1	0,32	32	32	66	1280	0	0	1/1	0,22	22	22	36	863	0	0	1/1	0,22	22	22	36	855	0	0	0.0197000000000003	0	0	0	0	ambiguous	0	1/1	FALSE	FALSE	FALSE	0.4166666666666667	0.46296296296296297
chr02	39001039	NA	T	G	1230.69	NA	0.477778	3.39634	2	0.142857	14	43	1X	193	193	1.74757	3.46479	3.06821	0	1	1	60	59.9733	6	1	5.68558	1	0.953333	0	0	0	0	1727	6020	150	21	3.0608	4.45795	22	1	22	3.0608	21	80	4.45795	70	snp	GT:AD:AO:DP:GQ:QA:QR:RO	0/0/0/0	35,0	0	35	25	0	1421	35	0/1	28,28	28	56	99	1120	1095	28	0/1	19,15	15	34	99	607	775	19	0/0	27,0	0	27	62	0	1073	27	0/0	22,0	0	22	47	0	890	22	0/0	19,0	0	19	38	0	766	19	0.0266999999999982	0	0	0	0	ambiguous	0	0/0	FALSE	FALSE	FALSE	0.4411764705882353	0.5
chr02	39001645	NA	A	T	1456.58	NA	0.485714	3.19643	2	0.142857	14	51	1X	238	238	1.57895	5.09662	4.17776	0	1	1	60	60	6	1	3.84817	0.882353	0.967742	0	0	0	0	2036	7347	186	21	6.45911	9.73486	30	1	26	3.05288	25	89	3.75747	97	snp	GT:AD:AO:DP:GQ:QA:QR:RO	0/0/0/0	29,0	0	29	17	0	1150	29	0/1	31,25	25	56	99	1016	1220	31	0/1	23,26	26	49	99	1020	881	23	0/0	35,0	0	35	86	0	1391	35	0/0	35,0	0	36	86	0	1372	35	0/0	33,0	0	33	80	0	1333	33	0	0	0	0	0	ambiguous	0	0/0	FALSE	FALSE	FALSE	0.5306122448979592	0.44642857142857145
chr02	39001724	NA	T	C	5980.3	NA	0.508621	3.08518	12	0.857143	14	182	1X	239	239	0	12.3643	4.877	1	1	1	60	60	6	1	0.0833885	0.956044	0.859649	0	0	0	0	7127	2185	57	106	13.7484	7.61992	76	1	97	4.72839	85	29	3.0484	28	snp	GT:AD:AO:DP:GQ:QA:QR:RO	1/1/1/1	0,25	25	25	3	1004	0	0	0/1	33,41	41	74	99	1634	1273	33	0/1	24,18	18	42	99	695	912	24	1/1	0,33	33	33	99	1260	0	0	1/1	0,32	32	32	99	1242	0	0	1/1	0,33	33	33	99	1292	0	0	0	0	0	0	0	ambiguous	0	1/1	FALSE	FALSE	FALSE	0.42857142857142855	0.5540540540540541
chr02	39001814	NA	T	A	1632.08	NA	0.554455	5.61177	2	0.142857	14	56	1X	229	229	1.57812	4.40625	13.5664	0	1	1	60	60.0578	6	1	2.12811	0.857143	0.959538	0	0	0	0	2232	6846	173	27	3.16541	7.54152	29	1	28	3.0103	28	95	6.63779	78	snp	GT:AD:AO:DP:GQ:QA:QR:RO	0/0/0/0	34,0	0	34	10	0	1343	34	0/1	27,35	35	62	99	1402	1067	27	0/1	18,21	21	39	99	830	714	18	0/0	34,0	0	34	70	0	1373	34	0/0	33,0	0	33	67	0	1287	33	0/0	27,0	0	27	49	0	1062	27	0.0578000000000003	0	0	0	0	ambiguous	0	0/0	FALSE	FALSE	FALSE	0.5384615384615384	0.5645161290322581
chr02	39001916	NA	A	G	2864.93	NA	0	0	4	0.285714	14	81	1X	222	222	1.14894	3.25157	3.76493	0	1	1	59.9877	60.0709	6	1	10.0146	0.962963	0.971631	0	0	0	0	3246	5627	141	42	3.25157	3.76493	39	1	36	5.18177	45	75	4.25774	66	snp	GT:AD:AO:DP:GQ:QA:QR:RO	0/0/0/0	46,0	0	46	43	0	1837	46	1/1	0,50	50	50	99	2013	0	0	1/1	0,31	31	31	99	1233	0	0	0/0	44,0	0	44	99	0	1743	44	0/0	23,0	0	23	55	0	934	23	0/0	28,0	0	28	70	0	1113	28	0.083200000000005	0	0	0	0	unambiguous	0	0/0	FALSE	FALSE	FALSE	1	1
chr02	39001945	NA	A	T	1541.09	NA	0.504587	3.03022	2	0.142857	14	55	1X	242	242	1.6391	6.20829	4.41537	0	1	1	59.9818	60	6	1	6.05319	0.872727	0.957219	0	0	0	0	2150	7319	187	28	3.04978	3.3006	27	1	26	3.36563	29	93	3.02191	94	snp	GT:AD:AO:DP:GQ:QA:QR:RO	0/0/0/0	42,0	0	42	26	0	1634	42	0/1	31,33	33	64	99	1272	1231	31	0/1	23,22	22	45	99	878	891	23	0/0	37,0	0	37	85	0	1436	37	0/0	22,0	0	22	40	0	850	22	0/0	32,0	0	32	70	0	1277	32	0.0182000000000002	0	0	0	0	ambiguous	0	0/0	FALSE	FALSE	FALSE	0.4888888888888889	0.515625
chr02	39001954	NA	C	T	3537.59	NA	0	0	4	0.285714	14	102	1X	241	241	1.46763	8.46027	5.65044	0	1	1	60	60	6	1	4.54248	0.901961	0.971223	0	0	0	0	4036	5445	139	51	3.0103	3.40085	51	1	46	5.13919	56	74	4.27569	65	snp	GT:AD:AO:DP:GQ:QA:QR:RO	0/0/0/0	44,0	0	44	20	0	1730	44	1/1	0,60	60	60	99	2390	0	0	1/1	0,42	42	42	99	1646	0	0	0/0	39,0	0	39	82	0	1510	39	0/0	22,0	0	22	31	0	872	22	0/0	34,0	0	34	67	0	1333	34	0	0	0	0	0	unambiguous	0	0/0	FALSE	FALSE	FALSE	1	1
chr02	39001990	NA	C	T	1485.75	NA	0.524752	3.54779	2	0.142857	14	53	1X	231	231	1.55385	3.05127	4.767	0	1	1	60	60	6	1	4.93029	0.943396	0.949438	0	0	0	0	2058	6908	178	27	3.05127	3.79105	26	1	28	3.37904	25	96	5.40136	82	snp	GT:AD:AO:DP:GQ:QA:QR:RO	0/0/0/0	38,0	0	38	21	0	1446	38	0/1	29,33	33	62	99	1300	1107	29	0/1	19,20	20	39	99	758	745	19	0/0	35,0	0	35	79	0	1390	35	0/0	24,0	0	24	46	0	937	24	0/0	33,0	0	33	73	0	1283	33	0	0	0	0	0	ambiguous	0	0/0	FALSE	FALSE	FALSE	0.5128205128205128	0.532258064516129
chr02	39001997	NA	C	T	1605.48	NA	0.554455	5.61177	2	0.142857	14	56	1X	238	238	1.47445	3.16541	5.34881	0	1	1	60	59.967	6	1	3.1989	0.910714	0.945055	0	0	0	0	2197	7049	182	30	3.63072	9.88265	26	1	29	3.16541	27	95	3.77389	87	snp	GT:AD:AO:DP:GQ:QA:QR:RO	0/0/0/0	35,0	0	35	14	0	1364	35	0/1	25,33	33	58	99	1314	984	25	0/1	20,23	23	43	99	883	782	20	0/0	38,0	0	38	85	0	1474	38	0/0	28,0	0	28	55	0	1088	28	0/0	36,0	0	36	79	0	1357	36	0.0330000000000013	0	0	0	0	ambiguous	0	0/0	FALSE	FALSE	FALSE	0.5348837209302325	0.5689655172413793
chr02	39002125	NA	G	A	1849.88	NA	0.503876	3.02713	2	0.142857	14	65	1X	271	271	1.8169	17.7429	3.17896	0	1	1	60	60.0485	6	1	2.50103	0.846154	0.912621	0	0	0	0	2594	7998	206	27	7.05258	6.42563	38	1	36	4.64726	29	109	4.52822	97	snp	GT:AD:AO:DP:GQ:QA:QR:RO	0/0/0/0	38,0	0	38	11	0	1493	38	0/1	40,32	32	72	99	1280	1573	40	0/1	24,33	33	57	99	1314	900	24	0/0	37,0	0	37	75	0	1421	37	0/0	32,0	0	32	60	0	1233	32	0/0	35,0	0	35	69	0	1378	35	0.0484999999999971	0	0	0	0	ambiguous	0	0/0	FALSE	FALSE	FALSE	0.5789473684210527	0.4444444444444444
chr02	39002232	NA	T	C	1272.01	NA	0.447619	5.51266	2	0.142857	14	47	1X	239	239	1.56716	5.27418	16.0844	0	1	1	60.2128	60	6	1	8.58124	0.87234	0.979167	0	0	0	0	1832	7542	192	29	8.60069	3.73412	18	1	17	10.8184	30	93	3.41745	99	snp	GT:AD:AO:DP:GQ:QA:QR:RO	0/0/0/0	38,0	0	38	37	0	1515	38	0/1	35,28	28	63	99	1079	1413	35	0/1	23,19	19	42	99	753	841	23	0/0	39,0	0	39	99	0	1532	39	0/0	36,0	0	36	98	0	1406	36	0/0	21,0	0	21	53	0	835	21	0.212800000000001	0	0	0	0	ambiguous	0	0/0	FALSE	FALSE	FALSE	0.4523809523809524	0.4444444444444444
chr02	39002396	NA	G	T	1253.76	NA	0.46	4.40004	2	0.142857	14	46	1X	237	237	1.45985	9.80795	9.02448	0	1	1	60	60	6	1	6.31056	0.869565	0.958115	0	0	0	0	1789	7500	191	19	6.03148	3.56738	27	1	20	4.70971	26	77	18.5744	114	snp	GT:AD:AO:DP:GQ:QA:QR:RO	0/0/0/0	29,0	0	29	27	0	1139	29	0/1	32,27	27	59	99	1043	1258	32	0/1	22,19	19	41	99	746	857	22	0/0	43,0	0	43	99	0	1694	43	0/0	42,0	0	42	99	0	1639	42	0/0	23,0	0	23	60	0	913	23	0	0	0	0	0	ambiguous	0	0/0	FALSE	FALSE	FALSE	0.4634146341463415	0.4576271186440678
chr02	39002436	NA	C	T	1312.41	NA	0.451923	5.09825	2	0.142857	14	47	1X	221	221	1.77778	3.42611	3.809	0	1	1	60	59.8333	6	1	1.2614	0.893617	0.971264	0	0	0	0	1865	6850	174	22	3.42611	19.184	25	1	27	5.27418	20	78	7.05373	96	snp	GT:AD:AO:DP:GQ:QA:QR:RO	0/0/0/0	18,0	0	18	7	0	702	18	0/1	33,28	28	61	99	1131	1284	33	0/1	24,19	19	43	99	734	929	24	0/0	35,0	0	35	89	0	1368	35	0/0	42,0	0	42	99	0	1682	42	0/0	22,0	0	22	50	0	885	22	0.166699999999999	0	0	0	0	ambiguous	0	0/0	FALSE	FALSE	FALSE	0.4418604651162791	0.45901639344262296
chr02	39002497	NA	C	T	1264.86	NA	0.473684	3.58174	2	0.142857	14	45	1X	191	191	1.97917	8.84915	3.54573	1	1	1	60	59.3904	6	1	0.07631	0.911111	0.924658	0	0	0	0	1798	5722	146	26	5.37479	13.0645	19	1	18	6.91895	27	78	4.49761	68	snp	GT:AD:AO:DP:GQ:QA:QR:RO	0/0/0/0	19,0	0	19	3	0	741	19	0/1	32,23	23	55	99	904	1273	32	0/1	18,22	22	40	99	894	725	18	0/0	25,0	0	25	82	0	966	25	0/0	31,0	0	31	99	0	1213	31	0/0	21,0	0	21	70	0	804	21	0.6096	0	0	0	0	ambiguous	0	0/0	FALSE	FALSE	FALSE	0.55	0.41818181818181815
chr02	39002499	NA	C	A	1395.46	NA	0.521277	3.37991	2	0.142857	14	49	1X	191	191	1.93814	3.40914	3.0103	1	1	1	60	59.2887	6	1	2.3339	0.918367	0.922535	0	0	0	0	1939	5595	142	29	6.59988	6.92507	20	1	28	5.18177	21	66	4.53951	76	snp	GT:AD:AO:DP:GQ:QA:QR:RO	0/0/0/0	18,0	0	18	0	0	707	18	0/1	23,31	31	54	99	1227	899	23	0/1	22,18	18	40	99	712	885	22	0/0	24,0	0	24	70	0	945	24	0/0	33,0	0	33	97	0	1297	33	0/0	22,0	0	22	64	0	862	22	0.711300000000001	0	0	0	0	ambiguous	0	0/0	FALSE	FALSE	FALSE	0.45	0.5740740740740741
chr02	39003150	NA	C	A	2795.3	NA	0	0	4	0.285714	14	84	1X	213	213	1.30233	3.94093	3.62103	0	1	1	60.119	60	6	1	7.97546	0.845238	0.960938	0	0	0	0	3188	4917	128	39	3.94093	3.07816	45	1	50	9.62812	34	72	7.3532400000000004	56	snp	GT:AD:AO:DP:GQ:QA:QR:RO	0/0/0/0	46,0	0	46	35	0	1761	46	1/1	0,48	48	48	99	1802	0	0	1/1	0,36	36	36	99	1386	0	0	0/0	28,0	0	29	61	0	1091	28	0/0	29,0	0	29	64	0	1139	29	0/0	25,0	0	25	52	0	926	25	0.119	0	0	0	0	unambiguous	0	0/0	FALSE	FALSE	FALSE	1	1
chr02	39003231	NA	A	G	1017.66	NA	0.408163	10.1895	2	0.142857	14	40	1X	222	222	1.58065	3.22745	3.2012	0	1	1	60	60	6	1	9.68634	0.9	0.956044	0	0	0	0	1521	6901	182	14	10.8276	4.20342	26	1	27	13.6505	13	85	4.72839	97	snp	GT:AD:AO:DP:GQ:QA:QR:RO	0/0/0/0	35,0	0	35	42	0	1319	35	0/1	34,23	23	57	99	883	1298	34	0/1	24,17	17	41	99	638	889	24	0/0	30,0	0	30	89	0	1123	30	0/0	28,0	0	28	83	0	1063	28	0/0	31,0	0	31	92	0	1209	31	0	0	0	0	0	ambiguous	0	0/0	FALSE	FALSE	FALSE	0.4146341463414634	0.40350877192982454
chr02	39003519	NA	G	T	1220.61	NA	0.494382	3.0347	2	0.142857	14	44	1X	201	201	1.58929	12.6832	3.13478	0	1	1	60	60	6	1	6.75224	0.909091	0.949045	0	0	0	0	1736	6094	157	29	12.6832	3.02413	15	1	18	6.16881	26	91	11.6547	66	snp	GT:AD:AO:DP:GQ:QA:QR:RO	0/0/0/0	38,0	0	38	29	0	1518	38	0/1	26,27	27	53	99	1057	1017	26	0/1	19,17	17	36	99	679	711	19	0/0	23,0	0	23	51	0	852	23	0/0	26,0	0	26	60	0	1029	26	0/0	25,0	0	25	57	0	967	25	0	0	0	0	0	ambiguous	0	0/0	FALSE	FALSE	FALSE	0.4722222222222222	0.5094339622641509
chr02	39003521	NA	T	A	1199.26	NA	0.511364	3.109	2	0.142857	14	45	1X	203	203	1.53043	5.37479	5.70403	0	1	1	60	60.0633	6	1	6.43379	0.888889	0.955696	0	0	0	0	1702	6068	158	29	11.1654	3.50507	16	1	27	6.91895	18	86	5.70403	72	snp	GT:AD:AO:DP:GQ:QA:QR:RO	0/0/0/0	38,0	0	38	28	0	1455	38	0/1	26,26	26	52	99	1002	999	26	0/1	17,19	19	36	99	700	645	17	0/0	23,0	0	23	50	0	891	23	0/0	27,0	0	27	62	0	1037	27	0/0	27,0	0	27	62	0	1041	27	0.0632999999999981	0	0	0	0	ambiguous	0	0/0	FALSE	FALSE	FALSE	0.5277777777777778	0.5
chr02	39003539	NA	T	A	1190.78	NA	0.544304	4.35716	2	0.142857	14	43	1X	196	196	1.35043	3.0608	4.72761	0	1	1	60	60.0654	6	1	5.65893	0.883721	0.96732	0	0	0	0	1649	5939	153	26	7.10075	4.1599	17	1	23	3.46479	20	83	5.40885	70	snp	GT:AD:AO:DP:GQ:QA:QR:RO	0/0/0/0	34,0	0	34	25	0	1335	34	0/1	23,24	24	47	99	932	910	23	0/1	13,19	19	32	99	717	481	13	0/0	26,0	0	26	60	0	1020	26	0/0	28,0	0	28	66	0	1059	28	0/0	29,0	0	29	69	0	1134	29	0.0653999999999968	0	0	0	0	ambiguous	0	0/0	FALSE	FALSE	FALSE	0.59375	0.5106382978723404
chr02	39003600	NA	C	T	909.05	NA	0.455696	4.35716	2	0.142857	14	36	1X	205	205	1.25397	5.18177	3.33152	0	1	1	59.4722	60.0355	6	1	11.9031	0.777778	0.982249	0	0	0	0	1328	6452	169	13	9.04217	5.18177	23	1	14	6.8707	22	87	3.33152	82	snp	GT:AD:AO:DP:GQ:QA:QR:RO	0/0/0/0	41,0	0	41	52	0	1581	41	0/1	26,22	22	48	99	821	966	26	0/1	17,14	14	31	99	507	642	17	0/0	27,0	0	27	82	0	1046	27	0/0	25,0	0	25	76	0	958	25	0/0	33,0	0	33	99	0	1259	33	0.563299999999998	0	0	0	0	ambiguous	0	0/0	FALSE	FALSE	FALSE	0.45161290322580644	0.4583333333333333
chr02	39003992	NA	C	T	1306.76	NA	0.485149	3.2038	2	0.142857	14	49	1X	247	247	1.38356	3.05462	3.71219	0	1	1	60	60	6	1	10.8815	0.959184	0.969697	0	0	0	0	1842	7849	198	24	3.05462	3.0103	25	1	25	3.05462	24	108	6.56362	90	snp	GT:AD:AO:DP:GQ:QA:QR:RO	0/0/0/0	47,0	0	47	47	0	1862	47	0/1	33,31	31	64	99	1196	1312	33	0/1	19,18	18	37	99	646	753	19	0/0	35,0	0	35	94	0	1373	35	0/0	43,0	0	43	99	0	1737	43	0/0	21,0	0	21	52	0	812	21	0	0	0	0	0	ambiguous	0	0/0	FALSE	FALSE	FALSE	0.4864864864864865	0.484375
chr02	39004532	NA	C	T	991.42	NA	0.438202	5.96253	2	0.142857	14	39	1X	209	209	1.48333	9.74743	7.14887	0	1	1	60	60	6	1	6.17085	0.948718	0.976471	0	0	0	0	1471	6760	170	25	9.74743	8.11965	14	1	27	15.538	12	85	3.0103	85	snp	GT:AD:AO:DP:GQ:QA:QR:RO	0/0/0/0	25,0	0	25	27	0	994	25	0/1	31,23	23	54	99	890	1213	31	0/1	19,16	16	35	99	581	752	19	0/0	35,0	0	35	99	0	1388	35	0/0	32,0	0	32	92	0	1304	32	0/0	28,0	0	28	80	0	1109	28	0	0	0	0	0	ambiguous	0	0/0	FALSE	FALSE	FALSE	0.45714285714285713	0.42592592592592593
chr02	39004564	NA	T	A	994.77	NA	0.440476	5.59539	2	0.142857	14	37	1X	216	216	1.27273	5.88603	5.06046	0	1	1	60	60	6	1	10.9294	0.891892	0.96648	0	0	0	0	1428	7037	179	18	3.06899	3.60473	19	1	19	3.06899	18	89	3.02243	90	snp	GT:AD:AO:DP:GQ:QA:QR:RO	0/0/0/0	36,0	0	36	47	0	1428	36	0/1	28,20	20	48	99	799	1069	28	0/1	19,17	17	36	99	629	729	19	0/0	28,0	0	28	87	0	1124	28	0/0	34,0	0	34	99	0	1354	34	0/0	34,0	0	34	99	0	1333	34	0	0	0	0	0	ambiguous	0	0/0	FALSE	FALSE	FALSE	0.4722222222222222	0.4166666666666667
chr02	39005159	NA	C	T	1342.91	NA	0.466667	4.02365	2	0.142857	14	49	1X	242	242	1.53285	3.40914	3.29158	0	1	1	60	60	6	1	8.43269	0.979592	0.92228	0	0	0	0	1906	7532	193	31	10.4997	5.54181	18	1	23	3.40914	26	101	3.92164	92	snp	GT:AD:AO:DP:GQ:QA:QR:RO	0/0/0/0	40,0	0	40	37	0	1537	40	0/1	33,32	32	65	99	1256	1318	33	0/1	23,17	17	40	99	650	889	23	0/0	38,0	0	38	99	0	1505	38	0/0	29,0	0	29	74	0	1105	29	0/0	30,0	0	30	77	0	1178	30	0	0	0	0	0	ambiguous	0	0/0	FALSE	FALSE	FALSE	0.425	0.49230769230769234
chr02	39006139	NA	A	C	1076	NA	0.493827	3.03711	2	0.142857	14	40	1X	199	199	1.37288	3.22745	3.13321	0	1	1	60	60	6	1	8.54812	0.875	0.981132	0	0	0	0	1516	6070	159	18	3.87889	4.6628	22	1	21	3.22745	19	74	4.6628	85	snp	GT:AD:AO:DP:GQ:QA:QR:RO	0/0/0/0	38,0	0	38	37	0	1451	38	0/1	28,24	24	52	99	931	1008	28	0/1	13,16	16	29	99	585	520	13	0/0	33,0	0	33	89	0	1281	33	0/0	26,0	0	26	68	0	991	26	0/0	21,0	0	21	53	0	819	21	0	0	0	0	0	ambiguous	0	0/0	FALSE	FALSE	FALSE	0.5517241379310345	0.46153846153846156
chr02	39006163	NA	T	G	1181.46	NA	0.483871	3.22044	2	0.142857	14	45	1X	208	208	1.61739	4.21667	3.1302	0	1	1	60	60	6	1	7.72043	0.866667	0.97546	0	0	0	0	1683	6301	163	24	3.44459	3.34335	21	1	24	3.44459	21	83	3.1302	80	snp	GT:AD:AO:DP:GQ:QA:QR:RO	0/0/0/0	41,0	0	41	34	0	1637	41	0/1	30,28	28	58	99	1048	1123	30	0/1	18,17	17	35	99	635	693	18	0/0	31,0	0	31	76	0	1207	31	0/0	26,0	0	26	61	0	1008	26	0/0	17,0	0	17	34	0	633	17	0	0	0	0	0	ambiguous	0	0/0	FALSE	FALSE	FALSE	0.4857142857142857	0.4827586206896552
chr02	39006450	NA	A	T	1066.18	NA	0.482759	3.23494	2	0.142857	14	42	1X	215	215	1.35938	4.87156	3.3241	0	1	1	60	60	6	1	11.5445	0.904762	0.942197	0	0	0	0	1525	6787	173	21	3.0103	4.027	21	1	21	3.0103	21	83	3.62534	90	snp	GT:AD:AO:DP:GQ:QA:QR:RO	0/0/0/0	47,0	0	47	50	0	1876	47	0/1	27,23	23	50	99	849	1028	27	0/1	18,19	19	37	99	676	716	18	0/0	33,0	0	33	91	0	1278	33	0/0	23,0	0	23	61	0	899	23	0/0	25,0	0	25	67	0	990	25	0	0	0	0	0	ambiguous	0	0/0	FALSE	FALSE	FALSE	0.5135135135135135	0.46
chr02	39006467	NA	G	C	1290.72	NA	0.48913	3.10471	2	0.142857	14	45	1X	225	225	1.38346	4.21667	3.44459	0	1	1	60	60.0556	6	1	10.6495	0.888889	0.933333	0	0	0	0	1795	7097	180	25	4.21667	7.83579	20	1	22	3.05855	23	93	3.44459	87	snp	GT:AD:AO:DP:GQ:QA:QR:RO	0/0/0/0	46,0	0	46	46	0	1860	46	0/1	26,28	28	54	99	1102	1022	26	0/1	21,17	17	38	99	693	834	21	0/0	37,0	0	37	99	0	1443	37	0/0	23,0	0	23	58	0	889	23	0/0	27,0	0	27	70	0	1049	27	0.0555999999999983	0	0	0	0	ambiguous	0	0/0	FALSE	FALSE	FALSE	0.4473684210526316	0.5185185185185185
chr02	39006544	NA	C	T	1294.4	NA	0.431193	7.4927	2	0.142857	14	47	1X	241	241	1.65152	10.8184	3.72666	0	1	1	60	60	6	1	10.769	0.829787	0.948454	0	0	0	0	1864	7602	194	27	5.27418	5.20416	20	1	22	3.42611	25	103	4.62211	91	snp	GT:AD:AO:DP:GQ:QA:QR:RO	0/0/0/0	45,0	0	45	47	0	1793	45	0/1	38,29	29	67	99	1158	1484	38	0/1	24,18	18	42	99	706	931	24	0/0	28,0	0	28	75	0	1127	28	0/0	28,0	0	28	75	0	1035	28	0/0	31,0	0	31	84	0	1232	31	0	0	0	0	0	ambiguous	0	0/0	FALSE	FALSE	FALSE	0.42857142857142855	0.43283582089552236
chr02	39006648	NA	G	T	1360.9	NA	0.52809	3.62026	2	0.142857	14	47	1X	214	214	1.424	3.42611	3.12733	0	1	1	60	60	6	1	7.25754	0.93617	0.946108	0	0	0	0	1881	6568	167	30	10.8184	3.33537	17	1	27	5.27418	20	97	12.4894	70	snp	GT:AD:AO:DP:GQ:QA:QR:RO	0/0/0/0	50,0	0	50	43	0	2008	50	0/1	22,28	28	50	99	1127	855	22	0/1	20,19	19	39	99	754	771	20	0/0	33,0	0	33	80	0	1311	33	0/0	25,0	0	25	56	0	965	25	0/0	17,0	0	17	32	0	658	17	0	0	0	0	0	ambiguous	0	0/0	FALSE	FALSE	FALSE	0.48717948717948717	0.56
chr02	39006673	NA	G	A	924.09	NA	0.43038	6.33623	2	0.142857	14	34	1X	206	206	1.24409	4.03217	19.3721	0	1	1	60	60	6	1	15.7362	0.823529	0.988372	0	0	0	0	1333	6834	172	21	7.09778	6.24226	13	1	18	3.26577	16	100	12.9082	72	snp	GT:AD:AO:DP:GQ:QA:QR:RO	0/0/0/0	51,0	0	51	69	0	2023	51	0/1	25,17	17	42	99	667	1003	25	0/1	20,17	17	37	99	666	794	20	0/0	33,0	0	33	99	0	1307	33	0/0	22,0	0	22	71	0	881	22	0/0	21,0	0	21	68	0	826	21	0	0	0	0	0	ambiguous	0	0/0	FALSE	FALSE	FALSE	0.4594594594594595	0.40476190476190477
chr02	39006695	NA	T	A	967.8	NA	0.445783	5.12945	2	0.142857	14	37	1X	214	214	1.26718	3.06899	18.0389	0	1	1	60	60	6	1	14.9549	0.810811	0.99435	0	0	0	0	1392	7048	177	19	3.06899	4.49475	18	1	18	3.06899	19	98	7.43912	79	snp	GT:AD:AO:DP:GQ:QA:QR:RO	0/0/0/0	51,0	0	51	65	0	2019	51	0/1	26,20	20	46	99	771	1032	26	0/1	20,17	17	37	99	621	798	20	0/0	36,0	0	36	99	0	1451	36	0/0	23,0	0	23	71	0	899	23	0/0	21,0	0	21	65	0	849	21	0	0	0	0	0	ambiguous	0	0/0	FALSE	FALSE	FALSE	0.4594594594594595	0.43478260869565216
chr02	39006812	NA	T	A	1345.38	NA	0.466667	4.02365	2	0.142857	14	49	1X	239	239	1.56716	10.4997	5.25035	0	1	1	60	60	6	1	10.1854	0.897959	0.968421	0	0	0	0	1909	7548	190	24	3.05462	5.25035	25	1	25	3.05462	24	90	4.15318	100	snp	GT:AD:AO:DP:GQ:QA:QR:RO	0/0/0/0	47,0	0	47	44	0	1865	47	0/1	36,32	32	68	99	1252	1431	36	0/1	20,17	17	37	99	657	790	20	0/0	34,0	0	34	88	0	1370	34	0/0	23,0	0	23	55	0	907	23	0/0	30,0	0	30	76	0	1185	30	0	0	0	0	0	ambiguous	0	0/0	FALSE	FALSE	FALSE	0.4594594594594595	0.47058823529411764
chr02	39006872	NA	C	T	1390.48	NA	0.510417	3.10078	2	0.142857	14	49	1X	234	234	1.3913	4.11819	5.65128	0	1	1	60	60	6	1	6.58587	0.918367	0.951351	0	0	0	0	1936	7308	185	22	4.11819	4.99397	27	1	17	12.9813	32	97	3.96105	88	snp	GT:AD:AO:DP:GQ:QA:QR:RO	0/0/0/0	36,0	0	36	29	0	1424	36	0/1	28,24	24	52	99	950	1132	28	0/1	19,25	25	44	99	986	744	19	0/0	37,0	0	37	95	0	1450	37	0/0	33,0	0	33	83	0	1307	33	0/0	32,0	0	32	80	0	1251	32	0	0	0	0	0	ambiguous	0	0/0	FALSE	FALSE	FALSE	0.5681818181818182	0.46153846153846156
chr02	39007393	NA	C	T	3280.2	NA	0	0	4	0.285714	14	98	1X	219	219	1.61983	8.68272	3.88966	0	1	1	59.9592	59.8347	6	1	2.67552	0.846939	0.966942	0	0	0	0	3766	4734	121	57	8.68272	4.46393	41	1	46	3.80798	52	64	3.88966	57	snp	GT:AD:AO:DP:GQ:QA:QR:RO	0/0/0/0	41,0	0	41	12	0	1601	41	1/1	0,59	59	59	99	2249	0	0	1/1	0,39	39	39	99	1517	0	0	0/0	29,0	0	29	48	0	1126	29	0/0	24,0	0	24	33	0	951	24	0/0	27,0	0	27	42	0	1056	27	0.124500000000005	0	0	0	0	unambiguous	0	0/0	FALSE	FALSE	FALSE	1	1
chr02	39007701	NA	G	C	1043.57	NA	0.506329	3.03779	2	0.142857	14	40	1X	180	180	1.56436	10.8276	4.56135	0	1	1	60	59.9857	6	1	4.01809	0.925	0.957143	0	0	0	0	1496	5210	140	17	4.96463	15.1705	23	1	25	8.43898	15	79	8.03571	61	snp	GT:AD:AO:DP:GQ:QA:QR:RO	0/0/0/0	28,0	0	28	18	0	1073	28	0/1	23,26	26	49	99	981	872	23	0/1	16,14	14	30	99	515	544	16	0/0	25,0	0	25	58	0	970	25	0/0	28,0	0	28	67	0	1026	28	0/0	20,0	0	20	43	0	725	20	0.0142999999999986	0	0	0	0	ambiguous	0	0/0	FALSE	FALSE	FALSE	0.4666666666666667	0.5306122448979592
chr02	39007720	NA	C	T	977.34	NA	0.4875	3.11887	2	0.142857	14	39	1X	188	188	1.48148	12.42	4.19076	0	1	1	60	59.9597	6	1	6.64506	0.897436	0.939597	0	0	0	0	1418	5584	149	22	4.40227	15.2667	17	1	23	5.73856	16	80	4.77371	69	snp	GT:AD:AO:DP:GQ:QA:QR:RO	0/0/0/0	33,0	0	33	29	0	1203	33	0/1	26,25	25	51	99	915	1019	26	0/1	15,14	14	29	99	503	547	15	0/0	27,0	0	27	69	0	978	27	0/0	28,0	0	28	72	0	1083	28	0/0	20,0	0	20	48	0	754	20	0.040300000000002	0	0	0	0	ambiguous	0	0/0	FALSE	FALSE	FALSE	0.4827586206896552	0.49019607843137253
chr02	39007776	NA	C	T	1027.16	NA	0.46988	3.66436	2	0.142857	14	39	1X	193	193	1.50909	3.51141	3.91273	0	1	1	60	60	6	1	6.50476	0.923077	0.961039	0	0	0	0	1471	5963	154	21	3.51141	3.23591	18	1	23	5.73856	16	76	3.0667	78	snp	GT:AD:AO:DP:GQ:QA:QR:RO	0/0/0/0	31,0	0	31	28	0	1186	31	0/1	28,27	27	55	99	1048	1091	28	0/1	16,12	12	28	99	423	593	16	0/0	32,0	0	32	86	0	1244	32	0/0	25,0	0	25	65	0	992	25	0/0	22,0	0	22	56	0	857	22	0	0	0	0	0	ambiguous	0	0/0	FALSE	FALSE	FALSE	0.42857142857142855	0.4909090909090909
chr02	39007799	NA	C	T	1175.97	NA	0.482353	3.24022	2	0.142857	14	41	1X	207	207	1.39344	9.41879	3.48122	0	1	1	60	60	6	1	9.3271	0.95122	0.945783	0	0	0	0	1647	6411	166	18	4.33437	6.35908	23	1	20	3.06326	21	85	3.2196	81	snp	GT:AD:AO:DP:GQ:QA:QR:RO	0/0/0/0	40,0	0	40	41	0	1548	40	0/1	30,27	27	57	99	1090	1182	30	0/1	14,14	14	28	99	557	511	14	0/0	33,0	0	33	90	0	1307	33	0/0	28,0	0	28	75	0	1082	28	0/0	21,0	0	21	54	0	781	21	0	0	0	0	0	ambiguous	0	0/0	FALSE	FALSE	FALSE	0.5	0.47368421052631576
chr02	39007813	NA	C	T	1110.73	NA	0.482353	3.24022	2	0.142857	14	41	1X	203	203	1.44068	4.33437	6.44176	0	1	1	60	60	6	1	8.40369	0.902439	0.969136	0	0	0	0	1589	6216	162	26	9.41879	4.9405	15	1	28	14.9269	13	84	3.49285	78	snp	GT:AD:AO:DP:GQ:QA:QR:RO	0/0/0/0	38,0	0	38	36	0	1453	38	0/1	29,26	26	55	99	1018	1123	29	0/1	15,15	15	30	99	571	571	15	0/0	35,0	0	35	94	0	1342	35	0/0	27,0	0	27	70	0	1061	27	0/0	18,0	0	18	43	0	666	18	0	0	0	0	0	ambiguous	0	0/0	FALSE	FALSE	FALSE	0.5	0.4727272727272727
chr02	39007876	NA	T	C	917.76	NA	0.411765	8.75832	2	0.142857	14	35	1X	187	187	1.66667	3.07234	5.06748	0	1	1	60	60	6	1	8.24028	0.885714	0.947368	0	0	0	0	1346	5949	152	16	3.56868	3.9246	19	1	18	3.07234	17	76	3.0103	76	snp	GT:AD:AO:DP:GQ:QA:QR:RO	0/0/0/0	32,0	0	32	36	0	1269	32	0/1	29,20	20	49	99	791	1146	29	0/1	21,15	15	36	99	555	805	21	0/0	30,0	0	30	86	0	1184	30	0/0	25,0	0	25	71	0	973	25	0/0	15,0	0	15	41	0	572	15	0	0	0	0	0	ambiguous	0	0/0	FALSE	FALSE	FALSE	0.4166666666666667	0.40816326530612246
chr02	39008141	NA	G	A	1294.36	NA	0.494737	3.03316	2	0.142857	14	47	1X	205	205	1.72727	3.0565	3.06527	0	1	1	60	59.9367	6	1	5.04749	0.893617	0.943038	0	0	0	0	1820	6163	158	23	3.0565	3.06527	24	1	24	3.0565	23	86	5.70403	72	snp	GT:AD:AO:DP:GQ:QA:QR:RO	0/0/0/0	36,0	0	36	22	0	1417	36	0/1	32,29	29	61	99	1124	1268	32	0/1	16,18	18	34	99	696	639	16	0/0	28,0	0	28	61	0	1092	28	0/0	17,0	0	17	28	0	634	17	0/0	29,0	0	29	64	0	1113	29	0.0632999999999981	0	0	0	0	ambiguous	0	0/0	FALSE	FALSE	FALSE	0.5294117647058824	0.47540983606557374
chr02	39008146	NA	C	A	1251.43	NA	0.48913	3.10471	2	0.142857	14	45	1X	199	199	1.71963	3.44459	3.23591	0	1	1	60	59.9351	6	1	4.93501	0.888889	0.948052	0	0	0	0	1761	6045	154	20	4.21667	4.42035	25	1	23	3.05855	22	83	5.04077	71	snp	GT:AD:AO:DP:GQ:QA:QR:RO	0/0/0/0	34,0	0	34	21	0	1335	34	0/1	33,26	26	59	99	1046	1309	33	0/1	14,19	19	33	99	715	535	14	0/0	26,0	0	26	57	0	1031	26	0/0	17,0	0	17	30	0	657	17	0/0	30,0	0	30	69	0	1178	30	0.0649000000000015	0	0	0	0	ambiguous	0	0/0	FALSE	FALSE	FALSE	0.5757575757575758	0.4406779661016949
chr02	39008772	NA	A	G	1292.01	NA	0.489362	3.1027	2	0.142857	14	46	1X	206	206	1.67857	7.73089	3.22745	0	1	1	60	60	6	1	5.91466	0.956522	0.9625	0	0	0	0	1819	6276	160	19	6.03148	4.36747	27	1	23	3.0103	23	65	15.2248	95	snp	GT:AD:AO:DP:GQ:QA:QR:RO	0/0/0/0	37,0	0	37	26	0	1453	37	0/1	31,31	31	62	99	1231	1210	31	0/1	17,15	15	32	99	588	669	17	0/0	25,0	0	25	55	0	982	25	0/0	30,0	0	30	70	0	1172	30	0/0	20,0	0	20	40	0	790	20	0	0	0	0	0	ambiguous	0	0/0	FALSE	FALSE	FALSE	0.46875	0.5
chr02	39009232	NA	C	T	984.38	NA	0.445783	5.12945	2	0.142857	14	37	1X	214	214	1.26718	3.06899	5.08363	0	1	1	59.7297	59.9266	6	1	10.7554	0.972973	0.926554	0	0	0	0	1431	7027	177	21	4.47751	9.50018	16	1	10	19.9713	27	78	8.42058	99	snp	GT:AD:AO:DP:GQ:QA:QR:RO	0/0/0/0	36,0	0	36	47	0	1409	36	0/1	24,19	19	43	99	742	932	24	0/1	22,18	18	40	99	689	893	22	0/0	32,0	0	32	98	0	1274	32	0/0	38,0	0	38	99	0	1511	38	0/0	25,0	0	25	77	0	1008	25	0.196899999999999	0	0	0	0	ambiguous	0	0/0	FALSE	FALSE	FALSE	0.45	0.4418604651162791
chr02	39009732	NA	T	A	1457.53	NA	0.52	3.35774	2	0.142857	14	52	1X	212	212	1.78571	3.0103	8.43898	0	1	1	60	60	6	1	2.04346	0.942308	0.94375	0	0	0	0	2030	6257	160	27	3.17734	3.49888	25	1	27	3.17734	25	81	3.06459	79	snp	GT:AD:AO:DP:GQ:QA:QR:RO	0/0/0/0	32,0	0	32	9	0	1260	32	0/1	25,29	29	54	99	1151	953	25	0/1	23,23	23	46	99	879	884	23	0/0	37,0	0	37	81	0	1458	37	0/0	20,0	0	20	30	0	804	20	0/0	23,0	0	23	39	0	898	23	0	0	0	0	0	ambiguous	0	0/0	FALSE	FALSE	FALSE	0.5	0.5370370370370371
chr02	39009901	NA	A	T	1274.42	NA	0.460784	4.37279	2	0.142857	14	47	1X	214	214	1.82143	3.0565	7.70432	0	1	1	60	60	6	1	0.364635	0.893617	0.958084	0	0	0	0	1819	6526	167	28	6.75262	3.0233	19	1	25	3.42611	22	78	4.58364	89	snp	GT:AD:AO:DP:GQ:QA:QR:RO	0/0/0/0	17,0	0	17	4	0	685	17	0/1	27,26	26	53	99	1013	1067	27	0/1	28,21	21	49	99	806	1076	28	0/0	41,0	0	41	99	0	1578	41	0/0	24,0	0	24	55	0	958	24	0/0	30,0	0	30	73	0	1162	30	0	0	0	0	0	ambiguous	0	0/0	FALSE	FALSE	FALSE	0.42857142857142855	0.49056603773584906
chr02	39009995	NA	A	C	1429.26	NA	0.460177	4.56684	2	0.142857	14	52	1X	234	234	1.86777	3.17734	4.20342	0	1	1	60	60	6	1	1.08089	0.884615	0.967033	0	0	0	0	2036	7201	182	27	3.17734	5.34881	25	1	32	9.02361	20	102	8.78498	80	snp	GT:AD:AO:DP:GQ:QA:QR:RO	0/0/0/0	22,0	0	22	6	0	889	22	0/1	36,25	25	61	99	998	1404	36	0/1	25,27	27	52	99	1038	955	25	0/0	48,0	0	48	99	0	1941	48	0/0	24,0	0	24	51	0	939	24	0/0	27,0	0	27	60	0	1073	27	0	0	0	0	0	ambiguous	0	0/0	FALSE	FALSE	FALSE	0.5192307692307693	0.4098360655737705
chr02	39010979	NA	T	A	1322.32	NA	0.436364	6.87947	2	0.142857	14	48	1X	223	223	1.9469	3.0103	3.61831	0	1	1	60	60	6	1	4.68281	0.875	0.942857	0	0	0	0	1896	6946	175	23	3.19126	3.61831	25	1	23	3.19126	25	87	3.02271	88	snp	GT:AD:AO:DP:GQ:QA:QR:RO	0/0/0/0	31,0	0	31	20	0	1241	31	0/1	30,26	26	56	99	1016	1199	30	0/1	32,22	22	54	99	880	1238	32	0/0	32,0	0	32	78	0	1278	32	0/0	24,0	0	24	54	0	967	24	0/0	26,0	0	26	60	0	1023	26	0	0	0	0	0	ambiguous	0	0/0	FALSE	FALSE	FALSE	0.4074074074074074	0.4642857142857143
chr02	39011081	NA	A	G	1638.91	NA	0.512397	3.17181	2	0.142857	14	62	1X	232	232	2.18018	4.27115	4.84966	1	1	1	60	60	6	1	0.278031	0.935484	0.947059	0	0	0	0	2323	6666	170	32	3.15039	10.3678	30	1	32	3.15039	30	88	3.47014	82	snp	GT:AD:AO:DP:GQ:QA:QR:RO	0/0/0/0	35,0	0	35	2	0	1361	35	0/1	33,34	34	67	99	1300	1300	33	0/1	26,28	28	54	99	1023	990	26	0/0	28,0	0	28	80	0	1130	28	0/0	24,0	0	24	68	0	926	24	0/0	24,0	0	24	68	0	959	24	0	0	0	0	0	ambiguous	0	0/0	FALSE	FALSE	FALSE	0.5185185185185185	0.5074626865671642
chr02	39011346	NA	C	A	1324.33	NA	0.511111	3.10681	2	0.142857	14	46	1X	220	220	1.38462	6.03148	3.809	0	1	1	60	60	6	1	5.98209	0.891304	0.942529	0	0	0	0	1843	6663	174	18	7.73089	3.20998	28	1	17	9.80795	29	84	3.45957	90	snp	GT:AD:AO:DP:GQ:QA:QR:RO	0/0/0/0	33,0	0	33	26	0	1253	33	0/1	28,28	28	56	99	1131	1063	28	0/1	16,18	18	34	99	712	614	16	0/0	39,0	0	39	99	0	1500	39	0/0	28,0	0	28	69	0	1053	28	0/0	30,0	0	30	75	0	1180	30	0	0	0	0	0	ambiguous	0	0/0	FALSE	FALSE	FALSE	0.5294117647058824	0.5
chr02	39012237	NA	C	T	1016.2	NA	0.435294	6.10145	2	0.142857	14	37	1X	201	201	1.46552	4.47751	3.66307	0	1	1.5	60	60	6	1	5.22197	0.891892	0.957055	0	0	0	0	1458	6403	163	21	4.47751	8.88527	16	1	20	3.5385	17	86	4.08938	77	snp	GT:AD:AO:DP:GQ:QA:QR:RO	0/0/0/0	21,0	0	21	23	0	834	21	0/1	26,19	19	45	99	771	1003	26	0/1	21,18	18	40	99	687	840	21	0/0	41,0	0	41	99	0	1614	41	0/0	25,0	0	25	72	0	994	25	0/0	29,0	0	29	84	0	1118	29	0	0	0	0	0	ambiguous	0	0/0	FALSE	FALSE	FALSE	0.45	0.4222222222222222
chr02	39012397	NA	C	T	1189.56	NA	0.478261	3.38795	2	0.142857	14	44	1X	205	205	1.62832	10.1169	3.67118	0	1	1	60	59.9006	6	1	3.07274	0.977273	0.925466	0	0	0	0	1693	6315	161	21	3.20771	15.9717	23	1	21	3.20771	23	73	6.04497	88	snp	GT:AD:AO:DP:GQ:QA:QR:RO	0/0/0/0	24,0	0	24	14	0	912	24	0/1	22,18	18	40	99	702	890	22	0/1	26,26	26	52	99	991	998	26	0/0	31,0	0	31	77	0	1228	31	0/0	35,0	0	35	89	0	1365	35	0/0	23,0	0	23	53	0	922	23	0.0994000000000028	0	0	0	0	ambiguous	0	0/0	FALSE	FALSE	FALSE	0.5	0.45
chr02	39012496	NA	C	A	870.04	NA	0.434211	5.8675	2	0.142857	14	33	1X	192	192	1.31034	3.0761	4.38465	0	1	1	60	60	6	1	8.42255	0.939394	0.987342	0	0	0	0	1264	6229	158	17	3.0761	6.52863	16	1	21	8.34028	12	91	10.9266	67	snp	GT:AD:AO:DP:GQ:QA:QR:RO	0/0/0/0	28,0	0	28	37	0	1132	28	0/1	23,18	18	41	99	671	908	23	0/1	20,15	15	35	99	593	795	20	0/0	33,0	0	33	99	0	1301	33	0/0	27,0	0	28	83	0	1053	27	0/0	27,0	0	27	83	0	1040	27	0	0	0	0	0	ambiguous	0	0/0	FALSE	FALSE	FALSE	0.42857142857142855	0.43902439024390244
chr02	39012659	NA	G	A	1175.17	NA	0.511628	3.1113	2	0.142857	14	44	1X	208	208	1.40984	3.20771	3.0103	0	1	1	59.5682	60	6	1	5.63523	0.954545	0.939024	0	0	0	0	1652	6196	164	24	3.79993	7.30028	20	1	21	3.20771	23	79	3.48696	85	snp	GT:AD:AO:DP:GQ:QA:QR:RO	0/0/0/0	32,0	0	32	24	0	1219	32	0/1	19,13	13	32	99	491	682	19	0/1	23,31	31	54	99	1161	833	23	0/0	29,0	0	29	72	0	1128	29	0/0	28,0	0	28	69	0	1099	28	0/0	33,0	0	33	84	0	1235	33	0.431800000000003	0	0	0	0	ambiguous	0	0/0	FALSE	FALSE	FALSE	0.5740740740740741	0.40625
chr02	39012729	NA	G	C	991.18	NA	0.457831	4.29225	2	0.142857	14	38	1X	206	206	1.34959	5.06748	17.1704	0	1	1	60	60	6	1	8.04137	0.868421	0.934132	0	0	0	0	1428	6509	167	22	5.06748	5.93594	16	1	22	5.06748	16	71	11.1371	96	snp	GT:AD:AO:DP:GQ:QA:QR:RO	0/0/0/0	31,0	0	31	35	0	1224	31	0/1	24,20	20	44	99	760	918	24	0/1	21,18	18	39	99	668	773	21	0/0	32,0	0	32	93	0	1265	32	0/0	26,0	0	27	74	0	1023	26	0/0	33,0	0	33	96	0	1306	33	0	0	0	0	0	ambiguous	0	0/0	FALSE	FALSE	FALSE	0.46153846153846156	0.45454545454545453
chr02	39012735	NA	A	G	982.66	NA	0.455696	4.35716	2	0.142857	14	36	1X	205	205	1.25397	9.04217	6.72365	0	1	1	60	60	6	1	9.314	0.861111	0.934911	0	0	0	0	1405	6547	169	21	5.18177	18.7503	15	1	20	3.9754	16	79	4.56502	90	snp	GT:AD:AO:DP:GQ:QA:QR:RO	0/0/0/0	32,0	0	32	40	0	1251	32	0/1	23,19	19	42	99	747	900	23	0/1	20,17	17	37	99	658	751	20	0/0	29,0	0	29	88	0	1122	29	0/0	31,0	0	31	94	0	1205	31	0/0	34,0	0	34	99	0	1318	34	0	0	0	0	0	ambiguous	0	0/0	FALSE	FALSE	FALSE	0.4594594594594595	0.4523809523809524
chr02	39012816	NA	G	A	1416.19	NA	0.523364	3.51765	2	0.142857	14	56	1X	218	218	1.92793	3.63072	3.06392	0	1	1	60	60	6	1	0.883304	0.946429	0.938272	0	0	0	0	2035	6285	162	19	15.5738	13.5192	37	1	33	6.88793	23	77	3.86817	85	snp	GT:AD:AO:DP:GQ:QA:QR:RO	0/0/0/0	33,0	0	33	5	0	1318	33	0/1	28,39	39	67	99	1402	1112	28	0/1	23,17	17	40	99	633	885	23	0/0	17,0	0	17	15	0	636	17	0/0	29,0	0	29	52	0	1114	29	0/0	32,0	0	32	61	0	1220	32	0	0	0	0	0	ambiguous	0	0/0	FALSE	FALSE	FALSE	0.425	0.582089552238806
chr02	39012824	NA	A	G	1605.26	NA	0.517544	3.31507	2	0.142857	14	59	1X	221	221	2.13084	3.34154	3.49285	1	1	1	60	60	6	1	0.0454089	0.949153	0.932099	0	0	0	0	2268	6236	162	23	9.23028	18.5055	36	1	34	5.99147	25	74	5.63751	88	snp	GT:AD:AO:DP:GQ:QA:QR:RO	0/0/0/0	34,0	0	34	3	0	1330	34	0/1	30,39	39	69	99	1509	1173	30	0/1	25,20	20	45	99	759	951	25	0/0	17,0	0	17	47	0	662	17	0/0	26,0	0	26	75	0	1010	26	0/0	30,0	0	30	87	0	1110	30	0	0	0	0	0	ambiguous	0	0/0	FALSE	FALSE	FALSE	0.4444444444444444	0.5652173913043478
chr02	39012847	NA	G	T	1644.29	NA	0.516949	3.30474	2	0.142857	14	61	1X	231	231	2.0885	3.0459	3.47014	1	1	1	60	60	6	1	0.44793	0.95082	0.941176	0	0	0	0	2315	6575	170	29	3.33068	3.0103	32	1	33	3.90025	28	83	3.21467	87	snp	GT:AD:AO:DP:GQ:QA:QR:RO	0/0/0/0	33,0	0	33	2	0	1278	33	0/1	31,41	41	72	99	1553	1220	31	0/1	26,20	20	46	99	762	1013	26	0/0	18,0	0	18	50	0	717	18	0/0	32,0	0	32	93	0	1201	32	0/0	30,0	0	30	87	0	1146	30	0	0	0	0	0	ambiguous	0	0/0	FALSE	FALSE	FALSE	0.43478260869565216	0.5694444444444444
chr02	39013252	NA	C	T	1048.91	NA	0.469136	3.68051	2	0.142857	14	38	1X	204	204	1.31707	3.23888	3.2196	0	1	1	60	60.0602	6	1	8.8174	0.973684	0.939759	0	0	0	0	1480	6521	166	21	3.9246	5.57421	17	1	19	3.0103	19	87	3.84749	79	snp	GT:AD:AO:DP:GQ:QA:QR:RO	0/0/0/0	34,0	0	34	38	0	1326	34	0/1	21,17	17	38	99	684	837	21	0/1	22,21	21	43	99	796	859	22	0/0	32,0	0	32	92	0	1259	32	0/0	28,0	0	28	80	0	1099	28	0/0	29,0	0	29	83	0	1141	29	0.0602000000000018	0	0	0	0	ambiguous	0	0/0	FALSE	FALSE	FALSE	0.4883720930232558	0.4473684210526316
chr02	39013431	NA	C	T	1159.65	NA	0.512195	3.11623	2	0.142857	14	42	1X	203	203	1.35537	4.87156	4.10278	0	1	1	60	59.9814	6	1	7.91121	0.928571	0.950311	0	0	0	0	1617	6340	161	21	3.0103	3.34749	21	1	19	3.83753	23	93	11.4399	68	snp	GT:AD:AO:DP:GQ:QA:QR:RO	0/0/0/0	38,0	0	38	34	0	1524	38	0/1	18,26	26	44	99	1023	711	18	0/1	22,16	16	38	99	594	834	22	0/0	27,0	0	27	68	0	1053	27	0/0	28,0	0	28	71	0	1109	28	0/0	28,0	0	28	71	0	1109	28	0.0185999999999993	0	0	0	0	ambiguous	0	0/0	FALSE	FALSE	FALSE	0.42105263157894735	0.5909090909090909
chr02	39013642	NA	A	G	1250.87	NA	0.488889	3.10681	2	0.142857	14	44	1X	207	207	1.53846	3.20771	5.2617	0	1	1	60	60	6	1	8.13735	0.818182	0.92638	0	0	0	0	1746	6418	163	22	3.0103	3.66307	22	1	21	3.20771	23	77	4.08938	86	snp	GT:AD:AO:DP:GQ:QA:QR:RO	0/0/0/0	41,0	0	41	35	0	1599	41	0/1	25,26	26	51	99	1030	1017	25	0/1	21,18	18	39	99	716	827	21	0/0	29,0	0	29	71	0	1117	29	0/0	24,0	0	24	56	0	958	24	0/0	23,0	0	23	53	0	900	23	0	0	0	0	0	ambiguous	0	0/0	FALSE	FALSE	FALSE	0.46153846153846156	0.5098039215686274
chr02	39013652	NA	T	C	1305.17	NA	0.494505	3.03416	2	0.142857	14	45	1X	213	213	1.4918	3.05855	13.1438	0	1	1	60	60	6	1	7.87926	0.866667	0.922619	0	0	0	0	1812	6702	168	23	3.05855	4.30284	22	1	26	5.37479	19	75	7.19814	93	snp	GT:AD:AO:DP:GQ:QA:QR:RO	0/0/0/0	40,0	0	40	34	0	1578	40	0/1	27,25	25	52	99	1004	1086	27	0/1	19,20	20	39	99	808	757	19	0/0	34,0	0	34	87	0	1365	34	0/0	26,0	0	26	63	0	1031	26	0/0	22,0	0	22	50	0	885	22	0	0	0	0	0	ambiguous	0	0/0	FALSE	FALSE	FALSE	0.5128205128205128	0.4807692307692308
chr02	39014442	NA	T	A	1340.21	NA	0.516484	3.22506	2	0.142857	14	47	1X	224	224	1.36842	5.27418	6.55581	0	1	1	60	60	6	1	1.52243	0.893617	0.960452	0	0	0	0	1851	7115	177	25	3.42611	9.50018	22	1	23	3.0565	24	85	3.61144	92	snp	GT:AD:AO:DP:GQ:QA:QR:RO	0/0/0/0	18,0	0	18	7	0	711	18	0/1	21,19	19	40	99	766	852	21	0/1	23,28	28	51	99	1085	909	23	0/0	36,0	0	36	93	0	1464	36	0/0	40,0	0	40	99	0	1618	40	0/0	39,0	0	39	99	0	1561	39	0	0	0	0	0	ambiguous	0	0/0	FALSE	FALSE	FALSE	0.5490196078431373	0.475
chr02	39014533	NA	G	T	1423.76	NA	0.504762	3.03098	2	0.142857	14	53	1X	215	215	1.90909	3.37904	3.22477	1	1	1	60	60	6	1	2.50321	0.90566	0.950617	0	0	0	0	2003	6292	162	22	6.32897	3.49285	31	1	25	3.37904	28	71	8.37196	91	snp	GT:AD:AO:DP:GQ:QA:QR:RO	0/0/0/0	17,0	0	17	0	0	680	17	0/1	26,27	27	53	99	980	1022	26	0/1	26,26	26	52	99	1023	987	26	0/0	22,0	0	22	67	0	854	22	0/0	33,0	0	33	99	0	1305	33	0/0	38,0	0	38	99	0	1444	38	0	0	0	0	0	ambiguous	0	0/0	FALSE	FALSE	FALSE	0.5	0.5094339622641509
chr02	39014549	NA	A	T	1428.84	NA	0.481481	3.332	2	0.142857	14	52	1X	223	223	1.87826	3.67845	3.023	1	1	1	60	60	6	1	0.163917	0.903846	0.94152	0	0	0	0	2025	6702	171	27	3.17734	13.6899	25	1	19	11.1951	33	80	4.54684	91	snp	GT:AD:AO:DP:GQ:QA:QR:RO	0/0/0/0	21,0	0	21	3	0	844	21	0/1	27,26	26	53	99	1039	1054	27	0/1	29,26	26	55	99	986	1138	29	0/0	19,0	0	19	66	0	743	19	0/0	37,0	0	37	99	0	1457	37	0/0	38,0	0	38	99	0	1466	38	0	0	0	0	0	ambiguous	0	0/0	FALSE	FALSE	FALSE	0.4727272727272727	0.49056603773584906
chr02	39014568	NA	C	T	1443.7	NA	0.476636	3.51765	2	0.142857	14	51	1X	223	223	1.84483	4.07475	3.2123	0	1	1	60	60	6	1	1.19161	0.921569	0.94186	0	0	0	0	2030	6722	172	26	3.05288	3.0608	25	1	23	4.07475	28	75	9.12072	97	snp	GT:AD:AO:DP:GQ:QA:QR:RO	0/0/0/0	24,0	0	24	6	0	948	24	0/1	29,27	27	56	99	1068	1095	29	0/1	27,24	24	51	99	962	1051	27	0/0	18,0	0	18	31	0	726	18	0/0	34,0	0	34	79	0	1329	34	0/0	40,0	0	40	97	0	1573	40	0	0	0	0	0	ambiguous	0	0/0	FALSE	FALSE	FALSE	0.47058823529411764	0.48214285714285715
chr02	39014587	NA	G	T	1600.84	NA	0.528846	3.76196	2	0.142857	14	55	1X	224	224	1.73333	3.36563	4.56502	1	1	1	60	60	6	1	0.115925	0.890909	0.940828	0	0	0	0	2204	6688	169	26	3.36563	9.80739	29	1	25	3.99733	30	75	7.64877	94	snp	GT:AD:AO:DP:GQ:QA:QR:RO	0/0/0/0	26,0	0	26	3	0	1034	26	0/1	28,28	28	56	99	1114	1124	28	0/1	21,27	27	48	99	1090	832	21	0/0	15,0	0	15	49	0	597	15	0/0	36,0	0	36	99	0	1405	36	0/0	43,0	0	43	99	0	1696	43	0	0	0	0	0	ambiguous	0	0/0	FALSE	FALSE	FALSE	0.5625	0.5
chr02	39014830	NA	C	G	1664.96	NA	0.575758	7.94546	2	0.142857	14	57	1X	261	261	1.22222	3.9627	3.18061	0	1	1	60	60.0441	6	1	10.749	0.877193	0.95098	0	0	0	0	2249	8031	204	30	3.35316	4.07475	27	1	30	3.35316	27	111	6.45911	93	snp	GT:AD:AO:DP:GQ:QA:QR:RO	0/0/0/0	56,0	0	56	47	0	2233	56	0/1	24,36	36	60	99	1410	950	24	0/1	18,21	21	39	99	839	684	18	0/0	36,0	0	36	85	0	1455	36	0/0	35,0	0	35	82	0	1331	35	0/0	35,0	0	35	82	0	1378	35	0.0441000000000003	0	0	0	0	ambiguous	0	0/0	FALSE	FALSE	FALSE	0.5384615384615384	0.6
chr02	39014947	NA	A	T	1422	NA	0.439655	6.67934	2	0.142857	14	51	1X	245	245	1.79845	4.07475	17.5166	0	1	1	60	60	6	1	8.57181	0.882353	0.963918	0	0	0	0	2037	7596	194	25	3.05288	3.72666	26	1	33	12.5903	18	92	4.12962	102	snp	GT:AD:AO:DP:GQ:QA:QR:RO	0/0/0/0	43,0	0	43	37	0	1635	43	0/1	43,31	31	74	99	1250	1725	43	0/1	22,20	20	42	99	787	852	22	0/0	30,0	0	30	74	0	1149	30	0/0	28,0	0	28	68	0	1122	28	0/0	28,0	0	28	68	0	1113	28	0	0	0	0	0	ambiguous	0	0/0	FALSE	FALSE	FALSE	0.47619047619047616	0.4189189189189189
chr02	39015232	NA	T	A	1567.94	NA	0.548077	5.09825	2	0.142857	14	57	1X	242	242	1.50725	3.9627	3.11594	0	1	1	60	60	6	1	5.93129	0.894737	0.945946	0	0	0	0	2172	7230	185	25	4.877	15.7926	32	1	33	6.09608	24	93	3.02204	92	snp	GT:AD:AO:DP:GQ:QA:QR:RO	0/0/0/0	45,0	0	45	26	0	1756	45	0/1	26,34	34	60	99	1324	998	26	0/1	21,23	23	44	99	848	821	21	0/0	42,0	0	42	96	0	1645	42	0/0	29,0	0	29	57	0	1145	29	0/0	22,0	0	22	36	0	865	22	0	0	0	0	0	ambiguous	0	0/0	FALSE	FALSE	FALSE	0.5227272727272727	0.5666666666666667
chr02	39015350	NA	A	T	1473.36	NA	0.472222	3.73412	2	0.142857	14	51	1X	235	235	1.70079	3.05288	7.29391	0	1	1.5	60	60	6	1	4.1625	0.901961	0.961749	0	0	0	0	2062	7166	183	25	3.05288	3.59173	26	1	22	5.09662	29	86	4.44608	97	snp	GT:AD:AO:DP:GQ:QA:QR:RO	0/0/0/0	31,0	0	31	18	0	1243	31	0/1	33,25	25	58	99	1017	1265	33	0/1	23,26	26	50	99	1045	905	23	0/0	39,0	0	39	97	0	1507	39	0/0	30,0	0	30	70	0	1168	30	0/0	27,0	0	27	61	0	1078	27	0	0	0	0	0	ambiguous	0	0/0	FALSE	FALSE	FALSE	0.52	0.43103448275862066
chr02	39015358	NA	T	C	1452.6	NA	0.473214	3.70827	2	0.142857	14	53	1X	241	241	1.73643	3.37904	13.4056	0	1	1	60	60	6	1	3.49895	0.90566	0.962766	0	0	0	0	2061	7396	188	25	3.37904	8.60069	28	1	20	9.93443	33	90	3.74952	98	snp	GT:AD:AO:DP:GQ:QA:QR:RO	0/0/0/0	30,0	0	30	15	0	1186	30	0/1	35,29	29	64	99	1104	1373	35	0/1	24,24	24	48	99	957	942	24	0/0	39,0	0	39	95	0	1541	39	0/0	30,0	0	30	68	0	1186	30	0/0	30,0	0	30	68	0	1168	30	0	0	0	0	0	ambiguous	0	0/0	FALSE	FALSE	FALSE	0.5	0.453125
chr02	39015381	NA	G	A	1613.72	NA	0.527273	3.72096	2	0.142857	14	58	1X	241	241	1.67939	6.75422	3.05802	0	1	1	60	60	6	1	1.8126	0.931034	0.967033	0	0	0	0	2259	7110	182	26	4.35811	4.72839	32	1	20	15.1406	38	101	7.78277	81	snp	GT:AD:AO:DP:GQ:QA:QR:RO	0/0/0/0	33,0	0	33	9	0	1323	33	0/1	30,29	29	59	99	1115	1148	30	0/1	22,29	29	51	99	1144	818	22	0/0	36,0	0	37	76	0	1420	36	0/0	30,0	0	30	58	0	1206	30	0/0	31,0	0	31	61	0	1195	31	0	0	0	0	0	ambiguous	0	0/0	FALSE	FALSE	FALSE	0.5686274509803921	0.4915254237288136
chr02	39015538	NA	C	A	1176.27	NA	0.488372	3.1113	2	0.142857	14	42	1X	221	221	1.27407	3.83753	3.02243	0	1	1	60	60	6	1	8.03901	0.904762	0.972067	0	0	0	0	1643	7024	179	18	4.87156	4.47817	24	1	21	3.0103	21	86	3.60473	93	snp	GT:AD:AO:DP:GQ:QA:QR:RO	0/0/0/0	33,0	0	33	35	0	1313	33	0/1	28,22	22	50	99	872	1058	28	0/1	16,20	20	36	99	771	623	16	0/0	40,0	0	40	99	0	1596	40	0/0	26,0	0	26	72	0	1021	26	0/0	36,0	0	36	99	0	1413	36	0	0	0	0	0	ambiguous	0	0/0	FALSE	FALSE	FALSE	0.5555555555555556	0.44
chr02	39015832	NA	T	A	1196.73	NA	0.453608	4.82359	2	0.142857	14	44	1X	231	231	1.44776	6.16881	3.02191	0	1	1	60	60	6	1	7.92417	0.886364	0.967914	0	0	0	0	1724	7386	187	13	19.0002	6.36621	31	1	19	4.78696	25	92	3.11481	95	snp	GT:AD:AO:DP:GQ:QA:QR:RO	0/0/0/0	33,0	0	33	34	0	1302	33	0/1	32,25	25	57	99	994	1277	32	0/1	21,19	19	40	99	730	794	21	0/0	46,0	0	46	99	0	1839	46	0/0	26,0	0	26	71	0	1010	26	0/0	29,0	0	29	80	0	1164	29	0	0	0	0	0	ambiguous	0	0/0	FALSE	FALSE	FALSE	0.475	0.43859649122807015
chr02	39015885	NA	C	A	1601.06	NA	0.527273	3.72096	2	0.142857	14	58	1X	244	244	1.64179	10.3484	3.43058	0	1	1	60	60	6	1	2.73601	0.931034	0.951613	0	0	0	0	2232	7244	186	29	3.0103	8.6608	29	1	29	3.0103	29	86	5.29852	100	snp	GT:AD:AO:DP:GQ:QA:QR:RO	0/0/0/0	35,0	0	35	12	0	1355	35	0/1	30,31	31	61	99	1214	1176	30	0/1	22,27	27	49	99	1018	825	22	0/0	41,0	0	41	92	0	1658	41	0/0	29,0	0	29	56	0	1113	29	0/0	29,0	0	29	56	0	1117	29	0	0	0	0	0	ambiguous	0	0/0	FALSE	FALSE	FALSE	0.5510204081632653	0.5081967213114754
chr02	39016384	NA	G	A	1307.72	NA	0.516854	3.22989	2	0.142857	14	46	1X	204	204	1.54783	7.73089	3.2302	0	1	1	60	60	6	1	2.28845	0.847826	0.949367	0	0	0	0	1821	6146	158	27	6.03148	15.3794	19	1	25	3.76559	21	87	6.52863	71	snp	GT:AD:AO:DP:GQ:QA:QR:RO	0/0/0/0	25,0	0	25	10	0	977	25	0/1	24,26	26	50	99	1026	959	24	0/1	19,20	20	39	99	795	676	19	0/0	32,0	0	32	75	0	1259	32	0/0	24,0	0	24	51	0	945	24	0/0	34,0	0	34	81	0	1330	34	0	0	0	0	0	ambiguous	0	0/0	FALSE	FALSE	FALSE	0.5128205128205128	0.52
chr02	39016395	NA	G	A	1434.69	NA	0.526316	3.58174	2	0.142857	14	50	1X	216	216	1.57025	4.57376	3.2196	0	1	1	60.2	60	6	1	1.65037	0.84	0.951807	0	0	0	0	1982	6445	166	28	4.57376	11.8532	22	1	26	3.18402	24	89	4.89399	77	snp	GT:AD:AO:DP:GQ:QA:QR:RO	0/0/0/0	26,0	0	26	8	0	1004	26	0/1	23,27	27	50	99	1073	875	23	0/1	22,23	23	45	99	909	830	22	0/0	37,0	0	37	87	0	1439	37	0/0	26,0	0	26	54	0	1036	26	0/0	32,0	0	32	72	0	1261	32	0.200000000000003	0	0	0	0	ambiguous	0	0/0	FALSE	FALSE	FALSE	0.5111111111111111	0.54
chr02	39017163	NA	G	A	1057.5	NA	0.427083	7.44372	2	0.142857	14	41	1X	203	203	1.79439	3.48696	6.44176	0	1	1	60.2439	60.0617	6	1	2.07469	0.902439	0.962963	0	0	0	0	1546	6188	162	19	3.48696	3.22477	22	1	22	3.48696	19	74	5.63751	88	snp	GT:AD:AO:DP:GQ:QA:QR:RO	0/0/0/0	16,0	0	16	10	0	619	16	0/1	30,20	20	50	99	769	1197	30	0/1	25,21	21	46	99	777	935	25	0/0	36,0	0	36	98	0	1387	36	0/0	26,0	0	26	68	0	1009	26	0/0	29,0	0	29	77	0	1041	29	0.182199999999995	0	0	0	0	ambiguous	0	0/0	FALSE	FALSE	FALSE	0.45652173913043476	0.4
chr02	39017593	NA	C	A	2971.18	NA	0	0	4	0.285714	14	89	1X	217	217	1.39062	3.62026	8.50684	0	1	1	60	60	6	1	1.96915	0.865169	0.984375	0	0	0	0	3385	5061	128	46	3.22989	4.09604	43	1	48	4.20583	41	67	3.62103	61	snp	GT:AD:AO:DP:GQ:QA:QR:RO	0/0/0/0	29,0	0	29	9	0	1168	29	1/1	0,54	54	54	99	2073	0	0	1/1	0,35	35	35	99	1312	0	0	0/0	42,0	0	42	99	0	1661	42	0/0	33,0	0	33	72	0	1288	33	0/0	24,0	0	24	45	0	944	24	0	0	0	0	0	unambiguous	0	0/0	FALSE	FALSE	FALSE	1	1
chr02	39017908	NA	T	C	1276.85	NA	0.5625	5.72464	2	0.142857	14	45	1X	227	227	1.08844	4.21667	5.34881	0	1	1	60	60	6	1	10.2482	0.977778	0.950549	0	0	0	0	1740	7063	182	19	5.37479	8.78498	26	1	23	3.05855	22	94	3.43982	88	snp	GT:AD:AO:DP:GQ:QA:QR:RO	0/0/0/0	44,0	0	44	45	0	1687	44	0/1	20,24	24	44	99	927	773	20	0/1	15,21	21	36	99	813	602	15	0/0	41,0	0	41	99	0	1621	41	0/0	29,0	0	29	77	0	1094	29	0/0	33,0	0	33	89	0	1286	33	0	0	0	0	0	ambiguous	0	0/0	FALSE	FALSE	FALSE	0.5833333333333334	0.5454545454545454
chr02	39018451	NA	A	G	1355.33	NA	0.510204	3.09893	2	0.142857	14	50	1X	207	207	1.79817	7.3532400000000004	7.00747	1	1	1	60.2	60	6	1	0.858828	0.96	0.955414	0	0	0	0	1907	5945	157	22	4.57376	7.00747	28	1	24	3.18402	26	84	4.68386	73	snp	GT:AD:AO:DP:GQ:QA:QR:RO	0/0/0/0	20,0	0	20	2	0	766	20	0/1	32,27	27	59	99	1053	1201	32	0/1	16,23	23	39	99	854	601	16	0/0	36,0	0	36	99	0	1372	36	0/0	24,0	0	24	76	0	903	24	0/0	29,0	0	29	91	0	1102	29	0.200000000000003	0	0	0	0	ambiguous	0	0/0	FALSE	FALSE	FALSE	0.5897435897435898	0.4576271186440678
chr02	39018464	NA	A	T	1356.96	NA	0.510417	3.10078	2	0.142857	14	49	1X	208	208	1.71429	8.37251	4.38465	0	1	1	60	60	6	1	0.209012	0.877551	0.968354	0	0	0	0	1902	5957	158	26	3.40914	5.70403	23	1	26	3.40914	23	86	5.70403	72	snp	GT:AD:AO:DP:GQ:QA:QR:RO	0/0/0/0	22,0	0	22	3	0	813	22	0/1	27,32	32	59	99	1260	997	27	0/1	20,17	17	37	99	642	722	20	0/0	35,0	0	35	81	0	1342	35	0/0	24,0	0	25	48	0	920	24	0/0	30,0	0	30	66	0	1163	30	0	0	0	0	0	ambiguous	0	0/0	FALSE	FALSE	FALSE	0.4594594594594595	0.5423728813559322
chr02	39018489	NA	A	G	1221.62	NA	0.427184	7.75381	2	0.142857	14	44	1X	217	217	1.80702	3.0103	3.3241	0	1	1	60	60	6	1	4.97992	0.954545	0.942197	0	0	0	0	1757	6645	173	26	6.16881	5.13156	18	1	20	3.79993	24	88	3.12327	85	snp	GT:AD:AO:DP:GQ:QA:QR:RO	0/0/0/0	27,0	0	27	22	0	1004	27	0/1	41,28	28	69	99	1113	1541	41	0/1	18,16	16	34	99	644	712	18	0/0	35,0	0	35	93	0	1378	35	0/0	23,0	0	23	57	0	894	23	0/0	29,0	0	29	75	0	1116	29	0	0	0	0	0	ambiguous	0	0/0	FALSE	FALSE	FALSE	0.47058823529411764	0.4057971014492754
chr02	39018524	NA	T	C	1198.99	NA	0.435644	6.64375	2	0.142857	14	44	1X	215	215	1.77193	4.78696	3.023	0	1	1	60	60	6	1	4.51821	0.954545	0.964912	0	0	0	0	1735	6588	171	29	12.6832	6.68022	15	1	20	3.79993	24	80	4.54684	91	snp	GT:AD:AO:DP:GQ:QA:QR:RO	0/0/0/0	26,0	0	26	20	0	1013	26	0/1	36,27	27	63	99	1059	1353	36	0/1	21,17	17	38	99	676	795	21	0/0	33,0	0	33	87	0	1332	33	0/0	22,0	0	22	53	0	832	22	0/0	33,0	0	33	87	0	1263	33	0	0	0	0	0	ambiguous	0	0/0	FALSE	FALSE	FALSE	0.4473684210526316	0.42857142857142855
chr02	39018546	NA	C	T	1200.21	NA	0.451613	4.90158	2	0.142857	14	42	1X	212	212	1.56303	4.87156	7.14887	0	1	1	60	60	6	1	6.39286	0.880952	0.982353	0	0	0	0	1697	6650	170	22	3.21711	8.11965	20	1	18	4.87156	24	81	3.8278	89	snp	GT:AD:AO:DP:GQ:QA:QR:RO	0/0/0/0	30,0	0	30	28	0	1158	30	0/1	33,26	26	59	99	1058	1297	33	0/1	18,16	16	34	99	639	695	18	0/0	32,0	0	32	87	0	1267	32	0/0	20,0	0	20	50	0	764	20	0/0	37,0	0	37	99	0	1469	37	0	0	0	0	0	ambiguous	0	0/0	FALSE	FALSE	FALSE	0.47058823529411764	0.4406779661016949
chr02	39019294	NA	C	T	1999.89	NA	0.583333	10.2485	2	0.142857	14	70	1X	237	237	2.05128	3.0103	3.12733	1	1	1	60	60	6	1	2.7613	0.942857	0.946108	0	0	0	0	2747	6582	167	28	9.09042	13.9457	42	1	37	3.50664	33	87	3.64744	80	snp	GT:AD:AO:DP:GQ:QA:QR:RO	0/0/0/0	41,0	0	41	33	0	1637	41	0/1	33,47	47	80	99	1880	1310	33	0/1	17,23	23	40	99	867	618	17	0/0	35,0	0	35	87	0	1384	35	0/0	16,0	0	16	0	0	625	16	0/0	25,0	0	25	57	0	1008	25	0	0	0	0	0	ambiguous	0	0/0	FALSE	FALSE	FALSE	0.575	0.5875
chr02	39019369	NA	C	A	1940.63	NA	0.59322	11.917	2	0.142857	14	70	1X	235	235	2.01709	3.13438	3.12874	1	1	1	60	60	6	1	3.38144	0.928571	0.939394	0	0	0	0	2684	6510	165	44	13.0611	6.81367	26	1	42	9.09042	28	90	5.9714	75	snp	GT:AD:AO:DP:GQ:QA:QR:RO	0/0/0/0	37,0	0	37	0	0	1461	37	0/1	30,45	45	75	99	1732	1191	30	0/1	18,25	25	43	99	952	717	18	0/0	37,0	0	37	92	0	1445	37	0/0	22,0	0	22	47	0	871	22	0/0	21,0	0	21	44	0	825	21	0	0	0	0	0	ambiguous	0	0/0	FALSE	FALSE	FALSE	0.5813953488372093	0.6
chr02	39020765	NA	A	T	1528.94	NA	0.540816	4.4284	2	0.142857	14	53	1X	217	217	1.64706	6.32897	8.30657	0	1	1	60	60	6	1	3.71213	0.867925	0.932927	0	0	0	0	2109	6385	164	23	5.01789	3.0103	30	1	26	3.05127	27	70	10.6369	94	snp	GT:AD:AO:DP:GQ:QA:QR:RO	0/0/0/0	38,0	0	38	16	0	1506	38	0/1	28,30	30	58	99	1214	1119	28	0/1	17,23	23	40	99	895	644	17	0/0	34,0	0	34	71	0	1343	34	0/0	22,0	0	22	35	0	769	22	0/0	25,0	0	25	44	0	1004	25	0	0	0	0	0	ambiguous	0	0/0	FALSE	FALSE	FALSE	0.575	0.5172413793103449
chr02	39020816	NA	G	T	1193.99	NA	0.452632	4.86177	2	0.142857	14	43	1X	220	220	1.52	4.27278	8.42058	0	1	1	60	60	6	1	10.3363	0.906977	0.937853	0	0	0	0	1698	6894	177	21	3.0608	5.77065	22	1	17	7.10075	26	93	4.00402	84	snp	GT:AD:AO:DP:GQ:QA:QR:RO	0/0/0/0	43,0	0	43	45	0	1728	43	0/1	32,28	28	60	99	1100	1221	32	0/1	20,15	15	35	99	598	758	20	0/0	29,0	0	29	78	0	1135	29	0/0	28,0	0	28	75	0	1047	28	0/0	25,0	0	25	66	0	1005	25	0	0	0	0	0	ambiguous	0	0/0	FALSE	FALSE	FALSE	0.42857142857142855	0.4666666666666667
chr02	39021084	NA	T	G	1356.53	NA	0.51087	3.10471	2	0.142857	14	47	1X	197	197	1.75238	5.27418	3.24192	0	1	1	60	60.1333	6	1	2.04994	0.851064	0.946667	0	0	0	0	1886	5886	150	22	3.42611	3.24192	25	1	25	3.42611	22	64	10.0169	86	snp	GT:AD:AO:DP:GQ:QA:QR:RO	0/0/0/0	28,0	0	28	9	0	1136	28	0/1	30,32	32	62	99	1287	1157	30	0/1	15,15	15	30	99	599	581	15	0/0	25,0	0	25	50	0	986	25	0/0	32,0	0	32	71	0	1275	32	0/0	20,0	0	20	35	0	751	20	0.133299999999998	0	0	0	0	ambiguous	0	0/0	FALSE	FALSE	FALSE	0.5	0.5161290322580645
chr02	39021832	NA	C	A	1260.65	NA	0.478723	3.37991	2	0.142857	14	45	1X	217	217	1.52846	3.05855	4.82828	0	1	1	60	60	6	1	9.66572	0.888889	0.97093	0	0	0	0	1777	6714	172	18	6.91895	8.06024	27	1	18	6.91895	27	72	12.9082	100	snp	GT:AD:AO:DP:GQ:QA:QR:RO	0/0/0/0	45,0	0	45	42	0	1792	45	0/1	36,26	26	62	99	1037	1421	36	0/1	13,19	19	32	99	740	502	13	0/0	25,0	0	25	61	0	948	25	0/0	29,0	0	29	73	0	1141	29	0/0	24,0	0	24	58	0	910	24	0	0	0	0	0	ambiguous	0	0/0	FALSE	FALSE	FALSE	0.59375	0.41935483870967744
chr02	39022682	NA	C	T	1100.4	NA	0.482759	3.23494	2	0.142857	14	42	1X	207	207	1.45	3.21711	3.12874	0	1	1	60	60	6	1	10.8484	0.952381	0.945455	0	0	0	0	1566	6365	165	24	4.87156	7.76122	18	1	20	3.21711	22	85	3.33931	80	snp	GT:AD:AO:DP:GQ:QA:QR:RO	0/0/0/0	47,0	0	47	47	0	1811	47	0/1	27,29	29	56	99	1069	1071	27	0/1	18,13	13	31	99	497	657	18	0/0	26,0	0	26	67	0	1005	26	0/0	26,0	0	26	67	0	1006	26	0/0	21,0	0	21	52	0	815	21	0	0	0	0	0	ambiguous	0	0/0	FALSE	FALSE	FALSE	0.41935483870967744	0.5178571428571429
chr02	39023488	NA	T	C	1580.62	NA	0.487179	3.17734	2	0.142857	14	57	1X	273	273	1.5	3.0484	4.45795	0	1	1	60	60	6	1	11.2178	0.929825	0.953704	0	0	0	0	2226	8486	216	38	16.763	4.98071	19	1	25	4.877	32	99	6.26751	117	snp	GT:AD:AO:DP:GQ:QA:QR:RO	0/0/0/0	54,0	0	54	49	0	2122	54	0/1	41,34	34	75	99	1347	1636	41	0/1	19,23	23	42	99	879	746	19	0/0	38,0	0	38	96	0	1491	38	0/0	28,0	0	28	66	0	1081	28	0/0	36,0	0	36	90	0	1410	36	0	0	0	0	0	ambiguous	0	0/0	FALSE	FALSE	FALSE	0.5476190476190477	0.4533333333333333
chr02	39023505	NA	T	C	1498.24	NA	0.453782	5.21827	2	0.142857	14	54	1X	267	267	1.60811	4.45795	4.24386	0	1	1	60	60	6	1	9.87168	0.962963	0.938967	0	0	0	0	2122	8435	213	29	3.6537	3.50984	25	1	25	3.6537	29	98	5.95657	115	snp	GT:AD:AO:DP:GQ:QA:QR:RO	0/0/0/0	46,0	0	46	43	0	1816	46	0/1	44,33	33	77	99	1328	1756	44	0/1	21,21	21	42	99	794	826	21	0/0	40,0	0	40	99	0	1596	40	0/0	28,0	0	28	70	0	1090	28	0/0	34,0	0	34	88	0	1351	34	0	0	0	0	0	ambiguous	0	0/0	FALSE	FALSE	FALSE	0.5	0.42857142857142855
chr02	39023850	NA	A	G	1682.24	NA	0.484375	3.28173	2	0.142857	14	62	1X	257	257	1.9845	14.358	3.02144	0	1	1	60	60	6	1	5.06176	0.919355	0.94359	0	0	0	0	2414	7688	195	41	17.0198	3.9123	21	1	25	8.05372	37	89	6.22853	106	snp	GT:AD:AO:DP:GQ:QA:QR:RO	0/0/0/0	46,0	0	46	22	0	1857	46	0/1	42,38	38	80	99	1483	1646	42	0/1	24,24	24	48	99	931	930	24	0/0	33,0	0	33	64	0	1290	33	0/0	23,0	0	23	34	0	918	23	0/0	27,0	0	27	46	0	1047	27	0	0	0	0	0	ambiguous	0	0/0	FALSE	FALSE	FALSE	0.5	0.475
chr02	39023862	NA	G	A	1558.76	NA	0.478632	3.47429	2	0.142857	14	56	1X	246	246	1.81395	18.5208	9.59329	0	1	1	60	60	6	1	6.77181	0.946429	0.942105	0	0	0	0	2228	7561	190	36	12.937	3.42174	20	1	22	8.59409	34	81	11.9705	109	snp	GT:AD:AO:DP:GQ:QA:QR:RO	0/0/0/0	45,0	0	45	29	0	1824	45	0/1	42,33	33	75	99	1303	1666	42	0/1	19,23	23	42	99	925	762	19	0/0	29,0	0	29	60	0	1160	29	0/0	22,0	0	22	39	0	871	22	0/0	33,0	0	33	73	0	1278	33	0	0	0	0	0	ambiguous	0	0/0	FALSE	FALSE	FALSE	0.5476190476190477	0.44
chr02	39024019	NA	T	C	1683.15	NA	0.484127	3.28604	2	0.142857	14	61	1X	268	268	1.77465	3.90025	3.02079	0	1	1	60	60	6	1	7.08672	0.885246	0.956522	0	0	0	0	2370	8161	207	32	3.33068	8.55962	29	1	35	5.89373	26	98	4.27961	109	snp	GT:AD:AO:DP:GQ:QA:QR:RO	0/0/0/0	48,0	0	48	31	0	1935	48	0/1	40,39	39	79	99	1508	1580	40	0/1	25,22	22	47	99	862	988	25	0/0	28,0	0	28	55	0	1077	28	0/0	29,0	0	29	58	0	1144	29	0/0	37,0	0	37	82	0	1437	37	0	0	0	0	0	ambiguous	0	0/0	FALSE	FALSE	FALSE	0.46808510638297873	0.4936708860759494
chr02	39024365	NA	C	A	1592.14	NA	0.53271	4.00471	2	0.142857	14	57	1X	251	251	1.48611	3.35316	6.63688	0	1	1	60	60	6	1	6.13902	0.894737	0.943299	0	0	0	0	2200	7510	194	29	3.0484	3.18939	28	1	32	4.877	25	89	5.87575	105	snp	GT:AD:AO:DP:GQ:QA:QR:RO	0/0/0/0	43,0	0	43	27	0	1676	43	0/1	32,38	38	70	99	1440	1254	32	0/1	18,19	19	37	99	760	660	18	0/0	35,0	0	35	78	0	1321	35	0/0	27,0	0	27	54	0	1050	27	0/0	39,0	0	39	90	0	1549	39	0	0	0	0	0	ambiguous	0	0/0	FALSE	FALSE	FALSE	0.5135135135135135	0.5428571428571428
chr02	39024465	NA	G	C	1698.06	NA	0.546296	5.02092	2	0.142857	14	59	1X	225	225	1.84615	7.46366	3.2196	0	1	1	60	60	6	1	1.6118	0.949153	0.951807	0	0	0	0	2349	6457	166	26	4.81373	11.8532	33	1	26	4.81373	33	81	3.2196	85	snp	GT:AD:AO:DP:GQ:QA:QR:RO	0/0/0/0	43,0	0	43	14	0	1644	43	0/1	34,39	39	73	99	1568	1331	34	0/1	15,20	20	35	99	781	589	15	0/0	28,0	0	28	44	0	1091	28	0/0	16,0	0	16	8	0	634	16	0/0	30,0	0	30	50	0	1168	30	0	0	0	0	0	ambiguous	0	0/0	FALSE	FALSE	FALSE	0.5714285714285714	0.5342465753424658
chr02	39024529	NA	C	T	5807.79	NA	0.525773	3.56996	12	0.857143	14	175	1X	221	221	0	4.01538	3.0103	0	1	1	60	60	6	1	8.3591	0.965714	0.869565	0	0	0	0	6833	1771	46	82	4.51172	4.70971	93	1	84	3.61831	91	21	3.76559	25	snp	GT:AD:AO:DP:GQ:QA:QR:RO	1/1/1/1	0,49	49	49	46	1877	0	0	0/1	29,35	35	64	99	1362	1118	29	0/1	17,16	16	33	99	630	653	17	1/1	0,25	25	25	60	983	0	0	1/1	0,17	17	17	36	689	0	0	1/1	0,33	33	33	84	1292	0	0	0	0	0	0	0	ambiguous	0	1/1	FALSE	FALSE	FALSE	0.48484848484848486	0.546875
chr02	39024921	NA	T	C	3997.2	NA	0	0	10	0.714286	14	114	1X	217	217	0.553398	9.18185	3.53736	1	1	1	60	60	6	1	2.34222	0.95614	0.941748	0	0	0	0	4560	3984	103	56	3.08649	3.53736	58	1	54	3.69603	60	45	6.5732	58	snp	GT:AD:AO:DP:GQ:QA:QR:RO	1/1/1/1	0,30	30	30	0	1200	0	0	0/0	61,0	0	61	99	0	2356	61	0/0	42,0	0	42	99	0	1628	42	1/1	0,37	37	37	89	1485	0	0	1/1	0,26	26	26	55	1045	0	0	1/1	0,21	21	21	40	830	0	0	0	0	0	0	0	unambiguous	0	1/1	FALSE	FALSE	FALSE	0	0
chr02	39025016	NA	T	A	4275.5	NA	0	0	10	0.714286	14	123	1X	218	218	0.647368	3.45166	4.13032	0	1	1	60	60	6	1	1.82958	0.97561	0.936842	0	0	0	0	4853	3726	95	53	8.11238	3.58174	70	1	68	5.99387	55	44	4.13032	51	snp	GT:AD:AO:DP:GQ:QA:QR:RO	1/1/1/1	0,35	35	35	9	1397	0	0	0/0	63,0	0	63	99	0	2458	63	0/0	32,0	0	32	99	0	1268	32	1/1	0,27	27	27	46	1051	0	0	1/1	0,37	37	37	76	1447	0	0	1/1	0,24	24	24	37	958	0	0	0	0	0	0	0	unambiguous	0	1/1	FALSE	FALSE	FALSE	0	0
chr02	39025373	NA	T	C	4210.57	NA	0	0	10	0.714286	14	123	1X	222	222	0.882927	6.98251	3.20771	0	1	1	60	60	6	1	4.28383	0.95122	0.929293	0	0	0	0	4835	3887	99	68	5.99387	6.71716	55	1	49	14.0442	74	53	4.08507	46	snp	GT:AD:AO:DP:GQ:QA:QR:RO	1/1/1/1	0,47	47	47	19	1865	0	0	0/0	58,1	1	59	99	32	2276	58	0/0	41,0	0	41	99	0	1611	41	1/1	0,23	23	23	29	861	0	0	1/1	0,26	26	26	38	1019	0	0	1/1	0,26	26	26	38	1058	0	0	0	0	0	0	0	unambiguous	0	1/1	FALSE	FALSE	FALSE	0	0.01694915254237288
chr02	39025577	NA	T	A	5270.07	NA	0.478723	3.37991	12	0.857143	14	162	1X	211	211	0	3.22477	5.18177	0	1	1	60	60	6	1	4.29693	0.969136	0.857143	0	0	0	0	6234	1914	49	83	3.22477	15.8176	79	1	82	3.06392	80	24	3.05462	25	snp	GT:AD:AO:DP:GQ:QA:QR:RO	1/1/1/1	0,35	35	35	19	1362	0	0	0/1	28,29	29	57	99	1117	1099	28	0/1	21,16	16	37	99	591	815	21	1/1	0,35	35	35	80	1348	0	0	1/1	0,21	21	21	38	803	0	0	1/1	0,26	26	26	53	1013	0	0	0	0	0	0	0	ambiguous	0	1/1	FALSE	FALSE	FALSE	0.43243243243243246	0.5087719298245614
chr02	39025592	NA	T	C	5289.8	NA	0.482353	3.24022	12	0.857143	14	160	1X	204	204	0	5.67035	6.16881	0	1	1	60	60	6	1	6.15023	0.9625	0.863636	0	0	0	0	6223	1717	44	89	7.40753	4.78696	71	1	82	3.22745	78	21	3.20771	23	snp	GT:AD:AO:DP:GQ:QA:QR:RO	1/1/1/1	0,35	35	35	27	1385	0	0	0/1	26,28	28	54	99	1080	1003	26	0/1	18,13	13	31	99	514	714	18	1/1	0,35	35	35	88	1345	0	0	1/1	0,23	23	23	52	901	0	0	1/1	0,26	26	26	61	998	0	0	0	0	0	0	0	ambiguous	0	1/1	FALSE	FALSE	FALSE	0.41935483870967744	0.5185185185185185
chr02	39025844	NA	C	G	1161.23	NA	0.465909	3.89863	2	0.142857	14	41	1X	218	218	1.35385	7.30028	9.50018	0	1	1	60	60	6	1	9.70886	0.878049	0.943503	0	0	0	0	1637	6818	177	17	5.60547	3.31701	24	1	19	3.48696	22	89	3.02257	88	snp	GT:AD:AO:DP:GQ:QA:QR:RO	0/0/0/0	38,0	0	38	42	0	1491	38	0/1	27,23	23	50	99	926	1070	27	0/1	20,18	18	38	99	711	765	20	0/0	31,0	0	31	88	0	1178	31	0/0	26,0	0	26	73	0	950	26	0/0	35,0	0	35	99	0	1364	35	0	0	0	0	0	ambiguous	0	0/0	FALSE	FALSE	FALSE	0.47368421052631576	0.46
chr02	39025875	NA	C	A	1261.94	NA	0.494382	3.0347	2	0.142857	14	44	1X	235	235	1.21918	3.79993	11.2983	0	1	1	60	60	6	1	10.5737	0.886364	0.947644	0	0	0	0	1750	7373	191	25	4.78696	3.29452	19	1	19	4.78696	25	92	3.56738	99	snp	GT:AD:AO:DP:GQ:QA:QR:RO	0/0/0/0	41,0	0	41	46	0	1614	41	0/1	24,27	27	51	99	1066	936	24	0/1	21,17	17	38	99	684	792	21	0/0	38,0	0	38	99	0	1455	38	0/0	29,0	0	29	82	0	1095	29	0/0	38,0	0	38	99	0	1481	38	0	0	0	0	0	ambiguous	0	0/0	FALSE	FALSE	FALSE	0.4473684210526316	0.5294117647058824
chr02	39025889	NA	A	G	1292.08	NA	0.483871	3.22044	2	0.142857	14	45	1X	231	231	1.34783	3.44459	3.057	0	1	1	60	60	6	1	9.73315	0.911111	0.946237	0	0	0	0	1806	7264	186	29	11.1654	3.19709	16	1	20	4.21667	25	87	4.69144	99	snp	GT:AD:AO:DP:GQ:QA:QR:RO	0/0/0/0	41,0	0	41	42	0	1572	41	0/1	26,29	29	55	99	1158	1019	26	0/1	22,16	16	38	99	648	877	22	0/0	35,0	0	35	96	0	1342	35	0/0	24,0	0	24	63	0	935	24	0/0	38,0	0	38	99	0	1519	38	0	0	0	0	0	ambiguous	0	0/0	FALSE	FALSE	FALSE	0.42105263157894735	0.5272727272727272
chr02	39025940	NA	A	G	1114.86	NA	0.44086	5.83555	2	0.142857	14	41	1X	237	237	1.29167	7.30028	9.39177	0	1	1	60	60	6	1	10.499	0.902439	0.979592	0	0	0	0	1595	7543	196	20	3.06326	10.4997	21	1	21	3.06326	20	99	3.05462	97	snp	GT:AD:AO:DP:GQ:QA:QR:RO	0/0/0/0	35,0	0	35	46	0	1369	35	0/1	35,24	24	59	99	929	1351	35	0/1	17,17	17	34	99	666	620	17	0/0	37,0	0	37	99	0	1430	37	0/0	30,0	0	30	92	0	1124	30	0/0	42,0	0	42	99	0	1649	42	0	0	0	0	0	ambiguous	0	0/0	FALSE	FALSE	FALSE	0.5	0.4067796610169492
chr02	39026246	NA	C	T	1312.01	NA	0.484536	3.21178	2	0.142857	14	47	1X	244	244	1.31973	4.16534	3.02132	0	1	1	60	60.0508	6	1	10.167	0.893617	0.949239	0	0	0	0	1834	7759	197	26	4.16534	3.1095	21	1	22	3.42611	25	107	6.19586	90	snp	GT:AD:AO:DP:GQ:QA:QR:RO	0/0/0/0	42,0	0	42	44	0	1689	42	0/1	28,30	30	58	99	1172	1105	28	0/1	22,17	17	39	99	662	864	22	0/0	39,0	0	39	99	0	1570	39	0/0	35,0	0	35	97	0	1322	35	0/0	31,0	0	31	85	0	1209	31	0.0508000000000024	0	0	0	0	ambiguous	0	0/0	FALSE	FALSE	FALSE	0.4358974358974359	0.5172413793103449
chr02	39026669	NA	G	A	4230.31	NA	0	0	10	0.714286	14	123	1X	227	227	0.591346	5.99387	3.09382	0	1	1	60	60	6	1	2.12274	0.95935	0.846154	0	0	0	0	4817	4001	104	60	3.16919	3.0103	63	1	59	3.45166	64	59	7.10269	45	snp	GT:AD:AO:DP:GQ:QA:QR:RO	1/1/1/1	0,43	43	43	10	1662	0	0	0/0	63,0	0	63	99	0	2442	63	0/0	41,0	0	41	99	0	1559	41	1/1	0,30	30	30	46	1178	0	0	1/1	0,27	27	27	37	1064	0	0	1/1	0,23	23	23	25	913	0	0	0	0	0	0	0	unambiguous	0	1/1	FALSE	FALSE	FALSE	0	0
chr02	39027010	NA	T	A	3516.7	NA	0	0	10	0.714286	14	108	1X	201	201	0.780488	3.73412	8.26386	0	1	1	59.9722	60	6	1	0.918433	0.962963	0.946237	0	0	0	0	4064	3443	93	62	8.15749	6.95631	46	1	61	6.95112	47	39	8.26386	54	snp	GT:AD:AO:DP:GQ:QA:QR:RO	1/1/1/1	0,38	38	38	8	1484	0	0	0/0	52,1	1	53	99	41	1939	52	0/0	41,0	0	41	99	0	1504	41	1/1	0,29	29	29	48	1099	0	0	1/1	0,25	25	25	36	917	0	0	1/1	0,15	15	15	6	523	0	0	0.0277999999999992	0	0	0	0	unambiguous	0	1/1	FALSE	FALSE	FALSE	0	0.018867924528301886
chr02	39027057	NA	A	T	3332.13	NA	0	0	10	0.714286	14	98	1X	182	182	0.733333	7.3532400000000004	3.94093	0	1	1	60	60	6	1	0.681738	0.959184	0.916667	0	0	0	0	3836	3369	84	48	3.09893	8.07707	50	1	52	3.80798	46	44	3.42391	40	snp	GT:AD:AO:DP:GQ:QA:QR:RO	1/1/1/1	0,32	32	32	5	1260	0	0	0/0	45,1	1	46	99	32	1814	45	0/0	39,0	0	39	99	0	1555	39	1/1	0,31	31	31	59	1224	0	0	1/1	0,15	15	15	10	607	0	0	1/1	0,19	19	19	22	713	0	0	0	0	0	0	0	unambiguous	0	1/1	FALSE	FALSE	FALSE	0	0.021739130434782608
chr02	39027133	NA	C	A	3525.49	NA	0	0	10	0.714286	14	103	1X	201	201	0.52551	4.71796	3.36483	1	1	1	60.0971	60	6	1	2.96084	0.970874	0.918367	0	0	0	0	4036	3868	98	59	7.75381	11.8735	44	1	49	3.53736	54	48	3.09893	50	snp	GT:AD:AO:DP:GQ:QA:QR:RO	1/1/1/1	0,28	28	28	0	1127	0	0	0/0	57,0	0	57	99	0	2262	57	0/0	41,0	0	41	99	0	1606	41	1/1	0,32	32	32	72	1231	0	0	1/1	0,19	19	19	33	729	0	0	1/1	0,24	24	24	48	949	0	0	0.0970999999999975	0	0	0	0	unambiguous	0	1/1	FALSE	FALSE	FALSE	0	0
chr02	39027602	NA	T	C	4700.7	NA	0.482353	3.24022	12	0.857143	14	142	1X	186	186	0	16.7732	3.0103	0	1	1	60.0704	60	6	1	4.00866	0.950704	0.863636	0	0	0	0	5584	1653	44	67	3.98899	7.94546	75	1	73	3.25497	69	25	4.78696	19	snp	GT:AD:AO:DP:GQ:QA:QR:RO	1/1/1/1	0,33	33	33	17	1315	0	0	0/1	28,24	24	52	99	936	1077	28	0/1	16,17	17	33	99	645	576	16	1/1	0,24	24	24	49	957	0	0	1/1	0,19	19	19	33	729	0	0	1/1	0,25	25	25	52	1002	0	0	0.0703999999999994	0	0	0	0	ambiguous	0	1/1	FALSE	FALSE	FALSE	0.5151515151515151	0.46153846153846156
chr02	39027637	NA	C	G	3976.95	NA	0	0	10	0.714286	14	116	1X	214	214	0.926316	3.30981	13.7347	1	1	1	60.0862	60	6	1	1.69651	0.974138	0.857143	0	0	0	0	4563	3886	98	64	5.70592	8.68272	52	1	58	3.0103	58	49	3.0103	49	snp	GT:AD:AO:DP:GQ:QA:QR:RO	1/1/1/1	0,28	28	28	1	1140	0	0	0/0	60,1	1	61	99	41	2385	60	0/0	38,0	0	38	99	0	1501	38	1/1	0,28	28	28	66	1117	0	0	1/1	0,30	30	30	72	1143	0	0	1/1	0,29	29	29	69	1122	0	0	0.0861999999999981	0	0	0	0	unambiguous	0	1/1	FALSE	FALSE	FALSE	0	0.01639344262295082
chr02	39027646	NA	T	G	4038.32	NA	0	0	10	0.714286	14	117	1X	214	214	0.897436	3.47429	6.79359	1	1	1	60.0855	60	6	1	1.08032	0.974359	0.85567	0	0	0	0	4624	3672	97	61	3.47429	9.47994	56	1	58	3.02886	59	46	3.56996	51	snp	GT:AD:AO:DP:GQ:QA:QR:RO	1/1/1/1	0,29	29	29	1	1149	0	0	0/0	58,1	1	59	99	37	2255	58	0/0	39,0	0	39	99	0	1417	39	1/1	0,31	31	31	77	1237	0	0	1/1	0,31	31	31	77	1240	0	0	1/1	0,25	25	25	59	961	0	0	0.0855000000000032	0	0	0	0	unambiguous	0	1/1	FALSE	FALSE	FALSE	0	0.01694915254237288
chr02	39027762	NA	C	T	4591.09	NA	0	0	10	0.714286	14	132	1X	239	239	0.616822	6.23461	5.46589	1	1	1	60	60	6	1	0.187581	0.962121	0.953271	0	0	0	0	5221	4213	107	75	8.34028	3.03059	57	1	74	7.22164	58	56	3.51765	51	snp	GT:AD:AO:DP:GQ:QA:QR:RO	1/1/1/1	0,34	34	34	3	1373	0	0	0/0	66,0	0	66	99	0	2623	66	0/0	41,0	0	41	99	0	1590	41	1/1	0,47	47	47	99	1841	0	0	1/1	0,20	20	20	46	789	0	0	1/1	0,31	31	31	79	1218	0	0	0	0	0	0	0	unambiguous	0	1/1	FALSE	FALSE	FALSE	0	0
chr02	39027886	NA	T	C	4466.08	NA	0	0	10	0.714286	14	128	1X	227	227	0.646465	4.70676	6.71716	0	1	1	60	60	6	1	3.1899	0.976562	0.909091	0	0	0	0	5063	3937	99	64	3.0103	3.20771	64	1	59	4.70676	69	46	4.08507	53	snp	GT:AD:AO:DP:GQ:QA:QR:RO	1/1/1/1	0,41	41	41	14	1664	0	0	0/0	65,0	0	65	99	0	2581	65	0/0	34,0	0	34	99	0	1356	34	1/1	0,32	32	32	59	1272	0	0	1/1	0,27	27	27	44	1054	0	0	1/1	0,28	28	28	47	1073	0	0	0	0	0	0	0	unambiguous	0	1/1	FALSE	FALSE	FALSE	0	0
chr02	39027917	NA	C	A	3927.82	NA	0	0	10	0.714286	14	113	1X	217	217	0.543269	5.3355	3.76196	1	1	1	60	60	6	1	1.80768	0.973451	0.923077	0	0	0	0	4490	4135	104	50	6.2579	3.34437	63	1	51	5.3355	62	41	13.116	63	snp	GT:AD:AO:DP:GQ:QA:QR:RO	1/1/1/1	0,33	33	33	1	1313	0	0	0/0	69,0	0	69	99	0	2777	69	0/0	35,0	0	35	99	0	1358	35	1/1	0,27	27	27	57	1073	0	0	1/1	0,26	26	26	54	1058	0	0	1/1	0,27	27	27	57	1046	0	0	0	0	0	0	0	unambiguous	0	1/1	FALSE	FALSE	FALSE	0	0
chr02	39028192	NA	A	G	4435.64	NA	0	0	10	0.714286	14	126	1X	232	232	0.59434	3.63072	3.33807	1	1	1	60	60	6	1	0.0212365	0.984127	0.971698	0	0	0	0	5042	4066	106	64	3.07924	4.3213800000000004	62	1	58	4.73369	68	50	3.74778	56	snp	GT:AD:AO:DP:GQ:QA:QR:RO	1/1/1/1	0,36	36	36	3	1448	0	0	0/0	64,0	0	64	99	0	2497	64	0/0	42,0	0	42	99	0	1569	42	1/1	0,36	36	36	92	1433	0	0	1/1	0,22	22	22	50	886	0	0	1/1	0,32	32	32	80	1275	0	0	0	0	0	0	0	unambiguous	0	1/1	FALSE	FALSE	FALSE	0	0
chr02	39028403	NA	C	T	3933.89	NA	0	0	10	0.714286	14	114	1X	209	209	0.6	3.08649	8.15326	0	1	1	60	60	6	1	1.90282	0.982456	0.915789	0	0	0	0	4480	3631	95	63	5.75321	3.03316	51	1	51	5.75321	63	46	3.21602	49	snp	GT:AD:AO:DP:GQ:QA:QR:RO	1/1/1/1	0,40	40	40	11	1606	0	0	0/0	57,0	0	57	99	0	2185	57	0/0	38,0	0	38	99	0	1446	38	1/1	0,30	30	30	51	1162	0	0	1/1	0,16	16	16	9	601	0	0	1/1	0,28	28	28	45	1111	0	0	0	0	0	0	0	unambiguous	0	1/1	FALSE	FALSE	FALSE	0	0
chr02	39028675	NA	A	T	1184.35	NA	0.494253	3.03526	2	0.142857	14	43	1X	209	209	1.42623	5.48477	3.48122	0	1	1	60	60	6	1	6.5024	0.906977	0.963855	0	0	0	0	1662	6455	166	20	3.46479	4.89399	23	1	20	3.46479	23	99	16.4054	67	snp	GT:AD:AO:DP:GQ:QA:QR:RO	0/0/0/0	33,0	0	33	28	0	1296	33	0/1	23,26	26	49	99	996	845	23	0/1	21,17	17	38	99	666	776	21	0/0	34,0	0	34	89	0	1328	34	0/0	28,0	0	28	71	0	1123	28	0/0	27,0	0	27	68	0	1087	27	0	0	0	0	0	ambiguous	0	0/0	FALSE	FALSE	FALSE	0.4473684210526316	0.5306122448979592
chr02	39028768	NA	A	G	3654.46	NA	0	0	10	0.714286	14	107	1X	214	214	0.5	4.00471	3.51765	1	1	1	60	60	6	1	2.82159	0.990654	0.906542	0	0	0	0	4194	4206	107	48	5.46589	5.46589	59	1	52	3.19295	55	54	3.03059	53	snp	GT:AD:AO:DP:GQ:QA:QR:RO	1/1/1/1	0,34	34	34	0	1340	0	0	0/0	58,0	0	58	99	0	2274	58	0/0	49,0	0	49	99	0	1932	49	1/1	0,27	27	27	52	1079	0	0	1/1	0,22	22	22	36	850	0	0	1/1	0,24	24	24	43	925	0	0	0	0	0	0	0	unambiguous	0	1/1	FALSE	FALSE	FALSE	0	0
chr02	39028775	NA	T	C	3773.16	NA	0	0	10	0.714286	14	109	1X	214	214	0.519048	3.03022	3.03098	1	1	1	60	60	6	1	1.30154	0.990826	0.904762	0	0	0	0	4320	4096	105	54	3.03022	4.02365	55	1	55	3.03022	54	52	3.03098	53	snp	GT:AD:AO:DP:GQ:QA:QR:RO	1/1/1/1	0,37	37	37	1	1482	0	0	0/0	58,0	0	58	99	0	2265	58	0/0	47,0	0	47	99	0	1831	47	1/1	0,26	26	26	52	1035	0	0	1/1	0,22	22	22	40	874	0	0	1/1	0,24	24	24	46	929	0	0	0	0	0	0	0	unambiguous	0	1/1	FALSE	FALSE	FALSE	0	0
chr02	39028780	NA	A	G	1456.28	NA	0.504854	3.03138	2	0.142857	14	52	1X	218	218	1.7913	3.17734	3.0103	0	1	1	60	60	6	1	4.00394	0.884615	0.963855	0	0	0	0	2040	6429	166	29	4.51363	3.06262	23	1	22	5.68288	30	85	3.2196	81	snp	GT:AD:AO:DP:GQ:QA:QR:RO	0/0/0/0	37,0	0	37	17	0	1460	37	0/1	24,30	30	54	99	1199	920	24	0/1	27,22	22	49	99	841	991	27	0/0	28,0	0	28	56	0	1102	28	0/0	24,0	0	24	43	0	976	24	0/0	26,0	0	26	50	0	980	26	0	0	0	0	0	ambiguous	0	0/0	FALSE	FALSE	FALSE	0.4489795918367347	0.5555555555555556
chr02	39028807	NA	G	A	3782.49	NA	0	0	10	0.714286	14	108	1X	196	196	0.613636	3.09072	3.109	0	1	1	60	60	6	1	2.38654	0.981481	0.931818	0	0	0	0	4298	3481	88	55	3.09072	4.58955	53	1	56	3.332	52	41	3.89863	47	snp	GT:AD:AO:DP:GQ:QA:QR:RO	1/1/1/1	0,37	37	37	11	1487	0	0	0/0	45,0	0	45	99	0	1795	45	0/0	43,0	0	43	99	0	1686	43	1/1	0,24	24	24	37	949	0	0	1/1	0,23	23	23	34	926	0	0	1/1	0,24	24	24	37	936	0	0	0	0	0	0	0	unambiguous	0	1/1	FALSE	FALSE	FALSE	0	0
chr02	39028913	NA	C	A	4111.83	NA	0	0	10	0.714286	14	120	1X	206	206	0.697674	4.81986	7.95924	0	1	1	60	60	6	1	4.38484	1	0.848837	0	0	0	0	4651	3314	86	56	4.16842	4.62628	64	1	59	3.08268	61	43	3.0103	43	snp	GT:AD:AO:DP:GQ:QA:QR:RO	1/1/1/1	0,38	38	38	19	1473	0	0	0/0	46,0	0	46	99	0	1767	46	0/0	40,0	0	40	99	0	1547	40	1/1	0,35	35	35	77	1361	0	0	1/1	0,24	24	24	44	936	0	0	1/1	0,23	23	23	41	881	0	0	0	0	0	0	0	unambiguous	0	1/1	FALSE	FALSE	FALSE	0	0
chr02	39029163	NA	A	T	1165.51	NA	0.512195	3.11623	2	0.142857	14	42	1X	199	199	1.40171	3.83753	11.6547	0	1	1	60	59.9809	6	1	7.56317	0.928571	0.949045	0	0	0	0	1625	5908	157	18	4.87156	3.13478	24	1	21	3.0103	21	80	3.13478	77	snp	GT:AD:AO:DP:GQ:QA:QR:RO	0/0/0/0	38,0	0	38	33	0	1461	38	0/1	20,27	27	47	99	1055	704	20	0/1	20,15	15	35	99	570	782	20	0/0	35,0	0	35	91	0	1299	35	0/0	23,0	0	23	55	0	862	23	0/0	21,0	0	21	49	0	800	21	0.0191000000000017	0	0	0	0	ambiguous	0	0/0	FALSE	FALSE	FALSE	0.42857142857142855	0.574468085106383
chr02	39029305	NA	C	T	1382.93	NA	0.527473	3.60686	2	0.142857	14	48	1X	233	233	1.28169	4.6389	7.24761	0	1	1	60	60	6	1	10.1558	0.854167	0.989189	0	0	0	0	1899	7178	185	27	4.6389	8.18662	21	1	24	3.0103	24	99	4.99397	86	snp	GT:AD:AO:DP:GQ:QA:QR:RO	0/0/0/0	47,0	0	47	44	0	1815	47	0/1	23,25	25	48	99	1004	909	23	0/1	20,23	23	43	99	895	750	20	0/0	34,0	0	34	88	0	1309	34	0/0	33,0	0	33	85	0	1306	33	0/0	28,0	0	28	70	0	1089	28	0	0	0	0	0	ambiguous	0	0/0	FALSE	FALSE	FALSE	0.5348837209302325	0.5208333333333334
chr02	39029415	NA	T	C	4044.57	NA	0	0	10	0.714286	14	116	1X	208	208	0.630435	4.88226	4.52089	0	1	1	60	60	6	1	2.33685	0.982759	0.891304	0	0	0	0	4601	3436	92	69	12.0706	5.3706	47	1	56	3.30981	60	39	7.63648	53	snp	GT:AD:AO:DP:GQ:QA:QR:RO	1/1/1/1	0,37	37	37	11	1484	0	0	0/0	53,0	0	53	99	0	1960	53	0/0	39,0	0	39	99	0	1476	39	1/1	0,33	33	33	64	1310	0	0	1/1	0,19	19	19	22	734	0	0	1/1	0,27	27	27	46	1073	0	0	0	0	0	0	0	unambiguous	0	1/1	FALSE	FALSE	FALSE	0	0
chr02	39029475	NA	A	G	3652.55	NA	0	0	10	0.714286	14	107	1X	182	182	0.72973	3.19295	4.88833	0	1	1.25	60	60	6	1	2.52837	0.981308	0.932432	0	0	0	0	4130	2741	74	53	3.03059	3.12768	54	1	51	3.51765	56	37	3.0103	37	snp	GT:AD:AO:DP:GQ:QA:QR:RO	1/1/1/1	0,27	27	27	11	1103	0	0	0/0	47,0	0	47	99	0	1735	47	0/0	27,0	0	27	99	0	1006	27	1/1	0,35	35	35	83	1349	0	0	1/1	0,21	21	21	41	779	0	0	1/1	0,24	24	25	50	899	0	0	0	0	0	0	0	unambiguous	0	1/1	FALSE	FALSE	FALSE	0	0
chr02	39029760	NA	T	C	4936.42	NA	0	0	10	0.714286	14	140	1X	241	241	0.693069	9.21451	3.2038	0	1	1	60	60	6	1	6.07592	0.971429	0.891089	0	0	0	0	5584	3890	101	68	3.25847	14.3837	72	1	64	5.24381	76	49	3.2038	52	snp	GT:AD:AO:DP:GQ:QA:QR:RO	1/1/1/1	0,56	56	56	36	2268	0	0	0/0	61,0	0	61	99	0	2369	61	0/0	40,0	0	40	99	0	1521	40	1/1	0,37	37	37	78	1473	0	0	1/1	0,20	20	20	26	790	0	0	1/1	0,27	27	27	47	1053	0	0	0	0	0	0	0	unambiguous	0	1/1	FALSE	FALSE	FALSE	0	0
chr02	39029772	NA	A	C	4819.79	NA	0	0	10	0.714286	14	138	1X	236	236	0.704082	4.01736	3.80798	0	1	1	60	60	6	1	7.92092	0.978261	0.887755	0	0	0	0	5443	3757	98	66	3.57677	10.1895	72	1	67	3.26206	71	48	3.09893	50	snp	GT:AD:AO:DP:GQ:QA:QR:RO	1/1/1/1	0,57	57	57	39	2308	0	0	0/0	58,0	0	58	99	0	2221	58	0/0	40,0	0	40	99	0	1536	40	1/1	0,31	31	31	61	1200	0	0	1/1	0,22	22	22	34	850	0	0	1/1	0,28	28	28	52	1085	0	0	0	0	0	0	0	unambiguous	0	1/1	FALSE	FALSE	FALSE	0	0
chr02	39029792	NA	G	A	4890.52	NA	0	0	10	0.714286	14	141	1X	227	227	0.819767	3.76493	3.91929	0	1	1	60	60	6	1	11.6079	0.978723	0.918605	0	0	0	0	5504	3335	86	62	7.46105	6.64625	79	1	71	3.0257	70	43	3.0103	43	snp	GT:AD:AO:DP:GQ:QA:QR:RO	1/1/1/1	0,57	57	57	52	2276	0	0	0/0	53,0	0	53	99	0	2075	53	0/0	33,0	0	33	99	0	1260	33	1/1	0,33	33	33	81	1253	0	0	1/1	0,23	23	23	50	852	0	0	1/1	0,28	28	28	65	1123	0	0	0	0	0	0	0	unambiguous	0	1/1	FALSE	FALSE	FALSE	0	0
chr02	39030079	NA	G	A	1304.68	NA	0.45283	5.05886	2	0.142857	14	48	1X	219	219	1.87611	17.6677	6.68022	0	1	1	60	60.0585	6	1	6.63622	0.958333	0.947368	0	0	0	0	1888	6582	171	25	3.19126	6.68022	23	1	30	9.52472	18	83	3.32777	88	snp	GT:AD:AO:DP:GQ:QA:QR:RO	0/0/0/0	39,0	0	39	29	0	1542	39	0/1	34,30	30	64	99	1193	1343	34	0/1	24,18	18	42	99	695	924	24	0/0	33,0	0	33	79	0	1212	33	0/0	20,0	0	20	40	0	721	20	0/0	21,0	0	21	43	0	840	21	0.0585000000000022	0	0	0	0	ambiguous	0	0/0	FALSE	FALSE	FALSE	0.42857142857142855	0.46875
chr02	39030087	NA	C	A	3501.89	NA	0	0	10	0.714286	14	104	1X	213	213	0.477064	3.76196	17.5333	1	1	1	60.0962	60	6	1	2.96795	0.961538	0.93578	0	0	0	0	4037	4018	109	56	4.34659	4.62396	48	1	45	7.10269	59	58	3.98647	51	snp	GT:AD:AO:DP:GQ:QA:QR:RO	1/1/1/1	0,38	38	38	15	1491	0	0	0/0	64,0	0	64	99	0	2376	64	0/0	45,0	0	45	99	0	1642	45	1/1	0,31	31	31	61	1209	0	0	1/1	0,15	15	15	0	560	0	0	1/1	0,20	20	20	27	777	0	0	0.0962000000000032	0	0	0	0	unambiguous	0	1/1	FALSE	FALSE	FALSE	0	0
chr02	39030106	NA	T	C	3748.82	NA	0.511905	3.1137	12	0.857143	14	124	1X	166	166	0	11.486	3.06326	0	1	1.16667	60	60	6	1	1.09681	0.991935	0.926829	0	0	0	0	4524	1494	41	62	3.0103	3.06326	62	1	71	8.68415	53	22	3.48696	19	snp	GT:AD:AO:DP:GQ:QA:QR:RO	1/1/1/1	0,26	26	26	9	959	0	0	0/1	23,27	27	50	99	1028	833	23	0/1	18,16	16	34	99	603	661	18	1/1	0,29	29	29	64	1041	0	0	1/1	0,10	10	10	7	333	0	0	1/1	0,16	16	17	25	560	0	0	0	0	0	0	0	ambiguous	0	1/1	FALSE	FALSE	FALSE	0.47058823529411764	0.54
chr02	39030219	NA	G	A	5587.42	NA	0.52	3.35774	12	0.857143	14	170	1X	218	218	0	7.14887	7.5342	0	1	1	60	60	6	1	6.54921	0.929412	0.9375	0	0	0	0	6610	1828	48	76	7.14887	4.6389	94	1	88	3.47014	82	22	3.73412	26	snp	GT:AD:AO:DP:GQ:QA:QR:RO	1/1/1/1	0,39	39	39	28	1493	0	0	0/1	27,30	30	57	99	1180	1006	27	0/1	21,22	22	43	99	854	822	21	1/1	0,38	38	38	94	1493	0	0	1/1	0,18	18	18	34	697	0	0	1/1	0,23	23	23	49	893	0	0	0	0	0	0	0	ambiguous	0	1/1	FALSE	FALSE	FALSE	0.5116279069767442	0.5263157894736842
chr02	39030253	NA	A	G	1402.91	NA	0.481132	3.33807	2	0.142857	14	51	1X	235	235	1.64341	3.05288	5.32339	0	1	1	60	60	6	1	7.12634	0.843137	0.940217	0	0	0	0	1979	7130	184	24	3.3935	10.9881	27	1	21	6.45911	30	92	3.0103	92	snp	GT:AD:AO:DP:GQ:QA:QR:RO	0/0/0/0	41,0	0	41	31	0	1635	41	0/1	31,32	32	63	99	1263	1185	31	0/1	24,19	19	43	99	716	944	24	0/0	40,0	0	40	99	0	1509	40	0/0	20,0	0	20	40	0	772	20	0/0	28,0	0	28	64	0	1085	28	0	0	0	0	0	ambiguous	0	0/0	FALSE	FALSE	FALSE	0.4418604651162791	0.5079365079365079
chr02	39030280	NA	A	G	4674.7	NA	0	0	10	0.714286	14	136	1X	248	248	0.607143	3.0103	3.70827	0	1	1	60	60	6	1	1.99496	0.963235	0.910714	0	0	0	0	5315	4311	112	76	7.09778	3.32051	60	1	64	4.03217	72	55	3.08785	57	snp	GT:AD:AO:DP:GQ:QA:QR:RO	1/1/1/1	0,44	44	44	9	1746	0	0	0/0	68,0	0	68	99	0	2637	68	0/0	44,0	0	44	99	0	1674	44	1/1	0,38	38	38	69	1490	0	0	1/1	0,20	20	20	15	765	0	0	1/1	0,34	34	34	57	1314	0	0	0	0	0	0	0	unambiguous	0	1/1	FALSE	FALSE	FALSE	0	0
chr02	39032751	NA	T	C	3393.93	NA	0	0	10	0.714286	14	100	1X	188	188	0.874286	6.13722	3.109	1	1	1	59.89	60	6	1	1.43853	0.97	0.909091	0	0	0	0	3918	3365	88	47	3.79203	5.47788	53	1	41	10.0459	59	42	3.40511	46	snp	GT:AD:AO:DP:GQ:QA:QR:RO	1/1/1/1	0,27	27	27	1	1063	0	0	0/0	53,1	1	54	99	37	2068	53	0/0	35,0	0	35	99	0	1297	35	1/1	0,24	24	24	54	959	0	0	1/1	0,20	20	20	42	785	0	0	1/1	0,28	28	28	66	1074	0	0	0.109999999999999	0	0	0	0	unambiguous	0	1/1	FALSE	FALSE	FALSE	0	0.018518518518518517
chr02	39032786	NA	T	C	3402.66	NA	0	0	10	0.714286	14	100	1X	191	191	0.805263	6.13722	4.94315	1	1	1	59.85	60	6	1	1.82027	0.96	0.901099	0	0	0	0	3930	3550	91	49	3.09716	7.04303	51	1	49	3.09716	51	43	3.60686	48	snp	GT:AD:AO:DP:GQ:QA:QR:RO	1/1/1/1	0,28	28	28	1	1085	0	0	0/0	53,1	1	54	99	41	2102	53	0/0	38,0	0	38	99	0	1448	38	1/1	0,27	27	27	61	1072	0	0	1/1	0,20	20	20	39	790	0	0	1/1	0,24	24	24	51	942	0	0	0.149999999999999	0	0	0	0	unambiguous	0	1/1	FALSE	FALSE	FALSE	0	0.018518518518518517
chr02	39032822	NA	A	G	3595.21	NA	0	0	10	0.714286	14	103	1X	199	199	0.820513	7.75381	3.10078	1	1	1	59.8932	60	6	1	3.8367	0.951456	0.895833	0	0	0	0	4143	3803	96	52	3.03138	3.0103	51	1	51	3.03138	52	43	5.27225	53	snp	GT:AD:AO:DP:GQ:QA:QR:RO	1/1/1/1	0,23	23	23	0	931	0	0	0/0	57,1	1	58	99	41	2280	57	0/0	39,0	0	39	99	0	1523	39	1/1	0,33	33	33	76	1309	0	0	1/1	0,26	26	26	55	1050	0	0	1/1	0,20	20	20	37	812	0	0	0.1068	0	0	0	0	unambiguous	0	1/1	FALSE	FALSE	FALSE	0	0.017241379310344827
chr02	39033930	NA	C	T	4088.18	NA	0	0	10	0.714286	14	116	1X	203	203	0.666667	10.4981	3.03526	0	1	1	60	60	6	1	1.15111	1	0.91954	0	0	0	0	4637	3365	87	63	4.88226	8.62618	53	1	61	3.68421	55	44	3.03526	43	snp	GT:AD:AO:DP:GQ:QA:QR:RO	1/1/1/1	0,29	29	29	6	1181	0	0	0/0	48,0	0	48	99	0	1850	48	0/0	39,0	0	39	99	0	1515	39	1/1	0,30	30	30	60	1195	0	0	1/1	0,22	22	22	36	872	0	0	1/1	0,35	35	35	75	1389	0	0	0	0	0	0	0	unambiguous	0	1/1	FALSE	FALSE	FALSE	0	0
chr02	39034001	NA	G	A	3945.64	NA	0	0	10	0.714286	14	114	1X	219	219	0.818605	9.18185	7.66346	1	1	1	60	60	6	1	3.75692	0.991228	0.885714	0	0	0	0	4536	4058	105	59	3.31507	12.1305	55	1	61	4.22937	53	48	4.68544	57	snp	GT:AD:AO:DP:GQ:QA:QR:RO	1/1/1/1	0,27	27	27	0	1076	0	0	0/0	62,1	1	63	99	32	2392	62	0/0	43,0	0	43	99	0	1666	43	1/1	0,33	33	33	74	1301	0	0	1/1	0,21	21	21	38	857	0	0	1/1	0,32	32	32	71	1270	0	0	0	0	0	0	0	unambiguous	0	1/1	FALSE	FALSE	FALSE	0	0.015873015873015872
chr02	39034357	NA	G	A	1128.56	NA	0.494118	3.03585	2	0.142857	14	42	1X	194	194	1.55963	3.83753	3.5246	0	1	1	60	60	6	1	5.20711	0.833333	0.940789	0	0	0	0	1598	5907	152	20	3.21711	4.4389	22	1	17	6.31921	25	70	5.06748	82	snp	GT:AD:AO:DP:GQ:QA:QR:RO	0/0/0/0	48,0	0	48	43	0	1910	48	0/1	26,25	25	51	99	995	987	26	0/1	17,17	17	34	99	603	674	17	0/0	22,0	0	22	50	0	816	22	0/0	13,0	0	13	23	0	506	13	0/0	26,0	0	26	62	0	1014	26	0	0	0	0	0	ambiguous	0	0/0	FALSE	FALSE	FALSE	0.5	0.49019607843137253
chr02	39037382	NA	T	A	774.74	NA	0.418919	7.23587	2	0.142857	14	31	1X	145	145	2.08451	8.68415	4.22937	0	1	1	60	60	6	1	1.08975	0.903226	0.938596	0	0	0	0	1169	4433	114	20	8.68415	3.08649	11	1	12	6.44263	19	51	5.75321	63	snp	GT:AD:AO:DP:GQ:QA:QR:RO	0/0/0/0	13,0	0	13	6	0	511	13	0/1	26,18	18	44	99	666	1031	26	0/1	17,13	13	30	99	503	654	17	0/0	22,0	0	22	56	0	853	22	0/0	12,0	0	12	26	0	446	12	0/0	24,0	0	24	62	0	938	24	0	0	0	0	0	ambiguous	0	0/0	FALSE	FALSE	FALSE	0.43333333333333335	0.4090909090909091
chr02	39038016	NA	A	T	2828.09	NA	0	0	10	0.714286	14	84	1X	152	152	0.617647	4.66476	9.26925	1	1	1	60	60	6	1	0.569837	0.988095	0.911765	0	0	0	0	3224	2557	68	49	8.07707	7.60871	35	1	45	3.94093	39	35	3.13803	33	snp	GT:AD:AO:DP:GQ:QA:QR:RO	1/1/1/1	0,20	20	20	2	766	0	0	0/0	44,0	0	44	99	0	1621	44	0/0	24,0	0	24	99	0	936	24	1/1	0,23	23	23	60	904	0	0	1/1	0,17	17	17	42	657	0	0	1/1	0,24	24	24	63	897	0	0	0	0	0	0	0	unambiguous	0	1/1	FALSE	FALSE	FALSE	0	0
chr02	39038107	NA	T	G	3657.62	NA	0.465753	3.75395	12	0.857143	14	118	1X	157	157	0	3.30474	3.51141	0	1	1	60	60	6	1	1.93394	0.932203	0.974359	0	0	0	0	4381	1485	39	46	15.4503	9.74743	72	1	59	3.0103	59	20	3.06598	19	snp	GT:AD:AO:DP:GQ:QA:QR:RO	1/1/1/1	0,26	26	26	9	1008	0	0	0/1	26,19	19	45	99	716	995	26	0/1	13,15	15	28	99	552	490	13	1/1	0,17	17	17	28	614	0	0	1/1	0,17	17	17	28	601	0	0	1/1	0,24	24	24	49	890	0	0	0	0	0	0	0	ambiguous	0	1/1	FALSE	FALSE	FALSE	0.5357142857142857	0.4222222222222222
chr02	39038113	NA	T	A	966.04	NA	0.467532	3.71532	2	0.142857	14	36	1X	178	178	1.52475	6.8707	6.00754	0	1	1	60	60	6	1	6.38933	0.861111	0.971831	0	0	0	0	1388	5407	142	13	9.04217	16.7732	23	1	19	3.25157	17	70	3.07147	72	snp	GT:AD:AO:DP:GQ:QA:QR:RO	0/0/0/0	30,0	0	30	28	0	1153	30	0/1	28,21	21	49	99	827	1097	28	0/1	13,15	15	28	99	561	506	13	0/0	23,0	0	23	60	0	874	23	0/0	23,0	0	23	60	0	826	23	0/0	25,0	0	25	66	0	951	25	0	0	0	0	0	ambiguous	0	0/0	FALSE	FALSE	FALSE	0.5357142857142857	0.42857142857142855
chr02	39038183	NA	G	A	942.23	NA	0.493333	3.03925	2	0.142857	14	37	1X	173	173	1.53061	3.5385	3.26577	0	1	1	60	60	6	1	4.31107	0.891892	0.977941	0	0	0	0	1352	5144	136	22	5.88603	4.03217	15	1	19	3.06899	18	64	4.03217	72	snp	GT:AD:AO:DP:GQ:QA:QR:RO	0/0/0/0	26,0	0	26	19	0	1019	26	0/1	26,20	20	46	99	739	990	26	0/1	12,17	17	29	99	613	446	12	0/0	23,0	0	23	56	0	873	23	0/0	24,0	0	24	59	0	859	24	0/0	25,0	0	25	62	0	957	25	0	0	0	0	0	ambiguous	0	0/0	FALSE	FALSE	FALSE	0.5862068965517241	0.43478260869565216
chr02	39038202	NA	T	C	3911.45	NA	0.468354	3.69747	12	0.857143	14	123	1X	165	165	0	5.14646	3.21711	0	1	1	60	60	6	1	0.00187064	0.96748	0.952381	0	0	0	0	4682	1615	42	70	8.11238	4.87156	53	1	67	5.14646	56	20	3.21711	22	snp	GT:AD:AO:DP:GQ:QA:QR:RO	1/1/1/1	0,22	22	22	3	881	0	0	0/1	25,21	21	46	99	793	977	25	0/1	17,16	16	33	99	584	638	17	1/1	0,24	24	24	48	915	0	0	1/1	0,21	21	21	39	805	0	0	1/1	0,19	19	19	33	704	0	0	0	0	0	0	0	ambiguous	0	1/1	FALSE	FALSE	FALSE	0.48484848484848486	0.45652173913043476
chr02	39038625	NA	A	T	4083.95	NA	0	0	10	0.714286	14	117	1X	236	236	0.491597	3.02886	4.85053	1	1	1	60	60	6	1	3.07184	0.957265	0.90678	0	0	0	0	4704	4613	118	72	16.5402	4.85053	45	1	48	11.1951	69	52	6.61715	66	snp	GT:AD:AO:DP:GQ:QA:QR:RO	1/1/1/1	0,38	38	38	0	1532	0	0	0/0	77,0	0	77	99	0	3027	77	0/0	41,0	0	42	99	0	1586	41	1/1	0,30	30	30	57	1189	0	0	1/1	0,17	17	17	18	693	0	0	1/1	0,32	32	32	63	1290	0	0	0	0	0	0	0	unambiguous	0	1/1	FALSE	FALSE	FALSE	0	0
chr02	39038778	NA	A	G	3366.05	NA	0	0	10	0.714286	14	99	1X	209	209	0.45	5.66432	4.98437	1	1	1	60	60	6	1	3.7691	0.969697	0.927273	0	0	0	0	3888	4345	110	45	4.78696	5.85295	54	1	43	6.71716	56	43	14.3809	67	snp	GT:AD:AO:DP:GQ:QA:QR:RO	1/1/1/1	0,30	30	30	0	1181	0	0	0/0	64,0	0	64	99	0	2576	64	0/0	46,0	0	46	99	0	1769	46	1/1	0,25	25	25	39	964	0	0	1/1	0,21	21	21	27	840	0	0	1/1	0,23	23	23	33	903	0	0	0	0	0	0	0	unambiguous	0	1/1	FALSE	FALSE	FALSE	0	0
chr02	39039301	NA	G	C	269.24	NA	0	0	4	0.5	8	11	1X	96	96	0.954545	3.20771	3.03585	1	1	1	60	60	3	1	0.760136	0.909091	0.894118	0	0	0	0	433	3296	85	3	7.94546	5.07959	8	1	7	4.78696	4	36	7.3277	49	snp	GT:AD:AO:DP:GQ:QA:QR:RO	1/1/1/1	0,10	10	10	0	392	0	0	0/0	52,1	1	53	99	41	2035	52	0/0	33,0	0	33	99	0	1261	33	NA	NA	NA	NA	NA	NA	NA	NA	NA	NA	NA	NA	NA	NA	NA	NA	NA	NA	NA	NA	NA	NA	NA	NA	0	0	NA	NA	NA	unambiguous	NA	1/1	NA	NA	NA	0	0.018867924528301886
chr02	39039506	NA	C	A	2277.07	NA	0	0	10	0.714286	14	69	1X	153	153	0.892857	3.29354	5.59539	1	1	1	60	60	6	1	0.17397	0.956522	0.916667	0	0	0	0	2729	3324	84	36	3.29354	3.0103	33	1	44	14.3712	25	43	3.1137	41	snp	GT:AD:AO:DP:GQ:QA:QR:RO	1/1/1/1	0,26	26	26	4	1036	0	0	0/0	55,1	1	56	99	41	2197	55	0/0	28,0	0	28	99	0	1100	28	1/1	0,12	12	12	8	474	0	0	1/1	1,16	16	17	0	616	27	1	1/1	0,14	14	14	14	562	0	0	0	0	0	0	1	unambiguous	0	1/1	FALSE	FALSE	FALSE	0	0.017857142857142856
chr02	39039568	NA	T	C	3109.09	NA	0	0	10	0.714286	14	92	1X	177	177	0.553571	3.38795	11.386	0	1	1.25	60	60	6	1	1.30566	0.978261	0.928571	0	0	0	0	3584	3244	84	34	16.6056	3.94093	58	1	54	9.05266	38	42	3.0103	42	snp	GT:AD:AO:DP:GQ:QA:QR:RO	1/1/1/1	0,36	36	36	7	1407	0	0	0/0	57,0	0	57	99	0	2246	57	0/0	27,0	0	27	99	0	998	27	1/1	0,19	19	19	19	716	0	0	1/1	0,20	20	21	22	804	0	0	1/1	0,17	17	17	13	657	0	0	0	0	0	0	0	unambiguous	0	1/1	FALSE	FALSE	FALSE	0	0
chr02	39039634	NA	G	A	3497.54	NA	0	0	10	0.714286	14	103	1X	188	188	0.605882	5.56125	3.64897	0	1	1	60	60	6	1	2.24149	0.951456	0.882353	0	0	0	0	3995	3313	85	52	3.03138	7.3277	51	1	63	14.1628	40	43	3.03585	42	snp	GT:AD:AO:DP:GQ:QA:QR:RO	1/1/1/1	0,36	36	36	10	1420	0	0	0/0	54,0	0	54	99	0	2118	54	0/0	31,0	0	31	99	0	1195	31	1/1	0,24	24	24	37	941	0	0	1/1	0,24	24	24	37	917	0	0	1/1	0,19	19	19	22	717	0	0	0	0	0	0	0	unambiguous	0	1/1	FALSE	FALSE	FALSE	0	0
chr02	39039766	NA	T	C	3744.79	NA	0	0	10	0.714286	14	107	1X	193	193	0.622093	4.00471	3.41429	0	1	1	60	60	6	1	1.86442	0.990654	0.895349	0	0	0	0	4258	3267	86	47	6.44001	5.53527	60	1	57	4.00471	50	41	3.41429	45	snp	GT:AD:AO:DP:GQ:QA:QR:RO	1/1/1/1	0,34	34	34	9	1365	0	0	0/0	58,0	0	58	99	0	2230	58	0/0	28,0	0	28	99	0	1037	28	1/1	0,28	28	28	51	1104	0	0	1/1	0,26	26	26	45	1026	0	0	1/1	0,19	19	19	23	763	0	0	0	0	0	0	0	unambiguous	0	1/1	FALSE	FALSE	FALSE	0	0
chr02	39039784	NA	G	A	3602.32	NA	0	0	10	0.714286	14	108	1X	199	199	0.593407	3.332	3.22506	0	1	1	60	60	6	1	1.71711	0.990741	0.901099	0	0	0	0	4119	3572	91	47	6.95112	7.04303	61	1	65	12.7417	43	43	3.60686	48	snp	GT:AD:AO:DP:GQ:QA:QR:RO	1/1/1/1	0,37	37	37	8	1448	0	0	0/0	60,0	0	60	99	0	2362	60	0/0	31,0	0	31	99	0	1210	31	1/1	0,26	26	26	40	965	0	0	1/1	0,27	27	27	43	1019	0	0	1/1	0,18	18	18	16	687	0	0	0	0	0	0	0	unambiguous	0	1/1	FALSE	FALSE	FALSE	0	0
chr02	39039995	NA	T	C	3717.74	NA	0	0	10	0.714286	14	107	1X	181	181	0.722973	3.19295	4.88833	0	1	1	60	60	6	1	3.96678	0.943925	0.864865	0	0	0	0	4216	2771	74	52	3.19295	3.47981	55	1	40	17.8047	67	34	4.06669	40	snp	GT:AD:AO:DP:GQ:QA:QR:RO	1/1/1/1	0,32	32	32	17	1292	0	0	0/0	38,0	0	38	99	0	1469	38	0/0	36,0	0	36	99	0	1302	36	1/1	0,24	24	24	50	937	0	0	1/1	0,31	31	31	71	1227	0	0	1/1	0,20	20	20	38	760	0	0	0	0	0	0	0	unambiguous	0	1/1	FALSE	FALSE	FALSE	0	0
chr02	39040495	NA	C	T	1296.68	NA	0.470588	3.7767	2	0.142857	14	48	1X	210	210	1.88889	4.6389	3.0103	0	1	1	60	60	6	1	4.33758	0.916667	0.925926	0	0	0	0	1849	6366	162	26	3.73412	3.06392	22	1	25	3.19126	23	93	10.7311	69	snp	GT:AD:AO:DP:GQ:QA:QR:RO	0/0/0/0	50,0	0	50	39	0	1990	50	0/1	33,30	30	63	99	1128	1298	33	0/1	21,18	18	39	99	721	817	21	0/0	25,0	0	25	52	0	953	25	0/0	14,0	0	14	19	0	533	14	0/0	19,0	0	19	34	0	775	19	0	0	0	0	0	ambiguous	0	0/0	FALSE	FALSE	FALSE	0.46153846153846156	0.47619047619047616
chr02	39041935	NA	T	C	4322.13	NA	0	0	10	0.714286	14	123	1X	209	209	0.715116	3.45166	3.0103	0	1	1	60	60	6	1	4.41324	0.98374	0.918605	0	0	0	0	4881	3408	86	66	4.44029	5.53527	57	1	61	3.02795	62	45	3.41429	41	snp	GT:AD:AO:DP:GQ:QA:QR:RO	1/1/1/1	0,37	37	37	19	1474	0	0	0/0	56,0	0	56	99	0	2236	56	0/0	30,0	0	30	99	0	1172	30	1/1	0,37	37	37	84	1441	0	0	1/1	0,18	18	18	27	721	0	0	1/1	0,31	31	31	66	1245	0	0	0	0	0	0	0	unambiguous	0	1/1	FALSE	FALSE	FALSE	0	0
chr02	39043525	NA	A	T	3660.63	NA	0	0	10	0.714286	14	110	1X	223	223	0.486726	3.0103	3.02952	1	1	1	60	60	6	1	3.26901	0.990909	0.946903	0	0	0	0	4220	4380	113	44	12.5648	3.95191	66	1	61	5.85295	49	57	3.02952	56	snp	GT:AD:AO:DP:GQ:QA:QR:RO	1/1/1/1	0,36	36	36	0	1391	0	0	0/0	61,0	0	61	99	0	2328	61	0/0	52,0	0	52	99	0	2052	52	1/1	0,23	23	23	36	905	0	0	1/1	0,25	25	25	42	945	0	0	1/1	0,26	26	26	45	979	0	0	0	0	0	0	0	unambiguous	0	1/1	FALSE	FALSE	FALSE	0	0
chr02	39043659	NA	T	G	5891.44	NA	0.444444	5.66432	12	0.857143	14	177	1X	232	232	0	11.9538	3.04978	0	1	1	60.0565	60	6	1	1.15553	0.966102	0.981818	0	0	0	0	6978	2129	55	75	11.9538	9.68264	102	1	103	13.3279	74	25	3.99733	30	snp	GT:AD:AO:DP:GQ:QA:QR:RO	1/1/1/1	0,28	28	28	6	1109	0	0	0/1	30,23	23	53	99	900	1155	30	0/1	25,21	21	46	99	836	974	25	1/1	0,40	40	40	92	1599	0	0	1/1	0,34	34	34	74	1300	0	0	1/1	0,31	31	31	65	1234	0	0	0.0564999999999998	0	0	0	0	ambiguous	0	1/1	FALSE	FALSE	FALSE	0.45652173913043476	0.4339622641509434
chr02	39043897	NA	T	C	3332.22	NA	0	0	10	0.714286	14	99	1X	203	203	0.475962	12.6832	7.10269	1	1	1	60	60	6	1	2.43024	0.949495	0.942308	0	0	0	0	3833	4143	104	48	3.20771	13.116	51	1	48	3.20771	51	46	6.01695	58	snp	GT:AD:AO:DP:GQ:QA:QR:RO	1/1/1/1	0,24	24	24	0	953	0	0	0/0	51,0	0	51	99	0	2021	51	0/0	53,0	0	53	99	0	2122	53	1/1	0,22	22	22	35	859	0	0	1/1	0,36	36	36	77	1385	0	0	1/1	0,17	17	17	20	636	0	0	0	0	0	0	0	unambiguous	0	1/1	FALSE	FALSE	FALSE	0	0
chr02	39043958	NA	G	C	1230.14	NA	0.468085	3.84193	2	0.142857	14	44	1X	193	193	1.89899	4.78696	3.14146	0	1	1	60	60	6	1	3.17933	0.954545	0.939597	0	0	0	0	1744	5758	149	22	3.0103	5.47325	22	1	23	3.20771	21	78	3.72441	71	snp	GT:AD:AO:DP:GQ:QA:QR:RO	0/0/0/0	28,0	0	28	14	0	1083	28	0/1	25,23	23	48	99	912	958	25	0/1	25,21	21	46	99	832	981	25	0/0	23,0	0	23	48	0	891	23	0/0	36,0	0	36	88	0	1388	36	0/0	12,0	0	12	15	0	457	12	0	0	0	0	0	ambiguous	0	0/0	FALSE	FALSE	FALSE	0.45652173913043476	0.4791666666666667
chr02	39044720	NA	T	A	1007.88	NA	0.493333	3.03925	2	0.142857	14	37	1X	220	220	1.03448	4.47751	3.02217	0	1	1	60	59.8197	6	1	9.26365	0.891892	0.956284	0	0	0	0	1414	7249	183	15	5.88603	5.01565	22	1	20	3.5385	17	81	8.24319	102	snp	GT:AD:AO:DP:GQ:QA:QR:RO	0/0/0/0	29,0	0	29	40	0	1159	29	0/1	22,22	22	44	99	870	876	22	0/1	16,15	15	31	99	544	630	16	0/0	42,0	0	42	99	0	1664	42	0/0	33,0	0	33	99	0	1294	33	0/0	41,0	0	41	99	0	1626	41	0.180300000000003	0	0	0	0	ambiguous	0	0/0	FALSE	FALSE	FALSE	0.4838709677419355	0.5
chr02	39045182	NA	C	T	1232.02	NA	0.494624	3.03365	2	0.142857	14	46	1X	219	219	1.47619	3.0103	3.3241	0	1	1	60	61.7803	6	1	5.03203	0.891304	0.959538	0	0	0	0	1740	6692	173	23	3.0103	3.02285	23	1	18	7.73089	28	86	3.02285	87	snp	GT:AD:AO:DP:GQ:QA:QR:RO	0/0/0/0	30,0	0	30	22	0	1149	30	0/1	29,30	30	59	99	1098	1124	29	0/1	18,16	16	34	99	642	671	18	0/0	36,0	0	36	93	0	1384	36	0/0	30,0	0	30	75	0	1182	30	0/0	30,0	0	30	75	0	1182	30	1.7803	0	0	0	0	ambiguous	0	0/0	FALSE	FALSE	FALSE	0.47058823529411764	0.5084745762711864
chr02	39045584	NA	A	G	5329.34	NA	0.507463	3.04271	12	0.857143	14	157	1X	190	190	0	6.12228	9.79615	0	1	1.16667	60	60	6	1	8.741	0.929936	0.96875	0	0	0	0	6197	1244	32	71	6.12228	7.3532400000000004	86	1	66	11.6547	91	11	9.79615	21	snp	GT:AD:AO:DP:GQ:QA:QR:RO	1/1/1/1	0,28	28	28	38	1114	0	0	0/1	17,16	16	33	99	632	679	17	0/1	15,18	18	34	99	674	565	15	1/1	0,34	34	34	99	1351	0	0	1/1	0,25	25	25	78	986	0	0	1/1	0,36	36	36	99	1440	0	0	0	0	0	0	0	ambiguous	0	1/1	FALSE	FALSE	FALSE	0.5294117647058824	0.48484848484848486
chr02	39045622	NA	A	G	4488.8	NA	0	0	10	0.714286	14	128	1X	204	204	0.842105	3.07816	3.0103	0	1	1	60	60	6	1	3.71929	0.953125	0.881579	0	0	0	0	5052	3029	76	72	7.3532400000000004	4.03889	56	1	59	4.70676	69	27	16.8392	49	snp	GT:AD:AO:DP:GQ:QA:QR:RO	1/1/1/1	0,25	25	25	16	991	0	0	0/0	39,0	0	39	99	0	1564	39	0/0	37,0	0	37	99	0	1465	37	1/1	0,39	39	39	99	1529	0	0	1/1	0,27	27	27	66	1090	0	0	1/1	0,37	37	37	96	1442	0	0	0	0	0	0	0	unambiguous	0	1/1	FALSE	FALSE	FALSE	0	0
chr02	39046773	NA	T	C	6002	NA	0.5	3.0103	12	0.857143	14	180	1X	229	229	0	8.84915	3.40914	0	1	1	60	60	6	1	8.73995	0.933333	0.877551	0	0	0	0	7061	1961	49	87	3.44459	5.18177	93	1	94	3.78238	86	27	4.11819	22	snp	GT:AD:AO:DP:GQ:QA:QR:RO	1/1/1/1	0,45	45	45	38	1803	0	0	0/1	26,26	26	52	99	1028	1031	26	0/1	23,23	23	46	99	887	930	23	1/1	0,25	25	25	57	967	0	0	1/1	0,38	38	38	96	1497	0	0	1/1	0,23	23	23	51	879	0	0	0	0	0	0	0	ambiguous	0	1/1	FALSE	FALSE	FALSE	0.5	0.5
chr02	39046881	NA	C	A	4509.24	NA	0	0	10	0.714286	14	129	1X	217	217	0.732955	3.02713	7.84676	0	1	1	59.907	60	6	1	6.3252	0.984496	0.920455	0	0	0	0	5092	3422	88	57	6.79775	3.89863	72	1	70	5.04711	59	50	6.56362	38	snp	GT:AD:AO:DP:GQ:QA:QR:RO	1/1/1/1	0,43	43	43	27	1706	0	0	0/0	51,0	0	51	99	0	1948	51	0/0	37,0	0	37	99	0	1474	37	1/1	0,31	31	31	67	1201	0	0	1/1	0,29	29	29	61	1169	0	0	1/1	0,26	26	26	52	1016	0	0	0.0930000000000035	0	0	0	0	unambiguous	0	1/1	FALSE	FALSE	FALSE	0	0
chr02	39047097	NA	T	G	1526	NA	0.473214	3.70827	2	0.142857	14	53	1X	280	280	1.33333	3.37904	3.47903	0	1	1	60	60	6	1	14.0844	0.830189	0.969163	0	0	0	0	2123	9031	227	23	5.01789	3.01987	30	1	27	3.05127	26	112	3.09639	115	snp	GT:AD:AO:DP:GQ:QA:QR:RO	0/0/0/0	55,0	0	55	61	0	2195	55	0/1	30,31	31	61	99	1238	1188	30	0/1	29,22	22	51	99	885	1158	29	0/0	38,0	0	38	99	0	1538	38	0/0	33,0	0	33	92	0	1290	33	0/0	42,0	0	42	99	0	1662	42	0	0	0	0	0	ambiguous	0	0/0	FALSE	FALSE	FALSE	0.43137254901960786	0.5081967213114754
chr02	39047545	NA	C	T	5000.62	NA	0	0	10	0.714286	14	141	1X	227	227	0.819767	14.2373	3.1113	0	1	1	60	60	6	1	8.89886	0.971631	0.965116	0	0	0	0	5637	3372	86	72	3.1489	3.0103	69	1	63	6.47542	78	43	3.0103	43	snp	GT:AD:AO:DP:GQ:QA:QR:RO	1/1/1/1	0,46	46	46	39	1866	0	0	0/0	55,0	0	55	99	0	2195	55	0/0	31,0	0	31	99	0	1177	31	1/1	0,37	37	37	93	1484	0	0	1/1	0,32	32	32	78	1267	0	0	1/1	0,26	26	26	59	1020	0	0	0	0	0	0	0	unambiguous	0	1/1	FALSE	FALSE	FALSE	0	0
chr02	39048177	NA	T	C	4166.96	NA	0	0	10	0.714286	14	121	1X	226	226	0.57619	3.17181	8.98702	0	1	1	60	60	6	1	0.538151	0.966942	0.87619	0	0	0	0	4759	3995	105	69	8.19671	3.19643	52	1	70	9.48883	51	51	3.19643	54	snp	GT:AD:AO:DP:GQ:QA:QR:RO	1/1/1/1	0,39	39	39	4	1503	0	0	0/0	60,0	0	60	99	0	2327	60	0/0	45,0	0	45	99	0	1668	45	1/1	0,31	31	31	49	1233	0	0	1/1	0,21	21	21	19	801	0	0	1/1	0,30	30	30	46	1222	0	0	0	0	0	0	0	unambiguous	0	1/1	FALSE	FALSE	FALSE	0	0
chr02	39048272	NA	T	G	4646.33	NA	0	0	10	0.714286	14	135	1X	235	235	0.759184	3.41242	3.35774	0	1	1	60	60	6	1	2.44819	0.97037	0.89	0	0	0	0	5298	3805	100	72	4.31318	6.13722	63	1	68	3.02638	67	56	6.13722	44	snp	GT:AD:AO:DP:GQ:QA:QR:RO	1/1/1/1	0,37	37	37	11	1466	0	0	0/0	51,1	1	52	99	41	1950	51	0/0	49,0	0	49	99	0	1855	49	1/1	0,33	33	33	64	1283	0	0	1/1	0,29	29	29	52	1122	0	0	1/1	0,35	35	35	70	1386	0	0	0	0	0	0	0	unambiguous	0	1/1	FALSE	FALSE	FALSE	0	0.019230769230769232
chr02	39048666	NA	A	T	4454.49	NA	0	0	10	0.714286	14	127	1X	227	227	0.635	3.0274	3.09716	1	1	1	60	60	6	1	1.16615	0.976378	0.92	0	0	0	0	5043	3833	100	64	3.0274	7.26639	63	1	61	3.43776	66	50	3.0103	50	snp	GT:AD:AO:DP:GQ:QA:QR:RO	1/1/1/1	0,27	27	27	1	1078	0	0	0/0	61,0	0	61	99	0	2338	61	0/0	39,0	0	39	99	0	1495	39	1/1	0,42	42	42	99	1661	0	0	1/1	0,32	32	32	83	1264	0	0	1/1	0,26	26	26	65	1040	0	0	0	0	0	0	0	unambiguous	0	1/1	FALSE	FALSE	FALSE	0	0
chr02	39048752	NA	C	A	4801.95	NA	0	0	10	0.714286	14	137	1X	229	229	0.744565	7.591	3.0103	0	1	1	60	60	6	1	2.82333	0.963504	0.923913	0	0	0	0	5418	3585	92	72	3.78696	10.6577	65	1	65	3.78696	72	43	3.86001	49	snp	GT:AD:AO:DP:GQ:QA:QR:RO	1/1/1/1	0,31	31	31	13	1201	0	0	0/0	57,0	0	57	99	0	2191	57	0/0	35,0	0	35	99	0	1394	35	1/1	0,37	37	37	85	1488	0	0	1/1	0,31	31	31	67	1198	0	0	1/1	0,38	38	38	88	1531	0	0	0	0	0	0	0	unambiguous	0	1/1	FALSE	FALSE	FALSE	0	0
chr02	39049464	NA	T	G	4175.38	NA	0	0	10	0.714286	14	121	1X	210	210	0.679775	6.04318	3.62026	0	1	1	60.0826	60	6	1	3.2454	0.975207	0.932584	0	0	0	0	4732	3515	89	54	6.04318	4.20583	67	1	66	5.18177	55	41	4.20583	48	snp	GT:AD:AO:DP:GQ:QA:QR:RO	1/1/1/1	0,36	36	36	14	1417	0	0	0/0	58,0	0	58	99	0	2307	58	0/0	31,0	0	31	99	0	1208	31	1/1	0,35	35	35	75	1370	0	0	1/1	0,30	30	30	60	1182	0	0	1/1	0,20	20	20	29	763	0	0	0.0825999999999993	0	0	0	0	unambiguous	0	1/1	FALSE	FALSE	FALSE	0	0
chr02	39049508	NA	C	T	4548.93	NA	0	0	10	0.714286	14	132	1X	228	228	0.6875	5.37918	6.26751	0	1	1	60.0758	60	6	1	3.13004	0.969697	0.875	0	0	0	0	5145	3840	96	66	3.0103	13.9581	66	1	70	4.06314	62	41	7.44372	55	snp	GT:AD:AO:DP:GQ:QA:QR:RO	1/1/1/1	0,37	37	37	14	1433	0	0	0/0	58,0	0	58	99	0	2312	58	0/0	38,0	0	38	99	0	1528	38	1/1	0,40	40	40	88	1583	0	0	1/1	0,32	32	32	64	1227	0	0	1/1	0,23	23	23	37	902	0	0	0.075800000000001	0	0	0	0	unambiguous	0	1/1	FALSE	FALSE	FALSE	0	0
chr02	39049693	NA	T	C	3722.34	NA	0	0	10	0.714286	14	109	1X	223	223	0.47807	8.76769	3.31507	1	1	1	60	60	6	1	4.62311	0.981651	0.938596	0	0	0	0	4288	4418	114	45	10.2021	3.31507	64	1	49	5.42083	60	60	3.69603	54	snp	GT:AD:AO:DP:GQ:QA:QR:RO	1/1/1/1	0,31	31	31	0	1245	0	0	0/0	59,0	0	59	99	0	2250	59	0/0	55,0	0	55	99	0	2168	55	1/1	0,30	30	30	56	1191	0	0	1/1	0,23	23	23	35	881	0	0	1/1	0,25	25	25	41	971	0	0	0	0	0	0	0	unambiguous	0	1/1	FALSE	FALSE	FALSE	0	0
chr02	39049733	NA	G	C	3702.59	NA	0	0	10	0.714286	14	108	1X	224	224	0.465517	9.52472	3.30981	1	1	1	60	60	6	1	3.32976	0.981481	0.931034	0	0	0	0	4280	4602	116	68	18.7736	3.0103	40	1	47	6.95112	61	58	3.0103	58	snp	GT:AD:AO:DP:GQ:QA:QR:RO	1/1/1/1	0,29	29	29	0	1169	0	0	0/0	63,0	0	63	99	0	2500	63	0/0	53,0	0	53	99	0	2102	53	1/1	0,28	28	28	48	1107	0	0	1/1	0,28	28	28	48	1101	0	0	1/1	0,23	23	23	33	903	0	0	0	0	0	0	0	unambiguous	0	1/1	FALSE	FALSE	FALSE	0	0
chr02	39049836	NA	C	T	1312.35	NA	0.466019	4.04333	2	0.142857	14	48	1X	206	206	2	5.9056	3.50507	0	1	1	60	60	6	1	1.47752	0.895833	0.955696	0	0	0	0	1875	6197	158	27	4.6389	5.70403	21	1	21	4.6389	27	86	5.70403	72	snp	GT:AD:AO:DP:GQ:QA:QR:RO	0/0/0/0	25,0	0	25	7	0	984	25	0/1	37,28	28	65	99	1094	1454	37	0/1	18,20	20	38	99	781	701	18	0/0	25,0	0	25	51	0	994	25	0/0	25,0	0	25	51	0	990	25	0/0	28,0	0	28	60	0	1074	28	0	0	0	0	0	ambiguous	0	0/0	FALSE	FALSE	FALSE	0.5263157894736842	0.4307692307692308
chr02	39050441	NA	C	T	4142.66	NA	0	0	10	0.714286	14	121	1X	216	216	0.636842	3.17181	8.15326	0	1	1	60	60	6	1	3.34495	0.991736	0.915789	0	0	0	0	4702	3722	95	66	5.18177	4.86177	55	1	64	3.88966	57	49	3.21602	46	snp	GT:AD:AO:DP:GQ:QA:QR:RO	1/1/1/1	0,41	41	41	15	1594	0	0	0/0	55,0	0	55	99	0	2194	55	0/0	40,0	0	40	99	0	1528	40	1/1	0,38	38	38	78	1470	0	0	1/1	0,24	24	24	36	922	0	0	1/1	0,18	18	18	18	716	0	0	0	0	0	0	0	unambiguous	0	1/1	FALSE	FALSE	FALSE	0	0
chr02	39050468	NA	T	C	4319.21	NA	0	0	10	0.714286	14	123	1X	213	213	0.696629	9.38348	4.98658	0	1	1.25	60	60	6	1	4.03149	0.99187	0.910112	0	0	0	0	4893	3549	89	58	3.87536	3.62026	65	1	60	3.16919	63	43	3.22989	46	snp	GT:AD:AO:DP:GQ:QA:QR:RO	1/1/1/1	0,38	38	38	18	1532	0	0	0/0	51,0	0	51	99	0	2039	51	0/0	38,0	0	38	99	0	1510	38	1/1	0,40	40	40	91	1588	0	0	1/1	0,24	24	24	42	930	0	0	1/1	0,21	21	22	33	843	0	0	0	0	0	0	0	unambiguous	0	1/1	FALSE	FALSE	FALSE	0	0
chr02	39050891	NA	T	A	3397.53	NA	0	0	10	0.714286	14	101	1X	190	190	0.591954	3.2038	3.62026	1	1	1	59.8515	60	6	1	2.44307	0.970297	0.910112	0	0	0	0	3948	3386	89	45	5.61177	3.62026	56	1	50	3.0318	51	42	3.62026	47	snp	GT:AD:AO:DP:GQ:QA:QR:RO	1/1/1/1	0,22	22	22	0	826	0	0	0/0	55,0	0	55	99	0	2078	55	0/0	32,0	0	32	99	0	1234	32	1/1	1,28	28	29	34	1100	37	1	1/1	0,22	22	22	49	864	0	0	1/1	1,29	29	30	37	1158	37	1	0.148499999999999	0	1	1	0	unambiguous	0.03333333333333333	1/1	FALSE	FALSE	FALSE	0	0
chr02	39051218	NA	G	A	3570.75	NA	0	0	10	0.714286	14	105	1X	213	213	0.486111	3.19643	5.02092	1	1	1	58.9905	60	6	1	2.00219	0.904762	0.87037	0	0	0	0	4100	4217	108	51	3.19643	4.2971	54	1	44	8.98702	61	47	6.95112	61	snp	GT:AD:AO:DP:GQ:QA:QR:RO	1/1/1/1	0,23	23	23	0	876	0	0	0/0	61,0	0	61	99	0	2397	61	0/0	47,0	0	47	99	0	1820	47	1/1	0,27	27	27	50	1070	0	0	1/1	0,31	31	31	62	1202	0	0	1/1	0,24	24	24	41	952	0	0	1.0095	0	0	0	0	unambiguous	0	1/1	FALSE	FALSE	FALSE	0	0
chr02	39055479	NA	C	T	2460.63	NA	0.877551	63.6786	8	0.571429	14	75	1X	150	150	0.586957	3.73412	18.3264	0	1	1	60.1333	60	6	1	1.61806	0.986667	0.92	0	0	0	0	2946	2885	75	45	9.52472	5.35549	30	1	37	3.03925	38	43	6.51361	32	snp	GT:AD:AO:DP:GQ:QA:QR:RO	1/1/1/1	0,11	11	11	8	451	0	0	0/0	34,0	0	34	99	0	1299	34	0/0	35,0	0	35	99	0	1348	35	0/1	4,26	26	30	70	1008	156	4	0/1	2,17	17	19	37	677	82	2	1/1	0,21	21	21	57	810	0	0	0.133299999999998	0	0	4	2	unambiguous	0	1/1	FALSE	TRUE	TRUE	0	0
chr02	39056091	NA	A	G	3618.49	NA	0	0	10	0.714286	14	105	1X	196	196	0.576923	3.19643	3.60686	1	1	1	60	60	6	1	2.66886	0.961905	0.868132	0	0	0	0	4112	3544	91	50	3.52732	3.22506	55	1	44	8.98702	61	48	3.60686	43	snp	GT:AD:AO:DP:GQ:QA:QR:RO	1/1/1/1	0,17	17	17	0	671	0	0	0/0	47,0	0	47	99	0	1824	47	0/0	44,0	0	44	99	0	1720	44	1/1	0,31	31	31	75	1220	0	0	1/1	0,26	26	26	60	1020	0	0	1/1	0,31	31	31	75	1201	0	0	0	0	0	0	0	unambiguous	0	1/1	FALSE	FALSE	FALSE	0	0
chr02	39056586	NA	G	A	4129.26	NA	0	0	10	0.714286	14	121	1X	218	218	0.623711	3.17181	4.82359	1	1	1	59.9917	60	6	1	0.841204	0.991736	0.876289	0	0	0	0	4695	3593	97	73	14.2266	11.0918	48	1	61	3.02825	60	44	4.82359	53	snp	GT:AD:AO:DP:GQ:QA:QR:RO	1/1/1/1	0,28	28	28	2	1104	0	0	0/0	62,0	0	62	99	0	2359	62	0/0	35,0	0	35	99	0	1234	35	1/1	0,44	44	44	99	1695	0	0	1/1	0,23	23	23	56	869	0	0	1/1	0,26	26	26	65	1027	0	0	0.00829999999999842	0	0	0	0	unambiguous	0	1/1	FALSE	FALSE	FALSE	0	0
chr02	39056847	NA	C	T	1631.09	NA	0	0	8	0.666667	12	50	1X	165	165	0.289855	3.70517	5.29507	1	1	1	60	59.9478	5	1	1.78596	0.98	0.930435	0	0	0	0	1976	4469	115	24	3.18402	5.29507	26	1	21	5.78978	29	58	3.02918	57	snp	GT:AD:AO:DP:GQ:QA:QR:RO	1/1/1/1	0,19	19	19	0	748	0	0	0/0	66,0	0	66	99	0	2581	66	0/0	49,0	0	49	99	0	1888	49	1/1	0,16	16	16	12	627	0	0	NA	NA	NA	NA	NA	NA	NA	NA	1/1	0,15	15	15	9	601	0	0	0.0521999999999991	0	0	0	NA	unambiguous	0	1/1	FALSE	FALSE	NA	0	0
chr02	39058087	NA	T	C	4210.01	NA	0	0	10	0.714286	14	118	1X	192	192	0.797297	3.30474	3.12768	0	1	1	60	60	6	1	3.68733	0.957627	0.918919	0	0	0	0	4744	2849	74	67	7.72129	7.23587	51	1	58	3.08391	60	35	3.47981	39	snp	GT:AD:AO:DP:GQ:QA:QR:RO	1/1/1/1	0,27	27	27	16	1086	0	0	0/0	37,0	0	37	99	0	1473	37	0/0	37,0	0	37	99	0	1376	37	1/1	0,34	34	34	85	1376	0	0	1/1	0,17	17	17	34	689	0	0	1/1	0,40	40	40	99	1593	0	0	0	0	0	0	0	unambiguous	0	1/1	FALSE	FALSE	FALSE	0	0
chr02	39058140	NA	A	C	3442.69	NA	0	0	10	0.714286	14	102	1X	175	175	0.69863	3.0103	5.41974	0	1	1	60	60	6	1	1.07398	0.980392	0.890411	0	0	0	0	3906	2640	73	62	13.3141	4.46786	40	1	51	3.0103	51	39	3.75395	34	snp	GT:AD:AO:DP:GQ:QA:QR:RO	1/1/1/1	0,23	23	23	6	847	0	0	0/0	38,0	0	38	99	0	1410	38	0/0	35,0	0	35	99	0	1230	35	1/1	0,26	26	26	55	1020	0	0	1/1	0,22	22	22	43	848	0	0	1/1	0,31	31	31	71	1191	0	0	0	0	0	0	0	unambiguous	0	1/1	FALSE	FALSE	FALSE	0	0
chr02	39058446	NA	A	T	3521.29	NA	0	0	10	0.714286	14	105	1X	176	176	0.739437	5.51266	5.48761	0	1	1	60	60	6	1	1.26099	0.971429	0.915493	0	0	0	0	3992	2639	71	41	13.9504	9.89173	64	1	49	4.02365	56	29	8.17902	42	snp	GT:AD:AO:DP:GQ:QA:QR:RO	1/1/1/1	0,21	21	21	7	794	0	0	0/0	38,0	0	38	99	0	1449	38	0/0	33,0	0	33	99	0	1190	33	1/1	0,37	37	37	92	1434	0	0	1/1	0,24	24	24	53	900	0	0	1/1	0,23	23	23	50	864	0	0	0	0	0	0	0	unambiguous	0	1/1	FALSE	FALSE	FALSE	0	0
chr02	39058475	NA	G	A	4279.05	NA	0	0	10	0.714286	14	122	1X	203	203	0.753086	3.0103	3.68051	0	1	1	60	60	6	1	2.54677	0.983607	0.901235	0	0	0	0	4830	3077	81	66	4.7902	7.5409	56	1	53	7.56683	69	35	6.2541	46	snp	GT:AD:AO:DP:GQ:QA:QR:RO	1/1/1/1	0,27	27	27	11	1080	0	0	0/0	50,0	0	50	99	0	1867	50	0/0	31,0	0	31	99	0	1210	31	1/1	0,39	39	39	95	1528	0	0	1/1	0,32	32	32	74	1264	0	0	1/1	0,24	24	24	50	958	0	0	0	0	0	0	0	unambiguous	0	1/1	FALSE	FALSE	FALSE	0	0
chr02	39058541	NA	G	T	3955.8	NA	0	0	10	0.714286	14	117	1X	221	221	0.5625	3.17734	13.116	1	1	1	60	60	6	1	1.67392	0.974359	0.894231	0	0	0	0	4511	4012	104	59	3.02886	6.01695	58	1	52	6.14687	65	53	3.09382	51	snp	GT:AD:AO:DP:GQ:QA:QR:RO	1/1/1/1	0,32	32	32	1	1223	0	0	0/0	64,0	0	64	99	0	2461	64	0/0	40,0	0	40	99	0	1551	40	1/1	0,24	24	24	50	912	0	0	1/1	0,35	35	35	84	1366	0	0	1/1	0,26	26	26	57	1010	0	0	0	0	0	0	0	unambiguous	0	1/1	FALSE	FALSE	FALSE	0	0
chr02	39058584	NA	G	A	4711.23	NA	0	0	10	0.714286	14	136	1X	238	238	0.666667	17.3803	3.35092	0	1	1	60	60	6	1	1.92494	0.977941	0.901961	0	0	0	0	5345	3948	102	68	3.0103	6.07591	68	1	67	3.07417	69	64	17.4016	38	snp	GT:AD:AO:DP:GQ:QA:QR:RO	1/1/1/1	0,36	36	36	9	1447	0	0	0/0	67,0	0	67	99	0	2571	67	0/0	35,0	0	35	99	0	1377	35	1/1	0,27	27	27	45	1030	0	0	1/1	0,41	41	41	87	1591	0	0	1/1	0,32	32	32	60	1277	0	0	0	0	0	0	0	unambiguous	0	1/1	FALSE	FALSE	FALSE	0	0
chr02	39058893	NA	G	A	3844.48	NA	0	0	10	0.714286	14	114	1X	202	202	1.02424	4.9151	5.53527	0	1	1.4	60	60	6	1	2.10354	0.973684	0.930233	0	0	0	0	4445	3296	86	58	3.08649	3.1113	56	1	50	6.74371	64	34	11.1912	52	snp	GT:AD:AO:DP:GQ:QA:QR:RO	1/1/1/1	0,33	33	33	10	1303	0	0	0/0	53,2	2	56	99	78	2020	53	0/0	33,0	0	33	99	0	1276	33	1/1	0,27	27	27	50	1053	0	0	1/1	0,27	27	28	50	1025	0	0	1/1	0,25	25	25	44	986	0	0	0	0	0	0	0	unambiguous	0	1/1	FALSE	FALSE	FALSE	0	0.03571428571428571
chr02	39059234	NA	A	G	4136.44	NA	0	0	10	0.714286	14	120	1X	206	206	0.697674	15.2429	5.53527	0	1	1	60	60	6	1	3.80947	0.983333	0.825581	0	0	0	0	4689	3293	86	61	3.08268	3.91929	59	1	58	3.29983	62	40	3.91929	46	snp	GT:AD:AO:DP:GQ:QA:QR:RO	1/1/1/1	0,36	36	36	17	1424	0	0	0/0	48,0	0	48	99	0	1864	48	0/0	38,0	0	38	99	0	1429	38	1/1	0,26	26	26	50	1040	0	0	1/1	0,31	31	31	65	1168	0	0	1/1	0,27	27	27	53	1057	0	0	0	0	0	0	0	unambiguous	0	1/1	FALSE	FALSE	FALSE	0	0
chr02	39059577	NA	C	A	3293.05	NA	0	0	10	0.714286	14	99	1X	207	207	0.458333	4.08507	3.0103	1	1	1	60	60	6	1	3.31226	0.979798	0.925926	0	0	0	0	3806	4193	108	48	3.20771	3.09072	51	1	45	4.78696	54	41	16.6021	67	snp	GT:AD:AO:DP:GQ:QA:QR:RO	1/1/1/1	0,36	36	36	0	1382	0	0	0/0	64,0	0	64	99	0	2484	64	0/0	44,0	0	44	99	0	1709	44	1/1	0,23	23	23	35	884	0	0	1/1	0,22	22	22	32	833	0	0	1/1	0,18	18	18	20	707	0	0	0	0	0	0	0	unambiguous	0	1/1	FALSE	FALSE	FALSE	0	0
chr02	39060162	NA	T	C	4183.61	NA	0	0	10	0.714286	14	123	1X	240	240	0.525641	3.02795	3.91972	1	1	1	60	60	6	1	1.35349	0.97561	0.931624	0	0	0	0	4790	4643	117	67	5.14646	3.47429	56	1	57	4.44029	66	66	7.18621	51	snp	GT:AD:AO:DP:GQ:QA:QR:RO	1/1/1/1	0,41	41	41	1	1611	0	0	0/0	72,0	0	72	99	0	2873	72	0/0	45,0	0	45	99	0	1770	45	1/1	0,27	27	27	53	1069	0	0	1/1	0,24	24	24	44	883	0	0	1/1	0,31	31	31	65	1227	0	0	0	0	0	0	0	unambiguous	0	1/1	FALSE	FALSE	FALSE	0	0
chr02	39060210	NA	A	T	4066.25	NA	0	0	10	0.714286	14	118	1X	235	235	0.504274	3.67278	9.07545	1	1	1	60	60	6	1	1.36946	0.966102	0.956897	0	0	0	0	4664	4528	116	62	3.67278	3.0103	56	1	54	4.85053	64	57	3.08518	59	snp	GT:AD:AO:DP:GQ:QA:QR:RO	1/1/1/1	0,42	42	42	1	1648	0	0	0/0	66,0	0	67	99	0	2582	66	0/0	50,0	0	50	99	0	1946	50	1/1	0,26	26	26	48	1038	0	0	1/1	0,26	26	26	48	1019	0	0	1/1	0,24	24	24	42	959	0	0	0	0	0	0	0	unambiguous	0	1/1	FALSE	FALSE	FALSE	0	0
chr02	39060495	NA	A	G	5227.42	NA	0	0	10	0.714286	14	152	1X	275	275	0.617886	3.23888	3.16919	0	1	1	60	60	6	1	1.22615	0.967105	0.910569	0	0	0	0	5931	4695	123	71	4.4389	3.16919	81	1	73	3.5246	79	57	4.44029	66	snp	GT:AD:AO:DP:GQ:QA:QR:RO	1/1/1/1	0,44	44	44	6	1715	0	0	0/0	80,0	0	80	99	0	3047	80	0/0	43,0	0	43	99	0	1648	43	1/1	0,44	44	44	84	1734	0	0	1/1	0,31	31	31	45	1213	0	0	1/1	0,33	33	33	51	1269	0	0	0	0	0	0	0	unambiguous	0	1/1	FALSE	FALSE	FALSE	0	0
chr02	39060567	NA	G	T	5472.79	NA	0	0	10	0.714286	14	156	1X	267	267	0.702703	4.40227	7.41193	0	1	1	60	60	6	1	3.46227	0.948718	0.900901	0	0	0	0	6176	4350	111	77	3.06598	7.41193	79	1	78	3.0103	78	50	5.3774	61	snp	GT:AD:AO:DP:GQ:QA:QR:RO	1/1/1/1	0,41	41	41	15	1630	0	0	0/0	76,0	0	76	99	0	2941	76	0/0	35,0	0	35	99	0	1409	35	1/1	0,42	42	42	90	1677	0	0	1/1	0,32	32	32	60	1283	0	0	1/1	0,41	41	41	87	1586	0	0	0	0	0	0	0	unambiguous	0	1/1	FALSE	FALSE	FALSE	0	0
chr02	39061331	NA	G	A	4324.14	NA	0	0	10	0.714286	14	125	1X	218	218	0.672043	9.28151	3.22044	0	1	1	59.864	60	6	1	1.04818	0.992	0.903226	0	0	0	0	4902	3688	93	67	4.41741	8.26386	58	1	65	3.44459	60	57	13.3073	36	snp	GT:AD:AO:DP:GQ:QA:QR:RO	1/1/1/1	0,30	30	30	6	1174	0	0	0/0	56,0	0	56	99	0	2231	56	0/0	37,0	0	37	99	0	1457	37	1/1	0,43	43	43	98	1690	0	0	1/1	0,23	23	23	38	871	0	0	1/1	0,29	29	29	56	1167	0	0	0.136000000000003	0	0	0	0	unambiguous	0	1/1	FALSE	FALSE	FALSE	0	0
chr02	39061762	NA	G	T	4054.3	NA	0	0	10	0.714286	14	116	1X	197	197	0.716049	6.67934	3.25157	0	1	1	60	60	6	1	3.06534	0.991379	0.91358	0	0	0	0	4594	3169	81	49	9.07545	4.32391	67	1	50	7.80251	66	38	3.68051	43	snp	GT:AD:AO:DP:GQ:QA:QR:RO	1/1/1/1	0,31	31	31	14	1217	0	0	0/0	49,0	0	49	99	0	1920	49	0/0	32,0	0	32	99	0	1249	32	1/1	0,34	34	34	77	1343	0	0	1/1	0,26	26	26	53	1044	0	0	1/1	0,25	25	25	50	990	0	0	0	0	0	0	0	unambiguous	0	1/1	FALSE	FALSE	FALSE	0	0
chr02	39062131	NA	G	A	3571.9	NA	0	0	10	0.714286	14	104	1X	208	208	0.5	3.34437	11.3621	1	1	1	60	60	6	1	1.89288	0.990385	0.875	0	0	0	0	4104	4090	104	47	5.09825	4.34659	57	1	47	5.09825	57	48	4.34659	56	snp	GT:AD:AO:DP:GQ:QA:QR:RO	1/1/1/1	0,36	36	36	1	1426	0	0	0/0	64,0	0	64	99	0	2515	64	0/0	40,0	0	40	99	0	1575	40	1/1	0,25	25	25	47	985	0	0	1/1	0,17	17	17	23	653	0	0	1/1	0,26	26	26	50	1040	0	0	0	0	0	0	0	unambiguous	0	1/1	FALSE	FALSE	FALSE	0	0
chr02	39062653	NA	T	A	4641.73	NA	0	0	10	0.714286	14	135	1X	243	243	0.930233	3.02638	5.9056	0	1	1	60	59.8889	6	1	2.38914	0.962963	0.888889	0	0	0	0	5304	4281	108	66	3.15506	3.0103	69	1	66	3.15506	69	50	4.2971	58	snp	GT:AD:AO:DP:GQ:QA:QR:RO	1/1/1/1	0,43	43	43	11	1685	0	0	0/0	65,1	1	66	99	37	2585	65	0/0	43,0	0	43	99	0	1696	43	1/1	0,35	35	35	62	1388	0	0	1/1	0,32	32	32	53	1245	0	0	1/1	0,24	24	24	29	949	0	0	0.1111	0	0	0	0	unambiguous	0	1/1	FALSE	FALSE	FALSE	0	0.015151515151515152
chr02	39063109	NA	T	C	4245.96	NA	0	0	10	0.714286	14	120	1X	217	217	0.618557	3.29983	5.71904	1	1	1	59.8167	60	6	1	0.3712	0.966667	0.896907	0	0	0	0	4819	3756	97	64	4.16842	3.03269	56	1	64	4.16842	56	46	3.56996	51	snp	GT:AD:AO:DP:GQ:QA:QR:RO	1/1/1/1	0,30	30	30	2	1188	0	0	0/0	56,0	0	56	99	0	2182	56	0/0	41,0	0	41	99	0	1574	41	1/1	0,31	31	31	80	1255	0	0	1/1	0,26	26	26	65	1058	0	0	1/1	0,33	33	33	86	1318	0	0	0.183300000000003	0	0	0	0	unambiguous	0	1/1	FALSE	FALSE	FALSE	0	0
chr02	39063139	NA	G	A	3484.97	NA	0	0	10	0.714286	14	100	1X	199	199	0.505051	6.13722	14.6134	1	1	1	58.71	60	6	1	3.8651	0.98	0.868687	0	0	0	0	3996	3835	99	52	3.35774	6.71716	48	1	52	3.35774	48	49	3.03223	50	snp	GT:AD:AO:DP:GQ:QA:QR:RO	1/1/1/1	0,25	25	25	0	1008	0	0	0/0	57,0	0	57	99	0	2228	57	0/0	42,0	0	42	99	0	1607	42	1/1	0,24	24	24	45	976	0	0	1/1	0,23	23	23	42	900	0	0	1/1	0,28	28	28	57	1112	0	0	1.29	0	0	0	0	unambiguous	0	1/1	FALSE	FALSE	FALSE	0	0
chr02	39063183	NA	T	C	3481.82	NA	0	0	10	0.714286	14	100	1X	198	198	0.54717	3.79203	10.1895	1	1	1	57.02	60	6	1	3.92964	0.98	0.867347	0	0	0	0	4040	3752	98	58	8.56927	3.09893	42	1	51	3.09716	49	56	7.3532400000000004	42	snp	GT:AD:AO:DP:GQ:QA:QR:RO	1/1/1/1	0,25	25	25	0	1017	0	0	0/0	53,0	0	53	99	0	2095	53	0/0	45,1	1	46	99	22	1657	45	1/1	0,22	22	22	39	894	0	0	1/1	0,24	24	24	45	967	0	0	1/1	0,28	28	28	57	1140	0	0	2.98	0	0	0	0	unambiguous	0	1/1	FALSE	FALSE	FALSE	0.021739130434782608	0
chr02	39063200	NA	T	C	3081.95	NA	0	0	10	0.714286	14	89	1X	177	177	0.505682	5.96253	3.40511	1	1	1	56.5056	60	6	1	2.95316	0.988764	0.852273	0	0	0	0	3560	3415	88	48	4.20583	5.47788	41	1	43	3.22989	46	51	7.84676	37	snp	GT:AD:AO:DP:GQ:QA:QR:RO	1/1/1/1	0,21	21	21	0	840	0	0	0/0	45,0	0	45	99	0	1752	45	0/0	43,0	0	43	99	0	1663	43	1/1	0,20	20	20	36	803	0	0	1/1	0,21	21	21	39	840	0	0	1/1	0,27	27	27	57	1077	0	0	3.4944	0	0	0	0	unambiguous	0	1/1	FALSE	FALSE	FALSE	0	0
chr02	39063206	NA	C	G	3259.01	NA	0	0	10	0.714286	14	93	1X	179	179	0.540698	6.95631	3.1113	1	1	1	56.6129	60	6	1	2.48745	0.978495	0.860465	0	0	0	0	3755	3417	86	46	3.03365	3.41429	47	1	46	3.03365	47	51	9.47422	35	snp	GT:AD:AO:DP:GQ:QA:QR:RO	1/1/1/1	0,24	24	24	0	976	0	0	0/0	46,0	0	46	99	0	1837	46	0/0	40,0	0	40	99	0	1580	40	1/1	0,20	20	20	40	808	0	0	1/1	0,21	21	21	43	853	0	0	1/1	0,28	28	28	64	1118	0	0	3.3871000000000002	0	0	0	0	unambiguous	0	1/1	FALSE	FALSE	FALSE	0	0
chr02	39063267	NA	C	T	3764.48	NA	0	0	10	0.714286	14	110	1X	199	199	0.617978	3.08926	3.0347	1	1	1	57.3727	60	6	1	1.94111	0.981818	0.94382	0	0	0	0	4308	3488	89	43	14.3809	8.49998	67	1	49	5.85295	61	55	13.7701	34	snp	GT:AD:AO:DP:GQ:QA:QR:RO	1/1/1/1	0,22	22	22	1	889	0	0	0/0	53,0	0	53	99	0	2108	53	0/0	36,0	0	36	99	0	1380	36	1/1	0,29	29	29	74	1123	0	0	1/1	0,26	26	26	65	1026	0	0	1/1	0,33	33	33	86	1270	0	0	2.6273	0	0	0	0	unambiguous	0	1/1	FALSE	FALSE	FALSE	0	0
chr02	39063814	NA	C	T	4321.61	NA	0	0	10	0.714286	14	126	1X	233	233	0.588785	5.49198	3.03059	0	1	1	60	60	6	1	0.043302	0.960317	0.878505	0	0	0	0	4933	4156	107	64	3.07924	4.65412	62	1	49	16.5217	77	55	3.19295	52	snp	GT:AD:AO:DP:GQ:QA:QR:RO	1/1/1/1	0,37	37	37	3	1469	0	0	0/0	70,0	0	70	99	0	2747	70	0/0	37,0	0	37	99	0	1409	37	1/1	0,42	42	42	83	1644	0	0	1/1	0,25	25	25	32	977	0	0	1/1	0,22	22	22	23	843	0	0	0	0	0	0	0	unambiguous	0	1/1	FALSE	FALSE	FALSE	0	0
chr02	39064431	NA	G	A	3722.97	NA	0	0	10	0.714286	14	109	1X	219	219	0.495455	5.42083	6.87947	1	1	1	60	60	6	1	1.97114	0.981651	0.945455	0	0	0	0	4278	4243	110	52	3.50834	10.9066	57	1	53	3.1896	56	63	8.06391	47	snp	GT:AD:AO:DP:GQ:QA:QR:RO	1/1/1/1	0,42	42	42	22	1627	0	0	0/0	65,0	0	65	99	0	2520	65	0/0	45,0	0	45	99	0	1723	45	1/1	0,23	23	23	38	931	0	0	1/1	0,16	16	16	1	652	0	0	1/1	0,28	28	28	54	1068	0	0	0	0	0	0	0	unambiguous	0	1/1	FALSE	FALSE	FALSE	0	0
chr02	39064633	NA	C	G	4116.64	NA	0	0	10	0.714286	14	123	1X	229	229	0.590476	3.16919	3.19643	1	1	1.25	60	60	6	1	0.114174	0.95935	0.904762	0	0	0	0	4689	4108	105	60	3.16919	3.52732	63	1	60	3.16919	63	46	6.50534	59	snp	GT:AD:AO:DP:GQ:QA:QR:RO	1/1/1/1	0,36	36	36	3	1383	0	0	0/0	60,0	0	60	99	0	2386	60	0/0	45,0	0	45	99	0	1722	45	1/1	0,35	35	36	88	1318	0	0	1/1	0,23	23	23	52	876	0	0	1/1	0,29	29	29	70	1112	0	0	0	0	0	0	0	unambiguous	0	1/1	FALSE	FALSE	FALSE	0	0
chr02	39064809	NA	T	C	3217.11	NA	0	0	10	0.714286	14	98	1X	206	206	0.453704	10.1895	3.0103	1	1	1	59.9388	60	6	1	1.58317	1	0.935185	0	0	0	0	3711	4164	108	51	3.36483	3.73412	47	1	51	3.36483	47	55	3.09072	53	snp	GT:AD:AO:DP:GQ:QA:QR:RO	1/1/1/1	0,24	24	24	0	885	0	0	0/0	68,0	0	68	99	0	2663	68	0/0	40,0	0	40	99	0	1501	40	1/1	0,31	31	31	59	1172	0	0	1/1	0,23	23	23	35	893	0	0	1/1	0,20	20	20	26	761	0	0	0.0611999999999995	0	0	0	0	unambiguous	0	1/1	FALSE	FALSE	FALSE	0	0
chr02	39064900	NA	T	C	3897.5	NA	0	0	10	0.714286	14	114	1X	223	223	0.522936	3.69603	5.42083	1	1	1	59.9474	60	6	1	2.53036	0.982456	0.963303	0	0	0	0	4471	4189	109	56	3.08649	3.1896	58	1	70	15.8868	44	58	3.98647	51	snp	GT:AD:AO:DP:GQ:QA:QR:RO	1/1/1/1	0,34	34	34	0	1332	0	0	0/0	72,0	0	72	99	0	2789	72	0/0	37,0	0	37	99	0	1400	37	1/1	0,33	33	33	72	1290	0	0	1/1	0,27	27	27	54	1037	0	0	1/1	0,20	20	20	33	812	0	0	0.0525999999999982	0	0	0	0	unambiguous	0	1/1	FALSE	FALSE	FALSE	0	0
chr02	39065665	NA	C	T	4731.57	NA	0	0	10	0.714286	14	138	1X	232	232	0.734043	8.10854	4.48875	0	1	1	60	60	6	1	5.35922	0.978261	0.925532	0	0	0	0	5342	3598	94	70	3.07324	5.32038	68	1	72	3.57677	66	43	4.48875	51	snp	GT:AD:AO:DP:GQ:QA:QR:RO	1/1/1/1	0,41	41	41	23	1588	0	0	0/0	59,0	0	59	99	0	2250	59	0/0	35,0	0	35	99	0	1348	35	1/1	0,35	35	35	77	1357	0	0	1/1	0,26	26	26	50	980	0	0	1/1	0,36	36	36	80	1417	0	0	0	0	0	0	0	unambiguous	0	1/1	FALSE	FALSE	FALSE	0	0
chr02	39066434	NA	A	G	5017.37	NA	0	0	10	0.714286	14	142	1X	233	233	0.78022	4.53951	3.03416	0	1	1	60	60	6	1	7.02546	0.971831	0.879121	0	0	0	0	5650	3472	91	69	3.25497	4.94315	73	1	77	5.21236	65	44	3.22506	47	snp	GT:AD:AO:DP:GQ:QA:QR:RO	1/1/1/1	0,43	43	43	31	1694	0	0	0/0	53,0	0	53	99	0	2021	53	0/0	38,0	0	38	99	0	1451	38	1/1	0,34	34	34	79	1359	0	0	1/1	0,40	40	40	97	1588	0	0	1/1	0,25	25	25	52	1009	0	0	0	0	0	0	0	unambiguous	0	1/1	FALSE	FALSE	FALSE	0	0
chr02	39066696	NA	G	A	4015.19	NA	0	0	10	0.714286	14	116	1X	220	220	0.557692	3.08518	6.01695	1	1	1	60	60	6	1	0.340872	0.974138	0.865385	0	0	0	0	4594	4040	104	60	3.30981	7.10269	56	1	45	15.6647	71	57	5.09825	47	snp	GT:AD:AO:DP:GQ:QA:QR:RO	1/1/1/1	0,37	37	37	2	1439	0	0	0/0	61,0	0	61	99	0	2388	61	0/0	43,0	0	43	99	0	1652	43	1/1	0,32	32	32	76	1285	0	0	1/1	0,26	26	26	58	1039	0	0	1/1	0,21	21	21	43	831	0	0	0	0	0	0	0	unambiguous	0	1/1	FALSE	FALSE	FALSE	0	0
chr02	39066740	NA	A	T	3703.26	NA	0	0	10	0.714286	14	110	1X	215	215	0.52381	10.9066	6.50534	1	1	1	60	60	6	1	1.77154	0.981818	0.87619	0	0	0	0	4249	4059	105	51	4.2737	18.0865	59	1	54	3.08926	56	45	7.66346	60	snp	GT:AD:AO:DP:GQ:QA:QR:RO	1/1/1/1	0,35	35	35	1	1312	0	0	0/0	62,0	0	62	99	0	2409	62	0/0	43,0	0	43	99	0	1650	43	1/1	0,34	34	34	76	1357	0	0	1/1	0,21	21	21	37	817	0	0	1/1	0,20	20	20	34	763	0	0	0	0	0	0	0	unambiguous	0	1/1	FALSE	FALSE	FALSE	0	0
chr02	39067161	NA	C	T	4879.27	NA	0	0	10	0.714286	14	142	1X	226	226	0.845238	7.96493	3.94093	0	1	1	60	60	6	1	5.13528	0.978873	0.916667	0	0	0	0	5491	3169	84	76	4.53951	6.73282	66	1	66	4.53951	76	41	3.1137	43	snp	GT:AD:AO:DP:GQ:QA:QR:RO	1/1/1/1	0,31	31	31	22	1178	0	0	0/0	52,0	0	52	99	0	1956	52	0/0	32,0	0	32	99	0	1213	32	1/1	0,35	35	35	89	1382	0	0	1/1	0,41	41	41	99	1586	0	0	1/1	0,35	35	35	89	1345	0	0	0	0	0	0	0	unambiguous	0	1/1	FALSE	FALSE	FALSE	0	0
chr02	39067423	NA	A	C	4114.83	NA	0	0	10	0.714286	14	121	1X	202	202	0.746914	18.1029	10.7579	0	1	1	60	60	6	1	2.15373	0.991736	0.925926	0	0	0	0	4665	3059	81	61	3.02825	14.8328	60	1	70	9.48883	51	40	3.03711	41	snp	GT:AD:AO:DP:GQ:QA:QR:RO	1/1/1/1	0,26	26	26	10	991	0	0	0/0	51,0	0	51	99	0	1922	51	0/0	30,0	0	30	99	0	1137	30	1/1	0,35	35	35	83	1365	0	0	1/1	0,32	32	32	74	1247	0	0	1/1	0,28	28	28	62	1062	0	0	0	0	0	0	0	unambiguous	0	1/1	FALSE	FALSE	FALSE	0	0
chr02	39067653	NA	G	A	4606.7	NA	0	0	10	0.714286	14	130	1X	224	224	0.730769	3.0103	8.37933	0	1	1.5	60.0769	60	6	1	6.62418	0.969231	0.879121	0	0	0	0	5211	3567	91	56	8.42228	11.6246	74	1	67	3.27756	63	55	11.6246	36	snp	GT:AD:AO:DP:GQ:QA:QR:RO	1/1/1/1	0,46	46	46	29	1849	0	0	0/0	46,0	0	46	99	0	1843	46	0/0	45,0	0	45	99	0	1724	45	1/1	0,34	34	35	74	1360	0	0	1/1	0,20	20	22	32	804	0	0	1/1	0,30	30	30	62	1198	0	0	0.076900000000002	0	0	0	0	unambiguous	0	1/1	FALSE	FALSE	FALSE	0	0
chr02	39068056	NA	G	A	3548.9	NA	0	0	10	0.714286	14	106	1X	199	199	0.770732	3.33807	6.95631	0	1	1	60	60	6	1	0.0916947	0.962264	0.849462	0	0	0	0	4094	3648	93	59	5.96022	8.26386	47	1	52	3.09224	54	43	4.15441	50	snp	GT:AD:AO:DP:GQ:QA:QR:RO	1/1/1/1	0,34	34	34	4	1355	0	0	0/0	52,1	1	53	99	41	2029	52	0/0	41,0	0	41	99	0	1619	41	1/1	0,32	32	32	58	1243	0	0	1/1	0,16	16	16	9	578	0	0	1/1	0,23	23	23	31	877	0	0	0	0	0	0	0	unambiguous	0	1/1	FALSE	FALSE	FALSE	0	0.018867924528301886
chr02	39068168	NA	C	T	3192.44	NA	0	0	10	0.714286	14	98	1X	192	192	0.521277	13.7347	3.37991	1	1	1	60	60	6	1	2.0197	0.979592	0.925532	0	0	0	0	3686	3645	94	51	3.36483	3.1027	47	1	37	15.7732	61	49	3.37991	45	snp	GT:AD:AO:DP:GQ:QA:QR:RO	1/1/1/1	0,30	30	30	1	1116	0	0	0/0	57,0	0	57	99	0	2221	57	0/0	37,0	0	37	99	0	1424	37	1/1	0,28	28	28	61	1077	0	0	1/1	0,21	21	21	39	786	0	0	1/1	0,19	19	19	33	707	0	0	0	0	0	0	0	unambiguous	0	1/1	FALSE	FALSE	FALSE	0	0
chr02	39068351	NA	T	C	2957.93	NA	0	0	10	0.714286	14	88	1X	183	183	0.463158	6.56362	13.0905	1	1	1	60	60	6	1	3.58413	0.965909	0.894737	0	0	0	0	3415	3655	95	44	3.0103	11.2619	44	1	42	3.40511	46	54	6.87324	41	snp	GT:AD:AO:DP:GQ:QA:QR:RO	1/1/1/1	0,29	29	29	0	1134	0	0	0/0	52,0	0	52	99	0	2012	52	0/0	43,0	0	43	99	0	1643	43	1/1	0,20	20	20	30	755	0	0	1/1	0,16	16	16	18	623	0	0	1/1	0,23	23	23	39	903	0	0	0	0	0	0	0	unambiguous	0	1/1	FALSE	FALSE	FALSE	0	0
chr02	39068882	NA	A	T	4022.7	NA	0	0	10	0.714286	14	115	1X	214	214	0.580808	3.18024	3.55865	1	1	1	60	60	6	1	1.63197	0.956522	0.89899	0	0	0	0	4574	3847	99	60	3.48236	3.03223	55	1	55	3.48236	60	42	7.94546	57	snp	GT:AD:AO:DP:GQ:QA:QR:RO	1/1/1/1	0,29	29	29	1	1149	0	0	0/0	54,0	0	54	99	0	2150	54	0/0	45,0	0	45	99	0	1697	45	1/1	0,37	37	37	93	1496	0	0	1/1	0,20	20	20	41	784	0	0	1/1	0,29	29	29	69	1145	0	0	0	0	0	0	0	unambiguous	0	1/1	FALSE	FALSE	FALSE	0	0
chr02	39068973	NA	G	A	4285.5	NA	0	0	10	0.714286	14	122	1X	227	227	0.580952	3.29508	10.476	1	1	1	60.082	60	6	1	3.09636	0.967213	0.885714	0	0	0	0	4864	4108	105	62	3.0815	4.02365	60	1	59	3.29508	63	50	3.52732	55	snp	GT:AD:AO:DP:GQ:QA:QR:RO	1/1/1/1	0,26	26	26	0	1040	0	0	0/0	69,0	0	69	99	0	2740	69	0/0	36,0	0	36	99	0	1368	36	1/1	0,34	34	34	82	1361	0	0	1/1	0,26	26	26	58	1041	0	0	1/1	0,36	36	36	88	1422	0	0	0.0820000000000007	0	0	0	0	unambiguous	0	1/1	FALSE	FALSE	FALSE	0	0
chr02	39069455	NA	G	A	4364.94	NA	0	0	10	0.714286	14	126	1X	227	227	0.623762	3.07924	3.2038	1	1	1	60	59.9703	6	1	0.919293	0.968254	0.910891	0	0	0	0	4952	4004	101	63	3.0103	3.2038	63	1	71	7.42218	55	59	9.22372	42	snp	GT:AD:AO:DP:GQ:QA:QR:RO	1/1/1/1	0,29	29	29	1	1153	0	0	0/0	62,0	0	62	99	0	2450	62	0/0	39,0	0	39	99	0	1554	39	1/1	0,35	35	35	91	1375	0	0	1/1	0,30	30	30	76	1169	0	0	1/1	0,32	32	32	82	1255	0	0	0.0296999999999983	0	0	0	0	unambiguous	0	1/1	FALSE	FALSE	FALSE	0	0
chr02	39070025	NA	T	C	3675.86	NA	0	0	10	0.714286	14	111	1X	219	219	0.513889	6.31642	4.2971	1	1	1	60	60	6	1	1.89796	0.981982	0.87963	0	0	0	0	4220	3989	108	42	17.2716	3.332	69	1	46	10.0725	65	48	5.9056	60	snp	GT:AD:AO:DP:GQ:QA:QR:RO	1/1/1/1	0,21	21	21	0	830	0	0	0/0	68,0	0	68	99	0	2515	68	0/0	40,0	0	40	99	0	1474	40	1/1	0,31	31	31	65	1192	0	0	1/1	0,32	32	32	68	1208	0	0	1/1	0,27	27	27	53	990	0	0	0	0	0	0	0	unambiguous	0	1/1	FALSE	FALSE	FALSE	0	0
chr02	39070032	NA	T	C	3597.75	NA	0	0	10	0.714286	14	110	1X	219	219	0.504587	6.87947	3.98647	1	1	1	60	60	6	1	2.00332	0.981818	0.880734	0	0	0	0	4137	4074	109	41	18.487	3.03022	69	1	47	8.06391	63	45	10.2021	64	snp	GT:AD:AO:DP:GQ:QA:QR:RO	1/1/1/1	0,22	22	22	0	864	0	0	0/0	70,0	0	70	99	0	2652	70	0/0	39,0	0	39	99	0	1422	39	1/1	0,32	32	32	67	1171	0	0	1/1	0,29	29	29	58	1116	0	0	1/1	0,27	27	27	52	986	0	0	0	0	0	0	0	unambiguous	0	1/1	FALSE	FALSE	FALSE	0	0
chr02	39070043	NA	T	A	3939.5	NA	0	0	10	0.714286	14	114	1X	222	222	0.527778	10.6295	3.09072	1	1	1	60	60	6	1	3.4677	0.982456	0.888889	0	0	0	0	4511	4100	108	47	10.6295	3.73412	67	1	48	9.18185	66	44	11.0528	64	snp	GT:AD:AO:DP:GQ:QA:QR:RO	1/1/1/1	0,24	24	24	0	961	0	0	0/0	67,0	0	67	99	0	2516	67	0/0	41,0	0	41	99	0	1584	41	1/1	0,32	32	32	69	1270	0	0	1/1	0,32	32	32	69	1268	0	0	1/1	0,26	26	26	51	1012	0	0	0	0	0	0	0	unambiguous	0	1/1	FALSE	FALSE	FALSE	0	0
chr02	39070066	NA	T	C	4388.42	NA	0	0	10	0.714286	14	127	1X	234	234	0.593458	5.07918	3.03059	0	1	1	60	60	6	1	0.148663	0.976378	0.906542	0	0	0	0	4991	4162	107	62	3.16418	3.19295	65	1	63	3.0274	64	44	10.3365	63	snp	GT:AD:AO:DP:GQ:QA:QR:RO	1/1/1/1	0,37	37	37	3	1469	0	0	0/0	67,0	0	67	99	0	2596	67	0/0	40,0	0	40	99	0	1566	40	1/1	0,30	30	30	47	1181	0	0	1/1	0,31	31	31	50	1189	0	0	1/1	0,29	29	29	44	1152	0	0	0	0	0	0	0	unambiguous	0	1/1	FALSE	FALSE	FALSE	0	0
chr02	39070110	NA	C	A	4474.48	NA	0	0	10	0.714286	14	128	1X	245	245	0.547009	4.70676	4.51363	1	1	1	60	60	6	1	0.25132	0.976562	0.897436	0	0	0	0	5113	4606	117	72	7.3532400000000004	6.14687	56	1	67	3.62103	61	55	3.91972	62	snp	GT:AD:AO:DP:GQ:QA:QR:RO	1/1/1/1	0,43	43	43	2	1717	0	0	0/0	74,0	0	74	99	0	2951	74	0/0	43,0	0	43	99	0	1655	43	1/1	0,30	30	30	66	1205	0	0	1/1	0,26	26	26	54	1019	0	0	1/1	0,29	29	29	63	1172	0	0	0	0	0	0	0	unambiguous	0	1/1	FALSE	FALSE	FALSE	0	0
chr02	39071372	NA	T	C	4429.86	NA	0	0	10	0.714286	14	128	1X	217	217	0.719101	3.07816	3.0347	0	1	1	59.8828	60	6	1	1.96915	0.960938	0.910112	0	0	0	0	5007	3493	89	74	9.79615	3.62026	54	1	63	3.07816	65	47	3.62026	42	snp	GT:AD:AO:DP:GQ:QA:QR:RO	1/1/1/1	0,29	29	29	9	1162	0	0	0/0	47,0	0	47	99	0	1849	47	0/0	42,0	0	42	99	0	1644	42	1/1	0,33	33	33	72	1293	0	0	1/1	0,31	31	31	66	1178	0	0	1/1	0,35	35	35	78	1374	0	0	0.117199999999997	0	0	0	0	unambiguous	0	1/1	FALSE	FALSE	FALSE	0	0
chr02	39071893	NA	A	T	3486.45	NA	0	0	10	0.714286	14	101	1X	190	190	0.567416	3.54779	3.0347	1	1	1	59.9901	60	6	1	2.88936	0.990099	0.910112	0	0	0	0	3972	3550	89	43	7.84774	4.98658	58	1	53	3.54779	48	44	3.0347	45	snp	GT:AD:AO:DP:GQ:QA:QR:RO	1/1/1/1	0,22	22	22	0	857	0	0	0/0	46,0	0	46	99	0	1837	46	0/0	43,0	0	43	99	0	1713	43	1/1	0,29	29	29	69	1138	0	0	1/1	0,26	26	26	60	1009	0	0	1/1	0,24	24	24	54	968	0	0	0.0099000000000018	0	0	0	0	unambiguous	0	1/1	FALSE	FALSE	FALSE	0	0
chr02	39072661	NA	T	A	2794.77	NA	0	0	10	0.714286	14	83	1X	184	184	0.410891	3.03646	3.2038	2	1	1	60	60	6	1	0.871069	0.963855	0.90099	0	0	0	0	3241	3894	101	36	6.17594	3.54779	47	1	33	10.5712	50	46	4.75178	55	snp	GT:AD:AO:DP:GQ:QA:QR:RO	1/1/1/1	0,27	27	27	1	1021	0	0	0/0	63,0	0	63	99	0	2413	63	0/0	38,0	0	38	99	0	1481	38	1/1	0,22	22	22	48	875	0	0	1/1	0,26	26	26	60	1049	0	0	1/1	0,8	8	8	0	296	0	0	0	0	0	0	0	unambiguous	0	1/1	FALSE	FALSE	FALSE	0	0
chr02	39073667	NA	C	G	5025.85	NA	0	0	10	0.714286	14	146	1X	244	244	0.884444	3.06979	3.36483	0	1	1	60	60	6	1	9.23172	0.979452	0.959184	0	0	0	0	5711	3871	98	74	3.06979	6.20103	72	1	64	7.82918	82	40	10.1895	58	snp	GT:AD:AO:DP:GQ:QA:QR:RO	1/1/1/1	0,55	55	55	40	2166	0	0	0/0	53,1	1	54	99	41	2131	53	0/0	45,0	0	45	99	0	1740	45	1/1	0,33	33	33	71	1288	0	0	1/1	0,32	32	32	68	1231	0	0	1/1	0,25	25	25	47	985	0	0	0	0	0	0	0	unambiguous	0	1/1	FALSE	FALSE	FALSE	0	0.018518518518518517
chr02	39073855	NA	G	T	3812.86	NA	0	0	10	0.714286	14	112	1X	212	212	0.56	6.81038	3.79203	0	1	1	60	60	6	1	0.993306	0.982143	0.96	0	0	0	0	4365	3876	100	52	4.25114	5.18177	60	1	47	9.29206	65	58	8.56927	42	snp	GT:AD:AO:DP:GQ:QA:QR:RO	1/1/1/1	0,40	40	40	6	1561	0	0	0/0	57,0	0	57	99	0	2253	57	0/0	43,0	0	43	99	0	1623	43	1/1	0,23	23	23	25	913	0	0	1/1	0,18	18	18	10	681	0	0	1/1	0,31	31	31	49	1210	0	0	0	0	0	0	0	unambiguous	0	1/1	FALSE	FALSE	FALSE	0	0
chr02	39073963	NA	A	T	4610.8	NA	0	0	10	0.714286	14	132	1X	232	232	0.66	4.65535	4.40004	0	1	1	60	60	6	1	1.94979	0.977273	0.92	0	0	0	0	5221	3924	100	71	4.65535	3.0103	61	1	66	3.0103	66	48	3.35774	52	snp	GT:AD:AO:DP:GQ:QA:QR:RO	1/1/1/1	0,36	36	36	9	1428	0	0	0/0	65,0	0	65	99	0	2528	65	0/0	35,0	0	35	99	0	1396	35	1/1	0,27	27	27	45	1046	0	0	1/1	0,36	36	36	72	1447	0	0	1/1	0,33	33	33	63	1300	0	0	0	0	0	0	0	unambiguous	0	1/1	FALSE	FALSE	FALSE	0	0
chr02	39074066	NA	C	T	4154.8	NA	0	0	10	0.714286	14	120	1X	231	231	0.540541	4.16842	4.59489	1	1	1	60	60	6	1	2.63216	0.983333	0.918919	0	0	0	0	4744	4349	111	60	3.0103	3.96888	60	1	68	7.64277	52	60	4.59489	51	snp	GT:AD:AO:DP:GQ:QA:QR:RO	1/1/1/1	0,33	33	33	0	1314	0	0	0/0	67,0	0	67	99	0	2606	67	0/0	44,0	0	44	99	0	1743	44	1/1	0,26	26	26	52	1028	0	0	1/1	0,29	29	29	61	1130	0	0	1/1	0,32	32	32	70	1272	0	0	0	0	0	0	0	unambiguous	0	1/1	FALSE	FALSE	FALSE	0	0
chr02	39074318	NA	T	C	4440.63	NA	0	0	10	0.714286	14	130	1X	228	228	0.663265	7.28643	5.22609	0	1	1	58.1154	60	6	1	6.2129	0.969231	0.918367	0	0	0	0	5042	3725	98	68	3.61163	10.1895	62	1	67	3.27756	63	44	5.22609	54	snp	GT:AD:AO:DP:GQ:QA:QR:RO	1/1/1/1	0,50	50	50	27	1955	0	0	0/0	61,0	0	61	99	0	2344	61	0/0	37,0	0	37	99	0	1381	37	1/1	0,30	30	30	55	1167	0	0	1/1	0,24	24	24	37	903	0	0	1/1	0,26	26	26	43	1017	0	0	1.8846	0	0	0	0	unambiguous	0	1/1	FALSE	FALSE	FALSE	0	0
chr02	39074698	NA	G	A	4327.13	NA	0	0	10	0.714286	14	127	1X	233	233	0.599057	3.43776	11.2045	0	1	1	60	60	6	1	3.24863	0.944882	0.90566	0	0	0	0	4922	4132	106	66	3.43776	3.74778	61	1	65	3.16418	62	53	3.0103	53	snp	GT:AD:AO:DP:GQ:QA:QR:RO	1/1/1/1	0,47	47	47	14	1817	0	0	0/0	56,0	0	56	99	0	2230	56	0/0	50,0	0	50	99	0	1902	50	1/1	0,30	30	30	46	1186	0	0	1/1	0,23	23	23	25	880	0	0	1/1	0,27	27	27	37	1039	0	0	0	0	0	0	0	unambiguous	0	1/1	FALSE	FALSE	FALSE	0	0
chr02	39074728	NA	T	G	4251	NA	0	0	10	0.714286	14	121	1X	227	227	0.570755	12.5038	9.64763	0	1	1	60	60	6	1	1.46574	0.933884	0.95283	0	0	0	0	4857	4072	106	67	6.04318	5.05886	54	1	62	3.17181	59	48	5.05886	58	snp	GT:AD:AO:DP:GQ:QA:QR:RO	1/1/1/1	0,43	43	43	7	1742	0	0	0/0	61,0	0	61	99	0	2377	61	0/0	45,0	0	45	99	0	1695	45	1/1	0,31	31	31	47	1225	0	0	1/1	0,21	21	21	17	853	0	0	1/1	0,26	26	26	32	1037	0	0	0	0	0	0	0	unambiguous	0	1/1	FALSE	FALSE	FALSE	0	0
chr02	39076482	NA	G	C	1666.09	NA	0	0	10	0.714286	14	49	1X	122	122	0.335616	10.4997	3.27802	1	1	1	60	60	6	1	1.52836	0.897959	0.931507	0	0	0	0	1976	2844	73	20	6.59988	3.04005	29	1	32	12.9813	17	47	16.1284	26	snp	GT:AD:AO:DP:GQ:QA:QR:RO	1/1/1/1	0,12	12	12	0	484	0	0	0/0	43,0	0	43	99	0	1680	43	0/0	30,0	0	30	99	0	1164	30	1/1	0,13	13	13	20	524	0	0	1/1	0,15	15	15	26	607	0	0	1/1	0,9	9	9	8	361	0	0	0	0	0	0	0	unambiguous	0	1/1	FALSE	FALSE	FALSE	0	0
chr02	39076687	NA	A	T	2331.25	NA	0	0	10	0.714286	14	67	1X	150	150	0.403614	5.63551	7.43173	1	1	1	60	59.8313	6	1	0.383393	0.955224	0.879518	0	0	0	0	2710	3296	83	28	6.93191	3.03646	39	1	36	3.82055	31	46	5.12945	37	snp	GT:AD:AO:DP:GQ:QA:QR:RO	1/1/1/1	0,19	19	19	0	763	0	0	0/0	49,0	0	49	99	0	1953	49	0/0	34,0	0	34	99	0	1343	34	1/1	0,11	11	11	6	447	0	0	1/1	0,25	25	25	48	1017	0	0	1/1	0,12	12	12	9	483	0	0	0.168700000000001	0	0	0	0	unambiguous	0	1/1	FALSE	FALSE	FALSE	0	0
chr02	39077731	NA	G	C	4949.11	NA	0	0	10	0.714286	14	141	1X	237	237	0.734375	3.1489	6.26751	0	1	1	60	60	6	1	4.65365	0.964539	0.979167	0	0	0	0	5593	3778	96	56	15.9621	3.10078	85	1	70	3.0257	71	53	5.27225	43	snp	GT:AD:AO:DP:GQ:QA:QR:RO	1/1/1/1	0,39	39	39	20	1546	0	0	0/0	53,0	0	53	99	0	2085	53	0/0	43,0	0	43	99	0	1693	43	1/1	0,36	36	36	80	1425	0	0	1/1	0,34	34	34	74	1330	0	0	1/1	0,32	32	32	68	1292	0	0	0	0	0	0	0	unambiguous	0	1/1	FALSE	FALSE	FALSE	0	0
chr02	39077770	NA	C	T	4263.26	NA	0	0	10	0.714286	14	123	1X	212	212	0.691011	5.99387	3.0347	0	1	1	60	60	6	1	3.16844	0.97561	0.977528	0	0	0	0	4826	3473	89	66	4.44029	4.20583	57	1	67	5.14646	56	44	3.0347	45	snp	GT:AD:AO:DP:GQ:QA:QR:RO	1/1/1/1	0,35	35	35	14	1376	0	0	0/0	50,0	0	50	99	0	1939	50	0/0	39,0	0	39	99	0	1534	39	1/1	0,28	28	28	54	1103	0	0	1/1	0,31	31	31	64	1193	0	0	1/1	0,29	29	29	58	1154	0	0	0	0	0	0	0	unambiguous	0	1/1	FALSE	FALSE	FALSE	0	0
chr02	39077804	NA	C	T	4556.82	NA	0	0	10	0.714286	14	130	1X	227	227	0.670103	3.0103	9.47994	0	1	1	60	60	6	1	3.84691	0.953846	0.948454	0	0	0	0	5160	3782	97	74	8.42228	3.21178	56	1	65	3.0103	65	52	4.10723	45	snp	GT:AD:AO:DP:GQ:QA:QR:RO	1/1/1/1	0,41	41	41	17	1624	0	0	0/0	59,0	0	59	99	0	2313	59	0/0	38,0	0	38	99	0	1469	38	1/1	0,31	31	31	59	1206	0	0	1/1	0,31	31	31	59	1227	0	0	1/1	0,27	27	27	47	1103	0	0	0	0	0	0	0	unambiguous	0	1/1	FALSE	FALSE	FALSE	0	0
chr02	39078159	NA	G	T	3313.25	NA	0	0	10	0.714286	14	95	1X	187	187	0.516304	8.15326	12.4515	1	1	1	60	60	6	1	3.61559	0.968421	0.902174	0	0	0	0	3794	3546	92	52	4.86177	4.52089	43	1	45	3.58174	50	50	4.52089	42	snp	GT:AD:AO:DP:GQ:QA:QR:RO	1/1/1/1	0,24	24	24	0	957	0	0	0/0	53,0	0	53	99	0	2038	53	0/0	39,0	0	39	99	0	1508	39	1/1	0,23	23	23	45	935	0	0	1/1	0,25	25	25	51	991	0	0	1/1	0,23	23	23	45	911	0	0	0	0	0	0	0	unambiguous	0	1/1	FALSE	FALSE	FALSE	0	0
chr02	39078525	NA	T	A	4002.5	NA	0	0	10	0.714286	14	118	1X	232	232	0.517544	17.4377	6.74371	1	1	1	60	60	6	1	0.923177	0.966102	0.938596	0	0	0	0	4609	4380	114	61	3.30474	5.75321	57	1	68	8.97265	50	59	3.31507	55	snp	GT:AD:AO:DP:GQ:QA:QR:RO	1/1/1/1	0,42	42	42	1	1634	0	0	0/0	81,0	0	81	99	0	3091	81	0/0	33,0	0	33	99	0	1289	33	1/1	0,27	27	27	53	1049	0	0	1/1	0,19	19	19	29	716	0	0	1/1	0,30	30	30	62	1210	0	0	0	0	0	0	0	unambiguous	0	1/1	FALSE	FALSE	FALSE	0	0
chr02	39078666	NA	C	T	4008.08	NA	0	0	10	0.714286	14	115	1X	220	220	0.547619	3.48236	3.52732	1	1	1	60	60	6	1	1.53242	0.973913	0.933333	0	0	0	0	4572	4178	105	56	3.18024	5.51266	59	1	58	3.02918	57	54	3.19643	51	snp	GT:AD:AO:DP:GQ:QA:QR:RO	1/1/1/1	0,34	34	34	1	1333	0	0	0/0	62,0	0	62	99	0	2460	62	0/0	43,0	0	43	99	0	1718	43	1/1	0,32	32	32	73	1261	0	0	1/1	0,22	22	22	43	875	0	0	1/1	0,27	27	27	58	1103	0	0	0	0	0	0	0	unambiguous	0	1/1	FALSE	FALSE	FALSE	0	0
chr02	39078748	NA	C	G	4504.05	NA	0	0	10	0.714286	14	129	1X	236	236	0.602804	3.83512	6.44001	0	1	1	60	60	6	1	0.647066	0.976744	0.925234	0	0	0	0	5117	4179	107	67	3.43113	3.51765	62	1	64	3.02713	65	53	3.03059	54	snp	GT:AD:AO:DP:GQ:QA:QR:RO	1/1/1/1	0,38	38	38	5	1523	0	0	0/0	68,0	0	68	99	0	2663	68	0/0	39,0	0	39	99	0	1516	39	1/1	0,36	36	36	66	1440	0	0	1/1	0,25	25	25	32	953	0	0	1/1	0,30	30	30	47	1201	0	0	0	0	0	0	0	unambiguous	0	1/1	FALSE	FALSE	FALSE	0	0
chr02	39078810	NA	T	C	4015.72	NA	0	0	10	0.714286	14	116	1X	214	214	0.591837	12.0706	3.80798	0	1	1	60	60	6	1	2.14872	0.982759	0.94898	0	0	0	0	4582	3803	98	60	3.30981	3.09893	56	1	53	4.88226	63	42	7.3532400000000004	56	snp	GT:AD:AO:DP:GQ:QA:QR:RO	1/1/1/1	0,41	41	41	10	1614	0	0	0/0	58,0	0	58	99	0	2265	58	0/0	40,0	0	40	99	0	1538	40	1/1	0,30	30	30	49	1204	0	0	1/1	0,19	19	19	16	720	0	0	1/1	0,26	26	26	37	1044	0	0	0	0	0	0	0	unambiguous	0	1/1	FALSE	FALSE	FALSE	0	0
chr02	39078869	NA	C	G	3704.35	NA	0	0	10	0.714286	14	107	1X	208	208	0.529703	3.51765	5.61177	1	1	1	59.9907	60	6	1	3.78419	0.962617	0.960396	0	0	0	0	4232	4003	101	59	5.46589	3.2038	48	1	47	6.44001	60	52	3.2038	49	snp	GT:AD:AO:DP:GQ:QA:QR:RO	1/1/1/1	0,26	26	26	0	999	0	0	0/0	62,0	0	62	99	0	2441	62	0/0	39,0	0	39	99	0	1562	39	1/1	0,30	30	30	65	1189	0	0	1/1	0,26	26	26	53	1049	0	0	1/1	0,25	25	25	50	995	0	0	0.00930000000000319	0	0	0	0	unambiguous	0	1/1	FALSE	FALSE	FALSE	0	0
chr02	39079179	NA	A	G	4233.16	NA	0	0	10	0.714286	14	122	1X	229	229	0.570093	3.65106	3.03059	1	1	1	60	60	6	1	1.81655	0.967213	0.897196	0	0	0	0	4821	4154	107	64	3.65106	4.65412	58	1	54	6.49889	68	54	3.03059	53	snp	GT:AD:AO:DP:GQ:QA:QR:RO	1/1/1/1	0,32	32	32	1	1265	0	0	0/0	60,0	0	60	99	0	2325	60	0/0	47,0	0	47	99	0	1829	47	1/1	0,41	41	41	99	1622	0	0	1/1	0,19	19	19	36	733	0	0	1/1	0,30	30	30	69	1201	0	0	0	0	0	0	0	unambiguous	0	1/1	FALSE	FALSE	FALSE	0	0
chr02	39079225	NA	T	A	3966.44	NA	0	0	10	0.714286	14	115	1X	226	226	0.518018	14.8118	3.49937	1	1	1	59.8696	60	6	1	3.44665	0.965217	0.90991	0	0	0	0	4549	4395	111	59	3.18024	7.41193	56	1	51	6.20142	64	50	5.3774	61	snp	GT:AD:AO:DP:GQ:QA:QR:RO	1/1/1/1	0,32	32	32	0	1268	0	0	0/0	64,0	0	64	99	0	2546	64	0/0	47,0	0	47	99	0	1849	47	1/1	0,35	35	35	76	1396	0	0	1/1	0,16	16	16	19	605	0	0	1/1	0,32	32	32	67	1280	0	0	0.130400000000002	0	0	0	0	unambiguous	0	1/1	FALSE	FALSE	FALSE	0	0
chr02	39079675	NA	G	C	5825.06	NA	0	0	10	0.714286	14	165	1X	266	266	0.816832	8.81405	7.84774	0	1	1	60	60	6	1	11.5325	0.939394	0.881188	0	0	0	0	6550	3977	101	84	3.12874	3.0318	81	1	83	3.02346	82	51	3.0318	50	snp	GT:AD:AO:DP:GQ:QA:QR:RO	1/1/1/1	0,58	58	58	50	2312	0	0	0/0	69,0	0	69	99	0	2732	69	0/0	32,0	0	32	99	0	1245	32	1/1	0,33	33	33	77	1314	0	0	1/1	0,34	34	34	80	1348	0	0	1/1	0,40	40	40	98	1576	0	0	0	0	0	0	0	unambiguous	0	1/1	FALSE	FALSE	FALSE	0	0
chr02	39080010	NA	G	T	4397.38	NA	0	0	10	0.714286	14	125	1X	228	228	0.606796	9.28151	3.20004	0	1	1	60	60	6	1	1.96978	0.976	0.92233	0	0	0	0	5005	4043	103	56	5.94613	4.04333	69	1	59	3.86152	66	58	6.5732	45	snp	GT:AD:AO:DP:GQ:QA:QR:RO	1/1/1/1	0,43	43	43	12	1755	0	0	0/0	66,0	0	66	99	0	2606	66	0/0	37,0	0	37	99	0	1437	37	1/1	0,32	32	32	55	1267	0	0	1/1	0,33	33	33	58	1302	0	0	1/1	0,17	17	17	9	681	0	0	0	0	0	0	0	unambiguous	0	1/1	FALSE	FALSE	FALSE	0	0
chr02	39080045	NA	G	A	4759.42	NA	0	0	10	0.714286	14	136	1X	242	242	0.641509	9.39698	4.3213800000000004	0	1	1	60	60	6	1	4.19687	0.977941	0.90566	0	0	0	0	5404	4158	106	64	4.03217	3.74778	72	1	60	7.09778	76	61	8.25461	45	snp	GT:AD:AO:DP:GQ:QA:QR:RO	1/1/1/1	0,47	47	47	18	1879	0	0	0/0	64,0	0	64	99	0	2533	64	0/0	42,0	0	42	99	0	1625	42	1/1	0,28	28	28	44	1109	0	0	1/1	0,37	37	37	71	1454	0	0	1/1	0,24	24	24	32	962	0	0	0	0	0	0	0	unambiguous	0	1/1	FALSE	FALSE	FALSE	0	0
chr02	39080183	NA	A	G	5021.15	NA	0	0	10	0.714286	14	145	1X	257	257	0.647321	3.74411	9.29206	0	1	1	60	60	6	1	3.80625	0.972414	0.946429	0	0	0	0	5692	4370	112	63	8.41652	3.0103	82	1	71	3.14508	74	51	4.94911	61	snp	GT:AD:AO:DP:GQ:QA:QR:RO	1/1/1/1	0,47	47	47	17	1865	0	0	0/0	73,0	0	73	99	0	2872	73	0/0	39,0	0	39	99	0	1498	39	1/1	0,22	22	22	24	830	0	0	1/1	0,35	35	35	63	1365	0	0	1/1	0,41	41	41	81	1632	0	0	0	0	0	0	0	unambiguous	0	1/1	FALSE	FALSE	FALSE	0	0
chr02	39080318	NA	A	G	5163.48	NA	0	0	10	0.714286	14	147	1X	242	242	0.773684	5.50675	3.21602	0	1	1	60.2653	60	6	1	8.0981	0.972789	0.863158	0	0	0	0	5817	3696	95	67	5.50675	6.87324	80	1	71	3.3796	76	48	3.03316	47	snp	GT:AD:AO:DP:GQ:QA:QR:RO	1/1/1/1	0,48	48	48	35	1919	0	0	0/0	55,0	0	55	99	0	2156	55	0/0	40,0	0	40	99	0	1540	40	1/1	0,35	35	35	81	1356	0	0	1/1	0,26	26	26	53	1027	0	0	1/1	0,38	38	38	90	1515	0	0	0.265300000000003	0	0	0	0	unambiguous	0	1/1	FALSE	FALSE	FALSE	0	0
chr02	39080324	NA	G	T	5019.56	NA	0	0	10	0.714286	14	140	1X	233	233	0.752688	5.24381	3.22044	0	1	1	60.2786	60	6	1	7.51918	0.971429	0.870968	0	0	0	0	5656	3672	93	68	3.25847	6.95631	72	1	70	3.0103	70	48	3.22044	45	snp	GT:AD:AO:DP:GQ:QA:QR:RO	1/1/1/1	0,47	47	47	33	1906	0	0	0/0	56,0	0	56	99	0	2200	56	0/0	37,0	0	37	99	0	1472	37	1/1	0,34	34	34	76	1366	0	0	1/1	0,24	24	24	46	957	0	0	1/1	0,35	35	35	79	1427	0	0	0.278599999999997	0	0	0	0	unambiguous	0	1/1	FALSE	FALSE	FALSE	0	0
chr02	39080588	NA	A	G	3685.12	NA	0	0	10	0.714286	14	108	1X	198	198	0.6	11.0528	16.9077	0	1	1	59.8241	60	6	1	3.37866	0.962963	0.911111	0	0	0	0	4205	3542	90	52	3.332	3.39634	56	1	50	4.2971	58	44	3.10681	46	snp	GT:AD:AO:DP:GQ:QA:QR:RO	1/1/1/1	0,42	42	42	15	1669	0	0	0/0	58,0	0	58	99	0	2257	58	0/0	32,0	0	32	99	0	1285	32	1/1	0,21	21	21	26	817	0	0	1/1	0,22	22	22	29	835	0	0	1/1	0,23	23	23	32	884	0	0	0.175899999999999	0	0	0	0	unambiguous	0	1/1	FALSE	FALSE	FALSE	0	0
chr02	39081584	NA	G	A	3719.7	NA	0	0	10	0.714286	14	112	1X	210	210	0.966667	3.08785	3.09893	0	1	1	60	60	6	1	0.758868	0.991071	0.928571	0	0	0	0	4288	3727	98	51	4.94911	3.80798	61	1	50	5.80219	62	50	3.09893	48	snp	GT:AD:AO:DP:GQ:QA:QR:RO	1/1/1/1	0,38	38	38	5	1450	0	0	0/0	62,1	1	63	99	37	2380	62	0/0	36,0	0	36	99	0	1347	36	1/1	0,28	28	28	42	1051	0	0	1/1	0,24	24	24	30	941	0	0	1/1	0,21	21	21	21	809	0	0	0	0	0	0	0	unambiguous	0	1/1	FALSE	FALSE	FALSE	0	0.015873015873015872
chr02	39082526	NA	A	G	249.79	NA	0	0	4	0.5	8	10	1X	129	129	0.168067	10.8276	11.0575	1	1	1	60	60	3	1	4.48099	1	0.915966	0	0	0	0	388	4655	119	4	3.87889	9.59771	6	1	6	3.87889	4	60	3.02855	59	snp	GT:AD:AO:DP:GQ:QA:QR:RO	1/1/1/1	0,10	10	10	0	388	0	0	0/0	79,0	0	79	99	0	3089	79	0/0	40,0	0	40	99	0	1566	40	NA	NA	NA	NA	NA	NA	NA	NA	NA	NA	NA	NA	NA	NA	NA	NA	NA	NA	NA	NA	NA	NA	NA	NA	0	0	NA	NA	NA	unambiguous	NA	1/1	NA	NA	NA	0	0
chr02	39082593	NA	T	C	270.67	NA	0	0	4	0.5	8	10	1X	131	131	0.165289	3.0103	3.02825	1	1	1	60	60	3	1	4.78929	1	0.933884	0	0	0	0	406	4726	121	4	3.87889	3.02825	6	1	3	6.48466	7	66	5.18177	55	snp	GT:AD:AO:DP:GQ:QA:QR:RO	1/1/1/1	0,10	10	10	0	406	0	0	0/0	84,0	0	84	99	0	3314	84	0/0	37,0	0	37	99	0	1412	37	NA	NA	NA	NA	NA	NA	NA	NA	NA	NA	NA	NA	NA	NA	NA	NA	NA	NA	NA	NA	NA	NA	NA	NA	0	0	NA	NA	NA	unambiguous	NA	1/1	NA	NA	NA	0	0
chr02	39082632	NA	C	A	223.06	NA	0	0	4	0.5	8	10	1X	135	135	0.16	3.87889	3.86152	1	1	1	60	60	3	1	5.40589	0.9	0.944	0	0	0	0	370	4878	125	9	16.9077	3.44459	1	1	3	6.48466	7	71	8.03074	54	snp	GT:AD:AO:DP:GQ:QA:QR:RO	1/1/1/1	0,10	10	10	0	370	0	0	0/0	85,0	0	85	99	0	3303	85	0/0	40,0	0	40	99	0	1575	40	NA	NA	NA	NA	NA	NA	NA	NA	NA	NA	NA	NA	NA	NA	NA	NA	NA	NA	NA	NA	NA	NA	NA	NA	0	0	NA	NA	NA	unambiguous	NA	1/1	NA	NA	NA	0	0
chr02	39083913	NA	G	A	288.77	NA	0	0	4	0.5	8	11	1X	127	127	0.189655	4.78696	13.7928	1	1	1	60	60	3	1	2.63224	0.818182	0.913793	0	0	0	0	433	4472	116	8	7.94546	3.08518	3	1	5	3.20771	6	61	3.68421	55	snp	GT:AD:AO:DP:GQ:QA:QR:RO	1/1/1/1	0,11	11	11	0	433	0	0	0/0	65,0	0	65	99	0	2520	65	0/0	51,0	0	51	99	0	1952	51	NA	NA	NA	NA	NA	NA	NA	NA	NA	NA	NA	NA	NA	NA	NA	NA	NA	NA	NA	NA	NA	NA	NA	NA	0	0	NA	NA	NA	unambiguous	NA	1/1	NA	NA	NA	0	0
chr02	39083925	NA	C	T	324.48	NA	0	0	6	0.6	10	13	1X	138	138	0.104	4.51363	8.03074	3	1	1	60	60	4	1	1.91265	0.846154	0.888	0	0	0	0	488	4920	125	7	3.17734	5.11229	6	1	7	3.17734	6	66	3.86152	59	snp	GT:AD:AO:DP:GQ:QA:QR:RO	1/1/1/1	0,12	12	12	0	461	0	0	0/0	68,0	0	68	99	0	2666	68	0/0	57,0	0	57	99	0	2254	57	1/1	0,1	1	1	0	27	0	0	NA	NA	NA	NA	NA	NA	NA	NA	NA	NA	NA	NA	NA	NA	NA	NA	0	0	NA	0	NA	unambiguous	NA	1/1	NA	FALSE	NA	0	0
chr02	39084421	NA	T	C	2675.47	NA	0	0	10	0.714286	14	79	1X	161	161	0.481707	3.25768	3.11623	1	1	1	58.2152	60	6	1	2.46379	0.924051	0.97561	0	0	0	0	3106	3214	82	51	17.5509	3.434	28	1	47	9.19487	32	43	3.434	39	snp	GT:AD:AO:DP:GQ:QA:QR:RO	1/1/1/1	0,20	20	20	0	786	0	0	0/0	46,0	0	46	99	0	1815	46	0/0	36,0	0	36	99	0	1399	36	1/1	0,19	19	19	33	779	0	0	1/1	0,17	17	17	27	657	0	0	1/1	0,23	23	23	45	884	0	0	1.7848	0	0	0	0	unambiguous	0	1/1	FALSE	FALSE	FALSE	0	0
chr02	39085836	NA	A	T	2317.86	NA	0	0	10	0.714286	14	71	1X	160	160	0.398876	3.7749	3.62026	1	1	1	59.8028	60	6	1	0.478757	0.943662	0.865169	0	0	0	0	2731	3393	89	31	5.48761	4.20583	40	1	47	19.1893	24	48	4.20583	41	snp	GT:AD:AO:DP:GQ:QA:QR:RO	1/1/1/1	0,29	29	29	5	1091	0	0	0/0	55,0	0	55	99	0	2074	55	0/0	34,0	0	34	99	0	1319	34	1/1	0,12	12	12	0	466	0	0	1/1	0,15	15	15	14	599	0	0	1/1	0,15	15	15	14	575	0	0	0.197200000000002	0	0	0	0	unambiguous	0	1/1	FALSE	FALSE	FALSE	0	0
chr02	39085877	NA	C	G	2871.09	NA	0	0	10	0.714286	14	85	1X	176	176	0.467033	6.10145	4.94315	1	1	1	60	60	6	1	1.85691	0.988235	0.857143	0	0	0	0	3333	3511	91	46	4.26209	7.04303	39	1	53	14.2764	32	46	3.03416	45	snp	GT:AD:AO:DP:GQ:QA:QR:RO	1/1/1/1	0,33	33	33	1	1314	0	0	0/0	53,0	0	53	99	0	2049	53	0/0	38,0	0	38	99	0	1462	38	1/1	0,17	17	17	23	655	0	0	1/1	0,19	19	19	29	753	0	0	1/1	0,16	16	16	20	611	0	0	0	0	0	0	0	unambiguous	0	1/1	FALSE	FALSE	FALSE	0	0
chr02	39086301	NA	G	A	274.73	NA	0	0	4	0.5	8	11	1X	127	127	0.189655	4.78696	3.30981	1	1	1	58.4545	60	3	1	2.63224	0.818182	0.939655	0	0	0	0	425	4530	116	4	4.78696	6.67934	7	1	2	12.6832	9	59	3.08518	57	snp	GT:AD:AO:DP:GQ:QA:QR:RO	1/1/1/1	0,11	11	11	0	425	0	0	0/0	67,0	0	67	99	0	2633	67	0/0	49,0	0	49	99	0	1897	49	NA	NA	NA	NA	NA	NA	NA	NA	NA	NA	NA	NA	NA	NA	NA	NA	NA	NA	NA	NA	NA	NA	NA	NA	1.5455	0	NA	NA	NA	unambiguous	NA	1/1	NA	NA	NA	0	0
chr02	39088417	NA	A	T	3200.17	NA	0	0	10	0.714286	14	94	1X	195	195	0.465347	3.84193	14.3837	1	1	1	60	60	6	1	3.71547	0.957447	0.930693	0	0	0	0	3689	3987	101	43	4.48875	3.2038	51	1	49	3.37991	45	46	4.75178	55	snp	GT:AD:AO:DP:GQ:QA:QR:RO	1/1/1/1	0,31	31	31	0	1198	0	0	0/0	69,0	0	69	99	0	2734	69	0/0	32,0	0	32	99	0	1253	32	1/1	0,22	22	22	34	872	0	0	1/1	0,19	19	19	25	775	0	0	1/1	0,22	22	22	34	844	0	0	0	0	0	0	0	unambiguous	0	1/1	FALSE	FALSE	FALSE	0	0
chr02	39088540	NA	G	A	3598.15	NA	0	0	10	0.714286	14	102	1X	192	192	0.566667	6.07591	5.42305	1	1	1	60.098	60	6	1	0.418002	0.95098	0.911111	0	0	0	0	4113	3506	90	42	9.90792	7.73928	60	1	47	4.37279	55	50	5.42305	40	snp	GT:AD:AO:DP:GQ:QA:QR:RO	1/1/1/1	0,31	31	31	2	1240	0	0	0/0	60,0	0	60	99	0	2344	60	0/0	30,0	0	30	99	0	1162	30	1/1	0,22	22	22	49	885	0	0	1/1	0,24	24	24	55	963	0	0	1/1	0,25	25	25	58	1025	0	0	0.097999999999999	0	0	0	0	unambiguous	0	1/1	FALSE	FALSE	FALSE	0	0
chr02	39088570	NA	G	T	3436.68	NA	0	0	10	0.714286	14	98	1X	180	180	0.597561	5.22609	4.70511	0	1	1	60.102	60	6	1	0.658022	0.959184	0.926829	0	0	0	0	3917	3172	82	50	3.09893	6.82362	48	1	42	7.3532400000000004	56	42	3.11623	40	snp	GT:AD:AO:DP:GQ:QA:QR:RO	1/1/1/1	0,30	30	30	5	1185	0	0	0/0	54,0	0	54	99	0	2057	54	0/0	28,0	0	28	99	0	1115	28	1/1	0,18	18	18	21	720	0	0	1/1	0,26	26	26	45	1049	0	0	1/1	0,24	24	24	39	963	0	0	0.101999999999997	0	0	0	0	unambiguous	0	1/1	FALSE	FALSE	FALSE	0	0
chr02	39089836	NA	A	T	1665.91	NA	0	0	10	0.714286	14	52	1X	140	140	0.295455	3.0103	6.56362	3	1	1	59.9231	60	6	1	0.271279	0.942308	0.897727	0	0	0	0	2013	3413	88	18	13.7006	3.89863	34	1	36	19.7139	16	37	7.84676	51	snp	GT:AD:AO:DP:GQ:QA:QR:RO	1/1/1/1	0,17	17	17	0	662	0	0	0/0	50,0	0	50	99	0	1940	50	0/0	38,0	0	38	99	0	1473	38	1/1	0,12	12	12	10	461	0	0	1/1	0,15	15	15	19	590	0	0	1/1	0,8	8	8	0	300	0	0	0.076900000000002	0	0	0	0	unambiguous	0	1/1	FALSE	FALSE	FALSE	0	0
chr02	39090056	NA	G	T	2603.36	NA	0	0	10	0.714286	14	77	1X	187	187	0.35	4.39215	3.32615	1	1	1	60	60	6	1	1.25491	0.974026	0.863636	0	0	0	0	3057	4236	110	33	6.42261	3.08926	44	1	38	3.0385	39	51	4.2737	59	snp	GT:AD:AO:DP:GQ:QA:QR:RO	1/1/1/1	0,24	24	24	0	967	0	0	0/0	57,0	0	57	99	0	2211	57	0/0	53,0	0	53	99	0	2025	53	1/1	0,12	12	12	9	492	0	0	1/1	0,26	26	26	51	1022	0	0	1/1	0,15	15	15	18	576	0	0	0	0	0	0	0	unambiguous	0	1/1	FALSE	FALSE	FALSE	0	0
chr02	39090111	NA	C	T	2889.93	NA	0	0	10	0.714286	14	86	1X	186	186	0.43	4.62628	4.40004	1	1	1	60	60	6	1	1.22288	0.976744	0.91	0	0	0	0	3341	3867	100	44	3.1113	11.6962	42	1	39	4.62628	47	46	4.40004	54	snp	GT:AD:AO:DP:GQ:QA:QR:RO	1/1/1/1	0,23	23	23	0	902	0	0	0/0	57,0	0	57	99	0	2181	57	0/0	43,0	0	43	99	0	1686	43	1/1	0,14	14	14	9	555	0	0	1/1	0,33	33	33	66	1289	0	0	1/1	0,16	16	16	15	595	0	0	0	0	0	0	0	unambiguous	0	1/1	FALSE	FALSE	FALSE	0	0
chr02	39090464	NA	C	G	2274.85	NA	0	0	10	0.714286	14	66	1X	143	143	0.428571	4.19474	3.26411	2	1	1	59.5455	60	6	1	0.719902	0.954545	0.857143	0	0	0	0	2646	2900	77	38	6.30041	3.71532	28	1	22	18.9344	44	38	3.0385	39	snp	GT:AD:AO:DP:GQ:QA:QR:RO	1/1/1/1	0,16	16	16	1	644	0	0	0/0	35,0	0	35	99	0	1342	35	0/0	42,0	0	42	99	0	1558	42	1/1	0,8	8	8	1	328	0	0	1/1	0,29	29	29	76	1159	0	0	1/1	0,13	13	13	28	515	0	0	0.454500000000003	0	0	0	0	unambiguous	0	1/1	FALSE	FALSE	FALSE	0	0
chr02	39091109	NA	A	G	3364.83	NA	0	0	10	0.714286	14	97	1X	173	173	0.638158	3.56996	3.12459	0	1	1	58.3402	59.6579	6	1	1.89152	0.958763	0.881579	0	0	0	0	3839	2843	76	41	8.04722	14.4391	56	1	53	4.82359	44	45	8.61041	31	snp	GT:AD:AO:DP:GQ:QA:QR:RO	1/1/1/1	0,30	30	30	9	1189	0	0	0/0	38,0	0	38	99	0	1429	38	0/0	38,0	0	38	99	0	1414	38	1/1	0,25	25	25	47	981	0	0	1/1	0,20	20	20	32	792	0	0	1/1	0,22	22	22	38	877	0	0	1.31769999999999	0	0	0	0	unambiguous	0	1/1	FALSE	FALSE	FALSE	0	0
chr02	39091127	NA	A	C	3934.1	NA	0	0	10	0.714286	14	115	1X	208	208	0.61828	3.18024	3.03365	0	1	1	58.5652	59.7204	6	1	1.43298	0.965217	0.892473	0	0	0	0	4485	3625	93	59	3.18024	4.90158	56	1	64	6.20142	51	51	4.90158	42	snp	GT:AD:AO:DP:GQ:QA:QR:RO	1/1/1/1	0,35	35	35	7	1361	0	0	0/0	51,0	0	51	99	0	2025	51	0/0	42,0	0	42	99	0	1600	42	1/1	0,27	27	27	45	1071	0	0	1/1	0,24	24	24	36	952	0	0	1/1	0,29	29	29	51	1101	0	0	1.1552	0	0	0	0	unambiguous	0	1/1	FALSE	FALSE	FALSE	0	0
chr02	39091470	NA	A	T	4025.14	NA	0	0	10	0.714286	14	119	1X	226	226	0.57619	3.02855	7.57648	1	1	1	60	60	6	1	3.03288	1	0.953271	0	0	0	0	4669	4203	107	51	8.28388	3.51765	68	1	67	7.11603	52	56	3.51765	51	snp	GT:AD:AO:DP:GQ:QA:QR:RO	1/1/1/1	0,29	29	29	13	1142	0	0	0/0	65,0	0	65	99	0	2555	65	0/0	40,0	0	40	99	0	1570	40	1/1	1,36	36	37	53	1424	37	1	1/1	1,22	22	23	0	836	41	1	1/1	0,32	32	32	74	1267	0	0	0	0	0	1	1	unambiguous	0	1/1	FALSE	FALSE	FALSE	0	0
chr02	39091644	NA	A	C	4562.35	NA	0	0	10	0.714286	14	129	1X	223	223	0.68617	3.1618	8.9241	0	1	1	60.0775	60	6	1	5.27402	0.992248	0.904255	0	0	0	0	5158	3653	94	60	4.37378	3.1027	69	1	61	3.83512	68	43	4.48875	51	snp	GT:AD:AO:DP:GQ:QA:QR:RO	1/1/1/1	0,44	44	44	23	1770	0	0	0/0	56,0	0	56	99	0	2221	56	0/0	38,0	0	38	99	0	1432	38	1/1	0,38	38	38	82	1522	0	0	1/1	0,21	21	21	31	826	0	0	1/1	0,26	26	26	46	1040	0	0	0.0775000000000006	0	0	0	0	unambiguous	0	1/1	FALSE	FALSE	FALSE	0	0
chr02	39092725	NA	T	C	1966.95	NA	0	0	10	0.714286	14	59	1X	154	154	0.310526	16.2968	3.21602	3	1	1	59.3559	60	6	1	1.34334	0.966102	0.915789	0	0	0	0	2344	3747	95	24	7.46366	4.13032	35	1	26	4.81373	33	47	3.03316	48	snp	GT:AD:AO:DP:GQ:QA:QR:RO	1/1/1/1	0,20	20	20	0	802	0	0	0/0	48,0	0	48	99	0	1879	48	0/0	47,0	0	47	99	0	1868	47	1/1	0,15	15	15	17	592	0	0	1/1	0,17	17	17	23	667	0	0	1/1	0,7	7	7	0	283	0	0	0.644100000000002	0	0	0	0	unambiguous	0	1/1	FALSE	FALSE	FALSE	0	0
chr02	39094217	NA	C	T	3846.75	NA	0	0	10	0.714286	14	112	1X	206	206	0.595745	3.70827	4.48875	0	1	1	60	60	6	1	1.46912	0.964286	0.893617	0	0	0	0	4383	3630	94	62	5.80219	12.2506	50	1	51	4.94911	61	40	7.53805	54	snp	GT:AD:AO:DP:GQ:QA:QR:RO	1/1/1/1	0,37	37	37	7	1442	0	0	0/0	60,0	0	60	99	0	2336	60	0/0	34,0	0	34	99	0	1294	34	1/1	0,23	23	23	30	878	0	0	1/1	0,23	23	23	30	908	0	0	1/1	0,29	29	29	48	1155	0	0	0	0	0	0	0	unambiguous	0	1/1	FALSE	FALSE	FALSE	0	0
chr02	39094526	NA	C	G	3598.6	NA	0	0	10	0.714286	14	103	1X	199	199	0.536458	6.5732	3.0103	1	1	1	60	60	6	1	1.36382	0.980583	0.927083	0	0	0	0	4118	3779	96	51	3.03138	7.44372	52	1	57	5.56125	46	45	3.8246000000000002	51	snp	GT:AD:AO:DP:GQ:QA:QR:RO	1/1/1/1	0,32	32	32	1	1269	0	0	0/0	46,0	0	46	99	0	1851	46	0/0	50,0	0	50	99	0	1928	50	1/1	0,23	23	23	47	931	0	0	1/1	0,24	24	24	50	949	0	0	1/1	0,24	24	24	50	969	0	0	0	0	0	0	0	unambiguous	0	1/1	FALSE	FALSE	FALSE	0	0
chr02	39094637	NA	A	T	3736.36	NA	0	0	10	0.714286	14	107	1X	217	217	0.486364	4.00471	3.32615	1	1	1	60	60	6	1	4.35407	0.971963	0.854545	0	0	0	0	4296	4294	110	50	4.00471	16.355	57	1	42	13.7459	65	51	4.2737	59	snp	GT:AD:AO:DP:GQ:QA:QR:RO	1/1/1/1	0,31	31	31	0	1229	0	0	0/0	48,0	0	48	99	0	1872	48	0/0	62,0	0	62	99	0	2422	62	1/1	0,21	21	21	31	853	0	0	1/1	0,26	26	26	46	1054	0	0	1/1	0,29	29	29	55	1160	0	0	0	0	0	0	0	unambiguous	0	1/1	FALSE	FALSE	FALSE	0	0
chr02	39094752	NA	G	A	3546.14	NA	0	0	10	0.714286	14	102	1X	194	194	0.554348	6.07591	5.3706	1	1	1	59.5588	60	6	1	1.72734	0.960784	0.934783	0	0	0	0	4054	3622	92	57	6.07591	3.10471	45	1	50	3.09546	52	40	6.40913	52	snp	GT:AD:AO:DP:GQ:QA:QR:RO	1/1/1/1	0,28	28	28	1	1090	0	0	0/0	50,0	0	50	99	0	1975	50	0/0	42,0	0	42	99	0	1647	42	1/1	0,25	25	25	55	994	0	0	1/1	0,23	23	23	49	913	0	0	1/1	0,26	26	26	58	1057	0	0	0.441200000000002	0	0	0	0	unambiguous	0	1/1	FALSE	FALSE	FALSE	0	0
chr02	39095227	NA	T	A	2705.06	NA	0	0	10	0.714286	14	82	1X	189	189	0.383178	5.65844	3.03059	1	1	1	55.0122	60	6	1	0.929965	0.987805	0.934579	0	0	0	0	3178	4162	107	43	3.434	13.7459	39	1	35	6.82362	47	56	3.51765	51	snp	GT:AD:AO:DP:GQ:QA:QR:RO	1/1/1/1	0,22	22	22	0	840	0	0	0/0	66,0	0	66	99	0	2590	66	0/0	41,0	0	41	99	0	1572	41	1/1	0,21	21	21	41	832	0	0	1/1	0,21	21	21	41	822	0	0	1/1	0,18	18	18	32	684	0	0	4.9878	0	0	0	0	unambiguous	0	1/1	FALSE	FALSE	FALSE	0	0
chr02	39095240	NA	T	C	2761.17	NA	0	0	10	0.714286	14	84	1X	195	195	0.378378	3.1137	4.59489	1	1	1	54.5595	60	6	1	1.01822	0.988095	0.945946	0	0	0	0	3257	4359	111	49	8.07707	3.02986	35	1	36	6.73282	48	57	3.18637	54	snp	GT:AD:AO:DP:GQ:QA:QR:RO	1/1/1/1	0,23	23	23	0	871	0	0	0/0	70,0	0	70	99	0	2725	70	0/0	41,0	0	41	99	0	1634	41	1/1	0,23	23	23	45	904	0	0	1/1	0,22	22	22	42	863	0	0	1/1	0,16	16	16	24	619	0	0	5.4405	0	0	0	0	unambiguous	0	1/1	FALSE	FALSE	FALSE	0	0
chr02	39095296	NA	A	G	2938.87	NA	0	0	10	0.714286	14	90	1X	203	203	0.348649	3.39634	4.56684	1	1	1	55.8111	60	6	1	1.60488	1	0.911504	0	0	0	0	3458	4449	113	41	4.55446	4.56684	49	1	40	5.42305	50	59	3.49071	54	snp	GT:AD:AO:DP:GQ:QA:QR:RO	1/1/1/1	0,21	21	21	0	822	0	0	0/0	74,0	0	74	99	0	2927	74	0/0	39,1	1	40	99	22	1522	39	1/1	0,24	24	24	49	936	0	0	1/1	0,20	20	20	37	770	0	0	1/1	0,24	24	24	49	908	0	0	4.1889	0	0	0	0	unambiguous	0	1/1	FALSE	FALSE	FALSE	0.025	0
chr02	39095530	NA	T	C	2466.06	NA	0	0	10	0.714286	14	73	1X	147	147	0.493243	3.04005	3.12768	1	1	1	59.5616	60	6	1	2.77998	0.958904	0.864865	0	0	0	0	2849	2787	74	34	3.75395	4.06669	39	1	27	13.7487	46	36	3.12768	38	snp	GT:AD:AO:DP:GQ:QA:QR:RO	1/1/1/1	0,21	21	21	0	793	0	0	0/0	46,0	0	46	99	0	1789	46	0/0	28,0	0	28	99	0	998	28	1/1	0,17	17	17	30	670	0	0	1/1	0,20	20	20	39	779	0	0	1/1	0,15	15	15	24	607	0	0	0.438400000000001	0	0	0	0	unambiguous	0	1/1	FALSE	FALSE	FALSE	0	0
chr02	39095954	NA	A	T	4146.19	NA	0	0	10	0.714286	14	119	1X	204	204	0.7	3.02855	14.2764	0	1	1	59.8655	60	6	1	4.7903	0.941176	0.882353	0	0	0	0	4688	3294	85	55	4.48836	4.26209	64	1	56	3.90444	63	38	5.07959	47	snp	GT:AD:AO:DP:GQ:QA:QR:RO	1/1/1/1	0,39	39	39	21	1521	0	0	0/0	53,0	0	53	99	0	2077	53	0/0	32,0	0	32	99	0	1217	32	1/1	0,35	35	35	77	1410	0	0	1/1	0,23	23	23	41	917	0	0	1/1	0,22	22	22	38	840	0	0	0.134500000000003	0	0	0	0	unambiguous	0	1/1	FALSE	FALSE	FALSE	0	0
chr02	39096964	NA	C	T	5352.52	NA	0	0	10	0.714286	14	152	1X	253	253	0.752475	3.23888	9.22372	0	1	1	61.7105	60	6	1	3.54617	0.993421	0.871287	0	0	0	0	6036	4003	101	64	11.239	4.75178	88	1	80	3.9246	72	51	3.0318	50	snp	GT:AD:AO:DP:GQ:QA:QR:RO	1/1/1/1	0,35	35	35	16	1386	0	0	0/0	57,0	0	57	99	0	2274	57	0/0	44,0	0	44	99	0	1729	44	1/1	0,46	46	46	99	1837	0	0	1/1	0,26	26	26	50	1045	0	0	1/1	0,45	45	45	99	1768	0	0	1.7105	0	0	0	0	unambiguous	0	1/1	FALSE	FALSE	FALSE	0	0
chr02	39098477	NA	A	G	4900.05	NA	0	0	10	0.714286	14	141	1X	259	259	0.597458	3.39531	3.0103	0	1	1	60	60	6	1	2.33363	0.93617	0.898305	0	0	0	0	5577	4686	118	81	9.80193	3.0103	60	1	75	4.25774	66	56	3.67278	62	snp	GT:AD:AO:DP:GQ:QA:QR:RO	1/1/1/1	0,48	48	48	11	1918	0	0	0/0	73,0	0	73	99	0	2891	73	0/0	45,0	0	45	99	0	1795	45	1/1	0,29	29	29	38	1117	0	0	1/1	0,27	27	27	32	1053	0	0	1/1	0,37	37	37	62	1489	0	0	0	0	0	0	0	unambiguous	0	1/1	FALSE	FALSE	FALSE	0	0
chr02	39098563	NA	C	T	4102.66	NA	0	0	10	0.714286	14	122	1X	229	229	0.570093	3.65106	10.3365	0	1	1	60	60	6	1	1.63563	0.95082	0.897196	0	0	0	0	4685	4137	107	59	3.29508	6.44001	63	1	69	7.56683	53	53	3.03059	54	snp	GT:AD:AO:DP:GQ:QA:QR:RO	1/1/1/1	0,44	44	44	8	1657	0	0	0/0	59,0	0	59	99	0	2308	59	0/0	48,0	0	48	99	0	1829	48	1/1	0,28	28	28	37	1100	0	0	1/1	0,23	23	23	22	879	0	0	1/1	0,27	27	27	34	1049	0	0	0	0	0	0	0	unambiguous	0	1/1	FALSE	FALSE	FALSE	0	0
chr02	39098836	NA	G	A	2758.67	NA	0	0	4	0.285714	14	85	1X	235	235	1.13333	3.24022	12.7964	0	1	1	60	60.1333	6	1	12.3717	0.952941	0.966667	0	0	0	0	3158	5770	150	30	18.977	3.53145	55	1	31	16.5245	54	64	10.0169	86	snp	GT:AD:AO:DP:GQ:QA:QR:RO	0/0/0/0	54,0	0	54	54	0	2066	54	1/1	0,54	54	54	99	1970	0	0	1/1	0,31	31	31	99	1188	0	0	0/0	37,0	0	37	98	0	1409	37	0/0	25,0	0	25	62	0	959	25	0/0	34,0	0	34	89	0	1336	34	0.133299999999998	0	0	0	0	unambiguous	0	0/0	FALSE	FALSE	FALSE	1	1
chr02	39099719	NA	G	A	4073.32	NA	0	0	10	0.714286	14	117	1X	220	220	0.567961	9.71031	4.71796	1	1	1	60	60	6	1	0.30005	0.982906	0.893204	0	0	0	0	4658	4036	103	62	3.91972	5.56125	55	1	69	11.1951	48	61	10.621	42	snp	GT:AD:AO:DP:GQ:QA:QR:RO	1/1/1/1	0,36	36	36	2	1431	0	0	0/0	63,0	0	63	99	0	2513	63	0/0	40,0	0	40	99	0	1523	40	1/1	0,23	23	23	50	934	0	0	1/1	0,29	29	29	68	1117	0	0	1/1	0,29	29	29	68	1176	0	0	0	0	0	0	0	unambiguous	0	1/1	FALSE	FALSE	FALSE	0	0
chr02	39099802	NA	T	C	4343.42	NA	0	0	10	0.714286	14	124	1X	216	216	0.673913	4.13106	3.10471	0	1	1	60	60	6	1	4.33046	0.951613	0.880435	0	0	0	0	4923	3594	92	58	4.13106	4.52089	66	1	72	10.015	52	53	7.63648	39	snp	GT:AD:AO:DP:GQ:QA:QR:RO	1/1/1/1	0,41	41	41	19	1628	0	0	0/0	55,0	0	55	99	0	2125	55	0/0	37,0	0	37	99	0	1469	37	1/1	0,27	27	27	49	1079	0	0	1/1	0,33	33	33	67	1298	0	0	1/1	0,23	23	23	37	918	0	0	0	0	0	0	0	unambiguous	0	1/1	FALSE	FALSE	FALSE	0	0
chr02	39100746	NA	A	G	4682.07	NA	0	0	10	0.714286	14	133	1X	225	225	0.722826	4.98585	3.10471	0	1	1	60	60	6	1	6.14175	0.977444	0.913043	0	0	0	0	5291	3569	92	72	4.98585	9.05266	61	1	75	7.72876	58	49	3.86001	43	snp	GT:AD:AO:DP:GQ:QA:QR:RO	1/1/1/1	0,44	44	44	27	1756	0	0	0/0	61,0	0	61	99	0	2379	61	0/0	31,0	0	31	99	0	1190	31	1/1	0,34	34	34	74	1362	0	0	1/1	0,28	28	28	56	1074	0	0	1/1	0,27	27	27	53	1099	0	0	0	0	0	0	0	unambiguous	0	1/1	FALSE	FALSE	FALSE	0	0
chr02	39101126	NA	T	C	3870.77	NA	0	0	10	0.714286	14	113	1X	209	209	0.588542	3.02952	4.45795	0	1	1	60	60	6	1	0.265148	0.973451	0.916667	0	0	0	0	4411	3683	96	65	8.56389	7.44372	48	1	55	3.18325	58	39	10.339	57	snp	GT:AD:AO:DP:GQ:QA:QR:RO	1/1/1/1	0,34	34	34	4	1320	0	0	0/0	50,0	0	50	99	0	1875	50	0/0	46,0	0	46	99	0	1808	46	1/1	0,30	30	30	52	1148	0	0	1/1	0,16	16	16	10	624	0	0	1/1	0,33	33	33	61	1319	0	0	0	0	0	0	0	unambiguous	0	1/1	FALSE	FALSE	FALSE	0	0
chr02	39101928	NA	A	G	4343.2	NA	0	0	10	0.714286	14	127	1X	218	218	0.708333	3.16418	4.17955	0	1	1	59.8268	60	6	1	7.35347	0.984252	0.868132	0	0	0	0	4954	3496	91	59	4.39525	5.89764	68	1	60	3.84811	67	38	8.37933	53	snp	GT:AD:AO:DP:GQ:QA:QR:RO	1/1/1/1	0,50	50	50	32	1995	0	0	0/0	43,1	1	44	99	41	1678	43	0/0	48,0	0	48	99	0	1818	48	1/1	0,31	31	31	63	1175	0	0	1/1	0,22	22	22	36	855	0	0	1/1	0,23	23	23	39	888	0	0	0.173200000000001	0	0	0	0	unambiguous	0	1/1	FALSE	FALSE	FALSE	0	0.022727272727272728
chr02	39102164	NA	T	C	4262.27	NA	0	0	10	0.714286	14	124	1X	219	219	0.652632	3.08035	5.77607	0	1	1	59.8629	60	6	1	1.35958	1	0.947368	0	0	0	0	4829	3652	95	65	3.64073	3.03316	59	1	60	3.29049	64	51	4.13032	44	snp	GT:AD:AO:DP:GQ:QA:QR:RO	1/1/1/1	0,33	33	33	7	1317	0	0	0/0	58,0	0	58	99	0	2272	58	0/0	37,0	0	37	99	0	1380	37	1/1	0,27	27	27	47	1063	0	0	1/1	0,30	30	30	56	1140	0	0	1/1	0,34	34	34	68	1309	0	0	0.137099999999997	0	0	0	0	unambiguous	0	1/1	FALSE	FALSE	FALSE	0	0
chr02	39103468	NA	A	C	4225.42	NA	0	0	10	0.714286	14	123	1X	219	219	0.842857	5.14646	3.8246000000000002	0	1	1	60	60	6	1	1.21339	0.96748	0.875	0	0	0	0	4854	3758	96	53	8.11238	7.44372	70	1	76	17.8575	47	54	6.26751	42	snp	GT:AD:AO:DP:GQ:QA:QR:RO	1/1/1/1	0,34	34	34	6	1351	0	0	0/0	54,1	1	55	99	41	2111	54	0/0	42,0	0	42	99	0	1647	42	1/1	0,30	30	30	54	1184	0	0	1/1	0,22	22	22	30	867	0	0	1/1	0,36	36	36	72	1411	0	0	0	0	0	0	0	unambiguous	0	1/1	FALSE	FALSE	FALSE	0	0.01818181818181818
chr02	39103532	NA	A	C	4468.81	NA	0	0	10	0.714286	14	131	1X	251	251	0.868085	13.3704	4.16842	1	1	1	60	60	6	1	3.0114899999999998	0.984733	0.9	0	0	0	0	5153	4583	120	73	6.73993	6.55704	58	1	74	7.8008	57	63	3.66174	57	snp	GT:AD:AO:DP:GQ:QA:QR:RO	1/1/1/1	0,35	35	35	0	1385	0	0	0/0	73,1	1	74	99	41	2822	73	0/0	47,0	0	47	99	0	1761	47	1/1	0,34	34	34	74	1334	0	0	1/1	0,26	26	26	50	1037	0	0	1/1	0,35	35	35	77	1356	0	0	0	0	0	0	0	unambiguous	0	1/1	FALSE	FALSE	FALSE	0	0.013513513513513514
chr02	39104506	NA	G	A	4056.98	NA	0	0	10	0.714286	14	121	1X	239	239	0.737255	3.88966	7.72129	1	1	1	60	60	6	1	3.04344	0.958678	0.915254	0	0	0	0	4693	4661	118	58	3.45895	3.67278	63	1	53	7.04816	68	69	10.3712	49	snp	GT:AD:AO:DP:GQ:QA:QR:RO	1/1/1/1	0,37	37	37	0	1455	0	0	0/0	67,1	1	68	99	41	2677	67	0/0	51,0	0	51	99	0	1984	51	1/1	0,34	34	34	71	1331	0	0	1/1	0,23	23	23	37	872	0	0	1/1	0,26	26	26	46	994	0	0	0	0	0	0	0	unambiguous	0	1/1	FALSE	FALSE	FALSE	0	0.014705882352941176
chr02	39104678	NA	A	G	4267.73	NA	0	0	10	0.714286	14	125	1X	207	207	0.762195	6.91895	9.78953	0	1	1	60	60	6	1	4.3658	0.96	0.95122	0	0	0	0	4820	3088	82	63	3.02767	3.96363	62	1	71	8.03074	54	37	4.70511	45	snp	GT:AD:AO:DP:GQ:QA:QR:RO	1/1/1/1	0,33	33	33	19	1262	0	0	0/0	48,0	0	48	99	0	1797	48	0/0	34,0	0	34	99	0	1291	34	1/1	0,36	36	36	86	1381	0	0	1/1	0,29	29	29	65	1095	0	0	1/1	0,27	27	27	59	1082	0	0	0	0	0	0	0	unambiguous	0	1/1	FALSE	FALSE	FALSE	0	0
chr02	39104842	NA	C	A	4497.48	NA	0	0	10	0.714286	14	130	1X	217	217	0.747126	12.6316	3.23494	0	1	1	60	60	6	1	3.77689	0.976923	0.908046	0	0	0	0	5095	3417	87	53	12.6316	4.23331	77	1	58	6.28421	72	44	3.03526	43	snp	GT:AD:AO:DP:GQ:QA:QR:RO	1/1/1/1	0,33	33	33	17	1311	0	0	0/0	45,0	0	45	99	0	1773	45	0/0	42,0	0	42	99	0	1644	42	1/1	0,38	38	38	90	1463	0	0	1/1	0,24	24	24	48	903	0	0	1/1	0,35	35	35	81	1418	0	0	0	0	0	0	0	unambiguous	0	1/1	FALSE	FALSE	FALSE	0	0
chr02	39105103	NA	C	A	3926.02	NA	0	0	10	0.714286	14	112	1X	210	210	0.582474	7.97367	4.82359	1	1	1.25	60.7143	60	6	1	3.51554	0.973214	0.948454	0	0	0	0	4464	3685	97	56	3.0103	6.79359	56	1	54	3.32051	58	53	4.82359	44	snp	GT:AD:AO:DP:GQ:QA:QR:RO	1/1/1/1	0,22	22	22	0	889	0	0	0/0	56,0	0	56	99	0	2118	56	0/0	41,0	0	41	99	0	1567	41	1/1	0,38	38	38	95	1506	0	0	1/1	0,28	28	29	65	1103	0	0	1/1	0,24	24	24	53	966	0	0	0.714300000000001	0	0	0	0	unambiguous	0	1/1	FALSE	FALSE	FALSE	0	0
chr02	39106065	NA	T	C	4260.86	NA	0	0	10	0.714286	14	121	1X	226	226	0.57619	3.88966	13.9504	1	1	1	60	60	6	1	2.33867	0.991736	0.857143	0	0	0	0	4843	4103	105	62	3.17181	3.19643	59	1	57	3.88966	64	49	4.02365	56	snp	GT:AD:AO:DP:GQ:QA:QR:RO	1/1/1/1	0,29	29	29	0	1168	0	0	0/0	64,0	0	64	99	0	2502	64	0/0	41,0	0	41	99	0	1601	41	1/1	0,45	45	45	99	1796	0	0	1/1	0,19	19	19	36	766	0	0	1/1	0,28	28	28	63	1113	0	0	0	0	0	0	0	unambiguous	0	1/1	FALSE	FALSE	FALSE	0	0
chr02	39106126	NA	C	T	4173.2	NA	0	0	10	0.714286	14	120	1X	220	220	0.6	10.2485	3.35774	1	1	1	60.1667	60	6	1	1.32831	0.983333	0.86	0	0	0	0	4746	3889	100	63	3.66174	3.35774	57	1	59	3.08268	61	58	8.56927	42	snp	GT:AD:AO:DP:GQ:QA:QR:RO	1/1/1/1	0,29	29	29	1	1135	0	0	0/0	56,0	0	56	99	0	2212	56	0/0	44,0	0	44	99	0	1677	44	1/1	0,39	39	39	99	1552	0	0	1/1	0,24	24	24	55	946	0	0	1/1	0,28	28	28	68	1113	0	0	0.166699999999999	0	0	0	0	unambiguous	0	1/1	FALSE	FALSE	FALSE	0	0
chr02	39106878	NA	C	T	3662.52	NA	0	0	10	0.714286	14	108	1X	218	218	0.490909	3.332	4.98437	1	1	1	60.0926	60	6	1	1.67611	1	0.9	0	0	0	0	4197	4253	110	59	5.02092	5.85295	49	1	51	3.73412	57	47	8.06391	63	snp	GT:AD:AO:DP:GQ:QA:QR:RO	1/1/1/1	0,28	28	28	0	1076	0	0	0/0	65,0	0	65	99	0	2549	65	0/0	45,0	0	45	99	0	1704	45	1/1	0,33	33	33	68	1291	0	0	1/1	0,34	34	34	71	1301	0	0	1/1	0,13	13	13	8	529	0	0	0.0925999999999974	0	0	0	0	unambiguous	0	1/1	FALSE	FALSE	FALSE	0	0
chr02	39106935	NA	T	G	4451.07	NA	0	0	10	0.714286	14	127	1X	242	242	0.552174	5.8999	12.9991	1	1	1	60	60	6	1	1.06112	0.992126	0.886957	0	0	0	0	5090	4504	115	57	5.8999	4.53977	70	1	75	12.0553	52	53	4.53977	62	snp	GT:AD:AO:DP:GQ:QA:QR:RO	1/1/1/1	0,39	39	39	1	1542	0	0	0/0	67,0	0	67	99	0	2648	67	0/0	48,0	0	48	99	0	1856	48	1/1	0,30	30	30	66	1209	0	0	1/1	0,26	26	26	53	1043	0	0	1/1	0,32	32	32	72	1296	0	0	0	0	0	0	0	unambiguous	0	1/1	FALSE	FALSE	FALSE	0	0
chr02	39107229	NA	C	T	4589.49	NA	0	0	10	0.714286	14	134	1X	250	250	0.577586	4.6308	3.08518	0	1	1	60	60	6	1	0.603987	0.955224	0.939655	0	0	0	0	5228	4589	116	64	3.59368	4.88226	70	1	64	3.59368	70	64	5.70592	52	snp	GT:AD:AO:DP:GQ:QA:QR:RO	1/1/1/1	0,43	43	43	5	1696	0	0	0/0	69,0	0	69	99	0	2743	69	0/0	47,0	0	47	99	0	1846	47	1/1	0,32	32	32	47	1243	0	0	1/1	0,28	28	28	35	1084	0	0	1/1	0,31	31	31	44	1205	0	0	0	0	0	0	0	unambiguous	0	1/1	FALSE	FALSE	FALSE	0	0
chr02	39107237	NA	T	A	4610.86	NA	0	0	10	0.714286	14	131	1X	245	245	0.584071	3.15949	4.56684	0	1	1.25	60	60	6	1	1.24502	0.954198	0.929204	0	0	0	0	5257	4477	113	74	7.8008	4.56684	57	1	60	5.01601	71	58	3.18325	55	snp	GT:AD:AO:DP:GQ:QA:QR:RO	1/1/1/1	0,44	44	44	7	1752	0	0	0/0	66,0	0	66	99	0	2618	66	0/0	47,0	0	47	99	0	1859	47	1/1	0,32	32	32	48	1287	0	0	1/1	0,25	25	25	27	1004	0	0	1/1	0,30	30	31	42	1214	0	0	0	0	0	0	0	unambiguous	0	1/1	FALSE	FALSE	FALSE	0	0
chr02	39107723	NA	C	A	3611.53	NA	0	0	10	0.714286	14	106	1X	198	198	0.66087	7.02548	6.40913	1	1	1	60	60	6	1	1.12357	0.990566	0.902174	0	0	0	0	4156	3626	92	45	8.25461	10.6577	61	1	49	4.3213800000000004	57	45	3.10471	47	snp	GT:AD:AO:DP:GQ:QA:QR:RO	1/1/1/1	0,29	29	29	1	1141	0	0	0/0	46,1	1	47	99	32	1798	46	0/0	46,0	0	46	99	0	1828	46	1/1	0,33	33	33	81	1317	0	0	1/1	0,20	20	20	42	776	0	0	1/1	0,23	23	23	51	890	0	0	0	0	0	0	0	unambiguous	0	1/1	FALSE	FALSE	FALSE	0	0.02127659574468085
chr02	39108531	NA	A	G	3978.23	NA	0	0	10	0.714286	14	116	1X	215	215	0.585859	3.08518	3.20771	1	1	1	60	60	6	1	0.951247	0.974138	0.929293	0	0	0	0	4526	3853	99	54	4.20835	3.20771	62	1	57	3.08518	59	42	7.94546	57	snp	GT:AD:AO:DP:GQ:QA:QR:RO	1/1/1/1	0,31	31	31	1	1212	0	0	0/0	60,0	0	60	99	0	2345	60	0/0	39,0	0	39	99	0	1508	39	1/1	0,34	34	34	85	1319	0	0	1/1	0,24	24	24	55	954	0	0	1/1	0,27	27	27	64	1041	0	0	0	0	0	0	0	unambiguous	0	1/1	FALSE	FALSE	FALSE	0	0
chr02	39108736	NA	T	C	4514.14	NA	0	0	10	0.714286	14	134	1X	220	220	0.794118	3.59368	10.3933	0	1	1.25	60.0746	60	6	1	3.78157	0.962687	0.858824	0	0	0	0	5092	3236	85	76	8.26073	4.26209	58	1	70	3.59368	64	39	4.26209	46	snp	GT:AD:AO:DP:GQ:QA:QR:RO	1/1/1/1	0,30	30	31	17	1135	0	0	0/0	52,0	0	52	99	0	1998	52	0/0	33,0	0	33	99	0	1238	33	1/1	0,42	42	42	99	1603	0	0	1/1	0,32	32	32	75	1188	0	0	1/1	0,30	30	30	69	1166	0	0	0.0745999999999967	0	0	0	0	unambiguous	0	1/1	FALSE	FALSE	FALSE	0	0
chr02	39109156	NA	G	A	5250.54	NA	0	0	10	0.714286	14	148	1X	277	277	0.573643	3.0103	3.1618	1	1	1	60	60	6	1	0.53415	0.966216	0.883721	0	0	0	0	5978	5100	129	67	5.88603	11.915	81	1	83	7.76406	65	80	19.1869	49	snp	GT:AD:AO:DP:GQ:QA:QR:RO	1/1/1/1	0,44	44	44	2	1755	0	0	0/0	69,0	0	69	99	0	2753	69	0/0	60,0	0	60	99	0	2347	60	1/1	0,40	40	40	96	1628	0	0	1/1	0,29	29	29	63	1172	0	0	1/1	0,35	35	35	81	1423	0	0	0	0	0	0	0	unambiguous	0	1/1	FALSE	FALSE	FALSE	0	0
chr02	39110047	NA	T	C	2565.5	NA	0	0	10	0.714286	14	75	1X	178	178	0.364078	3.27088	4.71796	1	1	1	58.7733	59.5534	6	1	1.06881	1	0.893204	0	0	0	0	2964	3939	103	35	3.73412	7.75381	40	1	39	3.27088	36	57	5.56125	46	snp	GT:AD:AO:DP:GQ:QA:QR:RO	1/1/1/1	0,10	10	10	0	401	0	0	0/0	50,0	0	50	99	0	1922	50	0/0	53,0	0	53	99	0	2017	53	1/1	0,24	24	24	48	953	0	0	1/1	0,24	24	24	48	948	0	0	1/1	0,17	17	17	27	662	0	0	0.780100000000004	0	0	0	0	unambiguous	0	1/1	FALSE	FALSE	FALSE	0	0
chr02	39110282	NA	C	T	3623.21	NA	0	0	10	0.714286	14	104	1X	217	217	0.460177	6.01695	6.2579	1	1	1	59.7788	60	6	1	4.21652	0.961538	0.920354	0	0	0	0	4175	4476	113	58	6.01695	4.56684	46	1	48	4.34659	56	54	3.49071	59	snp	GT:AD:AO:DP:GQ:QA:QR:RO	1/1/1/1	0,31	31	31	0	1247	0	0	0/0	67,0	0	67	99	0	2691	67	0/0	46,0	0	46	99	0	1785	46	1/1	0,21	21	21	27	849	0	0	1/1	0,22	22	22	30	890	0	0	1/1	0,30	30	30	54	1189	0	0	0.221200000000003	0	0	0	0	unambiguous	0	1/1	FALSE	FALSE	FALSE	0	0
chr02	39110552	NA	T	C	2083.45	NA	0	0	10	0.714286	14	64	1X	168	168	0.530435	3.55317	3.09382	1	1	1	59.6719	60	6	1	2.77801	0.984375	0.942308	0	0	0	0	2508	4081	104	41	14.0034	13.116	23	1	25	9.66043	39	58	6.01695	46	snp	GT:AD:AO:DP:GQ:QA:QR:RO	1/1/1/1	0,17	17	17	0	670	0	0	0/0	58,1	1	59	99	22	2279	58	0/0	46,0	0	46	99	0	1802	46	1/1	0,16	16	16	16	635	0	0	1/1	0,15	15	15	13	583	0	0	1/1	0,15	15	15	13	598	0	0	0.328099999999999	0	0	0	0	unambiguous	0	1/1	FALSE	FALSE	FALSE	0	0.01694915254237288
chr02	39111641	NA	G	A	3628.13	NA	0	0	10	0.714286	14	106	1X	190	190	0.630952	3.09224	3.94093	1	1	1	60	60	6	1	2.39757	0.971698	0.928571	0	0	0	0	4109	3257	84	54	3.09224	4.66476	52	1	56	3.74778	50	43	3.1137	41	snp	GT:AD:AO:DP:GQ:QA:QR:RO	1/1/1/1	0,18	18	18	0	711	0	0	0/0	52,0	0	52	99	0	2032	52	0/0	32,0	0	32	99	0	1225	32	1/1	0,34	34	34	90	1354	0	0	1/1	0,32	32	32	84	1193	0	0	1/1	0,22	22	22	54	851	0	0	0	0	0	0	0	unambiguous	0	1/1	FALSE	FALSE	FALSE	0	0
chr02	39111784	NA	T	A	2997.07	NA	0	0	10	0.714286	14	91	1X	169	169	0.965517	4.94315	10.1372	1	1	1	60	60	6	1	1.88143	0.967033	0.820513	0	0	0	0	3463	3013	78	45	3.03416	3.0103	46	1	52	7.04303	39	30	12.0303	48	snp	GT:AD:AO:DP:GQ:QA:QR:RO	1/1/1/1	0,21	21	21	1	769	0	0	0/0	49,1	1	50	99	41	1910	49	0/0	29,0	0	29	99	0	1103	29	1/1	0,33	33	33	84	1259	0	0	1/1	0,11	11	11	18	429	0	0	1/1	0,25	25	25	60	965	0	0	0	0	0	0	0	unambiguous	0	1/1	FALSE	FALSE	FALSE	0	0.02
chr02	39111887	NA	T	C	4592.56	NA	0	0	10	0.714286	14	130	1X	199	199	0.942029	3.07711	3.79707	0	1	1	60	60	6	1	6.64274	0.976923	0.84058	0	0	0	0	5157	2669	69	57	7.28643	4.55236	73	1	67	3.27756	63	31	4.55236	38	snp	GT:AD:AO:DP:GQ:QA:QR:RO	1/1/1/1	0,29	29	29	29	1148	0	0	0/0	44,0	0	44	99	0	1706	44	0/0	25,0	0	25	99	0	963	25	1/1	0,39	39	39	99	1560	0	0	1/1	0,31	31	31	86	1228	0	0	1/1	0,31	31	31	86	1221	0	0	0	0	0	0	0	unambiguous	0	1/1	FALSE	FALSE	FALSE	0	0
chr02	39111911	NA	C	T	5284.81	NA	0	0	10	0.714286	14	149	1X	211	211	1.20161	7.22208	6.51267	0	1	1	60.0671	60	6	1	12.5081	0.986577	0.870968	0	0	0	0	5937	2448	62	58	18.881	5.25182	91	1	76	3.14146	73	31	3.0103	31	snp	GT:AD:AO:DP:GQ:QA:QR:RO	1/1/1/1	0,37	37	37	54	1450	0	0	0/0	43,0	0	43	99	0	1677	43	0/0	19,0	0	19	73	0	771	19	1/1	0,44	44	44	99	1757	0	0	1/1	0,35	35	35	99	1406	0	0	1/1	0,33	33	33	99	1324	0	0	0.0671000000000035	0	0	0	0	unambiguous	0	1/1	FALSE	FALSE	FALSE	0	0
chr02	39112020	NA	C	T	4800.37	NA	0	0	10	0.714286	14	135	1X	207	207	0.9375	3.02638	3.0103	0	1	1	60	60	6	1	12.2538	0.955556	0.833333	0	0	0	0	5389	2799	72	75	6.62942	10.7311	60	1	64	3.79846	71	32	4.9405	40	snp	GT:AD:AO:DP:GQ:QA:QR:RO	1/1/1/1	0,49	49	49	53	1989	0	0	0/0	37,0	0	37	99	0	1438	37	0/0	35,0	0	35	99	0	1361	35	1/1	0,36	36	36	99	1424	0	0	1/1	0,24	24	24	64	926	0	0	1/1	0,26	26	26	70	1050	0	0	0	0	0	0	0	unambiguous	0	1/1	FALSE	FALSE	FALSE	0	0
chr02	39112483	NA	T	A	4099.15	NA	0	0	10	0.714286	14	119	1X	237	237	0.548673	3.02855	6.2579	1	1	1.25	60.1681	60	6	1	2.32076	1	0.938053	0	0	0	0	4697	4394	113	59	3.02855	3.95191	60	1	70	11.0575	49	60	3.95191	53	snp	GT:AD:AO:DP:GQ:QA:QR:RO	1/1/1/1	0,36	36	41	0	1434	0	0	0/0	70,0	0	70	99	0	2727	70	0/0	43,0	0	43	99	0	1667	43	1/1	0,31	31	31	65	1205	0	0	1/1	0,28	28	28	56	1124	0	0	1/1	0,24	24	24	44	934	0	0	0.168100000000003	0	0	0	0	unambiguous	0	1/1	FALSE	FALSE	FALSE	0	0
chr02	39112668	NA	G	T	4720.11	NA	0	0	10	0.714286	14	136	1X	243	243	0.635514	3.26577	3.51765	0	1	1	60.0735	60	6	1	5.69982	0.955882	0.943925	0	0	0	0	5350	4198	107	69	3.07417	4.00471	67	1	67	3.07417	69	42	13.7459	65	snp	GT:AD:AO:DP:GQ:QA:QR:RO	1/1/1/1	0,53	53	53	25	2115	0	0	0/0	65,0	0	65	99	0	2556	65	0/0	42,0	0	42	99	0	1642	42	1/1	0,30	30	30	49	1168	0	0	1/1	0,28	28	28	43	1075	0	0	1/1	0,25	25	25	34	992	0	0	0.0735000000000028	0	0	0	0	unambiguous	0	1/1	FALSE	FALSE	FALSE	0	0
chr02	39112886	NA	T	C	4194.08	NA	0	0	10	0.714286	14	121	1X	212	212	0.664835	10.9245	7.04303	0	1	1	60	60	6	1	3.66216	0.958678	0.945055	0	0	0	0	4760	3557	91	67	6.04318	8.37933	54	1	61	3.02825	60	43	3.60686	48	snp	GT:AD:AO:DP:GQ:QA:QR:RO	1/1/1/1	0,39	39	39	16	1575	0	0	0/0	52,0	0	52	99	0	2060	52	0/0	39,0	0	39	99	0	1497	39	1/1	0,33	33	33	67	1277	0	0	1/1	0,20	20	20	28	807	0	0	1/1	0,29	29	29	55	1101	0	0	0	0	0	0	0	unambiguous	0	1/1	FALSE	FALSE	FALSE	0	0
chr02	39113068	NA	T	C	4502.05	NA	0	0	10	0.714286	14	128	1X	226	226	0.653061	3.07816	4.4284	0	1	1	60	60	6	1	4.27609	0.984375	0.877551	0	0	0	0	5098	3732	98	64	3.0103	7.3532400000000004	64	1	61	3.62103	67	45	4.4284	53	snp	GT:AD:AO:DP:GQ:QA:QR:RO	1/1/1/1	0,44	44	44	19	1770	0	0	0/0	59,0	0	59	99	0	2276	59	0/0	39,0	0	39	99	0	1456	39	1/1	0,34	34	34	66	1361	0	0	1/1	0,29	29	29	51	1119	0	0	1/1	0,21	21	21	27	848	0	0	0	0	0	0	0	unambiguous	0	1/1	FALSE	FALSE	FALSE	0	0
chr02	39114409	NA	G	A	4389.81	NA	0	0	10	0.714286	14	126	1X	238	238	0.5625	5.49198	4.25114	1	1	1	60.3968	60	6	1	1.07242	0.960317	0.910714	0	0	0	0	5003	4400	112	66	3.63072	3.0103	60	1	65	3.28604	61	52	4.25114	60	snp	GT:AD:AO:DP:GQ:QA:QR:RO	1/1/1/1	0,37	37	37	1	1461	0	0	0/0	66,0	0	66	99	0	2597	66	0/0	46,0	0	46	99	0	1803	46	1/1	0,35	35	35	82	1399	0	0	1/1	0,31	31	31	70	1212	0	0	1/1	0,23	23	23	46	931	0	0	0.396799999999999	0	0	0	0	unambiguous	0	1/1	FALSE	FALSE	FALSE	0	0
chr02	39114748	NA	C	A	3973.75	NA	0	0	10	0.714286	14	118	1X	222	222	0.57767	3.08391	3.20004	0	1	1.25	60	60	6	1	0.668356	0.991525	0.932039	0	0	0	0	4541	4032	103	65	5.66023	9.10307	53	1	53	5.66023	65	55	4.04333	48	snp	GT:AD:AO:DP:GQ:QA:QR:RO	1/1/1/1	0,39	39	40	5	1504	0	0	0/0	62,0	0	62	99	0	2436	62	0/0	41,0	0	41	99	0	1596	41	1/1	0,32	32	32	52	1232	0	0	1/1	0,20	20	20	16	768	0	0	1/1	0,27	27	27	37	1037	0	0	0	0	0	0	0	unambiguous	0	1/1	FALSE	FALSE	FALSE	0	0
chr02	39114870	NA	A	T	4588	NA	0	0	10	0.714286	14	132	1X	237	237	0.628571	5.37918	5.51266	0	1	1	60	59.9429	6	1	2.56016	0.969697	0.866667	0	0	0	0	5207	4127	105	65	3.0761	5.51266	67	1	61	4.65535	71	55	3.52732	50	snp	GT:AD:AO:DP:GQ:QA:QR:RO	1/1/1/1	0,42	42	42	11	1664	0	0	0/0	65,0	0	65	99	0	2574	65	0/0	40,0	0	40	99	0	1553	40	1/1	0,32	32	32	55	1286	0	0	1/1	0,23	23	23	28	904	0	0	1/1	0,35	35	35	64	1353	0	0	0.0570999999999984	0	0	0	0	unambiguous	0	1/1	FALSE	FALSE	FALSE	0	0
chr02	39116643	NA	G	C	3788.41	NA	0	0	10	0.714286	14	112	1X	219	219	0.523364	10.7656	15.6941	1	1	1	60	60	6	1	0.568699	0.982143	0.943925	0	0	0	0	4351	4209	107	55	3.08785	5.46589	57	1	51	4.94911	61	56	3.51765	51	snp	GT:AD:AO:DP:GQ:QA:QR:RO	1/1/1/1	0,40	40	40	2	1576	0	0	0/0	65,0	0	65	99	0	2581	65	0/0	42,0	0	42	99	0	1628	42	1/1	0,27	27	27	56	1050	0	0	1/1	0,18	18	18	29	677	0	0	1/1	0,27	27	27	56	1048	0	0	0	0	0	0	0	unambiguous	0	1/1	FALSE	FALSE	FALSE	0	0
chr02	39116840	NA	A	G	4529.06	NA	0	0	10	0.714286	14	129	1X	236	236	0.602804	3.1618	6.44001	0	1	1	60	60	6	1	0.112354	0.96124	0.869159	0	0	0	0	5159	4166	107	54	10.4337	11.96	75	1	54	10.4337	75	46	7.57648	61	snp	GT:AD:AO:DP:GQ:QA:QR:RO	1/1/1/1	0,53	53	53	24	2149	0	0	0/0	62,0	0	62	99	0	2402	62	0/0	45,0	0	45	99	0	1764	45	1/1	0,32	32	32	54	1255	0	0	1/1	0,15	15	15	3	593	0	0	1/1	0,29	29	29	45	1162	0	0	0	0	0	0	0	unambiguous	0	1/1	FALSE	FALSE	FALSE	0	0
chr02	39116875	NA	A	T	4480.76	NA	0	0	10	0.714286	14	130	1X	227	227	0.682292	3.07711	3.10078	0	1	1.25	60	60	6	1	1.97915	0.961538	0.84375	0	0	0	0	5072	3790	96	68	3.61163	3.8246000000000002	62	1	60	4.68066	70	36	16.0391	60	snp	GT:AD:AO:DP:GQ:QA:QR:RO	1/1/1/1	0,53	53	53	33	2059	0	0	0/0	53,0	0	53	99	0	2097	53	0/0	43,0	0	43	99	0	1693	43	1/1	0,32	32	33	63	1245	0	0	1/1	0,14	14	14	9	542	0	0	1/1	0,31	31	31	60	1226	0	0	0	0	0	0	0	unambiguous	0	1/1	FALSE	FALSE	FALSE	0	0
chr02	39117620	NA	A	T	3776.17	NA	0	0	10	0.714286	14	114	1X	223	223	0.522936	3.69603	3.03022	1	1	1	60	60	6	1	3.10572	0.964912	0.926606	0	0	0	0	4320	3919	109	60	3.69603	3.1896	54	1	58	3.08649	56	64	10.2021	45	snp	GT:AD:AO:DP:GQ:QA:QR:RO	1/1/1/1	0,32	32	32	0	1178	0	0	0/0	67,0	0	67	99	0	2369	67	0/0	42,0	0	42	99	0	1550	42	1/1	0,25	25	25	47	946	0	0	1/1	0,27	27	27	53	1015	0	0	1/1	0,30	30	30	63	1181	0	0	0	0	0	0	0	unambiguous	0	1/1	FALSE	FALSE	FALSE	0	0
chr02	39117729	NA	C	A	4403.72	NA	0	0	10	0.714286	14	128	1X	217	217	0.719101	4.09604	4.20583	0	1	1	60	60	6	1	5.13365	0.976562	0.921348	0	0	0	0	4975	3413	89	70	5.45321	3.62026	58	1	66	3.28173	62	49	4.98658	40	snp	GT:AD:AO:DP:GQ:QA:QR:RO	1/1/1/1	0,40	40	40	22	1514	0	0	0/0	50,0	0	50	99	0	1907	50	0/0	39,0	0	39	99	0	1506	39	1/1	0,29	29	29	60	1120	0	0	1/1	0,26	26	26	51	1030	0	0	1/1	0,33	33	33	72	1311	0	0	0	0	0	0	0	unambiguous	0	1/1	FALSE	FALSE	FALSE	0	0
chr02	39118312	NA	G	A	3756.41	NA	0	0	10	0.714286	14	110	1X	199	199	1.17241	10.9066	3.22989	0	1	1	60	60	6	1	0.542665	0.990909	0.932584	0	0	0	0	4325	3528	89	55	3.0103	3.0347	55	1	46	9.40627	64	46	3.22989	43	snp	GT:AD:AO:DP:GQ:QA:QR:RO	1/1/1/1	0,31	31	31	4	1253	0	0	0/0	60,1	1	61	99	41	2369	60	0/0	29,0	0	29	99	0	1159	29	1/1	0,21	21	21	29	821	0	0	1/1	0,33	33	33	65	1267	0	0	1/1	0,24	24	24	38	943	0	0	0	0	0	0	0	unambiguous	0	1/1	FALSE	FALSE	FALSE	0	0.01639344262295082
chr02	39119557	NA	A	T	734.28	NA	0	0	10	0.714286	14	25	1X	101	101	0.164474	10.0459	4.429	5	1	1	53.16	60	6	1	0.116806	0.96	0.906667	0	0	0	0	945	2859	75	11	3.79203	13.4623	14	1	12	3.09716	13	37	3.03925	38	snp	GT:AD:AO:DP:GQ:QA:QR:RO	1/1/1/1	0,10	10	10	0	375	0	0	0/0	49,0	0	49	99	0	1912	49	0/0	26,0	0	27	99	0	947	26	1/1	0,6	6	6	1	225	0	0	1/1	0,5	5	5	1	197	0	0	1/1	0,4	4	4	0	148	0	0	6.84	0	0	0	0	unambiguous	0	1/1	FALSE	FALSE	FALSE	0	0
chr02	39120149	NA	A	G	3554.11	NA	0	0	10	0.714286	14	103	1X	200	200	0.530928	3.03138	3.21178	1	1	1	60	60	6	1	1.29928	0.951456	0.824742	0	0	0	0	4065	3754	97	50	3.20004	11.0918	53	1	50	3.20004	53	51	3.56996	46	snp	GT:AD:AO:DP:GQ:QA:QR:RO	1/1/1/1	0,33	33	33	1	1295	0	0	0/0	47,0	0	47	99	0	1824	47	0/0	50,0	0	50	99	0	1930	50	1/1	0,29	29	29	64	1150	0	0	1/1	0,16	16	16	25	640	0	0	1/1	0,25	25	25	52	980	0	0	0	0	0	0	0	unambiguous	0	1/1	FALSE	FALSE	FALSE	0	0
chr02	39122031	NA	A	C	4061.35	NA	0	0	10	0.714286	14	119	1X	232	232	0.931707	9.59771	7.33403	1	1	1	60	60	6	1	4.25758	0.966387	0.876106	0	0	0	0	4712	4435	113	65	5.21827	5.3355	54	1	64	4.48836	55	55	3.18325	58	snp	GT:AD:AO:DP:GQ:QA:QR:RO	1/1/1/1	0,30	30	30	0	1193	0	0	0/0	72,2	2	74	99	63	2825	72	0/0	41,0	0	41	99	0	1610	41	1/1	0,30	30	30	61	1192	0	0	1/1	0,33	33	33	70	1307	0	0	1/1	0,24	24	24	43	957	0	0	0	0	0	0	0	unambiguous	0	1/1	FALSE	FALSE	FALSE	0	0.02702702702702703
chr02	39123665	NA	T	C	3260.39	NA	0	0	10	0.714286	14	95	1X	194	194	0.479798	3.21602	3.20771	1	1	1	59.8105	60	6	1	2.58845	0.978947	0.878788	0	0	0	0	3771	3856	99	57	11.2619	3.55865	38	1	57	11.2619	38	38	14.6134	61	snp	GT:AD:AO:DP:GQ:QA:QR:RO	1/1/1/1	0,33	33	33	0	1332	0	0	0/0	60,0	0	60	99	0	2348	60	0/0	39,0	0	39	99	0	1508	39	1/1	0,21	21	21	34	830	0	0	1/1	0,23	23	23	40	909	0	0	1/1	0,18	18	18	25	700	0	0	0.189500000000002	0	0	0	0	unambiguous	0	1/1	FALSE	FALSE	FALSE	0	0
chr02	39123775	NA	T	C	3736.93	NA	0	0	10	0.714286	14	110	1X	201	201	0.616667	4.2737	5.89764	1	1	1	59.6818	59.8681	6	1	0.725847	0.963636	0.923077	0	0	0	0	4295	3451	91	51	4.2737	7.04303	59	1	60	4.98437	50	45	3.03416	46	snp	GT:AD:AO:DP:GQ:QA:QR:RO	1/1/1/1	0,27	27	27	2	1077	0	0	0/0	65,0	0	65	99	0	2511	65	0/0	25,0	0	25	99	0	899	25	1/1	1,30	30	31	40	1145	41	1	1/1	0,21	21	21	50	844	0	0	1/1	0,32	32	32	83	1229	0	0	0.186299999999996	0	0	1	0	unambiguous	0	1/1	FALSE	FALSE	FALSE	0	0
chr02	39124604	NA	T	C	3839.45	NA	0	0	10	0.714286	14	111	1X	221	221	0.504545	3.96888	3.98647	1	1	1	60	60	6	1	4.28485	0.963964	0.908257	0	0	0	0	4390	4158	109	59	3.96888	13.5489	52	1	54	3.18637	57	52	3.50834	57	snp	GT:AD:AO:DP:GQ:QA:QR:RO	1/1/1/1	0,29	29	29	0	1169	0	0	0/0	67,0	0	68	99	0	2576	67	0/0	42,0	0	42	99	0	1582	42	1/1	0,29	29	29	58	1129	0	0	1/1	0,25	25	25	46	982	0	0	1/1	0,28	28	28	55	1110	0	0	0	0	0	0	0	unambiguous	0	1/1	FALSE	FALSE	FALSE	0	0
chr02	39125375	NA	A	G	3465.77	NA	0	0	10	0.714286	14	101	1X	190	190	0.567416	4.75178	4.98658	1	1	1	60	60	6	1	1.16327	0.980198	0.88764	0	0	0	0	3959	3450	89	59	9.22372	3.0347	42	1	53	3.54779	48	49	4.98658	40	snp	GT:AD:AO:DP:GQ:QA:QR:RO	1/1/1/1	0,28	28	28	1	1116	0	0	0/0	51,0	0	51	99	0	1964	51	0/0	38,0	0	38	99	0	1486	38	1/1	0,34	34	34	85	1297	0	0	1/1	0,23	23	23	52	917	0	0	1/1	0,16	16	16	31	629	0	0	0	0	0	0	0	unambiguous	0	1/1	FALSE	FALSE	FALSE	0	0
chr02	39125937	NA	G	A	4492.12	NA	0	0	10	0.714286	14	133	1X	237	237	0.639423	4.33278	9.77527	0	1	1	60	60	6	1	1.73794	0.984962	0.903846	0	0	0	0	5099	4047	104	67	3.02663	3.09382	66	1	75	7.72876	58	54	3.34437	50	snp	GT:AD:AO:DP:GQ:QA:QR:RO	1/1/1/1	0,38	38	38	8	1503	0	0	0/0	64,0	0	64	99	0	2488	64	0/0	40,0	0	40	99	0	1559	40	1/1	0,38	38	38	75	1457	0	0	1/1	0,25	25	25	36	931	0	0	1/1	0,32	32	32	57	1208	0	0	0	0	0	0	0	unambiguous	0	1/1	FALSE	FALSE	FALSE	0	0
chr02	39125951	NA	T	C	4123.35	NA	0	0	10	0.714286	14	123	1X	230	230	0.574766	3.16919	3.51765	1	1	1	60	60	6	1	1.42351	0.98374	0.869159	0	0	0	0	4702	3876	107	58	3.87536	3.03059	65	1	71	9.38348	52	56	3.51765	51	snp	GT:AD:AO:DP:GQ:QA:QR:RO	1/1/1/1	0,33	33	33	1	1253	0	0	0/0	61,0	0	61	99	0	2208	61	0/0	46,0	0	46	99	0	1668	46	1/1	0,37	37	37	91	1438	0	0	1/1	0,24	24	24	51	892	0	0	1/1	0,29	29	29	66	1119	0	0	0	0	0	0	0	unambiguous	0	1/1	FALSE	FALSE	FALSE	0	0
chr02	39125987	NA	T	C	4516.01	NA	0	0	10	0.714286	14	132	1X	231	231	0.666667	5.37918	6.71716	0	1	1	60	60	6	1	0.734521	0.984848	0.868687	0	0	0	0	5114	3702	99	69	3.60252	3.03223	63	1	71	4.65535	61	53	4.08507	46	snp	GT:AD:AO:DP:GQ:QA:QR:RO	1/1/1/1	0,31	31	31	5	1196	0	0	0/0	51,0	0	51	99	0	1884	51	0/0	48,0	0	48	99	0	1818	48	1/1	0,40	40	40	87	1545	0	0	1/1	0,29	29	29	53	1124	0	0	1/1	0,32	32	32	62	1249	0	0	0	0	0	0	0	unambiguous	0	1/1	FALSE	FALSE	FALSE	0	0
chr02	39126003	NA	A	T	3987.55	NA	0	0	10	0.714286	14	119	1X	215	215	0.619792	3.46649	3.8246000000000002	1	1	1	60	60	6	1	1.11646	0.983193	0.864583	0	0	0	0	4528	3737	96	66	6.09416	3.37221	53	1	61	3.17453	58	57	10.339	39	snp	GT:AD:AO:DP:GQ:QA:QR:RO	1/1/1/1	0,27	27	27	1	996	0	0	0/0	48,0	0	48	99	0	1873	48	0/0	48,0	0	48	99	0	1864	48	1/1	0,39	39	39	99	1481	0	0	1/1	0,24	24	24	58	947	0	0	1/1	0,29	29	29	73	1104	0	0	0	0	0	0	0	unambiguous	0	1/1	FALSE	FALSE	FALSE	0	0
chr02	39126071	NA	T	G	3455.22	NA	0	0	10	0.714286	14	101	1X	203	203	0.495098	4.06379	6.07591	1	1	1	60.099	60	6	1	4.06413	0.980198	0.892157	0	0	0	0	3962	4000	102	51	3.0318	6.07591	50	1	46	4.75178	55	44	7.18293	58	snp	GT:AD:AO:DP:GQ:QA:QR:RO	1/1/1/1	0,28	28	28	0	1102	0	0	0/0	56,0	0	56	99	0	2188	56	0/0	46,0	0	46	99	0	1812	46	1/1	0,26	26	26	49	1021	0	0	1/1	0,21	21	21	34	785	0	0	1/1	0,26	26	26	49	1054	0	0	0.0989999999999966	0	0	0	0	unambiguous	0	1/1	FALSE	FALSE	FALSE	0	0
chr02	39126241	NA	A	G	4476.5	NA	0	0	10	0.714286	14	129	1X	237	237	0.597222	4.37378	3.73412	1	1	1	60	60	6	1	2.74058	0.96124	0.925926	0	0	0	0	5079	4252	108	62	3.43113	3.0103	67	1	60	4.37378	69	59	5.02092	49	snp	GT:AD:AO:DP:GQ:QA:QR:RO	1/1/1/1	0,27	27	27	0	1058	0	0	0/0	67,0	0	67	99	0	2662	67	0/0	41,0	0	41	99	0	1590	41	1/1	0,38	38	38	95	1474	0	0	1/1	0,33	33	33	80	1301	0	0	1/1	0,31	31	31	74	1246	0	0	0	0	0	0	0	unambiguous	0	1/1	FALSE	FALSE	FALSE	0	0
chr02	39128006	NA	A	G	2257.75	NA	0	0	10	0.714286	14	68	1X	166	166	0.346939	7.60871	11.8735	1	1	1	57.1029	60	6	1	1.74896	0.985294	0.918367	0	0	0	0	2688	3823	98	24	15.7837	3.0103	44	1	32	3.52123	36	46	3.80798	52	snp	GT:AD:AO:DP:GQ:QA:QR:RO	1/1/1/1	0,20	20	20	0	803	0	0	0/0	55,0	0	55	99	0	2174	55	0/0	43,0	0	43	99	0	1649	43	1/1	0,14	14	14	17	565	0	0	1/1	0,14	14	14	17	528	0	0	1/1	0,20	20	20	35	792	0	0	2.8971	0	0	0	0	unambiguous	0	1/1	FALSE	FALSE	FALSE	0	0
chr02	39129166	NA	G	A	3303.64	NA	0	0	10	0.714286	14	99	1X	190	190	1.20741	4.08507	3.22506	1	1	1	59.5152	60	6	1	3.07636	0.969697	0.934066	0	0	0	0	3830	3523	91	60	12.6832	3.60686	39	1	43	6.71716	56	52	7.04303	39	snp	GT:AD:AO:DP:GQ:QA:QR:RO	1/1/1/1	0,24	24	24	0	932	0	0	0/0	64,1	1	65	99	41	2521	64	0/0	27,0	0	27	99	0	1002	27	1/1	0,37	37	37	90	1410	0	0	1/1	0,17	17	17	29	661	0	0	1/1	0,20	20	20	39	786	0	0	0.4848	0	0	0	0	unambiguous	0	1/1	FALSE	FALSE	FALSE	0	0.015384615384615385
chr02	39130973	NA	T	C	4689.08	NA	0	0	10	0.714286	14	135	1X	218	218	0.813253	3.41242	5.12945	0	1	1	60	60	6	1	3.18249	0.948148	0.903614	0	0	0	0	5287	3299	83	62	4.95658	6.17594	73	1	55	13.0634	80	36	6.17594	47	snp	GT:AD:AO:DP:GQ:QA:QR:RO	1/1/1/1	0,26	26	26	14	1037	0	0	0/0	57,0	0	57	99	0	2285	57	0/0	26,0	0	26	99	0	1014	26	1/1	0,36	36	36	90	1405	0	0	1/1	0,39	39	39	99	1500	0	0	1/1	0,34	34	34	84	1345	0	0	0	0	0	0	0	unambiguous	0	1/1	FALSE	FALSE	FALSE	0	0
chr02	39131426	NA	G	A	3830.68	NA	0	0	10	0.714286	14	112	1X	207	207	0.589474	4.94911	4.86177	0	1	1	60	60	6	1	0.670613	0.982143	0.936842	0	0	0	0	4364	3714	95	60	4.25114	3.58174	52	1	55	3.08785	57	47	3.03316	48	snp	GT:AD:AO:DP:GQ:QA:QR:RO	1/1/1/1	0,35	35	35	5	1360	0	0	0/0	62,0	0	62	99	0	2391	62	0/0	33,0	0	33	99	0	1323	33	1/1	0,24	24	24	33	939	0	0	1/1	0,19	19	19	18	758	0	0	1/1	0,34	34	34	63	1307	0	0	0	0	0	0	0	unambiguous	0	1/1	FALSE	FALSE	FALSE	0	0
chr02	39131435	NA	G	A	4025.36	NA	0	0	10	0.714286	14	116	1X	210	210	0.617021	3.30981	12.2506	0	1	1	60	60	6	1	1.02752	0.982759	0.946809	0	0	0	0	4571	3658	94	59	3.08518	3.84193	57	1	59	3.08518	57	47	3.0103	47	snp	GT:AD:AO:DP:GQ:QA:QR:RO	1/1/1/1	0,34	34	34	6	1360	0	0	0/0	61,0	0	61	99	0	2391	61	0/0	33,0	0	33	99	0	1267	33	1/1	0,25	25	25	39	995	0	0	1/1	0,23	23	23	33	907	0	0	1/1	0,34	34	34	66	1309	0	0	0	0	0	0	0	unambiguous	0	1/1	FALSE	FALSE	FALSE	0	0
chr02	39131483	NA	C	T	5073.44	NA	0	0	10	0.714286	14	144	1X	231	231	0.827586	3.55317	4.23331	0	1	1	60	60	6	1	7.84107	0.979167	0.954023	0	0	0	0	5717	3391	87	57	16.582	3.23494	87	1	74	3.25157	70	47	4.23331	40	snp	GT:AD:AO:DP:GQ:QA:QR:RO	1/1/1/1	0,42	42	42	34	1686	0	0	0/0	60,0	0	60	99	0	2336	60	0/0	27,0	0	27	99	0	1055	27	1/1	0,32	32	32	78	1255	0	0	1/1	0,34	34	34	84	1348	0	0	1/1	0,36	36	36	90	1428	0	0	0	0	0	0	0	unambiguous	0	1/1	FALSE	FALSE	FALSE	0	0
chr02	39131727	NA	C	T	3967.13	NA	0	0	10	0.714286	14	112	1X	201	201	0.629213	6.81038	3.22989	0	1	1	60	60	6	1	1.72179	0.973214	0.910112	0	0	0	0	4515	3338	89	54	3.32051	5.96253	58	1	45	12.3942	67	46	3.22989	43	snp	GT:AD:AO:DP:GQ:QA:QR:RO	1/1/1/1	0,34	34	34	8	1373	0	0	0/0	58,0	0	58	99	0	2184	58	0/0	31,0	0	31	99	0	1154	31	1/1	0,22	22	22	32	898	0	0	1/1	0,29	29	29	53	1154	0	0	1/1	0,27	27	27	47	1090	0	0	0	0	0	0	0	unambiguous	0	1/1	FALSE	FALSE	FALSE	0	0
chr02	39132330	NA	A	C	3791.17	NA	0	0	10	0.714286	14	109	1X	211	211	0.534314	4.62396	6.07591	1	1	1	60	60	6	1	1.20747	0.963303	0.911765	0	0	0	0	4354	4096	102	58	3.98647	3.7767	51	1	69	19.7645	40	51	3.0103	51	snp	GT:AD:AO:DP:GQ:QA:QR:RO	1/1/1/1	0,35	35	35	1	1409	0	0	0/0	53,0	0	53	99	0	2130	53	0/0	49,0	0	49	99	0	1966	49	1/1	0,25	25	25	51	999	0	0	1/1	0,22	22	22	42	859	0	0	1/1	0,27	27	27	57	1087	0	0	0	0	0	0	0	unambiguous	0	1/1	FALSE	FALSE	FALSE	0	0
chr02	39133052	NA	A	C	4568.21	NA	0	0	10	0.714286	14	131	1X	226	226	0.689474	8.99428	4.13032	0	1	1	59.1679	60	6	1	4.11087	0.916031	0.873684	0	0	0	0	5189	3791	95	51	16.9508	8.15326	80	1	63	3.4247	68	35	17.2963	60	snp	GT:AD:AO:DP:GQ:QA:QR:RO	1/1/1/1	0,40	40	40	18	1592	0	0	0/0	55,0	0	55	99	0	2215	55	0/0	40,0	0	40	99	0	1576	40	1/1	0,36	36	36	76	1415	0	0	1/1	0,24	24	24	40	936	0	0	1/1	0,31	31	31	61	1246	0	0	0.832099999999997	0	0	0	0	unambiguous	0	1/1	FALSE	FALSE	FALSE	0	0
chr02	39133244	NA	C	T	2055.38	NA	0	0	10	0.714286	14	62	1X	172	172	0.288991	5.25182	8.76769	2	1	1.25	59.3387	60	6	1	0.819641	0.967742	0.889908	0	0	0	0	2463	4250	109	24	9.87495	3.03022	38	1	35	5.25182	27	64	10.2021	45	snp	GT:AD:AO:DP:GQ:QA:QR:RO	1/1/1/1	0,19	19	19	0	739	0	0	0/0	66,0	0	66	99	0	2572	66	0/0	43,0	0	43	99	0	1678	43	1/1	0,18	18	19	35	708	0	0	1/1	0,14	14	14	23	565	0	0	1/1	0,11	11	11	1	451	0	0	0.661299999999997	0	0	0	0	unambiguous	0	1/1	FALSE	FALSE	FALSE	0	0
chr02	39133485	NA	A	G	4193.68	NA	0	0	10	0.714286	14	119	1X	219	219	0.595	3.17453	6.13722	0	1	1	60	59.9	6	1	2.59388	0.932773	0.94	0	0	0	0	4777	3919	100	63	3.90444	3.09716	56	1	50	9.59771	69	51	3.09716	49	snp	GT:AD:AO:DP:GQ:QA:QR:RO	1/1/1/1	0,43	43	43	12	1729	0	0	0/0	73,0	0	73	99	0	2892	73	0/0	27,0	0	27	99	0	1027	27	1/1	0,26	26	26	36	1052	0	0	1/1	0,20	20	20	18	784	0	0	1/1	0,30	30	30	48	1212	0	0	0.100000000000001	0	0	0	0	unambiguous	0	1/1	FALSE	FALSE	FALSE	0	0
chr02	39133659	NA	A	T	912.64	NA	0	0	8	0.666667	12	30	1X	129	129	0.20202	10.2485	3.03223	2	1	1	59.1667	60	5	1	0.549927	0.866667	0.929293	0	0	0	0	1174	3911	99	15	3.0103	3.55865	15	1	9	13.4334	21	50	3.03223	49	snp	GT:AD:AO:DP:GQ:QA:QR:RO	1/1/1/1	0,18	18	18	0	697	0	0	0/0	61,0	0	61	99	0	2396	61	0/0	38,0	0	38	99	0	1515	38	1/1	0,1	1	1	0	40	0	0	NA	NA	NA	NA	NA	NA	NA	NA	1/1	0,11	11	11	7	437	0	0	0.833300000000001	0	0	0	NA	unambiguous	0	1/1	FALSE	FALSE	NA	0	0
chr02	39133685	NA	A	C	795.28	NA	0	0	6	0.6	10	25	1X	117	117	0.271739	5.18177	4.52089	2	1	1	59.72	60	4	1	0.0583388	0.8	0.902174	0	0	0	0	1017	3652	92	17	10.0459	4.52089	8	1	10	5.18177	15	40	6.40913	52	snp	GT:AD:AO:DP:GQ:QA:QR:RO	1/1/1/1	0,15	15	15	0	611	0	0	0/0	55,0	0	55	99	0	2184	55	0/0	37,0	0	37	99	0	1468	37	NA	NA	NA	NA	NA	NA	NA	NA	NA	NA	NA	NA	NA	NA	NA	NA	1/1	0,10	10	10	2	406	0	0	0.280000000000001	0	0	NA	NA	unambiguous	0	1/1	FALSE	NA	NA	0	0
chr02	39134437	NA	G	T	3401.75	NA	0	0	10	0.714286	14	98	1X	192	192	0.532258	3.80798	3.59403	1	1	1.25	60	60	6	1	1.50888	0.969388	0.903226	0	0	0	0	3904	3681	93	58	10.1895	3.59403	40	1	48	3.09893	50	42	4.90158	51	snp	GT:AD:AO:DP:GQ:QA:QR:RO	1/1/1/1	0,31	31	31	1	1208	0	0	0/0	49,0	0	49	99	0	1966	49	0/0	44,0	0	44	99	0	1715	44	1/1	0,21	21	21	41	852	0	0	1/1	0,20	20	20	38	790	0	0	1/1	0,26	26	27	56	1054	0	0	0	0	0	0	0	unambiguous	0	1/1	FALSE	FALSE	FALSE	0	0
chr02	39134648	NA	T	G	3951.98	NA	0	0	10	0.714286	14	115	1X	207	207	0.625	4.53977	14.4341	0	1	1	59.9043	60	6	1	3.09454	0.965217	0.869565	0	0	0	0	4489	3462	92	60	3.48236	3.0103	55	1	58	3.02918	57	43	3.86001	49	snp	GT:AD:AO:DP:GQ:QA:QR:RO	1/1/1/1	0,40	40	40	14	1559	0	0	0/0	49,0	0	49	99	0	1817	49	0/0	43,0	0	43	99	0	1645	43	1/1	0,20	20	20	24	791	0	0	1/1	0,29	29	29	51	1117	0	0	1/1	0,26	26	26	42	1022	0	0	0.0957000000000008	0	0	0	0	unambiguous	0	1/1	FALSE	FALSE	FALSE	0	0
chr02	39135005	NA	C	T	4722.82	NA	0	0	10	0.714286	14	136	1X	241	241	0.647619	4.03217	3.19643	0	1	1	60.2206	60	6	1	1.54319	0.970588	0.847619	0	0	0	0	5373	4111	105	79	10.7382	7.66346	57	1	53	17.3803	83	55	3.52732	50	snp	GT:AD:AO:DP:GQ:QA:QR:RO	1/1/1/1	0,37	37	37	8	1471	0	0	0/0	61,0	0	61	99	0	2410	61	0/0	44,0	0	44	99	0	1701	44	1/1	0,32	32	32	58	1250	0	0	1/1	0,31	31	31	55	1217	0	0	1/1	0,36	36	36	70	1435	0	0	0.220599999999997	0	0	0	0	unambiguous	0	1/1	FALSE	FALSE	FALSE	0	0
chr02	39135156	NA	T	C	3977.41	NA	0	0	10	0.714286	14	116	1X	219	219	0.563107	3.08518	3.03138	1	1	1	60	60	6	1	2.70687	0.965517	0.912621	0	0	0	0	4538	3959	103	67	9.07545	4.04333	49	1	66	7.80251	50	60	9.10307	43	snp	GT:AD:AO:DP:GQ:QA:QR:RO	1/1/1/1	0,28	28	28	0	1095	0	0	0/0	53,0	0	53	99	0	2025	53	0/0	50,0	0	50	99	0	1934	50	1/1	0,34	34	34	80	1302	0	0	1/1	0,28	28	28	62	1109	0	0	1/1	0,26	26	26	56	1032	0	0	0	0	0	0	0	unambiguous	0	1/1	FALSE	FALSE	FALSE	0	0
chr02	39135199	NA	T	G	3776.08	NA	0	0	10	0.714286	14	110	1X	214	214	0.528846	3.08926	4.34659	1	1	1	60.1818	60	6	1	4.13754	0.990909	0.923077	0	0	0	0	4317	3941	104	44	12.5648	3.09382	66	1	56	3.08926	54	57	5.09825	47	snp	GT:AD:AO:DP:GQ:QA:QR:RO	1/1/1/1	0,26	26	26	0	1031	0	0	0/0	57,0	0	57	99	0	2200	57	0/0	47,0	0	47	99	0	1741	47	1/1	0,29	29	29	61	1124	0	0	1/1	0,23	23	23	43	906	0	0	1/1	0,32	32	32	70	1256	0	0	0.181800000000003	0	0	0	0	unambiguous	0	1/1	FALSE	FALSE	FALSE	0	0
chr02	39135316	NA	T	C	4877.47	NA	0	0	10	0.714286	14	138	1X	238	238	0.69	7.03854	8.56927	0	1	1	60.0725	60	6	1	4.02036	0.985507	0.91	0	0	0	0	5520	3866	100	68	3.07324	5.18177	70	1	79	9.30442	59	49	3.09716	51	snp	GT:AD:AO:DP:GQ:QA:QR:RO	1/1/1/1	0,41	41	41	18	1622	0	0	0/0	59,0	0	59	99	0	2305	59	0/0	41,0	0	41	99	0	1561	41	1/1	0,40	40	40	87	1611	0	0	1/1	0,19	19	19	24	759	0	0	1/1	0,38	38	38	81	1528	0	0	0.072499999999998	0	0	0	0	unambiguous	0	1/1	FALSE	FALSE	FALSE	0	0
chr02	39135813	NA	T	C	5137.1	NA	0	0	10	0.714286	14	147	1X	234	234	0.844828	3.02507	5.03202	0	1	1	60	60	6	1	5.56802	0.993197	0.896552	0	0	0	0	5789	3424	87	61	12.2428	12.0207	86	1	62	10.8246	85	37	7.22845	50	snp	GT:AD:AO:DP:GQ:QA:QR:RO	1/1/1/1	0,33	33	33	24	1267	0	0	0/0	60,0	0	60	99	0	2360	60	0/0	27,0	0	27	99	0	1064	27	1/1	0,39	39	39	99	1535	0	0	1/1	0,39	39	39	99	1532	0	0	1/1	0,36	36	36	91	1455	0	0	0	0	0	0	0	unambiguous	0	1/1	FALSE	FALSE	FALSE	0	0
chr02	39136191	NA	G	A	4205.97	NA	0	0	10	0.714286	14	122	1X	221	221	0.616162	3.0815	3.03223	0	1	1	60	60	6	1	0.831644	0.967213	0.838384	0	0	0	0	4779	3867	99	55	5.57335	3.03223	67	1	57	4.14943	65	50	3.03223	49	snp	GT:AD:AO:DP:GQ:QA:QR:RO	1/1/1/1	0,35	35	35	5	1363	0	0	0/0	54,0	0	54	99	0	2134	54	0/0	45,0	0	45	99	0	1733	45	1/1	0,29	29	29	49	1160	0	0	1/1	0,32	32	32	58	1224	0	0	1/1	0,26	26	26	40	1032	0	0	0	0	0	0	0	unambiguous	0	1/1	FALSE	FALSE	FALSE	0	0
chr02	39136478	NA	C	T	3979.83	NA	0	0	10	0.714286	14	117	1X	221	221	0.5625	3.17734	4.34659	1	1	1	60	60	6	1	0.235512	0.974359	0.932692	0	0	0	0	4541	4146	104	59	3.02886	8.35546	58	1	63	4.51363	54	60	8.35546	44	snp	GT:AD:AO:DP:GQ:QA:QR:RO	1/1/1/1	0,37	37	37	3	1424	0	0	0/0	65,0	0	65	99	0	2622	65	0/0	39,0	0	39	99	0	1524	39	1/1	0,27	27	27	61	1076	0	0	1/1	0,30	30	30	70	1160	0	0	1/1	0,23	23	23	49	881	0	0	0	0	0	0	0	unambiguous	0	1/1	FALSE	FALSE	FALSE	0	0
chr02	39137337	NA	C	T	4437.59	NA	0	0	10	0.714286	14	131	1X	222	222	0.71978	3.15949	8.37933	0	1	1	60	60	6	1	6.44186	0.954198	0.934066	0	0	0	0	5012	3537	91	71	5.01601	3.03416	60	1	67	3.15949	64	40	5.89764	51	snp	GT:AD:AO:DP:GQ:QA:QR:RO	1/1/1/1	0,45	45	45	28	1686	0	0	0/0	55,0	0	55	99	0	2162	55	0/0	36,0	0	36	99	0	1375	36	1/1	0,29	29	29	59	1099	0	0	1/1	0,29	29	29	59	1137	0	0	1/1	0,28	28	28	56	1090	0	0	0	0	0	0	0	unambiguous	0	1/1	FALSE	FALSE	FALSE	0	0
chr02	39137584	NA	C	A	4138.16	NA	0	0	10	0.714286	14	119	1X	218	218	0.60101	3.90444	14.6134	0	1	1	60	60	6	1	2.81702	0.966387	0.909091	0	0	0	0	4710	3926	99	52	7.11603	7.94546	67	1	59	3.02855	60	56	6.71716	43	snp	GT:AD:AO:DP:GQ:QA:QR:RO	1/1/1/1	0,43	43	43	13	1717	0	0	0/0	62,0	0	62	99	0	2434	62	0/0	37,0	0	37	99	0	1492	37	1/1	0,25	25	25	34	987	0	0	1/1	0,21	21	21	22	813	0	0	1/1	0,30	30	30	49	1193	0	0	0	0	0	0	0	unambiguous	0	1/1	FALSE	FALSE	FALSE	0	0
chr02	39137683	NA	C	T	4253.05	NA	0	0	10	0.714286	14	123	1X	213	213	0.683333	5.99387	3.39634	0	1	1	60	60	6	1	3.52066	0.98374	0.911111	0	0	0	0	4815	3502	90	56	5.14646	6.48466	67	1	62	3.02795	61	42	3.87889	48	snp	GT:AD:AO:DP:GQ:QA:QR:RO	1/1/1/1	0,37	37	37	15	1475	0	0	0/0	58,0	0	58	99	0	2280	58	0/0	32,0	0	32	99	0	1222	32	1/1	0,31	31	31	63	1168	0	0	1/1	0,28	28	28	53	1113	0	0	1/1	0,27	27	27	50	1059	0	0	0	0	0	0	0	unambiguous	0	1/1	FALSE	FALSE	FALSE	0	0
chr02	39137789	NA	T	C	3914.43	NA	0	0	10	0.714286	14	114	1X	238	238	0.459677	3.08649	7.49334	1	1	1	60	60	6	1	1.36149	0.973684	0.879032	0	0	0	0	4495	4804	124	56	3.08649	3.08035	58	1	66	9.18185	48	63	3.08035	61	snp	GT:AD:AO:DP:GQ:QA:QR:RO	1/1/1/1	0,26	26	26	0	1031	0	0	0/0	80,0	0	80	99	0	3136	80	0/0	44,0	0	44	99	0	1668	44	1/1	0,31	31	31	54	1222	0	0	1/1	0,31	31	31	54	1227	0	0	1/1	0,26	26	26	39	1015	0	0	0	0	0	0	0	unambiguous	0	1/1	FALSE	FALSE	FALSE	0	0
chr02	39138062	NA	C	T	4284.68	NA	0	0	10	0.714286	14	122	1X	210	210	0.693182	4.7902	4.58955	0	1	1	60	60	6	1	4.14927	0.95082	0.829545	0	0	0	0	4847	3469	88	67	5.57335	5.47788	55	1	63	3.29508	59	49	5.47788	39	snp	GT:AD:AO:DP:GQ:QA:QR:RO	1/1/1/1	0,38	38	38	18	1529	0	0	0/0	47,0	0	47	99	0	1869	47	0/0	41,0	0	41	99	0	1600	41	1/1	0,38	38	38	85	1513	0	0	1/1	0,23	23	23	40	894	0	0	1/1	0,23	23	23	40	911	0	0	0	0	0	0	0	unambiguous	0	1/1	FALSE	FALSE	FALSE	0	0
chr02	39138073	NA	T	C	4347.89	NA	0	0	10	0.714286	14	125	1X	211	211	0.726744	3.44459	3.91929	0	1	1	60	60	6	1	4.91164	0.952	0.825581	0	0	0	0	4909	3347	86	65	3.44459	3.41429	60	1	57	5.11229	68	47	4.62628	39	snp	GT:AD:AO:DP:GQ:QA:QR:RO	1/1/1/1	0,38	38	38	21	1516	0	0	0/0	45,0	0	45	99	0	1750	45	0/0	41,0	0	41	99	0	1597	41	1/1	0,41	41	41	97	1591	0	0	1/1	0,24	24	24	46	933	0	0	1/1	0,22	22	22	40	869	0	0	0	0	0	0	0	unambiguous	0	1/1	FALSE	FALSE	FALSE	0	0
chr02	39138722	NA	A	G	4852.88	NA	0	0	10	0.714286	14	140	1X	247	247	0.665094	4.56135	3.09224	0	1	1.25	60	60	6	1	6.34649	0.964286	0.886792	0	0	0	0	5503	4150	106	67	3.56868	3.09224	73	1	60	9.21451	80	62	9.64763	44	snp	GT:AD:AO:DP:GQ:QA:QR:RO	1/1/1/1	0,57	57	57	33	2285	0	0	0/0	61,0	0	61	99	0	2390	61	0/0	45,0	0	45	99	0	1760	45	1/1	0,27	27	27	43	1072	0	0	1/1	0,22	22	22	28	797	0	0	1/1	0,34	34	35	64	1349	0	0	0	0	0	0	0	unambiguous	0	1/1	FALSE	FALSE	FALSE	0	0
chr02	39139170	NA	C	T	3943.41	NA	0	0	10	0.714286	14	113	1X	204	204	0.620879	3.49071	7.04303	0	1	1	60	60	6	1	2.81928	0.973451	0.945055	0	0	0	0	4479	3588	91	53	3.95191	3.60686	60	1	56	3.02952	57	49	4.17955	42	snp	GT:AD:AO:DP:GQ:QA:QR:RO	1/1/1/1	0,39	39	39	13	1572	0	0	0/0	58,0	0	58	99	0	2307	58	0/0	33,0	0	33	99	0	1281	33	1/1	0,20	20	20	24	795	0	0	1/1	0,29	29	29	51	1117	0	0	1/1	0,25	25	25	39	995	0	0	0	0	0	0	0	unambiguous	0	1/1	FALSE	FALSE	FALSE	0	0
chr02	39139614	NA	G	T	4822.24	NA	0	0	10	0.714286	14	138	1X	242	242	0.663462	3.57677	7.10269	0	1	1	60	60	6	1	2.55242	0.956522	0.913462	0	0	0	0	5456	4068	104	66	3.57677	3.09382	72	1	70	3.07324	68	50	3.34437	54	snp	GT:AD:AO:DP:GQ:QA:QR:RO	1/1/1/1	0,39	39	39	11	1547	0	0	0/0	70,0	0	70	99	0	2737	70	0/0	34,0	0	34	99	0	1331	34	1/1	0,31	31	31	56	1244	0	0	1/1	0,39	39	39	80	1534	0	0	1/1	0,29	29	29	50	1131	0	0	0	0	0	0	0	unambiguous	0	1/1	FALSE	FALSE	FALSE	0	0
chr02	39139718	NA	T	G	4387.34	NA	0	0	10	0.714286	14	125	1X	232	232	0.584112	5.94613	13.7459	0	1	1	60	60	6	1	0.513306	0.984	0.971963	0	0	0	0	5008	4172	107	76	15.6743	10.3365	49	1	61	3.16665	64	48	5.46589	59	snp	GT:AD:AO:DP:GQ:QA:QR:RO	1/1/1/1	0,39	39	39	4	1581	0	0	0/0	76,0	0	76	99	0	2954	76	0/0	31,0	0	31	99	0	1218	31	1/1	0,33	33	33	55	1305	0	0	1/1	0,31	31	31	49	1248	0	0	1/1	0,22	22	22	22	874	0	0	0	0	0	0	0	unambiguous	0	1/1	FALSE	FALSE	FALSE	0	0
chr02	39139765	NA	A	T	4494	NA	0	0	10	0.714286	14	130	1X	231	231	0.643564	3.27756	3.0318	1	1	1	60	60	6	1	0.210169	0.992308	0.970297	0	0	0	0	5089	3901	101	67	3.27756	3.0318	63	1	64	3.07711	66	45	5.61177	56	snp	GT:AD:AO:DP:GQ:QA:QR:RO	1/1/1/1	0,30	30	30	3	1167	0	0	0/0	66,0	0	66	99	0	2518	66	0/0	35,0	0	35	99	0	1383	35	1/1	0,38	38	38	99	1482	0	0	1/1	0,36	36	36	97	1422	0	0	1/1	0,26	26	26	67	1018	0	0	0	0	0	0	0	unambiguous	0	1/1	FALSE	FALSE	FALSE	0	0
chr02	39140151	NA	G	A	3793.46	NA	0	0	10	0.714286	14	113	1X	214	214	0.559406	4.56684	3.54779	1	1	1	60	60	6	1	2.86434	0.955752	0.891089	0	0	0	0	4330	3967	101	49	7.33403	3.0318	64	1	50	6.2579	63	49	3.2038	52	snp	GT:AD:AO:DP:GQ:QA:QR:RO	1/1/1/1	0,27	27	27	0	1029	0	0	0/0	57,0	0	57	99	0	2261	57	0/0	44,0	0	44	99	0	1706	44	1/1	0,29	29	29	65	1112	0	0	1/1	0,26	26	26	56	997	0	0	1/1	0,31	31	31	71	1192	0	0	0	0	0	0	0	unambiguous	0	1/1	FALSE	FALSE	FALSE	0	0
chr02	39140256	NA	C	A	4003.24	NA	0	0	10	0.714286	14	116	1X	209	209	0.623656	9.07545	3.86001	1	1	1	60	60	6	1	1.11533	0.956897	0.913043	0	0	0	0	4544	3545	92	60	3.30981	7.63648	56	1	55	3.68421	61	40	6.40913	52	snp	GT:AD:AO:DP:GQ:QA:QR:RO	1/1/1/1	0,25	25	25	1	963	0	0	0/0	56,0	0	57	99	0	2180	56	0/0	36,0	0	36	99	0	1365	36	1/1	0,27	27	27	69	1067	0	0	1/1	0,35	35	35	93	1397	0	0	1/1	0,29	29	29	75	1117	0	0	0	0	0	0	0	unambiguous	0	1/1	FALSE	FALSE	FALSE	0	0
chr02	39140289	NA	C	A	3828.08	NA	0	0	10	0.714286	14	110	1X	214	214	0.528846	9.40627	4.34659	1	1	1	60	60	6	1	3.32039	0.945455	0.884615	0	0	0	0	4374	3948	104	63	8.06391	19.3799	47	1	59	4.2737	51	50	3.34437	54	snp	GT:AD:AO:DP:GQ:QA:QR:RO	1/1/1/1	0,23	23	23	0	922	0	0	0/0	62,0	0	62	99	0	2373	62	0/0	42,0	0	42	99	0	1575	42	1/1	0,27	27	27	55	1061	0	0	1/1	0,35	35	35	79	1379	0	0	1/1	0,25	25	25	49	1012	0	0	0	0	0	0	0	unambiguous	0	1/1	FALSE	FALSE	FALSE	0	0
chr02	39140652	NA	A	G	4011.3	NA	0	0	10	0.714286	14	115	1X	203	203	0.653409	6.20142	6.56362	0	1	1	60	60	6	1	1.68565	0.982609	0.863636	0	0	0	0	4561	3350	88	66	8.4673	3.109	49	1	48	9.82684	67	35	11.0053	53	snp	GT:AD:AO:DP:GQ:QA:QR:RO	1/1/1/1	0,32	32	32	8	1276	0	0	0/0	49,0	0	49	99	0	1800	49	0/0	39,0	0	39	99	0	1550	39	1/1	0,23	23	23	37	907	0	0	1/1	0,28	28	28	52	1108	0	0	1/1	0,32	32	32	64	1270	0	0	0	0	0	0	0	unambiguous	0	1/1	FALSE	FALSE	FALSE	0	0
chr02	39140665	NA	C	T	3598.08	NA	0	0	10	0.714286	14	103	1X	184	184	0.635802	4.04333	5.18177	0	1	1	60	60	6	1	2.27101	0.970874	0.851852	0	0	0	0	4088	3169	81	52	3.03138	3.25157	51	1	45	6.5732	58	34	7.5409	47	snp	GT:AD:AO:DP:GQ:QA:QR:RO	1/1/1/1	0,33	33	33	10	1323	0	0	0/0	42,0	0	42	99	0	1654	42	0/0	39,0	0	39	99	0	1515	39	1/1	0,21	21	21	32	820	0	0	1/1	0,22	22	22	35	882	0	0	1/1	0,27	27	27	50	1063	0	0	0	0	0	0	0	unambiguous	0	1/1	FALSE	FALSE	FALSE	0	0
chr02	39140791	NA	T	A	4037.73	NA	0	0	10	0.714286	14	119	1X	215	215	0.619792	3.02855	4.45795	0	1	1	60	60	6	1	0.897311	0.97479	0.90625	0	0	0	0	4587	3732	96	62	3.46649	7.44372	57	1	55	4.48836	64	57	10.339	39	snp	GT:AD:AO:DP:GQ:QA:QR:RO	1/1/1/1	0,34	34	34	5	1342	0	0	0/0	52,0	0	52	99	0	2034	52	0/0	44,0	0	44	99	0	1698	44	1/1	0,41	41	41	86	1537	0	0	1/1	0,22	22	22	29	857	0	0	1/1	0,22	22	22	29	851	0	0	0	0	0	0	0	unambiguous	0	1/1	FALSE	FALSE	FALSE	0	0
chr02	39141509	NA	A	C	4260.46	NA	0	0	10	0.714286	14	124	1X	229	229	0.590476	4.76149	12.1305	0	1	1	60	60	6	1	2.86801	0.959677	0.904762	0	0	0	0	4869	4124	105	69	6.44263	8.98702	55	1	48	16.7396	76	54	3.19643	51	snp	GT:AD:AO:DP:GQ:QA:QR:RO	1/1/1/1	0,46	46	46	13	1818	0	0	0/0	62,0	0	62	99	0	2426	62	0/0	43,0	0	43	99	0	1698	43	1/1	0,26	26	26	34	1018	0	0	1/1	0,23	23	23	24	902	0	0	1/1	0,29	29	29	43	1131	0	0	0	0	0	0	0	unambiguous	0	1/1	FALSE	FALSE	FALSE	0	0
chr02	39141733	NA	C	T	3924.43	NA	0	0	10	0.714286	14	115	1X	199	199	0.684524	5.29507	3.94093	0	1	1	60	60	6	1	3.15359	0.991304	0.904762	0	0	0	0	4451	3245	84	66	8.4673	3.0103	49	1	52	5.29507	63	43	3.1137	41	snp	GT:AD:AO:DP:GQ:QA:QR:RO	1/1/1/1	0,34	34	34	14	1315	0	0	0/0	51,0	0	51	99	0	1977	51	0/0	33,0	0	33	99	0	1268	33	1/1	0,30	30	30	62	1156	0	0	1/1	0,20	20	20	32	764	0	0	1/1	0,31	31	31	65	1216	0	0	0	0	0	0	0	unambiguous	0	1/1	FALSE	FALSE	FALSE	0	0
chr02	39142029	NA	C	T	4005.52	NA	0	0	10	0.714286	14	115	1X	203	203	0.653409	3.48236	3.40511	0	1	1	60	60	6	1	2.26102	0.973913	0.931818	0	0	0	0	4543	3433	88	56	3.18024	3.89863	59	1	65	7.25883	50	39	5.47788	49	snp	GT:AD:AO:DP:GQ:QA:QR:RO	1/1/1/1	0,34	34	34	10	1336	0	0	0/0	57,0	0	57	99	0	2227	57	0/0	31,0	0	31	99	0	1206	31	1/1	0,42	42	42	94	1669	0	0	1/1	0,23	23	23	37	921	0	0	1/1	0,16	16	16	16	617	0	0	0	0	0	0	0	unambiguous	0	1/1	FALSE	FALSE	FALSE	0	0
chr02	39142785	NA	T	C	4306.99	NA	0	0	10	0.714286	14	124	1X	215	215	0.681319	3.29049	3.22506	0	1	1	60	60	6	1	3.97824	0.967742	0.901099	0	0	0	0	4871	3591	91	62	3.0103	3.22506	62	1	60	3.29049	64	53	8.37933	38	snp	GT:AD:AO:DP:GQ:QA:QR:RO	1/1/1/1	0,39	39	39	17	1519	0	0	0/0	55,0	0	55	99	0	2160	55	0/0	36,0	0	36	99	0	1431	36	1/1	0,24	24	24	41	953	0	0	1/1	0,20	20	20	29	789	0	0	1/1	0,41	41	41	92	1610	0	0	0	0	0	0	0	unambiguous	0	1/1	FALSE	FALSE	FALSE	0	0
chr02	39143491	NA	T	A	4616.44	NA	0	0	10	0.714286	14	133	1X	235	235	0.651961	3.41847	3.09546	0	1	1	60	60	6	1	3.33495	0.977444	0.823529	0	0	0	0	5246	3976	102	70	3.81032	3.35092	63	1	51	18.7004	82	45	6.07591	57	snp	GT:AD:AO:DP:GQ:QA:QR:RO	1/1/1/1	0,42	42	42	15	1674	0	0	0/0	50,0	0	50	99	0	1941	50	0/0	52,0	0	52	99	0	2035	52	1/1	0,45	45	45	98	1792	0	0	1/1	0,24	24	24	34	903	0	0	1/1	0,22	22	22	28	877	0	0	0	0	0	0	0	unambiguous	0	1/1	FALSE	FALSE	FALSE	0	0
chr02	39145133	NA	A	G	3462.14	NA	0	0	10	0.714286	14	102	1X	197	197	0.536842	6.07591	5.77607	1	1	1	59.951	60	6	1	3.54749	1	0.947368	0	0	0	0	3955	3557	95	53	3.35092	3.03316	49	1	56	5.13919	46	50	3.58174	45	snp	GT:AD:AO:DP:GQ:QA:QR:RO	1/1/1/1	0,24	24	24	0	935	0	0	0/0	60,0	0	60	99	0	2225	60	0/0	35,0	0	35	99	0	1332	35	1/1	0,26	26	26	55	999	0	0	1/1	0,34	34	34	79	1328	0	0	1/1	0,18	18	18	31	693	0	0	0.0489999999999995	0	0	0	0	unambiguous	0	1/1	FALSE	FALSE	FALSE	0	0
chr02	39145591	NA	G	T	3730.44	NA	0	0	10	0.714286	14	110	1X	224	224	0.482456	6.87947	3.08649	1	1	1	60	60	6	1	3.4515	0.981818	0.938596	0	0	0	0	4295	4445	114	62	6.87947	4.22937	48	1	52	3.72096	58	45	13.982	69	snp	GT:AD:AO:DP:GQ:QA:QR:RO	1/1/1/1	0,45	45	45	22	1752	0	0	0/0	62,0	0	62	99	0	2463	62	0/0	52,0	0	52	99	0	1982	52	1/1	0,28	28	28	50	1089	0	0	1/1	0,22	22	22	32	859	0	0	1/1	0,15	15	15	0	595	0	0	0	0	0	0	0	unambiguous	0	1/1	FALSE	FALSE	FALSE	0	0
chr02	39145873	NA	A	G	3209.46	NA	0	0	10	0.714286	14	97	1X	177	177	0.60625	4.82359	9.95901	0	1	1	60	60	6	1	0.711266	0.979381	0.95	0	0	0	0	3656	2918	80	47	3.21178	3.98746	50	1	50	3.21178	47	35	5.72464	45	snp	GT:AD:AO:DP:GQ:QA:QR:RO	1/1/1/1	0,29	29	29	5	1136	0	0	0/0	50,0	0	50	99	0	1835	50	0/0	30,0	0	30	99	0	1083	30	1/1	0,34	34	34	71	1258	0	0	1/1	0,14	14	14	11	541	0	0	1/1	0,20	20	20	29	721	0	0	0	0	0	0	0	unambiguous	0	1/1	FALSE	FALSE	FALSE	0	0
chr02	39146441	NA	T	A	3987.44	NA	0	0	10	0.714286	14	118	1X	220	220	0.578431	3.30474	3.09546	1	1	1	60	60	6	1	0.259229	0.974576	0.911765	0	0	0	0	4549	3996	102	51	7.72129	3.09546	67	1	64	4.85053	54	44	7.18293	58	snp	GT:AD:AO:DP:GQ:QA:QR:RO	1/1/1/1	0,35	35	35	2	1342	0	0	0/0	56,0	0	56	99	0	2221	56	0/0	46,0	0	46	99	0	1775	46	1/1	0,26	26	26	60	1026	0	0	1/1	0,34	34	34	84	1296	0	0	1/1	0,23	23	23	51	885	0	0	0	0	0	0	0	unambiguous	0	1/1	FALSE	FALSE	FALSE	0	0
chr02	39147152	NA	C	G	4083.14	NA	0	0	10	0.714286	14	121	1X	232	232	0.545045	4.46393	17.2716	1	1	1	60	60	6	1	1.08839	0.933884	0.963964	0	0	0	0	4668	4306	111	61	3.02825	3.18637	60	1	54	6.04318	67	60	4.59489	51	snp	GT:AD:AO:DP:GQ:QA:QR:RO	1/1/1/1	0,38	38	38	1	1507	0	0	0/0	69,0	0	69	99	0	2713	69	0/0	42,0	0	42	99	0	1593	42	1/1	0,29	29	29	63	1086	0	0	1/1	0,29	29	29	63	1090	0	0	1/1	0,25	25	25	51	985	0	0	0	0	0	0	0	unambiguous	0	1/1	FALSE	FALSE	FALSE	0	0
chr02	39147477	NA	C	A	3096.3	NA	0	0	10	0.714286	14	90	1X	157	157	0.671642	7.73928	3.30199	1	1	1	60	60	6	1	0.289894	1	0.940299	0	0	0	0	3519	2649	67	51	6.48466	4.59839	39	1	39	6.48466	51	34	3.04271	33	snp	GT:AD:AO:DP:GQ:QA:QR:RO	1/1/1/1	0,18	18	18	2	726	0	0	0/0	47,0	0	47	99	0	1881	47	0/0	20,0	0	20	86	0	768	20	1/1	0,23	23	23	65	899	0	0	1/1	0,22	22	22	62	834	0	0	1/1	0,27	27	27	77	1060	0	0	0	0	0	0	0	unambiguous	0	1/1	FALSE	FALSE	FALSE	0	0
chr02	39147518	NA	A	G	3326.2	NA	0	0	10	0.714286	14	95	1X	165	165	0.678571	5.77607	7.47733	0	1	1	60.1053	60	6	1	1.58125	0.968421	0.9	0	0	0	0	3770	2701	70	45	3.58174	13.0611	50	1	46	3.21602	49	35	3.0103	35	snp	GT:AD:AO:DP:GQ:QA:QR:RO	1/1/1/1	0,25	25	25	8	969	0	0	0/0	45,0	0	45	99	0	1750	45	0/0	25,0	0	25	99	0	951	25	1/1	0,30	30	30	67	1209	0	0	1/1	0,18	18	18	31	716	0	0	1/1	0,22	22	22	43	876	0	0	0.1053	0	0	0	0	unambiguous	0	1/1	FALSE	FALSE	FALSE	0	0
chr02	39148411	NA	A	T	4443.17	NA	0	0	10	0.714286	14	129	1X	243	243	0.565789	6.79775	3.0103	0	1	1	60	60	6	1	1.09884	0.96124	0.95614	0	0	0	0	5083	4521	114	51	15.2816	7.88659	78	1	62	3.43113	67	60	3.69603	54	snp	GT:AD:AO:DP:GQ:QA:QR:RO	1/1/1/1	0,45	45	45	6	1773	0	0	0/0	72,0	0	72	99	0	2851	72	0/0	42,0	0	42	99	0	1670	42	1/1	0,30	30	30	40	1181	0	0	1/1	0,26	26	26	28	989	0	0	1/1	0,28	28	28	34	1140	0	0	0	0	0	0	0	unambiguous	0	1/1	FALSE	FALSE	FALSE	0	0
chr02	39149796	NA	C	G	4397.92	NA	0	0	10	0.714286	14	129	1X	236	236	0.602804	3.43113	15.6941	0	1	1	60	60	6	1	2.88494	0.96124	0.925234	0	0	0	0	5005	4190	107	72	6.79775	3.19295	57	1	69	4.37378	60	60	6.44001	47	snp	GT:AD:AO:DP:GQ:QA:QR:RO	1/1/1/1	0,46	46	46	13	1813	0	0	0/0	60,0	0	60	99	0	2329	60	0/0	47,0	0	47	99	0	1861	47	1/1	0,31	31	31	49	1179	0	0	1/1	0,33	33	33	55	1258	0	0	1/1	0,19	19	19	13	755	0	0	0	0	0	0	0	unambiguous	0	1/1	FALSE	FALSE	FALSE	0	0
chr02	39149939	NA	A	T	3832.41	NA	0	0	10	0.714286	14	113	1X	222	222	0.518349	9.94748	3.03022	1	1	1	60	60	6	1	4.38399	0.982301	0.944954	0	0	0	0	4394	4147	109	66	9.94748	3.50834	47	1	50	6.2579	63	44	11.7958	65	snp	GT:AD:AO:DP:GQ:QA:QR:RO	1/1/1/1	0,27	27	27	0	1075	0	0	0/0	69,0	0	69	99	0	2594	69	0/0	40,0	0	40	99	0	1553	40	1/1	0,26	26	26	50	968	0	0	1/1	0,31	31	31	65	1219	0	0	1/1	0,29	29	29	59	1132	0	0	0	0	0	0	0	unambiguous	0	1/1	FALSE	FALSE	FALSE	0	0
chr02	39150449	NA	G	A	4472.27	NA	0	0	10	0.714286	14	127	1X	230	230	0.616505	3.0274	5.56125	0	1	1	60	59.8641	6	1	2.47965	0.968504	0.893204	0	0	0	0	5079	4016	103	70	5.8999	3.20004	57	1	61	3.43776	66	58	6.5732	45	snp	GT:AD:AO:DP:GQ:QA:QR:RO	1/1/1/1	0,42	42	42	11	1694	0	0	0/0	65,0	0	65	99	0	2557	65	0/0	38,0	0	38	99	0	1459	38	1/1	0,29	29	29	46	1149	0	0	1/1	0,29	29	29	46	1163	0	0	1/1	0,27	27	27	40	1073	0	0	0.135899999999999	0	0	0	0	unambiguous	0	1/1	FALSE	FALSE	FALSE	0	0
chr02	39150722	NA	T	A	4249.5	NA	0	0	10	0.714286	14	123	1X	239	239	0.548246	3.87536	3.08518	1	1	1	60	60	6	1	4.24475	0.95935	0.905172	0	0	0	0	4923	4609	116	69	6.98251	12.0706	54	1	68	5.99387	55	60	3.30981	56	snp	GT:AD:AO:DP:GQ:QA:QR:RO	1/1/1/1	0,26	26	26	0	1055	0	0	0/0	65,0	0	65	99	0	2598	65	0/0	49,0	0	49	99	0	1938	49	1/1	0,36	36	36	81	1437	0	0	1/1	1,32	32	33	33	1263	41	1	1/1	1,29	29	30	32	1168	32	1	0	0	1	0	1	unambiguous	0.03333333333333333	1/1	FALSE	FALSE	FALSE	0	0
chr02	39150966	NA	G	A	3347.49	NA	0	0	10	0.714286	14	97	1X	196	196	0.489899	8.04722	9.34924	1	1	1	60	60	6	1	1.35383	0.989691	0.919192	0	0	0	0	3823	3772	99	49	3.03269	3.03223	48	1	40	9.47994	57	49	3.03223	50	snp	GT:AD:AO:DP:GQ:QA:QR:RO	1/1/1/1	0,13	13	13	0	514	0	0	0/0	61,0	0	61	99	0	2310	61	0/0	38,0	0	38	99	0	1462	38	1/1	0,28	28	28	75	1107	0	0	1/1	0,26	26	26	69	1017	0	0	1/1	0,30	30	30	81	1185	0	0	0	0	0	0	0	unambiguous	0	1/1	FALSE	FALSE	FALSE	0	0
chr02	39151058	NA	A	G	3519.37	NA	0	0	10	0.714286	14	102	1X	201	201	0.515152	6.07591	3.20771	1	1	1	59.9216	60	6	1	0.856942	1	0.89899	0	0	0	0	4012	3697	99	54	3.7767	4.78696	48	1	53	3.35092	49	49	3.03223	50	snp	GT:AD:AO:DP:GQ:QA:QR:RO	1/1/1/1	0,17	17	17	0	679	0	0	0/0	62,0	0	62	99	0	2345	62	0/0	37,0	0	37	99	0	1352	37	1/1	0,35	35	35	81	1367	0	0	1/1	0,21	21	21	39	821	0	0	1/1	0,29	29	29	63	1145	0	0	0.078400000000002	0	0	0	0	unambiguous	0	1/1	FALSE	FALSE	FALSE	0	0
chr02	39151109	NA	T	C	4332.72	NA	0	0	10	0.714286	14	124	1X	230	230	0.584906	3.08035	3.09224	1	1	1	60	60	6	1	2.98285	0.991935	0.896226	0	0	0	0	4907	4043	106	59	3.64073	9.64763	65	1	60	3.29049	64	48	5.05886	58	snp	GT:AD:AO:DP:GQ:QA:QR:RO	1/1/1/1	0,19	19	19	0	775	0	0	0/0	62,0	0	62	99	0	2352	62	0/0	44,0	0	44	99	0	1691	44	1/1	0,34	34	34	82	1332	0	0	1/1	0,30	30	30	70	1193	0	0	1/1	0,41	41	41	99	1607	0	0	0	0	0	0	0	unambiguous	0	1/1	FALSE	FALSE	FALSE	0	0
chr02	39152226	NA	C	T	4407.25	NA	0	0	10	0.714286	14	127	1X	212	212	0.747059	12.0553	3.24022	0	1	1	60	60	6	1	8.79769	0.992126	0.894118	0	0	0	0	4979	3313	85	63	3.0274	12.2327	64	1	65	3.16418	62	38	5.07959	47	snp	GT:AD:AO:DP:GQ:QA:QR:RO	1/1/1/1	0,50	50	50	38	1936	0	0	0/0	53,0	0	53	99	0	2064	53	0/0	32,0	0	32	99	0	1249	32	1/1	0,25	25	25	51	1009	0	0	1/1	0,31	31	31	69	1228	0	0	1/1	0,21	21	21	39	806	0	0	0	0	0	0	0	unambiguous	0	1/1	FALSE	FALSE	FALSE	0	0
chr02	39153841	NA	G	T	4297.84	NA	0	0	10	0.714286	14	126	1X	237	237	0.567568	3.07924	3.96888	0	1	1	60	60	6	1	0.589138	0.952381	0.873874	0	0	0	0	4903	4306	111	57	5.49198	5.3774	69	1	59	4.11327	67	55	3.02986	56	snp	GT:AD:AO:DP:GQ:QA:QR:RO	1/1/1/1	0,42	42	42	5	1627	0	0	0/0	70,0	0	70	99	0	2711	70	0/0	41,0	0	41	99	0	1595	41	1/1	0,39	39	39	70	1531	0	0	1/1	0,21	21	21	15	804	0	0	1/1	0,24	24	24	24	941	0	0	0	0	0	0	0	unambiguous	0	1/1	FALSE	FALSE	FALSE	0	0
chr02	39154378	NA	G	A	4090.78	NA	0	0	10	0.714286	14	123	1X	222	222	0.621212	5.14646	3.20771	0	1	1	60	60	6	1	2.08773	0.95935	0.888889	0	0	0	0	4655	3756	99	61	3.02795	3.55865	62	1	70	8.11238	53	50	3.03223	49	snp	GT:AD:AO:DP:GQ:QA:QR:RO	1/1/1/1	0,39	39	39	10	1507	0	0	0/0	60,0	0	60	99	0	2287	60	0/0	39,0	0	39	99	0	1469	39	1/1	0,34	34	34	63	1270	0	0	1/1	0,28	28	28	45	1110	0	0	1/1	0,22	22	22	27	768	0	0	0	0	0	0	0	unambiguous	0	1/1	FALSE	FALSE	FALSE	0	0
chr02	39154435	NA	A	G	4259.64	NA	0	0	10	0.714286	14	124	1X	228	228	0.596154	4.13106	3.34437	0	1	1	60	59.8558	6	1	1.65274	0.927419	0.875	0	0	0	0	4847	4013	104	66	4.13106	3.76196	58	1	64	3.29049	60	45	7.10269	59	snp	GT:AD:AO:DP:GQ:QA:QR:RO	1/1/1/1	0,41	41	41	8	1588	0	0	0/0	61,0	0	61	99	0	2344	61	0/0	43,0	0	43	99	0	1669	43	1/1	0,34	34	34	59	1337	0	0	1/1	0,24	24	24	29	948	0	0	1/1	0,25	25	25	32	974	0	0	0.144199999999998	0	0	0	0	unambiguous	0	1/1	FALSE	FALSE	FALSE	0	0
chr02	39154792	NA	A	G	3702.04	NA	0	0	10	0.714286	14	107	1X	209	209	0.52451	3.19295	3.35092	1	1	1	60	60	6	1	1.70588	0.943925	0.852941	0	0	0	0	4236	3913	102	52	3.19295	3.09546	55	1	57	4.00471	50	43	8.46027	59	snp	GT:AD:AO:DP:GQ:QA:QR:RO	1/1/1/1	0,34	34	34	1	1363	0	0	0/0	55,0	0	55	99	0	2137	55	0/0	47,0	0	47	99	0	1776	47	1/1	0,20	20	20	35	785	0	0	1/1	0,23	23	23	44	888	0	0	1/1	0,30	30	30	65	1200	0	0	0	0	0	0	0	unambiguous	0	1/1	FALSE	FALSE	FALSE	0	0
chr02	39155162	NA	C	T	4436.51	NA	0	0	10	0.714286	14	127	1X	229	229	0.622549	9.18275	11.5259	0	1	1	60	60	6	1	2.99047	0.96063	0.921569	0	0	0	0	5057	4008	102	74	10.5506	3.09546	53	1	74	10.5506	53	47	4.37279	55	snp	GT:AD:AO:DP:GQ:QA:QR:RO	1/1/1/1	0,43	43	43	13	1690	0	0	0/0	57,0	0	57	99	0	2260	57	0/0	45,0	0	45	99	0	1748	45	1/1	0,28	28	28	44	1122	0	0	1/1	0,25	25	25	35	1021	0	0	1/1	0,31	31	31	53	1224	0	0	0	0	0	0	0	unambiguous	0	1/1	FALSE	FALSE	FALSE	0	0
chr02	39155174	NA	G	T	4648.31	NA	0	0	10	0.714286	14	135	1X	243	243	0.625	14.7363	5.9056	0	1	1	60	60	6	1	3.35754	0.962963	0.925926	0	0	0	0	5300	4156	108	74	5.72866	5.02092	61	1	80	13.0634	55	53	3.09072	55	snp	GT:AD:AO:DP:GQ:QA:QR:RO	1/1/1/1	0,46	46	46	15	1784	0	0	0/0	63,0	0	63	99	0	2436	63	0/0	45,0	0	45	99	0	1720	45	1/1	0,28	28	28	42	1112	0	0	1/1	0,27	27	27	39	1061	0	0	1/1	0,34	34	34	60	1343	0	0	0	0	0	0	0	unambiguous	0	1/1	FALSE	FALSE	FALSE	0	0
chr02	39155236	NA	T	C	3897.35	NA	0	0	10	0.714286	14	113	1X	225	225	0.504464	3.02952	10.7656	1	1	1	60	60	6	1	1.86674	0.99115	0.9375	0	0	0	0	4473	4389	112	49	7.33403	4.25114	64	1	55	3.18325	58	52	4.25114	60	snp	GT:AD:AO:DP:GQ:QA:QR:RO	1/1/1/1	0,39	39	39	1	1543	0	0	0/0	64,0	0	64	99	0	2527	64	0/0	48,0	0	48	99	0	1862	48	1/1	0,24	24	24	42	931	0	0	1/1	0,22	22	22	36	867	0	0	1/1	0,28	28	28	54	1132	0	0	0	0	0	0	0	unambiguous	0	1/1	FALSE	FALSE	FALSE	0	0
chr02	39155241	NA	T	C	4125.78	NA	0	0	10	0.714286	14	121	1X	234	234	0.535398	3.02825	9.94748	1	1	1	60	60	6	1	0.383951	0.991736	0.938053	0	0	0	0	4718	4440	113	59	3.17181	5.3355	62	1	62	3.17181	59	52	4.56684	61	snp	GT:AD:AO:DP:GQ:QA:QR:RO	1/1/1/1	0,42	42	42	2	1644	0	0	0/0	66,0	0	66	99	0	2565	66	0/0	47,0	0	47	99	0	1875	47	1/1	0,27	27	27	56	1058	0	0	1/1	0,23	23	23	44	898	0	0	1/1	0,29	29	29	62	1118	0	0	0	0	0	0	0	unambiguous	0	1/1	FALSE	FALSE	FALSE	0	0
chr02	39155343	NA	G	A	4633.64	NA	0	0	10	0.714286	14	135	1X	258	258	0.54878	3.02638	3.02795	1	1	1	60	60	6	1	0.564976	0.97037	0.926829	0	0	0	0	5298	4781	123	80	13.0634	3.02795	55	1	69	3.15506	66	66	4.44029	57	snp	GT:AD:AO:DP:GQ:QA:QR:RO	1/1/1/1	0,44	44	44	2	1724	0	0	0/0	74,0	0	74	99	0	2874	74	0/0	49,0	0	49	99	0	1907	49	1/1	0,37	37	37	85	1475	0	0	1/1	0,29	29	29	61	1127	0	0	1/1	0,25	25	25	49	972	0	0	0	0	0	0	0	unambiguous	0	1/1	FALSE	FALSE	FALSE	0	0
chr02	39155481	NA	T	C	4647.99	NA	0	0	10	0.714286	14	135	1X	238	238	1.12222	11.5193	4.04333	0	1	1	59.8963	60	6	1	3.79253	0.97037	0.912621	0	0	0	0	5316	3935	103	62	4.95658	4.04333	73	1	67	3.02638	68	53	3.20004	50	snp	GT:AD:AO:DP:GQ:QA:QR:RO	1/1/1/1	0,44	44	44	17	1774	0	0	0/0	67,1	1	68	99	41	2563	67	0/0	36,0	0	36	99	0	1372	36	1/1	0,29	29	29	49	1137	0	0	1/1	0,26	26	26	40	1026	0	0	1/1	0,35	35	35	67	1338	0	0	0.103700000000003	0	0	0	0	unambiguous	0	1/1	FALSE	FALSE	FALSE	0	0.014705882352941176
chr02	39155628	NA	A	G	4701.64	NA	0	0	10	0.714286	14	137	1X	241	241	0.847826	16.3403	3.34437	0	1	1	60.219	60	6	1	1.47866	0.985401	0.903846	0	0	0	0	5377	4083	104	68	3.02615	3.76196	69	1	70	3.15295	67	47	5.09825	57	snp	GT:AD:AO:DP:GQ:QA:QR:RO	1/1/1/1	0,36	36	36	7	1418	0	0	0/0	58,1	1	59	99	41	2275	58	0/0	46,0	0	46	99	0	1808	46	1/1	0,37	37	37	74	1449	0	0	1/1	0,30	30	30	53	1160	0	0	1/1	0,33	33	33	62	1309	0	0	0.219000000000001	0	0	0	0	unambiguous	0	1/1	FALSE	FALSE	FALSE	0	0.01694915254237288
chr02	39155956	NA	A	G	4371.73	NA	0	0	10	0.714286	14	124	1X	237	237	0.548673	3.08035	6.2579	1	1	1	60	60	6	1	1.2186	0.991935	0.902655	0	0	0	0	4988	4379	113	62	3.0103	6.2579	62	1	55	6.44263	69	69	15.0207	44	snp	GT:AD:AO:DP:GQ:QA:QR:RO	1/1/1/1	0,38	38	38	1	1532	0	0	0/0	62,0	0	62	99	0	2391	62	0/0	51,0	0	51	99	0	1988	51	1/1	0,29	29	29	62	1185	0	0	1/1	0,27	27	27	56	1062	0	0	1/1	0,30	30	30	65	1209	0	0	0	0	0	0	0	unambiguous	0	1/1	FALSE	FALSE	FALSE	0	0
chr02	39156441	NA	G	A	4102.73	NA	0	0	10	0.714286	14	122	1X	233	233	0.54955	4.7902	3.49937	0	1	1	60	60	6	1	2.46915	0.959016	0.918919	0	0	0	0	4711	4290	111	76	19.0294	3.96888	46	1	56	4.7902	66	59	3.96888	52	snp	GT:AD:AO:DP:GQ:QA:QR:RO	1/1/1/1	0,50	50	50	11	1941	0	0	0/0	61,0	0	61	99	0	2394	61	0/0	50,0	0	50	99	0	1896	50	1/1	0,27	27	27	30	1027	0	0	1/1	0,24	24	24	21	932	0	0	1/1	0,21	21	21	12	811	0	0	0	0	0	0	0	unambiguous	0	1/1	FALSE	FALSE	FALSE	0	0
chr02	39157733	NA	T	G	1815.1	NA	0	0	10	0.714286	14	54	1X	132	132	0.346154	5.5839	3.12166	1	1	1	58.537	60	6	1	2.58975	0.981481	0.948718	0	0	0	0	2149	2980	78	34	10.8919	8.46682	20	1	21	8.80089	33	34	5.79424	44	snp	GT:AD:AO:DP:GQ:QA:QR:RO	1/1/1/1	0,13	13	13	0	511	0	0	0/0	51,0	0	51	99	0	1992	51	0/0	27,0	0	27	99	0	988	27	1/1	0,14	14	14	22	570	0	0	1/1	0,11	11	11	13	426	0	0	1/1	0,16	16	16	28	642	0	0	1.463	0	0	0	0	unambiguous	0	1/1	FALSE	FALSE	FALSE	0	0
chr02	39158111	NA	A	G	2649.39	NA	0	0	10	0.714286	14	76	1X	164	164	0.431818	8.61041	3.0103	1	1	1	60	60	6	1	2.63267	0.973684	0.909091	0	0	0	0	3042	3405	88	42	4.83891	3.89863	34	1	41	4.03889	35	55	14.9534	33	snp	GT:AD:AO:DP:GQ:QA:QR:RO	1/1/1/1	0,11	11	11	0	451	0	0	0/0	48,0	0	48	99	0	1880	48	0/0	40,0	0	40	99	0	1525	40	1/1	0,22	22	22	52	894	0	0	1/1	0,16	16	16	34	634	0	0	1/1	0,27	27	27	67	1063	0	0	0	0	0	0	0	unambiguous	0	1/1	FALSE	FALSE	FALSE	0	0
chr02	39158369	NA	G	T	3316.3	NA	0	0	10	0.714286	14	95	1X	193	193	0.443333	3.03316	3.09893	1	1	1	60	60	6	1	1.71886	0.978947	0.928571	0	0	0	0	3824	3849	98	47	3.03316	3.0103	48	1	43	4.86177	52	53	4.4284	45	snp	GT:AD:AO:DP:GQ:QA:QR:RO	1/1/1/1	0,21	21	21	0	861	0	0	0/0	60,0	0	60	99	0	2354	60	0/0	38,1	1	39	99	27	1495	38	1/1	0,31	31	31	65	1250	0	0	1/1	0,20	20	20	31	806	0	0	1/1	0,22	22	22	37	880	0	0	0	0	0	0	0	unambiguous	0	1/1	FALSE	FALSE	FALSE	0.02564102564102564	0
chr02	39158374	NA	G	A	3289.68	NA	0	0	10	0.714286	14	95	1X	195	195	0.475	3.21602	3.35774	1	1	1	60	60	6	1	1.87747	0.968421	0.93	0	0	0	0	3771	3842	100	45	3.58174	3.09716	50	1	45	3.58174	50	55	5.18177	45	snp	GT:AD:AO:DP:GQ:QA:QR:RO	1/1/1/1	0,22	22	22	0	893	0	0	0/0	60,0	0	60	99	0	2311	60	0/0	40,0	0	40	99	0	1531	40	1/1	0,30	30	30	60	1208	0	0	1/1	0,21	21	21	33	817	0	0	1/1	0,22	22	22	36	853	0	0	0	0	0	0	0	unambiguous	0	1/1	FALSE	FALSE	FALSE	0	0
chr02	39158380	NA	G	A	3494.64	NA	0	0	10	0.714286	14	100	1X	210	210	0.454545	3.09716	3.0103	1	1	1	60	60	6	1	0.2377	0.97	0.936364	0	0	0	0	4010	4309	110	47	3.79203	3.08926	53	1	44	6.13722	56	61	5.85295	49	snp	GT:AD:AO:DP:GQ:QA:QR:RO	1/1/1/1	0,21	21	21	0	857	0	0	0/0	68,0	0	68	99	0	2675	68	0/0	42,0	0	42	99	0	1634	42	1/1	0,32	32	32	63	1295	0	0	1/1	0,21	21	21	30	838	0	0	1/1	0,26	26	26	45	1020	0	0	0	0	0	0	0	unambiguous	0	1/1	FALSE	FALSE	FALSE	0	0
chr02	39158442	NA	A	T	4142.84	NA	0	0	10	0.714286	14	120	1X	235	235	0.521739	6.55704	8.4673	1	1	1	60	60	6	1	3.30361	0.975	0.93913	0	0	0	0	4742	4465	115	47	15.2429	7.25883	73	1	52	7.64277	68	53	4.53977	62	snp	GT:AD:AO:DP:GQ:QA:QR:RO	1/1/1/1	0,25	25	25	0	1007	0	0	0/0	72,0	0	72	99	0	2804	72	0/0	43,0	0	43	99	0	1661	43	1/1	0,43	43	43	99	1697	0	0	1/1	0,20	20	20	31	803	0	0	1/1	0,32	32	32	67	1235	0	0	0	0	0	0	0	unambiguous	0	1/1	FALSE	FALSE	FALSE	0	0
chr02	39158472	NA	A	G	3980.89	NA	0	0	10	0.714286	14	116	1X	236	236	0.483333	3.08518	4.81986	1	1	1	60	60	6	1	1.92087	0.974138	0.95	0	0	0	0	4560	4642	120	59	3.08518	3.29983	57	1	48	10.4981	68	63	3.66174	57	snp	GT:AD:AO:DP:GQ:QA:QR:RO	1/1/1/1	0,25	25	25	0	984	0	0	0/0	77,0	0	77	99	0	2982	77	0/0	43,0	0	43	99	0	1660	43	1/1	0,37	37	37	76	1486	0	0	1/1	0,20	20	20	25	799	0	0	1/1	0,34	34	34	67	1291	0	0	0	0	0	0	0	unambiguous	0	1/1	FALSE	FALSE	FALSE	0	0
chr02	39160139	NA	C	T	2636.73	NA	0	0	10	0.714286	14	78	1X	153	153	0.52	7.01917	4.429	1	1	1	59.8077	59.8267	6	1	0.0269238	0.974359	0.906667	0	0	0	0	3012	2849	75	35	4.79202	5.35549	43	1	42	4.01252	36	44	7.90335	31	snp	GT:AD:AO:DP:GQ:QA:QR:RO	1/1/1/1	0,11	11	11	0	415	0	0	0/0	36,0	0	36	99	0	1374	36	0/0	39,0	0	39	99	0	1475	39	1/1	0,23	23	23	67	884	0	0	1/1	0,21	21	21	61	805	0	0	1/1	0,23	23	23	67	908	0	0	0.0190000000000055	0	0	0	0	unambiguous	0	1/1	FALSE	FALSE	FALSE	0	0
chr02	39160168	NA	T	G	2657.1	NA	0	0	10	0.714286	14	78	1X	165	165	0.448276	7.01917	3.03526	1	1	1	60	59.8506	6	1	2.62025	0.974359	0.873563	0	0	0	0	3055	3335	87	29	14.1461	6.03039	49	1	44	5.79424	34	53	12.0207	34	snp	GT:AD:AO:DP:GQ:QA:QR:RO	1/1/1/1	0,10	10	10	0	410	0	0	0/0	42,0	0	42	99	0	1635	42	0/0	45,0	0	45	99	0	1700	45	1/1	0,27	27	27	69	1051	0	0	1/1	0,17	17	17	39	650	0	0	1/1	0,24	24	24	60	944	0	0	0.1494	0	0	0	0	unambiguous	0	1/1	FALSE	FALSE	FALSE	0	0
chr02	39160225	NA	A	C	3420.72	NA	0	0	10	0.714286	14	99	1X	179	179	0.61875	3.20771	13.8677	1	1	1	60	60	6	1	1.66715	0.979798	0.8625	0	0	0	0	3880	3099	80	49	3.03223	6.91895	50	1	51	3.20771	48	38	3.44459	42	snp	GT:AD:AO:DP:GQ:QA:QR:RO	1/1/1/1	0,20	20	20	1	816	0	0	0/0	41,0	0	41	99	0	1602	41	0/0	39,0	0	39	99	0	1497	39	1/1	0,29	29	29	75	1111	0	0	1/1	0,24	24	24	60	943	0	0	1/1	0,26	26	26	66	1010	0	0	0	0	0	0	0	unambiguous	0	1/1	FALSE	FALSE	FALSE	0	0
chr02	39160914	NA	C	G	3644.89	NA	0	0	10	0.714286	14	109	1X	212	212	0.529126	4.62396	5.56125	1	1	1	60	60	6	1	1.14293	0.972477	0.92233	0	0	0	0	4176	4003	103	51	3.98647	7.75381	58	1	52	3.50834	57	50	3.20004	53	snp	GT:AD:AO:DP:GQ:QA:QR:RO	1/1/1/1	0,36	36	36	1	1366	0	0	0/0	66,0	0	66	99	0	2589	66	0/0	37,0	0	37	99	0	1414	37	1/1	0,27	27	27	57	1026	0	0	1/1	0,25	25	25	51	963	0	0	1/1	0,21	21	21	39	821	0	0	0	0	0	0	0	unambiguous	0	1/1	FALSE	FALSE	FALSE	0	0
chr02	39161212	NA	A	C	4369.87	NA	0	0	10	0.714286	14	127	1X	240	240	0.561947	4.39525	3.95191	1	1	1	60	60	6	1	0.614835	0.976378	0.876106	0	0	0	0	4987	4449	113	55	7.95168	3.02952	72	1	62	3.16418	65	61	4.56684	52	snp	GT:AD:AO:DP:GQ:QA:QR:RO	1/1/1/1	0,39	39	39	2	1548	0	0	0/0	61,0	0	61	99	0	2436	61	0/0	52,0	0	52	99	0	2013	52	1/1	0,25	25	25	53	990	0	0	1/1	0,33	33	33	77	1277	0	0	1/1	0,30	30	30	68	1172	0	0	0	0	0	0	0	unambiguous	0	1/1	FALSE	FALSE	FALSE	0	0
chr02	39161842	NA	G	T	5237.32	NA	0	0	10	0.714286	14	149	1X	257	257	0.689815	4.19076	4.2971	0	1	1	60	60	6	1	4.54491	0.993289	0.87037	0	0	0	0	5917	4198	108	80	4.77371	6.95112	69	1	77	3.37464	72	53	3.09072	55	snp	GT:AD:AO:DP:GQ:QA:QR:RO	1/1/1/1	0,45	45	45	20	1792	0	0	0/0	63,0	0	63	99	0	2420	63	0/0	45,0	0	45	99	0	1778	45	1/1	0,31	31	31	57	1228	0	0	1/1	0,34	34	34	66	1344	0	0	1/1	0,39	39	39	81	1553	0	0	0	0	0	0	0	unambiguous	0	1/1	FALSE	FALSE	FALSE	0	0
chr02	39161866	NA	C	T	4970.56	NA	0	0	10	0.714286	14	146	1X	256	256	0.663636	5.15203	4.2737	0	1	1	60	60	6	1	3.49486	0.993151	0.836364	0	0	0	0	5627	4277	110	72	3.06979	14.3809	74	1	77	3.96218	69	56	3.08926	54	snp	GT:AD:AO:DP:GQ:QA:QR:RO	1/1/1/1	0,44	44	44	15	1661	0	0	0/0	58,0	0	58	99	0	2252	58	0/0	52,0	0	52	99	0	2025	52	1/1	0,34	34	34	63	1325	0	0	1/1	0,31	31	31	54	1181	0	0	1/1	0,37	37	37	72	1460	0	0	0	0	0	0	0	unambiguous	0	1/1	FALSE	FALSE	FALSE	0	0
chr02	39161946	NA	C	T	4684.39	NA	0	0	10	0.714286	14	136	1X	251	251	0.591304	5.30951	3.18024	0	1	1	60	60	6	1	1.03785	0.985294	0.895652	0	0	0	0	5329	4542	115	68	3.0103	3.18024	68	1	66	3.26577	70	52	5.29507	63	snp	GT:AD:AO:DP:GQ:QA:QR:RO	1/1/1/1	0,43	43	43	6	1700	0	0	0/0	65,0	0	65	99	0	2581	65	0/0	50,0	0	50	99	0	1961	50	1/1	0,32	32	32	48	1277	0	0	1/1	0,26	26	26	30	984	0	0	1/1	0,35	35	35	57	1368	0	0	0	0	0	0	0	unambiguous	0	1/1	FALSE	FALSE	FALSE	0	0
chr02	39163620	NA	G	T	4606.33	NA	0	0	10	0.714286	14	132	1X	235	235	0.640777	9.59052	3.03138	0	1	1	60	60	6	1	3.00645	0.969697	0.92233	0	0	0	0	5227	4076	103	65	3.0761	9.10307	67	1	63	3.60252	69	43	9.10307	60	snp	GT:AD:AO:DP:GQ:QA:QR:RO	1/1/1/1	0,42	42	42	13	1664	0	0	0/0	72,0	0	72	99	0	2860	72	0/0	31,0	0	31	99	0	1216	31	1/1	0,36	36	36	69	1432	0	0	1/1	0,26	26	26	39	1008	0	0	1/1	0,28	28	28	45	1123	0	0	0	0	0	0	0	unambiguous	0	1/1	FALSE	FALSE	FALSE	0	0
chr02	39163664	NA	T	C	3968.6	NA	0	0	10	0.714286	14	113	1X	202	202	0.634831	13.1759	10.0615	0	1	1	60	60	6	1	2.97788	0.964602	0.910112	0	0	0	0	4526	3511	89	58	3.18325	10.0615	55	1	44	15.0207	69	44	3.0347	45	snp	GT:AD:AO:DP:GQ:QA:QR:RO	1/1/1/1	0,38	38	38	13	1537	0	0	0/0	65,0	0	65	99	0	2572	65	0/0	24,0	0	24	99	0	939	24	1/1	0,28	28	28	50	1126	0	0	1/1	0,24	24	24	38	936	0	0	1/1	0,23	23	23	35	927	0	0	0	0	0	0	0	unambiguous	0	1/1	FALSE	FALSE	FALSE	0	0
chr02	39164191	NA	C	T	5098.36	NA	0	0	10	0.714286	14	145	1X	250	250	0.690476	5.54119	3.52732	0	1	1	60	60	6	1	5.08058	0.972414	0.933333	0	0	0	0	5761	4093	105	71	3.14508	4.68544	74	1	69	3.74411	76	47	5.51266	58	snp	GT:AD:AO:DP:GQ:QA:QR:RO	1/1/1/1	0,46	46	46	22	1857	0	0	0/0	63,0	0	63	99	0	2481	63	0/0	42,0	0	42	99	0	1612	42	1/1	0,34	34	34	67	1368	0	0	1/1	0,20	20	20	25	772	0	0	1/1	0,45	45	45	99	1764	0	0	0	0	0	0	0	unambiguous	0	1/1	FALSE	FALSE	FALSE	0	0
chr02	39164292	NA	A	C	4271.89	NA	0	0	10	0.714286	14	124	1X	239	239	0.53913	6.44263	8.4673	1	1	1	60	60	6	1	0.514157	0.975806	0.886957	0	0	0	0	4903	4472	115	77	18.771	6.20142	47	1	58	4.13106	66	54	3.93554	61	snp	GT:AD:AO:DP:GQ:QA:QR:RO	1/1/1/1	0,42	42	42	2	1641	0	0	0/0	66,0	0	66	99	0	2606	66	0/0	49,0	0	49	99	0	1866	49	1/1	0,29	29	29	62	1159	0	0	1/1	0,19	19	19	32	749	0	0	1/1	0,34	34	34	77	1354	0	0	0	0	0	0	0	unambiguous	0	1/1	FALSE	FALSE	FALSE	0	0
chr02	39165142	NA	G	T	5035.92	NA	0	0	10	0.714286	14	142	1X	254	254	0.633929	5.21236	3.70827	0	1	1	60	60	6	1	0.901035	0.985915	0.910714	0	0	0	0	5717	4403	112	76	4.53951	7.97367	66	1	59	11.8185	83	53	3.70827	59	snp	GT:AD:AO:DP:GQ:QA:QR:RO	1/1/1/1	0,38	38	38	5	1528	0	0	0/0	61,0	0	61	99	0	2423	61	0/0	51,0	0	51	99	0	1980	51	1/1	0,31	31	31	51	1259	0	0	1/1	0,40	40	40	78	1598	0	0	1/1	0,33	33	33	57	1332	0	0	0	0	0	0	0	unambiguous	0	1/1	FALSE	FALSE	FALSE	0	0
chr02	39166187	NA	A	C	4351.48	NA	0	0	10	0.714286	14	126	1X	210	210	1.03529	9.90386	3.42391	0	1	1	60	60	6	1	6.79634	0.97619	0.916667	0	0	0	0	4967	3259	84	51	12.937	3.42391	75	1	60	3.63072	66	38	4.66476	46	snp	GT:AD:AO:DP:GQ:QA:QR:RO	1/1/1/1	0,43	43	43	30	1717	0	0	0/0	50,1	1	51	99	41	1961	50	0/0	34,0	0	34	99	0	1298	34	1/1	0,28	28	28	60	1097	0	0	1/1	0,24	24	24	48	945	0	0	1/1	0,30	30	30	66	1167	0	0	0	0	0	0	0	unambiguous	0	1/1	FALSE	FALSE	FALSE	0	0.0196078431372549
chr02	39166935	NA	G	T	4971.81	NA	0	0	10	0.714286	14	143	1X	255	255	0.638393	7.3988	7.97367	0	1	1	60	60	6	1	2.44481	0.979021	0.901786	0	0	0	0	5637	4435	112	71	3.02549	3.0103	72	1	73	3.14697	70	58	3.32051	54	snp	GT:AD:AO:DP:GQ:QA:QR:RO	1/1/1/1	0,43	43	43	11	1684	0	0	0/0	71,0	0	71	99	0	2808	71	0/0	41,0	0	41	99	0	1627	41	1/1	0,39	39	39	75	1561	0	0	1/1	0,27	27	27	39	1036	0	0	1/1	0,34	34	34	60	1356	0	0	0	0	0	0	0	unambiguous	0	1/1	FALSE	FALSE	FALSE	0	0
chr02	39167430	NA	T	G	4762.31	NA	0	0	10	0.714286	14	137	1X	243	243	0.646226	3.40655	3.09224	0	1	1	60.365	60	6	1	2.28846	0.956204	0.95283	0	0	0	0	5397	4166	106	65	3.78696	14.81	72	1	62	5.68898	75	51	3.33807	55	snp	GT:AD:AO:DP:GQ:QA:QR:RO	1/1/1/1	0,40	40	40	10	1591	0	0	0/0	70,0	0	70	99	0	2774	70	0/0	36,0	0	36	99	0	1392	36	1/1	0,40	40	40	81	1556	0	0	1/1	0,29	29	29	48	1159	0	0	1/1	0,28	28	28	45	1091	0	0	0.365000000000002	0	0	0	0	unambiguous	0	1/1	FALSE	FALSE	FALSE	0	0
chr02	39167617	NA	A	C	4247.03	NA	0	0	10	0.714286	14	123	1X	255	255	0.465909	3.02795	3.0103	1	1	1	60	60	6	1	5.01761	0.98374	0.901515	0	0	0	0	4878	5233	132	56	5.14646	10.9724	67	1	62	3.02795	61	67	3.0761	65	snp	GT:AD:AO:DP:GQ:QA:QR:RO	1/1/1/1	0,36	36	36	0	1420	0	0	0/0	74,0	0	74	99	0	2938	74	0/0	58,0	0	58	99	0	2295	58	1/1	0,24	24	24	31	967	0	0	1/1	0,34	34	34	61	1342	0	0	1/1	0,29	29	29	46	1149	0	0	0	0	0	0	0	unambiguous	0	1/1	FALSE	FALSE	FALSE	0	0
chr02	39167684	NA	C	T	5190.39	NA	0	0	10	0.714286	14	148	1X	264	264	0.637931	10.1116	4.20835	1	1	1	60	60	6	1	0.222423	0.966216	0.913793	0	0	0	0	5890	4553	116	63	10.1116	6.67934	85	1	74	3.0103	74	55	3.68421	61	snp	GT:AD:AO:DP:GQ:QA:QR:RO	1/1/1/1	0,35	35	35	3	1390	0	0	0/0	66,0	0	66	99	0	2637	66	0/0	50,0	0	50	99	0	1916	50	1/1	0,36	36	36	95	1433	0	0	1/1	0,35	35	35	92	1388	0	0	1/1	0,42	42	42	99	1679	0	0	0	0	0	0	0	unambiguous	0	1/1	FALSE	FALSE	FALSE	0	0
chr02	39168310	NA	T	C	4861.16	NA	0	0	10	0.714286	14	139	1X	238	238	0.70202	3.02592	3.03223	0	1	1	60	60	6	1	5.21191	0.964029	0.89899	0	0	0	0	5496	3911	99	80	9.89965	4.08507	59	1	72	3.40085	67	55	5.66432	44	snp	GT:AD:AO:DP:GQ:QA:QR:RO	1/1/1/1	0,44	44	44	23	1769	0	0	0/0	64,0	0	64	99	0	2517	64	0/0	35,0	0	35	99	0	1394	35	1/1	0,34	34	34	70	1312	0	0	1/1	0,31	31	31	61	1250	0	0	1/1	0,30	30	30	58	1165	0	0	0	0	0	0	0	unambiguous	0	1/1	FALSE	FALSE	FALSE	0	0
chr02	39168617	NA	C	T	3720.07	NA	0	0	10	0.714286	14	110	1X	209	209	0.9	6.87947	3.09893	0	1	1.2	60	60	6	1	1.12351	0.972727	0.897959	0	0	0	0	4308	3884	98	66	12.5648	3.09893	44	1	62	6.87947	48	52	3.80798	46	snp	GT:AD:AO:DP:GQ:QA:QR:RO	1/1/1/1	0,40	40	40	6	1568	0	0	0/0	60,1	1	61	99	37	2382	60	0/0	38,0	0	38	99	0	1502	38	1/1	0,26	26	27	35	1034	0	0	1/1	0,25	25	25	32	958	0	0	1/1	0,18	18	18	11	711	0	0	0	0	0	0	0	unambiguous	0	1/1	FALSE	FALSE	FALSE	0	0.01639344262295082
chr02	39168746	NA	G	A	3756.91	NA	0	0	10	0.714286	14	111	1X	219	219	0.513889	3.49937	14.5915	1	1	1	60	60	6	1	3.19866	1	0.925926	0	0	0	0	4313	4226	108	64	8.66395	3.332	47	1	46	10.0725	65	56	3.332	52	snp	GT:AD:AO:DP:GQ:QA:QR:RO	1/1/1/1	0,32	32	32	0	1211	0	0	0/0	63,0	0	63	99	0	2455	63	0/0	45,0	0	45	99	0	1771	45	1/1	0,33	33	33	71	1290	0	0	1/1	0,18	18	18	26	695	0	0	1/1	0,28	28	28	56	1117	0	0	0	0	0	0	0	unambiguous	0	1/1	FALSE	FALSE	FALSE	0	0
chr02	39168751	NA	A	T	3952.15	NA	0	0	10	0.714286	14	115	1X	220	220	0.547619	3.48236	4.68544	1	1	1	60	60	6	1	2.10779	1	0.914286	0	0	0	0	4524	4031	105	68	11.3374	4.02365	47	1	48	9.82684	67	58	5.51266	47	snp	GT:AD:AO:DP:GQ:QA:QR:RO	1/1/1/1	0,32	32	32	0	1254	0	0	0/0	61,0	0	61	99	0	2376	61	0/0	44,0	0	44	99	0	1655	44	1/1	0,35	35	35	82	1378	0	0	1/1	0,19	19	19	33	739	0	0	1/1	0,29	29	29	63	1153	0	0	0	0	0	0	0	unambiguous	0	1/1	FALSE	FALSE	FALSE	0	0
chr02	39170083	NA	T	C	4076.2	NA	0	0	10	0.714286	14	119	1X	229	229	0.550459	3.02855	14.3809	1	1	1	60	60	6	1	3.72965	0.966387	0.881818	0	0	0	0	4673	4355	110	58	3.17453	3.0103	61	1	56	3.90444	63	42	16.355	68	snp	GT:AD:AO:DP:GQ:QA:QR:RO	1/1/1/1	0,28	28	28	0	1102	0	0	0/0	66,0	0	66	99	0	2644	66	0/0	43,0	0	43	99	0	1684	43	1/1	0,30	30	30	65	1183	0	0	1/1	1,25	25	26	26	984	27	1	1/1	0,36	36	36	83	1404	0	0	0	0	0	0	1	unambiguous	0	1/1	FALSE	FALSE	FALSE	0	0
chr02	39170282	NA	A	T	3135.28	NA	0	0	10	0.714286	14	93	1X	186	186	0.5	9.75821	4.90158	1	1	1	60.1075	60	6	1	2.89872	0.967742	0.88172	0	0	0	0	3612	3457	93	38	9.75821	3.03365	55	1	46	3.03365	47	44	3.59403	49	snp	GT:AD:AO:DP:GQ:QA:QR:RO	1/1/1/1	0,28	28	28	0	1071	0	0	0/0	48,0	0	48	99	0	1797	48	0/0	45,0	0	45	99	0	1660	45	1/1	0,20	20	20	34	797	0	0	1/1	0,21	21	21	37	808	0	0	1/1	0,24	24	24	46	936	0	0	0.107500000000002	0	0	0	0	unambiguous	0	1/1	FALSE	FALSE	FALSE	0	0
chr02	39170315	NA	G	A	3449.21	NA	0	0	10	0.714286	14	102	1X	197	197	0.536842	4.37279	4.13032	1	1	1	60.098	60	6	1	1.8214	0.980392	0.905263	0	0	0	0	3950	3746	95	44	7.18293	5.77607	58	1	47	4.37279	55	40	8.15326	55	snp	GT:AD:AO:DP:GQ:QA:QR:RO	1/1/1/1	0,30	30	30	1	1176	0	0	0/0	53,0	0	53	99	0	2086	53	0/0	42,0	0	42	99	0	1660	42	1/1	0,18	18	18	32	671	0	0	1/1	0,26	26	26	56	1022	0	0	1/1	0,28	28	28	62	1081	0	0	0.097999999999999	0	0	0	0	unambiguous	0	1/1	FALSE	FALSE	FALSE	0	0
chr02	39170428	NA	T	A	3403.63	NA	0	0	10	0.714286	14	99	1X	185	185	0.575581	3.55865	3.41429	1	1	1	60.202	60	6	1	0.416874	0.939394	0.860465	0	0	0	0	3890	3359	86	50	3.03223	3.91929	49	1	39	12.6832	60	39	4.62628	47	snp	GT:AD:AO:DP:GQ:QA:QR:RO	1/1/1/1	0,29	29	29	2	1115	0	0	0/0	44,0	0	44	99	0	1736	44	0/0	42,0	0	42	99	0	1623	42	1/1	0,25	25	25	60	950	0	0	1/1	0,22	22	22	51	890	0	0	1/1	0,23	23	23	54	935	0	0	0.201999999999998	0	0	0	0	unambiguous	0	1/1	FALSE	FALSE	FALSE	0	0
chr02	39171174	NA	A	C	2768.39	NA	0	0	10	0.714286	14	82	1X	155	155	0.561644	15.8273	8.03741	1	1	1	60	60	6	1	0.457865	0.939024	0.890411	0	0	0	0	3180	2742	73	39	3.434	5.41974	43	1	45	4.70511	37	38	3.27802	35	snp	GT:AD:AO:DP:GQ:QA:QR:RO	1/1/1/1	0,25	25	25	2	964	0	0	0/0	43,0	0	43	99	0	1601	43	0/0	30,0	0	30	99	0	1141	30	1/1	0,19	19	19	43	744	0	0	1/1	0,20	20	20	46	774	0	0	1/1	0,18	18	18	40	698	0	0	0	0	0	0	0	unambiguous	0	1/1	FALSE	FALSE	FALSE	0	0
chr02	39171224	NA	T	C	2887.36	NA	0	0	10	0.714286	14	88	1X	170	170	0.536585	3.0103	3.11623	1	1	1	60	60	6	1	2.69704	1	0.853659	0	0	0	0	3304	3135	82	39	5.47788	4.70511	49	1	45	3.109	43	45	4.70511	37	snp	GT:AD:AO:DP:GQ:QA:QR:RO	1/1/1/1	0,22	22	22	0	825	0	0	0/0	45,0	0	45	99	0	1758	45	0/0	37,0	0	37	99	0	1377	37	1/1	0,23	23	23	50	899	0	0	1/1	0,24	24	24	53	877	0	0	1/1	0,19	19	19	38	703	0	0	0	0	0	0	0	unambiguous	0	1/1	FALSE	FALSE	FALSE	0	0
chr02	39171414	NA	A	G	4451.45	NA	0	0	10	0.714286	14	127	1X	219	219	0.690217	3.43776	4.52089	0	1	1	60	60	6	1	0.618995	0.992126	0.880435	0	0	0	0	5034	3508	92	64	3.0274	6.40913	63	1	55	7.95168	72	52	6.40913	40	snp	GT:AD:AO:DP:GQ:QA:QR:RO	1/1/1/1	0,27	27	27	5	1073	0	0	0/0	46,0	0	46	99	0	1785	46	0/0	46,0	0	46	99	0	1723	46	1/1	0,35	35	35	76	1379	0	0	1/1	0,35	35	35	76	1387	0	0	1/1	0,30	30	30	61	1195	0	0	0	0	0	0	0	unambiguous	0	1/1	FALSE	FALSE	FALSE	0	0
chr02	39171561	NA	T	G	3850.27	NA	0	0	10	0.714286	14	110	1X	194	194	0.654762	6.87947	6.73282	0	1	1	60	60	6	1	0.325333	0.981818	0.892857	0	0	0	0	4366	3177	84	51	4.2737	3.42391	59	1	57	3.32615	53	38	4.66476	46	snp	GT:AD:AO:DP:GQ:QA:QR:RO	1/1/1/1	0,26	26	26	4	1040	0	0	0/0	48,0	0	48	99	0	1839	48	0/0	36,0	0	36	99	0	1338	36	1/1	0,38	38	38	86	1520	0	0	1/1	0,24	24	24	44	944	0	0	1/1	0,22	22	22	38	862	0	0	0	0	0	0	0	unambiguous	0	1/1	FALSE	FALSE	FALSE	0	0
chr02	39171897	NA	G	A	2882.45	NA	0	0	10	0.714286	14	84	1X	168	168	0.446154	4.66476	8.89682	1	1	1.2	60	60	6	1	0.0856508	0.964286	0.891566	0	0	0	0	3315	3133	83	46	4.66476	7.43173	38	1	48	6.73282	36	43	3.24576	40	snp	GT:AD:AO:DP:GQ:QA:QR:RO	1/1/1/1	0,13	13	13	0	520	0	0	0/0	52,0	0	52	99	0	1959	52	0/0	31,1	1	33	99	21	1174	31	1/1	0,32	32	32	92	1271	0	0	1/1	0,16	16	16	44	635	0	0	1/1	0,22	22	22	62	868	0	0	0	0	0	0	0	unambiguous	0	1/1	FALSE	FALSE	FALSE	0.030303030303030304	0
chr02	39172041	NA	T	C	2913.2	NA	0	0	10	0.714286	14	84	1X	172	172	0.477273	3.1137	3.89863	1	1	1	60	59.7955	6	1	0.33692	0.97619	0.863636	0	0	0	0	3335	3418	88	38	4.66476	9.32731	46	1	43	3.1137	41	43	3.109	45	snp	GT:AD:AO:DP:GQ:QA:QR:RO	1/1/1/1	0,16	16	16	0	629	0	0	0/0	44,0	0	44	99	0	1706	44	0/0	44,0	0	44	99	0	1712	44	1/1	0,27	27	27	57	1086	0	0	1/1	0,17	17	17	27	675	0	0	1/1	0,24	24	24	48	945	0	0	0.204500000000003	0	0	0	0	unambiguous	0	1/1	FALSE	FALSE	FALSE	0	0
chr02	39172082	NA	A	G	2929.41	NA	0	0	10	0.714286	14	86	1X	171	171	0.517857	6.64625	8.07707	1	1	1.25	60	60	6	1	2.1127	0.976744	0.892857	0	0	0	0	3366	3232	84	36	7.95924	3.42391	50	1	35	9.47422	51	41	3.1137	43	snp	GT:AD:AO:DP:GQ:QA:QR:RO	1/1/1/1	0,18	18	18	0	722	0	0	0/0	47,0	0	47	99	0	1831	47	0/0	37,0	0	37	99	0	1401	37	1/1	0,28	28	28	62	1102	0	0	1/1	0,16	16	16	26	597	0	0	1/1	0,24	24	25	50	945	0	0	0	0	0	0	0	unambiguous	0	1/1	FALSE	FALSE	FALSE	0	0
chr02	39172764	NA	A	G	3670.21	NA	0	0	10	0.714286	14	107	1X	194	194	0.614943	4.00471	3.63429	1	1	1	60	60	6	1	1.81091	0.971963	0.885057	0	0	0	0	4164	3332	87	55	3.19295	7.22845	52	1	52	3.19295	55	40	4.23331	47	snp	GT:AD:AO:DP:GQ:QA:QR:RO	1/1/1/1	0,22	22	22	1	831	0	0	0/0	54,0	0	54	99	0	2128	54	0/0	33,0	0	33	99	0	1204	33	1/1	0,36	36	36	95	1415	0	0	1/1	0,20	20	20	47	771	0	0	1/1	0,29	29	29	74	1147	0	0	0	0	0	0	0	unambiguous	0	1/1	FALSE	FALSE	FALSE	0	0
chr02	39172797	NA	T	A	3609.89	NA	0	0	10	0.714286	14	104	1X	184	184	0.65	7.10269	3.0103	1	1	1	60	60	6	1	0.852667	0.971154	0.9125	0	0	0	0	4093	3132	80	55	3.76196	5.72464	49	1	52	3.0103	52	33	8.33041	47	snp	GT:AD:AO:DP:GQ:QA:QR:RO	1/1/1/1	0,21	21	21	2	831	0	0	0/0	48,0	0	48	99	0	1889	48	0/0	32,0	0	32	99	0	1243	32	1/1	0,36	36	36	99	1424	0	0	1/1	0,16	16	16	40	620	0	0	1/1	0,31	31	31	85	1218	0	0	0	0	0	0	0	unambiguous	0	1/1	FALSE	FALSE	FALSE	0	0
chr02	39172852	NA	A	T	3583.17	NA	0	0	10	0.714286	14	104	1X	207	207	0.504854	3.34437	3.20004	1	1	1	60	59.8544	6	1	1.98508	0.980769	0.864078	0	0	0	0	4091	4081	103	49	3.76196	4.04333	55	1	49	3.76196	55	45	6.5732	58	snp	GT:AD:AO:DP:GQ:QA:QR:RO	1/1/1/1	0,21	21	21	0	821	0	0	0/0	59,0	0	59	99	0	2358	59	0/0	44,0	0	44	99	0	1723	44	1/1	0,34	34	34	75	1315	0	0	1/1	0,17	17	17	23	681	0	0	1/1	0,32	32	32	69	1274	0	0	0.145600000000002	0	0	0	0	unambiguous	0	1/1	FALSE	FALSE	FALSE	0	0
chr02	39172858	NA	A	G	3595.22	NA	0	0	10	0.714286	14	104	1X	205	205	0.514851	3.09382	3.79203	1	1	1	60	60	6	1	2.12658	0.980769	0.87	0	0	0	0	4100	3919	100	51	3.09382	7.26639	53	1	46	6.01695	58	44	6.13722	56	snp	GT:AD:AO:DP:GQ:QA:QR:RO	1/1/1/1	0,20	20	20	0	789	0	0	0/0	61,0	0	61	99	0	2395	61	0/0	39,0	0	40	99	0	1524	39	1/1	0,36	36	36	83	1406	0	0	1/1	0,16	16	16	23	625	0	0	1/1	0,32	32	32	71	1280	0	0	0	0	0	0	0	unambiguous	0	1/1	FALSE	FALSE	FALSE	0	0
chr02	39173010	NA	T	C	3531.9	NA	0	0	10	0.714286	14	102	1X	189	189	0.586207	7.18293	3.63429	1	1	1	59.9118	60	6	1	1.42294	0.990196	0.965517	0	0	0	0	4028	3378	87	60	9.90792	3.63429	42	1	38	17.4016	64	44	3.03526	43	snp	GT:AD:AO:DP:GQ:QA:QR:RO	1/1/1/1	0,13	13	13	0	521	0	0	0/0	46,0	0	46	99	0	1814	46	0/0	41,0	0	41	99	0	1564	41	1/1	0,38	38	38	99	1529	0	0	1/1	0,25	25	25	60	937	0	0	1/1	0,26	26	26	63	1041	0	0	0.0882000000000005	0	0	0	0	unambiguous	0	1/1	FALSE	FALSE	FALSE	0	0
chr02	39173021	NA	C	T	3272.24	NA	0	0	10	0.714286	14	97	1X	180	180	0.584337	4.82359	5.12945	1	1	1	59.9072	60	6	1	1.56331	0.989691	0.963855	0	0	0	0	3730	3137	83	58	11.0918	10.5712	39	1	39	11.0918	58	44	3.66436	39	snp	GT:AD:AO:DP:GQ:QA:QR:RO	1/1/1/1	0,13	13	13	0	515	0	0	0/0	45,0	0	45	99	0	1741	45	0/0	38,0	0	38	99	0	1396	38	1/1	0,36	36	36	93	1382	0	0	1/1	0,24	24	24	57	898	0	0	1/1	0,24	24	24	57	935	0	0	0.0927999999999969	0	0	0	0	unambiguous	0	1/1	FALSE	FALSE	FALSE	0	0
chr02	39173083	NA	C	T	3104.1	NA	0	0	10	0.714286	14	88	1X	164	164	0.578947	12.8806	4.83891	1	1	1	60	60	6	1	2.59045	0.988636	0.934211	0	0	0	0	3539	2976	76	50	6.56362	3.46745	38	1	42	3.40511	46	40	3.46745	36	snp	GT:AD:AO:DP:GQ:QA:QR:RO	1/1/1/1	0,15	15	15	0	607	0	0	0/0	45,0	0	45	99	0	1751	45	0/0	31,0	0	31	99	0	1225	31	1/1	0,27	27	27	67	1071	0	0	1/1	0,25	25	25	61	1008	0	0	1/1	0,21	21	21	49	853	0	0	0	0	0	0	0	unambiguous	0	1/1	FALSE	FALSE	FALSE	0	0
chr02	39173125	NA	A	T	2586.31	NA	0	0	10	0.714286	14	77	1X	166	166	0.432584	3.0385	3.62026	1	1	1	60	60	6	1	2.69721	0.987013	0.88764	0	0	0	0	2970	3506	89	35	4.39215	4.20583	42	1	45	7.77626	32	40	4.98658	49	snp	GT:AD:AO:DP:GQ:QA:QR:RO	1/1/1/1	0,11	11	11	0	391	0	0	0/0	54,0	0	54	99	0	2133	54	0/0	35,0	0	35	99	0	1373	35	1/1	0,26	26	26	64	986	0	0	1/1	0,23	23	23	55	908	0	0	1/1	0,17	17	17	37	685	0	0	0	0	0	0	0	unambiguous	0	1/1	FALSE	FALSE	FALSE	0	0
chr02	39173147	NA	A	G	3433.78	NA	0	0	10	0.714286	14	99	1X	193	193	0.526596	5.66432	3.84193	1	1	1	60	60	6	1	1.4152	0.979798	0.893617	0	0	0	0	3937	3706	94	37	16.7191	16.3163	62	1	60	12.6832	39	45	3.37991	49	snp	GT:AD:AO:DP:GQ:QA:QR:RO	1/1/1/1	0,17	17	17	0	675	0	0	0/0	60,0	0	60	99	0	2362	60	0/0	34,0	0	34	99	0	1344	34	1/1	0,26	26	26	55	1022	0	0	1/1	0,26	26	26	55	1022	0	0	1/1	0,30	30	30	67	1218	0	0	0	0	0	0	0	unambiguous	0	1/1	FALSE	FALSE	FALSE	0	0
chr02	39173323	NA	G	C	3646.47	NA	0	0	10	0.714286	14	105	1X	197	197	0.570652	12.1305	3.38795	1	1	1	60	60	6	1	1.69894	0.961905	0.902174	0	0	0	0	4164	3531	92	55	3.52732	9.05266	50	1	47	5.51266	58	44	3.38795	48	snp	GT:AD:AO:DP:GQ:QA:QR:RO	1/1/1/1	0,27	27	27	1	1057	0	0	0/0	53,0	0	53	99	0	2059	53	0/0	39,0	0	39	99	0	1472	39	1/1	0,31	31	31	75	1227	0	0	1/1	0,20	20	20	42	790	0	0	1/1	0,27	27	27	63	1090	0	0	0	0	0	0	0	unambiguous	0	1/1	FALSE	FALSE	FALSE	0	0
chr02	39174135	NA	G	T	3432.4	NA	0	0	10	0.714286	14	99	1X	181	181	0.603659	9.34924	3.434	1	1	1	60	60	6	1	1.25039	0.969697	0.841463	0	0	0	0	3910	3117	82	56	6.71716	3.11623	43	1	51	3.20771	48	39	3.434	43	snp	GT:AD:AO:DP:GQ:QA:QR:RO	1/1/1/1	0,23	23	23	1	889	0	0	0/0	42,0	0	42	99	0	1605	42	0/0	40,0	0	40	99	0	1512	40	1/1	0,24	24	24	59	968	0	0	1/1	0,23	23	23	56	895	0	0	1/1	0,29	29	29	74	1158	0	0	0	0	0	0	0	unambiguous	0	1/1	FALSE	FALSE	FALSE	0	0
chr02	39174351	NA	G	T	4252.85	NA	0	0	10	0.714286	14	121	1X	214	214	0.650538	3.02825	4.90158	0	1	1	60	60	6	1	1.2021	0.991736	0.903226	0	0	0	0	4817	3576	93	61	3.02825	4.15441	60	1	57	3.88966	64	51	4.90158	42	snp	GT:AD:AO:DP:GQ:QA:QR:RO	1/1/1/1	0,32	32	32	6	1262	0	0	0/0	53,0	0	53	99	0	2089	53	0/0	40,0	0	40	99	0	1487	40	1/1	0,28	28	28	51	1135	0	0	1/1	0,31	31	31	60	1241	0	0	1/1	0,30	30	30	57	1179	0	0	0	0	0	0	0	unambiguous	0	1/1	FALSE	FALSE	FALSE	0	0
chr02	39174361	NA	T	C	4277.16	NA	0	0	10	0.714286	14	123	1X	220	220	0.634021	3.02795	9.47994	0	1	1	60	60	6	1	0.232564	0.99187	0.927835	0	0	0	0	4850	3850	97	66	4.44029	3.21178	57	1	58	3.87536	65	47	3.21178	50	snp	GT:AD:AO:DP:GQ:QA:QR:RO	1/1/1/1	0,31	31	31	4	1218	0	0	0/0	57,0	0	57	99	0	2277	57	0/0	40,0	0	40	99	0	1573	40	1/1	0,27	27	27	46	1069	0	0	1/1	0,33	33	33	64	1307	0	0	1/1	0,32	32	32	61	1256	0	0	0	0	0	0	0	unambiguous	0	1/1	FALSE	FALSE	FALSE	0	0
chr02	39174707	NA	A	G	3274.38	NA	0	0	10	0.714286	14	95	1X	178	178	0.572289	9.61615	6.17594	1	1	1	57.9053	60	6	1	0.74425	0.957895	0.927711	0	0	0	0	3759	3191	83	44	4.13032	5.12945	51	1	53	5.77607	42	43	3.24576	40	snp	GT:AD:AO:DP:GQ:QA:QR:RO	1/1/1/1	0,27	27	27	2	1076	0	0	0/0	56,0	0	56	99	0	2187	56	0/0	27,0	0	27	99	0	1004	27	1/1	0,17	17	17	36	657	0	0	1/1	0,26	26	26	63	1040	0	0	1/1	0,25	25	25	60	986	0	0	2.0947	0	0	0	0	unambiguous	0	1/1	FALSE	FALSE	FALSE	0	0
chr02	39174824	NA	A	G	3285.22	NA	0	0	10	0.714286	14	96	1X	195	195	0.484848	3.0103	4.78696	1	1	1	60	60	6	1	3.34614	1	0.919192	0	0	0	0	3780	3833	99	46	3.37221	6.71716	50	1	56	8.80089	40	49	3.03223	50	snp	GT:AD:AO:DP:GQ:QA:QR:RO	1/1/1/1	0,30	30	30	0	1177	0	0	0/0	63,0	0	63	99	0	2451	63	0/0	36,0	0	36	99	0	1382	36	1/1	0,20	20	20	31	780	0	0	1/1	0,25	25	25	46	980	0	0	1/1	0,21	21	21	34	843	0	0	0	0	0	0	0	unambiguous	0	1/1	FALSE	FALSE	FALSE	0	0
chr02	39174852	NA	A	T	3450.21	NA	0	0	10	0.714286	14	102	1X	207	207	0.485714	3.0103	6.50534	1	1	1	60	60	6	1	4.05284	0.990196	0.933333	0	0	0	0	3969	4032	105	55	4.37279	3.19643	47	1	60	9.90792	42	54	3.19643	51	snp	GT:AD:AO:DP:GQ:QA:QR:RO	1/1/1/1	0,30	30	30	0	1169	0	0	0/0	66,0	0	66	99	0	2572	66	0/0	39,0	0	39	99	0	1460	39	1/1	0,26	26	26	47	1013	0	0	1/1	0,23	23	23	38	874	0	0	1/1	0,23	23	23	38	913	0	0	0	0	0	0	0	unambiguous	0	1/1	FALSE	FALSE	FALSE	0	0
chr02	39175064	NA	T	A	4187.42	NA	0	0	10	0.714286	14	121	1X	231	231	0.55	3.88966	10.9066	1	1	1	60	60	6	1	0.865249	0.950413	0.890909	0	0	0	0	4793	4348	110	48	14.2266	6.87947	73	1	55	5.18177	66	49	5.85295	61	snp	GT:AD:AO:DP:GQ:QA:QR:RO	1/1/1/1	0,38	38	38	2	1485	0	0	0/0	64,0	0	64	99	0	2514	64	0/0	46,0	0	46	99	0	1834	46	1/1	0,29	29	29	64	1160	0	0	1/1	0,25	25	25	52	1008	0	0	1/1	0,29	29	29	64	1140	0	0	0	0	0	0	0	unambiguous	0	1/1	FALSE	FALSE	FALSE	0	0
chr02	39175219	NA	T	A	3345.64	NA	0	0	10	0.714286	14	98	1X	188	188	0.544444	7.3532400000000004	3.87889	0	1	1	60	60	6	1	0.0236017	0.969388	0.922222	0	0	0	0	3841	3526	90	47	3.36483	12.6613	51	1	39	11.8735	59	43	3.39634	47	snp	GT:AD:AO:DP:GQ:QA:QR:RO	1/1/1/1	0,34	34	34	4	1348	0	0	0/0	47,0	0	47	99	0	1851	47	0/0	43,0	0	43	99	0	1675	43	1/1	0,26	26	26	39	1031	0	0	1/1	0,16	16	16	9	606	0	0	1/1	0,22	22	22	27	856	0	0	0	0	0	0	0	unambiguous	0	1/1	FALSE	FALSE	FALSE	0	0
chr02	39175228	NA	A	G	3287.56	NA	0	0	10	0.714286	14	97	1X	190	190	0.521505	11.0918	3.59403	1	1	1	60	60	6	1	1.32655	0.969072	0.913978	0	0	0	0	3796	3659	93	40	9.47994	5.83555	57	1	37	14.8527	60	43	4.15441	50	snp	GT:AD:AO:DP:GQ:QA:QR:RO	1/1/1/1	0,32	32	32	1	1255	0	0	0/0	48,0	0	48	99	0	1896	48	0/0	45,0	0	45	99	0	1763	45	1/1	0,28	28	28	61	1095	0	0	1/1	0,15	15	15	22	597	0	0	1/1	0,22	22	22	43	849	0	0	0	0	0	0	0	unambiguous	0	1/1	FALSE	FALSE	FALSE	0	0
chr02	39175684	NA	C	T	1953.41	NA	0	0	10	0.714286	14	60	1X	182	182	0.245902	6.62942	5.57335	1	1	1	59.3167	60	6	1	0.397292	0.933333	0.909836	0	0	0	0	2378	4811	122	39	14.7363	3.0103	21	1	38	12.2752	22	60	3.0815	62	snp	GT:AD:AO:DP:GQ:QA:QR:RO	1/1/1/1	0,15	15	15	0	598	0	0	0/0	75,0	0	75	99	0	3008	75	0/0	47,0	0	47	99	0	1803	47	1/1	0,11	11	11	6	434	0	0	1/1	0,21	21	21	36	825	0	0	1/1	0,13	13	13	12	521	0	0	0.683300000000003	0	0	0	0	unambiguous	0	1/1	FALSE	FALSE	FALSE	0	0
chr02	39177480	NA	C	G	1953.56	NA	0	0	10	0.714286	14	62	1X	154	154	0.336957	4.27115	5.3706	1	1	1	58.5161	60	6	1	0.145338	0.983871	0.913043	0	0	0	0	2340	3292	92	41	17.0198	3.0103	21	1	31	3.0103	31	49	3.86001	43	snp	GT:AD:AO:DP:GQ:QA:QR:RO	1/1/1/1	0,23	23	23	0	853	0	0	0/0	53,0	0	53	99	0	1846	53	0/0	39,0	0	39	99	0	1446	39	1/1	0,13	13	13	17	489	0	0	1/1	0,10	10	10	8	378	0	0	1/1	0,16	16	16	26	620	0	0	1.4839	0	0	0	0	unambiguous	0	1/1	FALSE	FALSE	FALSE	0	0
chr02	39177525	NA	C	T	1481.47	NA	0	0	10	0.714286	14	46	1X	148	148	0.22549	3.76559	3.7767	4	1	1	58.2609	60	6	1	0.363636	1	0.911765	0	0	0	0	1795	4008	102	26	4.70971	3.09546	20	1	19	6.03148	27	42	9.90792	60	snp	GT:AD:AO:DP:GQ:QA:QR:RO	1/1/1/1	0,17	17	17	0	634	0	0	0/0	65,0	0	65	99	0	2566	65	0/0	37,0	0	37	99	0	1442	37	1/1	0,4	4	4	0	160	0	0	1/1	0,7	7	7	0	287	0	0	1/1	0,18	18	18	28	714	0	0	1.7391	0	0	0	0	unambiguous	0	1/1	FALSE	FALSE	FALSE	0	0
chr02	39177732	NA	T	G	3182.63	NA	0	0	10	0.714286	14	92	1X	178	178	0.534884	5.3706	4.62628	1	1	1	60	60	6	1	1.44208	0.934783	0.94186	0	0	0	0	3658	3228	86	40	6.40913	3.91929	52	1	57	14.4341	35	49	6.64625	37	snp	GT:AD:AO:DP:GQ:QA:QR:RO	1/1/1/1	0,28	28	28	1	1140	0	0	0/0	56,0	0	56	99	0	2083	56	0/0	30,0	0	30	99	0	1145	30	1/1	0,16	16	16	28	633	0	0	1/1	0,27	27	27	61	1042	0	0	1/1	0,21	21	21	43	843	0	0	0	0	0	0	0	unambiguous	0	1/1	FALSE	FALSE	FALSE	0	0
chr02	39177818	NA	G	A	3429.63	NA	0	0	10	0.714286	14	102	1X	185	185	0.614458	5.13919	5.12945	0	1	1	60	60	6	1	0.568638	0.941176	0.939759	0	0	0	0	3914	3271	83	42	9.90792	5.12945	60	1	58	7.18293	44	38	4.29225	45	snp	GT:AD:AO:DP:GQ:QA:QR:RO	1/1/1/1	0,29	29	29	4	1123	0	0	0/0	59,0	0	59	99	0	2321	59	0/0	24,0	0	24	99	0	950	24	1/1	0,19	19	19	25	748	0	0	1/1	0,29	29	29	55	1083	0	0	1/1	0,25	25	25	43	960	0	0	0	0	0	0	0	unambiguous	0	1/1	FALSE	FALSE	FALSE	0	0
chr02	39178015	NA	T	A	3829.92	NA	0	0	10	0.714286	14	110	1X	217	217	0.514019	3.32615	17.8047	1	1	1	60	60	6	1	3.58436	0.972727	0.878505	0	0	0	0	4375	4181	107	49	5.85295	4.00471	61	1	50	4.98437	60	62	8.8753	45	snp	GT:AD:AO:DP:GQ:QA:QR:RO	1/1/1/1	0,25	25	25	0	1017	0	0	0/0	65,0	0	65	99	0	2489	65	0/0	42,0	0	42	99	0	1692	42	1/1	0,31	31	31	65	1246	0	0	1/1	0,33	33	33	71	1281	0	0	1/1	0,21	21	21	35	831	0	0	0	0	0	0	0	unambiguous	0	1/1	FALSE	FALSE	FALSE	0	0
chr02	39178036	NA	A	T	4113.11	NA	0	0	10	0.714286	14	118	1X	217	217	0.59596	3.30474	10.9285	1	1	1	60	60	6	1	1.60357	0.966102	0.888889	0	0	0	0	4682	3776	99	66	6.61715	4.08507	52	1	49	10.3712	69	62	16.7191	37	snp	GT:AD:AO:DP:GQ:QA:QR:RO	1/1/1/1	0,28	28	28	1	1118	0	0	0/0	64,0	0	64	99	0	2457	64	0/0	35,0	0	35	99	0	1319	35	1/1	0,33	33	33	82	1332	0	0	1/1	0,35	35	35	88	1379	0	0	1/1	0,22	22	22	49	853	0	0	0	0	0	0	0	unambiguous	0	1/1	FALSE	FALSE	FALSE	0	0
chr02	39178505	NA	T	G	4858.72	NA	0	0	10	0.714286	14	139	1X	234	234	0.731579	7.52509	5.77607	0	1	1	60	60	6	1	7.5429	0.956835	0.873684	0	0	0	0	5486	3636	95	74	4.27569	3.58174	65	1	65	4.27569	74	51	4.13032	44	snp	GT:AD:AO:DP:GQ:QA:QR:RO	1/1/1/1	0,49	49	49	33	1976	0	0	0/0	49,0	0	49	99	0	1902	49	0/0	46,0	0	46	99	0	1734	46	1/1	0,30	30	30	62	1171	0	0	1/1	0,27	27	27	53	1053	0	0	1/1	0,33	33	33	71	1286	0	0	0	0	0	0	0	unambiguous	0	1/1	FALSE	FALSE	FALSE	0	0
chr02	39178701	NA	T	C	4978.87	NA	0	0	10	0.714286	14	140	1X	236	236	0.729167	3.0103	3.0103	0	1	1	60	60	6	1	4.26061	0.992857	0.927083	0	0	0	0	5615	3764	96	64	5.24381	3.10078	76	1	70	3.0103	70	49	3.10078	47	snp	GT:AD:AO:DP:GQ:QA:QR:RO	1/1/1/1	0,38	38	38	19	1542	0	0	0/0	63,0	0	63	99	0	2458	63	0/0	33,0	0	33	99	0	1306	33	1/1	0,45	45	45	99	1789	0	0	1/1	0,23	23	23	40	912	0	0	1/1	0,34	34	34	73	1372	0	0	0	0	0	0	0	unambiguous	0	1/1	FALSE	FALSE	FALSE	0	0
chr02	39178738	NA	C	T	4756.22	NA	0	0	10	0.714286	14	135	1X	240	240	0.642857	3.41242	4.02365	0	1	1	60	60	6	1	2.0132	0.985185	0.92381	0	0	0	0	5387	4121	105	69	3.15506	7.66346	66	1	66	3.15506	69	50	3.52732	55	snp	GT:AD:AO:DP:GQ:QA:QR:RO	1/1/1/1	0,39	39	39	9	1578	0	0	0/0	63,0	0	63	99	0	2502	63	0/0	42,0	0	42	99	0	1619	42	1/1	0,39	39	39	78	1531	0	0	1/1	0,22	22	22	27	875	0	0	1/1	0,35	35	35	66	1403	0	0	0	0	0	0	0	unambiguous	0	1/1	FALSE	FALSE	FALSE	0	0
chr02	39178744	NA	C	G	4921.74	NA	0	0	10	0.714286	14	140	1X	241	241	0.693069	4.00297	3.2038	0	1	1	60	60	6	1	3.72026	0.985714	0.930693	0	0	0	0	5560	3944	101	74	4.00297	6.64375	66	1	70	3.0103	70	49	3.2038	52	snp	GT:AD:AO:DP:GQ:QA:QR:RO	1/1/1/1	0,40	40	40	16	1590	0	0	0/0	62,0	0	62	99	0	2429	62	0/0	39,0	0	39	99	0	1515	39	1/1	0,42	42	42	93	1641	0	0	1/1	0,24	24	24	39	955	0	0	1/1	0,34	34	34	69	1374	0	0	0	0	0	0	0	unambiguous	0	1/1	FALSE	FALSE	FALSE	0	0
chr02	39178950	NA	C	A	4060.75	NA	0	0	10	0.714286	14	118	1X	232	232	0.517544	6.61715	3.31507	1	1	1	60	60	6	1	3.30176	0.974576	0.912281	0	0	0	0	4645	4443	114	60	3.08391	3.08649	58	1	60	3.08391	58	65	7.88659	49	snp	GT:AD:AO:DP:GQ:QA:QR:RO	1/1/1/1	0,41	41	41	22	1631	0	0	0/0	60,0	0	60	99	0	2348	60	0/0	54,0	0	54	99	0	2095	54	1/1	0,36	36	36	79	1405	0	0	1/1	0,27	27	27	52	1072	0	0	1/1	0,14	14	14	0	537	0	0	0	0	0	0	0	unambiguous	0	1/1	FALSE	FALSE	FALSE	0	0
chr02	39180522	NA	T	C	4984.59	NA	0	0	10	0.714286	14	145	1X	261	261	0.625	7.33827	3.68421	0	1	1	60	60	6	1	0.612224	0.965517	0.965517	0	0	0	0	5657	4571	116	71	3.14508	19.8579	74	1	77	4.22333	68	68	10.4981	48	snp	GT:AD:AO:DP:GQ:QA:QR:RO	1/1/1/1	0,39	39	39	5	1552	0	0	0/0	73,0	0	73	99	0	2874	73	0/0	43,0	0	43	99	0	1697	43	1/1	0,36	36	36	64	1399	0	0	1/1	0,30	30	30	46	1185	0	0	1/1	0,40	40	40	76	1521	0	0	0	0	0	0	0	unambiguous	0	1/1	FALSE	FALSE	FALSE	0	0
chr02	39180617	NA	G	A	5302.44	NA	0	0	10	0.714286	14	154	1X	281	281	0.606299	4.42035	3.16418	0	1	1	60	60	6	1	0.831982	0.980519	0.937008	0	0	0	0	6024	5000	127	84	5.77399	5.07918	70	1	72	4.42035	82	60	3.84811	67	snp	GT:AD:AO:DP:GQ:QA:QR:RO	1/1/1/1	0,45	45	45	5	1763	0	0	0/0	75,0	0	75	99	0	2996	75	0/0	52,0	0	52	99	0	2004	52	1/1	0,36	36	36	57	1405	0	0	1/1	0,32	32	32	45	1262	0	0	1/1	0,41	41	41	72	1594	0	0	0	0	0	0	0	unambiguous	0	1/1	FALSE	FALSE	FALSE	0	0
chr02	39180776	NA	A	T	4415.5	NA	0	0	10	0.714286	14	132	1X	247	247	0.897778	4.65535	5.29507	1	1	1	60	60	6	1	0.0643155	0.962121	0.930435	0	0	0	0	5062	4453	115	74	7.22164	3.93554	58	1	63	3.60252	69	53	4.53977	62	snp	GT:AD:AO:DP:GQ:QA:QR:RO	1/1/1/1	0,41	41	41	3	1572	0	0	0/0	70,1	1	71	99	22	2726	70	0/0	45,0	0	45	99	0	1727	45	1/1	0,38	38	38	93	1469	0	0	1/1	0,24	24	24	51	880	0	0	1/1	0,28	28	28	63	1119	0	0	0	0	0	0	0	unambiguous	0	1/1	FALSE	FALSE	FALSE	0	0.014084507042253521
chr02	39180979	NA	T	C	5140.82	NA	0	0	10	0.714286	14	150	1X	261	261	0.675676	12.7964	3.96888	0	1	1	60	60	6	1	4.26852	0.986667	0.918919	0	0	0	0	5823	4241	111	78	3.53145	15.2371	72	1	72	3.53145	78	55	3.02986	56	snp	GT:AD:AO:DP:GQ:QA:QR:RO	1/1/1/1	0,46	46	46	19	1803	0	0	0/0	73,0	0	73	99	0	2758	73	0/0	38,0	0	38	99	0	1483	38	1/1	0,49	49	49	99	1917	0	0	1/1	0,24	24	24	33	903	0	0	1/1	0,31	31	31	54	1200	0	0	0	0	0	0	0	unambiguous	0	1/1	FALSE	FALSE	FALSE	0	0
chr02	39181351	NA	G	T	4176.47	NA	0	0	10	0.714286	14	124	1X	244	244	0.52521	3.08035	5.21827	1	1	1.25	60	60	6	1	3.42051	0.991935	0.890756	0	0	0	0	4783	4671	119	61	3.08035	12.6633	63	1	72	10.015	52	63	3.90444	56	snp	GT:AD:AO:DP:GQ:QA:QR:RO	1/1/1/1	0,35	35	35	0	1323	0	0	0/0	74,0	0	74	99	0	2923	74	0/0	45,0	0	45	99	0	1748	45	1/1	0,27	27	28	51	1027	0	0	1/1	0,34	34	34	72	1319	0	0	1/1	0,28	28	28	54	1114	0	0	0	0	0	0	0	unambiguous	0	1/1	FALSE	FALSE	FALSE	0	0
chr02	39181607	NA	T	C	5236.47	NA	0	0	10	0.714286	14	149	1X	237	237	1.38	4.19076	7.84676	0	1	1	60	60	6	1	10.0531	0.959732	0.920455	0	0	0	0	5935	3414	88	78	3.72441	3.40511	71	1	62	12.1188	87	43	3.109	45	snp	GT:AD:AO:DP:GQ:QA:QR:RO	1/1/1/1	0,49	49	49	44	1955	0	0	0/0	58,1	1	59	99	41	2272	58	0/0	30,0	0	30	99	0	1142	30	1/1	0,27	27	27	64	1059	0	0	1/1	0,35	35	35	88	1427	0	0	1/1	0,37	37	37	94	1453	0	0	0	0	0	0	0	unambiguous	0	1/1	FALSE	FALSE	FALSE	0	0.01694915254237288
chr02	39181970	NA	G	T	3730.71	NA	0	0	10	0.714286	14	109	1X	196	196	0.626437	3.03022	6.03039	0	1	1	60	60	6	1	2.71504	0.963303	0.954023	0	0	0	0	4240	3440	87	60	5.42083	3.63429	49	1	57	3.50834	52	47	4.23331	40	snp	GT:AD:AO:DP:GQ:QA:QR:RO	1/1/1/1	0,37	37	37	12	1456	0	0	0/0	53,0	0	53	99	0	2094	53	0/0	34,0	0	34	99	0	1346	34	1/1	0,28	28	28	50	1049	0	0	1/1	0,21	21	21	29	828	0	0	1/1	0,23	23	23	35	907	0	0	0	0	0	0	0	unambiguous	0	1/1	FALSE	FALSE	FALSE	0	0
chr02	39182208	NA	A	G	3229.18	NA	0	0	10	0.714286	14	94	1X	181	181	0.54023	3.1027	16.2139	1	1	1	60	60	6	1	2.91347	0.978723	0.885057	0	0	0	0	3689	3379	87	53	6.33681	3.03526	41	1	39	8.9241	55	35	10.2236	52	snp	GT:AD:AO:DP:GQ:QA:QR:RO	1/1/1/1	0,19	19	19	0	729	0	0	0/0	53,0	0	53	99	0	2057	53	0/0	34,0	0	34	99	0	1322	34	1/1	0,29	29	29	67	1159	0	0	1/1	0,23	23	23	49	907	0	0	1/1	0,23	23	23	49	894	0	0	0	0	0	0	0	unambiguous	0	1/1	FALSE	FALSE	FALSE	0	0
chr02	39182258	NA	A	G	3517.92	NA	0	0	10	0.714286	14	101	1X	192	192	0.554945	7.84774	13.5336	1	1	1	60	60	6	1	2.19773	0.990099	0.923077	0	0	0	0	4010	3593	91	41	10.7717	3.22506	60	1	51	3.0318	50	50	4.94315	41	snp	GT:AD:AO:DP:GQ:QA:QR:RO	1/1/1/1	0,17	17	17	0	661	0	0	0/0	55,0	0	55	99	0	2177	55	0/0	36,0	0	36	99	0	1416	36	1/1	0,31	31	31	73	1255	0	0	1/1	0,27	27	27	61	1063	0	0	1/1	0,26	26	26	58	1031	0	0	0	0	0	0	0	unambiguous	0	1/1	FALSE	FALSE	FALSE	0	0
chr02	39182455	NA	T	A	3948.74	NA	0	0	10	0.714286	14	112	1X	204	204	0.608696	7.97367	3.10471	0	1	1	60	60	6	1	1.91541	0.955357	0.836957	0	0	0	0	4494	3630	92	55	3.08785	3.86001	57	1	51	4.94911	61	50	4.52089	42	snp	GT:AD:AO:DP:GQ:QA:QR:RO	1/1/1/1	0,37	37	37	9	1492	0	0	0/0	48,0	0	48	99	0	1893	48	0/0	44,0	0	44	99	0	1737	44	1/1	0,22	22	22	29	890	0	0	1/1	0,27	27	27	44	1073	0	0	1/1	0,26	26	26	41	1039	0	0	0	0	0	0	0	unambiguous	0	1/1	FALSE	FALSE	FALSE	0	0
chr02	39182533	NA	G	A	4145.08	NA	0	0	10	0.714286	14	119	1X	218	218	0.60101	4.48836	3.20771	0	1	1	59.9748	60	6	1	1.95397	0.966387	0.89899	0	0	0	0	4717	3863	99	63	3.90444	3.55865	56	1	54	5.21827	65	53	4.08507	46	snp	GT:AD:AO:DP:GQ:QA:QR:RO	1/1/1/1	0,40	40	40	9	1577	0	0	0/0	57,0	0	57	99	0	2242	57	0/0	42,0	0	42	99	0	1621	42	1/1	0,22	22	22	25	866	0	0	1/1	0,32	32	32	55	1287	0	0	1/1	0,25	25	25	34	987	0	0	0.0251999999999981	0	0	0	0	unambiguous	0	1/1	FALSE	FALSE	FALSE	0	0
chr02	39182952	NA	C	A	3142.7	NA	0	0	10	0.714286	14	91	1X	184	184	0.489247	4.94315	6.95631	1	1	1	59.7692	60	6	1	2.53408	0.967033	0.892473	0	0	0	0	3617	3602	93	46	3.03416	6.95631	45	1	52	7.04303	39	53	6.95631	40	snp	GT:AD:AO:DP:GQ:QA:QR:RO	1/1/1/1	0,30	30	30	0	1189	0	0	0/0	49,0	0	49	99	0	1937	49	0/0	44,0	0	44	99	0	1665	44	1/1	0,28	28	28	58	1122	0	0	1/1	0,19	19	19	31	745	0	0	1/1	0,14	14	14	16	561	0	0	0.230800000000002	0	0	0	0	unambiguous	0	1/1	FALSE	FALSE	FALSE	0	0
chr02	39183417	NA	G	C	4361.83	NA	0	0	10	0.714286	14	127	1X	213	213	0.738372	3.0274	7.95924	0	1	1	60	60	6	1	6.56077	0.976378	0.94186	0	0	0	0	4920	3325	86	63	3.0274	5.53527	64	1	62	3.16418	65	46	3.91929	40	snp	GT:AD:AO:DP:GQ:QA:QR:RO	1/1/1/1	0,43	43	43	28	1698	0	0	0/0	50,0	0	50	99	0	1932	50	0/0	36,0	0	36	99	0	1393	36	1/1	0,29	29	29	62	1105	0	0	1/1	0,24	24	24	47	957	0	0	1/1	0,31	31	31	68	1160	0	0	0	0	0	0	0	unambiguous	0	1/1	FALSE	FALSE	FALSE	0	0
chr02	39183989	NA	C	G	4049.02	NA	0	0	4	0.285714	14	120	1X	240	240	2	11.7686	4.81986	1	1	1	60	60	6	1	4.64046	0.925	0.991667	0	0	0	0	4653	4796	120	61	3.08268	5.61607	59	1	58	3.29983	62	61	3.08268	59	snp	GT:AD:AO:DP:GQ:QA:QR:RO	0/0/0/0	33,0	0	33	0	0	1332	33	1/1	0,68	68	68	99	2653	0	0	1/1	0,52	52	52	99	2000	0	0	0/0	34,0	0	34	69	0	1345	34	0/0	23,0	0	23	36	0	918	23	0/0	30,0	0	30	57	0	1201	30	0	0	0	0	0	unambiguous	0	0/0	FALSE	FALSE	FALSE	1	1
chr02	39184341	NA	T	C	3937.09	NA	0	0	10	0.714286	14	112	1X	225	225	0.495575	6.81038	11.4848	1	1	1	59.8661	60	6	1	2.19524	0.964286	0.867257	0	0	0	0	4528	4443	113	50	5.80219	7.33403	62	1	63	6.81038	49	64	7.33403	49	snp	GT:AD:AO:DP:GQ:QA:QR:RO	1/1/1/1	0,39	39	39	0	1582	0	0	0/0	72,0	0	72	99	0	2823	72	0/0	41,0	0	41	99	0	1620	41	1/1	0,24	24	24	41	976	0	0	1/1	0,17	17	17	19	684	0	0	1/1	0,32	32	32	65	1286	0	0	0.133899999999997	0	0	0	0	unambiguous	0	1/1	FALSE	FALSE	FALSE	0	0
chr02	39184351	NA	A	G	3660.47	NA	0	0	10	0.714286	14	108	1X	223	223	0.469565	12.7417	11.3374	1	1	1	59.8611	60	6	1	2.39783	0.962963	0.869565	0	0	0	0	4229	4473	115	52	3.332	3.18024	56	1	61	6.95112	47	72	18.8904	43	snp	GT:AD:AO:DP:GQ:QA:QR:RO	1/1/1/1	0,37	37	37	11	1467	0	0	0/0	69,0	0	69	99	0	2669	69	0/0	46,0	0	46	99	0	1804	46	1/1	0,22	22	22	31	828	0	0	1/1	0,15	15	15	0	585	0	0	1/1	0,34	34	34	67	1349	0	0	0.1389	0	0	0	0	unambiguous	0	1/1	FALSE	FALSE	FALSE	0	0
chr02	39184429	NA	C	T	3967.07	NA	0	0	10	0.714286	14	115	1X	226	226	0.518018	3.02918	3.96888	1	1	1	60	60	6	1	2.87128	0.973913	0.855856	0	0	0	0	4536	4410	111	60	3.48236	3.18637	55	1	56	3.18024	59	49	6.31642	62	snp	GT:AD:AO:DP:GQ:QA:QR:RO	1/1/1/1	0,34	34	34	0	1378	0	0	0/0	63,0	0	63	99	0	2485	63	0/0	48,0	0	48	99	0	1925	48	1/1	0,30	30	30	61	1135	0	0	1/1	0,23	23	23	40	899	0	0	1/1	0,28	28	28	55	1124	0	0	0	0	0	0	0	unambiguous	0	1/1	FALSE	FALSE	FALSE	0	0
chr02	39184520	NA	T	G	3865.93	NA	0	0	10	0.714286	14	114	1X	230	230	0.491379	4.9151	3.68421	1	1	1	60	60	6	1	3.36832	0.95614	0.862069	0	0	0	0	4435	4507	116	52	4.9151	4.20835	62	1	58	3.08649	56	47	12.0706	69	snp	GT:AD:AO:DP:GQ:QA:QR:RO	1/1/1/1	0,33	33	33	0	1313	0	0	0/0	66,0	0	66	99	0	2568	66	0/0	50,0	0	50	99	0	1939	50	1/1	0,29	29	29	54	1144	0	0	1/1	0,16	16	16	15	599	0	0	1/1	0,36	36	36	75	1379	0	0	0	0	0	0	0	unambiguous	0	1/1	FALSE	FALSE	FALSE	0	0
chr02	39184630	NA	T	C	4122.58	NA	0	0	10	0.714286	14	120	1X	217	217	0.618557	5.61607	4.82359	0	1	1	60	60	6	1	2.78184	0.958333	0.927835	0	0	0	0	4690	3795	97	68	7.64277	3.21178	52	1	58	3.29983	62	44	4.82359	53	snp	GT:AD:AO:DP:GQ:QA:QR:RO	1/1/1/1	0,47	47	47	20	1847	0	0	0/0	66,0	0	66	99	0	2582	66	0/0	31,0	0	31	99	0	1213	31	1/1	0,30	30	30	52	1191	0	0	1/1	0,17	17	17	12	619	0	0	1/1	0,26	26	26	39	1033	0	0	0	0	0	0	0	unambiguous	0	1/1	FALSE	FALSE	FALSE	0	0
chr02	39184729	NA	A	G	4349.08	NA	0	0	10	0.714286	14	127	1X	216	216	1.03429	3.43776	3.22989	0	1	1	60	60	6	1	6.64902	0.968504	0.88764	0	0	0	0	4955	3479	89	67	3.84811	13.7701	60	1	67	3.84811	60	38	7.13366	51	snp	GT:AD:AO:DP:GQ:QA:QR:RO	1/1/1/1	0,46	46	46	29	1806	0	0	0/0	54,1	1	55	99	41	2109	54	0/0	35,0	0	35	99	0	1370	35	1/1	0,27	27	27	53	1049	0	0	1/1	0,20	20	20	32	764	0	0	1/1	0,33	33	33	71	1295	0	0	0	0	0	0	0	unambiguous	0	1/1	FALSE	FALSE	FALSE	0	0.01818181818181818
chr02	39184977	NA	G	A	4704.89	NA	0	0	10	0.714286	14	133	1X	228	228	0.7	5.76954	11.2619	0	1	1	60	60	6	1	5.47232	0.962406	0.915789	0	0	0	0	5316	3719	95	66	3.02663	3.58174	67	1	63	3.81032	70	38	11.2619	57	snp	GT:AD:AO:DP:GQ:QA:QR:RO	1/1/1/1	0,44	44	44	24	1739	0	0	0/0	62,0	0	62	99	0	2435	62	0/0	33,0	0	33	99	0	1284	33	1/1	0,30	30	30	59	1196	0	0	1/1	0,30	30	30	59	1204	0	0	1/1	0,29	29	29	56	1177	0	0	0	0	0	0	0	unambiguous	0	1/1	FALSE	FALSE	FALSE	0	0
chr02	39185426	NA	T	C	4882.52	NA	0	0	10	0.714286	14	139	1X	230	230	0.763736	5.65044	7.04303	0	1	1	60	60	6	1	6.4217	0.964029	0.857143	0	0	0	0	5510	3526	91	81	11.2744	5.89764	58	1	71	3.1509	68	43	3.60686	48	snp	GT:AD:AO:DP:GQ:QA:QR:RO	1/1/1/1	0,42	42	42	28	1658	0	0	0/0	62,0	0	62	99	0	2445	62	0/0	29,0	0	29	99	0	1081	29	1/1	0,30	30	30	66	1196	0	0	1/1	0,32	32	32	72	1255	0	0	1/1	0,35	35	35	81	1401	0	0	0	0	0	0	0	unambiguous	0	1/1	FALSE	FALSE	FALSE	0	0
chr02	39187411	NA	G	A	4336.65	NA	0	0	10	0.714286	14	123	1X	220	220	0.634021	8.11238	8.04722	0	1	1	59.8374	60	6	1	2.24634	0.97561	0.917526	0	0	0	0	4935	3832	97	49	14.0442	4.10723	74	1	59	3.45166	64	52	4.10723	45	snp	GT:AD:AO:DP:GQ:QA:QR:RO	1/1/1/1	0,38	38	38	10	1537	0	0	0/0	57,0	0	57	99	0	2259	57	0/0	40,0	0	40	99	0	1573	40	1/1	0,36	36	36	71	1443	0	0	1/1	0,25	25	25	38	1012	0	0	1/1	0,24	24	24	35	943	0	0	0.162599999999998	0	0	0	0	unambiguous	0	1/1	FALSE	FALSE	FALSE	0	0
chr02	39187809	NA	T	G	3907.53	NA	0	0	10	0.714286	14	114	1X	220	220	0.537736	3.31507	3.74778	1	1	1	60	60	6	1	0.422516	0.95614	0.915094	0	0	0	0	4471	4004	106	58	3.08649	3.74778	56	1	51	5.75321	63	48	5.05886	58	snp	GT:AD:AO:DP:GQ:QA:QR:RO	1/1/1/1	0,39	39	39	2	1566	0	0	0/0	68,0	0	68	99	0	2578	68	0/0	38,0	0	38	99	0	1426	38	1/1	0,34	34	34	79	1304	0	0	1/1	0,20	20	20	37	782	0	0	1/1	0,21	21	21	40	819	0	0	0	0	0	0	0	unambiguous	0	1/1	FALSE	FALSE	FALSE	0	0
chr02	39188210	NA	A	G	2929.3	NA	0	0	10	0.714286	14	88	1X	158	158	0.702857	4.58955	4.12706	1	1	1	59.9545	60	6	1	2.71382	0.965909	0.9	0	0	0	0	3349	2715	70	45	3.109	4.12706	43	1	43	3.109	45	36	3.13438	34	snp	GT:AD:AO:DP:GQ:QA:QR:RO	1/1/1/1	0,13	13	13	0	498	0	0	0/0	35,1	1	36	99	27	1383	35	0/0	35,0	0	35	99	0	1332	35	1/1	0,33	33	33	89	1262	0	0	1/1	0,20	20	20	50	757	0	0	1/1	0,21	21	21	53	805	0	0	0.045499999999997	0	0	0	0	unambiguous	0	1/1	FALSE	FALSE	FALSE	0	0.027777777777777776
chr02	39188267	NA	A	T	2785.99	NA	0	0	10	0.714286	14	82	1X	165	165	0.55	3.11623	6.17594	1	1	1	60	59.8795	6	1	0.439	0.963415	0.927711	0	0	0	0	3256	3096	83	38	3.96363	4.29225	44	1	48	8.20065	34	43	3.24576	40	snp	GT:AD:AO:DP:GQ:QA:QR:RO	1/1/1/1	0,13	13	13	0	529	0	0	0/0	39,2	2	41	84	69	1509	39	0/0	44,0	0	44	99	0	1587	44	1/1	0,35	35	35	98	1390	0	0	1/1	0,18	18	18	47	707	0	0	1/1	0,14	14	14	35	561	0	0	0.1205	0	0	0	0	unambiguous	0	1/1	FALSE	FALSE	FALSE	0	0.04878048780487805
chr02	39188403	NA	G	A	3694.81	NA	0	0	10	0.714286	14	105	1X	199	199	0.847368	5.51266	3.1027	1	1	1	59.8286	60	6	1	3.22051	0.971429	0.882979	0	0	0	0	4252	3671	94	62	10.476	8.9241	43	1	52	3.03098	53	47	3.0103	47	snp	GT:AD:AO:DP:GQ:QA:QR:RO	1/1/1/1	0,20	20	20	0	820	0	0	0/0	56,1	1	57	99	41	2196	56	0/0	38,0	0	38	99	0	1475	38	1/1	0,29	29	29	66	1162	0	0	1/1	0,28	28	28	63	1140	0	0	1/1	0,27	27	27	60	1089	0	0	0.171399999999998	0	0	0	0	unambiguous	0	1/1	FALSE	FALSE	FALSE	0	0.017543859649122806
chr02	39188427	NA	C	A	2767.91	NA	0	0	10	0.714286	14	80	1X	179	179	0.40404	3.44459	4.08507	1	1	1	60	60	6	1	1.73428	0.975	0.888889	0	0	0	0	3196	3923	99	36	4.74748	3.20771	44	1	42	3.44459	38	49	3.03223	50	snp	GT:AD:AO:DP:GQ:QA:QR:RO	1/1/1/1	0,17	17	17	0	688	0	0	0/0	60,0	0	60	99	0	2376	60	0/0	39,0	0	39	99	0	1547	39	1/1	0,31	31	31	74	1236	0	0	1/1	0,20	20	20	41	780	0	0	1/1	0,12	12	12	17	492	0	0	0	0	0	0	0	unambiguous	0	1/1	FALSE	FALSE	FALSE	0	0
chr02	39188440	NA	C	T	3001.21	NA	0	0	10	0.714286	14	88	1X	188	188	0.44	5.47788	11.6962	1	1	1	60	60	6	1	1.05298	0.954545	0.9	0	0	0	0	3462	3760	100	40	4.58955	3.79203	48	1	47	3.89863	41	51	3.09716	49	snp	GT:AD:AO:DP:GQ:QA:QR:RO	1/1/1/1	0,22	22	22	0	844	0	0	0/0	59,0	0	59	99	0	2232	59	0/0	41,0	0	41	99	0	1528	41	1/1	0,33	33	33	67	1281	0	0	1/1	0,19	19	19	25	763	0	0	1/1	0,14	14	14	10	574	0	0	0	0	0	0	0	unambiguous	0	1/1	FALSE	FALSE	FALSE	0	0
chr02	39188457	NA	A	T	3091	NA	0	0	10	0.714286	14	89	1X	181	181	0.483696	3.0347	3.38795	1	1	1	60	60	6	1	2.22387	0.955056	0.902174	0	0	0	0	3544	3630	92	41	4.20583	9.05266	48	1	49	4.98658	40	48	3.38795	44	snp	GT:AD:AO:DP:GQ:QA:QR:RO	1/1/1/1	0,21	21	21	0	849	0	0	0/0	52,0	0	52	99	0	2083	52	0/0	40,0	0	40	99	0	1547	40	1/1	0,36	36	36	82	1409	0	0	1/1	0,16	16	16	21	652	0	0	1/1	0,16	16	16	21	634	0	0	0	0	0	0	0	unambiguous	0	1/1	FALSE	FALSE	FALSE	0	0
chr02	39188743	NA	A	G	2221.37	NA	0	0	10	0.714286	14	67	1X	165	165	0.341837	3.04271	3.36483	2	1	1	59.8657	60	6	1	0.0781867	0.970149	0.887755	0	0	0	0	2587	3704	98	41	10.3026	5.22609	26	1	34	3.04271	33	47	3.36483	51	snp	GT:AD:AO:DP:GQ:QA:QR:RO	1/1/1/1	0,15	15	15	0	587	0	0	0/0	49,0	0	49	99	0	1874	49	0/0	49,0	0	49	99	0	1830	49	1/1	0,21	21	21	54	781	0	0	1/1	0,5	5	5	0	201	0	0	1/1	0,26	26	26	69	1018	0	0	0.134300000000003	0	0	0	0	unambiguous	0	1/1	FALSE	FALSE	FALSE	0	0
chr02	39188814	NA	A	T	3593.28	NA	0	0	10	0.714286	14	104	1X	203	203	0.525253	4.34659	5.66432	1	1	1	60	60	6	1	3.3663	0.980769	0.909091	0	0	0	0	4120	3855	99	41	13.116	3.03223	63	1	45	7.10269	59	51	3.20771	48	snp	GT:AD:AO:DP:GQ:QA:QR:RO	1/1/1/1	0,27	27	27	0	1072	0	0	0/0	56,0	0	56	99	0	2222	56	0/0	43,0	0	43	99	0	1633	43	1/1	0,29	29	29	62	1145	0	0	1/1	0,20	20	20	35	785	0	0	1/1	0,28	28	28	59	1118	0	0	0	0	0	0	0	unambiguous	0	1/1	FALSE	FALSE	FALSE	0	0
chr02	39188875	NA	C	T	3552.14	NA	0	0	10	0.714286	14	104	1X	200	200	0.541667	15.0369	18.3011	1	1	1	59.75	60	6	1	3.27224	0.961538	0.885417	0	0	0	0	4068	3721	96	58	6.01695	3.10078	46	1	52	3.0103	52	60	16.0391	36	snp	GT:AD:AO:DP:GQ:QA:QR:RO	1/1/1/1	0,25	25	25	0	954	0	0	0/0	52,0	0	52	99	0	2075	52	0/0	44,0	0	44	99	0	1646	44	1/1	0,25	25	25	53	980	0	0	1/1	0,26	26	26	56	1030	0	0	1/1	0,28	28	28	62	1104	0	0	0.25	0	0	0	0	unambiguous	0	1/1	FALSE	FALSE	FALSE	0	0
chr02	39189981	NA	A	T	4621.34	NA	0	0	10	0.714286	14	134	1X	227	227	0.72043	4.04742	6.95631	0	1	1	60	60	6	1	5.44861	0.977612	0.870968	0	0	0	0	5222	3682	93	73	5.34382	4.90158	61	1	74	6.18648	60	45	3.22044	48	snp	GT:AD:AO:DP:GQ:QA:QR:RO	1/1/1/1	0,42	42	42	24	1670	0	0	0/0	65,0	0	65	99	0	2569	65	0/0	28,0	0	28	99	0	1113	28	1/1	0,37	37	37	83	1451	0	0	1/1	0,31	31	31	65	1189	0	0	1/1	0,24	24	24	43	912	0	0	0	0	0	0	0	unambiguous	0	1/1	FALSE	FALSE	FALSE	0	0
chr02	39190764	NA	G	T	4468.62	NA	0	0	10	0.714286	14	130	1X	236	236	0.613208	3.61163	11.2045	0	1	1	60.1538	60	6	1	1.26325	0.984615	0.886792	0	0	0	0	5086	4200	106	53	12.6316	3.74778	77	1	61	4.07933	69	51	3.33807	55	snp	GT:AD:AO:DP:GQ:QA:QR:RO	1/1/1/1	0,39	39	39	7	1536	0	0	0/0	72,0	0	72	99	0	2872	72	0/0	34,0	0	34	99	0	1328	34	1/1	0,26	26	26	36	1013	0	0	1/1	0,24	24	24	30	931	0	0	1/1	0,41	41	41	81	1606	0	0	0.153799999999997	0	0	0	0	unambiguous	0	1/1	FALSE	FALSE	FALSE	0	0
chr02	39191543	NA	A	T	5019.1	NA	0	0	10	0.714286	14	146	1X	264	264	0.628205	3.96218	3.30474	0	1	1	59.9521	60	6	1	2.22053	0.958904	0.881356	0	0	0	0	5720	4600	118	78	4.49761	13.61	68	1	79	5.15203	67	64	4.85053	54	snp	GT:AD:AO:DP:GQ:QA:QR:RO	1/1/1/1	0,45	45	45	10	1791	0	0	0/0	76,0	0	76	99	0	2968	76	0/0	41,0	0	41	99	0	1610	41	1/1	1,40	40	41	57	1564	22	1	1/1	0,32	32	32	50	1256	0	0	1/1	0,29	29	29	41	1109	0	0	0.0478999999999985	0	0	1	0	unambiguous	0	1/1	FALSE	FALSE	FALSE	0	0
chr02	39191869	NA	T	C	4078.89	NA	0	0	10	0.714286	14	117	1X	221	221	0.5625	5.25601	3.09382	0	1	1	60	60	6	1	1.49058	0.982906	0.884615	0	0	0	0	4663	4125	104	64	5.25601	6.01695	53	1	50	8.37402	67	45	7.10269	59	snp	GT:AD:AO:DP:GQ:QA:QR:RO	1/1/1/1	0,43	43	43	8	1717	0	0	0/0	56,0	0	56	99	0	2254	56	0/0	48,0	0	48	99	0	1871	48	1/1	0,25	25	25	29	989	0	0	1/1	0,29	29	29	41	1159	0	0	1/1	0,20	20	20	14	798	0	0	0	0	0	0	0	unambiguous	0	1/1	FALSE	FALSE	FALSE	0	0
chr02	39191978	NA	T	C	4235.88	NA	0	0	10	0.714286	14	125	1X	231	231	0.589623	3.86152	5.05886	0	1	1	60	60	6	1	2.17486	0.976	0.867925	0	0	0	0	4826	4115	106	65	3.44459	7.02548	60	1	69	5.94613	56	48	5.05886	58	snp	GT:AD:AO:DP:GQ:QA:QR:RO	1/1/1/1	0,44	44	44	10	1694	0	0	0/0	64,0	0	64	99	0	2462	64	0/0	42,0	0	42	99	0	1653	42	1/1	0,36	36	36	63	1401	0	0	1/1	0,23	23	23	24	889	0	0	1/1	0,22	22	22	21	842	0	0	0	0	0	0	0	unambiguous	0	1/1	FALSE	FALSE	FALSE	0	0
chr02	39191999	NA	T	C	4538.72	NA	0	0	10	0.714286	14	131	1X	230	230	0.661616	6.73993	3.55865	0	1	1	60	60	6	1	6.09512	0.977099	0.89899	0	0	0	0	5161	3889	99	79	15.0943	19.0002	52	1	75	8.99428	56	47	3.55865	52	snp	GT:AD:AO:DP:GQ:QA:QR:RO	1/1/1/1	0,50	50	50	26	1982	0	0	0/0	59,0	0	59	99	0	2287	59	0/0	40,0	0	40	99	0	1602	40	1/1	0,35	35	35	69	1393	0	0	1/1	0,25	25	25	39	980	0	0	1/1	0,21	21	21	27	806	0	0	0	0	0	0	0	unambiguous	0	1/1	FALSE	FALSE	FALSE	0	0
chr02	39192166	NA	T	G	3328.71	NA	0	0	10	0.714286	14	98	1X	181	181	0.590361	5.22609	10.5712	0	1	1	60	60	6	1	0.434878	0.989796	0.879518	0	0	0	0	3806	3022	83	57	8.68272	14.5479	41	1	41	8.68272	57	37	5.12945	46	snp	GT:AD:AO:DP:GQ:QA:QR:RO	1/1/1/1	0,30	30	30	5	1151	0	0	0/0	50,0	0	50	99	0	1833	50	0/0	33,0	0	33	99	0	1189	33	1/1	0,25	25	25	42	989	0	0	1/1	0,14	14	14	9	562	0	0	1/1	0,29	29	29	54	1104	0	0	0	0	0	0	0	unambiguous	0	1/1	FALSE	FALSE	FALSE	0	0
chr02	39192400	NA	A	C	4104.48	NA	0	0	10	0.714286	14	118	1X	214	214	0.614583	5.66023	5.27225	0	1	1	60	60	6	1	0.216587	1	0.927083	0	0	0	0	4681	3741	96	67	7.72129	3.37221	51	1	72	15.4503	46	57	10.339	39	snp	GT:AD:AO:DP:GQ:QA:QR:RO	1/1/1/1	0,32	32	32	4	1263	0	0	0/0	61,0	0	61	99	0	2367	61	0/0	35,0	0	35	99	0	1374	35	1/1	0,26	26	26	42	1021	0	0	1/1	0,30	30	30	54	1205	0	0	1/1	0,30	30	30	54	1192	0	0	0	0	0	0	0	unambiguous	0	1/1	FALSE	FALSE	FALSE	0	0
chr02	39192522	NA	A	G	4534.29	NA	0	0	10	0.714286	14	130	1X	249	249	0.546218	3.07711	6.09416	1	1	1	60	60	6	1	1.06225	0.984615	0.907563	0	0	0	0	5172	4588	119	64	3.07711	4.48836	66	1	66	3.07711	64	62	3.46649	57	snp	GT:AD:AO:DP:GQ:QA:QR:RO	1/1/1/1	0,41	41	41	1	1641	0	0	0/0	65,0	0	65	99	0	2542	65	0/0	54,0	0	54	99	0	2046	54	1/1	0,21	21	21	37	838	0	0	1/1	0,32	32	32	70	1264	0	0	1/1	0,36	36	36	82	1429	0	0	0	0	0	0	0	unambiguous	0	1/1	FALSE	FALSE	FALSE	0	0
chr02	39192700	NA	A	G	3953.8	NA	0	0	10	0.714286	14	115	1X	222	222	0.537383	9.82684	4.00471	1	1	1	60	60	6	1	1.97871	0.973913	0.925234	0	0	0	0	4524	3992	107	62	4.53977	4.65412	53	1	55	3.48236	60	53	3.03059	54	snp	GT:AD:AO:DP:GQ:QA:QR:RO	1/1/1/1	0,34	34	34	1	1318	0	0	0/0	67,0	0	67	99	0	2533	67	0/0	40,0	0	40	99	0	1459	40	1/1	0,26	26	26	53	1034	0	0	1/1	0,28	28	28	59	1099	0	0	1/1	0,27	27	27	56	1073	0	0	0	0	0	0	0	unambiguous	0	1/1	FALSE	FALSE	FALSE	0	0
chr02	39193040	NA	T	G	3571.51	NA	0	0	10	0.714286	14	107	1X	225	225	0.45339	3.51765	6.61715	1	1	1	59.9159	60	6	1	2.84733	0.971963	0.898305	0	0	0	0	4129	4592	118	64	11.96	5.66023	43	1	44	10.3365	63	47	13.61	71	snp	GT:AD:AO:DP:GQ:QA:QR:RO	1/1/1/1	0,29	29	29	0	1134	0	0	0/0	67,0	0	67	99	0	2645	67	0/0	51,0	0	51	99	0	1947	51	1/1	0,31	31	31	55	1208	0	0	1/1	0,23	23	23	31	885	0	0	1/1	0,24	24	24	34	902	0	0	0.0840999999999994	0	0	0	0	unambiguous	0	1/1	FALSE	FALSE	FALSE	0	0
chr02	39193341	NA	A	G	469.32	NA	0	0	6	0.6	10	17	1X	98	98	0.209877	3.13803	5.18177	2	1	1	60	60	4	1	2.73003	0.764706	0.888889	0	0	0	0	639	3112	81	5	9.26925	9.04217	12	1	12	9.26925	5	38	3.68051	43	snp	GT:AD:AO:DP:GQ:QA:QR:RO	1/1/1/1	0,12	12	12	0	480	0	0	0/0	45,0	0	45	99	0	1741	45	0/0	36,0	0	36	99	0	1371	36	NA	NA	NA	NA	NA	NA	NA	NA	NA	NA	NA	NA	NA	NA	NA	NA	1/1	0,5	5	5	0	159	0	0	0	0	0	NA	NA	unambiguous	0	1/1	FALSE	NA	NA	0	0
chr02	39194907	NA	T	C	3792	NA	0	0	10	0.714286	14	110	1X	217	217	0.514019	4.2737	6.44001	1	1	1	60	60	6	1	1.64247	0.972727	0.943925	0	0	0	0	4346	4207	107	56	3.08926	4.00471	54	1	59	4.2737	51	49	4.65412	58	snp	GT:AD:AO:DP:GQ:QA:QR:RO	1/1/1/1	0,37	37	37	1	1474	0	0	0/0	64,0	0	64	99	0	2539	64	0/0	43,0	0	43	99	0	1668	43	1/1	0,31	31	31	66	1231	0	0	1/1	0,23	23	23	42	896	0	0	1/1	0,19	19	19	30	745	0	0	0	0	0	0	0	unambiguous	0	1/1	FALSE	FALSE	FALSE	0	0
chr02	39194966	NA	G	A	3660.78	NA	0	0	10	0.714286	14	107	1X	219	219	0.477679	4.00471	10.7656	1	1	1	60	60	6	1	3.64963	0.934579	0.928571	0	0	0	0	4211	4368	112	57	4.00471	3.70827	50	1	58	4.65412	49	55	3.08785	57	snp	GT:AD:AO:DP:GQ:QA:QR:RO	1/1/1/1	0,35	35	35	0	1387	0	0	0/0	63,0	0	63	99	0	2473	63	0/0	49,0	0	49	99	0	1895	49	1/1	0,29	29	29	53	1145	0	0	1/1	0,23	23	23	35	912	0	0	1/1	0,20	20	20	26	767	0	0	0	0	0	0	0	unambiguous	0	1/1	FALSE	FALSE	FALSE	0	0
chr02	39195010	NA	T	C	3860.02	NA	0	0	10	0.714286	14	112	1X	215	215	0.543689	3.70827	4.71796	1	1	1	60	60	6	1	1.11454	0.928571	0.912621	0	0	0	0	4413	4065	103	49	6.81038	3.53736	63	1	54	3.32051	58	54	3.53736	49	snp	GT:AD:AO:DP:GQ:QA:QR:RO	1/1/1/1	0,35	35	35	1	1395	0	0	0/0	61,0	0	61	99	0	2448	61	0/0	42,0	0	42	99	0	1617	42	1/1	0,32	32	32	73	1273	0	0	1/1	0,20	20	20	37	787	0	0	1/1	0,25	25	25	52	958	0	0	0	0	0	0	0	unambiguous	0	1/1	FALSE	FALSE	FALSE	0	0
chr02	39196058	NA	T	C	3857.26	NA	0	0	10	0.714286	14	114	1X	212	212	0.581633	3.31507	3.09893	0	1	1	60	60	6	1	1.938	0.964912	0.897959	0	0	0	0	4397	3831	98	57	3.0103	3.09893	57	1	60	3.69603	54	56	7.3532400000000004	42	snp	GT:AD:AO:DP:GQ:QA:QR:RO	1/1/1/1	0,41	41	41	9	1643	0	0	0/0	62,0	0	62	99	0	2418	62	0/0	36,0	0	36	99	0	1413	36	1/1	0,20	20	20	18	770	0	0	1/1	0,27	27	27	39	997	0	0	1/1	0,26	26	26	36	987	0	0	0	0	0	0	0	unambiguous	0	1/1	FALSE	FALSE	FALSE	0	0
chr02	39196508	NA	T	A	4807.96	NA	0	0	10	0.714286	14	139	1X	229	229	0.772222	4.90057	5.42305	0	1	1	60	60	6	1	10.3847	0.978417	0.9	0	0	0	0	5422	3374	90	65	4.27569	3.10681	74	1	78	7.52509	61	48	3.87889	42	snp	GT:AD:AO:DP:GQ:QA:QR:RO	1/1/1/1	0,55	55	55	45	2173	0	0	0/0	55,0	0	55	99	0	2117	55	0/0	35,0	0	35	99	0	1257	35	1/1	0,28	28	28	61	1105	0	0	1/1	0,28	28	28	61	1060	0	0	1/1	0,28	28	28	61	1084	0	0	0	0	0	0	0	unambiguous	0	1/1	FALSE	FALSE	FALSE	0	0
chr02	39196560	NA	G	A	4767.91	NA	0	0	10	0.714286	14	139	1X	229	229	0.772222	4.27569	12.6613	0	1	1	60	60	6	1	8.9463	0.992806	0.922222	0	0	0	0	5376	3481	90	66	3.77578	3.39634	73	1	78	7.52509	61	40	5.42305	50	snp	GT:AD:AO:DP:GQ:QA:QR:RO	1/1/1/1	0,50	50	50	39	1913	0	0	0/0	54,0	0	54	99	0	2111	54	0/0	36,0	0	36	99	0	1370	36	1/1	0,29	29	29	64	1127	0	0	1/1	0,28	28	28	61	1073	0	0	1/1	0,32	32	32	73	1263	0	0	0	0	0	0	0	unambiguous	0	1/1	FALSE	FALSE	FALSE	0	0
chr02	39198006	NA	T	A	4431.65	NA	0	0	10	0.714286	14	127	1X	234	234	0.593458	3.84811	3.19295	0	1	1	60	60	6	1	1.29939	0.992126	0.915888	0	0	0	0	5044	4137	107	59	4.39525	3.51765	68	1	70	5.8999	57	46	7.57648	61	snp	GT:AD:AO:DP:GQ:QA:QR:RO	1/1/1/1	0,41	41	41	7	1631	0	0	0/0	67,0	0	67	99	0	2575	67	0/0	40,0	0	40	99	0	1562	40	1/1	0,31	31	31	49	1217	0	0	1/1	0,29	29	29	43	1152	0	0	1/1	0,26	26	26	34	1044	0	0	0	0	0	0	0	unambiguous	0	1/1	FALSE	FALSE	FALSE	0	0
chr02	39201182	NA	C	A	3823.4	NA	0	0	10	0.714286	14	110	1X	222	222	0.491071	9.40627	3.32051	1	1	1	59.8273	60	6	1	2.67275	0.990909	0.883929	0	0	0	0	4402	4403	112	42	16.355	4.25114	68	1	46	9.40627	64	54	3.32051	58	snp	GT:AD:AO:DP:GQ:QA:QR:RO	1/1/1/1	0,25	25	25	0	1012	0	0	0/0	73,0	0	73	99	0	2877	73	0/0	39,0	0	39	99	0	1526	39	1/1	0,34	34	34	70	1347	0	0	1/1	0,22	22	22	34	881	0	0	1/1	0,29	29	29	55	1162	0	0	0.172699999999999	0	0	0	0	unambiguous	0	1/1	FALSE	FALSE	FALSE	0	0
chr02	39201198	NA	T	C	3856.76	NA	0	0	10	0.714286	14	112	1X	221	221	0.513761	12.3942	3.03022	1	1	1	59.8304	60	6	1	3.86074	0.991071	0.880734	0	0	0	0	4425	4249	109	47	9.29206	11.7958	65	1	48	7.97367	64	51	3.98647	58	snp	GT:AD:AO:DP:GQ:QA:QR:RO	1/1/1/1	0,26	26	26	0	1040	0	0	0/0	66,0	0	66	99	0	2570	66	0/0	43,0	0	43	99	0	1679	43	1/1	0,36	36	36	79	1381	0	0	1/1	0,21	21	21	34	843	0	0	1/1	0,29	29	29	58	1161	0	0	0.169600000000003	0	0	0	0	unambiguous	0	1/1	FALSE	FALSE	FALSE	0	0
chr02	39201578	NA	T	C	3759.22	NA	0	0	10	0.714286	14	110	1X	214	214	0.538835	16.355	3.34437	1	1	1	60	60	6	1	1.32526	0.981818	0.951923	0	0	0	0	4339	4033	104	51	4.2737	3.34437	59	1	59	4.2737	51	56	4.34659	48	snp	GT:AD:AO:DP:GQ:QA:QR:RO	1/1/1/1	0,35	35	35	1	1391	0	0	0/0	62,0	0	62	99	0	2451	62	0/0	41,0	0	41	99	0	1560	41	1/1	0,30	30	30	66	1160	0	0	1/1	0,19	19	19	33	738	0	0	1/1	1,26	26	27	36	1050	22	1	0	0	1	0	0	unambiguous	0.037037037037037035	1/1	FALSE	FALSE	FALSE	0	0
chr02	39201609	NA	T	C	4048.7	NA	0	0	10	0.714286	14	117	1X	215	215	0.596939	3.17734	10.1895	0	1	1	60	60	6	1	1.10335	0.965812	0.938776	0	0	0	0	4608	3772	98	52	6.14687	5.22609	65	1	57	3.17734	60	48	3.09893	50	snp	GT:AD:AO:DP:GQ:QA:QR:RO	1/1/1/1	0,37	37	37	6	1460	0	0	0/0	55,0	0	55	99	0	2133	55	0/0	43,0	0	43	99	0	1639	43	1/1	0,31	31	31	53	1245	0	0	1/1	0,22	22	22	26	850	0	0	1/1	0,27	27	27	41	1053	0	0	0	0	0	0	0	unambiguous	0	1/1	FALSE	FALSE	FALSE	0	0
chr02	39202856	NA	A	C	4825.41	NA	0	0	10	0.714286	14	139	1X	228	228	0.780899	6.52527	3.0347	0	1	1	60	60	6	1	5.42957	0.971223	0.88764	0	0	0	0	5436	3486	89	66	3.77578	8.49998	73	1	71	3.1509	68	40	4.98658	49	snp	GT:AD:AO:DP:GQ:QA:QR:RO	1/1/1/1	0,37	37	37	24	1477	0	0	0/0	48,0	0	48	99	0	1884	48	0/0	41,0	0	41	99	0	1602	41	1/1	0,34	34	34	80	1305	0	0	1/1	0,24	24	24	50	963	0	0	1/1	0,44	44	44	99	1691	0	0	0	0	0	0	0	unambiguous	0	1/1	FALSE	FALSE	FALSE	0	0
chr02	39203855	NA	A	G	2409.96	NA	0	0	10	0.714286	14	74	1X	175	175	0.577778	10.5224	4.75178	1	1	1	57.4459	60	6	1	3.88263	0.972973	0.821782	0	0	0	0	2865	3888	101	25	19.9126	9.22372	49	1	38	3.12768	36	49	3.2038	52	snp	GT:AD:AO:DP:GQ:QA:QR:RO	1/1/1/1	0,14	14	14	0	548	0	0	0/0	56,1	1	57	99	27	2141	56	0/0	45,0	0	45	99	0	1747	45	1/1	0,21	21	21	38	845	0	0	1/1	0,18	18	18	29	684	0	0	1/1	0,20	20	20	35	761	0	0	2.5541	0	0	0	0	unambiguous	0	1/1	FALSE	FALSE	FALSE	0	0.017543859649122806
chr02	39203928	NA	C	T	3365.04	NA	0	0	10	0.714286	14	97	1X	179	179	0.91875	3.56996	9.78953	1	1	1	58.6804	59.7683	6	1	2.84425	0.969072	0.865854	0	0	0	0	3869	3141	82	53	4.82359	5.65844	44	1	45	4.10723	52	43	3.434	39	snp	GT:AD:AO:DP:GQ:QA:QR:RO	1/1/1/1	0,16	16	16	0	648	0	0	0/0	50,1	1	51	99	41	1951	50	0/0	32,0	0	32	99	0	1190	32	1/1	0,32	32	32	81	1277	0	0	1/1	0,21	21	21	48	834	0	0	1/1	0,27	27	27	66	1069	0	0	1.0879	0	0	0	0	unambiguous	0	1/1	FALSE	FALSE	FALSE	0	0.0196078431372549
chr02	39204040	NA	G	T	3694.88	NA	0	0	10	0.714286	14	106	1X	197	197	1.11333	3.33807	3.60686	1	1	1	59.3396	59.6264	6	1	3.48957	0.971698	0.945055	0	0	0	0	4242	3552	91	58	5.05886	13.5336	48	1	49	4.3213800000000004	57	43	3.60686	48	snp	GT:AD:AO:DP:GQ:QA:QR:RO	1/1/1/1	0,20	20	20	0	794	0	0	0/0	61,1	1	62	99	41	2422	61	0/0	30,0	0	30	99	0	1130	30	1/1	0,32	32	32	78	1281	0	0	1/1	0,19	19	19	39	779	0	0	1/1	0,34	34	34	84	1347	0	0	0.286799999999999	0	0	0	0	unambiguous	0	1/1	FALSE	FALSE	FALSE	0	0.016129032258064516
chr02	39206648	NA	A	G	345.38	NA	0	0	6	0.6	10	13	1X	112	112	0.131313	4.51363	5.66432	3	1	1	60	60	4	1	0.369205	1	0.939394	0	0	0	0	503	3846	99	7	3.17734	4.78696	6	1	8	4.51363	5	48	3.20771	51	snp	GT:AD:AO:DP:GQ:QA:QR:RO	1/1/1/1	0,12	12	12	0	462	0	0	0/0	62,0	0	62	99	0	2423	62	0/0	37,0	0	37	99	0	1423	37	NA	NA	NA	NA	NA	NA	NA	NA	NA	NA	NA	NA	NA	NA	NA	NA	1/1	0,1	1	1	0	41	0	0	0	0	0	NA	NA	unambiguous	0	1/1	FALSE	NA	NA	0	0
chr02	39206716	NA	T	C	3906.3	NA	0	0	10	0.714286	14	113	1X	222	222	0.518349	3.02952	3.03022	1	1	1	60	60	6	1	3.78645	0.973451	0.87156	0	0	0	0	4465	4254	109	56	3.02952	6.37708	57	1	50	6.2579	63	53	3.1896	56	snp	GT:AD:AO:DP:GQ:QA:QR:RO	1/1/1/1	0,30	30	30	0	1190	0	0	0/0	58,0	0	58	99	0	2275	58	0/0	51,0	0	51	99	0	1979	51	1/1	0,26	26	26	50	1004	0	0	1/1	0,26	26	26	50	1023	0	0	1/1	0,31	31	31	65	1248	0	0	0	0	0	0	0	unambiguous	0	1/1	FALSE	FALSE	FALSE	0	0
chr02	39206819	NA	A	G	3998.2	NA	0	0	10	0.714286	14	117	1X	220	220	0.578431	3.47429	5.13919	1	1	1.25	60	60	6	1	0.652271	0.948718	0.911765	0	0	0	0	4562	3851	102	58	3.02886	11.5259	59	1	52	6.14687	65	47	4.37279	55	snp	GT:AD:AO:DP:GQ:QA:QR:RO	1/1/1/1	0,34	34	34	2	1316	0	0	0/0	59,0	0	59	99	0	2224	59	0/0	43,0	0	43	99	0	1627	43	1/1	0,28	28	28	65	1099	0	0	1/1	0,18	18	19	35	717	0	0	1/1	0,37	37	37	92	1430	0	0	0	0	0	0	0	unambiguous	0	1/1	FALSE	FALSE	FALSE	0	0
chr02	39206840	NA	T	C	4261.79	NA	0	0	10	0.714286	14	123	1X	225	225	0.602941	3.45166	5.13919	0	1	1	60	60	6	1	0.267574	0.95935	0.892157	0	0	0	0	4852	3956	102	53	8.11238	4.37279	70	1	54	6.98251	69	39	15.2727	63	snp	GT:AD:AO:DP:GQ:QA:QR:RO	1/1/1/1	0,35	35	35	4	1388	0	0	0/0	58,0	0	58	99	0	2267	58	0/0	44,0	0	44	99	0	1689	44	1/1	0,30	30	30	50	1173	0	0	1/1	0,22	22	22	26	849	0	0	1/1	0,36	36	36	68	1442	0	0	0	0	0	0	0	unambiguous	0	1/1	FALSE	FALSE	FALSE	0	0
chr02	39207267	NA	T	A	4388.42	NA	0	0	10	0.714286	14	127	1X	215	215	0.721591	3.84811	3.89863	0	1	1	60	60	6	1	4.38839	0.944882	0.875	0	0	0	0	4963	3415	88	60	3.84811	3.0103	67	1	53	10.5506	74	41	3.89863	47	snp	GT:AD:AO:DP:GQ:QA:QR:RO	1/1/1/1	0,37	37	37	19	1445	0	0	0/0	47,0	0	47	99	0	1819	47	0/0	41,0	0	41	99	0	1596	41	1/1	0,35	35	35	78	1345	0	0	1/1	0,25	25	25	48	964	0	0	1/1	0,30	30	30	63	1209	0	0	0	0	0	0	0	unambiguous	0	1/1	FALSE	FALSE	FALSE	0	0
chr02	39207785	NA	T	C	4369.55	NA	0	0	10	0.714286	14	126	1X	223	223	0.649485	6.38815	4.10723	0	1	1	60	60	6	1	2.27474	0.968254	0.886598	0	0	0	0	4957	3716	97	59	4.11327	4.10723	67	1	69	5.49198	57	42	6.79359	55	snp	GT:AD:AO:DP:GQ:QA:QR:RO	1/1/1/1	0,37	37	37	10	1446	0	0	0/0	64,0	0	64	99	0	2449	64	0/0	33,0	0	33	99	0	1267	33	1/1	0,36	36	36	72	1420	0	0	1/1	0,34	34	34	66	1320	0	0	1/1	0,19	19	19	21	771	0	0	0	0	0	0	0	unambiguous	0	1/1	FALSE	FALSE	FALSE	0	0
chr02	39208002	NA	A	G	3627.59	NA	0	0	10	0.714286	14	105	1X	221	221	0.452586	4.68544	6.67934	1	1	1	60	60	6	1	2.57094	0.990476	0.948276	0	0	0	0	4172	4621	116	51	3.19643	6.67934	54	1	53	3.03098	52	60	3.30981	56	snp	GT:AD:AO:DP:GQ:QA:QR:RO	1/1/1/1	0,28	28	28	0	1102	0	0	0/0	74,0	0	74	99	0	2988	74	0/0	42,0	0	42	99	0	1633	42	1/1	0,28	28	28	46	1107	0	0	1/1	0,25	25	25	37	1004	0	0	1/1	0,24	24	24	34	959	0	0	0	0	0	0	0	unambiguous	0	1/1	FALSE	FALSE	FALSE	0	0
chr02	39208044	NA	C	T	4772.95	NA	0	0	10	0.714286	14	135	1X	254	254	0.567227	3.02638	12.6633	1	1	1	60	60	6	1	1.68618	0.97037	0.94958	0	0	0	0	5430	4619	119	67	3.02638	11.0575	68	1	62	4.95658	73	66	6.09416	53	snp	GT:AD:AO:DP:GQ:QA:QR:RO	1/1/1/1	0,37	37	37	1	1490	0	0	0/0	72,0	0	72	99	0	2829	72	0/0	47,0	0	47	99	0	1790	47	1/1	0,36	36	36	84	1446	0	0	1/1	0,36	36	36	84	1457	0	0	1/1	0,26	26	26	54	1037	0	0	0	0	0	0	0	unambiguous	0	1/1	FALSE	FALSE	FALSE	0	0
chr02	39208323	NA	A	G	4601.98	NA	0	0	10	0.714286	14	132	1X	224	224	0.717391	4.06314	3.38795	0	1	1	60	60	6	1	2.87189	0.992424	0.934783	0	0	0	0	5214	3601	92	70	4.06314	3.0103	62	1	50	19.8557	82	38	9.05266	54	snp	GT:AD:AO:DP:GQ:QA:QR:RO	1/1/1/1	0,33	33	33	13	1319	0	0	0/0	45,0	0	45	99	0	1772	45	0/0	47,0	0	47	99	0	1829	47	1/1	0,29	29	29	59	1145	0	0	1/1	0,33	33	33	71	1281	0	0	1/1	0,37	37	37	83	1469	0	0	0	0	0	0	0	unambiguous	0	1/1	FALSE	FALSE	FALSE	0	0
chr02	39208619	NA	T	C	3967.58	NA	0	0	10	0.714286	14	118	1X	234	234	0.508621	3.08391	3.30981	1	1	1	60	60	6	1	3.9586	0.966102	0.887931	0	0	0	0	4542	4486	116	63	4.18805	3.68421	55	1	63	4.18805	55	61	3.68421	55	snp	GT:AD:AO:DP:GQ:QA:QR:RO	1/1/1/1	0,33	33	33	0	1282	0	0	0/0	77,0	0	77	99	0	3007	77	0/0	39,0	0	39	99	0	1479	39	1/1	0,33	33	33	68	1307	0	0	1/1	0,26	26	26	47	958	0	0	1/1	0,26	26	26	47	995	0	0	0	0	0	0	0	unambiguous	0	1/1	FALSE	FALSE	FALSE	0	0
chr02	39208682	NA	G	A	3783.67	NA	0	0	10	0.714286	14	110	1X	222	222	0.491071	3.08926	3.70827	1	1	1	59.9	60	6	1	4.48428	0.981818	0.857143	0	0	0	0	4340	4350	112	62	6.87947	7.97367	48	1	58	3.72096	52	51	4.94911	61	snp	GT:AD:AO:DP:GQ:QA:QR:RO	1/1/1/1	0,31	31	31	0	1213	0	0	0/0	72,0	0	72	99	0	2804	72	0/0	40,0	0	40	99	0	1546	40	1/1	0,29	29	29	55	1146	0	0	1/1	0,23	23	23	37	914	0	0	1/1	0,27	27	27	49	1067	0	0	0.100000000000001	0	0	0	0	unambiguous	0	1/1	FALSE	FALSE	FALSE	0	0
chr02	39208755	NA	A	G	2703.23	NA	0	0	10	0.714286	14	80	1X	187	187	0.373832	3.44459	3.51765	1	1	1	57.0875	60	6	1	1.97646	0.9875	0.897196	0	0	0	0	3178	4112	107	52	18.6449	8.8753	28	1	38	3.44459	42	51	3.51765	56	snp	GT:AD:AO:DP:GQ:QA:QR:RO	1/1/1/1	0,20	20	20	0	804	0	0	0/0	66,0	0	66	99	0	2553	66	0/0	41,0	0	41	99	0	1559	41	1/1	0,18	18	18	30	702	0	0	1/1	0,14	14	14	18	562	0	0	1/1	0,28	28	28	60	1110	0	0	2.9125	0	0	0	0	unambiguous	0	1/1	FALSE	FALSE	FALSE	0	0
chr02	39208963	NA	C	T	4439.61	NA	0	0	10	0.714286	14	129	1X	249	249	0.5375	4.37378	3.29983	1	1	1	59.7984	60	6	1	3.40453	0.992248	0.933333	0	0	0	0	5070	4630	120	67	3.43113	6.55704	62	1	56	7.87507	73	63	3.66174	57	snp	GT:AD:AO:DP:GQ:QA:QR:RO	1/1/1/1	0,34	34	34	0	1343	0	0	0/0	68,0	0	68	99	0	2621	68	0/0	52,0	0	52	99	0	2009	52	1/1	0,29	29	29	58	1127	0	0	1/1	0,34	34	34	73	1353	0	0	1/1	0,32	32	32	67	1247	0	0	0.201599999999999	0	0	0	0	unambiguous	0	1/1	FALSE	FALSE	FALSE	0	0
chr02	39209460	NA	G	A	4632.69	NA	0	0	10	0.714286	14	134	1X	265	265	0.51145	6.18648	5.81167	1	1	1	59.7836	60	6	1	5.33231	0.970149	0.916031	0	0	0	0	5295	5160	131	72	4.6308	3.82253	62	1	64	3.59368	70	70	4.35297	61	snp	GT:AD:AO:DP:GQ:QA:QR:RO	1/1/1/1	0,34	34	34	0	1356	0	0	0/0	73,0	0	73	99	0	2888	73	0/0	58,0	0	58	99	0	2272	58	1/1	0,43	43	43	94	1717	0	0	1/1	0,27	27	27	46	1048	0	0	1/1	0,30	30	30	55	1174	0	0	0.2164	0	0	0	0	unambiguous	0	1/1	FALSE	FALSE	FALSE	0	0
chr02	39209626	NA	C	T	4458.24	NA	0	0	10	0.714286	14	128	1X	240	240	0.571429	3.28173	5.80219	0	1	1	59.9219	60	6	1	0.00135156	0.96875	0.883929	0	0	0	0	5079	4396	112	68	4.09604	6.81038	60	1	66	3.28173	62	47	9.29206	65	snp	GT:AD:AO:DP:GQ:QA:QR:RO	1/1/1/1	0,40	40	40	3	1576	0	0	0/0	61,0	0	61	99	0	2417	61	0/0	51,0	0	51	99	0	1979	51	1/1	0,40	40	40	73	1583	0	0	1/1	0,24	24	24	25	967	0	0	1/1	0,24	24	24	25	953	0	0	0.0780999999999992	0	0	0	0	unambiguous	0	1/1	FALSE	FALSE	FALSE	0	0
chr02	39210072	NA	T	A	5508.58	NA	0	0	10	0.714286	14	158	1X	272	272	0.866667	8.5077	4.9151	0	1	1	60	60	6	1	7.21343	0.993671	0.921053	0	0	0	0	6266	4378	114	78	3.06527	6.74371	80	1	81	3.2302	77	52	4.9151	62	snp	GT:AD:AO:DP:GQ:QA:QR:RO	1/1/1/1	0,56	56	56	31	2252	0	0	0/0	63,1	1	64	99	41	2429	63	0/0	51,0	0	51	99	0	1949	51	1/1	0,33	33	33	61	1293	0	0	1/1	0,34	34	34	64	1337	0	0	1/1	0,34	34	34	64	1343	0	0	0	0	0	0	0	unambiguous	0	1/1	FALSE	FALSE	FALSE	0	0.015625
chr02	39210379	NA	G	C	4273.26	NA	0	0	10	0.714286	14	123	1X	247	247	0.504065	3.02795	4.44029	1	1	1.25	59.878	60	6	1	0.390891	0.95122	0.869919	0	0	0	0	4913	4803	123	68	5.99387	3.16919	55	1	61	3.02795	62	69	6.98251	54	snp	GT:AD:AO:DP:GQ:QA:QR:RO	1/1/1/1	0,49	49	50	2	1948	0	0	0/0	81,0	0	81	99	0	3159	81	0/0	42,0	0	42	99	0	1644	42	1/1	0,27	27	27	49	1076	0	0	1/1	0,26	26	26	46	1054	0	0	1/1	0,21	21	21	31	835	0	0	0.122	0	0	0	0	unambiguous	0	1/1	FALSE	FALSE	FALSE	0	0
chr02	39210636	NA	G	A	3683.05	NA	0	0	10	0.714286	14	109	1X	212	212	0.529126	3.98647	4.04333	1	1	1	59.6239	60	6	1	1.10228	0.954128	0.893204	0	0	0	0	4224	4012	103	58	3.98647	3.03138	51	1	48	6.37708	61	46	5.56125	57	snp	GT:AD:AO:DP:GQ:QA:QR:RO	1/1/1/1	0,39	39	39	24	1484	0	0	0/0	64,0	0	64	99	0	2534	64	0/0	39,0	0	39	99	0	1478	39	1/1	0,15	15	15	1	597	0	0	1/1	0,26	26	26	54	1014	0	0	1/1	0,29	29	29	63	1129	0	0	0.376100000000001	0	0	0	0	unambiguous	0	1/1	FALSE	FALSE	FALSE	0	0
chr02	39210908	NA	C	A	3466.8	NA	0	0	10	0.714286	14	104	1X	222	222	0.786667	4.34659	7.72129	1	1	1	60	60	6	1	3.78751	0.942308	0.881356	0	0	0	0	4052	4529	118	57	5.09825	19.5724	47	1	45	7.10269	59	61	3.30474	57	snp	GT:AD:AO:DP:GQ:QA:QR:RO	1/1/1/1	0,34	34	34	0	1361	0	0	0/0	73,1	1	74	99	37	2819	73	0/0	45,0	0	45	99	0	1710	45	1/1	0,19	19	19	17	695	0	0	1/1	0,24	24	24	32	937	0	0	1/1	0,26	26	26	38	1022	0	0	0	0	0	0	0	unambiguous	0	1/1	FALSE	FALSE	FALSE	0	0.013513513513513514
chr02	39211241	NA	A	G	3439.39	NA	0	0	10	0.714286	14	101	1X	185	185	1.03333	3.2038	15.5221	0	1	1	60	60	6	1	0.892459	0.980198	0.892857	0	0	0	0	4006	3243	84	43	7.84774	4.66476	58	1	47	4.06379	54	45	3.94093	39	snp	GT:AD:AO:DP:GQ:QA:QR:RO	1/1/1/1	0,32	32	32	6	1234	0	0	0/0	54,2	2	56	99	82	2121	54	0/0	30,0	0	30	99	0	1122	30	1/1	0,28	28	28	50	1113	0	0	1/1	0,16	16	16	14	656	0	0	1/1	0,23	23	23	35	921	0	0	0	0	0	0	0	unambiguous	0	1/1	FALSE	FALSE	FALSE	0	0.03571428571428571
chr02	39211304	NA	T	C	4220.25	NA	0	0	10	0.714286	14	121	1X	210	210	0.679775	5.18177	3.62026	0	1	1	60	60	6	1	3.2454	0.975207	0.88764	0	0	0	0	4781	3406	89	55	5.18177	4.20583	66	1	67	6.04318	54	52	8.49998	37	snp	GT:AD:AO:DP:GQ:QA:QR:RO	1/1/1/1	0,36	36	36	14	1397	0	0	0/0	58,0	0	58	99	0	2235	58	0/0	31,0	0	31	99	0	1171	31	1/1	0,31	31	31	63	1227	0	0	1/1	0,23	23	23	39	931	0	0	1/1	0,31	31	31	63	1226	0	0	0	0	0	0	0	unambiguous	0	1/1	FALSE	FALSE	FALSE	0	0
chr02	39212108	NA	T	C	3996.74	NA	0	0	10	0.714286	14	115	1X	223	223	0.532407	6.20142	3.73412	1	1	1	60	60	6	1	3.35258	0.991304	0.851852	0	0	0	0	4563	4162	108	56	3.18024	9.52472	59	1	61	3.93554	54	64	11.0528	44	snp	GT:AD:AO:DP:GQ:QA:QR:RO	1/1/1/1	0,30	30	30	0	1212	0	0	0/0	55,0	0	55	99	0	2118	55	0/0	53,0	0	53	99	0	2044	53	1/1	0,35	35	35	79	1402	0	0	1/1	0,21	21	21	37	822	0	0	1/1	0,29	29	29	61	1127	0	0	0	0	0	0	0	unambiguous	0	1/1	FALSE	FALSE	FALSE	0	0
chr02	39212350	NA	T	A	4300.11	NA	0	0	10	0.714286	14	125	1X	241	241	0.538793	3.86152	5.70592	1	1	1	60	60	6	1	2.35803	0.976	0.87931	0	0	0	0	4910	4567	116	56	5.94613	9.07545	69	1	63	3.02767	62	57	3.08518	59	snp	GT:AD:AO:DP:GQ:QA:QR:RO	1/1/1/1	0,36	36	36	0	1407	0	0	0/0	67,0	0	67	99	0	2609	67	0/0	49,0	0	49	99	0	1958	49	1/1	0,38	38	38	87	1502	0	0	1/1	0,23	23	23	42	883	0	0	1/1	0,28	28	28	57	1118	0	0	0	0	0	0	0	unambiguous	0	1/1	FALSE	FALSE	FALSE	0	0
chr02	39212465	NA	T	A	4757.96	NA	0	0	10	0.714286	14	136	1X	236	236	0.68	3.26577	6.13722	0	1	1	60	60	6	1	6.1111	0.963235	0.92	0	0	0	0	5378	3885	100	67	3.07417	3.0103	69	1	69	3.07417	67	44	6.13722	56	snp	GT:AD:AO:DP:GQ:QA:QR:RO	1/1/1/1	0,49	49	49	27	1926	0	0	0/0	64,0	0	64	99	0	2511	64	0/0	36,0	0	36	99	0	1374	36	1/1	0,27	27	27	47	1050	0	0	1/1	0,29	29	29	53	1169	0	0	1/1	0,31	31	31	59	1233	0	0	0	0	0	0	0	unambiguous	0	1/1	FALSE	FALSE	FALSE	0	0
chr02	39212617	NA	T	C	4366.23	NA	0	0	10	0.714286	14	127	1X	222	222	1.10588	5.07918	6.87324	0	1	1	60	60	6	1	4.7348	0.992126	0.926316	0	0	0	0	4978	3668	95	59	4.39525	3.21602	68	1	65	3.16418	62	51	4.13032	44	snp	GT:AD:AO:DP:GQ:QA:QR:RO	1/1/1/1	0,44	44	44	21	1751	0	0	0/0	61,1	1	62	99	32	2374	61	0/0	34,0	0	34	99	0	1294	34	1/1	0,34	34	34	68	1348	0	0	1/1	0,24	24	24	38	913	0	0	1/1	0,24	24	24	38	934	0	0	0	0	0	0	0	unambiguous	0	1/1	FALSE	FALSE	FALSE	0	0.016129032258064516
chr02	39212691	NA	G	A	4184.01	NA	0	0	10	0.714286	14	123	1X	212	212	1.04706	3.87536	4.20583	0	1	1	60	60	6	1	6.22758	0.98374	0.898876	0	0	0	0	4762	3426	89	66	4.44029	4.20583	57	1	61	3.02795	62	42	3.62026	47	snp	GT:AD:AO:DP:GQ:QA:QR:RO	1/1/1/1	0,46	46	46	27	1834	0	0	0/0	55,1	1	56	99	27	2101	55	0/0	34,0	0	34	99	0	1325	34	1/1	0,29	29	29	57	1110	0	0	1/1	0,22	22	22	36	859	0	0	1/1	0,25	25	25	45	932	0	0	0	0	0	0	0	unambiguous	0	1/1	FALSE	FALSE	FALSE	0	0.017857142857142856
chr02	39213135	NA	T	C	3970.66	NA	0	0	10	0.714286	14	115	1X	190	190	0.766667	3.48236	3.27088	0	1	1	60	60	6	1	5.73725	0.991304	0.906667	0	0	0	0	4480	2965	75	64	6.20142	6.51361	51	1	58	3.02918	57	38	3.03925	37	snp	GT:AD:AO:DP:GQ:QA:QR:RO	1/1/1/1	0,36	36	36	25	1391	0	0	0/0	40,0	0	40	99	0	1576	40	0/0	35,0	0	35	99	0	1389	35	1/1	0,28	28	28	64	1076	0	0	1/1	0,30	30	30	70	1182	0	0	1/1	0,21	21	21	43	831	0	0	0	0	0	0	0	unambiguous	0	1/1	FALSE	FALSE	FALSE	0	0
chr02	39213657	NA	A	G	3202.28	NA	0	0	10	0.714286	14	97	1X	172	172	1.12308	3.03269	18.3264	0	1	1	60	60	6	1	3.77605	0.969072	0.853333	0	0	0	0	3680	2843	75	50	3.21178	3.03925	47	1	51	3.56996	46	46	11.3777	29	snp	GT:AD:AO:DP:GQ:QA:QR:RO	1/1/1/1	0,43	43	43	25	1658	0	0	0/0	49,1	1	50	99	41	1867	49	0/0	26,0	0	26	99	0	976	26	1/1	0,15	15	15	17	603	0	0	1/1	0,19	19	19	29	688	0	0	1/1	0,19	19	19	29	690	0	0	0	0	0	0	0	unambiguous	0	1/1	FALSE	FALSE	FALSE	0	0.02
chr02	39213936	NA	A	G	4445.44	NA	0	0	10	0.714286	14	128	1X	217	217	1.15625	3.0103	10.0615	0	1	1	60	60	6	1	5.99766	0.960938	0.910112	0	0	0	0	5062	3443	89	62	3.28173	3.0347	66	1	58	5.45321	70	45	3.0347	44	snp	GT:AD:AO:DP:GQ:QA:QR:RO	1/1/1/1	0,48	48	48	32	1935	0	0	0/0	57,1	1	58	99	41	2235	57	0/0	32,0	0	32	99	0	1208	32	1/1	0,36	36	36	80	1427	0	0	1/1	0,18	18	18	26	697	0	0	1/1	0,25	25	25	47	962	0	0	0	0	0	0	0	unambiguous	0	1/1	FALSE	FALSE	FALSE	0	0.017241379310344827
chr02	39214194	NA	A	G	4391.54	NA	0	0	10	0.714286	14	126	1X	213	213	0.724138	3.07924	10.2236	0	1	1	60	60	6	1	7.38299	0.97619	0.908046	0	0	0	0	4963	3314	87	71	7.42218	3.23494	55	1	57	5.49198	69	44	3.03526	43	snp	GT:AD:AO:DP:GQ:QA:QR:RO	1/1/1/1	0,47	47	47	32	1877	0	0	0/0	49,0	0	49	99	0	1900	49	0/0	38,0	0	38	99	0	1414	38	1/1	0,33	33	33	73	1272	0	0	1/1	0,21	21	21	37	832	0	0	1/1	0,25	25	25	49	982	0	0	0	0	0	0	0	unambiguous	0	1/1	FALSE	FALSE	FALSE	0	0
chr02	39214303	NA	T	A	3804.4	NA	0	0	10	0.714286	14	112	1X	201	201	0.629213	3.70827	3.62026	0	1	1	60	60	6	1	3.73557	0.991071	0.88764	0	0	0	0	4324	3486	89	51	4.94911	4.20583	61	1	52	4.25114	60	46	3.22989	43	snp	GT:AD:AO:DP:GQ:QA:QR:RO	1/1/1/1	0,41	41	41	16	1560	0	0	0/0	55,0	0	55	99	0	2182	55	0/0	34,0	0	34	99	0	1304	34	1/1	0,33	33	33	65	1296	0	0	1/1	0,20	20	20	25	757	0	0	1/1	0,18	18	18	19	711	0	0	0	0	0	0	0	unambiguous	0	1/1	FALSE	FALSE	FALSE	0	0
chr02	39214523	NA	G	T	3846.09	NA	0	0	10	0.714286	14	114	1X	208	208	0.606383	10.6295	5.32038	0	1	1	60	60	6	1	2.25521	0.964912	0.893617	0	0	0	0	4385	3634	94	53	4.22937	6.33681	61	1	60	3.69603	54	51	4.48875	43	snp	GT:AD:AO:DP:GQ:QA:QR:RO	1/1/1/1	0,39	39	39	10	1457	0	0	0/0	56,0	0	56	99	0	2189	56	0/0	38,0	0	38	99	0	1445	38	1/1	0,29	29	29	49	1123	0	0	1/1	0,24	24	24	34	935	0	0	1/1	0,22	22	22	28	870	0	0	0	0	0	0	0	unambiguous	0	1/1	FALSE	FALSE	FALSE	0	0
chr02	39214566	NA	C	A	3802.85	NA	0	0	10	0.714286	14	111	1X	208	208	0.572165	10.0725	4.82359	0	1	1	60	60	6	1	0.982012	0.963964	0.896907	0	0	0	0	4354	3694	97	46	10.0725	3.03269	65	1	50	5.3774	61	55	6.79359	42	snp	GT:AD:AO:DP:GQ:QA:QR:RO	1/1/1/1	0,38	38	38	6	1465	0	0	0/0	64,0	0	64	99	0	2448	64	0/0	33,0	0	33	99	0	1246	33	1/1	0,25	25	25	33	978	0	0	1/1	0,28	28	28	43	1114	0	0	1/1	0,20	20	20	18	797	0	0	0	0	0	0	0	unambiguous	0	1/1	FALSE	FALSE	FALSE	0	0
chr02	39214579	NA	G	A	4150.9	NA	0	0	10	0.714286	14	122	1X	224	224	0.598039	8.77716	6.07591	0	1	1	60	60	6	1	1.88831	0.959016	0.892157	0	0	0	0	4736	3922	102	56	4.7902	3.09546	66	1	52	8.77716	70	57	6.07591	45	snp	GT:AD:AO:DP:GQ:QA:QR:RO	1/1/1/1	0,41	41	41	9	1576	0	0	0/0	66,0	0	66	99	0	2530	66	0/0	36,0	0	36	99	0	1392	36	1/1	0,26	26	26	36	1008	0	0	1/1	0,30	30	30	48	1171	0	0	1/1	0,25	25	25	33	981	0	0	0	0	0	0	0	unambiguous	0	1/1	FALSE	FALSE	FALSE	0	0
chr02	39214919	NA	T	C	3799.08	NA	0	0	10	0.714286	14	110	1X	213	213	0.533981	4.98437	3.03138	1	1	1	60	60	6	1	0.749892	0.963636	0.902913	0	0	0	0	4358	4079	103	49	5.85295	3.03138	61	1	45	10.9066	65	46	5.56125	57	snp	GT:AD:AO:DP:GQ:QA:QR:RO	1/1/1/1	0,37	37	37	2	1472	0	0	0/0	66,0	0	66	99	0	2615	66	0/0	37,0	0	37	99	0	1464	37	1/1	0,28	28	28	61	1085	0	0	1/1	0,19	19	19	34	763	0	0	1/1	0,26	26	26	55	1038	0	0	0	0	0	0	0	unambiguous	0	1/1	FALSE	FALSE	FALSE	0	0
chr02	39214980	NA	A	T	3748.96	NA	0	0	10	0.714286	14	106	1X	211	211	0.504762	5.96022	3.19643	1	1	1	60	60	6	1	3.91908	0.981132	0.904762	0	0	0	0	4293	4094	105	58	5.05886	3.19643	48	1	49	4.3213800000000004	57	54	3.19643	51	snp	GT:AD:AO:DP:GQ:QA:QR:RO	1/1/1/1	0,29	29	29	0	1177	0	0	0/0	66,0	0	66	99	0	2586	66	0/0	39,0	0	39	99	0	1508	39	1/1	0,29	29	29	58	1177	0	0	1/1	0,23	23	23	40	922	0	0	1/1	0,25	25	25	46	1017	0	0	0	0	0	0	0	unambiguous	0	1/1	FALSE	FALSE	FALSE	0	0
chr02	39215064	NA	C	T	4450.11	NA	0	0	10	0.714286	14	127	1X	233	233	0.599057	3.0274	3.74778	0	1	1	60	60	6	1	0.94717	0.96063	0.95283	0	0	0	0	5061	4033	106	56	6.8574	3.0103	71	1	66	3.43776	61	57	4.3213800000000004	49	snp	GT:AD:AO:DP:GQ:QA:QR:RO	1/1/1/1	0,39	39	39	6	1577	0	0	0/0	70,0	0	70	99	0	2677	70	0/0	36,0	0	36	99	0	1356	36	1/1	0,31	31	31	50	1203	0	0	1/1	0,32	32	32	53	1272	0	0	1/1	0,25	25	25	32	1009	0	0	0	0	0	0	0	unambiguous	0	1/1	FALSE	FALSE	FALSE	0	0
chr02	39215279	NA	T	C	4301.26	NA	0	0	10	0.714286	14	123	1X	220	220	0.634021	3.02795	3.21178	0	1	1	60	60	6	1	3.10938	0.96748	0.865979	0	0	0	0	4888	3814	97	50	12.3494	14.8527	73	1	64	3.45166	59	44	4.82359	53	snp	GT:AD:AO:DP:GQ:QA:QR:RO	1/1/1/1	0,41	41	41	14	1646	0	0	0/0	65,0	0	65	99	0	2569	65	0/0	32,0	0	32	99	0	1245	32	1/1	0,27	27	27	44	1072	0	0	1/1	0,24	24	24	35	942	0	0	1/1	0,31	31	31	56	1228	0	0	0	0	0	0	0	unambiguous	0	1/1	FALSE	FALSE	FALSE	0	0
chr02	39216527	NA	A	G	3797.23	NA	0	0	10	0.714286	14	110	1X	216	216	0.518868	4.98437	9.64763	0	1	1	60	60	6	1	0.41309	0.954545	0.867925	0	0	0	0	4354	4155	106	55	3.0103	4.3213800000000004	55	1	57	3.32615	53	49	4.3213800000000004	57	snp	GT:AD:AO:DP:GQ:QA:QR:RO	1/1/1/1	0,45	45	45	7	1772	0	0	0/0	67,0	0	67	99	0	2617	67	0/0	39,0	0	39	99	0	1538	39	1/1	0,26	26	26	29	1013	0	0	1/1	0,18	18	18	5	725	0	0	1/1	0,21	21	21	14	844	0	0	0	0	0	0	0	unambiguous	0	1/1	FALSE	FALSE	FALSE	0	0
chr02	39216532	NA	C	T	3785.74	NA	0	0	10	0.714286	14	109	1X	214	214	0.519048	6.37708	10.476	0	1	1	60	60	6	1	0.530873	0.954128	0.857143	0	0	0	0	4344	4159	105	55	3.03022	3.52732	54	1	60	5.42083	49	49	4.02365	56	snp	GT:AD:AO:DP:GQ:QA:QR:RO	1/1/1/1	0,44	44	44	6	1737	0	0	0/0	64,0	0	64	99	0	2551	64	0/0	41,0	0	41	99	0	1608	41	1/1	0,25	25	25	27	1000	0	0	1/1	0,18	18	18	6	738	0	0	1/1	0,22	22	22	18	869	0	0	0	0	0	0	0	unambiguous	0	1/1	FALSE	FALSE	FALSE	0	0
chr02	39216598	NA	A	C	3668.76	NA	0	0	10	0.714286	14	106	1X	204	204	0.540816	3.74778	3.09893	1	1	1	60	60	6	1	0.918663	0.962264	0.908163	0	0	0	0	4196	3782	98	51	3.33807	3.09893	55	1	59	5.96022	47	48	3.09893	50	snp	GT:AD:AO:DP:GQ:QA:QR:RO	1/1/1/1	0,34	34	34	1	1342	0	0	0/0	61,0	0	61	99	0	2390	61	0/0	37,0	0	37	99	0	1392	37	1/1	0,31	31	31	71	1217	0	0	1/1	0,19	19	19	35	756	0	0	1/1	0,22	22	22	44	881	0	0	0	0	0	0	0	unambiguous	0	1/1	FALSE	FALSE	FALSE	0	0
chr02	39216708	NA	T	C	4152.43	NA	0	0	10	0.714286	14	122	1X	233	233	0.909524	5.57335	8.66395	1	1	1	60	60	6	1	2.5268	0.959016	0.936937	0	0	0	0	4779	4182	111	58	3.65106	5.3774	64	1	65	4.14943	57	54	3.18637	57	snp	GT:AD:AO:DP:GQ:QA:QR:RO	1/1/1/1	0,33	33	33	0	1268	0	0	0/0	69,1	1	70	99	41	2570	69	0/0	42,0	0	42	99	0	1612	42	1/1	0,33	33	33	74	1311	0	0	1/1	0,24	24	24	47	942	0	0	1/1	0,31	31	31	68	1217	0	0	0	0	0	0	0	unambiguous	0	1/1	FALSE	FALSE	FALSE	0	0.014285714285714285
chr02	39217824	NA	G	A	5152.52	NA	0	0	10	0.714286	14	150	1X	278	278	0.522078	3.24192	6.33537	0	1	1	60	60	6	1	1.52045	0.973333	0.929688	0	0	0	0	5916	5006	128	90	16.0391	9.79615	60	1	67	6.71628	83	65	3.07816	63	snp	GT:AD:AO:DP:GQ:QA:QR:RO	1/1/1/1	0,50	50	50	8	1960	0	0	0/0	77,0	0	77	99	0	3033	77	0/0	51,1	1	52	99	37	1973	51	1/1	0,36	36	36	53	1392	0	0	1/1	0,38	38	38	59	1510	0	0	1/1	0,25	25	25	20	1017	0	0	0	0	0	0	0	unambiguous	0	1/1	FALSE	FALSE	FALSE	0.019230769230769232	0
chr02	39217844	NA	A	G	5089.97	NA	0	0	10	0.714286	14	146	1X	272	272	0.579365	3.0103	9.90386	0	1	1	60	60	6	1	0.787606	0.979452	0.944444	0	0	0	0	5804	4812	126	83	8.95954	7.42218	63	1	62	10.2089	84	62	3.07924	64	snp	GT:AD:AO:DP:GQ:QA:QR:RO	1/1/1/1	0,47	47	47	5	1860	0	0	0/0	79,0	0	79	99	0	3096	79	0/0	47,0	0	47	99	0	1716	47	1/1	0,33	33	33	46	1300	0	0	1/1	0,38	38	38	61	1500	0	0	1/1	0,28	28	28	31	1144	0	0	0	0	0	0	0	unambiguous	0	1/1	FALSE	FALSE	FALSE	0	0
chr02	39217924	NA	A	G	3958.3	NA	0	0	10	0.714286	14	113	1X	223	223	0.522936	3.49071	7.4927	1	1	1.25	60	60	6	1	3.21108	0.973451	0.944954	0	0	0	0	4541	4256	109	64	7.33403	3.1896	49	1	45	13.1759	68	48	6.37708	61	snp	GT:AD:AO:DP:GQ:QA:QR:RO	1/1/1/1	0,32	32	32	0	1286	0	0	0/0	65,0	0	65	99	0	2578	65	0/0	44,0	0	44	99	0	1678	44	1/1	0,29	29	29	59	1189	0	0	1/1	0,28	28	28	56	1144	0	0	1/1	0,24	24	25	44	922	0	0	0	0	0	0	0	unambiguous	0	1/1	FALSE	FALSE	FALSE	0	0
chr02	39218207	NA	G	A	4778.6	NA	0	0	10	0.714286	14	136	1X	257	257	0.561983	4.03217	3.17181	1	1	1	60	60	6	1	0.013328	0.985294	0.909091	0	0	0	0	5445	4715	121	71	3.5851	4.46393	65	1	67	3.07417	69	47	16.093	74	snp	GT:AD:AO:DP:GQ:QA:QR:RO	1/1/1/1	0,44	44	44	3	1787	0	0	0/0	74,0	0	74	99	0	2859	74	0/0	47,0	0	47	99	0	1856	47	1/1	0,30	30	30	67	1197	0	0	1/1	0,32	32	32	73	1265	0	0	1/1	0,30	30	30	67	1196	0	0	0	0	0	0	0	unambiguous	0	1/1	FALSE	FALSE	FALSE	0	0
chr02	39218983	NA	T	C	2741.14	NA	0	0	10	0.714286	14	81	1X	177	177	0.421875	9.04217	6.26751	1	1	1	60	60	6	1	1.04847	0.975309	0.947917	0	0	0	0	3205	3839	96	39	3.25157	3.10078	42	1	52	17.1919	29	45	3.8246000000000002	51	snp	GT:AD:AO:DP:GQ:QA:QR:RO	1/1/1/1	0,32	32	32	8	1263	0	0	0/0	56,0	0	56	99	0	2241	56	0/0	40,0	0	40	99	0	1598	40	1/1	0,23	23	23	37	899	0	0	1/1	0,13	13	13	0	529	0	0	1/1	0,13	13	13	7	514	0	0	0	0	0	0	0	unambiguous	0	1/1	FALSE	FALSE	FALSE	0	0
chr02	39219193	NA	T	C	3975.72	NA	0	0	10	0.714286	14	118	1X	227	227	1.17576	10.3712	5.42083	0	1	1	60	60	6	1	0.662545	0.966102	0.972477	0	0	0	0	4605	4230	109	57	3.30474	10.2021	61	1	68	8.97265	50	50	4.62396	59	snp	GT:AD:AO:DP:GQ:QA:QR:RO	1/1/1/1	0,44	44	44	5	1762	0	0	0/0	76,1	1	77	99	41	2941	76	0/0	33,0	0	33	99	0	1289	33	1/1	0,26	26	26	28	1008	0	0	1/1	0,22	22	22	16	845	0	0	1/1	0,25	25	25	25	949	0	0	0	0	0	0	0	unambiguous	0	1/1	FALSE	FALSE	FALSE	0	0.012987012987012988
chr02	39219434	NA	A	G	4742.32	NA	0	0	10	0.714286	14	136	1X	255	255	0.571429	3.0103	6.09416	1	1	1	60	60	6	1	0.717769	0.963235	0.882353	0	0	0	0	5396	4667	119	68	3.0103	7.11603	68	1	68	3.0103	68	56	3.90444	63	snp	GT:AD:AO:DP:GQ:QA:QR:RO	1/1/1/1	0,40	40	40	2	1628	0	0	0/0	63,0	0	63	99	0	2470	63	0/0	56,0	0	56	99	0	2197	56	1/1	0,36	36	36	85	1420	0	0	1/1	0,29	29	29	64	1134	0	0	1/1	0,31	31	31	70	1214	0	0	0	0	0	0	0	unambiguous	0	1/1	FALSE	FALSE	FALSE	0	0
chr02	39219595	NA	T	G	4514.68	NA	0	0	10	0.714286	14	132	1X	241	241	0.605505	5.37918	3.03022	0	1	1	60	60	6	1	1.66759	0.962121	0.917431	0	0	0	0	5149	4191	109	60	5.37918	6.37708	72	1	80	15.9075	52	56	3.1896	53	snp	GT:AD:AO:DP:GQ:QA:QR:RO	1/1/1/1	0,42	42	42	8	1648	0	0	0/0	64,0	0	64	99	0	2503	64	0/0	45,0	0	45	99	0	1688	45	1/1	0,30	30	30	46	1156	0	0	1/1	0,26	26	26	34	988	0	0	1/1	0,34	34	34	58	1357	0	0	0	0	0	0	0	unambiguous	0	1/1	FALSE	FALSE	FALSE	0	0
chr02	39220431	NA	T	C	4936.2	NA	0	0	10	0.714286	14	142	1X	260	260	0.601695	3.56081	10.3712	0	1	1	60	60	6	1	0.137537	0.964789	0.90678	0	0	0	0	5618	4580	118	61	9.12712	13.61	81	1	81	9.12712	61	62	3.67278	56	snp	GT:AD:AO:DP:GQ:QA:QR:RO	1/1/1/1	0,40	40	40	3	1592	0	0	0/0	66,0	0	66	99	0	2542	66	0/0	52,0	0	52	99	0	2038	52	1/1	0,33	33	33	53	1310	0	0	1/1	0,21	21	21	17	834	0	0	1/1	0,48	48	48	98	1882	0	0	0	0	0	0	0	unambiguous	0	1/1	FALSE	FALSE	FALSE	0	0
chr02	39220678	NA	G	A	3929.17	NA	0	0	10	0.714286	14	114	1X	219	219	0.542857	3.31507	3.19643	1	1	1	60	60	6	1	2.21315	0.991228	0.866667	0	0	0	0	4488	4168	105	58	3.08649	4.68544	56	1	49	7.88659	65	40	15.9357	65	snp	GT:AD:AO:DP:GQ:QA:QR:RO	1/1/1/1	0,32	32	32	0	1249	0	0	0/0	66,0	0	66	99	0	2663	66	0/0	39,0	0	39	99	0	1505	39	1/1	0,34	34	34	78	1337	0	0	1/1	0,18	18	18	30	711	0	0	1/1	0,30	30	30	66	1191	0	0	0	0	0	0	0	unambiguous	0	1/1	FALSE	FALSE	FALSE	0	0
chr02	39220720	NA	A	T	4047.37	NA	0	0	10	0.714286	14	118	1X	230	230	0.526786	4.85053	7.97367	1	1	1	60	60	6	1	2.20298	0.983051	0.883929	0	0	0	0	4644	4368	112	50	8.97265	3.08785	68	1	48	11.917	70	49	6.81038	63	snp	GT:AD:AO:DP:GQ:QA:QR:RO	1/1/1/1	0,36	36	36	0	1420	0	0	0/0	77,0	0	77	99	0	3056	77	0/0	35,0	0	35	99	0	1312	35	1/1	0,29	29	29	59	1132	0	0	1/1	0,23	23	23	41	912	0	0	1/1	0,30	30	30	62	1180	0	0	0	0	0	0	0	unambiguous	0	1/1	FALSE	FALSE	FALSE	0	0
chr02	39221991	NA	T	A	4438.6	NA	0	0	10	0.714286	14	125	1X	206	206	0.771605	5.11229	7.5409	0	1	1	60	60	6	1	6.31504	0.968	0.91358	0	0	0	0	5010	3189	81	65	3.44459	3.68051	60	1	52	10.6713	73	43	3.68051	38	snp	GT:AD:AO:DP:GQ:QA:QR:RO	1/1/1/1	0,39	39	39	27	1573	0	0	0/0	47,0	0	47	99	0	1854	47	0/0	34,0	0	34	99	0	1335	34	1/1	0,37	37	37	90	1500	0	0	1/1	0,26	26	26	57	1007	0	0	1/1	0,23	23	23	48	930	0	0	0	0	0	0	0	unambiguous	0	1/1	FALSE	FALSE	FALSE	0	0
chr02	39222010	NA	A	T	4453	NA	0	0	10	0.714286	14	128	1X	209	209	0.790123	6.33537	6.2541	0	1	1	60	60	6	1	7.20648	0.96875	0.925926	0	0	0	0	5021	3097	81	65	3.07816	3.25157	63	1	56	7.3532400000000004	72	45	5.18177	36	snp	GT:AD:AO:DP:GQ:QA:QR:RO	1/1/1/1	0,41	41	41	31	1607	0	0	0/0	46,0	0	46	99	0	1775	46	0/0	35,0	0	35	99	0	1322	35	1/1	0,35	35	35	85	1384	0	0	1/1	0,27	27	27	61	1049	0	0	1/1	0,25	25	25	55	981	0	0	0	0	0	0	0	unambiguous	0	1/1	FALSE	FALSE	FALSE	0	0
chr02	39222338	NA	G	A	2407.25	NA	0	0	10	0.714286	14	69	1X	169	169	0.345	3.04177	3.79203	2	1	1	60	60	6	1	0.656224	0.956522	0.89	0	0	0	0	2790	3834	100	39	5.55942	3.79203	30	1	27	10.0912	42	48	3.35774	52	snp	GT:AD:AO:DP:GQ:QA:QR:RO	1/1/1/1	0,10	10	10	0	402	0	0	0/0	58,0	0	58	99	0	2225	58	0/0	42,0	0	42	99	0	1609	42	1/1	0,30	30	30	81	1226	0	0	1/1	0,21	21	21	54	848	0	0	1/1	0,8	8	8	2	314	0	0	0	0	0	0	0	unambiguous	0	1/1	FALSE	FALSE	FALSE	0	0
chr02	39225881	NA	A	G	3709.5	NA	0	0	10	0.714286	14	107	1X	196	196	0.601124	3.03059	3.22989	1	1	1	60	60	6	1	1.68183	1	0.966292	0	0	0	0	4222	3563	89	63	10.3365	5.96253	44	1	48	5.46589	59	43	3.22989	46	snp	GT:AD:AO:DP:GQ:QA:QR:RO	1/1/1/1	0,24	24	24	1	968	0	0	0/0	47,0	0	47	99	0	1870	47	0/0	42,0	0	42	99	0	1693	42	1/1	0,27	27	27	66	1087	0	0	1/1	0,28	28	28	69	1107	0	0	1/1	0,28	28	28	69	1060	0	0	0	0	0	0	0	unambiguous	0	1/1	FALSE	FALSE	FALSE	0	0
chr02	39226270	NA	G	C	4733.39	NA	0	0	10	0.714286	14	136	1X	247	247	0.612613	3.5851	4.59489	0	1	1	60	60	6	1	0.204333	0.955882	0.945946	0	0	0	0	5372	4352	111	72	4.03217	15.2371	64	1	69	3.07417	67	48	7.41193	63	snp	GT:AD:AO:DP:GQ:QA:QR:RO	1/1/1/1	0,37	37	37	3	1458	0	0	0/0	63,0	0	63	99	0	2457	63	0/0	48,0	0	48	99	0	1895	48	1/1	0,44	44	44	90	1719	0	0	1/1	0,31	31	31	51	1237	0	0	1/1	0,24	24	24	30	958	0	0	0	0	0	0	0	unambiguous	0	1/1	FALSE	FALSE	FALSE	0	0
chr02	39226396	NA	T	C	4364.26	NA	0	0	10	0.714286	14	127	1X	252	252	0.508	3.43776	6.91895	1	1	1	60	60	6	1	3.86792	0.984252	0.888	0	0	0	0	4999	4916	125	73	9.18275	5.94613	54	1	67	3.84811	60	64	3.16665	61	snp	GT:AD:AO:DP:GQ:QA:QR:RO	1/1/1/1	0,37	37	37	0	1466	0	0	0/0	68,0	0	68	99	0	2689	68	0/0	57,0	0	57	99	0	2227	57	1/1	0,41	41	41	90	1656	0	0	1/1	0,25	25	25	41	933	0	0	1/1	0,24	24	24	38	944	0	0	0	0	0	0	0	unambiguous	0	1/1	FALSE	FALSE	FALSE	0	0
chr02	39226407	NA	A	G	4318.56	NA	0	0	10	0.714286	14	126	1X	249	249	0.512195	5.49198	3.16919	1	1	1	60.0794	60	6	1	3.52699	0.992063	0.894309	0	0	0	0	4948	4786	123	73	9.90386	4.44029	53	1	64	3.07924	62	62	3.02795	61	snp	GT:AD:AO:DP:GQ:QA:QR:RO	1/1/1/1	0,37	37	37	0	1477	0	0	0/0	70,0	0	70	99	0	2715	70	0/0	53,0	0	53	99	0	2071	53	1/1	0,40	40	40	88	1579	0	0	1/1	0,25	25	25	42	969	0	0	1/1	0,24	24	24	39	923	0	0	0.079399999999999707	0	0	0	0	unambiguous	0	1/1	FALSE	FALSE	FALSE	0	0
chr02	39226726	NA	T	G	4988.19	NA	0	0	10	0.714286	14	141	1X	243	243	0.691176	9.80193	3.0103	0	1	1	60	60	6	1	8.03758	0.985816	0.872549	0	0	0	0	5642	4010	102	69	3.1489	4.37279	72	1	66	4.25774	75	60	9.90792	42	snp	GT:AD:AO:DP:GQ:QA:QR:RO	1/1/1/1	0,57	57	57	37	2317	0	0	0/0	60,0	0	60	99	0	2368	60	0/0	42,0	0	42	99	0	1642	42	1/1	0,38	38	38	80	1514	0	0	1/1	0,23	23	23	35	893	0	0	1/1	0,23	23	23	35	918	0	0	0	0	0	0	0	unambiguous	0	1/1	FALSE	FALSE	FALSE	0	0
chr02	39228204	NA	G	A	4418.21	NA	0	0	10	0.714286	14	129	1X	215	215	0.75	9.08706	9.47422	0	1	1	60	59.814	6	1	6.48381	0.976744	0.94186	0	0	0	0	4992	3366	86	65	3.02713	3.1113	64	1	72	6.79775	57	49	6.64625	37	snp	GT:AD:AO:DP:GQ:QA:QR:RO	1/1/1/1	0,42	42	42	28	1635	0	0	0/0	49,0	0	49	99	0	1939	49	0/0	37,0	0	37	99	0	1427	37	1/1	0,29	29	29	63	1106	0	0	1/1	0,26	26	26	54	1000	0	0	1/1	0,32	32	32	72	1251	0	0	0.186	0	0	0	0	unambiguous	0	1/1	FALSE	FALSE	FALSE	0	0
chr02	39228528	NA	C	T	3750.85	NA	0	0	10	0.714286	14	110	1X	222	222	0.491071	3.0103	3.70827	1	1	1	59.9909	60	6	1	2.18282	0.963636	0.919643	0	0	0	0	4333	4442	112	46	9.40627	3.0103	64	1	69	18.487	41	53	3.70827	59	snp	GT:AD:AO:DP:GQ:QA:QR:RO	1/1/1/1	0,39	39	39	0	1554	0	0	0/0	69,0	0	69	99	0	2752	69	0/0	43,0	0	43	99	0	1690	43	1/1	0,27	27	27	49	1047	0	0	1/1	0,26	26	26	46	1007	0	0	1/1	0,18	18	18	22	725	0	0	0.00909999999999656	0	0	0	0	unambiguous	0	1/1	FALSE	FALSE	FALSE	0	0
chr02	39228552	NA	C	G	4105.01	NA	0	0	10	0.714286	14	119	1X	231	231	0.53125	8.28388	9.29206	1	1	1	60	60	6	1	0.946893	0.97479	0.919643	0	0	0	0	4725	4376	112	45	18.3566	5.80219	74	1	70	11.0575	49	55	3.08785	57	snp	GT:AD:AO:DP:GQ:QA:QR:RO	1/1/1/1	0,40	40	40	1	1590	0	0	0/0	70,0	0	70	99	0	2732	70	0/0	42,0	0	42	99	0	1644	42	1/1	0,34	34	34	76	1340	0	0	1/1	0,28	28	28	58	1114	0	0	1/1	0,17	17	17	25	681	0	0	0	0	0	0	0	unambiguous	0	1/1	FALSE	FALSE	FALSE	0	0
chr02	39228689	NA	G	A	3602.01	NA	0	0	10	0.714286	14	107	1X	198	198	0.587912	4.65412	3.03416	0	1	1	60.0935	60	6	1	2.76248	0.990654	0.912088	0	0	0	0	4107	3486	91	55	3.19295	4.17955	52	1	54	3.03059	53	49	4.17955	42	snp	GT:AD:AO:DP:GQ:QA:QR:RO	1/1/1/1	0,41	41	41	12	1559	0	0	0/0	54,0	0	54	99	0	2092	54	0/0	37,0	0	37	99	0	1394	37	1/1	0,24	24	24	33	926	0	0	1/1	0,22	22	22	27	857	0	0	1/1	0,20	20	20	21	765	0	0	0.0934999999999988	0	0	0	0	unambiguous	0	1/1	FALSE	FALSE	FALSE	0	0
chr02	39228733	NA	C	T	4265	NA	0	0	10	0.714286	14	124	1X	225	225	0.613861	3.64073	3.0318	0	1	1	60.0806	60	6	1	4.91131	0.975806	0.881188	0	0	0	0	4848	3973	101	56	5.53201	3.2038	68	1	61	3.08035	63	46	4.75178	55	snp	GT:AD:AO:DP:GQ:QA:QR:RO	1/1/1/1	0,50	50	50	21	1980	0	0	0/0	60,0	0	60	99	0	2373	60	0/0	41,0	0	41	99	0	1600	41	1/1	0,23	23	23	28	920	0	0	1/1	0,22	22	22	25	834	0	0	1/1	0,29	29	29	46	1114	0	0	0.0805999999999969	0	0	0	0	unambiguous	0	1/1	FALSE	FALSE	FALSE	0	0
chr02	39229029	NA	G	A	4133.6	NA	0	0	10	0.714286	14	119	1X	217	217	0.607143	3.17453	4.4284	0	1	1	60.1261	60	6	1	0.451024	0.957983	0.94898	0	0	0	0	4705	3835	98	69	9.59771	5.22609	50	1	65	5.21827	54	49	3.0103	49	snp	GT:AD:AO:DP:GQ:QA:QR:RO	1/1/1/1	0,34	34	34	4	1331	0	0	0/0	64,0	0	64	99	0	2496	64	0/0	34,0	0	34	99	0	1339	34	1/1	0,36	36	36	70	1440	0	0	1/1	0,30	30	30	52	1186	0	0	1/1	0,19	19	19	19	748	0	0	0.126100000000001	0	0	0	0	unambiguous	0	1/1	FALSE	FALSE	FALSE	0	0
chr02	39229040	NA	C	T	3874.1	NA	0	0	10	0.714286	14	111	1X	204	204	0.596774	15.2371	5.83555	0	1	1	59.955	60	6	1	0.436176	0.954955	0.956989	0	0	0	0	4419	3676	93	56	3.02986	5.83555	55	1	53	3.49937	58	47	3.03365	46	snp	GT:AD:AO:DP:GQ:QA:QR:RO	1/1/1/1	0,33	33	33	4	1317	0	0	0/0	62,0	0	62	99	0	2476	62	0/0	31,0	0	31	99	0	1200	31	1/1	0,33	33	33	63	1326	0	0	1/1	0,29	29	29	50	1160	0	0	1/1	0,16	16	16	11	616	0	0	0.0450000000000017	0	0	0	0	unambiguous	0	1/1	FALSE	FALSE	FALSE	0	0
chr02	39231595	NA	T	A	3475.38	NA	0	0	10	0.714286	14	105	1X	201	201	0.546875	3.19643	3.10078	0	1	1	60	60	6	1	0.572992	0.952381	0.885417	0	0	0	0	3981	3561	96	57	4.68544	6.26751	48	1	58	5.51266	47	43	5.27225	53	snp	GT:AD:AO:DP:GQ:QA:QR:RO	1/1/1/1	0,38	38	38	5	1435	0	0	0/0	55,0	0	55	99	0	2067	55	0/0	41,0	0	41	99	0	1494	41	1/1	0,26	26	26	36	961	0	0	1/1	0,17	17	17	9	648	0	0	1/1	0,24	24	24	30	937	0	0	0	0	0	0	0	unambiguous	0	1/1	FALSE	FALSE	FALSE	0	0
chr02	39234698	NA	G	A	3709.41	NA	0	0	10	0.714286	14	110	1X	194	194	0.654762	10.9066	3.94093	0	1	1	60	60	6	1	2.33911	0.990909	0.940476	0	0	0	0	4232	3262	84	69	18.487	3.1137	41	1	58	3.72096	52	36	6.73282	48	snp	GT:AD:AO:DP:GQ:QA:QR:RO	1/1/1/1	0,33	33	33	11	1272	0	0	0/0	50,0	0	50	99	0	1976	50	0/0	34,0	0	34	99	0	1286	34	1/1	0,41	41	41	93	1558	0	0	1/1	0,14	14	14	12	539	0	0	1/1	0,22	22	22	36	863	0	0	0	0	0	0	0	unambiguous	0	1/1	FALSE	FALSE	FALSE	0	0
chr02	39234891	NA	C	T	3986.34	NA	0	0	10	0.714286	14	114	1X	197	197	0.686747	3.31507	3.03646	1	1	1	60	60	6	1	0.756174	0.982456	0.927711	0	0	0	0	4506	3103	83	63	5.75321	8.89682	51	1	58	3.08649	56	36	6.17594	47	snp	GT:AD:AO:DP:GQ:QA:QR:RO	1/1/1/1	0,20	20	20	2	781	0	0	0/0	52,0	0	52	99	0	1966	52	0/0	31,0	0	31	99	0	1137	31	1/1	0,37	37	37	99	1470	0	0	1/1	0,24	24	24	67	927	0	0	1/1	0,33	33	33	94	1328	0	0	0	0	0	0	0	unambiguous	0	1/1	FALSE	FALSE	FALSE	0	0
chr02	39241571	NA	T	A	4973.89	NA	0	0	10	0.714286	14	141	1X	241	241	0.705	3.76493	3.09716	0	1	1	60	60	6	1	5.48717	0.978723	0.89	0	0	0	0	5615	4024	100	72	3.1489	11.6962	69	1	74	3.76493	67	41	10.0459	59	snp	GT:AD:AO:DP:GQ:QA:QR:RO	1/1/1/1	0,45	45	45	24	1788	0	0	0/0	59,0	0	59	99	0	2394	59	0/0	41,0	0	41	99	0	1630	41	1/1	0,37	37	37	79	1455	0	0	1/1	0,34	34	34	70	1373	0	0	1/1	0,25	25	25	43	999	0	0	0	0	0	0	0	unambiguous	0	1/1	FALSE	FALSE	FALSE	0	0
chr02	39241644	NA	G	T	4657.46	NA	0	0	10	0.714286	14	133	1X	221	221	0.755682	3.02663	3.40511	0	1	1	60	60	6	1	7.32201	0.969925	0.931818	0	0	0	0	5249	3414	88	65	3.15724	3.109	68	1	71	4.33278	62	39	5.47788	49	snp	GT:AD:AO:DP:GQ:QA:QR:RO	1/1/1/1	0,45	45	45	32	1812	0	0	0/0	51,0	0	51	99	0	2005	51	0/0	37,0	0	37	99	0	1409	37	1/1	0,37	37	37	87	1463	0	0	1/1	0,30	30	30	66	1145	0	0	1/1	0,21	21	21	39	829	0	0	0	0	0	0	0	unambiguous	0	1/1	FALSE	FALSE	FALSE	0	0
chr02	39241708	NA	G	A	4461.32	NA	0	0	10	0.714286	14	125	1X	219	219	0.664894	5.94613	3.37991	0	1	1	60	60	6	1	3.98954	0.928	0.93617	0	0	0	0	5054	3645	94	68	5.11229	5.32038	57	1	58	4.41741	67	45	3.37991	49	snp	GT:AD:AO:DP:GQ:QA:QR:RO	1/1/1/1	0,41	41	41	17	1669	0	0	0/0	54,0	0	54	99	0	2119	54	0/0	40,0	0	40	99	0	1526	40	1/1	0,36	36	36	75	1445	0	0	1/1	0,28	28	28	50	1128	0	0	1/1	0,20	20	20	26	812	0	0	0	0	0	0	0	unambiguous	0	1/1	FALSE	FALSE	FALSE	0	0
chr02	39242622	NA	C	T	4488.21	NA	0	0	10	0.714286	14	134	1X	246	246	0.598214	4.04742	10.7656	0	1	1	60	60	6	1	1.49656	0.962687	0.901786	0	0	0	0	5107	4334	112	62	4.6308	7.97367	72	1	65	3.26958	69	42	18.2106	70	snp	GT:AD:AO:DP:GQ:QA:QR:RO	1/1/1/1	0,43	43	43	7	1608	0	0	0/0	61,0	0	61	99	0	2372	61	0/0	51,0	0	51	99	0	1962	51	1/1	0,37	37	37	65	1416	0	0	1/1	0,27	27	27	35	1009	0	0	1/1	0,27	27	27	35	1074	0	0	0	0	0	0	0	unambiguous	0	1/1	FALSE	FALSE	FALSE	0	0
chr02	39242990	NA	G	A	4534.09	NA	0	0	10	0.714286	14	135	1X	222	222	0.775862	4.95658	3.03526	0	1	1	60	60	6	1	8.04356	1	0.873563	0	0	0	0	5115	3367	87	64	3.79846	10.2236	71	1	59	7.65886	76	47	4.23331	40	snp	GT:AD:AO:DP:GQ:QA:QR:RO	1/1/1/1	0,46	46	46	35	1769	0	0	0/0	50,0	0	50	99	0	1965	50	0/0	37,0	0	37	99	0	1402	37	1/1	0,36	36	36	86	1333	0	0	1/1	0,27	27	27	59	1028	0	0	1/1	0,26	26	26	56	985	0	0	0	0	0	0	0	unambiguous	0	1/1	FALSE	FALSE	FALSE	0	0
chr02	39243013	NA	T	G	4960.27	NA	0	0	10	0.714286	14	141	1X	234	234	0.758065	3.76493	3.59403	0	1	1	60	60	6	1	8.1999	0.978723	0.860215	0	0	0	0	5590	3630	93	72	3.1489	8.26386	69	1	64	5.61299	77	48	3.22044	45	snp	GT:AD:AO:DP:GQ:QA:QR:RO	1/1/1/1	0,49	49	49	36	1985	0	0	0/0	51,0	0	51	99	0	1983	51	0/0	42,0	0	42	99	0	1647	42	1/1	0,31	31	31	68	1250	0	0	1/1	0,28	28	28	59	1058	0	0	1/1	0,33	33	33	74	1297	0	0	0	0	0	0	0	unambiguous	0	1/1	FALSE	FALSE	FALSE	0	0
chr02	39243039	NA	T	C	5117.62	NA	0	0	10	0.714286	14	147	1X	247	247	0.735	4.7977	10.0459	0	1	1	60.068	60	6	1	7.84543	0.972789	0.89	0	0	0	0	5772	3842	100	68	4.7977	3.35774	79	1	75	3.14325	72	57	7.26639	43	snp	GT:AD:AO:DP:GQ:QA:QR:RO	1/1/1/1	0,51	51	51	34	1990	0	0	0/0	56,0	0	56	99	0	2191	56	0/0	44,0	0	44	99	0	1651	44	1/1	0,33	33	33	70	1321	0	0	1/1	0,27	27	27	52	1038	0	0	1/1	0,36	36	36	79	1423	0	0	0.0679999999999978	0	0	0	0	unambiguous	0	1/1	FALSE	FALSE	FALSE	0	0
chr02	39243046	NA	G	T	4948.06	NA	0	0	10	0.714286	14	142	1X	240	240	0.72449	4.53951	5.22609	0	1	1	60.0704	60	6	1	6.3265	0.971831	0.897959	0	0	0	0	5582	3855	98	71	3.0103	5.22609	71	1	73	3.25497	69	52	3.80798	46	snp	GT:AD:AO:DP:GQ:QA:QR:RO	1/1/1/1	0,46	46	46	27	1782	0	0	0/0	54,0	0	54	99	0	2179	54	0/0	44,0	0	44	99	0	1676	44	1/1	0,34	34	34	72	1355	0	0	1/1	0,26	26	26	48	1004	0	0	1/1	0,36	36	36	78	1441	0	0	0.0703999999999994	0	0	0	0	unambiguous	0	1/1	FALSE	FALSE	FALSE	0	0
chr02	39244736	NA	G	A	4736.93	NA	0	0	10	0.714286	14	135	1X	247	247	0.602679	5.72866	6.81038	0	1	1	60	60	6	1	0.738875	0.97037	0.919643	0	0	0	0	5391	4463	112	77	8.81698	4.25114	58	1	61	5.72866	74	57	3.08785	55	snp	GT:AD:AO:DP:GQ:QA:QR:RO	1/1/1/1	0,40	40	40	5	1602	0	0	0/0	72,0	0	72	99	0	2858	72	0/0	40,0	0	40	99	0	1605	40	1/1	0,39	39	39	72	1566	0	0	1/1	0,30	30	30	45	1178	0	0	1/1	0,26	26	26	33	1045	0	0	0	0	0	0	0	unambiguous	0	1/1	FALSE	FALSE	FALSE	0	0
chr02	39245938	NA	G	A	4770.37	NA	0	0	10	0.714286	14	136	1X	252	252	0.586207	3.26577	15.6647	1	1	1	60	59.9914	6	1	1.48675	0.985294	0.982759	0	0	0	0	5419	4510	116	66	3.26577	3.30981	70	1	72	4.03217	64	63	4.88226	53	snp	GT:AD:AO:DP:GQ:QA:QR:RO	1/1/1/1	0,35	35	35	1	1398	0	0	0/0	75,0	0	75	99	0	2905	75	0/0	41,0	0	41	99	0	1605	41	1/1	0,39	39	39	96	1572	0	0	1/1	0,30	30	30	69	1161	0	0	1/1	0,32	32	32	75	1288	0	0	0.00860000000000127	0	0	0	0	unambiguous	0	1/1	FALSE	FALSE	FALSE	0	0
chr02	39246906	NA	G	T	3781.21	NA	0	0	10	0.714286	14	109	1X	228	228	0.466102	3.98647	5.66023	1	1	1.25	60	60	6	1	3.48836	0.981651	0.949153	0	0	0	0	4348	4607	118	59	4.62396	4.18805	50	1	52	3.50834	57	56	3.67278	62	snp	GT:AD:AO:DP:GQ:QA:QR:RO	1/1/1/1	0,30	30	30	0	1199	0	0	0/0	78,0	0	78	99	0	3093	78	0/0	40,0	0	40	99	0	1514	40	1/1	0,28	28	28	47	1113	0	0	1/1	0,27	27	28	44	1069	0	0	1/1	0,24	24	24	35	967	0	0	0	0	0	0	0	unambiguous	0	1/1	FALSE	FALSE	FALSE	0	0
chr02	39247273	NA	A	T	3357.53	NA	0	0	10	0.714286	14	100	1X	215	215	0.434783	3.79203	4.9151	1	1	1	60	60	6	1	2.77715	0.99	0.912281	0	0	0	0	3890	4430	114	43	7.26639	3.0103	57	1	52	3.35774	48	53	4.22937	61	snp	GT:AD:AO:DP:GQ:QA:QR:RO	1/1/1/1	0,36	36	36	0	1387	0	0	0/0	64,0	0	64	99	0	2500	64	0/0	50,0	0	51	99	0	1930	50	1/1	0,23	23	23	30	926	0	0	1/1	0,24	24	24	33	957	0	0	1/1	0,17	17	17	12	620	0	0	0	0	0	0	0	unambiguous	0	1/1	FALSE	FALSE	FALSE	0	0
chr02	39247390	NA	G	A	4929.26	NA	0	0	10	0.714286	14	144	1X	245	245	0.712871	3.0103	3.0318	0	1	1	60	60	6	1	7.01852	0.972222	0.920792	0	0	0	0	5563	3821	101	74	3.25157	5.61177	70	1	72	3.0103	72	54	4.06379	47	snp	GT:AD:AO:DP:GQ:QA:QR:RO	1/1/1/1	0,50	50	50	30	1934	0	0	0/0	57,0	0	57	99	0	2189	57	0/0	44,0	0	44	99	0	1632	44	1/1	0,30	30	30	58	1189	0	0	1/1	0,32	32	32	64	1218	0	0	1/1	0,32	32	32	64	1222	0	0	0	0	0	0	0	unambiguous	0	1/1	FALSE	FALSE	FALSE	0	0
chr02	39248333	NA	G	T	4404.15	NA	0	0	10	0.714286	14	124	1X	219	219	0.652632	3.0103	5.77607	0	1	1	60	60	6	1	2.22262	0.959677	0.926316	0	0	0	0	4986	3772	95	61	3.08035	4.13032	63	1	63	3.08035	61	46	3.21602	49	snp	GT:AD:AO:DP:GQ:QA:QR:RO	1/1/1/1	0,36	36	36	10	1443	0	0	0/0	52,0	0	52	99	0	2075	52	0/0	43,0	0	43	99	0	1697	43	1/1	0,34	34	34	67	1368	0	0	1/1	0,25	25	25	40	1016	0	0	1/1	0,29	29	29	52	1159	0	0	0	0	0	0	0	unambiguous	0	1/1	FALSE	FALSE	FALSE	0	0
chr02	39248464	NA	T	C	4377.68	NA	0	0	10	0.714286	14	125	1X	216	216	0.7	4.41741	3.22506	0	1	1	60.08	60	6	1	0.566879	1	0.934066	0	0	0	0	4998	3552	91	53	9.28151	8.37933	72	1	66	3.86152	59	47	3.22506	44	snp	GT:AD:AO:DP:GQ:QA:QR:RO	1/1/1/1	0,26	26	26	4	1039	0	0	0/0	55,0	0	55	99	0	2166	55	0/0	35,0	0	35	99	0	1345	35	1/1	1,41	41	42	59	1668	41	1	1/1	0,30	30	30	62	1196	0	0	1/1	0,28	28	28	56	1095	0	0	0.0799999999999983	0	0	1	0	unambiguous	0	1/1	FALSE	FALSE	FALSE	0	0
chr02	39248739	NA	A	T	4511.21	NA	0	0	10	0.714286	14	132	1X	225	225	0.709677	3.27351	3.22044	0	1	1	60	59.8065	6	1	2.93643	0.94697	0.924731	0	0	0	0	5110	3563	93	79	14.1309	4.15441	53	1	59	6.23461	73	46	3.03365	47	snp	GT:AD:AO:DP:GQ:QA:QR:RO	1/1/1/1	0,34	34	34	13	1333	0	0	0/0	55,0	0	55	99	0	2096	55	0/0	38,0	0	38	99	0	1467	38	1/1	0,37	37	37	82	1434	0	0	1/1	0,25	25	25	46	956	0	0	1/1	0,36	36	36	79	1387	0	0	0.1935	0	0	0	0	unambiguous	0	1/1	FALSE	FALSE	FALSE	0	0
chr02	39248926	NA	G	A	3949.39	NA	0	0	10	0.714286	14	114	1X	219	219	0.542857	4.22937	3.03098	1	1	1	60	60	6	1	1.63778	0.964912	0.92381	0	0	0	0	4523	4199	105	59	3.31507	5.51266	55	1	44	15.8868	70	47	5.51266	58	snp	GT:AD:AO:DP:GQ:QA:QR:RO	1/1/1/1	0,34	34	34	1	1331	0	0	0/0	62,0	0	62	99	0	2470	62	0/0	43,0	0	43	99	0	1729	43	1/1	0,33	33	33	75	1332	0	0	1/1	0,25	25	25	51	975	0	0	1/1	0,22	22	22	42	885	0	0	0	0	0	0	0	unambiguous	0	1/1	FALSE	FALSE	FALSE	0	0
chr02	39249329	NA	A	T	4746.42	NA	0	0	10	0.714286	14	138	1X	242	242	0.663462	3.26206	3.09382	1	1	1	60	60	6	1	0.61208	0.963768	0.865385	0	0	0	0	5370	3965	104	63	5.27618	5.09825	75	1	74	4.58383	64	52	3.0103	52	snp	GT:AD:AO:DP:GQ:QA:QR:RO	1/1/1/1	0,28	28	28	2	1083	0	0	0/0	62,0	0	62	99	0	2343	62	0/0	42,0	0	42	99	0	1622	42	1/1	0,39	39	39	99	1526	0	0	1/1	0,33	33	33	89	1282	0	0	1/1	0,38	38	38	99	1479	0	0	0	0	0	0	0	unambiguous	0	1/1	FALSE	FALSE	FALSE	0	0
chr02	39250885	NA	G	A	4635.44	NA	0	0	10	0.714286	14	135	1X	267	267	0.511364	3.15506	3.60252	1	1	1	60	60	6	1	2.86095	0.977778	0.916667	0	0	0	0	5317	5063	132	78	10.1038	4.06314	57	1	77	8.81698	58	67	3.0761	65	snp	GT:AD:AO:DP:GQ:QA:QR:RO	1/1/1/1	0,43	43	43	0	1686	0	0	0/0	80,0	0	80	99	0	3095	80	0/0	52,0	0	52	99	0	1968	52	1/1	0,39	39	39	82	1543	0	0	1/1	0,19	19	19	22	763	0	0	1/1	0,34	34	34	67	1325	0	0	0	0	0	0	0	unambiguous	0	1/1	FALSE	FALSE	FALSE	0	0
chr02	39251141	NA	C	T	4460.83	NA	0	0	10	0.714286	14	130	1X	250	250	0.55042	3.0103	9.59771	1	1	1.25	60	60	6	1	0.486886	0.976923	0.932773	0	0	0	0	5097	4637	119	67	3.27756	3.46649	63	1	68	3.61163	62	60	3.02855	59	snp	GT:AD:AO:DP:GQ:QA:QR:RO	1/1/1/1	0,43	43	43	2	1703	0	0	0/0	71,0	0	71	99	0	2767	71	0/0	48,0	0	48	99	0	1870	48	1/1	0,31	31	31	68	1236	0	0	1/1	0,20	20	21	35	739	0	0	1/1	0,36	36	36	83	1419	0	0	0	0	0	0	0	unambiguous	0	1/1	FALSE	FALSE	FALSE	0	0
chr02	39251289	NA	C	G	4280.45	NA	0	0	10	0.714286	14	123	1X	221	221	0.627551	9.38348	3.0103	0	1	1	60	60	6	1	4.03697	0.98374	0.908163	0	0	0	0	4868	3827	98	68	5.99387	13.7347	55	1	57	4.44029	66	45	4.4284	53	snp	GT:AD:AO:DP:GQ:QA:QR:RO	1/1/1/1	0,45	45	45	18	1783	0	0	0/0	60,0	0	60	99	0	2341	60	0/0	38,0	0	38	99	0	1486	38	1/1	0,24	24	24	34	938	0	0	1/1	0,23	23	23	31	892	0	0	1/1	0,31	31	31	55	1255	0	0	0	0	0	0	0	unambiguous	0	1/1	FALSE	FALSE	FALSE	0	0
chr02	39251539	NA	T	A	3609.24	NA	0	0	10	0.714286	14	105	1X	194	194	0.589888	7.66346	5.96253	0	1	1	60.0095	60	6	1	0.408905	0.980952	0.932584	0	0	0	0	4124	3443	89	63	12.1305	5.96253	42	1	53	3.03098	52	44	3.0347	45	snp	GT:AD:AO:DP:GQ:QA:QR:RO	1/1/1/1	0,32	32	32	4	1274	0	0	0/0	52,0	0	52	99	0	2069	52	0/0	37,0	0	37	99	0	1374	37	1/1	0,32	32	32	61	1258	0	0	1/1	0,16	16	16	12	612	0	0	1/1	0,25	25	25	40	980	0	0	0.00950000000000273	0	0	0	0	unambiguous	0	1/1	FALSE	FALSE	FALSE	0	0
chr02	39252156	NA	C	T	4372.17	NA	0	0	10	0.714286	14	124	1X	227	227	0.601942	3.64073	7.75381	0	1	1	59.8952	60	6	1	0.149791	0.975806	0.912621	0	0	0	0	4968	3977	103	65	3.64073	9.10307	59	1	58	4.13106	66	45	6.5732	58	snp	GT:AD:AO:DP:GQ:QA:QR:RO	1/1/1/1	0,35	35	35	3	1413	0	0	0/0	60,0	0	60	99	0	2340	60	0/0	43,0	0	43	99	0	1637	43	1/1	0,35	35	35	65	1375	0	0	1/1	0,26	26	26	38	1049	0	0	1/1	0,28	28	28	44	1131	0	0	0.104799999999997	0	0	0	0	unambiguous	0	1/1	FALSE	FALSE	FALSE	0	0
chr02	39252178	NA	C	T	3419.77	NA	0	0	10	0.714286	14	100	1X	192	192	0.543478	7.26639	9.05266	1	1	1	60	60	6	1	1.36269	0.98	0.956522	0	0	0	0	3915	3536	92	51	3.09716	7.63648	49	1	44	6.13722	56	43	3.86001	49	snp	GT:AD:AO:DP:GQ:QA:QR:RO	1/1/1/1	0,30	30	30	1	1181	0	0	0/0	52,0	0	52	99	0	2025	52	0/0	40,0	0	40	99	0	1511	40	1/1	0,33	33	33	79	1270	0	0	1/1	0,20	20	20	40	784	0	0	1/1	0,17	17	17	30	680	0	0	0	0	0	0	0	unambiguous	0	1/1	FALSE	FALSE	FALSE	0	0
chr02	39252187	NA	G	A	3641.42	NA	0	0	10	0.714286	14	104	1X	198	198	0.553191	7.10269	5.32038	1	1	1	60	60	6	1	1.67522	0.990385	0.957447	0	0	0	0	4160	3689	94	55	3.76196	3.84193	49	1	46	6.01695	58	44	3.84193	50	snp	GT:AD:AO:DP:GQ:QA:QR:RO	1/1/1/1	0,29	29	29	1	1156	0	0	0/0	55,0	0	55	99	0	2152	55	0/0	39,0	0	39	99	0	1537	39	1/1	0,34	34	34	82	1365	0	0	1/1	0,21	21	21	43	861	0	0	1/1	0,20	20	20	40	778	0	0	0	0	0	0	0	unambiguous	0	1/1	FALSE	FALSE	FALSE	0	0
chr02	39252234	NA	T	G	3774.19	NA	0	0	10	0.714286	14	110	1X	204	204	0.585106	6.87947	4.48875	1	1	1	60	60	6	1	0.755375	0.990909	0.914894	0	0	0	0	4301	3630	94	54	3.08926	7.53805	56	1	50	4.98437	60	45	3.37991	49	snp	GT:AD:AO:DP:GQ:QA:QR:RO	1/1/1/1	0,30	30	30	2	1193	0	0	0/0	59,0	0	59	99	0	2276	59	0/0	35,0	0	35	99	0	1354	35	1/1	0,31	31	31	77	1205	0	0	1/1	0,26	26	26	62	1001	0	0	1/1	0,23	23	23	53	902	0	0	0	0	0	0	0	unambiguous	0	1/1	FALSE	FALSE	FALSE	0	0
chr02	39252364	NA	A	G	4330.89	NA	0	0	10	0.714286	14	127	1X	246	246	0.533613	3.43776	6.09416	1	1	1	59.5354	59.8571	6	1	1.37833	0.937008	0.915966	0	0	0	0	4955	4574	119	60	3.84811	3.90444	67	1	69	5.07918	58	62	3.46649	57	snp	GT:AD:AO:DP:GQ:QA:QR:RO	1/1/1/1	0,41	41	41	1	1599	0	0	0/0	69,0	0	69	99	0	2675	69	0/0	50,0	0	50	99	0	1899	50	1/1	0,35	35	35	77	1367	0	0	1/1	0,33	33	33	71	1267	0	0	1/1	0,18	18	18	26	722	0	0	0.3217	0	0	0	0	unambiguous	0	1/1	FALSE	FALSE	FALSE	0	0
chr02	39252932	NA	A	T	3542.36	NA	0	0	10	0.714286	14	100	1X	172	172	0.823077	3.79203	8.65613	0	1	1.25	60	60	6	1	0.190604	0.97	0.876923	0	0	0	0	4001	2511	65	53	3.79203	7.05258	47	1	56	6.13722	44	32	3.04371	33	snp	GT:AD:AO:DP:GQ:QA:QR:RO	1/1/1/1	0,31	31	38	24	1235	0	0	0/0	36,0	0	36	99	0	1413	36	0/0	29,0	0	29	99	0	1098	29	1/1	0,32	32	32	82	1277	0	0	1/1	0,31	31	31	79	1251	0	0	1/1	0,6	6	6	3	238	0	0	0	0	0	0	0	unambiguous	0	1/1	FALSE	FALSE	FALSE	0	0
chr02	39252948	NA	T	A	3180.79	NA	0	0	10	0.714286	14	94	1X	167	167	0.643836	4.48875	9.70319	1	1	1	60	60	6	1	0.840413	0.978723	0.876712	0	0	0	0	3612	2797	73	48	3.1027	18.746	46	1	53	6.33681	41	39	3.75395	34	snp	GT:AD:AO:DP:GQ:QA:QR:RO	1/1/1/1	0,27	27	27	26	1053	0	0	0/0	41,0	0	41	99	0	1602	41	0/0	32,0	0	32	99	0	1195	32	1/1	0,31	31	31	85	1192	0	0	1/1	0,28	28	28	76	1057	0	0	1/1	0,8	8	8	2	310	0	0	0	0	0	0	0	unambiguous	0	1/1	FALSE	FALSE	FALSE	0	0
chr02	39253003	NA	T	C	3412.72	NA	0	0	10	0.714286	14	101	1X	183	183	0.615854	3.54779	3.96363	1	1	1	60	60	6	1	1.32735	0.990099	0.853659	0	0	0	0	3875	3190	82	51	3.0318	3.11623	50	1	49	3.2038	52	52	15.8273	30	snp	GT:AD:AO:DP:GQ:QA:QR:RO	1/1/1/1	0,22	22	22	1	865	0	0	0/0	53,0	0	53	99	0	2096	53	0/0	29,0	0	29	99	0	1094	29	1/1	0,32	32	32	84	1205	0	0	1/1	0,31	31	31	81	1166	0	0	1/1	0,16	16	16	36	639	0	0	0	0	0	0	0	unambiguous	0	1/1	FALSE	FALSE	FALSE	0	0
chr02	39253940	NA	G	C	3471.12	NA	0	0	10	0.714286	14	104	1X	222	222	0.440678	3.34437	3.0103	1	1	1	60	60	6	1	1.68305	0.980769	0.90678	0	0	0	0	4003	4644	118	54	3.34437	6.61715	50	1	58	6.01695	46	65	5.66023	53	snp	GT:AD:AO:DP:GQ:QA:QR:RO	1/1/1/1	0,27	27	27	0	1064	0	0	0/0	67,0	0	67	99	0	2674	67	0/0	51,0	0	51	99	0	1970	51	1/1	0,29	29	29	48	1078	0	0	1/1	0,31	31	31	54	1173	0	0	1/1	0,17	17	17	12	688	0	0	0	0	0	0	0	unambiguous	0	1/1	FALSE	FALSE	FALSE	0	0
chr02	39254148	NA	A	G	2998.99	NA	0	0	10	0.714286	14	88	1X	178	178	0.736842	3.40511	7.73928	1	1	1	59.25	60	6	1	2.75842	0.988636	0.877778	0	0	0	0	3474	3344	90	39	5.47788	3.10681	49	1	39	5.47788	49	44	3.10681	46	snp	GT:AD:AO:DP:GQ:QA:QR:RO	1/1/1/1	0,22	22	22	0	852	0	0	0/0	52,1	1	53	99	27	1896	52	0/0	38,0	0	38	99	0	1448	38	1/1	0,21	21	21	37	849	0	0	1/1	0,24	24	24	46	957	0	0	1/1	0,20	20	20	34	789	0	0	0.75	0	0	0	0	unambiguous	0	1/1	FALSE	FALSE	FALSE	0	0.018867924528301886
chr02	39257308	NA	T	G	4248.79	NA	0	0	10	0.714286	14	121	1X	200	200	0.765823	6.04318	4.35716	0	1	1	60.2479	60	6	1	4.90147	0.975207	0.924051	0	0	0	0	4791	3012	79	61	3.02825	3.69747	60	1	63	3.45895	58	46	7.6556	33	snp	GT:AD:AO:DP:GQ:QA:QR:RO	1/1/1/1	0,34	34	34	21	1341	0	0	0/0	50,0	0	50	99	0	1928	50	0/0	29,0	0	29	99	0	1084	29	1/1	0,28	28	28	63	1082	0	0	1/1	0,32	32	32	75	1269	0	0	1/1	0,27	27	27	60	1099	0	0	0.247900000000001	0	0	0	0	unambiguous	0	1/1	FALSE	FALSE	FALSE	0	0
chr02	39257313	NA	A	C	4304.09	NA	0	0	10	0.714286	14	123	1X	202	202	0.778481	6.98251	3.69747	0	1	1	60.2439	60	6	1	5.11219	0.97561	0.924051	0	0	0	0	4852	3026	79	63	3.16919	3.03779	60	1	63	3.16919	60	45	6.33623	34	snp	GT:AD:AO:DP:GQ:QA:QR:RO	1/1/1/1	0,34	34	34	22	1340	0	0	0/0	50,0	0	50	99	0	1900	50	0/0	29,0	0	29	99	0	1126	29	1/1	0,28	28	28	64	1095	0	0	1/1	0,33	33	33	79	1296	0	0	1/1	0,28	28	28	64	1121	0	0	0.243899999999996	0	0	0	0	unambiguous	0	1/1	FALSE	FALSE	FALSE	0	0
chr02	39257345	NA	A	G	4620.03	NA	0	0	10	0.714286	14	133	1X	211	211	0.852564	3.02663	3.45573	0	1	1	60.2256	60	6	1	6.96431	0.984962	0.910256	0	0	0	0	5192	3055	78	66	3.02663	4.01252	67	1	70	3.81032	63	43	4.79202	35	snp	GT:AD:AO:DP:GQ:QA:QR:RO	1/1/1/1	0,36	36	36	30	1425	0	0	0/0	49,0	0	49	99	0	1916	49	0/0	29,0	0	29	99	0	1139	29	1/1	0,34	34	34	88	1319	0	0	1/1	0,34	34	34	88	1299	0	0	1/1	0,29	29	29	73	1149	0	0	0.2256	0	0	0	0	unambiguous	0	1/1	FALSE	FALSE	FALSE	0	0
chr02	39257390	NA	T	C	4483.89	NA	0	0	10	0.714286	14	127	1X	200	200	0.869863	3.0274	3.27802	0	1	1	59.9764	60	6	1	7.73554	0.984252	0.931507	0	0	0	0	5041	2819	73	71	6.8574	3.75395	56	1	63	3.0274	64	42	6.60959	31	snp	GT:AD:AO:DP:GQ:QA:QR:RO	1/1/1/1	0,37	37	37	34	1472	0	0	0/0	50,0	0	50	99	0	1957	50	0/0	23,0	0	23	99	0	862	23	1/1	0,29	29	29	75	1155	0	0	1/1	0,30	30	30	78	1173	0	0	1/1	0,31	31	31	81	1241	0	0	0.0236000000000018	0	0	0	0	unambiguous	0	1/1	FALSE	FALSE	FALSE	0	0
chr02	39257744	NA	A	G	3747.13	NA	0	0	10	0.714286	14	108	1X	193	193	0.635294	4.2971	7.3277	0	1	1	59.2593	60	6	1	4.78206	0.981481	0.929412	0	0	0	0	4271	3299	85	64	11.0528	12.2327	44	1	60	5.9056	48	36	7.3277	49	snp	GT:AD:AO:DP:GQ:QA:QR:RO	1/1/1/1	0,43	43	43	21	1703	0	0	0/0	55,0	0	55	99	0	2154	55	0/0	30,0	0	30	99	0	1145	30	1/1	0,28	28	28	51	1102	0	0	1/1	0,18	18	18	21	700	0	0	1/1	0,19	19	19	24	766	0	0	0.740699999999997	0	0	0	0	unambiguous	0	1/1	FALSE	FALSE	FALSE	0	0
chr02	39259392	NA	C	T	4768.79	NA	0	0	10	0.714286	14	139	1X	261	261	0.569672	3.40085	3.65106	0	1	1	60	60	6	1	1.28454	0.94964	0.909836	0	0	0	0	5434	4727	122	66	3.77578	19.0294	73	1	72	3.40085	67	66	4.7902	56	snp	GT:AD:AO:DP:GQ:QA:QR:RO	1/1/1/1	0,54	54	54	14	2114	0	0	0/0	80,0	0	80	99	0	3100	80	0/0	42,0	0	42	99	0	1627	42	1/1	0,34	34	34	49	1322	0	0	1/1	0,20	20	20	7	785	0	0	1/1	0,31	31	31	40	1213	0	0	0	0	0	0	0	unambiguous	0	1/1	FALSE	FALSE	FALSE	0	0
chr02	39262970	NA	C	T	3930.4	NA	0	0	10	0.714286	14	114	1X	184	184	0.814286	3.08649	3.50664	0	1	1	60	60	6	1	6.45992	0.982456	0.842857	0	0	0	0	4430	2786	70	49	7.88659	4.99565	65	1	55	3.31507	59	36	3.13438	34	snp	GT:AD:AO:DP:GQ:QA:QR:RO	1/1/1/1	0,35	35	35	28	1310	0	0	0/0	37,0	0	37	99	0	1473	37	0/0	33,0	0	33	99	0	1313	33	1/1	0,28	28	28	69	1106	0	0	1/1	0,28	28	28	69	1104	0	0	1/1	0,23	23	23	54	910	0	0	0	0	0	0	0	unambiguous	0	1/1	FALSE	FALSE	FALSE	0	0
chr02	39263984	NA	C	T	4711.18	NA	0	0	10	0.714286	14	135	1X	237	237	0.661765	5.72866	9.90792	1	1	1	60	60	6	1	1.05724	0.962963	0.931373	0	0	0	0	5334	3908	102	61	5.72866	6.07591	74	1	60	6.62942	75	45	6.07591	57	snp	GT:AD:AO:DP:GQ:QA:QR:RO	1/1/1/1	0,26	26	26	1	1040	0	0	0/0	64,0	0	64	99	0	2458	64	0/0	38,0	0	38	99	0	1450	38	1/1	0,40	40	40	99	1593	0	0	1/1	0,27	27	27	71	1068	0	0	1/1	0,42	42	42	99	1633	0	0	0	0	0	0	0	unambiguous	0	1/1	FALSE	FALSE	FALSE	0	0
chr02	39265227	NA	A	G	3678.65	NA	0	0	10	0.714286	14	106	1X	185	185	0.670886	3.0103	4.35716	1	1	1	60	60	6	1	0.706484	0.981132	0.911392	0	0	0	0	4162	2949	79	54	3.09224	15.1321	52	1	57	4.3213800000000004	49	45	6.33623	34	snp	GT:AD:AO:DP:GQ:QA:QR:RO	1/1/1/1	0,20	20	20	2	795	0	0	0/0	44,0	0	44	99	0	1617	44	0/0	35,0	0	35	99	0	1332	35	1/1	0,32	32	32	90	1259	0	0	1/1	0,30	30	30	84	1181	0	0	1/1	0,24	24	24	66	927	0	0	0	0	0	0	0	unambiguous	0	1/1	FALSE	FALSE	FALSE	0	0
chr02	39266096	NA	A	G	4223.58	NA	0	0	10	0.714286	14	122	1X	219	219	0.628866	3.0103	3.56996	1	1	1	60	60	6	1	0.160479	0.983607	0.876289	0	0	0	0	4789	3817	97	64	3.65106	4.10723	58	1	61	3.0103	61	43	5.71904	54	snp	GT:AD:AO:DP:GQ:QA:QR:RO	1/1/1/1	0,30	30	30	3	1180	0	0	0/0	53,0	0	53	99	0	2075	53	0/0	44,0	0	44	99	0	1742	44	1/1	0,34	34	34	91	1322	0	0	1/1	0,26	26	26	67	1008	0	0	1/1	0,32	32	32	85	1279	0	0	0	0	0	0	0	unambiguous	0	1/1	FALSE	FALSE	FALSE	0	0
chr02	39267203	NA	T	A	4530.22	NA	0	0	10	0.714286	14	129	1X	230	230	0.638614	10.4337	3.0318	0	1	1	59.8605	60	6	1	0.835199	0.984496	0.920792	0	0	0	0	5143	3928	101	68	3.83512	4.75178	61	1	67	3.43113	62	50	3.0318	51	snp	GT:AD:AO:DP:GQ:QA:QR:RO	1/1/1/1	0,34	34	34	5	1382	0	0	0/0	60,0	0	60	99	0	2380	60	0/0	41,0	0	41	99	0	1548	41	1/1	0,30	30	30	53	1208	0	0	1/1	0,32	32	32	59	1263	0	0	1/1	0,33	33	33	62	1290	0	0	0.139499999999998	0	0	0	0	unambiguous	0	1/1	FALSE	FALSE	FALSE	0	0
chr02	39267327	NA	C	T	3959.28	NA	0	0	10	0.714286	14	114	1X	227	227	0.504425	3.31507	3.18325	1	1	1	60	60	6	1	3.13525	0.921053	0.911504	0	0	0	0	4545	4408	113	65	7.88659	3.02952	49	1	66	9.18185	48	56	3.02952	57	snp	GT:AD:AO:DP:GQ:QA:QR:RO	1/1/1/1	0,35	35	35	0	1414	0	0	0/0	68,0	0	68	99	0	2671	68	0/0	45,0	0	45	99	0	1737	45	1/1	0,32	32	32	65	1270	0	0	1/1	0,23	23	23	38	885	0	0	1/1	0,24	24	24	41	976	0	0	0	0	0	0	0	unambiguous	0	1/1	FALSE	FALSE	FALSE	0	0
chr02	39267696	NA	G	A	3358.07	NA	0	0	10	0.714286	14	98	1X	203	203	0.466667	3.09893	3.03098	1	1	1	59.949	60	6	1	3.32355	0.969388	0.980952	0	0	0	0	3871	4054	105	53	4.4284	6.50534	45	1	45	4.4284	53	54	3.19643	51	snp	GT:AD:AO:DP:GQ:QA:QR:RO	1/1/1/1	0,34	34	34	0	1350	0	0	0/0	62,0	0	62	99	0	2393	62	0/0	43,0	0	43	99	0	1661	43	1/1	0,20	20	20	27	792	0	0	1/1	0,22	22	22	33	843	0	0	1/1	0,22	22	22	33	886	0	0	0.0510000000000019	0	0	0	0	unambiguous	0	1/1	FALSE	FALSE	FALSE	0	0
chr02	39267713	NA	A	G	3371.52	NA	0	0	10	0.714286	14	98	1X	197	197	0.494949	11.8735	3.03223	1	1	1	59.898	60	6	1	1.69701	0.969388	0.969697	0	0	0	0	3893	3786	99	59	11.8735	7.94546	39	1	48	3.09893	50	52	3.55865	47	snp	GT:AD:AO:DP:GQ:QA:QR:RO	1/1/1/1	0,35	35	35	1	1431	0	0	0/0	55,0	0	55	99	0	2099	55	0/0	44,0	0	44	99	0	1687	44	1/1	0,23	23	23	42	898	0	0	1/1	0,23	23	23	42	884	0	0	1/1	0,17	17	17	24	680	0	0	0.101999999999997	0	0	0	0	unambiguous	0	1/1	FALSE	FALSE	FALSE	0	0
chr02	39267967	NA	C	T	3421.22	NA	0	0	10	0.714286	14	100	1X	200	200	0.5	3.0103	3.35774	1	1	1	60	60	6	1	2.86016	0.97	0.89	0	0	0	0	3930	3886	100	55	5.18177	3.0103	45	1	57	7.26639	43	50	3.0103	50	snp	GT:AD:AO:DP:GQ:QA:QR:RO	1/1/1/1	0,31	31	31	0	1226	0	0	0/0	56,0	0	56	99	0	2169	56	0/0	44,0	0	44	99	0	1717	44	1/1	0,22	22	22	38	867	0	0	1/1	0,27	27	27	54	1086	0	0	1/1	0,20	20	20	32	751	0	0	0	0	0	0	0	unambiguous	0	1/1	FALSE	FALSE	FALSE	0	0
chr02	39267988	NA	T	C	3123.14	NA	0	0	10	0.714286	14	93	1X	191	191	0.47449	3.22044	4.4284	1	1	1	60	60	6	1	4.01444	0.978495	0.918367	0	0	0	0	3598	3627	98	50	4.15441	3.09893	43	1	53	6.95631	40	51	3.36483	47	snp	GT:AD:AO:DP:GQ:QA:QR:RO	1/1/1/1	0,28	28	28	0	1118	0	0	0/0	54,0	0	54	99	0	2001	54	0/0	44,0	0	44	99	0	1626	44	1/1	0,22	22	22	36	846	0	0	1/1	0,26	26	26	48	967	0	0	1/1	0,17	17	17	21	667	0	0	0	0	0	0	0	unambiguous	0	1/1	FALSE	FALSE	FALSE	0	0
chr02	39267998	NA	T	C	3060.69	NA	0	0	10	0.714286	14	92	1X	188	188	0.479167	3.38795	3.0103	1	1	1	60	60	6	1	3.9612	0.978261	0.927083	0	0	0	0	3525	3684	96	50	4.52089	3.0103	42	1	52	6.40913	40	46	3.37221	50	snp	GT:AD:AO:DP:GQ:QA:QR:RO	1/1/1/1	0,27	27	27	0	1050	0	0	0/0	53,0	0	53	99	0	2065	53	0/0	43,0	0	43	99	0	1619	43	1/1	0,21	21	21	34	813	0	0	1/1	0,23	23	23	40	879	0	0	1/1	0,21	21	21	34	783	0	0	0	0	0	0	0	unambiguous	0	1/1	FALSE	FALSE	FALSE	0	0
chr02	39268456	NA	C	A	3677.47	NA	0	0	10	0.714286	14	107	1X	196	196	0.613636	3.51765	3.40511	0	1	1.25	60	60	6	1	0.842769	0.971963	0.897727	0	0	0	0	4188	3420	88	60	6.44001	3.109	47	1	51	3.51765	56	45	3.109	43	snp	GT:AD:AO:DP:GQ:QA:QR:RO	1/1/1/1	0,32	32	32	5	1227	0	0	0/0	62,0	0	62	99	0	2420	62	0/0	26,0	0	26	99	0	1000	26	1/1	0,25	25	25	40	961	0	0	1/1	0,26	26	27	44	1042	0	0	1/1	0,24	24	24	37	958	0	0	0	0	0	0	0	unambiguous	0	1/1	FALSE	FALSE	FALSE	0	0
chr02	39268983	NA	G	C	876.98	NA	0	0	6	0.6	10	29	1X	147	147	0.245763	3.68421	4.85053	2	1	1	60	60	4	1	0.836087	0.965517	0.881356	0	0	0	0	1130	4554	118	18	6.67934	3.08391	11	1	18	6.67934	11	56	3.67278	62	snp	GT:AD:AO:DP:GQ:QA:QR:RO	1/1/1/1	0,16	16	16	0	601	0	0	0/0	73,0	0	73	99	0	2803	73	0/0	45,0	0	45	99	0	1751	45	NA	NA	NA	NA	NA	NA	NA	NA	NA	NA	NA	NA	NA	NA	NA	NA	1/1	0,13	13	13	2	529	0	0	0	0	0	NA	NA	unambiguous	0	1/1	FALSE	NA	NA	0	0
chr02	39269133	NA	G	C	3827.74	NA	0	0	10	0.714286	14	113	1X	221	221	0.523148	5.3355	3.332	1	1	1	60	60	6	1	3.5633	0.955752	0.898148	0	0	0	0	4396	4295	108	44	15.0207	3.0103	69	1	66	9.94748	47	64	11.0528	44	snp	GT:AD:AO:DP:GQ:QA:QR:RO	1/1/1/1	0,30	30	30	0	1163	0	0	0/0	68,0	0	68	99	0	2725	68	0/0	40,0	0	40	99	0	1570	40	1/1	0,27	27	27	54	1025	0	0	1/1	0,26	26	26	51	1009	0	0	1/1	0,30	30	30	63	1199	0	0	0	0	0	0	0	unambiguous	0	1/1	FALSE	FALSE	FALSE	0	0
chr02	39269295	NA	C	A	4511.32	NA	0	0	10	0.714286	14	129	1X	242	242	0.570796	4.37378	3.95191	1	1	1	60.0775	60	6	1	0.691796	0.976744	0.911504	0	0	0	0	5143	4478	113	55	9.08706	3.02952	74	1	62	3.43113	67	52	4.56684	61	snp	GT:AD:AO:DP:GQ:QA:QR:RO	1/1/1/1	0,38	38	38	2	1518	0	0	0/0	75,0	0	75	99	0	2972	75	0/0	38,0	0	38	99	0	1506	38	1/1	0,42	42	42	99	1688	0	0	1/1	0,18	18	18	32	699	0	0	1/1	0,31	31	31	72	1238	0	0	0.0775000000000006	0	0	0	0	unambiguous	0	1/1	FALSE	FALSE	FALSE	0	0
chr02	39269429	NA	T	A	4580.42	NA	0	0	10	0.714286	14	132	1X	230	230	0.673469	4.65535	13.7347	0	1	1	60	60	6	1	2.39608	0.962121	0.918367	0	0	0	0	5201	3787	98	77	10.9724	8.68272	55	1	78	12.4858	54	49	3.0103	49	snp	GT:AD:AO:DP:GQ:QA:QR:RO	1/1/1/1	0,36	36	36	11	1421	0	0	0/0	58,0	0	58	99	0	2246	58	0/0	40,0	0	40	99	0	1541	40	1/1	0,37	37	37	77	1429	0	0	1/1	0,27	27	27	47	1082	0	0	1/1	0,32	32	32	62	1269	0	0	0	0	0	0	0	unambiguous	0	1/1	FALSE	FALSE	FALSE	0	0
chr02	39269488	NA	C	T	4036.93	NA	0	0	10	0.714286	14	115	1X	211	211	0.598958	6.20142	3.37221	1	1	1	59.9913	60	6	1	0.962541	0.973913	0.90625	0	0	0	0	4598	3765	96	68	11.3374	4.45795	47	1	61	3.93554	54	58	12.0581	38	snp	GT:AD:AO:DP:GQ:QA:QR:RO	1/1/1/1	0,29	29	29	1	1164	0	0	0/0	55,0	0	55	99	0	2153	55	0/0	41,0	0	41	99	0	1612	41	1/1	0,38	38	38	99	1529	0	0	1/1	0,18	18	18	38	688	0	0	1/1	0,30	30	30	75	1217	0	0	0.00869999999999749	0	0	0	0	unambiguous	0	1/1	FALSE	FALSE	FALSE	0	0
chr02	39270041	NA	G	A	4043.73	NA	0	0	10	0.714286	14	117	1X	237	237	0.495798	3.17734	3.29983	1	1	1	60	60	6	1	3.58267	0.974359	0.916667	0	0	0	0	4664	4615	120	51	7.18621	7.64277	66	1	60	3.17734	57	64	4.16842	56	snp	GT:AD:AO:DP:GQ:QA:QR:RO	1/1/1/1	0,37	37	37	0	1469	0	0	0/0	71,0	0	71	99	0	2733	71	0/0	48,0	0	48	99	0	1860	48	1/1	0,30	30	30	56	1207	0	0	1/1	0,22	22	22	32	884	0	0	1/1	1,28	28	29	33	1104	22	1	0	0	1	0	0	unambiguous	0.034482758620689655	1/1	FALSE	FALSE	FALSE	0	0
chr02	39270058	NA	C	A	4055.42	NA	0	0	10	0.714286	14	118	1X	231	231	0.522124	3.08391	3.02952	1	1	1	60	60	6	1	1.85076	0.966102	0.929204	0	0	0	0	4639	4469	113	60	3.08391	9.94748	58	1	60	3.08391	58	60	3.95191	53	snp	GT:AD:AO:DP:GQ:QA:QR:RO	1/1/1/1	0,38	38	38	1	1528	0	0	0/0	70,0	0	70	99	0	2777	70	0/0	43,0	0	43	99	0	1692	43	1/1	0,26	26	26	50	1009	0	0	1/1	0,22	22	22	38	861	0	0	1/1	0,32	32	32	68	1241	0	0	0	0	0	0	0	unambiguous	0	1/1	FALSE	FALSE	FALSE	0	0
chr02	39270234	NA	A	G	4484.72	NA	0	0	10	0.714286	14	129	1X	228	228	0.651515	3.83512	3.20771	0	1	1	59.9535	60	6	1	3.58294	0.922481	0.929293	0	0	0	0	5088	3767	99	54	10.4337	4.08507	75	1	64	3.02713	65	39	12.6832	60	snp	GT:AD:AO:DP:GQ:QA:QR:RO	1/1/1/1	0,42	42	42	16	1684	0	0	0/0	54,0	0	54	99	0	2084	54	0/0	45,0	0	45	99	0	1683	45	1/1	0,35	35	35	69	1387	0	0	1/1	0,25	25	25	38	969	0	0	1/1	0,27	27	27	44	1048	0	0	0.0465000000000018	0	0	0	0	unambiguous	0	1/1	FALSE	FALSE	FALSE	0	0
chr02	39270346	NA	C	T	4801.84	NA	0	0	10	0.714286	14	136	1X	229	229	0.731183	3.5851	9.75821	0	1	1	60	60	6	1	3.64555	0.977941	0.913978	0	0	0	0	5428	3667	93	61	6.13977	4.90158	75	1	80	12.2071	56	44	3.59403	49	snp	GT:AD:AO:DP:GQ:QA:QR:RO	1/1/1/1	0,35	35	35	16	1410	0	0	0/0	57,0	0	57	99	0	2276	57	0/0	36,0	0	36	99	0	1391	36	1/1	0,35	35	35	78	1375	0	0	1/1	0,30	30	30	63	1190	0	0	1/1	0,36	36	36	81	1453	0	0	0	0	0	0	0	unambiguous	0	1/1	FALSE	FALSE	FALSE	0	0
chr02	39270511	NA	C	T	4516.12	NA	0	0	10	0.714286	14	130	1X	207	207	0.844156	4.68066	9.35551	0	1	1	60	60	6	1	9.68461	0.969231	0.948052	0	0	0	0	5090	2897	77	75	9.69175	3.0385	55	1	73	7.28643	57	40	3.26411	37	snp	GT:AD:AO:DP:GQ:QA:QR:RO	1/1/1/1	0,51	51	51	49	1992	0	0	0/0	42,0	0	42	99	0	1617	42	0/0	35,0	0	35	99	0	1280	35	1/1	0,32	32	32	81	1264	0	0	1/1	0,19	19	19	42	730	0	0	1/1	0,28	28	28	69	1104	0	0	0	0	0	0	0	unambiguous	0	1/1	FALSE	FALSE	FALSE	0	0
chr02	39271212	NA	T	G	4933.94	NA	0	0	10	0.714286	14	141	1X	235	235	0.75	4.25774	3.84193	0	1	1	60	60	6	1	4.23689	0.964539	0.946809	0	0	0	0	5564	3488	94	68	3.39531	4.48875	73	1	63	6.47542	78	41	6.33681	53	snp	GT:AD:AO:DP:GQ:QA:QR:RO	1/1/1/1	0,36	36	36	18	1445	0	0	0/0	59,0	0	59	99	0	2195	59	0/0	35,0	0	35	99	0	1293	35	1/1	0,35	35	35	79	1402	0	0	1/1	0,32	32	32	70	1254	0	0	1/1	0,38	38	38	88	1463	0	0	0	0	0	0	0	unambiguous	0	1/1	FALSE	FALSE	FALSE	0	0
chr02	39271444	NA	C	T	4153.95	NA	0	0	10	0.714286	14	120	1X	230	230	0.545455	4.81986	3.32615	1	1	1	60	60	6	1	3.55975	0.966667	0.881818	0	0	0	0	4737	4317	110	68	7.64277	3.08926	52	1	61	3.08268	59	49	5.85295	61	snp	GT:AD:AO:DP:GQ:QA:QR:RO	1/1/1/1	0,29	29	29	0	1148	0	0	0/0	61,0	0	61	99	0	2372	61	0/0	49,0	0	49	99	0	1945	49	1/1	0,39	39	39	92	1548	0	0	1/1	0,22	22	22	41	854	0	0	1/1	0,30	30	30	65	1187	0	0	0	0	0	0	0	unambiguous	0	1/1	FALSE	FALSE	FALSE	0	0
chr02	39272457	NA	G	A	3726.48	NA	0	0	10	0.714286	14	113	1X	213	213	0.565	3.95191	3.09716	0	1	1	60	60	6	1	2.24939	0.99115	0.85	0	0	0	0	4261	3831	100	62	5.3355	7.26639	51	1	53	3.95191	60	54	4.40004	46	snp	GT:AD:AO:DP:GQ:QA:QR:RO	1/1/1/1	0,44	44	44	10	1683	0	0	0/0	52,0	0	52	99	0	2011	52	0/0	48,0	0	48	99	0	1820	48	1/1	0,24	24	24	28	863	0	0	1/1	0,19	19	19	13	714	0	0	1/1	0,26	26	26	34	1001	0	0	0	0	0	0	0	unambiguous	0	1/1	FALSE	FALSE	FALSE	0	0
chr02	39272473	NA	A	G	3756.24	NA	0	0	10	0.714286	14	114	1X	203	203	0.815	3.08649	4.98658	0	1	1	60	60	6	1	4.63551	0.982456	0.831461	0	0	0	0	4332	3420	89	58	3.08649	3.0347	56	1	52	4.9151	62	44	3.0347	45	snp	GT:AD:AO:DP:GQ:QA:QR:RO	1/1/1/1	0,44	44	44	21	1686	0	0	0/0	48,1	1	49	99	41	1813	48	0/0	40,0	0	40	99	0	1585	40	1/1	1,24	24	25	20	894	22	1	1/1	0,20	20	20	27	763	0	0	1/1	0,25	25	25	42	948	0	0	0	0	0	1	0	unambiguous	0	1/1	FALSE	FALSE	FALSE	0	0.02040816326530612
chr02	39272502	NA	C	T	3001.76	NA	0	0	10	0.714286	14	92	1X	192	192	0.46	3.0103	4.40004	1	1	1	60	60	6	1	2.67276	0.978261	0.82	0	0	0	0	3476	3887	100	45	3.10471	3.09716	47	1	35	14.4341	57	49	3.09716	51	snp	GT:AD:AO:DP:GQ:QA:QR:RO	1/1/1/1	0,35	35	35	12	1342	0	0	0/0	52,0	0	52	99	0	2043	52	0/0	48,0	0	48	99	0	1844	48	1/1	0,25	25	25	43	921	0	0	1/1	0,12	12	12	0	461	0	0	1/1	0,20	20	20	28	752	0	0	0	0	0	0	0	unambiguous	0	1/1	FALSE	FALSE	FALSE	0	0
chr02	39272724	NA	G	A	3353.79	NA	0	0	10	0.714286	14	100	1X	184	184	0.595238	6.13722	11.386	1	1	1	60	60	6	1	0.440591	0.96	0.928571	0	0	0	0	3821	3246	84	49	3.09716	3.42391	51	1	49	3.09716	51	43	3.1137	41	snp	GT:AD:AO:DP:GQ:QA:QR:RO	1/1/1/1	0,27	27	27	2	1078	0	0	0/0	42,0	0	42	99	0	1626	42	0/0	42,0	0	42	99	0	1620	42	1/1	0,32	32	32	83	1189	0	0	1/1	0,21	21	21	50	787	0	0	1/1	0,20	20	20	47	767	0	0	0	0	0	0	0	unambiguous	0	1/1	FALSE	FALSE	FALSE	0	0
chr02	39273221	NA	C	T	2278.22	NA	0	0	10	0.714286	14	67	1X	148	148	0.41358	8.4876	3.68051	1	1	1	59.4776	59.6667	6	1	0.827254	0.970149	0.888889	0	0	0	0	2664	3180	81	41	10.3026	3.25157	26	1	26	10.3026	41	30	14.8328	51	snp	GT:AD:AO:DP:GQ:QA:QR:RO	1/1/1/1	0,19	19	19	0	743	0	0	0/0	46,0	0	46	99	0	1802	46	0/0	35,0	0	35	99	0	1378	35	1/1	0,17	17	17	23	680	0	0	1/1	0,16	16	16	20	639	0	0	1/1	0,15	15	15	17	602	0	0	0.189099999999996	0	0	0	0	unambiguous	0	1/1	FALSE	FALSE	FALSE	0	0
chr02	39274731	NA	A	G	2313.94	NA	0	0	10	0.714286	14	70	1X	179	179	0.321101	4.12706	3.03022	1	1	1	57.2	60	6	1	1.49161	0.971429	0.93578	0	0	0	0	2776	4361	109	43	10.9517	3.03022	27	1	29	7.47733	41	49	5.42083	60	snp	GT:AD:AO:DP:GQ:QA:QR:RO	1/1/1/1	0,25	25	25	0	995	0	0	0/0	69,0	0	69	99	0	2778	69	0/0	40,0	0	40	99	0	1583	40	1/1	0,16	16	16	17	631	0	0	1/1	0,14	14	14	11	552	0	0	1/1	0,15	15	15	14	598	0	0	2.8	0	0	0	0	unambiguous	0	1/1	FALSE	FALSE	FALSE	0	0
chr02	39275407	NA	T	A	566.83	NA	0	0	8	0.666667	12	19	1X	101	101	0.154472	3.12459	3.11623	4	1	1	58.1053	60	5	1	1.85782	1	0.926829	0	0	0	0	747	3081	82	10	3.12459	3.11623	9	1	12	5.8675	7	38	3.96363	44	snp	GT:AD:AO:DP:GQ:QA:QR:RO	1/1/1/1	0,11	11	11	0	425	0	0	0/0	54,0	0	54	99	0	2068	54	0/0	28,0	0	28	99	0	1013	28	NA	NA	NA	NA	NA	NA	NA	NA	1/1	0,1	1	1	0	39	0	0	1/1	0,7	7	7	1	283	0	0	1.8947	0	0	NA	0	unambiguous	0	1/1	FALSE	NA	FALSE	0	0
chr02	39275561	NA	C	T	2138.72	NA	0	0	10	0.714286	14	65	1X	162	162	0.335052	5.71629	4.10723	2	1	1	60	60	6	1	2.04469	0.969231	0.938144	0	0	0	0	2519	3588	97	30	3.84548	5.71904	35	1	37	5.71629	28	48	3.03269	49	snp	GT:AD:AO:DP:GQ:QA:QR:RO	1/1/1/1	0,23	23	23	0	896	0	0	0/0	61,0	0	61	99	0	2277	61	0/0	36,0	0	36	99	0	1311	36	1/1	0,12	12	12	10	457	0	0	1/1	0,8	8	8	0	306	0	0	1/1	0,22	22	22	40	860	0	0	0	0	0	0	0	unambiguous	0	1/1	FALSE	FALSE	FALSE	0	0
chr02	39275804	NA	T	A	2874.39	NA	0	0	10	0.714286	14	87	1X	180	180	0.467742	7.22845	3.22044	1	1	1	60	60	6	1	2.30213	0.977011	0.924731	0	0	0	0	3322	3567	93	49	6.03039	3.59403	38	1	45	3.23494	42	42	4.90158	51	snp	GT:AD:AO:DP:GQ:QA:QR:RO	1/1/1/1	0,28	28	28	0	1071	0	0	0/0	53,0	0	53	99	0	2025	53	0/0	40,0	0	40	99	0	1542	40	1/1	0,23	23	23	41	852	0	0	1/1	0,23	23	23	41	900	0	0	1/1	0,13	13	13	11	499	0	0	0	0	0	0	0	unambiguous	0	1/1	FALSE	FALSE	FALSE	0	0
chr02	39275830	NA	T	G	3325.36	NA	0	0	10	0.714286	14	97	1X	197	197	0.485	3.56996	3.35774	1	1	1	60	60	6	1	2.02551	0.979381	0.92	0	0	0	0	3829	3865	100	54	5.71904	3.79203	43	1	46	3.56996	51	47	3.79203	53	snp	GT:AD:AO:DP:GQ:QA:QR:RO	1/1/1/1	0,35	35	35	1	1372	0	0	0/0	61,0	0	61	99	0	2357	61	0/0	39,0	0	39	99	0	1508	39	1/1	0,20	20	20	31	808	0	0	1/1	0,21	21	21	34	831	0	0	1/1	0,21	21	21	34	818	0	0	0	0	0	0	0	unambiguous	0	1/1	FALSE	FALSE	FALSE	0	0
chr02	39275846	NA	C	G	3115.81	NA	0	0	10	0.714286	14	92	1X	191	191	0.464646	6.40913	3.20771	1	1	1	60	60	6	1	4.05526	0.978261	0.89899	0	0	0	0	3594	3867	99	46	3.0103	3.03223	46	1	42	4.52089	50	43	6.71716	56	snp	GT:AD:AO:DP:GQ:QA:QR:RO	1/1/1/1	0,29	29	29	0	1136	0	0	0/0	59,0	0	59	99	0	2329	59	0/0	40,0	0	40	99	0	1538	40	1/1	0,20	20	20	29	772	0	0	1/1	0,20	20	20	29	779	0	0	1/1	0,23	23	23	38	907	0	0	0	0	0	0	0	unambiguous	0	1/1	FALSE	FALSE	FALSE	0	0
chr02	39275897	NA	G	A	3051.51	NA	0	0	10	0.714286	14	90	1X	176	176	0.523256	3.39634	5.53527	1	1	1	60	60	6	1	1.94048	0.955556	0.906977	0	0	0	0	3508	3401	86	40	5.42305	11.1912	50	1	35	12.6613	55	38	5.53527	48	snp	GT:AD:AO:DP:GQ:QA:QR:RO	1/1/1/1	0,27	27	27	1	1067	0	0	0/0	45,0	0	45	99	0	1770	45	0/0	41,0	0	41	99	0	1631	41	1/1	0,18	18	18	33	698	0	0	1/1	0,23	23	23	48	909	0	0	1/1	0,22	22	22	45	834	0	0	0	0	0	0	0	unambiguous	0	1/1	FALSE	FALSE	FALSE	0	0
chr02	39275905	NA	A	G	3123.78	NA	0	0	10	0.714286	14	90	1X	178	178	0.511364	3.39634	3.109	1	1	1	60	60	6	1	2.67445	0.944444	0.897727	0	0	0	0	3584	3473	88	46	3.10681	7.84676	44	1	37	9.18693	53	38	6.56362	50	snp	GT:AD:AO:DP:GQ:QA:QR:RO	1/1/1/1	0,26	26	26	0	1021	0	0	0/0	49,0	0	49	99	0	1908	49	0/0	39,0	0	39	99	0	1565	39	1/1	0,18	18	18	31	724	0	0	1/1	0,24	24	24	49	965	0	0	1/1	0,22	22	22	43	874	0	0	0	0	0	0	0	unambiguous	0	1/1	FALSE	FALSE	FALSE	0	0
chr02	39276121	NA	T	G	2495.3	NA	0	0	10	0.714286	14	73	1X	151	151	0.467949	16.1284	4.39215	1	1	1	60	60	6	1	2.18402	0.972603	0.883117	0	0	0	0	2907	2983	77	31	6.60959	5.29458	42	1	25	18.746	48	33	6.42261	44	snp	GT:AD:AO:DP:GQ:QA:QR:RO	1/1/1/1	0,21	21	21	0	835	0	0	0/0	43,0	0	43	99	0	1684	43	0/0	34,0	0	35	99	0	1299	34	1/1	0,23	23	23	46	900	0	0	1/1	0,11	11	11	10	438	0	0	1/1	0,18	18	18	31	734	0	0	0	0	0	0	0	unambiguous	0	1/1	FALSE	FALSE	FALSE	0	0
chr02	39276236	NA	A	G	1803.81	NA	0	0	10	0.714286	14	54	1X	126	126	0.375	3.0103	6.02623	1	1	1	60	60	6	1	0.279426	0.962963	0.944444	0	0	0	0	2132	2754	72	32	7.03155	4.09604	22	1	17	19.0953	37	32	4.9405	40	snp	GT:AD:AO:DP:GQ:QA:QR:RO	1/1/1/1	0,16	16	16	0	648	0	0	0/0	47,0	0	47	99	0	1800	47	0/0	25,0	0	25	99	0	954	25	1/1	0,16	16	16	34	634	0	0	1/1	0,9	9	9	13	351	0	0	1/1	0,13	13	13	25	499	0	0	0	0	0	0	0	unambiguous	0	1/1	FALSE	FALSE	FALSE	0	0
chr02	39278578	NA	A	T	2973.4	NA	0	0	10	0.714286	14	88	1X	198	198	0.4	4.58955	4.2737	1	1	1	58.4205	60	6	1	2.78619	0.965909	0.945455	0	0	0	0	3473	4313	110	41	3.89863	3.72096	47	1	49	5.47788	39	51	4.2737	59	snp	GT:AD:AO:DP:GQ:QA:QR:RO	1/1/1/1	0,32	32	32	0	1237	0	0	0/0	68,0	0	68	99	0	2674	68	0/0	42,0	0	42	99	0	1639	42	1/1	0,19	19	19	16	748	0	0	1/1	0,19	19	19	16	771	0	0	1/1	0,18	18	18	13	717	0	0	1.5795	0	0	0	0	unambiguous	0	1/1	FALSE	FALSE	FALSE	0	0
chr02	39279892	NA	T	C	3481.66	NA	0	0	10	0.714286	14	102	1X	211	211	0.46789	3.09546	3.50834	1	1	1	60	60	6	1	4.08237	0.941176	0.899083	0	0	0	0	4017	4184	109	41	11.5259	3.98647	61	1	55	4.37279	47	57	3.50834	52	snp	GT:AD:AO:DP:GQ:QA:QR:RO	1/1/1/1	0,33	33	33	0	1315	0	0	0/0	63,0	0	63	99	0	2389	63	0/0	46,0	0	46	99	0	1795	46	1/1	0,25	25	25	41	995	0	0	1/1	0,20	20	20	26	744	0	0	1/1	0,24	24	24	38	963	0	0	0	0	0	0	0	unambiguous	0	1/1	FALSE	FALSE	FALSE	0	0
chr02	39279969	NA	G	A	4488.08	NA	0	0	10	0.714286	14	131	1X	235	235	0.844444	3.15949	3.76196	0	1	1	60	60	6	1	1.13417	0.984733	0.846154	0	0	0	0	5138	3989	104	54	11.7791	11.3621	77	1	69	3.82253	62	57	5.09825	47	snp	GT:AD:AO:DP:GQ:QA:QR:RO	1/1/1/1	0,37	37	37	6	1446	0	0	0/0	59,1	1	60	99	37	2235	59	0/0	45,0	0	45	99	0	1754	45	1/1	0,37	37	37	71	1430	0	0	1/1	0,26	26	26	38	1033	0	0	1/1	0,30	30	30	50	1192	0	0	0	0	0	0	0	unambiguous	0	1/1	FALSE	FALSE	FALSE	0	0.016666666666666666
chr02	39280018	NA	A	G	5004.31	NA	0	0	10	0.714286	14	145	1X	244	244	0.732323	3.14508	6.71716	0	1	1	60	60	6	1	5.84407	0.986207	0.919192	0	0	0	0	5642	3724	99	71	3.14508	3.03223	74	1	74	3.14508	71	53	4.08507	46	snp	GT:AD:AO:DP:GQ:QA:QR:RO	1/1/1/1	0,44	44	44	25	1675	0	0	0/0	62,0	0	62	99	0	2317	62	0/0	37,0	0	37	99	0	1407	37	1/1	0,37	37	37	82	1470	0	0	1/1	0,28	28	28	55	1082	0	0	1/1	0,36	36	36	79	1415	0	0	0	0	0	0	0	unambiguous	0	1/1	FALSE	FALSE	FALSE	0	0
chr02	39280082	NA	C	A	5114.68	NA	0	0	10	0.714286	14	150	1X	258	258	0.694444	16.0391	5.9056	0	1	1	60	60	6	1	2.34881	1	0.944444	0	0	0	0	5794	4246	108	72	3.53145	9.52472	78	1	82	5.84769	68	55	3.09072	53	snp	GT:AD:AO:DP:GQ:QA:QR:RO	1/1/1/1	0,37	37	37	11	1457	0	0	0/0	69,0	0	69	99	0	2700	69	0/0	39,0	0	39	99	0	1546	39	1/1	0,40	40	40	85	1504	0	0	1/1	0,27	27	27	46	1031	0	0	1/1	0,46	46	46	99	1802	0	0	0	0	0	0	0	unambiguous	0	1/1	FALSE	FALSE	FALSE	0	0
chr02	39280238	NA	T	C	4495.51	NA	0	0	10	0.714286	14	132	1X	242	242	0.852174	3.27351	3.03022	0	1	1.2	60	60	6	1	0.123818	0.984848	0.880734	0	0	0	0	5151	4177	109	71	4.65535	3.50834	61	1	63	3.60252	69	63	8.76769	46	snp	GT:AD:AO:DP:GQ:QA:QR:RO	1/1/1/1	0,37	37	37	3	1481	0	0	0/0	63,1	1	65	99	41	2406	63	0/0	46,0	0	46	99	0	1771	46	1/1	0,30	30	30	47	1126	0	0	1/1	0,24	24	24	29	944	0	0	1/1	0,40	40	40	77	1559	0	0	0	0	0	0	0	unambiguous	0	1/1	FALSE	FALSE	FALSE	0	0.015384615384615385
chr02	39280351	NA	A	C	3756.24	NA	0	0	10	0.714286	14	113	1X	214	214	0.751111	3.95191	3.0318	1	1	1	60	59.9802	6	1	0.668248	0.982301	0.891089	0	0	0	0	4334	3841	101	63	6.2579	3.54779	50	1	55	3.18325	58	51	3.0318	50	snp	GT:AD:AO:DP:GQ:QA:QR:RO	1/1/1/1	0,35	35	35	2	1340	0	0	0/0	56,1	1	57	99	41	2120	56	0/0	45,0	0	45	99	0	1721	45	1/1	0,24	24	24	51	910	0	0	1/1	0,17	17	17	30	631	0	0	1/1	0,36	36	36	87	1412	0	0	0.0197999999999965	0	0	0	0	unambiguous	0	1/1	FALSE	FALSE	FALSE	0	0.017543859649122806
chr02	39280694	NA	T	G	4432.4	NA	0	0	10	0.714286	14	132	1X	249	249	0.658621	3.0761	9.71031	0	1	1	60	60	6	1	1.79085	0.939394	0.905983	0	0	0	0	5111	4531	117	54	12.4858	3.02886	78	1	71	4.65535	61	63	4.51363	54	snp	GT:AD:AO:DP:GQ:QA:QR:RO	1/1/1/1	0,49	49	49	9	1909	0	0	0/0	59,1	1	60	99	41	2283	59	0/0	58,0	0	58	99	0	2248	58	1/1	0,32	32	32	44	1242	0	0	1/1	0,24	24	24	20	912	0	0	1/1	0,26	26	26	26	1007	0	0	0	0	0	0	0	unambiguous	0	1/1	FALSE	FALSE	FALSE	0	0.016666666666666666
chr02	39281065	NA	C	T	1016.85	NA	0	0	6	0.6	10	33	1X	132	132	0.333333	4.65535	4.08507	1	1	1	60	60	4	1	3.79319	0.969697	0.909091	0	0	0	0	1258	3874	99	18	3.60252	3.55865	15	1	20	6.23461	13	52	3.55865	47	snp	GT:AD:AO:DP:GQ:QA:QR:RO	1/1/1/1	0,17	17	17	0	657	0	0	0/0	61,0	0	61	99	0	2435	61	0/0	38,0	0	38	99	0	1439	38	NA	NA	NA	NA	NA	NA	NA	NA	NA	NA	NA	NA	NA	NA	NA	NA	1/1	0,16	16	16	23	601	0	0	0	0	0	NA	NA	unambiguous	0	1/1	FALSE	NA	NA	0	0
chr02	39281071	NA	C	T	1074.27	NA	0	0	6	0.6	10	34	1X	134	134	0.34	4.03217	3.35774	1	1	1	60	60	4	1	3.75237	0.970588	0.91	0	0	0	0	1323	3889	100	21	7.09778	3.09716	13	1	20	5.30951	14	53	3.79203	47	snp	GT:AD:AO:DP:GQ:QA:QR:RO	1/1/1/1	0,17	17	17	0	676	0	0	0/0	61,0	0	61	99	0	2408	61	0/0	39,0	0	39	99	0	1481	39	NA	NA	NA	NA	NA	NA	NA	NA	NA	NA	NA	NA	NA	NA	NA	NA	1/1	0,17	17	17	27	647	0	0	0	0	0	NA	NA	unambiguous	0	1/1	FALSE	NA	NA	0	0
chr02	39281316	NA	T	G	4588.14	NA	0	0	10	0.714286	14	134	1X	227	227	0.72043	5.34382	6.95631	0	1	1	60	60	6	1	4.87324	0.970149	0.88172	0	0	0	0	5185	3594	93	74	6.18648	3.22044	60	1	63	4.04742	71	47	3.03365	46	snp	GT:AD:AO:DP:GQ:QA:QR:RO	1/1/1/1	0,40	40	40	21	1556	0	0	0/0	52,0	0	52	99	0	2015	52	0/0	41,0	0	41	99	0	1579	41	1/1	0,34	34	34	74	1270	0	0	1/1	0,26	26	26	49	1016	0	0	1/1	0,34	34	34	74	1343	0	0	0	0	0	0	0	unambiguous	0	1/1	FALSE	FALSE	FALSE	0	0
chr02	39281447	NA	T	C	3610.58	NA	0	0	10	0.714286	14	104	1X	193	193	0.58427	9.77527	4.20583	1	1	1	60	60	6	1	1.71023	0.980769	0.898876	0	0	0	0	4135	3437	89	59	7.10269	3.22989	45	1	38	19.3799	66	40	4.98658	49	snp	GT:AD:AO:DP:GQ:QA:QR:RO	1/1/1/1	0,25	25	25	1	991	0	0	0/0	47,0	0	47	99	0	1851	47	0/0	42,0	0	42	99	0	1586	42	1/1	0,30	30	30	74	1168	0	0	1/1	0,27	27	27	65	1099	0	0	1/1	0,22	22	22	50	877	0	0	0	0	0	0	0	unambiguous	0	1/1	FALSE	FALSE	FALSE	0	0
chr02	39284780	NA	G	C	3637.02	NA	0	0	10	0.714286	14	108	1X	228	228	0.45	12.7417	3.29983	1	1	1	59.8333	60	6	1	4.36304	0.944444	0.9	0	0	0	0	4209	4650	120	59	5.02092	7.64277	49	1	60	5.9056	48	66	5.61607	54	snp	GT:AD:AO:DP:GQ:QA:QR:RO	1/1/1/1	0,47	47	47	19	1825	0	0	0/0	64,0	0	64	99	0	2493	64	0/0	56,0	0	56	99	0	2157	56	1/1	0,27	27	27	42	1033	0	0	1/1	0,20	20	20	21	785	0	0	1/1	0,14	14	14	0	566	0	0	0.166699999999999	0	0	0	0	unambiguous	0	1/1	FALSE	FALSE	FALSE	0	0
chr02	39284832	NA	A	T	3555.64	NA	0	0	10	0.714286	14	103	1X	209	209	0.485849	4.04333	3.74778	1	1	1	60	60	6	1	0.324434	0.970874	0.877358	0	0	0	0	4096	4079	106	48	4.04333	5.96022	55	1	51	3.03138	52	59	5.96022	47	snp	GT:AD:AO:DP:GQ:QA:QR:RO	1/1/1/1	0,46	46	46	29	1843	0	0	0/0	59,0	0	59	99	0	2277	59	0/0	47,0	0	47	99	0	1802	47	1/1	0,18	18	18	2	724	0	0	1/1	0,19	19	19	28	725	0	0	1/1	0,20	20	20	31	804	0	0	0	0	0	0	0	unambiguous	0	1/1	FALSE	FALSE	FALSE	0	0
chr02	39285004	NA	A	C	3990.31	NA	0	0	10	0.714286	14	116	1X	210	210	0.617021	12.0706	3.1027	0	1	1	60	60	6	1	5.05507	0.948276	0.87234	0	0	0	0	4558	3639	94	49	9.07545	3.1027	67	1	68	10.4981	48	44	3.84193	50	snp	GT:AD:AO:DP:GQ:QA:QR:RO	1/1/1/1	0,48	48	48	22	1916	0	0	0/0	45,0	0	45	99	0	1718	45	0/0	49,0	0	49	99	0	1921	49	1/1	0,23	23	23	31	898	0	0	1/1	0,20	20	20	22	776	0	0	1/1	0,25	25	25	37	968	0	0	0	0	0	0	0	unambiguous	0	1/1	FALSE	FALSE	FALSE	0	0
chr02	39285023	NA	T	C	4291.34	NA	0	0	10	0.714286	14	123	1X	211	211	0.698864	5.14646	4.58955	0	1	1	60	60	6	1	7.70682	0.95122	0.875	0	0	0	0	4861	3413	88	57	4.44029	11.0053	66	1	72	10.7958	51	43	3.109	45	snp	GT:AD:AO:DP:GQ:QA:QR:RO	1/1/1/1	0,50	50	50	33	2011	0	0	0/0	46,0	0	46	99	0	1770	46	0/0	42,0	0	42	99	0	1643	42	1/1	0,26	26	26	49	1020	0	0	1/1	0,22	22	22	37	822	0	0	1/1	0,25	25	25	46	1008	0	0	0	0	0	0	0	unambiguous	0	1/1	FALSE	FALSE	FALSE	0	0
chr02	39285838	NA	G	A	3890.17	NA	0	0	10	0.714286	14	114	1X	214	214	0.57	3.0103	3.0103	1	1	1	60	60	6	1	1.67279	0.973684	0.95	0	0	0	0	4433	3942	100	57	3.0103	3.79203	57	1	50	6.74371	64	39	13.5202	61	snp	GT:AD:AO:DP:GQ:QA:QR:RO	1/1/1/1	0,30	30	30	1	1167	0	0	0/0	66,0	0	66	99	0	2603	66	0/0	34,0	0	34	99	0	1339	34	1/1	0,35	35	35	85	1341	0	0	1/1	0,26	26	26	58	1022	0	0	1/1	0,23	23	23	49	903	0	0	0	0	0	0	0	unambiguous	0	1/1	FALSE	FALSE	FALSE	0	0
chr02	39287041	NA	C	A	4248.77	NA	0	0	10	0.714286	14	123	1X	209	209	1.29286	12.3494	3.24022	0	1	1.2	60	60	6	1	3.95565	0.95935	0.952941	0	0	0	0	4841	3325	85	75	15.8802	4.26209	48	1	59	3.45166	64	30	18.977	55	snp	GT:AD:AO:DP:GQ:QA:QR:RO	1/1/1/1	0,35	35	35	17	1369	0	0	0/0	57,1	1	59	99	21	2240	57	0/0	28,0	0	28	99	0	1085	28	1/1	0,28	28	28	58	1096	0	0	1/1	0,29	29	29	61	1164	0	0	1/1	0,30	30	30	64	1191	0	0	0	0	0	0	0	unambiguous	0	1/1	FALSE	FALSE	FALSE	0	0.01694915254237288
chr02	39287278	NA	G	C	3554.03	NA	0	0	10	0.714286	14	105	1X	205	205	0.525	4.02365	6.13722	1	1	1	60	60	6	1	2.62104	0.952381	0.87	0	0	0	0	4069	3933	100	59	6.50534	17.6895	46	1	51	3.19643	54	45	5.18177	55	snp	GT:AD:AO:DP:GQ:QA:QR:RO	1/1/1/1	0,30	30	30	0	1168	0	0	0/0	49,0	0	49	99	0	1962	49	0/0	51,0	0	51	99	0	1971	51	1/1	0,26	26	26	53	1005	0	0	1/1	0,21	21	21	38	799	0	0	1/1	0,28	28	28	59	1097	0	0	0	0	0	0	0	unambiguous	0	1/1	FALSE	FALSE	FALSE	0	0
chr02	39287422	NA	G	A	3499.26	NA	0	0	10	0.714286	14	100	1X	166	166	0.757576	4.40004	3.1419	0	1	1	60	60	6	1	5.0144	0.96	0.893939	0	0	0	0	3966	2608	66	61	13.5202	9.45891	39	1	43	7.26639	57	26	9.45891	40	snp	GT:AD:AO:DP:GQ:QA:QR:RO	1/1/1/1	0,32	32	32	22	1266	0	0	0/0	41,0	0	41	99	0	1623	41	0/0	25,0	0	25	99	0	985	25	1/1	0,23	23	23	51	918	0	0	1/1	0,20	20	20	42	765	0	0	1/1	0,25	25	25	57	1017	0	0	0	0	0	0	0	unambiguous	0	1/1	FALSE	FALSE	FALSE	0	0
chr02	39287603	NA	C	A	3002.42	NA	0	0	10	0.714286	14	87	1X	179	179	0.472826	8.62618	3.0103	1	1	1	59.954	60	6	1	2.06634	0.942529	0.913043	0	0	0	0	3433	3612	92	37	7.22845	5.3706	50	1	47	4.23331	40	51	5.3706	41	snp	GT:AD:AO:DP:GQ:QA:QR:RO	1/1/1/1	0,11	11	11	0	433	0	0	0/0	48,0	0	48	99	0	1865	48	0/0	44,0	0	44	99	0	1747	44	1/1	0,26	26	26	68	1050	0	0	1/1	0,24	24	24	62	906	0	0	1/1	0,26	26	26	68	1044	0	0	0.0459999999999994	0	0	0	0	unambiguous	0	1/1	FALSE	FALSE	FALSE	0	0
chr02	39287859	NA	C	T	3479.96	NA	0	0	10	0.714286	14	101	1X	181	181	0.63125	7.84774	16.1477	1	1	1	60	60	6	1	2.60716	1	0.9	0	0	0	0	3947	3038	80	53	3.54779	3.44459	48	1	55	4.75178	46	39	3.11887	41	snp	GT:AD:AO:DP:GQ:QA:QR:RO	1/1/1/1	0,16	16	16	0	613	0	0	0/0	37,0	0	37	99	0	1425	37	0/0	43,0	0	43	99	0	1613	43	1/1	0,34	34	34	91	1328	0	0	1/1	0,25	25	25	64	975	0	0	1/1	0,26	26	26	67	1031	0	0	0	0	0	0	0	unambiguous	0	1/1	FALSE	FALSE	FALSE	0	0
chr02	39288024	NA	T	A	2181.65	NA	0	0	10	0.714286	14	64	1X	161	161	0.329897	3.55317	3.21178	1	1	1	58.9062	60	6	1	1.91116	1	0.938144	0	0	0	0	2559	3831	97	40	11.6962	3.21178	24	1	30	3.55317	34	49	3.03269	48	snp	GT:AD:AO:DP:GQ:QA:QR:RO	1/1/1/1	0,12	12	12	0	480	0	0	0/0	59,0	0	59	99	0	2346	59	0/0	38,0	0	38	99	0	1485	38	1/1	0,22	22	22	40	885	0	0	1/1	0,18	18	18	28	715	0	0	1/1	0,12	12	12	9	479	0	0	1.0938	0	0	0	0	unambiguous	0	1/1	FALSE	FALSE	FALSE	0	0
chr02	39288278	NA	A	T	2953.26	NA	0	0	10	0.714286	14	86	1X	177	177	0.472527	3.91929	4.17955	1	1	1	59.1279	60	6	1	1.59634	1	0.901099	0	0	0	0	3379	3578	91	44	3.1113	3.03416	42	1	50	7.95924	36	40	5.89764	51	snp	GT:AD:AO:DP:GQ:QA:QR:RO	1/1/1/1	0,12	12	12	0	478	0	0	0/0	48,0	0	48	99	0	1871	48	0/0	43,0	0	43	99	0	1707	43	1/1	0,33	33	33	89	1300	0	0	1/1	0,30	30	30	80	1154	0	0	1/1	0,11	11	11	23	447	0	0	0.872100000000003	0	0	0	0	unambiguous	0	1/1	FALSE	FALSE	FALSE	0	0
chr02	39288585	NA	A	G	4536.68	NA	0	0	10	0.714286	14	131	1X	223	223	0.711957	4.35297	3.86001	0	1	1	60	60	6	1	3.34189	0.977099	0.923913	0	0	0	0	5156	3648	92	50	18.94	3.10471	81	1	51	16.9508	80	40	6.40913	52	snp	GT:AD:AO:DP:GQ:QA:QR:RO	1/1/1/1	0,35	35	35	15	1371	0	0	0/0	56,0	0	56	99	0	2219	56	0/0	36,0	0	36	99	0	1429	36	1/1	0,41	41	41	94	1633	0	0	1/1	0,32	32	32	67	1275	0	0	1/1	0,23	23	23	40	877	0	0	0	0	0	0	0	unambiguous	0	1/1	FALSE	FALSE	FALSE	0	0
chr02	39288832	NA	T	C	3803.95	NA	0	0	10	0.714286	14	110	1X	213	213	0.533981	5.85295	4.04333	1	1	1	60	60	6	1	3.50271	0.981818	0.941748	0	0	0	0	4337	4043	103	50	4.98437	3.53736	60	1	55	3.0103	55	44	7.75381	59	snp	GT:AD:AO:DP:GQ:QA:QR:RO	1/1/1/1	0,23	23	23	0	890	0	0	0/0	58,0	0	58	99	0	2299	58	0/0	45,0	0	45	99	0	1744	45	1/1	0,34	34	34	77	1318	0	0	1/1	0,31	31	31	68	1241	0	0	1/1	0,22	22	22	41	888	0	0	0	0	0	0	0	unambiguous	0	1/1	FALSE	FALSE	FALSE	0	0
chr02	39288863	NA	A	T	4239.16	NA	0	0	10	0.714286	14	120	1X	213	213	0.645161	3.0103	11.4393	1	1	1	60	60	6	1	0.629354	0.975	0.935484	0	0	0	0	4802	3653	93	53	6.55704	4.15441	67	1	61	3.08268	59	38	9.75821	55	snp	GT:AD:AO:DP:GQ:QA:QR:RO	1/1/1/1	0,26	26	26	2	1027	0	0	0/0	50,0	0	50	99	0	2007	50	0/0	43,0	0	43	99	0	1646	43	1/1	0,35	35	35	95	1417	0	0	1/1	0,37	37	37	99	1478	0	0	1/1	0,22	22	22	56	880	0	0	0	0	0	0	0	unambiguous	0	1/1	FALSE	FALSE	FALSE	0	0
chr02	39289106	NA	A	G	3437.54	NA	0	0	10	0.714286	14	102	1X	175	175	0.69863	5.13919	16.1284	0	1	1	60	60	6	1	0.786299	1	0.931507	0	0	0	0	3897	2742	73	53	3.35092	5.41974	49	1	43	8.46027	59	38	3.27802	35	snp	GT:AD:AO:DP:GQ:QA:QR:RO	1/1/1/1	0,22	22	22	5	858	0	0	0/0	41,0	0	41	99	0	1550	41	0/0	32,0	0	32	99	0	1192	32	1/1	0,29	29	29	65	1085	0	0	1/1	0,22	22	22	44	869	0	0	1/1	0,29	29	29	65	1085	0	0	0	0	0	0	0	unambiguous	0	1/1	FALSE	FALSE	FALSE	0	0
chr02	39289290	NA	T	C	2651.69	NA	0	0	10	0.714286	14	84	1X	180	180	0.4375	11.386	5.27225	1	1	1	60	60	6	1	1.93258	0.964286	0.90625	0	0	0	0	3060	3615	96	37	5.59539	3.0103	47	1	40	3.42391	44	37	13.9581	59	snp	GT:AD:AO:DP:GQ:QA:QR:RO	1/1/1/1	0,14	14	14	0	522	0	0	0/0	57,0	0	57	99	0	2126	57	0/0	39,0	0	39	99	0	1489	39	1/1	0,29	29	29	72	1096	0	0	1/1	0,23	23	23	54	863	0	0	1/1	0,18	18	18	39	579	0	0	0	0	0	0	0	unambiguous	0	1/1	FALSE	FALSE	FALSE	0	0
chr02	39289586	NA	G	A	3961.02	NA	0	0	10	0.714286	14	114	1X	208	208	0.606383	4.9151	8.9241	0	1	1	60	60	6	1	0.529114	0.991228	0.893617	0	0	0	0	4514	3693	94	51	5.75321	3.0103	63	1	67	10.6295	47	48	3.1027	46	snp	GT:AD:AO:DP:GQ:QA:QR:RO	1/1/1/1	0,33	33	33	4	1315	0	0	0/0	60,0	0	60	99	0	2408	60	0/0	34,0	0	34	99	0	1285	34	1/1	0,28	28	28	47	1090	0	0	1/1	0,21	21	21	26	822	0	0	1/1	0,32	32	32	59	1287	0	0	0	0	0	0	0	unambiguous	0	1/1	FALSE	FALSE	FALSE	0	0
chr02	39289605	NA	T	A	3761.5	NA	0	0	10	0.714286	14	107	1X	194	194	0.614943	3.51765	3.03526	0	1	1	60	60	6	1	1.92896	0.990654	0.885057	0	0	0	0	4288	3428	87	45	8.8753	5.03202	62	1	63	10.3365	44	41	3.63429	46	snp	GT:AD:AO:DP:GQ:QA:QR:RO	1/1/1/1	0,35	35	35	9	1414	0	0	0/0	53,0	0	53	99	0	2113	53	0/0	34,0	0	34	99	0	1315	34	1/1	0,24	24	24	37	966	0	0	1/1	0,20	20	20	25	795	0	0	1/1	0,28	28	28	50	1113	0	0	0	0	0	0	0	unambiguous	0	1/1	FALSE	FALSE	FALSE	0	0
chr02	39290113	NA	C	T	4664.44	NA	0	0	10	0.714286	14	134	1X	238	238	0.644231	3.07512	3.34437	0	1	1	60	60	6	1	4.14476	0.985075	0.923077	0	0	0	0	5285	4030	104	67	3.0103	13.116	67	1	63	4.04742	71	47	5.09825	57	snp	GT:AD:AO:DP:GQ:QA:QR:RO	1/1/1/1	0,46	46	46	18	1857	0	0	0/0	61,0	0	61	99	0	2384	61	0/0	43,0	0	43	99	0	1646	43	1/1	0,29	29	29	48	1145	0	0	1/1	0,31	31	31	54	1208	0	0	1/1	0,28	28	28	45	1075	0	0	0	0	0	0	0	unambiguous	0	1/1	FALSE	FALSE	FALSE	0	0
chr02	39290152	NA	C	A	4712.72	NA	0	0	10	0.714286	14	133	1X	228	228	0.7	3.81032	3.03316	0	1	1	60	60	6	1	4.60928	0.984962	0.947368	0	0	0	0	5331	3718	95	58	7.72876	4.86177	75	1	59	6.68384	74	43	4.86177	52	snp	GT:AD:AO:DP:GQ:QA:QR:RO	1/1/1/1	0,41	41	41	20	1655	0	0	0/0	57,0	0	57	99	0	2246	57	0/0	38,0	0	38	99	0	1472	38	1/1	0,29	29	29	56	1137	0	0	1/1	0,28	28	28	53	1134	0	0	1/1	0,35	35	35	74	1405	0	0	0	0	0	0	0	unambiguous	0	1/1	FALSE	FALSE	FALSE	0	0
chr02	39290236	NA	C	T	4932.87	NA	0	0	10	0.714286	14	140	1X	253	253	0.619469	5.24381	5.3355	0	1	1	60	60	6	1	1.6179	0.985714	0.938053	0	0	0	0	5603	4486	113	64	5.24381	3.95191	76	1	62	6.98099	78	51	5.3355	62	snp	GT:AD:AO:DP:GQ:QA:QR:RO	1/1/1/1	0,42	42	42	8	1670	0	0	0/0	72,0	0	72	99	0	2887	72	0/0	41,0	0	41	99	0	1599	41	1/1	0,27	27	27	37	1090	0	0	1/1	0,30	30	30	46	1200	0	0	1/1	0,41	41	41	79	1643	0	0	0	0	0	0	0	unambiguous	0	1/1	FALSE	FALSE	FALSE	0	0
chr02	39290382	NA	T	A	4713.85	NA	0	0	10	0.714286	14	134	1X	241	241	0.626168	8.26073	4.00471	0	1	1	60	60	6	1	3.47532	0.955224	0.906542	0	0	0	0	5359	4271	107	63	4.04742	3.51765	71	1	77	9.49231	57	55	3.19295	52	snp	GT:AD:AO:DP:GQ:QA:QR:RO	1/1/1/1	0,46	46	46	15	1839	0	0	0/0	61,0	0	61	99	0	2452	61	0/0	46,0	0	46	99	0	1819	46	1/1	0,40	40	40	78	1614	0	0	1/1	0,26	26	26	36	1035	0	0	1/1	0,22	22	22	24	871	0	0	0	0	0	0	0	unambiguous	0	1/1	FALSE	FALSE	FALSE	0	0
chr02	39290656	NA	A	T	3862.45	NA	0	0	10	0.714286	14	114	1X	222	222	0.527778	3.31507	4.2971	1	1	1	60	60	6	1	2.30721	0.964912	0.935185	0	0	0	0	4423	4121	108	62	4.9151	3.09072	52	1	49	7.88659	65	57	3.73412	51	snp	GT:AD:AO:DP:GQ:QA:QR:RO	1/1/1/1	0,34	34	34	0	1322	0	0	0/0	77,0	0	77	99	0	2953	77	0/0	31,0	0	31	99	0	1168	31	1/1	0,33	33	33	73	1274	0	0	1/1	0,28	28	28	58	1069	0	0	1/1	0,19	19	19	30	758	0	0	0	0	0	0	0	unambiguous	0	1/1	FALSE	FALSE	FALSE	0	0
chr02	39290705	NA	A	C	2873.27	NA	0	0	10	0.714286	14	83	1X	184	184	0.410891	6.17594	6.64375	1	1	1	60	60	6	1	1.06558	0.987952	0.881188	0	0	0	0	3348	3876	101	40	3.24576	3.0318	43	1	34	8.89682	49	47	4.06379	54	snp	GT:AD:AO:DP:GQ:QA:QR:RO	1/1/1/1	0,32	32	32	0	1303	0	0	0/0	65,0	0	65	99	0	2461	65	0/0	36,0	0	36	99	0	1415	36	1/1	0,22	22	22	31	894	0	0	1/1	0,15	15	15	10	588	0	0	1/1	0,14	14	14	7	563	0	0	0	0	0	0	0	unambiguous	0	1/1	FALSE	FALSE	FALSE	0	0
chr02	39290822	NA	T	C	4405.82	NA	0	0	10	0.714286	14	127	1X	221	221	0.675532	3.84811	8.9241	0	1	1	60	60	6	1	5.35099	0.968504	0.989362	0	0	0	0	4993	3629	94	66	3.43776	3.1027	61	1	74	10.5506	53	45	3.37991	49	snp	GT:AD:AO:DP:GQ:QA:QR:RO	1/1/1/1	0,45	45	45	23	1774	0	0	0/0	60,0	0	60	99	0	2331	60	0/0	34,0	0	34	99	0	1298	34	1/1	0,33	33	33	66	1283	0	0	1/1	0,24	24	24	39	924	0	0	1/1	0,25	25	25	42	1012	0	0	0	0	0	0	0	unambiguous	0	1/1	FALSE	FALSE	FALSE	0	0
chr02	39290894	NA	G	A	4289.75	NA	0	0	10	0.714286	14	124	1X	235	235	0.558559	3.08035	5.3774	0	1	1	60	60	6	1	0.079272	0.967742	0.954955	0	0	0	0	4892	4370	111	61	3.08035	3.18637	63	1	60	3.29049	64	62	6.31642	49	snp	GT:AD:AO:DP:GQ:QA:QR:RO	1/1/1/1	0,47	47	47	11	1873	0	0	0/0	72,0	0	72	99	0	2860	72	0/0	39,0	0	39	99	0	1510	39	1/1	0,33	33	33	52	1309	0	0	1/1	0,17	17	17	4	660	0	0	1/1	0,27	27	27	34	1050	0	0	0	0	0	0	0	unambiguous	0	1/1	FALSE	FALSE	FALSE	0	0
chr02	39290984	NA	G	A	4075.67	NA	0	0	10	0.714286	14	121	1X	237	237	0.521552	3.88966	6.67934	0	1	1	60	60	6	1	0.67271	0.975207	0.931034	0	0	0	0	4675	4587	116	54	6.04318	3.30981	67	1	61	3.02825	60	57	3.08518	59	snp	GT:AD:AO:DP:GQ:QA:QR:RO	1/1/1/1	0,48	48	48	6	1848	0	0	0/0	73,0	0	73	99	0	2888	73	0/0	43,0	0	43	99	0	1699	43	1/1	0,31	31	31	39	1180	0	0	1/1	0,21	21	21	9	808	0	0	1/1	0,21	21	21	9	839	0	0	0	0	0	0	0	unambiguous	0	1/1	FALSE	FALSE	FALSE	0	0
chr02	39293624	NA	A	G	727.91	NA	0	0	6	0.6	10	24	1X	137	137	0.212389	4.45795	3.49071	1	1	1	60	60	4	1	1.50374	0.958333	0.929204	0	0	0	0	955	4389	113	12	3.0103	3.18325	12	1	14	4.45795	10	55	3.18325	58	snp	GT:AD:AO:DP:GQ:QA:QR:RO	1/1/1/1	0,13	13	13	0	520	0	0	0/0	64,0	0	64	99	0	2509	64	0/0	49,0	0	49	99	0	1880	49	NA	NA	NA	NA	NA	NA	NA	NA	NA	NA	NA	NA	NA	NA	NA	NA	1/1	0,11	11	11	11	435	0	0	0	0	0	NA	NA	unambiguous	0	1/1	FALSE	NA	NA	0	0
chr02	39293647	NA	T	G	964.35	NA	0	0	6	0.6	10	30	1X	146	146	0.258621	4.16842	3.30981	1	1	1	60	60	4	1	1.14619	0.933333	0.939655	0	0	0	0	1218	4494	116	12	5.61607	9.07545	18	1	17	4.16842	13	59	3.08518	57	snp	GT:AD:AO:DP:GQ:QA:QR:RO	1/1/1/1	0,15	15	15	0	611	0	0	0/0	69,0	0	69	99	0	2673	69	0/0	47,0	0	47	99	0	1821	47	NA	NA	NA	NA	NA	NA	NA	NA	NA	NA	NA	NA	NA	NA	NA	NA	1/1	0,15	15	15	7	607	0	0	0	0	0	NA	NA	unambiguous	0	1/1	FALSE	NA	NA	0	0
chr02	39293910	NA	T	C	1178.66	NA	0	0	6	0.6	10	36	1X	130	130	0.382979	3.9754	6.33681	1	1	1	60	59.9681	4	1	1.80669	0.944444	0.946809	0	0	0	0	1428	3696	94	21	5.18177	3.1027	15	1	17	3.25157	19	49	3.37991	45	snp	GT:AD:AO:DP:GQ:QA:QR:RO	1/1/1/1	0,18	18	18	0	713	0	0	0/0	71,0	0	71	99	0	2807	71	0/0	23,0	0	23	99	0	889	23	NA	NA	NA	NA	NA	NA	NA	NA	NA	NA	NA	NA	NA	NA	NA	NA	1/1	0,18	18	18	37	715	0	0	0.0319000000000003	0	0	NA	NA	unambiguous	0	1/1	FALSE	NA	NA	0	0
chr02	39294014	NA	T	C	1135.69	NA	0	0	6	0.6	10	35	1X	125	125	0.388889	4.56135	9.18693	1	1	1	60	60	4	1	2.11147	1	0.933333	0	0	0	0	1372	3460	90	20	4.56135	7.73928	15	1	19	3.56868	16	45	3.0103	45	snp	GT:AD:AO:DP:GQ:QA:QR:RO	1/1/1/1	0,16	16	16	0	619	0	0	0/0	64,0	0	64	99	0	2506	64	0/0	26,0	0	26	99	0	954	26	NA	NA	NA	NA	NA	NA	NA	NA	NA	NA	NA	NA	NA	NA	NA	NA	1/1	0,19	19	19	41	753	0	0	0	0	0	NA	NA	unambiguous	0	1/1	FALSE	NA	NA	0	0
chr02	39294496	NA	G	A	888.35	NA	0	0	6	0.6	10	28	1X	147	147	0.235294	4.25114	3.90444	2	1	1	60	60	4	1	1.97107	0.964286	0.87395	0	0	0	0	1136	4710	119	15	3.32051	16.3128	13	1	15	3.32051	13	59	3.02855	60	snp	GT:AD:AO:DP:GQ:QA:QR:RO	1/1/1/1	0,16	16	16	0	652	0	0	0/0	55,0	0	55	99	0	2191	55	0/0	64,0	0	64	99	0	2519	64	NA	NA	NA	NA	NA	NA	NA	NA	NA	NA	NA	NA	NA	NA	NA	NA	1/1	0,12	12	12	1	484	0	0	0	0	0	NA	NA	unambiguous	0	1/1	FALSE	NA	NA	0	0
chr02	39294879	NA	C	T	3922.54	NA	0	0	10	0.714286	14	114	1X	214	214	0.57	7.88659	3.0103	0	1	1	60	60	6	1	1.20403	0.982456	0.93	0	0	0	0	4485	3914	100	55	3.31507	4.40004	59	1	66	9.18185	48	62	15.518	38	snp	GT:AD:AO:DP:GQ:QA:QR:RO	1/1/1/1	0,40	40	40	6	1579	0	0	0/0	57,0	0	57	99	0	2266	57	0/0	43,0	0	43	99	0	1648	43	1/1	0,22	22	22	23	875	0	0	1/1	0,23	23	23	26	876	0	0	1/1	0,29	29	29	44	1155	0	0	0	0	0	0	0	unambiguous	0	1/1	FALSE	FALSE	FALSE	0	0
chr02	39294962	NA	A	G	3554.71	NA	0	0	10	0.714286	14	106	1X	203	203	0.868421	3.0103	17.0017	1	1	1	60	60	6	1	2.23929	0.981132	0.907216	0	0	0	0	4115	3617	97	56	3.74778	3.56996	50	1	41	14.81	65	49	3.03269	48	snp	GT:AD:AO:DP:GQ:QA:QR:RO	1/1/1/1	0,29	29	29	0	1091	0	0	0/0	59,1	1	60	99	41	2231	59	0/0	38,0	0	38	99	0	1386	38	1/1	0,26	26	26	56	1031	0	0	1/1	0,25	25	25	53	994	0	0	1/1	0,25	25	25	53	958	0	0	0	0	0	0	0	unambiguous	0	1/1	FALSE	FALSE	FALSE	0	0.016666666666666666
chr02	39295286	NA	G	C	4632.3	NA	0	0	10	0.714286	14	133	1X	207	207	0.898649	4.33278	3.12768	0	1	1	60	60	6	1	7.5692	0.992481	0.945946	0	0	0	0	5202	2891	74	66	3.02663	4.06669	67	1	64	3.41847	69	34	4.06669	40	snp	GT:AD:AO:DP:GQ:QA:QR:RO	1/1/1/1	0,35	35	35	33	1368	0	0	0/0	43,0	0	43	99	0	1691	43	0/0	31,0	0	31	99	0	1200	31	1/1	0,29	29	29	76	1137	0	0	1/1	0,34	34	34	91	1328	0	0	1/1	0,35	35	35	95	1369	0	0	0	0	0	0	0	unambiguous	0	1/1	FALSE	FALSE	FALSE	0	0
chr02	39295296	NA	C	T	4672.9	NA	0	0	10	0.714286	14	134	1X	209	209	0.893333	7.15878	3.47981	0	1	1	60	60	6	1	7.38688	1	0.945946	0	0	0	0	5250	2870	74	64	3.59368	4.06669	70	1	67	3.0103	67	37	3.0103	37	snp	GT:AD:AO:DP:GQ:QA:QR:RO	1/1/1/1	0,34	34	34	32	1348	0	0	0/0	45,0	0	45	99	0	1744	45	0/0	29,0	0	30	99	0	1126	29	1/1	0,31	31	31	83	1208	0	0	1/1	0,34	34	34	92	1335	0	0	1/1	0,35	35	35	95	1359	0	0	0	0	0	0	0	unambiguous	0	1/1	FALSE	FALSE	FALSE	0	0
chr02	39295850	NA	G	A	4254.44	NA	0	0	10	0.714286	14	123	1X	213	213	0.768182	3.02795	3.10681	0	1	1	60	60	6	1	0.826162	0.99187	0.922222	0	0	0	0	4853	3520	90	66	4.44029	9.18693	57	1	63	3.16919	60	43	3.39634	47	snp	GT:AD:AO:DP:GQ:QA:QR:RO	1/1/1/1	0,28	28	28	5	1126	0	0	0/0	46,1	1	47	99	41	1820	46	0/0	44,0	0	44	99	0	1700	44	1/1	0,41	41	41	94	1610	0	0	1/1	0,19	19	19	27	712	0	0	1/1	0,34	34	34	73	1364	0	0	0	0	0	0	0	unambiguous	0	1/1	FALSE	FALSE	FALSE	0	0.02127659574468085
chr02	39295963	NA	G	A	4268.84	NA	0	0	10	0.714286	14	123	1X	210	210	0.706897	4.44029	4.23331	0	1	1	60	60	6	1	3.61473	0.943089	0.91954	0	0	0	0	4826	3384	87	59	3.45166	3.03526	64	1	56	5.14646	67	39	5.03202	48	snp	GT:AD:AO:DP:GQ:QA:QR:RO	1/1/1/1	0,35	35	35	16	1400	0	0	0/0	50,0	0	50	99	0	1943	50	0/0	37,0	0	37	99	0	1441	37	1/1	0,30	30	30	62	1176	0	0	1/1	0,27	27	27	53	1072	0	0	1/1	0,31	31	31	65	1178	0	0	0	0	0	0	0	unambiguous	0	1/1	FALSE	FALSE	FALSE	0	0
chr02	39296525	NA	A	G	2657.1	NA	0	0	10	0.714286	14	78	1X	163	163	0.458824	3.12166	3.03585	1	1	1	60	60	6	1	2.70066	0.923077	0.917647	0	0	0	0	3078	3325	85	43	4.79202	5.07959	35	1	29	14.1461	49	50	8.75832	35	snp	GT:AD:AO:DP:GQ:QA:QR:RO	1/1/1/1	0,24	24	24	0	972	0	0	0/0	50,0	0	50	99	0	1979	50	0/0	35,0	0	35	99	0	1346	35	1/1	0,20	20	20	33	766	0	0	1/1	0,13	13	13	12	524	0	0	1/1	0,21	21	21	36	816	0	0	0	0	0	0	0	unambiguous	0	1/1	FALSE	FALSE	FALSE	0	0
chr02	39296553	NA	A	G	2704.96	NA	0	0	10	0.714286	14	78	1X	167	167	0.438202	4.79202	7.13366	1	1	1	60	60	6	1	1.06976	0.948718	0.921348	0	0	0	0	3133	3491	89	42	4.01252	7.13366	36	1	29	14.1461	49	44	3.0347	45	snp	GT:AD:AO:DP:GQ:QA:QR:RO	1/1/1/1	0,20	20	20	0	807	0	0	0/0	56,0	0	56	99	0	2227	56	0/0	33,0	0	33	99	0	1264	33	1/1	0,17	17	17	22	678	0	0	1/1	0,15	15	15	16	607	0	0	1/1	0,26	26	26	49	1041	0	0	0	0	0	0	0	unambiguous	0	1/1	FALSE	FALSE	FALSE	0	0
chr02	39296833	NA	G	C	2986.04	NA	0	0	10	0.714286	14	88	1X	203	203	0.382609	3.40511	3.18024	2	1	1	60	60	6	1	0.898011	0.954545	0.913043	0	0	0	0	3487	4575	115	41	3.89863	14.8118	47	1	51	7.84676	37	59	3.18024	56	snp	GT:AD:AO:DP:GQ:QA:QR:RO	1/1/1/1	0,32	32	32	1	1279	0	0	0/0	63,0	0	63	99	0	2507	63	0/0	52,0	0	52	99	0	2068	52	1/1	0,16	16	16	24	615	0	0	1/1	0,14	14	14	1	562	0	0	1/1	0,26	26	26	55	1031	0	0	0	0	0	0	0	unambiguous	0	1/1	FALSE	FALSE	FALSE	0	0
chr02	39297260	NA	T	C	4740.08	NA	0	0	10	0.714286	14	137	1X	239	239	0.671569	3.02615	3.7767	0	1	1	59.9781	60	6	1	1.74262	0.970803	0.892157	0	0	0	0	5362	3978	102	63	4.92817	7.18293	74	1	68	3.02615	69	48	3.7767	54	snp	GT:AD:AO:DP:GQ:QA:QR:RO	1/1/1/1	0,35	35	35	8	1405	0	0	0/0	60,0	0	60	99	0	2343	60	0/0	42,0	0	42	99	0	1635	42	1/1	0,36	36	36	73	1404	0	0	1/1	0,33	33	33	64	1295	0	0	1/1	0,33	33	33	64	1258	0	0	0.0219000000000023	0	0	0	0	unambiguous	0	1/1	FALSE	FALSE	FALSE	0	0
chr02	39297308	NA	T	C	4496.64	NA	0	0	10	0.714286	14	130	1X	248	248	0.550847	3.27756	4.85053	1	1	1	59.9769	60	6	1	2.27752	0.976923	0.932203	0	0	0	0	5125	4661	118	70	4.68066	5.66023	60	1	63	3.27756	67	57	3.30474	61	snp	GT:AD:AO:DP:GQ:QA:QR:RO	1/1/1/1	0,36	36	36	0	1437	0	0	0/0	67,0	0	67	99	0	2672	67	0/0	51,0	0	51	99	0	1989	51	1/1	0,36	36	36	82	1421	0	0	1/1	0,27	27	27	55	1048	0	0	1/1	0,31	31	31	67	1219	0	0	0.0230999999999995	0	0	0	0	unambiguous	0	1/1	FALSE	FALSE	FALSE	0	0
chr02	39297370	NA	T	C	4485.87	NA	0	0	10	0.714286	14	128	1X	241	241	0.566372	7.3532400000000004	4.56684	1	1	1	59.8281	60	6	1	1.37252	0.984375	0.884956	0	0	0	0	5123	4408	113	73	8.50684	11.4848	55	1	55	8.50684	73	53	3.95191	60	snp	GT:AD:AO:DP:GQ:QA:QR:RO	1/1/1/1	0,36	36	36	1	1438	0	0	0/0	67,0	0	67	99	0	2627	67	0/0	46,0	0	46	99	0	1781	46	1/1	0,40	40	40	97	1607	0	0	1/1	0,20	20	20	37	808	0	0	1/1	0,32	32	32	73	1270	0	0	0.171900000000001	0	0	0	0	unambiguous	0	1/1	FALSE	FALSE	FALSE	0	0
chr02	39298035	NA	A	T	4116.9	NA	0	0	10	0.714286	14	119	1X	213	213	0.632979	7.11603	5.32038	0	1	1	60	60	6	1	0.480552	0.97479	0.904255	0	0	0	0	4675	3629	94	55	4.48836	4.48875	64	1	63	3.90444	56	47	3.0103	47	snp	GT:AD:AO:DP:GQ:QA:QR:RO	1/1/1/1	0,31	31	31	4	1241	0	0	0/0	60,0	0	60	99	0	2354	60	0/0	34,0	0	34	99	0	1275	34	1/1	0,43	43	43	95	1718	0	0	1/1	0,17	17	17	17	648	0	0	1/1	0,28	28	28	50	1068	0	0	0	0	0	0	0	unambiguous	0	1/1	FALSE	FALSE	FALSE	0	0
chr02	39298736	NA	T	C	4925.87	NA	0	0	10	0.714286	14	141	1X	237	237	0.734375	7.46105	4.45795	0	1	1	60	60	6	1	5.5167	0.950355	0.947917	0	0	0	0	5563	3693	96	66	4.25774	3.10078	75	1	78	6.47542	63	45	3.8246000000000002	51	snp	GT:AD:AO:DP:GQ:QA:QR:RO	1/1/1/1	0,42	42	42	24	1692	0	0	0/0	54,0	0	54	99	0	2067	54	0/0	42,0	0	42	99	0	1626	42	1/1	0,39	39	39	89	1523	0	0	1/1	0,38	38	38	86	1496	0	0	1/1	0,22	22	22	38	852	0	0	0	0	0	0	0	unambiguous	0	1/1	FALSE	FALSE	FALSE	0	0
chr02	39298823	NA	A	T	4528.43	NA	0	0	10	0.714286	14	133	1X	223	223	0.738889	5.76954	3.0103	0	1	1	60	60	6	1	3.71122	0.984962	0.944444	0	0	0	0	5113	3435	90	63	3.81032	4.55446	70	1	72	4.98585	61	44	3.10681	46	snp	GT:AD:AO:DP:GQ:QA:QR:RO	1/1/1/1	0,34	34	34	16	1313	0	0	0/0	56,0	0	56	99	0	2115	56	0/0	34,0	0	34	99	0	1320	34	1/1	0,38	38	38	88	1480	0	0	1/1	0,34	34	34	76	1309	0	0	1/1	0,27	27	27	55	1011	0	0	0	0	0	0	0	unambiguous	0	1/1	FALSE	FALSE	FALSE	0	0
chr02	39300249	NA	A	G	3564.22	NA	0	0	10	0.714286	14	104	1X	210	210	0.876923	7.10269	3.09224	1	1	1	60.0962	60	6	1	3.88294	0.980769	0.90566	0	0	0	0	4126	4127	106	42	11.3621	5.05886	62	1	53	3.09382	51	60	7.02548	46	snp	GT:AD:AO:DP:GQ:QA:QR:RO	1/1/1/1	0,31	31	31	0	1238	0	0	0/0	67,1	1	68	99	22	2581	67	0/0	39,0	0	39	99	0	1546	39	1/1	0,29	29	29	56	1169	0	0	1/1	0,19	19	19	26	739	0	0	1/1	0,24	24	24	41	958	0	0	0.0962000000000032	0	0	0	0	unambiguous	0	1/1	FALSE	FALSE	FALSE	0	0.014705882352941176
chr02	39300551	NA	A	T	2822.91	NA	0	0	10	0.714286	14	91	1X	188	188	0.469072	3.03416	3.8246000000000002	1	1	1	60	60	6	1	3.20351	0.978022	0.885417	0	0	0	0	3274	3574	96	35	13.5336	10.339	56	1	50	4.94315	41	50	3.37221	46	snp	GT:AD:AO:DP:GQ:QA:QR:RO	1/1/1/1	0,30	30	30	0	1063	0	0	0/0	60,0	0	61	99	0	2225	60	0/0	36,0	0	36	99	0	1349	36	1/1	0,20	20	20	31	737	0	0	1/1	0,20	20	20	31	716	0	0	1/1	0,21	21	21	34	758	0	0	0	0	0	0	0	unambiguous	0	1/1	FALSE	FALSE	FALSE	0	0
chr02	39301657	NA	A	T	3931.6	NA	0	0	10	0.714286	14	113	1X	193	193	0.70625	3.49071	3.0103	0	1	1	60	60	6	1	3.54776	0.99115	0.9125	0	0	0	0	4444	3142	80	59	3.49071	3.98746	54	1	59	3.49071	54	43	3.98746	37	snp	GT:AD:AO:DP:GQ:QA:QR:RO	1/1/1/1	0,33	33	33	16	1294	0	0	0/0	50,0	0	50	99	0	1979	50	0/0	30,0	0	30	99	0	1163	30	1/1	0,26	26	26	53	1018	0	0	1/1	0,27	27	27	56	1056	0	0	1/1	0,27	27	27	56	1076	0	0	0	0	0	0	0	unambiguous	0	1/1	FALSE	FALSE	FALSE	0	0
chr02	39301690	NA	A	T	3725.7	NA	0	0	10	0.714286	14	108	1X	192	192	0.642857	6.95112	3.94093	0	1	1	60	60	6	1	1.26534	1	0.916667	0	0	0	0	4232	3300	84	52	3.332	3.42391	56	1	59	5.02092	49	43	3.1137	41	snp	GT:AD:AO:DP:GQ:QA:QR:RO	1/1/1/1	0,30	30	30	7	1177	0	0	0/0	55,0	0	55	99	0	2144	55	0/0	29,0	0	29	99	0	1156	29	1/1	0,30	30	30	59	1186	0	0	1/1	0,23	23	23	38	870	0	0	1/1	0,25	25	25	44	999	0	0	0	0	0	0	0	unambiguous	0	1/1	FALSE	FALSE	FALSE	0	0
chr02	39301704	NA	C	T	3981.25	NA	0	0	10	0.714286	14	115	1X	196	196	0.709877	3.18024	3.68051	0	1	1	60	60	6	1	4.39839	0.991304	0.925926	0	0	0	0	4510	3177	81	49	8.4673	3.03711	66	1	66	8.4673	49	43	3.68051	38	snp	GT:AD:AO:DP:GQ:QA:QR:RO	1/1/1/1	0,36	36	36	19	1416	0	0	0/0	53,0	0	53	99	0	2069	53	0/0	28,0	0	28	99	0	1108	28	1/1	0,29	29	29	61	1150	0	0	1/1	0,23	23	23	43	904	0	0	1/1	0,27	27	27	55	1040	0	0	0	0	0	0	0	unambiguous	0	1/1	FALSE	FALSE	FALSE	0	0
chr02	39301757	NA	A	G	4145.54	NA	0	0	10	0.714286	14	119	1X	210	210	0.653846	5.21827	11.6246	0	1	1	60	60	6	1	2.58839	0.97479	0.923077	0	0	0	0	4699	3558	91	57	3.46649	3.60686	62	1	62	3.46649	57	51	5.89764	40	snp	GT:AD:AO:DP:GQ:QA:QR:RO	1/1/1/1	0,36	36	36	12	1437	0	0	0/0	59,0	0	59	99	0	2309	59	0/0	32,0	0	32	99	0	1249	32	1/1	0,32	32	32	63	1269	0	0	1/1	0,21	21	21	30	844	0	0	1/1	0,30	30	30	57	1149	0	0	0	0	0	0	0	unambiguous	0	1/1	FALSE	FALSE	FALSE	0	0
chr02	39301783	NA	C	T	3761.87	NA	0	0	10	0.714286	14	108	1X	195	195	0.62069	11.0528	6.64625	0	1	1	60	60	6	1	2.25746	0.972222	0.918605	0	0	0	0	4280	3349	86	57	3.73412	3.0103	51	1	55	3.09072	53	52	11.1912	34	snp	GT:AD:AO:DP:GQ:QA:QR:RO	1/1/1/1	0,35	35	35	10	1384	0	0	0/0	51,0	0	51	99	0	2018	51	0/0	35,0	0	36	99	0	1331	35	1/1	0,30	30	30	57	1162	0	0	1/1	0,18	18	18	21	734	0	0	1/1	0,25	25	25	42	1000	0	0	0	0	0	0	0	unambiguous	0	1/1	FALSE	FALSE	FALSE	0	0
chr02	39302299	NA	T	C	3175.36	NA	0	0	10	0.714286	14	92	1X	166	166	0.621622	5.3706	6.60959	0	1	1	59.9674	60	6	1	1.72145	0.967391	0.931507	0	0	0	0	3623	2704	73	49	3.86001	4.46786	43	1	56	12.4515	36	38	3.27802	35	snp	GT:AD:AO:DP:GQ:QA:QR:RO	1/1/1/1	0,40	40	40	22	1578	0	0	0/0	48,0	0	49	99	0	1770	48	0/0	25,0	0	25	99	0	934	25	1/1	0,17	17	17	23	667	0	0	1/1	0,12	12	12	8	462	0	0	1/1	0,23	23	23	41	916	0	0	0.0326000000000022	0	0	0	0	unambiguous	0	1/1	FALSE	FALSE	FALSE	0	0
chr02	39302938	NA	T	A	3713.64	NA	0	0	10	0.714286	14	108	1X	215	215	0.504673	3.332	6.44001	1	1	1	60	60	6	1	3.57928	0.962963	0.925234	0	0	0	0	4254	4181	107	57	3.73412	6.44001	51	1	59	5.02092	49	61	7.57648	46	snp	GT:AD:AO:DP:GQ:QA:QR:RO	1/1/1/1	0,31	31	31	0	1214	0	0	0/0	64,0	0	64	99	0	2518	64	0/0	43,0	0	43	99	0	1663	43	1/1	0,26	26	26	49	1036	0	0	1/1	0,24	24	24	43	913	0	0	1/1	0,27	27	27	52	1091	0	0	0	0	0	0	0	unambiguous	0	1/1	FALSE	FALSE	FALSE	0	0
chr02	39302991	NA	G	A	3623.5	NA	0	0	10	0.714286	14	106	1X	219	219	0.7125	3.0103	3.18325	1	1	1	60	60	6	1	2.71244	0.971698	0.876106	0	0	0	0	4198	4362	113	48	5.05886	3.18325	58	1	55	3.33807	51	57	3.02952	56	snp	GT:AD:AO:DP:GQ:QA:QR:RO	1/1/1/1	0,27	27	27	0	1072	0	0	0/0	65,1	1	66	99	37	2504	65	0/0	48,0	0	48	99	0	1858	48	1/1	0,27	27	27	46	1080	0	0	1/1	0,24	24	24	37	930	0	0	1/1	0,27	27	27	46	1079	0	0	0	0	0	0	0	unambiguous	0	1/1	FALSE	FALSE	FALSE	0	0.015151515151515152
chr02	39303050	NA	T	C	4211.71	NA	0	0	10	0.714286	14	121	1X	230	230	0.555046	3.17181	6.37708	1	1	1	60	60	6	1	0.929788	0.983471	0.87156	0	0	0	0	4808	4170	109	52	8.19671	4.62396	69	1	63	3.45895	58	58	3.98647	51	snp	GT:AD:AO:DP:GQ:QA:QR:RO	1/1/1/1	0,37	37	37	1	1462	0	0	0/0	67,0	0	67	99	0	2561	67	0/0	42,0	0	42	99	0	1609	42	1/1	0,29	29	29	64	1172	0	0	1/1	0,23	23	23	46	903	0	0	1/1	0,32	32	32	73	1271	0	0	0	0	0	0	0	unambiguous	0	1/1	FALSE	FALSE	FALSE	0	0
chr02	39303180	NA	T	C	4213.3	NA	0	0	10	0.714286	14	126	1X	244	244	0.533898	4.73369	7.72129	1	1	1	60	60	6	1	1.83591	0.984127	0.915254	0	0	0	0	4828	4598	118	63	3.0103	3.0103	63	1	51	12.937	75	58	3.08391	60	snp	GT:AD:AO:DP:GQ:QA:QR:RO	1/1/1/1	0,39	39	39	1	1516	0	0	0/0	73,0	0	73	99	0	2847	73	0/0	45,0	0	45	99	0	1751	45	1/1	0,28	28	28	56	1047	0	0	1/1	0,26	26	26	50	996	0	0	1/1	0,33	33	33	71	1269	0	0	0	0	0	0	0	unambiguous	0	1/1	FALSE	FALSE	FALSE	0	0
chr02	39303199	NA	T	C	4192.72	NA	0	0	10	0.714286	14	123	1X	249	249	0.488095	3.16919	6.38815	1	1	1	60.0813	60	6	1	5.08787	0.98374	0.904762	0	0	0	0	4818	4914	126	63	3.16919	3.07924	60	1	48	15.8802	75	64	3.07924	62	snp	GT:AD:AO:DP:GQ:QA:QR:RO	1/1/1/1	0,35	35	35	0	1370	0	0	0/0	73,0	0	73	99	0	2894	73	0/0	53,0	0	53	99	0	2020	53	1/1	0,32	32	32	60	1220	0	0	1/1	0,25	25	25	38	991	0	0	1/1	0,31	31	31	57	1237	0	0	0.0812999999999988	0	0	0	0	unambiguous	0	1/1	FALSE	FALSE	FALSE	0	0
chr02	39303868	NA	T	C	4757.85	NA	0	0	10	0.714286	14	138	1X	249	249	0.621622	3.07324	3.96888	0	1	1	60	60	6	1	2.71651	0.978261	0.927928	0	0	0	0	5399	4355	111	73	4.01736	6.31642	65	1	67	3.26206	71	56	3.02986	55	snp	GT:AD:AO:DP:GQ:QA:QR:RO	1/1/1/1	0,45	45	45	12	1760	0	0	0/0	71,0	0	71	99	0	2812	71	0/0	40,0	0	40	99	0	1543	40	1/1	0,30	30	30	46	1172	0	0	1/1	0,34	34	34	58	1320	0	0	1/1	0,29	29	29	43	1147	0	0	0	0	0	0	0	unambiguous	0	1/1	FALSE	FALSE	FALSE	0	0
chr02	39303994	NA	G	A	4222.95	NA	0	0	10	0.714286	14	123	1X	228	228	0.585714	3.16919	6.50534	0	1	1	60	60	6	1	0.173508	0.97561	0.914286	0	0	0	0	4809	4020	105	67	5.14646	6.50534	56	1	57	4.44029	66	56	4.02365	49	snp	GT:AD:AO:DP:GQ:QA:QR:RO	1/1/1/1	0,37	37	37	3	1445	0	0	0/0	59,0	0	59	99	0	2251	59	0/0	46,0	0	46	99	0	1769	46	1/1	0,29	29	29	44	1114	0	0	1/1	0,29	29	29	44	1155	0	0	1/1	0,28	28	28	41	1095	0	0	0	0	0	0	0	unambiguous	0	1/1	FALSE	FALSE	FALSE	0	0
chr02	39304256	NA	A	G	4042.38	NA	0	0	10	0.714286	14	118	1X	215	215	0.608247	4.85053	3.03269	1	1	1	60	60	6	1	0.294239	0.957627	0.938144	0	0	0	0	4597	3731	97	60	3.08391	3.03269	58	1	66	6.61715	52	53	4.82359	44	snp	GT:AD:AO:DP:GQ:QA:QR:RO	1/1/1/1	0,31	31	31	2	1211	0	0	0/0	56,0	0	56	99	0	2139	56	0/0	41,0	0	41	99	0	1592	41	1/1	0,31	31	31	79	1191	0	0	1/1	0,30	30	30	76	1186	0	0	1/1	0,26	26	26	64	1009	0	0	0	0	0	0	0	unambiguous	0	1/1	FALSE	FALSE	FALSE	0	0
chr02	39304485	NA	A	T	3969.19	NA	0	0	10	0.714286	14	117	1X	230	230	0.517699	3.02886	8.56389	1	1	1	60	60	6	1	1.95612	0.974359	0.929204	0	0	0	0	4545	4405	113	61	3.47429	6.2579	56	1	56	3.47429	61	52	4.56684	61	snp	GT:AD:AO:DP:GQ:QA:QR:RO	1/1/1/1	0,38	38	38	1	1499	0	0	0/0	71,0	0	71	99	0	2754	71	0/0	42,0	0	42	99	0	1651	42	1/1	0,18	18	18	25	699	0	0	1/1	0,32	32	32	67	1237	0	0	1/1	0,29	29	29	58	1110	0	0	0	0	0	0	0	unambiguous	0	1/1	FALSE	FALSE	FALSE	0	0
chr02	39304501	NA	T	A	4074.42	NA	0	0	10	0.714286	14	118	1X	228	228	0.536364	3.0103	3.72096	1	1	1	60	60	6	1	1.18133	0.974576	0.927273	0	0	0	0	4655	4269	110	58	3.08391	3.72096	60	1	57	3.30474	61	50	4.98437	60	snp	GT:AD:AO:DP:GQ:QA:QR:RO	1/1/1/1	0,38	38	38	1	1520	0	0	0/0	70,0	0	70	99	0	2677	70	0/0	40,0	0	40	99	0	1592	40	1/1	0,20	20	20	35	790	0	0	1/1	0,31	31	31	68	1187	0	0	1/1	0,29	29	29	62	1158	0	0	0	0	0	0	0	unambiguous	0	1/1	FALSE	FALSE	FALSE	0	0
chr02	39304698	NA	A	T	3911.95	NA	0	0	10	0.714286	14	115	1X	232	232	0.491453	3.93554	8.37402	1	1	1	60	60	6	1	3.97192	0.973913	0.863248	0	0	0	0	4485	4618	117	49	8.4673	3.91972	66	1	61	3.93554	54	49	9.71031	68	snp	GT:AD:AO:DP:GQ:QA:QR:RO	1/1/1/1	0,29	29	29	0	1158	0	0	0/0	72,0	0	72	99	0	2877	72	0/0	45,0	0	45	99	0	1741	45	1/1	0,28	28	28	51	1078	0	0	1/1	0,33	33	33	66	1295	0	0	1/1	0,25	25	25	42	954	0	0	0	0	0	0	0	unambiguous	0	1/1	FALSE	FALSE	FALSE	0	0
chr02	39305597	NA	G	A	2019.23	NA	0	0	10	0.714286	14	64	1X	121	121	0.561404	6.40323	3.35316	1	1	1	60	59.8596	6	1	0.51015	0.9375	0.859649	0	0	0	0	2323	2116	57	27	6.40323	7.61992	37	1	32	3.0103	32	23	7.61992	34	snp	GT:AD:AO:DP:GQ:QA:QR:RO	1/1/1/1	0,19	19	19	2	683	0	0	0/0	27,0	0	27	99	0	1007	27	0/0	30,0	0	30	99	0	1109	30	1/1	0,16	16	16	38	565	0	0	1/1	0,8	8	8	14	279	0	0	1/1	0,21	21	21	53	796	0	0	0.1404	0	0	0	0	unambiguous	0	1/1	FALSE	FALSE	FALSE	0	0
chr02	39306476	NA	T	A	3465.02	NA	0	0	10	0.714286	14	102	1X	204	204	0.5	13.3141	4.75178	1	1	1	60	59.9406	6	1	4.14149	0.970588	0.881188	0	0	0	0	3978	3859	101	50	3.09546	9.22372	52	1	56	5.13919	46	48	3.54779	53	snp	GT:AD:AO:DP:GQ:QA:QR:RO	1/1/1/1	0,26	26	26	0	1001	0	0	0/0	55,0	0	56	99	0	2107	55	0/0	46,0	0	46	99	0	1752	46	1/1	0,23	23	23	42	901	0	0	1/1	0,24	24	24	45	922	0	0	1/1	0,29	29	29	60	1154	0	0	0.0593999999999966	0	0	0	0	unambiguous	0	1/1	FALSE	FALSE	FALSE	0	0
chr02	39306942	NA	A	G	4416.51	NA	0	0	10	0.714286	14	127	1X	236	236	0.582569	3.16418	3.1896	0	1	1	60	60	6	1	2.0038299999999998	0.984252	0.944954	0	0	0	0	5027	4281	109	64	3.0274	3.03022	63	1	65	3.16418	62	52	3.50834	57	snp	GT:AD:AO:DP:GQ:QA:QR:RO	1/1/1/1	0,45	45	45	9	1797	0	0	0/0	68,0	0	68	99	0	2682	68	0/0	41,0	0	41	99	0	1599	41	1/1	0,34	34	34	55	1332	0	0	1/1	0,21	21	21	16	811	0	0	1/1	0,27	27	27	34	1087	0	0	0	0	0	0	0	unambiguous	0	1/1	FALSE	FALSE	FALSE	0	0
chr02	39306966	NA	G	T	3957.62	NA	0	0	10	0.714286	14	118	1X	229	229	0.531532	5.66023	3.96888	1	1	1	60	60	6	1	0.82911	0.983051	0.963964	0	0	0	0	4534	4390	111	64	4.85053	3.96888	54	1	61	3.30474	57	59	3.96888	52	snp	GT:AD:AO:DP:GQ:QA:QR:RO	1/1/1/1	0,40	40	40	2	1537	0	0	0/0	72,0	0	72	99	0	2879	72	0/0	39,0	0	39	99	0	1511	39	1/1	0,34	34	34	76	1305	0	0	1/1	0,18	18	18	28	691	0	0	1/1	0,26	26	26	52	1001	0	0	0	0	0	0	0	unambiguous	0	1/1	FALSE	FALSE	FALSE	0	0
chr02	39307630	NA	T	A	4351	NA	0	0	10	0.714286	14	125	1X	221	221	0.651042	12.2	3.10078	0	1	1	60.08	60	6	1	4.98166	0.952	0.916667	0	0	0	0	4947	3674	96	58	4.41741	3.37221	67	1	72	9.28151	53	47	3.10078	49	snp	GT:AD:AO:DP:GQ:QA:QR:RO	1/1/1/1	0,46	46	46	22	1838	0	0	0/0	66,0	0	66	99	0	2525	66	0/0	30,0	0	30	99	0	1149	30	1/1	0,25	25	25	39	984	0	0	1/1	0,29	29	29	51	1140	0	0	1/1	0,25	25	25	39	985	0	0	0.0799999999999983	0	0	0	0	unambiguous	0	1/1	FALSE	FALSE	FALSE	0	0
chr02	39308612	NA	T	C	4610.79	NA	0	0	10	0.714286	14	136	1X	236	236	0.92381	6.13977	3.35774	0	1	1	58.2721	60	6	1	2.26587	0.985294	0.94	0	0	0	0	5283	3805	100	73	4.60697	6.13722	63	1	64	4.03217	72	54	4.40004	46	snp	GT:AD:AO:DP:GQ:QA:QR:RO	1/1/1/1	0,36	36	36	10	1421	0	0	0/0	58,1	1	59	99	41	2209	58	0/0	42,0	0	42	99	0	1596	42	1/1	0,26	26	26	44	1008	0	0	1/1	0,38	38	38	80	1469	0	0	1/1	0,35	35	35	71	1344	0	0	1.7279	0	0	0	0	unambiguous	0	1/1	FALSE	FALSE	FALSE	0	0.01694915254237288
chr02	39308688	NA	T	C	4148.86	NA	0	0	10	0.714286	14	123	1X	218	218	0.838095	3.87536	9.61615	0	1	1	59.9106	60	6	1	1.14885	1	0.884211	0	0	0	0	4733	3642	95	63	3.16919	3.58174	60	1	66	4.44029	57	45	3.58174	50	snp	GT:AD:AO:DP:GQ:QA:QR:RO	1/1/1/1	0,33	33	33	6	1276	0	0	0/0	53,1	1	54	99	27	2111	53	0/0	42,0	0	42	99	0	1531	42	1/1	0,26	26	26	43	981	0	0	1/1	0,33	33	33	64	1253	0	0	1/1	0,30	30	30	55	1196	0	0	0.0893999999999977	0	0	0	0	unambiguous	0	1/1	FALSE	FALSE	FALSE	0	0.018518518518518517
chr02	39308732	NA	A	T	3826.66	NA	0	0	10	0.714286	14	112	1X	211	211	0.804762	3.08785	5.66432	1	1	1	59.9018	60	6	1	1.47805	1	0.909091	0	0	0	0	4399	3868	99	53	3.70827	4.08507	59	1	56	3.0103	56	41	9.34924	58	snp	GT:AD:AO:DP:GQ:QA:QR:RO	1/1/1/1	0,31	31	31	1	1237	0	0	0/0	57,1	1	58	99	37	2247	57	0/0	42,0	0	42	99	0	1621	42	1/1	0,28	28	28	64	1092	0	0	1/1	0,26	26	26	58	1003	0	0	1/1	0,26	26	26	58	1030	0	0	0.0981999999999985	0	0	0	0	unambiguous	0	1/1	FALSE	FALSE	FALSE	0	0.017241379310344827
chr02	39308758	NA	A	T	3692.37	NA	0	0	10	0.714286	14	108	1X	215	215	0.504673	9.52472	4.00471	1	1	1	60	60	6	1	3.86696	1	0.915888	0	0	0	0	4234	4224	107	57	3.73412	6.44001	51	1	56	3.332	52	44	10.3365	63	snp	GT:AD:AO:DP:GQ:QA:QR:RO	1/1/1/1	0,30	30	30	0	1208	0	0	0/0	64,0	0	64	99	0	2523	64	0/0	43,0	0	43	99	0	1701	43	1/1	0,28	28	28	55	1093	0	0	1/1	0,26	26	26	49	1009	0	0	1/1	0,24	24	24	43	924	0	0	0	0	0	0	0	unambiguous	0	1/1	FALSE	FALSE	FALSE	0	0
chr02	39309941	NA	C	T	3746.45	NA	0	0	10	0.714286	14	107	1X	179	179	0.743056	4.65412	3.13094	0	1	1	59.6729	60	6	1	3.55002	0.962617	0.930556	0	0	0	0	4242	2735	72	57	4.00471	4.9405	50	1	63	10.3365	44	33	4.09604	39	snp	GT:AD:AO:DP:GQ:QA:QR:RO	1/1/1/1	0,29	29	29	16	1175	0	0	0/0	53,0	0	53	99	0	2024	53	0/0	19,0	0	19	99	0	711	19	1/1	0,24	24	24	52	963	0	0	1/1	0,28	28	28	64	1095	0	0	1/1	0,26	26	26	58	1009	0	0	0.327100000000002	0	0	0	0	unambiguous	0	1/1	FALSE	FALSE	FALSE	0	0
chr02	39310397	NA	A	T	5004.51	NA	0	0	10	0.714286	14	143	1X	241	241	0.729592	5.57659	3.80798	0	1	1	60	60	6	1	2.69199	1	0.887755	0	0	0	0	5649	3831	98	75	3.75437	3.80798	68	1	79	6.42695	64	54	5.22609	44	snp	GT:AD:AO:DP:GQ:QA:QR:RO	1/1/1/1	0,33	33	33	12	1311	0	0	0/0	59,0	0	59	99	0	2305	59	0/0	39,0	0	39	99	0	1526	39	1/1	0,35	35	35	76	1379	0	0	1/1	0,35	35	35	76	1400	0	0	1/1	0,40	40	40	91	1559	0	0	0	0	0	0	0	unambiguous	0	1/1	FALSE	FALSE	FALSE	0	0
chr02	39310888	NA	A	G	4273.77	NA	0	0	10	0.714286	14	122	1X	222	222	0.61	4.7902	3.09716	0	1	1	60	60	6	1	2.62228	0.967213	0.88	0	0	0	0	4866	3843	100	52	8.77716	3.35774	70	1	54	6.49889	68	49	3.09716	51	snp	GT:AD:AO:DP:GQ:QA:QR:RO	1/1/1/1	0,42	42	42	12	1684	0	0	0/0	64,0	0	64	99	0	2462	64	0/0	36,0	0	36	99	0	1381	36	1/1	0,20	20	20	19	799	0	0	1/1	0,27	27	27	41	1046	0	0	1/1	0,33	33	33	59	1337	0	0	0	0	0	0	0	unambiguous	0	1/1	FALSE	FALSE	FALSE	0	0
chr02	39310996	NA	A	G	4417.86	NA	0	0	10	0.714286	14	129	1X	245	245	0.556034	3.43113	3.30981	0	1	1	60	60	6	1	1.22791	0.945736	0.956897	0	0	0	0	5044	4531	116	60	4.37378	3.68421	69	1	62	3.43113	67	57	3.08518	59	snp	GT:AD:AO:DP:GQ:QA:QR:RO	1/1/1/1	0,47	47	47	6	1881	0	0	0/0	75,0	0	75	99	0	2975	75	0/0	41,0	0	41	99	0	1556	41	1/1	0,28	28	28	32	1099	0	0	1/1	0,29	29	29	35	1118	0	0	1/1	0,25	25	25	23	946	0	0	0	0	0	0	0	unambiguous	0	1/1	FALSE	FALSE	FALSE	0	0
chr02	39311193	NA	A	G	4119.78	NA	0	0	10	0.714286	14	121	1X	218	218	0.623711	3.17181	3.21178	0	1	1	60	60	6	1	0.884889	0.966942	0.917526	0	0	0	0	4684	3730	97	54	6.04318	12.8827	67	1	53	7.04816	68	42	6.79359	55	snp	GT:AD:AO:DP:GQ:QA:QR:RO	1/1/1/1	0,34	34	34	5	1356	0	0	0/0	55,0	0	55	99	0	2150	55	0/0	42,0	0	42	99	0	1580	42	1/1	0,28	28	28	47	1085	0	0	1/1	0,31	31	31	56	1193	0	0	1/1	0,28	28	28	47	1050	0	0	0	0	0	0	0	unambiguous	0	1/1	FALSE	FALSE	FALSE	0	0
chr02	39311263	NA	C	T	3688.86	NA	0	0	10	0.714286	14	107	1X	197	197	0.594444	3.03059	3.10681	0	1	1	60	60	6	1	0.684164	0.943925	0.933333	0	0	0	0	4205	3507	90	62	8.8753	5.42305	45	1	50	4.00471	57	48	3.87889	42	snp	GT:AD:AO:DP:GQ:QA:QR:RO	1/1/1/1	0,33	33	33	5	1281	0	0	0/0	56,0	0	56	99	0	2183	56	0/0	34,0	0	34	99	0	1324	34	1/1	0,28	28	28	48	1096	0	0	1/1	0,26	26	26	42	1024	0	0	1/1	0,20	20	20	24	804	0	0	0	0	0	0	0	unambiguous	0	1/1	FALSE	FALSE	FALSE	0	0
chr02	39311512	NA	A	G	1107.15	NA	0	0	6	0.6	10	34	1X	136	136	0.333333	3.26577	6.07591	1	1	1	60	60	4	1	4.11701	0.970588	0.921569	0	0	0	0	1368	4064	102	24	15.5282	5.13919	10	1	18	3.26577	16	59	8.46027	43	snp	GT:AD:AO:DP:GQ:QA:QR:RO	1/1/1/1	0,17	17	17	0	688	0	0	0/0	51,0	0	51	99	0	2002	51	0/0	51,0	0	51	99	0	2062	51	NA	NA	NA	NA	NA	NA	NA	NA	NA	NA	NA	NA	NA	NA	NA	NA	1/1	0,17	17	17	25	680	0	0	0	0	0	NA	NA	unambiguous	0	1/1	FALSE	NA	NA	0	0
chr02	39312041	NA	T	A	3767.67	NA	0	0	10	0.714286	14	112	1X	193	193	0.935294	3.08785	3.68051	0	1	1	59.9643	60	6	1	0.52476	0.982143	0.888889	0	0	0	0	4289	3102	81	60	4.25114	19.7655	52	1	59	3.70827	53	40	3.03711	41	snp	GT:AD:AO:DP:GQ:QA:QR:RO	1/1/1/1	0,24	24	24	4	925	0	0	0/0	47,1	1	48	99	25	1818	47	0/0	34,0	0	34	99	0	1284	34	1/1	0,35	35	35	80	1348	0	0	1/1	0,32	32	32	71	1242	0	0	1/1	0,20	20	20	35	749	0	0	0.0356999999999985	0	0	0	0	unambiguous	0	1/1	FALSE	FALSE	FALSE	0	0.020833333333333332
chr02	39312462	NA	C	T	3787.47	NA	0	0	10	0.714286	14	111	1X	220	220	0.509174	3.49937	3.332	1	1	1	61.0811	60	6	1	2.33561	0.981982	0.87037	0	0	0	0	4337	4167	108	53	3.49937	3.09072	58	1	57	3.18637	54	45	9.52472	63	snp	GT:AD:AO:DP:GQ:QA:QR:RO	1/1/1/1	0,35	35	35	0	1382	0	0	0/0	63,0	0	64	99	0	2436	63	0/0	45,0	0	45	99	0	1731	45	1/1	0,24	24	24	44	949	0	0	1/1	0,24	24	24	44	941	0	0	1/1	0,28	28	28	56	1065	0	0	1.0811	0	0	0	0	unambiguous	0	1/1	FALSE	FALSE	FALSE	0	0
chr02	39314144	NA	T	A	3473.72	NA	0	0	10	0.714286	14	103	1X	215	215	0.459821	7.75381	5.80219	1	1	1	60	60	6	1	2.80199	0.961165	0.9375	0	0	0	0	4011	4346	112	52	3.03138	3.70827	51	1	56	4.71796	47	63	6.81038	49	snp	GT:AD:AO:DP:GQ:QA:QR:RO	1/1/1/1	0,35	35	35	0	1351	0	0	0/0	63,0	0	63	99	0	2476	63	0/0	49,0	0	49	99	0	1870	49	1/1	0,30	30	30	55	1201	0	0	1/1	0,22	22	22	31	830	0	0	1/1	0,16	16	16	13	629	0	0	0	0	0	0	0	unambiguous	0	1/1	FALSE	FALSE	FALSE	0	0
chr02	39314297	NA	G	A	3940.37	NA	0	0	10	0.714286	14	116	1X	213	213	0.597938	9.07545	4.10723	0	1	1	60	60	6	1	0.0704041	0.991379	0.907216	0	0	0	0	4500	3775	97	48	10.4981	3.21178	68	1	65	6.67934	51	48	3.03269	49	snp	GT:AD:AO:DP:GQ:QA:QR:RO	1/1/1/1	0,33	33	33	3	1272	0	0	0/0	58,0	0	58	99	0	2306	58	0/0	39,0	0	39	99	0	1469	39	1/1	0,35	35	35	67	1376	0	0	1/1	0,20	20	20	22	757	0	0	1/1	0,28	28	28	46	1095	0	0	0	0	0	0	0	unambiguous	0	1/1	FALSE	FALSE	FALSE	0	0
chr02	39314340	NA	G	A	4271.35	NA	0	0	10	0.714286	14	125	1X	229	229	0.600962	4.41741	3.09382	1	1	1	60	60	6	1	0.255674	0.992	0.913462	0	0	0	0	4861	3997	104	55	6.91895	3.76196	70	1	68	5.11229	57	48	4.34659	56	snp	GT:AD:AO:DP:GQ:QA:QR:RO	1/1/1/1	0,34	34	34	2	1290	0	0	0/0	57,0	0	57	99	0	2202	57	0/0	47,0	0	47	99	0	1795	47	1/1	0,35	35	35	89	1410	0	0	1/1	0,26	26	26	62	988	0	0	1/1	0,30	30	30	74	1173	0	0	0	0	0	0	0	unambiguous	0	1/1	FALSE	FALSE	FALSE	0	0
chr02	39314944	NA	A	G	3709.95	NA	0	0	10	0.714286	14	107	1X	197	197	0.594444	4.65412	7.73928	0	1	1	60	60	6	1	2.98562	0.981308	0.933333	0	0	0	0	4231	3442	90	53	3.03059	3.87889	54	1	45	8.8753	62	46	3.10681	44	snp	GT:AD:AO:DP:GQ:QA:QR:RO	1/1/1/1	0,41	41	41	13	1612	0	0	0/0	51,0	0	51	99	0	1960	51	0/0	39,0	0	39	99	0	1482	39	1/1	0,23	23	23	31	919	0	0	1/1	0,22	22	22	28	860	0	0	1/1	0,21	21	21	25	840	0	0	0	0	0	0	0	unambiguous	0	1/1	FALSE	FALSE	FALSE	0	0
chr02	39315589	NA	T	G	3502.59	NA	0	0	10	0.714286	14	103	1X	194	194	0.565934	3.53736	3.39634	0	1	1	60	59.8222	6	1	0.550404	0.980583	0.944444	0	0	0	0	4000	3412	90	45	6.5732	4.55446	58	1	50	3.20004	53	44	3.10681	46	snp	GT:AD:AO:DP:GQ:QA:QR:RO	1/1/1/1	0,34	34	34	4	1335	0	0	0/0	62,0	0	63	99	0	2382	62	0/0	28,0	0	28	99	0	1030	28	1/1	0,22	22	22	28	857	0	0	1/1	0,24	24	24	34	909	0	0	1/1	0,23	23	23	31	899	0	0	0.177799999999998	0	0	0	0	unambiguous	0	1/1	FALSE	FALSE	FALSE	0	0
chr02	39316600	NA	T	G	3420.21	NA	0	0	10	0.714286	14	100	1X	197	197	0.515464	3.35774	6.79359	1	1	1	60.3	60	6	1	3.34146	0.93	0.927835	0	0	0	0	3929	3745	97	62	15.518	4.82359	38	1	44	6.13722	56	57	9.47994	40	snp	GT:AD:AO:DP:GQ:QA:QR:RO	1/1/1/1	0,27	27	27	0	1061	0	0	0/0	57,0	0	57	99	0	2208	57	0/0	40,0	0	40	99	0	1537	40	1/1	0,21	21	21	38	828	0	0	1/1	0,28	28	28	59	1119	0	0	1/1	0,24	24	24	47	921	0	0	0.299999999999997	0	0	0	0	unambiguous	0	1/1	FALSE	FALSE	FALSE	0	0
chr02	39317760	NA	T	C	3472.73	NA	0	0	10	0.714286	14	101	1X	202	202	0.5	16.4476	12.4917	1	1	1	60	60	6	1	1.49888	0.980198	0.90099	0	0	0	0	4005	3933	101	45	5.61177	6.64375	56	1	49	3.2038	52	52	3.2038	49	snp	GT:AD:AO:DP:GQ:QA:QR:RO	1/1/1/1	0,39	39	39	21	1562	0	0	0/0	59,0	0	59	99	0	2295	59	0/0	42,0	0	42	99	0	1638	42	1/1	0,25	25	25	48	985	0	0	1/1	0,15	15	15	1	611	0	0	1/1	0,22	22	22	39	847	0	0	0	0	0	0	0	unambiguous	0	1/1	FALSE	FALSE	FALSE	0	0
chr02	39318243	NA	T	A	2917.82	NA	0	0	10	0.714286	14	85	1X	157	157	0.590278	16.5245	4.09604	0	1	1	59.9059	60	6	1	1.51977	0.941176	0.847222	0	0	0	0	3344	2760	72	39	4.26209	3.49285	46	1	40	3.64897	45	37	3.13094	35	snp	GT:AD:AO:DP:GQ:QA:QR:RO	1/1/1/1	0,30	30	30	8	1158	0	0	0/0	38,0	0	38	99	0	1449	38	0/0	34,0	0	34	99	0	1311	34	1/1	0,20	20	20	30	791	0	0	1/1	0,15	15	15	15	611	0	0	1/1	0,20	20	20	30	784	0	0	0.0940999999999974	0	0	0	0	unambiguous	0	1/1	FALSE	FALSE	FALSE	0	0
chr02	39319626	NA	A	T	4221.46	NA	0	0	10	0.714286	14	122	1X	222	222	1.03333	7.56683	11.6962	1	1	1	60	60	6	1	0.072224	0.97541	0.9	0	0	0	0	4840	3825	100	63	3.29508	4.40004	59	1	64	3.65106	58	54	4.40004	46	snp	GT:AD:AO:DP:GQ:QA:QR:RO	1/1/1/1	0,33	33	33	3	1337	0	0	0/0	64,1	1	65	99	41	2439	64	0/0	36,0	0	36	99	0	1386	36	1/1	0,30	30	30	76	1199	0	0	1/1	0,25	25	25	61	993	0	0	1/1	0,33	33	33	85	1270	0	0	0	0	0	0	0	unambiguous	0	1/1	FALSE	FALSE	FALSE	0	0.015384615384615385
chr02	39319757	NA	C	T	3734.67	NA	0	0	10	0.714286	14	107	1X	207	207	0.535	3.03059	5.18177	1	1	1	60	60	6	1	4.10179	0.971963	0.94	0	0	0	0	4259	3888	100	58	4.65412	7.26639	49	1	48	5.46589	59	44	6.13722	56	snp	GT:AD:AO:DP:GQ:QA:QR:RO	1/1/1/1	0,24	24	24	0	963	0	0	0/0	63,0	0	63	99	0	2504	63	0/0	37,0	0	37	99	0	1384	37	1/1	0,33	33	33	75	1299	0	0	1/1	0,24	24	24	48	951	0	0	1/1	0,26	26	26	54	1046	0	0	0	0	0	0	0	unambiguous	0	1/1	FALSE	FALSE	FALSE	0	0
chr02	39320409	NA	T	C	3348.9	NA	0	0	10	0.714286	14	97	1X	191	191	0.515957	5.71904	3.84193	1	1	1	60	60	6	1	3.56347	0.969072	0.914894	0	0	0	0	3831	3649	94	48	3.03269	6.33681	49	1	50	3.21178	47	45	3.37991	49	snp	GT:AD:AO:DP:GQ:QA:QR:RO	1/1/1/1	0,25	25	25	0	1000	0	0	0/0	54,0	0	54	99	0	2130	54	0/0	40,0	0	40	99	0	1519	40	1/1	0,25	25	25	51	948	0	0	1/1	0,27	27	27	57	1085	0	0	1/1	0,20	20	20	36	798	0	0	0	0	0	0	0	unambiguous	0	1/1	FALSE	FALSE	FALSE	0	0
chr02	39320444	NA	C	T	2868.85	NA	0	0	10	0.714286	14	85	1X	181	181	0.442708	6.10145	3.8246000000000002	1	1	1	60	60	6	1	1.02346	0.941176	0.916667	0	0	0	0	3310	3735	96	43	3.03585	5.27225	42	1	46	4.26209	39	46	3.37221	50	snp	GT:AD:AO:DP:GQ:QA:QR:RO	1/1/1/1	0,21	21	21	0	836	0	0	0/0	55,0	0	55	99	0	2172	55	0/0	41,0	0	41	99	0	1563	41	1/1	0,19	19	19	26	683	0	0	1/1	0,25	25	25	44	1008	0	0	1/1	0,20	20	20	29	783	0	0	0	0	0	0	0	unambiguous	0	1/1	FALSE	FALSE	FALSE	0	0
chr02	39320488	NA	C	T	3178.43	NA	0	0	10	0.714286	14	92	1X	183	183	0.505495	7.63648	11.6246	1	1	1	60	60	6	1	3.70853	0.956522	0.912088	0	0	0	0	3650	3514	91	49	3.86001	4.94315	43	1	38	9.05266	54	40	5.89764	51	snp	GT:AD:AO:DP:GQ:QA:QR:RO	1/1/1/1	0,24	24	24	0	967	0	0	0/0	50,0	0	50	99	0	1963	50	0/0	41,0	0	41	99	0	1551	41	1/1	0,23	23	23	44	896	0	0	1/1	0,24	24	24	47	953	0	0	1/1	0,21	21	21	38	834	0	0	0	0	0	0	0	unambiguous	0	1/1	FALSE	FALSE	FALSE	0	0
chr02	39320507	NA	A	T	2862.08	NA	0	0	10	0.714286	14	84	1X	178	178	0.446809	5.59539	3.37991	1	1	1	60	60	6	1	0.864851	0.964286	0.914894	0	0	0	0	3309	3718	94	45	3.94093	7.53805	39	1	32	13.3506	52	41	6.33681	53	snp	GT:AD:AO:DP:GQ:QA:QR:RO	1/1/1/1	0,20	20	20	0	801	0	0	0/0	53,0	0	53	99	0	2109	53	0/0	41,0	0	41	99	0	1609	41	1/1	0,20	20	20	30	798	0	0	1/1	0,22	22	22	36	848	0	0	1/1	0,22	22	22	36	862	0	0	0	0	0	0	0	unambiguous	0	1/1	FALSE	FALSE	FALSE	0	0
chr02	39321100	NA	G	T	5269.77	NA	0	0	10	0.714286	14	150	1X	252	252	0.735294	12.7964	3.09546	0	1	1	59.8267	59.7647	6	1	3.39999	0.973333	0.931373	0	0	0	0	5955	3969	102	74	3.06821	3.7767	76	1	84	7.70068	66	52	3.09546	50	snp	GT:AD:AO:DP:GQ:QA:QR:RO	1/1/1/1	0,36	36	36	15	1438	0	0	0/0	58,0	0	58	99	0	2256	58	0/0	44,0	0	44	99	0	1713	44	1/1	0,28	28	28	54	1113	0	0	1/1	0,44	44	44	99	1752	0	0	1/1	0,42	42	42	96	1652	0	0	0.0620000000000047	0	0	0	0	unambiguous	0	1/1	FALSE	FALSE	FALSE	0	0
chr02	39321111	NA	T	C	5129.48	NA	0	0	10	0.714286	14	147	1X	251	251	0.706731	19.0969	4.34659	0	1	1	59.6803	59.6923	6	1	3.78835	0.965986	0.923077	0	0	0	0	5810	4060	104	72	3.14325	3.09382	75	1	79	4.7977	68	55	3.76196	49	snp	GT:AD:AO:DP:GQ:QA:QR:RO	1/1/1/1	0,40	40	40	17	1567	0	0	0/0	60,0	0	60	99	0	2405	60	0/0	44,0	0	44	99	0	1655	44	1/1	0,29	29	29	54	1146	0	0	1/1	0,40	40	40	87	1598	0	0	1/1	0,38	38	38	81	1499	0	0	0.0120000000000005	0	0	0	0	unambiguous	0	1/1	FALSE	FALSE	FALSE	0	0
chr02	39321314	NA	C	T	4772.4	NA	0	0	10	0.714286	14	135	1X	231	231	0.703125	3.02638	5.27225	0	1	1	60	60	6	1	2.2954	0.977778	0.947917	0	0	0	0	5392	3751	96	74	5.72866	3.0103	61	1	73	4.95658	62	51	3.8246000000000002	45	snp	GT:AD:AO:DP:GQ:QA:QR:RO	1/1/1/1	0,33	33	33	10	1318	0	0	0/0	52,0	0	52	99	0	2021	52	0/0	44,0	0	44	99	0	1730	44	1/1	0,33	33	33	68	1310	0	0	1/1	0,31	31	31	62	1237	0	0	1/1	0,38	38	38	84	1527	0	0	0	0	0	0	0	unambiguous	0	1/1	FALSE	FALSE	FALSE	0	0
chr02	39321406	NA	T	C	4084.67	NA	0	0	10	0.714286	14	119	1X	233	233	0.52193	7.11603	4.22937	1	1	1	60	60	6	1	3.11927	0.97479	0.921053	0	0	0	0	4678	4253	114	68	8.28388	5.75321	51	1	56	3.90444	63	62	4.9151	52	snp	GT:AD:AO:DP:GQ:QA:QR:RO	1/1/1/1	0,34	34	34	0	1341	0	0	0/0	61,0	0	61	99	0	2312	61	0/0	53,0	0	53	99	0	1941	53	1/1	0,29	29	29	58	1125	0	0	1/1	0,18	18	18	25	720	0	0	1/1	0,38	38	38	85	1492	0	0	0	0	0	0	0	unambiguous	0	1/1	FALSE	FALSE	FALSE	0	0
chr02	39321514	NA	C	T	3825.11	NA	0	0	10	0.714286	14	113	1X	240	240	0.444882	4.56684	3.84811	1	1	1	60	60	6	1	1.94961	0.955752	0.913386	0	0	0	0	4427	4972	127	50	6.2579	7.95168	63	1	49	7.33403	64	66	3.43776	61	snp	GT:AD:AO:DP:GQ:QA:QR:RO	1/1/1/1	0,41	41	41	9	1631	0	0	0/0	82,0	0	82	99	0	3210	82	0/0	45,0	0	45	99	0	1762	45	1/1	0,25	25	25	33	957	0	0	1/1	0,17	17	17	0	688	0	0	1/1	0,30	30	30	48	1151	0	0	0	0	0	0	0	unambiguous	0	1/1	FALSE	FALSE	FALSE	0	0
chr02	39322000	NA	T	A	4402.97	NA	0	0	10	0.714286	14	125	1X	211	211	0.726744	3.44459	3.41429	0	1	1	60	60	6	1	3.47323	0.992	0.94186	0	0	0	0	4980	3369	86	75	13.8677	4.62628	50	1	60	3.44459	65	40	3.91929	46	snp	GT:AD:AO:DP:GQ:QA:QR:RO	1/1/1/1	0,33	33	33	15	1341	0	0	0/0	58,0	0	58	99	0	2273	58	0/0	28,0	0	28	99	0	1096	28	1/1	0,30	30	30	64	1174	0	0	1/1	0,29	29	29	61	1160	0	0	1/1	0,33	33	33	73	1305	0	0	0	0	0	0	0	unambiguous	0	1/1	FALSE	FALSE	FALSE	0	0
chr02	39322060	NA	C	T	3941.52	NA	0	0	10	0.714286	14	114	1X	201	201	0.655172	5.75321	3.23494	0	1	1	60.0877	60	6	1	2.3788	0.973684	0.83908	0	0	0	0	4471	3326	87	59	3.31507	4.23331	55	1	52	4.9151	62	40	4.23331	47	snp	GT:AD:AO:DP:GQ:QA:QR:RO	1/1/1/1	0,34	34	34	11	1311	0	0	0/0	44,0	0	44	99	0	1691	44	0/0	43,0	0	43	99	0	1635	43	1/1	0,31	31	31	62	1211	0	0	1/1	0,25	25	25	43	1000	0	0	1/1	0,24	24	24	40	949	0	0	0.0876999999999981	0	0	0	0	unambiguous	0	1/1	FALSE	FALSE	FALSE	0	0
chr02	39322111	NA	T	C	3768.02	NA	0	0	10	0.714286	14	111	1X	209	209	0.566327	3.18637	8.68272	1	1	1	60.0901	60	6	1	0.967224	0.972973	0.867347	0	0	0	0	4300	3780	98	54	3.18637	3.80798	57	1	63	7.41193	48	51	3.36483	47	snp	GT:AD:AO:DP:GQ:QA:QR:RO	1/1/1/1	0,32	32	32	1	1256	0	0	0/0	58,0	0	58	99	0	2220	58	0/0	40,0	0	40	99	0	1560	40	1/1	0,31	31	31	74	1153	0	0	1/1	0,25	25	25	56	982	0	0	1/1	0,23	23	23	50	909	0	0	0.0900999999999996	0	0	0	0	unambiguous	0	1/1	FALSE	FALSE	FALSE	0	0
chr02	39322433	NA	A	T	2820.83	NA	0	0	10	0.714286	14	84	1X	174	174	0.466667	3.0103	3.39634	1	1	1	59.9048	60	6	1	1.10945	1	0.922222	0	0	0	0	3243	3339	90	41	3.1137	6.48466	43	1	37	5.59539	47	48	3.87889	42	snp	GT:AD:AO:DP:GQ:QA:QR:RO	1/1/1/1	0,20	20	20	0	785	0	0	0/0	64,0	0	64	99	0	2410	64	0/0	26,0	0	26	99	0	929	26	1/1	0,28	28	28	58	1040	0	0	1/1	0,25	25	25	49	979	0	0	1/1	0,11	11	11	7	439	0	0	0.0951999999999984	0	0	0	0	unambiguous	0	1/1	FALSE	FALSE	FALSE	0	0
chr02	39322541	NA	C	T	4412.13	NA	0	0	10	0.714286	14	126	1X	230	230	0.605769	6.38815	19.3799	0	1	1	60	60	6	1	2.72651	0.97619	0.875	0	0	0	0	5032	4120	104	67	4.11327	3.34437	59	1	77	16.5217	49	54	3.34437	50	snp	GT:AD:AO:DP:GQ:QA:QR:RO	1/1/1/1	0,44	44	44	12	1769	0	0	0/0	63,0	0	63	99	0	2469	63	0/0	41,0	0	41	99	0	1651	41	1/1	0,31	31	31	50	1244	0	0	1/1	0,24	24	24	29	980	0	0	1/1	0,27	27	27	38	1039	0	0	0	0	0	0	0	unambiguous	0	1/1	FALSE	FALSE	FALSE	0	0
chr02	39322726	NA	A	T	4135.32	NA	0	0	10	0.714286	14	119	1X	245	245	0.472222	5.21827	4.11327	1	1	1	60	59.8889	6	1	4.64627	0.94958	0.912698	0	0	0	0	4756	4892	126	57	3.46649	3.07924	62	1	52	7.11603	67	57	5.49198	69	snp	GT:AD:AO:DP:GQ:QA:QR:RO	1/1/1/1	0,38	38	38	0	1515	0	0	0/0	78,0	0	78	99	0	3040	78	0/0	48,0	0	48	99	0	1852	48	1/1	0,35	35	35	67	1399	0	0	1/1	0,23	23	23	30	912	0	0	1/1	0,23	23	23	30	930	0	0	0.1111	0	0	0	0	unambiguous	0	1/1	FALSE	FALSE	FALSE	0	0
chr02	39322826	NA	T	A	3850.08	NA	0	0	10	0.714286	14	113	1X	216	216	0.548544	6.2579	12.3076	1	1	1	60	60	6	1	2.73527	0.964602	0.92233	0	0	0	0	4393	3929	103	53	3.95191	4.71796	60	1	56	3.02952	57	46	5.56125	57	snp	GT:AD:AO:DP:GQ:QA:QR:RO	1/1/1/1	0,29	29	29	0	1101	0	0	0/0	56,0	0	56	99	0	2144	56	0/0	47,0	0	47	99	0	1785	47	1/1	0,36	36	36	85	1410	0	0	1/1	0,22	22	22	43	873	0	0	1/1	0,26	26	26	55	1009	0	0	0	0	0	0	0	unambiguous	0	1/1	FALSE	FALSE	FALSE	0	0
chr02	39323720	NA	T	C	3672.3	NA	0	0	10	0.714286	14	108	1X	220	220	0.482143	6.95112	3.02986	1	1	1	60	60	6	1	2.21404	0.953704	0.891892	0	0	0	0	4211	4264	111	59	5.02092	3.02986	49	1	60	5.9056	48	51	4.59489	60	snp	GT:AD:AO:DP:GQ:QA:QR:RO	1/1/1/1	0,24	24	24	0	933	0	0	0/0	61,0	0	61	99	0	2301	61	0/0	50,0	0	51	99	0	1963	50	1/1	0,32	32	32	64	1245	0	0	1/1	0,22	22	22	34	843	0	0	1/1	0,30	30	30	58	1190	0	0	0	0	0	0	0	unambiguous	0	1/1	FALSE	FALSE	FALSE	0	0
chr02	39323748	NA	G	T	3583.58	NA	0	0	10	0.714286	14	104	1X	206	206	0.509804	7.10269	3.09546	1	1	1	60	60	6	1	1.35647	0.942308	0.901961	0	0	0	0	4096	4050	102	49	3.76196	3.09546	55	1	60	8.35546	44	46	5.13919	56	snp	GT:AD:AO:DP:GQ:QA:QR:RO	1/1/1/1	0,19	19	19	0	748	0	0	0/0	56,0	0	56	99	0	2256	56	0/0	46,0	0	46	99	0	1794	46	1/1	0,34	34	34	76	1346	0	0	1/1	0,20	20	20	34	766	0	0	1/1	0,31	31	31	67	1236	0	0	0	0	0	0	0	unambiguous	0	1/1	FALSE	FALSE	FALSE	0	0
chr02	39323769	NA	C	G	3535.59	NA	0	0	10	0.714286	14	104	1X	197	197	0.55914	4.34659	3.59403	1	1	1	60	60	6	1	2.18644	0.951923	0.924731	0	0	0	0	4022	3600	93	47	5.09825	4.90158	57	1	57	5.09825	47	39	8.26386	54	snp	GT:AD:AO:DP:GQ:QA:QR:RO	1/1/1/1	0,17	17	17	0	643	0	0	0/0	50,0	0	50	99	0	1935	50	0/0	43,0	0	43	99	0	1665	43	1/1	0,32	32	32	76	1247	0	0	1/1	0,26	26	26	58	959	0	0	1/1	0,29	29	29	67	1173	0	0	0	0	0	0	0	unambiguous	0	1/1	FALSE	FALSE	FALSE	0	0
chr02	39324630	NA	A	G	2965.44	NA	0	0	10	0.714286	14	85	1X	191	191	0.400943	10.3933	5.51266	1	1	1	60	60	6	1	0.0163773	1	0.942857	0	0	0	0	3411	4018	105	41	3.24022	4.02365	44	1	44	3.24022	41	58	5.51266	47	snp	GT:AD:AO:DP:GQ:QA:QR:RO	1/1/1/1	0,14	14	14	0	561	0	0	0/0	73,0	0	73	99	0	2796	73	0/0	32,0	0	33	99	0	1222	32	1/1	0,30	30	30	72	1209	0	0	1/1	0,34	34	34	84	1358	0	0	1/1	0,7	7	7	3	283	0	0	0	0	0	0	0	unambiguous	0	1/1	FALSE	FALSE	FALSE	0	0
chr02	39325474	NA	G	T	3764.67	NA	0	0	10	0.714286	14	108	1X	196	196	0.613636	3.332	3.89863	1	1	1	60	60	6	1	0.202599	0.953704	0.909091	0	0	0	0	4279	3441	88	49	5.02092	4.58955	59	1	49	5.02092	59	39	5.47788	49	snp	GT:AD:AO:DP:GQ:QA:QR:RO	1/1/1/1	0,28	28	28	3	1097	0	0	0/0	56,0	0	56	99	0	2196	56	0/0	32,0	0	32	99	0	1245	32	1/1	0,31	31	31	81	1224	0	0	1/1	0,22	22	22	54	871	0	0	1/1	0,27	27	27	69	1087	0	0	0	0	0	0	0	unambiguous	0	1/1	FALSE	FALSE	FALSE	0	0
chr02	39326110	NA	T	C	2774.84	NA	0	0	10	0.714286	14	83	1X	137	137	0.768519	3.03646	3.17115	0	1	1	59.2289	60	6	1	2.73649	0.975904	0.962963	0	0	0	0	3158	1990	54	31	14.5479	13.3047	52	1	36	6.17594	47	17	19.0953	37	snp	GT:AD:AO:DP:GQ:QA:QR:RO	1/1/1/1	0,21	21	21	12	821	0	0	0/0	35,0	0	35	99	0	1297	35	0/0	19,0	0	19	91	0	693	19	1/1	0,19	19	19	43	725	0	0	1/1	0,26	26	26	64	950	0	0	1/1	0,17	17	17	37	662	0	0	0.771099999999997	0	0	0	0	unambiguous	0	1/1	FALSE	FALSE	FALSE	0	0
chr02	39326141	NA	A	G	3277.32	NA	0	0	10	0.714286	14	96	1X	171	171	0.64	8.80089	3.27088	1	1	1	59.0104	59.84	6	1	0.579833	0.989583	0.92	0	0	0	0	3743	2915	75	47	3.10078	6.51361	49	1	37	13.9581	59	27	15.7786	48	snp	GT:AD:AO:DP:GQ:QA:QR:RO	1/1/1/1	0,21	21	21	2	817	0	0	0/0	42,0	0	42	99	0	1650	42	0/0	33,0	0	33	99	0	1265	33	1/1	0,26	26	26	70	1008	0	0	1/1	0,29	29	29	79	1125	0	0	1/1	0,20	20	20	52	793	0	0	0.829600000000006	0	0	0	0	unambiguous	0	1/1	FALSE	FALSE	FALSE	0	0
chr02	39326205	NA	C	A	3437.75	NA	0	0	10	0.714286	14	99	1X	174	174	0.675676	3.20771	10.5224	0	1	1.25	58.4242	60	6	1	1.68548	0.949495	0.851351	0	0	0	0	3910	2859	74	41	9.34924	3.12768	58	1	47	3.55865	52	29	10.5224	45	snp	GT:AD:AO:DP:GQ:QA:QR:RO	1/1/1/1	0,27	27	27	8	1048	0	0	0/0	40,0	0	40	99	0	1546	40	0/0	34,0	0	34	99	0	1313	34	1/1	0,25	25	25	50	995	0	0	1/1	0,27	27	28	56	1068	0	0	1/1	0,20	20	20	35	799	0	0	1.5758	0	0	0	0	unambiguous	0	1/1	FALSE	FALSE	FALSE	0	0
chr02	39326221	NA	A	G	3263.06	NA	0	0	10	0.714286	14	97	1X	168	168	0.683099	3.03269	9.89173	0	1	1	58.4227	60	6	1	2.14419	0.948454	0.816901	0	0	0	0	3703	2681	71	48	3.03269	3.04088	49	1	45	4.10723	52	32	4.50892	39	snp	GT:AD:AO:DP:GQ:QA:QR:RO	1/1/1/1	0,27	27	27	10	1091	0	0	0/0	43,0	0	43	99	0	1637	43	0/0	28,0	0	28	99	0	1044	28	1/1	0,23	23	23	45	881	0	0	1/1	0,23	23	23	45	842	0	0	1/1	0,24	24	24	48	889	0	0	1.5773	0	0	0	0	unambiguous	0	1/1	FALSE	FALSE	FALSE	0	0
chr02	39330326	NA	A	C	2927.08	NA	0	0	10	0.714286	14	85	1X	187	187	0.416667	7.3277	3.0103	1	1	1	60	60	6	1	0.740457	0.941176	0.931373	0	0	0	0	3390	4027	102	46	4.26209	9.90792	39	1	45	3.64897	40	51	3.0103	51	snp	GT:AD:AO:DP:GQ:QA:QR:RO	1/1/1/1	0,23	23	23	0	926	0	0	0/0	66,0	0	66	99	0	2661	66	0/0	36,0	0	36	99	0	1366	36	1/1	0,20	20	20	25	788	0	0	1/1	0,14	14	14	7	557	0	0	1/1	0,28	28	28	50	1119	0	0	0	0	0	0	0	unambiguous	0	1/1	FALSE	FALSE	FALSE	0	0
chr02	39330377	NA	G	A	4222.84	NA	0	0	10	0.714286	14	121	1X	221	221	0.605	3.45895	3.79203	0	1	1	60	60	6	1	1.94155	0.966942	0.96	0	0	0	0	4808	3958	100	55	5.18177	5.18177	66	1	70	9.48883	51	54	4.40004	46	snp	GT:AD:AO:DP:GQ:QA:QR:RO	1/1/1/1	0,40	40	40	9	1610	0	0	0/0	66,0	0	66	99	0	2638	66	0/0	34,0	0	34	99	0	1320	34	1/1	0,33	33	33	59	1312	0	0	1/1	0,17	17	17	11	665	0	0	1/1	0,31	31	31	53	1221	0	0	0	0	0	0	0	unambiguous	0	1/1	FALSE	FALSE	FALSE	0	0
chr02	39330886	NA	A	G	625.95	NA	0	0	10	0.714286	14	22	1X	120	120	0.112245	3.40511	4.4284	5	1	1	59.5909	59.8469	6	1	2.26062	0.954545	0.94898	0	0	0	0	848	3881	98	17	17.2236	3.80798	5	1	11	3.0103	11	43	6.20103	55	snp	GT:AD:AO:DP:GQ:QA:QR:RO	1/1/1/1	0,13	13	13	0	497	0	0	0/0	62,0	0	62	99	0	2460	62	0/0	36,0	0	36	99	0	1421	36	1/1	0,1	1	1	0	41	0	0	1/1	0,6	6	6	0	242	0	0	1/1	0,2	2	2	0	68	0	0	0.256	0	0	0	0	unambiguous	0	1/1	FALSE	FALSE	FALSE	0	0
chr02	39331622	NA	T	A	495.46	NA	0	0	10	0.714286	14	17	1X	113	113	0.0885417	13.3567	3.10078	5	1	1	58.2941	59.9375	6	1	0.610303	0.882353	0.947917	0	0	0	0	697	3757	96	9	3.13803	3.10078	8	1	6	6.20364	11	46	3.37221	50	snp	GT:AD:AO:DP:GQ:QA:QR:RO	1/1/1/1	0,10	10	10	0	410	0	0	0/0	55,0	0	55	99	0	2129	55	0/0	41,0	0	41	99	0	1628	41	1/1	0,2	2	2	0	82	0	0	1/1	0,4	4	4	0	164	0	0	1/1	0,1	1	1	0	41	0	0	1.6434	0	0	0	0	unambiguous	0	1/1	FALSE	FALSE	FALSE	0	0
chr02	39331991	NA	G	T	443.32	NA	0	0	4	0.5	8	15	1X	123	123	0.277778	4.31318	5.02092	1	1	1	60	60	3	1	4.14614	0.933333	0.87963	0	0	0	0	607	4216	108	6	4.31318	6.95112	9	1	6	4.31318	9	48	5.9056	60	snp	GT:AD:AO:DP:GQ:QA:QR:RO	1/1/1/1	0,15	15	15	0	607	0	0	0/0	63,0	0	63	99	0	2466	63	0/0	45,0	0	45	99	0	1750	45	NA	NA	NA	NA	NA	NA	NA	NA	NA	NA	NA	NA	NA	NA	NA	NA	NA	NA	NA	NA	NA	NA	NA	NA	0	0	NA	NA	NA	unambiguous	NA	1/1	NA	NA	NA	0	0
chr02	39332029	NA	T	A	455.62	NA	0	0	4	0.5	8	16	1X	121	121	0.304762	3.55317	15.9357	1	1	1	60	60	3	1	5.99489	0.875	0.866667	0	0	0	0	621	4150	105	8	3.0103	5.51266	8	1	5	7.89611	11	51	3.19643	54	snp	GT:AD:AO:DP:GQ:QA:QR:RO	1/1/1/1	0,16	16	16	0	621	0	0	0/0	55,0	0	55	99	0	2166	55	0/0	50,0	0	50	99	0	1984	50	NA	NA	NA	NA	NA	NA	NA	NA	NA	NA	NA	NA	NA	NA	NA	NA	NA	NA	NA	NA	NA	NA	NA	NA	0	0	NA	NA	NA	unambiguous	NA	1/1	NA	NA	NA	0	0
chr02	39332141	NA	C	T	1467.24	NA	0	0	10	0.714286	14	46	1X	142	142	0.239583	3.76559	3.10078	2	1	1	59.6304	60	6	1	1.20339	0.913043	0.875	0	0	0	0	1800	3700	96	21	3.76559	3.37221	25	1	32	18.305	14	49	3.10078	47	snp	GT:AD:AO:DP:GQ:QA:QR:RO	1/1/1/1	0,16	16	16	0	644	0	0	0/0	53,0	0	53	99	0	2088	53	0/0	43,0	0	43	99	0	1612	43	1/1	0,8	8	8	0	306	0	0	1/1	0,12	12	12	13	457	0	0	1/1	0,10	10	10	7	393	0	0	0.369599999999998	0	0	0	0	unambiguous	0	1/1	FALSE	FALSE	FALSE	0	0
chr02	39332460	NA	A	G	1955.56	NA	0	0	10	0.714286	14	59	1X	148	148	0.331461	3.0471	8.49998	1	1	1	53.322	60	6	1	1.09041	1	0.88764	0	0	0	0	2324	3311	89	21	13.6468	3.0347	38	1	32	3.93042	27	42	3.62026	47	snp	GT:AD:AO:DP:GQ:QA:QR:RO	1/1/1/1	0,11	11	11	0	443	0	0	0/0	50,0	0	50	99	0	1869	50	0/0	39,0	0	39	99	0	1442	39	1/1	0,21	21	21	40	834	0	0	1/1	0,17	17	17	28	656	0	0	1/1	0,10	10	10	7	391	0	0	6.678	0	0	0	0	unambiguous	0	1/1	FALSE	FALSE	FALSE	0	0
chr02	39333104	NA	G	A	4146	NA	0	0	10	0.714286	14	120	1X	239	239	0.504202	5.61607	3.02855	1	1	1	60	60	6	1	2.9789	0.983333	0.915966	0	0	0	0	4758	4610	119	66	5.61607	8.28388	54	1	52	7.64277	68	60	3.02855	59	snp	GT:AD:AO:DP:GQ:QA:QR:RO	1/1/1/1	0,38	38	38	0	1517	0	0	0/0	73,0	0	73	99	0	2849	73	0/0	46,0	0	46	99	0	1761	46	1/1	0,27	27	27	49	1086	0	0	1/1	0,31	31	31	61	1210	0	0	1/1	0,24	24	24	40	945	0	0	0	0	0	0	0	unambiguous	0	1/1	FALSE	FALSE	FALSE	0	0
chr02	39338137	NA	C	T	680.07	NA	0	0	6	0.6	10	22	1X	102	102	0.275	12.8806	6.91895	1	1	1	58.9091	60	4	1	0.928423	0.954545	0.8625	0	0	0	0	880	3136	80	11	3.0103	5.72464	11	1	15	9.32731	7	45	5.72464	35	snp	GT:AD:AO:DP:GQ:QA:QR:RO	1/1/1/1	0,12	12	12	0	483	0	0	0/0	44,0	0	44	99	0	1752	44	0/0	36,0	0	36	99	0	1384	36	NA	NA	NA	NA	NA	NA	NA	NA	NA	NA	NA	NA	NA	NA	NA	NA	1/1	0,10	10	10	6	397	0	0	1.0909	0	0	NA	NA	unambiguous	0	1/1	FALSE	NA	NA	0	0
chr02	39338153	NA	C	T	774.92	NA	0	0	8	0.666667	12	24	1X	101	101	0.207792	3.37221	4.39215	2	1	1	59	60	5	1	2.6283	0.958333	0.844156	0	0	0	0	972	3051	77	11	3.37221	3.71532	13	1	16	8.80089	8	46	9.35551	31	snp	GT:AD:AO:DP:GQ:QA:QR:RO	1/1/1/1	0,12	12	12	0	484	0	0	0/0	41,0	0	41	99	0	1639	41	0/0	36,0	0	36	99	0	1412	36	1/1	0,1	1	1	0	41	0	0	NA	NA	NA	NA	NA	NA	NA	NA	1/1	0,11	11	11	12	447	0	0	1	0	0	0	NA	unambiguous	0	1/1	FALSE	FALSE	NA	0	0
chr02	39338399	NA	A	T	4293.4	NA	0	0	10	0.714286	14	125	1X	231	231	0.589623	15.6743	7.02548	1	1	1	59.792	59.9151	6	1	0.989643	0.984	0.924528	0	0	0	0	4908	4136	106	50	13.8677	3.74778	75	1	59	3.86152	66	40	16.8586	66	snp	GT:AD:AO:DP:GQ:QA:QR:RO	1/1/1/1	0,33	33	33	1	1286	0	0	0/0	56,0	0	56	99	0	2195	56	0/0	50,0	0	50	99	0	1941	50	1/1	0,36	36	36	90	1395	0	0	1/1	0,20	20	20	42	799	0	0	1/1	0,36	36	36	90	1428	0	0	0.123100000000001	0	0	0	0	unambiguous	0	1/1	FALSE	FALSE	FALSE	0	0
chr02	39338453	NA	T	C	5102.9	NA	0	0	10	0.714286	14	148	1X	260	260	0.63871	16.2152	18.2106	0	1	1	59.7027	59.6964	6	1	0.852473	0.993243	0.866071	0	0	0	0	5818	4432	112	80	5.12308	3.32051	68	1	69	4.47751	79	46	10.7656	66	snp	GT:AD:AO:DP:GQ:QA:QR:RO	1/1/1/1	0,36	36	36	5	1412	0	0	0/0	62,0	0	62	99	0	2483	62	0/0	50,1	1	51	99	27	1949	50	1/1	0,50	50	50	99	1952	0	0	1/1	0,23	23	23	30	908	0	0	1/1	0,38	38	38	75	1519	0	0	0.00630000000000308	0	0	0	0	unambiguous	0	1/1	FALSE	FALSE	FALSE	0.0196078431372549	0
chr02	39338621	NA	A	T	3872.91	NA	0	0	10	0.714286	14	112	1X	193	193	0.741463	4.25114	4.32391	0	1	1	58.4821	60	6	1	1.10012	0.982143	0.901235	0	0	0	0	4429	3208	81	53	3.70827	19.7655	59	1	59	3.70827	53	46	6.2541	35	snp	GT:AD:AO:DP:GQ:QA:QR:RO	1/1/1/1	0,26	26	26	6	1053	0	0	0/0	40,1	1	41	99	41	1573	40	0/0	41,0	0	41	99	0	1635	41	1/1	0,35	35	35	79	1363	0	0	1/1	0,21	21	21	37	803	0	0	1/1	0,29	29	29	61	1169	0	0	1.5179	0	0	0	0	unambiguous	0	1/1	FALSE	FALSE	FALSE	0	0.024390243902439025
chr02	39339481	NA	A	G	4374.14	NA	0	0	10	0.714286	14	125	1X	228	228	0.606796	3.44459	3.20004	0	1	1	60	60	6	1	0.255152	0.952	0.902913	0	0	0	0	4970	4019	103	63	3.02767	4.04333	62	1	56	5.94613	69	57	5.56125	46	snp	GT:AD:AO:DP:GQ:QA:QR:RO	1/1/1/1	0,35	35	35	4	1392	0	0	0/0	61,0	0	61	99	0	2401	61	0/0	42,0	0	42	99	0	1618	42	1/1	0,38	38	38	74	1500	0	0	1/1	0,24	24	24	32	942	0	0	1/1	0,28	28	28	44	1136	0	0	0	0	0	0	0	unambiguous	0	1/1	FALSE	FALSE	FALSE	0	0
chr02	39339592	NA	A	G	4182.96	NA	0	0	10	0.714286	14	121	1X	220	220	0.611111	3.88966	9.34924	0	1	1	60	60	6	1	0.726284	0.950413	0.919192	0	0	0	0	4754	3957	99	66	5.18177	3.03223	55	1	59	3.17181	62	40	10.9285	59	snp	GT:AD:AO:DP:GQ:QA:QR:RO	1/1/1/1	0,35	35	35	5	1404	0	0	0/0	59,0	0	59	99	0	2357	59	0/0	40,0	0	40	99	0	1600	40	1/1	0,33	33	33	60	1234	0	0	1/1	0,27	27	27	42	1086	0	0	1/1	0,26	26	26	39	1030	0	0	0	0	0	0	0	unambiguous	0	1/1	FALSE	FALSE	FALSE	0	0
chr02	39339846	NA	C	T	3232.48	NA	0	0	10	0.714286	14	93	1X	180	180	0.534483	11.4393	8.62618	1	1	1	60	60	6	1	1.57929	0.989247	0.965517	0	0	0	0	3694	3397	87	40	6.95631	4.23331	53	1	42	4.90158	51	46	3.63429	41	snp	GT:AD:AO:DP:GQ:QA:QR:RO	1/1/1/1	0,16	16	16	0	644	0	0	0/0	52,0	0	52	99	0	2061	52	0/0	35,0	0	35	99	0	1336	35	1/1	0,31	31	31	73	1220	0	0	1/1	0,27	27	27	61	1082	0	0	1/1	0,19	19	19	37	748	0	0	0	0	0	0	0	unambiguous	0	1/1	FALSE	FALSE	FALSE	0	0
chr02	39339872	NA	G	A	3719.11	NA	0	0	10	0.714286	14	106	1X	194	194	0.602273	4.3213800000000004	5.47788	1	1	1	60	60	6	1	2.92815	0.990566	0.965909	0	0	0	0	4228	3477	88	40	16.8586	6.56362	66	1	55	3.33807	51	45	3.109	43	snp	GT:AD:AO:DP:GQ:QA:QR:RO	1/1/1/1	0,16	16	16	0	648	0	0	0/0	47,0	0	47	99	0	1882	47	0/0	41,0	0	41	99	0	1595	41	1/1	0,35	35	35	90	1361	0	0	1/1	0,29	29	29	72	1185	0	0	1/1	0,26	26	26	63	1034	0	0	0	0	0	0	0	unambiguous	0	1/1	FALSE	FALSE	FALSE	0	0
chr02	39340405	NA	C	T	2349.9	NA	0.823529	18.4661	9	0.642857	14	69	1X	171	171	0.372449	10.0912	3.0318	1	1	1.25	53.7971	59.3861	6	1	1.89544	1	0.930693	0	0	0	0	2799	3958	101	32	3.79707	6.64375	37	1	30	5.55942	39	60	10.7717	41	snp	GT:AD:AO:DP:GQ:QA:QR:RO	1/1/1/1	0,11	11	12	0	447	0	0	0/0	57,0	0	57	99	0	2250	57	0/0	41,0	0	41	99	0	1589	41	1/1	0,28	28	28	73	1140	0	0	1/1	0,16	16	16	36	642	0	0	0/1	3,14	14	17	79	570	119	3	5.589	0	3	0	0	unambiguous	0.17647058823529413	1/1	TRUE	FALSE	FALSE	0	0
chr02	39340422	NA	T	G	2694.98	NA	0	0	10	0.714286	14	79	1X	164	164	0.464706	10.954	6.10145	1	1	1	52.8608	60	6	1	0.110496	1	0.941176	0	0	0	0	3146	3267	85	32	9.19487	4.26209	47	1	36	4.35716	43	46	4.26209	39	snp	GT:AD:AO:DP:GQ:QA:QR:RO	1/1/1/1	0,15	15	15	0	615	0	0	0/0	51,0	0	51	99	0	1995	51	0/0	34,0	0	34	99	0	1272	34	1/1	0,30	30	30	82	1185	0	0	1/1	0,17	17	17	43	671	0	0	1/1	0,17	17	17	43	675	0	0	7.1392	0	0	0	0	unambiguous	0	1/1	FALSE	FALSE	FALSE	0	0
chr02	39341006	NA	T	C	3106.3	NA	0	0	10	0.714286	14	94	1X	177	177	0.566265	5.32038	7.43173	1	1	1	60	60	6	1	1.13729	0.989362	0.915663	0	0	0	0	3561	3244	83	50	3.84193	3.24576	44	1	58	14.1911	36	45	4.29225	38	snp	GT:AD:AO:DP:GQ:QA:QR:RO	1/1/1/1	0,26	26	26	1	986	0	0	0/0	48,0	0	48	99	0	1862	48	0/0	35,0	0	35	99	0	1382	35	1/1	0,24	24	24	56	931	0	0	1/1	0,27	27	27	65	1006	0	0	1/1	0,17	17	17	35	638	0	0	0	0	0	0	0	unambiguous	0	1/1	FALSE	FALSE	FALSE	0	0
chr02	39342188	NA	A	C	4818.65	NA	0	0	10	0.714286	14	139	1X	228	228	0.810345	3.40085	3.63429	0	1	1.25	59.9065	60	6	1	5.3005	0.971223	0.873563	0	0	0	0	5427	3407	87	73	3.77578	3.03526	66	1	71	3.1509	68	42	3.23494	45	snp	GT:AD:AO:DP:GQ:QA:QR:RO	1/1/1/1	0,35	35	35	23	1346	0	0	0/0	55,0	0	55	99	0	2159	55	0/0	32,0	0	32	99	0	1248	32	1/1	0,38	38	40	94	1507	0	0	1/1	0,36	36	36	88	1411	0	0	1/1	0,30	30	30	70	1163	0	0	0.0934999999999988	0	0	0	0	unambiguous	0	1/1	FALSE	FALSE	FALSE	0	0
chr02	39342225	NA	T	C	4878.06	NA	0	0	10	0.714286	14	140	1X	240	240	0.75	6.05036	4.45795	0	1	1.5	59.9071	60	6	1	3.10988	0.971429	0.895833	0	0	0	0	5518	3800	96	67	3.56868	6.26751	73	1	78	6.98099	62	52	4.45795	44	snp	GT:AD:AO:DP:GQ:QA:QR:RO	1/1/1/1	0,34	34	36	14	1363	0	0	0/0	59,0	0	59	99	0	2359	59	0/0	37,0	0	37	99	0	1441	37	1/1	0,42	42	44	98	1684	0	0	1/1	0,39	39	39	89	1490	0	0	1/1	0,25	25	25	46	981	0	0	0.0929000000000002	0	0	0	0	unambiguous	0	1/1	FALSE	FALSE	FALSE	0	0
chr02	39342529	NA	A	G	3947.46	NA	0	0	10	0.714286	14	114	1X	234	234	0.475	6.74371	11.7686	1	1	1	60	60	6	1	2.9017	0.973684	0.916667	0	0	0	0	4526	4590	120	59	3.31507	3.29983	55	1	55	3.31507	59	63	3.66174	57	snp	GT:AD:AO:DP:GQ:QA:QR:RO	1/1/1/1	0,28	28	28	0	1071	0	0	0/0	62,0	0	62	99	0	2343	62	0/0	58,0	0	58	99	0	2247	58	1/1	0,35	35	35	69	1415	0	0	1/1	0,24	24	24	36	963	0	0	1/1	0,27	27	27	45	1077	0	0	0	0	0	0	0	unambiguous	0	1/1	FALSE	FALSE	FALSE	0	0
chr02	39342598	NA	G	A	3776.37	NA	0	0	10	0.714286	14	109	1X	219	219	0.495455	6.37708	5.85295	1	1	1	60	60	6	1	4.54147	0.926606	0.936364	0	0	0	0	4338	4320	110	51	3.98647	4.2737	58	1	43	13.5489	66	56	3.08926	54	snp	GT:AD:AO:DP:GQ:QA:QR:RO	1/1/1/1	0,29	29	29	0	1121	0	0	0/0	59,0	0	59	99	0	2325	59	0/0	51,0	0	51	99	0	1995	51	1/1	0,33	33	33	68	1313	0	0	1/1	0,22	22	22	35	883	0	0	1/1	0,25	25	25	44	1021	0	0	0	0	0	0	0	unambiguous	0	1/1	FALSE	FALSE	FALSE	0	0
chr02	39342815	NA	C	A	4176.34	NA	0	0	10	0.714286	14	122	1X	253	253	0.465649	11.625	3.82253	1	1	1	60	60	6	1	1.83843	0.967213	0.908397	0	0	0	0	4797	5155	131	67	5.57335	10.3204	55	1	61	3.0103	61	55	10.3204	76	snp	GT:AD:AO:DP:GQ:QA:QR:RO	1/1/1/1	0,28	28	28	0	1085	0	0	0/0	74,0	0	74	99	0	2893	74	0/0	57,0	0	57	99	0	2262	57	1/1	0,28	28	28	44	1125	0	0	1/1	0,27	27	27	41	1082	0	0	1/1	0,39	39	39	77	1505	0	0	0	0	0	0	0	unambiguous	0	1/1	FALSE	FALSE	FALSE	0	0
chr02	39342953	NA	T	C	4477.98	NA	0	0	10	0.714286	14	130	1X	225	225	0.684211	18.0436	3.84193	0	1	1	60	60	6	1	1.35184	0.976923	0.93617	0	0	0	0	5080	3651	94	58	6.28421	6.33681	72	1	66	3.07711	64	43	4.48875	51	snp	GT:AD:AO:DP:GQ:QA:QR:RO	1/1/1/1	0,30	30	30	7	1200	0	0	0/0	52,0	0	53	99	0	2032	52	0/0	42,0	0	42	99	0	1619	42	1/1	0,41	41	41	93	1619	0	0	1/1	0,35	35	35	75	1332	0	0	1/1	0,24	24	24	42	929	0	0	0	0	0	0	0	unambiguous	0	1/1	FALSE	FALSE	FALSE	0	0
chr02	39343080	NA	C	T	3845.09	NA	0	0	10	0.714286	14	110	1X	199	199	0.617978	9.40627	3.62026	1	1	1	60	59.9775	6	1	1.65343	0.981818	0.88764	0	0	0	0	4377	3401	89	46	9.40627	8.49998	64	1	62	6.87947	48	55	13.7701	34	snp	GT:AD:AO:DP:GQ:QA:QR:RO	1/1/1/1	0,23	23	23	1	909	0	0	0/0	55,0	0	55	99	0	2100	55	0/0	34,0	0	34	99	0	1301	34	1/1	0,37	37	37	98	1471	0	0	1/1	0,29	29	29	74	1167	0	0	1/1	0,21	21	21	50	830	0	0	0.0225000000000009	0	0	0	0	unambiguous	0	1/1	FALSE	FALSE	FALSE	0	0
chr02	39343349	NA	T	C	4204.86	NA	0	0	10	0.714286	14	120	1X	207	207	0.689655	3.0103	3.23494	0	1	1	60	60	6	1	0.709507	0.983333	0.885057	0	0	0	0	4752	3254	87	57	3.66174	3.23494	63	1	61	3.08268	59	44	3.03526	43	snp	GT:AD:AO:DP:GQ:QA:QR:RO	1/1/1/1	0,26	26	26	5	1044	0	0	0/0	50,0	0	50	99	0	1907	50	0/0	37,0	0	37	99	0	1347	37	1/1	0,48	48	48	99	1915	0	0	1/1	0,19	19	19	30	744	0	0	1/1	0,27	27	27	54	1049	0	0	0	0	0	0	0	unambiguous	0	1/1	FALSE	FALSE	FALSE	0	0
chr02	39343533	NA	A	G	3037.93	NA	0	0	10	0.714286	14	89	1X	174	174	0.523529	7.13366	6.10145	1	1	1	59.9326	60	6	1	1.4728	1	0.882353	0	0	0	0	3469	3236	85	45	3.0347	5.07959	44	1	48	4.20583	41	42	3.03585	43	snp	GT:AD:AO:DP:GQ:QA:QR:RO	1/1/1/1	0,16	16	16	0	647	0	0	0/0	49,0	0	49	99	0	1870	49	0/0	36,0	0	36	99	0	1366	36	1/1	0,25	25	25	54	967	0	0	1/1	0,22	22	22	45	833	0	0	1/1	0,26	26	26	57	1022	0	0	0.0673999999999992	0	0	0	0	unambiguous	0	1/1	FALSE	FALSE	FALSE	0	0
chr02	39343815	NA	A	T	2433.54	NA	0	0	10	0.714286	14	71	1X	163	163	0.38587	5.48761	3.86001	1	1	1	60	60	6	1	1.11262	0.957746	0.880435	0	0	0	0	2828	3535	92	35	3.04088	5.3706	36	1	35	3.04088	36	46	3.0103	46	snp	GT:AD:AO:DP:GQ:QA:QR:RO	1/1/1/1	0,18	18	18	0	716	0	0	0/0	55,0	0	55	99	0	2135	55	0/0	37,0	0	37	99	0	1400	37	1/1	0,22	22	22	47	884	0	0	1/1	0,16	16	16	29	635	0	0	1/1	0,15	15	15	26	593	0	0	0	0	0	0	0	unambiguous	0	1/1	FALSE	FALSE	FALSE	0	0
chr02	39343906	NA	T	G	2792.79	NA	0	0	10	0.714286	14	81	1X	172	172	0.445055	3.03711	4.94315	1	1	1	60	60	6	1	0.15792900000000001	0.962963	0.901099	0	0	0	0	3212	3478	91	38	3.68051	7.04303	43	1	45	5.18177	36	41	4.94315	50	snp	GT:AD:AO:DP:GQ:QA:QR:RO	1/1/1/1	0,17	17	17	0	697	0	0	0/0	38,0	0	38	99	0	1422	38	0/0	53,0	0	53	99	0	2056	53	1/1	0,28	28	28	73	1122	0	0	1/1	0,17	17	17	40	646	0	0	1/1	0,19	19	19	46	747	0	0	0	0	0	0	0	unambiguous	0	1/1	FALSE	FALSE	FALSE	0	0
chr02	39344305	NA	A	T	3465.43	NA	0	0	10	0.714286	14	102	1X	176	176	0.835294	3.0103	3.12768	0	1	1	60	60	6	1	1.32084	0.990196	0.878378	0	0	0	0	3980	2897	74	45	6.07591	4.06669	57	1	38	17.4016	64	26	17.2129	48	snp	GT:AD:AO:DP:GQ:QA:QR:RO	1/1/1/1	0,25	25	25	7	1007	0	0	0/0	40,1	1	41	99	37	1579	40	0/0	34,0	0	34	99	0	1318	34	1/1	0,29	29	29	63	1128	0	0	1/1	0,19	19	19	33	721	0	0	1/1	0,28	28	28	60	1087	0	0	0	0	0	0	0	unambiguous	0	1/1	FALSE	FALSE	FALSE	0	0.024390243902439025
chr02	39344420	NA	G	T	2940.53	NA	0	0	10	0.714286	14	88	1X	132	132	1	3.89863	15.6443	0	1	1	60	60	6	1	4.63169	0.977273	0.886364	0	0	0	0	3311	1635	44	49	5.47788	4.78696	39	1	48	4.58955	40	27	7.94546	17	snp	GT:AD:AO:DP:GQ:QA:QR:RO	1/1/1/1	0,18	18	18	20	689	0	0	0/0	28,0	0	28	99	0	1032	28	0/0	16,0	0	16	67	0	603	16	1/1	0,26	26	26	76	991	0	0	1/1	0,24	24	24	70	899	0	0	1/1	0,20	20	20	58	732	0	0	0	0	0	0	0	unambiguous	0	1/1	FALSE	FALSE	FALSE	0	0
chr02	39344537	NA	G	T	3006.13	NA	0	0	10	0.714286	14	87	1X	147	147	0.725	3.63429	4.31318	0	1	1	60	60	6	1	2.9698	0.977011	0.833333	0	0	0	0	3408	2182	60	38	6.03039	6.62942	49	1	50	7.22845	37	40	17.4868	20	snp	GT:AD:AO:DP:GQ:QA:QR:RO	1/1/1/1	0,25	25	25	13	976	0	0	0/0	36,0	0	36	99	0	1300	36	0/0	24,0	0	24	99	0	882	24	1/1	0,20	20	20	42	785	0	0	1/1	0,17	17	17	33	675	0	0	1/1	0,25	25	25	57	972	0	0	0	0	0	0	0	unambiguous	0	1/1	FALSE	FALSE	FALSE	0	0
chr02	39344721	NA	C	T	4007.33	NA	0	0	10	0.714286	14	115	1X	209	209	0.611702	3.48236	3.37991	1	1	1	59.7391	60	6	1	0.516254	0.982609	0.851064	0	0	0	0	4561	3593	94	65	7.25883	3.37991	50	1	49	8.4673	66	48	3.1027	46	snp	GT:AD:AO:DP:GQ:QA:QR:RO	1/1/1/1	0,29	29	29	2	1173	0	0	0/0	54,0	0	54	99	0	2058	54	0/0	40,0	0	40	99	0	1535	40	1/1	0,27	27	27	68	1087	0	0	1/1	0,27	27	27	68	1062	0	0	1/1	0,32	32	32	83	1239	0	0	0.260899999999999	0	0	0	0	unambiguous	0	1/1	FALSE	FALSE	FALSE	0	0
chr02	39344731	NA	G	T	3873.79	NA	0	0	10	0.714286	14	111	1X	199	199	0.630682	3.18637	3.109	1	1	1	59.7297	60	6	1	0.174199	0.981982	0.852273	0	0	0	0	4410	3357	88	64	8.66395	3.40511	47	1	45	11.6375	66	45	3.109	43	snp	GT:AD:AO:DP:GQ:QA:QR:RO	1/1/1/1	0,27	27	27	3	1073	0	0	0/0	51,0	0	51	99	0	1925	51	0/0	37,0	0	37	99	0	1432	37	1/1	0,26	26	26	68	1039	0	0	1/1	0,28	28	28	74	1099	0	0	1/1	0,30	30	30	80	1199	0	0	0.270299999999999	0	0	0	0	unambiguous	0	1/1	FALSE	FALSE	FALSE	0	0
chr02	39346410	NA	T	A	4402.08	NA	0	0	10	0.714286	14	126	1X	215	215	0.721591	3.0103	3.0347	0	1	1	59.873	60	6	1	1.11853	0.97619	0.910112	0	0	0	0	5032	3542	89	48	18.5208	3.0347	78	1	71	7.42218	55	53	10.0615	36	snp	GT:AD:AO:DP:GQ:QA:QR:RO	1/1/1/1	0,26	26	26	6	1039	0	0	0/0	44,0	0	44	99	0	1752	44	0/0	44,0	0	44	99	0	1753	44	1/1	1,37	37	38	51	1449	37	1	1/1	0,27	27	27	55	1085	0	0	1/1	0,36	36	36	82	1459	0	0	0.127000000000002	0	0	1	0	unambiguous	0	1/1	FALSE	FALSE	FALSE	0	0
chr02	39346658	NA	T	G	4981.97	NA	0	0	10	0.714286	14	143	1X	255	255	0.638393	8.49213	3.32051	0	1	1	60.1189	60	6	1	0.718713	0.944056	0.901786	0	0	0	0	5654	4330	112	70	3.14697	3.70827	73	1	62	8.49213	81	55	3.08785	57	snp	GT:AD:AO:DP:GQ:QA:QR:RO	1/1/1/1	0,37	37	37	5	1427	0	0	0/0	69,0	0	69	99	0	2697	69	0/0	43,0	0	43	99	0	1633	43	1/1	0,39	39	39	76	1554	0	0	1/1	0,27	27	27	40	1045	0	0	1/1	0,40	40	40	79	1628	0	0	0.118899999999996	0	0	0	0	unambiguous	0	1/1	FALSE	FALSE	FALSE	0	0
chr02	39346879	NA	A	T	4111.68	NA	0	0	10	0.714286	14	120	1X	231	231	0.55	10.2485	3.0103	1	1	1	60	60	6	1	4.02972	0.966667	0.881818	0	0	0	0	4738	4410	110	67	6.55704	8.06391	53	1	69	8.87328	51	60	4.98437	50	snp	GT:AD:AO:DP:GQ:QA:QR:RO	1/1/1/1	0,37	37	37	21	1484	0	0	0/0	61,0	0	61	99	0	2453	61	0/0	48,0	0	49	99	0	1920	48	1/1	0,31	31	31	68	1224	0	0	1/1	1,22	22	23	0	872	37	1	1/1	0,30	30	30	65	1158	0	0	0	0	0	0	1	unambiguous	0	1/1	FALSE	FALSE	FALSE	0	0
chr02	39346921	NA	T	G	3963.18	NA	0	0	10	0.714286	14	114	1X	221	221	0.53271	5.75321	4.65412	1	1	1	60	60	6	1	2.08407	0.982456	0.897196	0	0	0	0	4534	4047	107	53	4.22937	8.8753	61	1	64	6.74371	50	63	10.3365	44	snp	GT:AD:AO:DP:GQ:QA:QR:RO	1/1/1/1	0,34	34	34	1	1378	0	0	0/0	60,0	0	60	99	0	2281	60	0/0	47,0	0	47	99	0	1766	47	1/1	0,23	23	23	43	923	0	0	1/1	0,27	27	27	55	1067	0	0	1/1	0,30	30	30	64	1166	0	0	0	0	0	0	0	unambiguous	0	1/1	FALSE	FALSE	FALSE	0	0
chr02	39347149	NA	A	T	4378.29	NA	0	0	10	0.714286	14	124	1X	224	224	0.62	3.0103	4.40004	0	1	1	60	60	6	1	0.243858	0.991935	0.94	0	0	0	0	4982	3958	100	48	16.7396	3.35774	76	1	66	4.13106	58	44	6.13722	56	snp	GT:AD:AO:DP:GQ:QA:QR:RO	1/1/1/1	0,33	33	33	4	1330	0	0	0/0	61,0	0	61	99	0	2422	61	0/0	39,0	0	39	99	0	1536	39	1/1	0,39	39	39	80	1557	0	0	1/1	0,32	32	32	59	1275	0	0	1/1	0,20	20	20	23	820	0	0	0	0	0	0	0	unambiguous	0	1/1	FALSE	FALSE	FALSE	0	0
chr02	39347218	NA	A	G	3966.14	NA	0	0	10	0.714286	14	114	1X	210	210	0.59375	3.31507	10.339	1	1	1	60	60	6	1	0.78022	0.982456	0.927083	0	0	0	0	4510	3763	96	62	4.9151	3.10078	52	1	55	3.31507	59	42	6.26751	54	snp	GT:AD:AO:DP:GQ:QA:QR:RO	1/1/1/1	0,30	30	30	2	1210	0	0	0/0	51,0	0	51	99	0	2052	51	0/0	45,0	0	45	99	0	1711	45	1/1	0,33	33	33	83	1313	0	0	1/1	0,30	30	30	74	1174	0	0	1/1	0,21	21	21	47	813	0	0	0	0	0	0	0	unambiguous	0	1/1	FALSE	FALSE	FALSE	0	0
chr02	39347344	NA	T	A	1595.36	NA	0	0	10	0.714286	14	49	1X	153	153	0.235577	6.59988	3.0103	2	1	1	53.7143	60	6	1	3.37018	0.959184	0.836538	0	0	0	0	1957	4082	104	21	5.18177	8.35546	28	1	31	10.4997	18	46	6.01695	58	snp	GT:AD:AO:DP:GQ:QA:QR:RO	1/1/1/1	0,14	14	14	0	570	0	0	0/0	54,0	0	54	99	0	2145	54	0/0	50,0	0	50	99	0	1937	50	1/1	0,14	14	14	15	561	0	0	1/1	0,5	5	5	0	188	0	0	1/1	0,16	16	16	21	638	0	0	6.2857	0	0	0	0	unambiguous	0	1/1	FALSE	FALSE	FALSE	0	0
chr02	39347366	NA	T	G	1502.19	NA	0	0	10	0.714286	14	48	1X	157	157	0.220183	7.5342	3.98647	2	1	1	54.2708	60	6	1	1.85522	0.958333	0.853211	0	0	0	0	1860	4253	109	26	3.73412	8.76769	22	1	29	7.5342	19	52	3.50834	57	snp	GT:AD:AO:DP:GQ:QA:QR:RO	1/1/1/1	0,16	16	16	0	612	0	0	0/0	54,0	0	54	99	0	2074	54	0/0	55,0	0	55	99	0	2179	55	1/1	0,13	13	13	9	519	0	0	1/1	0,4	4	4	0	146	0	0	1/1	0,15	15	15	15	583	0	0	5.7292	0	0	0	0	unambiguous	0	1/1	FALSE	FALSE	FALSE	0	0
chr02	39348026	NA	T	A	3639.58	NA	0	0	10	0.714286	14	104	1X	202	202	0.530612	6.01695	3.36483	1	1	1	59.9423	60	6	1	1.27483	1	0.94898	0	0	0	0	4151	3836	98	57	5.09825	3.09893	47	1	43	9.77527	61	57	8.68272	41	snp	GT:AD:AO:DP:GQ:QA:QR:RO	1/1/1/1	0,17	17	17	0	670	0	0	0/0	63,0	0	63	99	0	2505	63	0/0	35,0	0	35	99	0	1331	35	1/1	0,36	36	36	85	1418	0	0	1/1	0,24	24	24	49	968	0	0	1/1	0,27	27	27	58	1095	0	0	0.057699999999997	0	0	0	0	unambiguous	0	1/1	FALSE	FALSE	FALSE	0	0
chr02	39348120	NA	T	A	3997.23	NA	0	0	10	0.714286	14	114	1X	226	226	0.508929	3.08649	3.32051	1	1	1	60	60	6	1	3.14388	0.973684	0.946429	0	0	0	0	4568	4457	112	52	4.9151	3.08785	62	1	66	9.18185	48	65	9.29206	47	snp	GT:AD:AO:DP:GQ:QA:QR:RO	1/1/1/1	0,25	25	25	0	1013	0	0	0/0	64,0	0	64	99	0	2541	64	0/0	48,0	0	48	99	0	1916	48	1/1	0,24	24	24	42	941	0	0	1/1	0,29	29	29	57	1159	0	0	1/1	0,36	36	36	78	1455	0	0	0	0	0	0	0	unambiguous	0	1/1	FALSE	FALSE	FALSE	0	0
chr02	39348194	NA	C	A	4145.31	NA	0	0	10	0.714286	14	121	1X	244	244	0.49187	3.17181	5.14646	1	1	1	60	60	6	1	3.99015	0.983471	0.926829	0	0	0	0	4764	4770	123	73	14.2266	5.14646	48	1	72	12.5038	49	64	3.45166	59	snp	GT:AD:AO:DP:GQ:QA:QR:RO	1/1/1/1	0,30	30	30	0	1160	0	0	0/0	67,0	0	67	99	0	2639	67	0/0	56,0	0	56	99	0	2131	56	1/1	0,21	21	21	28	830	0	0	1/1	0,32	32	32	61	1264	0	0	1/1	0,38	38	38	79	1510	0	0	0	0	0	0	0	unambiguous	0	1/1	FALSE	FALSE	FALSE	0	0
chr02	39348343	NA	A	G	3995.46	NA	0	0	10	0.714286	14	117	1X	218	218	0.579208	3.91972	10.7717	1	1	1	60.2564	60	6	1	2.4429	0.991453	0.891089	0	0	0	0	4543	3995	101	55	3.91972	7.84774	62	1	59	3.02886	58	57	6.64375	44	snp	GT:AD:AO:DP:GQ:QA:QR:RO	1/1/1/1	0,27	27	27	0	1072	0	0	0/0	64,0	0	64	99	0	2560	64	0/0	37,0	0	37	99	0	1435	37	1/1	0,33	33	33	80	1255	0	0	1/1	0,31	31	31	74	1204	0	0	1/1	0,26	26	26	59	1012	0	0	0.256399999999999	0	0	0	0	unambiguous	0	1/1	FALSE	FALSE	FALSE	0	0
chr02	39348489	NA	C	A	3849.94	NA	0	0	10	0.714286	14	114	1X	228	228	0.5	3.08649	6.74371	1	1	1	59.9912	60	6	1	4.7968	0.964912	0.885965	0	0	0	0	4410	4476	114	62	4.9151	3.08649	52	1	52	4.9151	62	44	15.8868	70	snp	GT:AD:AO:DP:GQ:QA:QR:RO	1/1/1/1	0,30	30	30	0	1147	0	0	0/0	63,0	0	63	99	0	2508	63	0/0	51,0	0	51	99	0	1968	51	1/1	0,30	30	30	58	1148	0	0	1/1	0,32	32	32	64	1234	0	0	1/1	0,22	22	22	34	881	0	0	0.00880000000000081	0	0	0	0	unambiguous	0	1/1	FALSE	FALSE	FALSE	0	0
chr02	39348581	NA	A	T	3981.09	NA	0	0	10	0.714286	14	115	1X	209	209	0.611702	4.53977	3.84193	1	1	1	60	60	6	1	2.89426	0.965217	0.861702	0	0	0	0	4513	3577	94	67	9.82684	3.1027	48	1	61	3.93554	54	48	3.1027	46	snp	GT:AD:AO:DP:GQ:QA:QR:RO	1/1/1/1	0,16	16	16	0	640	0	0	0/0	57,0	0	57	99	0	2174	57	0/0	37,0	0	37	99	0	1403	37	1/1	0,41	41	41	99	1630	0	0	1/1	0,25	25	25	60	973	0	0	1/1	0,33	33	33	84	1270	0	0	0	0	0	0	0	unambiguous	0	1/1	FALSE	FALSE	FALSE	0	0
chr02	39348813	NA	A	T	4583.41	NA	0	0	10	0.714286	14	130	1X	206	206	0.855263	3.27756	4.83891	0	1	1	59.9846	60	6	1	5.36842	0.969231	0.921053	0	0	0	0	5151	2843	76	64	3.07711	12.2676	66	1	69	4.07933	61	37	3.12459	39	snp	GT:AD:AO:DP:GQ:QA:QR:RO	1/1/1/1	0,30	30	30	23	1218	0	0	0/0	47,0	0	47	99	0	1732	47	0/0	29,0	0	29	99	0	1111	29	1/1	0,34	34	34	88	1369	0	0	1/1	0,34	34	34	88	1296	0	0	1/1	0,32	32	32	82	1268	0	0	0.0153999999999996	0	0	0	0	unambiguous	0	1/1	FALSE	FALSE	FALSE	0	0
chr02	39348837	NA	G	A	4086.04	NA	0	0	10	0.714286	14	119	1X	192	192	0.815068	5.21827	3.04005	0	1	1	60	60	6	1	4.5912	0.966387	0.876712	0	0	0	0	4603	2824	73	58	3.17453	4.46786	61	1	64	4.48836	55	34	3.75395	39	snp	GT:AD:AO:DP:GQ:QA:QR:RO	1/1/1/1	0,29	29	29	20	1132	0	0	0/0	44,0	0	44	99	0	1743	44	0/0	29,0	0	29	99	0	1081	29	1/1	0,25	25	25	59	953	0	0	1/1	0,30	30	30	74	1156	0	0	1/1	0,35	35	35	89	1362	0	0	0	0	0	0	0	unambiguous	0	1/1	FALSE	FALSE	FALSE	0	0
chr02	39348926	NA	G	A	4039.21	NA	0	0	10	0.714286	14	114	1X	177	177	0.904762	4.22937	15.4532	0	1	1	60	60	6	1	6.29584	0.964912	0.888889	0	0	0	0	4540	2411	63	52	4.9151	8.83536	62	1	57	3.0103	57	33	3.32051	30	snp	GT:AD:AO:DP:GQ:QA:QR:RO	1/1/1/1	0,29	29	29	27	1154	0	0	0/0	44,0	0	44	99	0	1692	44	0/0	19,0	0	19	89	0	719	19	1/1	0,25	25	25	66	990	0	0	1/1	0,22	22	22	57	881	0	0	1/1	0,38	38	38	99	1515	0	0	0	0	0	0	0	unambiguous	0	1/1	FALSE	FALSE	FALSE	0	0
chr02	39349233	NA	T	C	3936.56	NA	0	0	10	0.714286	14	111	1X	191	191	0.69375	13.359	11.8048	0	1	1	60	60	6	1	2.474	0.936937	0.9125	0	0	0	0	4464	3124	80	58	3.49937	5.72464	53	1	61	5.3774	50	40	3.0103	40	snp	GT:AD:AO:DP:GQ:QA:QR:RO	1/1/1/1	0,30	30	30	11	1218	0	0	0/0	52,0	0	52	99	0	2043	52	0/0	28,0	0	28	99	0	1081	28	1/1	0,34	34	34	76	1343	0	0	1/1	0,24	24	24	46	964	0	0	1/1	0,23	23	23	43	939	0	0	0	0	0	0	0	unambiguous	0	1/1	FALSE	FALSE	FALSE	0	0
chr02	39349850	NA	A	G	4539.72	NA	0	0	10	0.714286	14	131	1X	209	209	0.839744	7.8008	4.01252	0	1	1	59.8626	60	6	1	7.90431	0.954198	0.871795	0	0	0	0	5109	3014	78	67	3.15949	8.46682	64	1	67	3.15949	64	50	16.4846	28	snp	GT:AD:AO:DP:GQ:QA:QR:RO	1/1/1/1	0,40	40	40	34	1600	0	0	0/0	46,0	0	46	99	0	1758	46	0/0	32,0	0	32	99	0	1256	32	1/1	0,34	34	34	87	1327	0	0	1/1	0,29	29	29	72	1085	0	0	1/1	0,28	28	28	69	1097	0	0	0.1374	0	0	0	0	unambiguous	0	1/1	FALSE	FALSE	FALSE	0	0
chr02	39349989	NA	T	A	4122.7	NA	0	0	10	0.714286	14	122	1X	236	236	0.535088	3.65106	4.9151	1	1	1	59.8934	60	6	1	2.51551	0.959016	0.885965	0	0	0	0	4709	4317	114	64	3.65106	4.9151	58	1	60	3.0815	62	64	6.74371	50	snp	GT:AD:AO:DP:GQ:QA:QR:RO	1/1/1/1	0,35	35	35	0	1361	0	0	0/0	69,0	0	69	99	0	2649	69	0/0	45,0	0	45	99	0	1668	45	1/1	0,39	39	39	90	1505	0	0	1/1	0,29	29	29	60	1078	0	0	1/1	0,19	19	19	30	765	0	0	0.1066	0	0	0	0	unambiguous	0	1/1	FALSE	FALSE	FALSE	0	0
chr02	39349998	NA	A	G	3980.89	NA	0	0	10	0.714286	14	118	1X	229	229	0.531532	3.30474	5.3774	1	1	1	59.8898	60	6	1	1.40447	0.957627	0.864865	0	0	0	0	4558	4261	111	65	5.66023	4.59489	53	1	54	4.85053	64	64	8.66395	47	snp	GT:AD:AO:DP:GQ:QA:QR:RO	1/1/1/1	0,38	38	38	1	1431	0	0	0/0	68,0	0	68	99	0	2619	68	0/0	43,0	0	43	99	0	1642	43	1/1	0,32	32	32	70	1246	0	0	1/1	0,29	29	29	61	1132	0	0	1/1	0,19	19	19	31	749	0	0	0.110199999999999	0	0	0	0	unambiguous	0	1/1	FALSE	FALSE	FALSE	0	0
chr02	39351122	NA	T	A	2647.17	NA	0	0	10	0.714286	14	79	1X	178	178	0.69	3.03779	5.89764	1	1	1.6	59.5949	60	6	1	0.913581	0.962025	0.846154	0	0	0	0	3117	3446	91	37	3.69747	3.22506	42	1	42	3.69747	37	54	9.90651	37	snp	GT:AD:AO:DP:GQ:QA:QR:RO	1/1/1/1	0,22	22	27	0	857	0	0	0/0	51,1	1	52	99	41	1926	51	0/0	40,0	0	40	99	0	1520	40	1/1	0,25	25	25	45	986	0	0	1/1	0,12	12	14	6	488	0	0	1/1	0,19	19	20	27	745	0	0	0.405099999999997	0	0	0	0	unambiguous	0	1/1	FALSE	FALSE	FALSE	0	0.019230769230769232
chr02	39352957	NA	G	A	3588.71	NA	0	0	10	0.714286	14	107	1X	206	206	0.540404	8.8753	3.55865	1	1	1	60	60	6	1	1.61181	0.971963	0.909091	0	0	0	0	4111	3858	99	56	3.51765	6.71716	51	1	59	5.46589	48	54	4.78696	45	snp	GT:AD:AO:DP:GQ:QA:QR:RO	1/1/1/1	0,32	32	32	1	1232	0	0	0/0	63,0	0	63	99	0	2471	63	0/0	36,0	0	36	99	0	1387	36	1/1	0,31	31	31	70	1195	0	0	1/1	0,22	22	22	43	857	0	0	1/1	0,22	22	22	43	827	0	0	0	0	0	0	0	unambiguous	0	1/1	FALSE	FALSE	FALSE	0	0
chr02	39352966	NA	T	C	3908.69	NA	0	0	10	0.714286	14	112	1X	212	212	0.56	4.94911	7.26639	1	1	1	60	60	6	1	1.02047	0.964286	0.93	0	0	0	0	4464	3913	100	63	6.81038	4.40004	49	1	62	5.80219	50	57	7.26639	43	snp	GT:AD:AO:DP:GQ:QA:QR:RO	1/1/1/1	0,33	33	33	1	1291	0	0	0/0	65,0	0	65	99	0	2541	65	0/0	35,0	0	35	99	0	1372	35	1/1	0,33	33	33	79	1327	0	0	1/1	0,23	23	23	49	919	0	0	1/1	0,23	23	23	49	927	0	0	0	0	0	0	0	unambiguous	0	1/1	FALSE	FALSE	FALSE	0	0
chr02	39353389	NA	T	C	4674.28	NA	0	0	10	0.714286	14	132	1X	218	218	0.767442	3.60252	3.91929	0	1	1	60	60	6	1	5.64916	0.969697	0.906977	0	0	0	0	5266	3312	86	69	3.60252	3.91929	63	1	70	4.06314	62	40	3.91929	46	snp	GT:AD:AO:DP:GQ:QA:QR:RO	1/1/1/1	0,38	38	38	25	1519	0	0	0/0	48,0	0	48	99	0	1850	48	0/0	38,0	0	38	99	0	1462	38	1/1	0,33	33	33	76	1335	0	0	1/1	0,26	26	26	55	1057	0	0	1/1	0,35	35	35	82	1355	0	0	0	0	0	0	0	unambiguous	0	1/1	FALSE	FALSE	FALSE	0	0
chr02	39353496	NA	G	A	3894.55	NA	0	0	10	0.714286	14	113	1X	207	207	0.601064	3.18325	3.0103	0	1	1	60	60	6	1	0.423753	0.973451	0.968085	0	0	0	0	4436	3604	94	49	7.33403	5.32038	64	1	50	6.2579	63	47	3.0103	47	snp	GT:AD:AO:DP:GQ:QA:QR:RO	1/1/1/1	0,33	33	33	4	1304	0	0	0/0	59,0	0	59	99	0	2245	59	0/0	35,0	0	35	99	0	1359	35	1/1	0,26	26	26	41	1017	0	0	1/1	0,27	27	27	44	1046	0	0	1/1	0,27	27	27	44	1069	0	0	0	0	0	0	0	unambiguous	0	1/1	FALSE	FALSE	FALSE	0	0
chr02	39353569	NA	T	C	4752.75	NA	0	0	10	0.714286	14	135	1X	220	220	0.794118	4.95658	3.64897	0	1	1	60	60	6	1	6.47607	0.955556	0.929412	0	0	0	0	5352	3304	85	62	4.95658	5.07959	73	1	65	3.41242	70	44	3.24022	41	snp	GT:AD:AO:DP:GQ:QA:QR:RO	1/1/1/1	0,39	39	39	28	1577	0	0	0/0	48,0	0	48	99	0	1878	48	0/0	37,0	0	37	99	0	1426	37	1/1	0,30	30	30	70	1162	0	0	1/1	0,26	26	26	58	1044	0	0	1/1	0,40	40	40	99	1569	0	0	0	0	0	0	0	unambiguous	0	1/1	FALSE	FALSE	FALSE	0	0
chr02	39353582	NA	G	C	4989.08	NA	0	0	10	0.714286	14	144	1X	241	241	0.742268	3.55317	4.82359	0	1	1	60	60	6	1	5.60964	0.958333	0.927835	0	0	0	0	5623	3704	97	71	3.07062	3.56996	73	1	72	3.0103	72	50	3.21178	47	snp	GT:AD:AO:DP:GQ:QA:QR:RO	1/1/1/1	0,42	42	42	24	1669	0	0	0/0	54,0	0	54	99	0	2089	54	0/0	43,0	0	43	99	0	1615	43	1/1	0,32	32	32	68	1203	0	0	1/1	0,27	27	27	53	1068	0	0	1/1	0,43	43	43	99	1683	0	0	0	0	0	0	0	unambiguous	0	1/1	FALSE	FALSE	FALSE	0	0
chr02	39353766	NA	C	T	3959.19	NA	0	0	10	0.714286	14	114	1X	206	206	0.619565	6.74371	14.4341	0	1	1	61.0526	59.9674	6	1	0.400037	0.964912	0.934783	0	0	0	0	4498	3511	92	59	3.31507	5.3706	55	1	59	3.31507	55	40	6.40913	52	snp	GT:AD:AO:DP:GQ:QA:QR:RO	1/1/1/1	0,31	31	31	4	1246	0	0	0/0	52,0	0	52	99	0	2019	52	0/0	40,0	0	40	99	0	1492	40	1/1	0,22	22	22	31	898	0	0	1/1	0,28	28	28	50	1068	0	0	1/1	0,33	33	33	65	1286	0	0	1.0852	0	0	0	0	unambiguous	0	1/1	FALSE	FALSE	FALSE	0	0
chr02	39353796	NA	A	G	4241.89	NA	0	0	10	0.714286	14	120	1X	206	206	0.697674	6.55704	15.2311	0	1	1	60.9167	60	6	1	2.94643	0.975	0.918605	0	0	0	0	4796	3340	86	61	3.08268	5.53527	59	1	62	3.29983	58	42	3.1113	44	snp	GT:AD:AO:DP:GQ:QA:QR:RO	1/1/1/1	0,33	33	33	13	1333	0	0	0/0	51,0	0	51	99	0	1976	51	0/0	35,0	0	35	99	0	1364	35	1/1	0,27	27	27	53	1086	0	0	1/1	0,27	27	27	53	1064	0	0	1/1	0,33	33	33	71	1313	0	0	0.916699999999999	0	0	0	0	unambiguous	0	1/1	FALSE	FALSE	FALSE	0	0
chr02	39353865	NA	T	G	4348.03	NA	0	0	10	0.714286	14	126	1X	214	214	0.715909	11.3515	3.109	0	1	1	60	60	6	1	4.57071	0.944444	0.920455	0	0	0	0	4928	3442	88	56	6.38815	9.32731	70	1	72	8.59409	54	53	11.0053	35	snp	GT:AD:AO:DP:GQ:QA:QR:RO	1/1/1/1	0,38	38	38	20	1538	0	0	0/0	49,0	0	49	99	0	1896	49	0/0	39,0	0	39	99	0	1546	39	1/1	0,29	29	29	60	1111	0	0	1/1	0,26	26	26	51	971	0	0	1/1	0,33	33	33	72	1308	0	0	0	0	0	0	0	unambiguous	0	1/1	FALSE	FALSE	FALSE	0	0
chr02	39354137	NA	A	G	4815.16	NA	0	0	10	0.714286	14	139	1X	243	243	0.668269	4.90057	13.116	0	1	1	60	60	6	1	4.09619	0.978417	0.894231	0	0	0	0	5459	4038	104	69	3.02592	13.116	70	1	57	12.7741	82	44	8.35546	60	snp	GT:AD:AO:DP:GQ:QA:QR:RO	1/1/1/1	0,44	44	44	18	1729	0	0	0/0	55,0	0	55	99	0	2119	55	0/0	49,0	0	49	99	0	1919	49	1/1	0,39	39	39	80	1518	0	0	1/1	0,27	27	27	44	1057	0	0	1/1	0,29	29	29	50	1155	0	0	0	0	0	0	0	unambiguous	0	1/1	FALSE	FALSE	FALSE	0	0
chr02	39356005	NA	A	G	4794.88	NA	0	0	10	0.714286	14	140	1X	235	235	1.00513	3.56868	9.61615	0	1	1	60	60	6	1	4.56072	0.992857	0.926316	0	0	0	0	5484	3713	95	76	5.24381	4.86177	64	1	69	3.07234	71	53	5.77607	42	snp	GT:AD:AO:DP:GQ:QA:QR:RO	1/1/1/1	0,39	39	39	20	1504	0	0	0/0	56,2	2	58	99	73	2172	56	0/0	39,0	0	39	99	0	1541	39	1/1	0,32	32	32	67	1286	0	0	1/1	0,35	35	35	76	1359	0	0	1/1	0,32	32	32	67	1262	0	0	0	0	0	0	0	unambiguous	0	1/1	FALSE	FALSE	FALSE	0	0.034482758620689655
chr02	39357543	NA	A	G	4358.96	NA	0	0	10	0.714286	14	126	1X	236	236	0.572727	3.63072	3.08926	1	1	1	59.5952	59.8909	6	1	0.913811	0.968254	0.863636	0	0	0	0	4970	4252	110	66	3.63072	3.32615	60	1	70	6.38815	56	51	4.2737	59	snp	GT:AD:AO:DP:GQ:QA:QR:RO	1/1/1/1	0,36	36	36	1	1458	0	0	0/0	59,0	0	59	99	0	2281	59	0/0	51,0	0	51	99	0	1971	51	1/1	0,28	28	28	63	1113	0	0	1/1	0,25	25	25	54	994	0	0	1/1	0,37	37	37	90	1405	0	0	0.295700000000004	0	0	0	0	unambiguous	0	1/1	FALSE	FALSE	FALSE	0	0
chr02	39358050	NA	G	T	3828.88	NA	0	0	10	0.714286	14	111	1X	214	214	0.54902	13.359	7.18293	1	1	1.25	60.1802	60	6	1	0.996752	0.936937	0.931373	0	0	0	0	4396	3982	102	50	5.3774	5.13919	61	1	47	8.66395	64	52	3.09546	50	snp	GT:AD:AO:DP:GQ:QA:QR:RO	1/1/1/1	0,35	35	35	1	1382	0	0	0/0	56,0	0	56	99	0	2196	56	0/0	46,0	0	46	99	0	1786	46	1/1	0,37	37	37	89	1453	0	0	1/1	0,16	16	16	26	630	0	0	1/1	0,23	23	24	47	931	0	0	0.180199999999999	0	0	0	0	unambiguous	0	1/1	FALSE	FALSE	FALSE	0	0
chr02	39359184	NA	C	G	3645.24	NA	0	0	10	0.714286	14	108	1X	195	195	0.62069	5.9056	6.03039	1	1	1	60	60	6	1	0.554819	0.990741	0.896552	0	0	0	0	4148	3263	87	48	5.9056	4.23331	60	1	48	5.9056	60	47	4.23331	40	snp	GT:AD:AO:DP:GQ:QA:QR:RO	1/1/1/1	0,26	26	26	2	979	0	0	0/0	45,0	0	45	99	0	1715	45	0/0	42,0	0	42	99	0	1548	42	1/1	0,35	35	35	94	1374	0	0	1/1	0,18	18	18	43	644	0	0	1/1	0,29	29	29	76	1151	0	0	0	0	0	0	0	unambiguous	0	1/1	FALSE	FALSE	FALSE	0	0
chr02	39360534	NA	T	C	3582.34	NA	0	0	10	0.714286	14	103	1X	193	193	0.572222	4.04333	3.39634	1	1	1	60	59.9556	6	1	3.42655	0.990291	0.933333	0	0	0	0	4082	3475	90	46	5.56125	6.48466	57	1	62	12.3076	41	48	3.87889	42	snp	GT:AD:AO:DP:GQ:QA:QR:RO	1/1/1/1	0,19	19	19	0	736	0	0	0/0	47,0	0	47	99	0	1805	47	0/0	43,0	0	43	99	0	1670	43	1/1	0,25	25	25	57	1013	0	0	1/1	0,26	26	26	60	1003	0	0	1/1	0,33	33	33	81	1330	0	0	0.0444000000000031	0	0	0	0	unambiguous	0	1/1	FALSE	FALSE	FALSE	0	0
chr02	39361000	NA	A	G	4257.08	NA	0	0	10	0.714286	14	122	1X	233	233	0.54955	4.14943	11.6375	1	1	1	60.3279	60	6	1	2.70912	0.959016	0.900901	0	0	0	0	4854	4194	111	55	5.57335	8.66395	67	1	56	4.7902	66	49	6.31642	62	snp	GT:AD:AO:DP:GQ:QA:QR:RO	1/1/1/1	0,32	32	32	0	1269	0	0	0/0	70,0	0	70	99	0	2653	70	0/0	41,0	0	41	99	0	1541	41	1/1	0,36	36	36	83	1429	0	0	1/1	0,28	28	28	59	1099	0	0	1/1	0,26	26	26	53	1057	0	0	0.3279	0	0	0	0	unambiguous	0	1/1	FALSE	FALSE	FALSE	0	0
chr02	39361070	NA	C	T	4023.03	NA	0	0	10	0.714286	14	118	1X	214	214	0	4.18805	3.10078	0	1	1	60.339	60	6	1	0.00586553	0.974576	0.927083	0	0	0	0	4626	3620	96	60	3.08391	10.339	58	1	63	4.18805	55	46	3.37221	50	snp	GT:AD:AO:DP:GQ:QA:QR:RO	1/1/1/1	0,32	32	32	3	1265	0	0	0/0	59,1	1	60	99	32	2229	59	0/0	37,1	1	38	99	22	1391	37	1/1	0,32	32	32	59	1285	0	0	1/1	0,25	25	25	38	956	0	0	1/1	0,27	27	27	44	1066	0	0	0.338999999999999	0	0	0	0	unambiguous	0	1/1	FALSE	FALSE	FALSE	0.02631578947368421	0.016666666666666666
chr02	39361328	NA	T	C	3776.35	NA	0	0	10	0.714286	14	112	1X	213	213	1.17419	3.70827	4.06379	1	1	1	59.6071	60	6	1	1.92434	0.955357	0.930693	0	0	0	0	4364	3914	101	54	3.32051	3.2038	58	1	43	16.1167	69	41	10.7717	60	snp	GT:AD:AO:DP:GQ:QA:QR:RO	1/1/1/1	0,31	31	31	1	1218	0	0	0/0	70,1	1	71	99	37	2747	70	0/0	31,0	0	31	99	0	1167	31	1/1	0,28	28	28	62	1114	0	0	1/1	0,31	31	31	71	1183	0	0	1/1	0,21	21	21	41	812	0	0	0.392899999999997	0	0	0	0	unambiguous	0	1/1	FALSE	FALSE	FALSE	0	0.014084507042253521
chr02	39362263	NA	G	A	3296.22	NA	0	0	10	0.714286	14	97	1X	189	189	0	3.56996	3.0103	1	1	1	58.0412	60	6	1	0.497782	0.989691	0.902174	0	0	0	0	3853	3563	92	57	9.47994	4.52089	40	1	41	8.04722	56	48	3.38795	44	snp	GT:AD:AO:DP:GQ:QA:QR:RO	1/1/1/1	0,15	15	15	0	598	0	0	0/0	45,1	1	46	99	41	1738	45	0/0	47,1	1	48	99	37	1825	47	1/1	0,33	33	33	77	1321	0	0	1/1	0,18	18	18	32	711	0	0	1/1	0,29	29	29	65	1145	0	0	1.9588	0	0	0	0	unambiguous	0	1/1	FALSE	FALSE	FALSE	0.020833333333333332	0.021739130434782608
chr02	39365352	NA	A	G	4335.76	NA	0	0	10	0.714286	14	124	1X	224	224	0.62	14.8483	3.09716	1	1	1	59.9032	60	6	1	3.49601	0.991935	0.89	0	0	0	0	4932	3881	100	50	13.0971	10.0459	74	1	55	6.44263	69	42	8.56927	58	snp	GT:AD:AO:DP:GQ:QA:QR:RO	1/1/1/1	0,20	20	20	0	811	0	0	0/0	64,0	0	64	99	0	2495	64	0/0	36,0	0	36	99	0	1386	36	1/1	0,42	42	42	99	1689	0	0	1/1	0,27	27	27	66	1078	0	0	1/1	0,35	35	35	90	1354	0	0	0.0968000000000018	0	0	0	0	unambiguous	0	1/1	FALSE	FALSE	FALSE	0	0
chr02	39365843	NA	C	A	3669.31	NA	0	0	10	0.714286	14	106	1X	200	200	0.56383	5.05886	3.37991	1	1	1	60	60	6	1	3.05061	0.990566	0.893617	0	0	0	0	4184	3736	94	65	14.81	3.1027	41	1	49	4.3213800000000004	57	51	4.48875	43	snp	GT:AD:AO:DP:GQ:QA:QR:RO	1/1/1/1	0,19	19	19	0	741	0	0	0/0	43,0	0	43	99	0	1706	43	0/0	51,0	0	51	99	0	2030	51	1/1	0,23	23	23	49	904	0	0	1/1	0,30	30	30	70	1170	0	0	1/1	0,34	34	34	82	1369	0	0	0	0	0	0	0	unambiguous	0	1/1	FALSE	FALSE	FALSE	0	0
chr02	39366432	NA	G	A	3243.12	NA	0	0	10	0.714286	14	95	1X	189	189	0.505319	3.03316	16.3163	1	1	1	57.6947	60	6	1	3.78232	1	0.925532	0	0	0	0	3729	3573	94	45	3.58174	5.32038	50	1	41	6.87324	54	47	3.0103	47	snp	GT:AD:AO:DP:GQ:QA:QR:RO	1/1/1/1	0,24	24	24	0	929	0	0	0/0	48,0	0	48	99	0	1811	48	0/0	46,0	0	46	99	0	1762	46	1/1	0,25	25	25	50	994	0	0	1/1	0,23	23	23	44	904	0	0	1/1	0,23	23	23	44	902	0	0	2.3053	0	0	0	0	unambiguous	0	1/1	FALSE	FALSE	FALSE	0	0
chr02	39366555	NA	T	C	3416.58	NA	0	0	10	0.714286	14	99	1X	195	195	0.647826	5.66432	7.44372	1	1	1	59.1111	60	6	1	2.17831	0.949495	0.875	0	0	0	0	3963	3771	96	46	4.08507	4.45795	53	1	43	6.71716	56	51	3.8246000000000002	45	snp	GT:AD:AO:DP:GQ:QA:QR:RO	1/1/1/1	0,31	31	31	0	1246	0	0	0/0	50,1	1	51	99	37	1949	50	0/0	46,0	0	46	99	0	1822	46	1/1	0,22	22	22	41	889	0	0	1/1	0,28	28	28	59	1098	0	0	1/1	0,17	17	17	26	693	0	0	0.8889	0	0	0	0	unambiguous	0	1/1	FALSE	FALSE	FALSE	0	0.0196078431372549
chr02	39367819	NA	T	A	4690.37	NA	0	0	10	0.714286	14	134	1X	249	249	0.592105	3.26958	6.20142	1	1	1	60	60	6	1	3.84032	0.970149	0.93913	0	0	0	0	5362	4595	115	64	3.59368	6.20142	70	1	55	12.3444	79	49	8.4673	66	snp	GT:AD:AO:DP:GQ:QA:QR:RO	1/1/1/1	0,26	26	26	0	1049	0	0	0/0	71,0	0	71	99	0	2837	71	0/0	43,0	0	43	99	0	1726	43	1/1	0,42	42	42	99	1673	0	0	1/1	0,31	31	31	72	1251	0	0	1/1	1,35	35	36	56	1389	32	1	0	0	1	0	0	unambiguous	0.027777777777777776	1/1	FALSE	FALSE	FALSE	0	0
chr02	39368060	NA	T	C	4548.31	NA	0	0	10	0.714286	14	132	1X	223	223	0.725275	6.23461	3.60686	0	1	1	60.1515	60	6	1	1.65662	1	0.923077	0	0	0	0	5145	3338	91	56	9.59052	3.03416	76	1	73	6.23461	59	46	3.03416	45	snp	GT:AD:AO:DP:GQ:QA:QR:RO	1/1/1/1	0,28	28	28	8	1079	0	0	0/0	62,0	0	62	99	0	2321	62	0/0	29,0	0	29	99	0	1017	29	1/1	0,41	41	41	96	1607	0	0	1/1	0,36	36	36	81	1411	0	0	1/1	0,27	27	27	54	1048	0	0	0.151499999999999	0	0	0	0	unambiguous	0	1/1	FALSE	FALSE	FALSE	0	0
chr02	39368065	NA	T	G	4315.74	NA	0	0	10	0.714286	14	126	1X	218	218	0.684783	4.73369	3.86001	0	1	1	60.1587	60	6	1	1.089	1	0.923913	0	0	0	0	4886	3430	92	57	5.49198	3.38795	69	1	69	5.49198	57	49	3.86001	43	snp	GT:AD:AO:DP:GQ:QA:QR:RO	1/1/1/1	0,29	29	29	6	1125	0	0	0/0	62,0	0	62	99	0	2364	62	0/0	30,0	0	30	99	0	1066	30	1/1	0,36	36	36	78	1384	0	0	1/1	0,35	35	35	75	1380	0	0	1/1	0,26	26	26	48	997	0	0	0.158700000000003	0	0	0	0	unambiguous	0	1/1	FALSE	FALSE	FALSE	0	0
chr02	39368547	NA	A	G	3952.99	NA	0	0	10	0.714286	14	116	1X	225	225	0.53211	4.20835	13.5489	1	1	1	60	60	6	1	4.33188	0.965517	0.917431	0	0	0	0	4508	4321	109	63	4.88226	3.50834	53	1	57	3.08518	59	47	7.4927	62	snp	GT:AD:AO:DP:GQ:QA:QR:RO	1/1/1/1	0,26	26	26	0	1000	0	0	0/0	64,0	0	64	99	0	2538	64	0/0	45,0	0	45	99	0	1783	45	1/1	0,37	37	37	85	1429	0	0	1/1	0,28	28	28	57	1088	0	0	1/1	0,25	25	25	48	991	0	0	0	0	0	0	0	unambiguous	0	1/1	FALSE	FALSE	FALSE	0	0
chr02	39368986	NA	A	G	4419.28	NA	0	0	10	0.714286	14	129	1X	237	237	0.597222	3.43113	5.02092	1	1	1	60	60	6	1	0.439124	0.984496	0.888889	0	0	0	0	5038	4233	108	61	3.83512	12.7417	68	1	50	17.167	79	42	14.5915	66	snp	GT:AD:AO:DP:GQ:QA:QR:RO	1/1/1/1	0,35	35	35	2	1380	0	0	0/0	61,0	0	61	99	0	2413	61	0/0	47,0	0	47	99	0	1820	47	1/1	0,34	34	34	85	1301	0	0	1/1	0,32	32	32	79	1258	0	0	1/1	0,28	28	28	67	1099	0	0	0	0	0	0	0	unambiguous	0	1/1	FALSE	FALSE	FALSE	0	0
chr02	39369016	NA	C	T	4598.54	NA	0	0	10	0.714286	14	134	1X	255	255	0.5625	4.04742	3.17181	1	1	1	60	60	6	1	1.727	0.985075	0.909091	0	0	0	0	5282	4742	121	71	4.04742	7.04816	63	1	54	13.9649	80	50	10.9245	71	snp	GT:AD:AO:DP:GQ:QA:QR:RO	1/1/1/1	0,38	38	38	1	1527	0	0	0/0	70,0	0	70	99	0	2737	70	0/0	50,0	0	50	99	0	1978	50	1/1	0,31	31	31	68	1187	0	0	1/1	1,32	32	33	47	1275	27	1	1/1	0,33	33	33	74	1293	0	0	0	0	0	0	1	unambiguous	0	1/1	FALSE	FALSE	FALSE	0	0
chr02	39369025	NA	A	C	4637.52	NA	0	0	10	0.714286	14	137	1X	252	252	0.595652	4.29416	3.18024	0	1	1	60	60	6	1	0.85553	0.985401	0.895652	0	0	0	0	5293	4471	115	74	4.92817	3.48236	63	1	53	18.2423	84	50	7.25883	65	snp	GT:AD:AO:DP:GQ:QA:QR:RO	1/1/1/1	0,42	42	42	5	1589	0	0	0/0	66,0	0	66	99	0	2566	66	0/0	49,0	0	49	99	0	1905	49	1/1	0,29	29	29	40	1148	0	0	1/1	0,32	32	32	49	1240	0	0	1/1	0,34	34	34	55	1316	0	0	0	0	0	0	0	unambiguous	0	1/1	FALSE	FALSE	FALSE	0	0
chr02	39370246	NA	T	A	3796.29	NA	0	0	10	0.714286	14	109	1X	186	186	0.707792	3.1896	3.0385	0	1	1	60	60	6	1	4.37112	0.963303	0.87013	0	0	0	0	4301	2921	77	44	11.7958	7.77626	65	1	58	3.98647	51	40	3.26411	37	snp	GT:AD:AO:DP:GQ:QA:QR:RO	1/1/1/1	0,35	35	35	19	1411	0	0	0/0	48,0	0	48	99	0	1866	48	0/0	29,0	0	29	99	0	1055	29	1/1	0,32	32	32	72	1240	0	0	1/1	0,22	22	22	42	854	0	0	1/1	0,20	20	20	36	796	0	0	0	0	0	0	0	unambiguous	0	1/1	FALSE	FALSE	FALSE	0	0
chr02	39370295	NA	G	A	4145.11	NA	0	0	10	0.714286	14	119	1X	206	206	0.683908	3.46649	3.03526	0	1	1	60	60	6	1	4.90791	0.957983	0.850575	0	0	0	0	4702	3382	87	53	6.09416	16.2139	66	1	71	12.6633	48	46	3.63429	41	snp	GT:AD:AO:DP:GQ:QA:QR:RO	1/1/1/1	0,42	42	42	23	1661	0	0	0/0	57,0	0	57	99	0	2218	57	0/0	30,0	0	30	99	0	1164	30	1/1	0,32	32	32	67	1229	0	0	1/1	0,17	17	17	21	693	0	0	1/1	0,28	28	28	54	1119	0	0	0	0	0	0	0	unambiguous	0	1/1	FALSE	FALSE	FALSE	0	0
chr02	39371121	NA	C	T	3304.07	NA	0	0	10	0.714286	14	97	1X	187	187	0.538889	3.21178	6.48466	1	1	1	59.7423	60	6	1	1.52017	0.948454	0.922222	0	0	0	0	3780	3492	90	45	4.10723	6.48466	52	1	45	4.10723	52	44	3.10681	46	snp	GT:AD:AO:DP:GQ:QA:QR:RO	1/1/1/1	0,29	29	29	1	1128	0	0	0/0	55,0	0	55	99	0	2152	55	0/0	35,0	0	35	99	0	1340	35	1/1	0,25	25	25	54	984	0	0	1/1	0,18	18	18	33	693	0	0	1/1	0,25	25	25	54	975	0	0	0.2577	0	0	0	0	unambiguous	0	1/1	FALSE	FALSE	FALSE	0	0
chr02	39371195	NA	T	A	3652.28	NA	0	0	10	0.714286	14	103	1X	191	191	0.585227	3.20004	4.58955	1	1	1	60	60	6	1	0.729401	0.970874	0.875	0	0	0	0	4156	3432	88	53	3.20004	3.109	50	1	56	4.71796	47	45	3.109	43	snp	GT:AD:AO:DP:GQ:QA:QR:RO	1/1/1/1	0,28	28	28	2	1131	0	0	0/0	55,0	0	55	99	0	2186	55	0/0	33,0	0	33	99	0	1246	33	1/1	0,20	20	20	45	803	0	0	1/1	0,25	25	25	60	1004	0	0	1/1	0,30	30	30	75	1218	0	0	0	0	0	0	0	unambiguous	0	1/1	FALSE	FALSE	FALSE	0	0
chr02	39371205	NA	T	C	3596.98	NA	0	0	10	0.714286	14	104	1X	192	192	0.590909	3.09382	3.109	0	1	1	60	60	6	1	0.239006	0.961538	0.875	0	0	0	0	4096	3451	88	52	3.0103	3.40511	52	1	57	5.09825	47	43	3.109	45	snp	GT:AD:AO:DP:GQ:QA:QR:RO	1/1/1/1	0,31	31	31	4	1232	0	0	0/0	55,0	0	55	99	0	2184	55	0/0	33,0	0	33	99	0	1267	33	1/1	0,19	19	19	22	762	0	0	1/1	0,26	26	26	43	994	0	0	1/1	0,28	28	28	49	1108	0	0	0	0	0	0	0	unambiguous	0	1/1	FALSE	FALSE	FALSE	0	0
chr02	39371284	NA	G	A	2927.47	NA	0	0	10	0.714286	14	86	1X	189	189	0.417476	3.1113	4.71796	2	1	1	60	60	6	1	0.332013	0.965116	0.902913	0	0	0	0	3387	3969	103	40	3.91929	7.75381	46	1	40	3.91929	46	51	3.03138	52	snp	GT:AD:AO:DP:GQ:QA:QR:RO	1/1/1/1	0,25	25	25	1	990	0	0	0/0	66,0	0	66	99	0	2572	66	0/0	37,0	0	37	99	0	1397	37	1/1	0,25	25	25	59	1000	0	0	1/1	0,24	24	24	56	918	0	0	1/1	0,12	12	12	2	479	0	0	0	0	0	0	0	unambiguous	0	1/1	FALSE	FALSE	FALSE	0	0
chr02	39371300	NA	C	T	3465.16	NA	0	0	10	0.714286	14	100	1X	200	200	0.5	3.09716	3.09716	1	1	1	60	60	6	1	3.43552	0.97	0.89	0	0	0	0	3983	3913	100	38	15.518	3.35774	62	1	51	3.09716	49	49	3.09716	51	snp	GT:AD:AO:DP:GQ:QA:QR:RO	1/1/1/1	0,29	29	29	0	1167	0	0	0/0	65,0	0	65	99	0	2580	65	0/0	35,0	0	35	99	0	1333	35	1/1	0,26	26	26	50	1040	0	0	1/1	0,21	21	21	35	830	0	0	1/1	0,24	24	24	44	946	0	0	0	0	0	0	0	unambiguous	0	1/1	FALSE	FALSE	FALSE	0	0
chr02	39371403	NA	A	G	2916.58	NA	0	0	10	0.714286	14	86	1X	189	189	0.417476	17.5541	4.04333	1	1	1	60	60	6	1	0.945942	0.965116	0.912621	0	0	0	0	3385	4036	103	43	3.0103	12.3076	43	1	36	7.95924	50	50	3.20004	53	snp	GT:AD:AO:DP:GQ:QA:QR:RO	1/1/1/1	0,19	19	19	0	738	0	0	0/0	69,0	0	69	99	0	2736	69	0/0	34,0	0	34	99	0	1300	34	1/1	0,25	25	25	58	998	0	0	1/1	0,17	17	17	34	659	0	0	1/1	0,25	25	25	58	990	0	0	0	0	0	0	0	unambiguous	0	1/1	FALSE	FALSE	FALSE	0	0
chr02	39372792	NA	A	G	4554.44	NA	0	0	10	0.714286	14	130	1X	237	237	0.607477	3.0103	4.00471	0	1	1	60.0769	60	6	1	1.04011	0.969231	0.906542	0	0	0	0	5173	4245	107	70	4.68066	4.00471	60	1	67	3.27756	63	52	3.19295	55	snp	GT:AD:AO:DP:GQ:QA:QR:RO	1/1/1/1	0,39	39	39	6	1565	0	0	0/0	66,0	0	66	99	0	2602	66	0/0	41,0	0	41	99	0	1643	41	1/1	0,40	40	40	78	1574	0	0	1/1	0,26	26	26	35	1017	0	0	1/1	0,25	25	25	32	1017	0	0	0.076900000000002	0	0	0	0	unambiguous	0	1/1	FALSE	FALSE	FALSE	0	0
chr02	39372994	NA	A	G	3670.54	NA	0	0	10	0.714286	14	106	1X	203	203	0.546392	7.02548	3.56996	1	1	1	60	59.9485	6	1	2.42161	0.981132	0.886598	0	0	0	0	4191	3664	97	57	4.3213800000000004	3.21178	49	1	53	3.0103	53	49	3.03269	48	snp	GT:AD:AO:DP:GQ:QA:QR:RO	1/1/1/1	0,28	28	28	0	1131	0	0	0/0	54,0	0	54	99	0	2024	54	0/0	43,0	0	43	99	0	1640	43	1/1	0,25	25	25	53	966	0	0	1/1	0,19	19	19	35	744	0	0	1/1	0,34	34	34	80	1350	0	0	0.0514999999999972	0	0	0	0	unambiguous	0	1/1	FALSE	FALSE	FALSE	0	0
chr02	39373033	NA	T	C	4445.65	NA	0	0	10	0.714286	14	127	1X	219	219	0.690217	5.8999	3.0103	0	1	1	60	59.9457	6	1	2.63277	0.976378	0.913043	0	0	0	0	5027	3557	92	66	3.43776	5.3706	61	1	63	3.0274	64	43	3.86001	49	snp	GT:AD:AO:DP:GQ:QA:QR:RO	1/1/1/1	0,34	34	34	12	1356	0	0	0/0	47,0	0	47	99	0	1821	47	0/0	45,0	0	45	99	0	1736	45	1/1	0,34	34	34	72	1363	0	0	1/1	0,23	23	23	38	897	0	0	1/1	0,36	36	36	78	1411	0	0	0.0542999999999978	0	0	0	0	unambiguous	0	1/1	FALSE	FALSE	FALSE	0	0
chr02	39373828	NA	G	T	3984.76	NA	0	0	10	0.714286	14	115	1X	222	222	0.537383	3.02918	3.03059	1	1	1	59.8435	60	6	1	2.14594	0.973913	0.906542	0	0	0	0	4545	4111	107	56	3.18024	15.6941	59	1	70	14.8118	45	58	4.65412	49	snp	GT:AD:AO:DP:GQ:QA:QR:RO	1/1/1/1	0,20	20	20	0	812	0	0	0/0	68,0	0	68	99	0	2581	68	0/0	39,0	0	39	99	0	1530	39	1/1	0,33	33	33	74	1314	0	0	1/1	0,22	22	22	41	847	0	0	1/1	0,40	40	40	95	1572	0	0	0.156500000000001	0	0	0	0	unambiguous	0	1/1	FALSE	FALSE	FALSE	0	0
chr02	39373877	NA	A	T	3856.57	NA	0	0	10	0.714286	14	115	1X	222	222	0.537383	5.29507	3.74778	1	1	1	59.9304	60	6	1	2.90629	0.965217	0.933962	0	0	0	0	4406	4135	106	56	3.18024	3.33807	59	1	64	6.20142	51	57	4.3213800000000004	49	snp	GT:AD:AO:DP:GQ:QA:QR:RO	1/1/1/1	0,30	30	30	0	1166	0	0	0/0	70,0	0	71	99	0	2758	70	0/0	36,0	0	36	99	0	1377	36	1/1	0,32	32	32	71	1216	0	0	1/1	0,20	20	20	35	725	0	0	1/1	0,33	33	33	74	1299	0	0	0.0696000000000012	0	0	0	0	unambiguous	0	1/1	FALSE	FALSE	FALSE	0	0
chr02	39373934	NA	A	G	4664.26	NA	0	0	10	0.714286	14	134	1X	256	256	0.54918	3.59368	4.14943	1	1	1	60	59.9918	6	1	3.6117	0.970149	0.95082	0	0	0	0	5310	4842	122	63	4.04742	15.0424	71	1	63	4.04742	71	65	4.14943	57	snp	GT:AD:AO:DP:GQ:QA:QR:RO	1/1/1/1	0,33	33	33	0	1305	0	0	0/0	77,0	0	77	99	0	3060	77	0/0	45,0	0	45	99	0	1782	45	1/1	0,31	31	31	65	1196	0	0	1/1	0,29	29	29	59	1154	0	0	1/1	0,41	41	41	95	1655	0	0	0.00820000000000221	0	0	0	0	unambiguous	0	1/1	FALSE	FALSE	FALSE	0	0
chr02	39375051	NA	G	C	2320.36	NA	0	0	10	0.714286	14	68	1X	154	154	0.395349	9.26925	6.64625	3	1	1	59.9265	60	6	1	2.31062	0.955882	0.825581	0	0	0	0	2682	3284	86	36	3.52123	11.1912	32	1	35	3.13803	33	35	9.47422	51	snp	GT:AD:AO:DP:GQ:QA:QR:RO	1/1/1/1	0,16	16	16	0	640	0	0	0/0	40,0	0	40	99	0	1528	40	0/0	46,0	0	46	99	0	1756	46	1/1	0,24	24	24	55	968	0	0	1/1	0,23	23	23	52	882	0	0	1/1	0,5	5	5	0	192	0	0	0.0735000000000028	0	0	0	0	unambiguous	0	1/1	FALSE	FALSE	FALSE	0	0
chr02	39375293	NA	G	C	3152.45	NA	0	0	10	0.714286	14	93	1X	187	187	0.494681	4.15441	3.1027	1	1	1	60	60	6	1	2.33036	0.978495	0.861702	0	0	0	0	3611	3627	94	44	3.59403	3.84193	49	1	43	4.15441	50	46	3.1027	48	snp	GT:AD:AO:DP:GQ:QA:QR:RO	1/1/1/1	0,21	21	21	0	812	0	0	0/0	55,0	0	55	99	0	2096	55	0/0	39,0	0	39	99	0	1531	39	1/1	0,31	31	31	67	1207	0	0	1/1	0,26	26	26	52	995	0	0	1/1	0,15	15	15	19	597	0	0	0	0	0	0	0	unambiguous	0	1/1	FALSE	FALSE	FALSE	0	0
chr02	39375418	NA	T	C	3225.89	NA	0	0	10	0.714286	14	94	1X	174	174	0.5875	6.33681	3.11887	1	1	1	60.1064	60	6	1	1.61859	0.989362	0.9	0	0	0	0	3683	3019	80	46	3.1027	5.72464	48	1	37	12.2506	57	42	3.44459	38	snp	GT:AD:AO:DP:GQ:QA:QR:RO	1/1/1/1	0,22	22	22	1	852	0	0	0/0	49,0	0	49	99	0	1870	49	0/0	31,0	0	31	99	0	1149	31	1/1	0,23	23	23	55	917	0	0	1/1	0,34	34	34	88	1320	0	0	1/1	0,15	15	15	31	594	0	0	0.106400000000001	0	0	0	0	unambiguous	0	1/1	FALSE	FALSE	FALSE	0	0
chr02	39375440	NA	A	G	3020.15	NA	0	0	10	0.714286	14	88	1X	180	180	0.478261	6.56362	3.10471	1	1	1	60.1136	60	6	1	0.889696	0.988636	0.880435	0	0	0	0	3473	3580	92	46	3.40511	7.63648	42	1	34	12.8806	54	44	3.38795	48	snp	GT:AD:AO:DP:GQ:QA:QR:RO	1/1/1/1	0,18	18	18	0	692	0	0	0/0	58,0	0	58	99	0	2238	58	0/0	34,0	0	34	99	0	1342	34	1/1	0,23	23	23	43	912	0	0	1/1	0,30	30	30	64	1197	0	0	1/1	0,17	17	17	25	672	0	0	0.113599999999998	0	0	0	0	unambiguous	0	1/1	FALSE	FALSE	FALSE	0	0
chr02	39375457	NA	A	G	3067.86	NA	0	0	10	0.714286	14	90	1X	178	178	0.511364	3.39634	3.0103	1	1	1	60.1111	60	6	1	0.172777	0.988889	0.863636	0	0	0	0	3510	3325	88	51	6.48466	6.56362	39	1	34	14.688	56	46	3.40511	42	snp	GT:AD:AO:DP:GQ:QA:QR:RO	1/1/1/1	0,13	13	13	0	521	0	0	0/0	54,0	0	54	99	0	2020	54	0/0	34,0	0	34	99	0	1305	34	1/1	0,27	27	27	77	1030	0	0	1/1	0,32	32	32	92	1225	0	0	1/1	0,18	18	18	50	734	0	0	0.1111	0	0	0	0	unambiguous	0	1/1	FALSE	FALSE	FALSE	0	0
chr02	39375579	NA	T	A	2521.89	NA	0	0	10	0.714286	14	74	1X	174	174	0.37	7.23587	10.0459	1	1	1	60	60	6	1	1.39773	1	0.9	0	0	0	0	2913	3879	100	37	3.0103	5.18177	37	1	34	4.06669	40	56	6.13722	44	snp	GT:AD:AO:DP:GQ:QA:QR:RO	1/1/1/1	0,11	11	11	0	434	0	0	0/0	48,0	0	48	99	0	1864	48	0/0	52,0	0	52	99	0	2015	52	1/1	0,28	28	28	62	1082	0	0	1/1	0,25	25	25	53	995	0	0	1/1	0,10	10	10	7	402	0	0	0	0	0	0	0	unambiguous	0	1/1	FALSE	FALSE	FALSE	0	0
chr02	39375653	NA	A	G	2496.7	NA	0	0	10	0.714286	14	74	1X	187	187	0.327434	3.0103	3.18325	2	1	1	60	60	6	1	0.644797	0.945946	0.920354	0	0	0	0	2920	4449	113	39	3.47981	3.95191	35	1	46	12.5178	28	69	15.0207	44	snp	GT:AD:AO:DP:GQ:QA:QR:RO	1/1/1/1	0,17	17	17	0	668	0	0	0/0	60,0	0	60	99	0	2354	60	0/0	53,0	0	53	99	0	2095	53	1/1	0,26	26	26	64	1034	0	0	1/1	0,23	23	23	55	894	0	0	1/1	0,8	8	8	0	324	0	0	0	0	0	0	0	unambiguous	0	1/1	FALSE	FALSE	FALSE	0	0
chr02	39375663	NA	T	C	2387.21	NA	0	0	10	0.714286	14	70	1X	181	181	0.315315	3.50664	11.6375	2	1	1	60	60	6	1	0.870621	0.928571	0.936937	0	0	0	0	2806	4269	111	39	4.99565	3.96888	31	1	46	18.0245	24	68	15.2371	43	snp	GT:AD:AO:DP:GQ:QA:QR:RO	1/1/1/1	0,17	17	17	0	684	0	0	0/0	62,0	0	62	99	0	2390	62	0/0	49,0	0	49	99	0	1879	49	1/1	0,24	24	24	56	954	0	0	1/1	0,22	22	22	50	881	0	0	1/1	0,7	7	7	0	287	0	0	0	0	0	0	0	unambiguous	0	1/1	FALSE	FALSE	FALSE	0	0
chr02	39375677	NA	A	C	2460.72	NA	0	0	10	0.714286	14	74	1X	184	184	0.336364	4.88833	8.06391	3	1	1	60	60	6	1	0.628585	0.932432	0.945455	0	0	0	0	2880	4322	110	39	3.47981	6.87947	35	1	46	12.5178	28	65	10.9066	45	snp	GT:AD:AO:DP:GQ:QA:QR:RO	1/1/1/1	0,19	19	19	0	775	0	0	0/0	59,0	0	59	99	0	2331	59	0/0	51,0	0	51	99	0	1991	51	1/1	0,25	25	25	46	923	0	0	1/1	0,23	23	23	40	895	0	0	1/1	0,7	7	7	0	287	0	0	0	0	0	0	0	unambiguous	0	1/1	FALSE	FALSE	FALSE	0	0
chr02	39375843	NA	C	G	2159.91	NA	0	0	10	0.714286	14	63	1X	169	169	0.29717	3.872	7.02548	1	1	1	59.7302	60	6	1	0.302875	0.968254	0.933962	0	0	0	0	2538	4156	106	36	5.80219	3.09224	27	1	27	5.80219	36	48	5.05886	58	snp	GT:AD:AO:DP:GQ:QA:QR:RO	1/1/1/1	0,11	11	11	0	451	0	0	0/0	65,0	0	65	99	0	2565	65	0/0	41,0	0	41	99	0	1591	41	1/1	0,24	24	24	56	951	0	0	1/1	0,19	19	19	41	775	0	0	1/1	0,9	9	9	11	361	0	0	0.269799999999996	0	0	0	0	unambiguous	0	1/1	FALSE	FALSE	FALSE	0	0
chr02	39375927	NA	G	T	2202	NA	0	0	10	0.714286	14	66	1X	178	178	0.294643	6.30041	3.70827	2	1	1	59.697	60	6	1	0.747967	0.939394	0.9375	0	0	0	0	2623	4261	112	25	11.433	6.81038	41	1	23	16.1707	43	54	3.32051	58	snp	GT:AD:AO:DP:GQ:QA:QR:RO	1/1/1/1	0,19	19	19	0	770	0	0	0/0	62,0	0	62	99	0	2363	62	0/0	50,0	0	50	99	0	1898	50	1/1	0,24	24	24	53	940	0	0	1/1	0,16	16	16	29	648	0	0	1/1	0,7	7	7	0	265	0	0	0.302999999999997	0	0	0	0	unambiguous	0	1/1	FALSE	FALSE	FALSE	0	0
chr02	39375939	NA	C	T	1682.06	NA	0	0	10	0.714286	14	53	1X	162	162	0.243119	6.32897	15.4614	2	1	1	59.9434	60	6	1	2.62598	0.924528	0.93578	0	0	0	0	2050	4123	109	17	17.8009	15.4614	36	1	17	17.8009	36	54	3.03022	55	snp	GT:AD:AO:DP:GQ:QA:QR:RO	1/1/1/1	0,16	16	16	0	634	0	0	0/0	62,0	0	62	99	0	2333	62	0/0	47,0	0	47	99	0	1790	47	1/1	0,20	20	20	33	765	0	0	1/1	0,13	13	13	12	501	0	0	1/1	0,4	4	4	0	150	0	0	0.0566000000000031	0	0	0	0	unambiguous	0	1/1	FALSE	FALSE	FALSE	0	0
chr02	39377493	NA	T	C	3458.11	NA	0	0	10	0.714286	14	98	1X	176	176	0.628205	3.36483	3.12166	0	1	1	60	60	6	1	2.41364	0.989796	0.935897	0	0	0	0	3939	3071	78	54	5.22609	3.12166	44	1	59	11.8735	39	44	5.79424	34	snp	GT:AD:AO:DP:GQ:QA:QR:RO	1/1/1/1	0,33	33	33	11	1337	0	0	0/0	47,0	0	47	99	0	1845	47	0/0	31,0	0	31	99	0	1226	31	1/1	0,21	21	21	33	844	0	0	1/1	0,21	21	21	33	837	0	0	1/1	0,23	23	23	39	921	0	0	0	0	0	0	0	unambiguous	0	1/1	FALSE	FALSE	FALSE	0	0
chr02	39377863	NA	A	C	4023.61	NA	0	0	10	0.714286	14	116	1X	191	191	0.773333	3.68421	5.35549	0	1	1	60	60	6	1	1.2397	0.991379	0.933333	0	0	0	0	4539	2966	75	62	4.20835	6.51361	54	1	65	6.67934	51	40	3.73412	35	snp	GT:AD:AO:DP:GQ:QA:QR:RO	1/1/1/1	0,20	20	20	6	780	0	0	0/0	49,0	0	49	99	0	1949	49	0/0	26,0	0	26	99	0	1017	26	1/1	0,35	35	35	87	1388	0	0	1/1	0,31	31	31	75	1185	0	0	1/1	0,30	30	30	72	1186	0	0	0	0	0	0	0	unambiguous	0	1/1	FALSE	FALSE	FALSE	0	0
chr02	39377907	NA	C	A	4116.68	NA	0	0	10	0.714286	14	117	1X	187	187	0.835714	4.51363	6.1124	0	1	1	60.7692	60	6	1	4.47455	0.991453	0.9	0	0	0	0	4640	2780	70	49	9.71031	4.12706	68	1	63	4.51363	54	44	13.0611	26	snp	GT:AD:AO:DP:GQ:QA:QR:RO	1/1/1/1	0,27	27	27	19	1062	0	0	0/0	40,0	0	40	99	0	1610	40	0/0	30,0	0	30	99	0	1170	30	1/1	0,29	29	29	73	1137	0	0	1/1	0,30	30	30	76	1191	0	0	1/1	0,31	31	31	79	1250	0	0	0.769199999999998	0	0	0	0	unambiguous	0	1/1	FALSE	FALSE	FALSE	0	0
chr02	39377998	NA	G	A	4518.77	NA	0	0	10	0.714286	14	129	1X	219	219	0.730337	3.1618	4.98658	0	1	1.25	62.2481	60	6	1	2.64988	0.968992	0.88764	0	0	0	0	5106	3407	89	71	5.8551	8.49998	58	1	57	6.79775	72	53	10.0615	36	snp	GT:AD:AO:DP:GQ:QA:QR:RO	1/1/1/1	0,31	31	31	12	1242	0	0	0/0	48,0	0	48	99	0	1843	48	0/0	41,0	0	41	99	0	1564	41	1/1	0,29	29	30	60	1159	0	0	1/1	0,37	37	37	84	1456	0	0	1/1	0,32	32	32	69	1249	0	0	2.2481	0	0	0	0	unambiguous	0	1/1	FALSE	FALSE	FALSE	0	0
chr02	39378040	NA	C	G	3822.16	NA	0	0	10	0.714286	14	110	1X	203	203	0.591398	9.40627	5.83555	1	1	1	62.2636	59.8495	6	1	3.12137	1	0.892473	0	0	0	0	4353	3625	93	62	6.87947	3.59403	48	1	46	9.40627	64	54	8.26386	39	snp	GT:AD:AO:DP:GQ:QA:QR:RO	1/1/1/1	0,21	21	21	0	830	0	0	0/0	48,0	0	48	99	0	1859	48	0/0	45,0	0	45	99	0	1766	45	1/1	0,29	29	29	70	1148	0	0	1/1	0,32	32	32	79	1271	0	0	1/1	0,28	28	28	67	1104	0	0	2.4141	0	0	0	0	unambiguous	0	1/1	FALSE	FALSE	FALSE	0	0
chr02	39378159	NA	C	T	4043.85	NA	0	0	10	0.714286	14	116	1X	227	227	0.522523	4.88226	3.49937	1	1	1	60	60	6	1	4.49202	0.965517	0.828829	0	0	0	0	4619	4380	111	66	7.80251	3.96888	50	1	59	3.08518	57	56	3.02986	55	snp	GT:AD:AO:DP:GQ:QA:QR:RO	1/1/1/1	0,28	28	28	0	1108	0	0	0/0	61,0	0	61	99	0	2418	61	0/0	50,0	0	50	99	0	1962	50	1/1	0,25	25	25	47	1013	0	0	1/1	0,30	30	30	62	1176	0	0	1/1	0,33	33	33	71	1322	0	0	0	0	0	0	0	unambiguous	0	1/1	FALSE	FALSE	FALSE	0	0
chr02	39378164	NA	A	T	3764.89	NA	0	0	10	0.714286	14	109	1X	223	223	0.47807	10.2021	5.75321	1	1	1	60	60	6	1	2.59579	0.963303	0.833333	0	0	0	0	4327	4344	114	64	10.2021	3.69603	45	1	55	3.03022	54	59	3.31507	55	snp	GT:AD:AO:DP:GQ:QA:QR:RO	1/1/1/1	0,26	26	26	0	1048	0	0	0/0	63,0	0	63	99	0	2437	63	0/0	51,0	0	51	99	0	1907	51	1/1	0,25	25	25	41	1004	0	0	1/1	0,23	23	23	35	917	0	0	1/1	0,35	35	35	71	1358	0	0	0	0	0	0	0	unambiguous	0	1/1	FALSE	FALSE	FALSE	0	0
chr02	39378260	NA	T	A	3607.73	NA	0	0	10	0.714286	14	102	1X	213	213	0.459459	4.37279	4.59489	1	1	1	60	60	6	1	1.33092	0.960784	0.891892	0	0	0	0	4141	4330	111	38	17.4016	3.96888	64	1	45	6.07591	57	56	3.02986	55	snp	GT:AD:AO:DP:GQ:QA:QR:RO	1/1/1/1	0,17	17	17	0	684	0	0	0/0	66,0	0	66	99	0	2566	66	0/0	45,0	0	45	99	0	1764	45	1/1	0,31	31	31	79	1263	0	0	1/1	0,24	24	24	58	976	0	0	1/1	0,30	30	30	76	1218	0	0	0	0	0	0	0	unambiguous	0	1/1	FALSE	FALSE	FALSE	0	0
chr02	39378296	NA	G	A	3974.96	NA	0	0	10	0.714286	14	113	1X	214	214	0.559406	4.56684	5.61177	1	1	1	60	60	6	1	3.15203	0.946903	0.940594	0	0	0	0	4536	4004	101	44	15.0207	10.7717	69	1	59	3.49071	54	51	3.0318	50	snp	GT:AD:AO:DP:GQ:QA:QR:RO	1/1/1/1	0,26	26	26	0	1048	0	0	0/0	66,0	0	66	99	0	2602	66	0/0	35,0	0	35	99	0	1402	35	1/1	0,36	36	36	86	1431	0	0	1/1	0,22	22	22	44	881	0	0	1/1	0,29	29	29	65	1176	0	0	0	0	0	0	0	unambiguous	0	1/1	FALSE	FALSE	FALSE	0	0
chr02	39378326	NA	A	G	3648.22	NA	0	0	10	0.714286	14	104	1X	200	200	0.541667	3.76196	10.339	1	1	1	59.8269	60	6	1	3.8476	0.961538	0.96875	0	0	0	0	4163	3752	96	60	8.35546	8.80089	44	1	57	5.09825	47	53	5.27225	43	snp	GT:AD:AO:DP:GQ:QA:QR:RO	1/1/1/1	0,23	23	23	0	912	0	0	0/0	63,0	0	63	99	0	2498	63	0/0	33,0	0	33	99	0	1254	33	1/1	0,30	30	30	68	1214	0	0	1/1	0,20	20	20	38	804	0	0	1/1	0,31	31	31	71	1233	0	0	0.173099999999998	0	0	0	0	unambiguous	0	1/1	FALSE	FALSE	FALSE	0	0
chr02	39378389	NA	T	C	3022.97	NA	0	0	10	0.714286	14	90	1X	191	191	0.445545	7.73928	4.75178	1	1	1	59.5111	60	6	1	1.91716	0.955556	0.960396	0	0	0	0	3503	3974	101	55	12.6613	12.4917	35	1	47	3.39634	43	55	4.75178	46	snp	GT:AD:AO:DP:GQ:QA:QR:RO	1/1/1/1	0,24	24	24	0	932	0	0	0/0	67,0	0	67	99	0	2663	67	0/0	34,0	0	34	99	0	1311	34	1/1	0,20	20	20	27	795	0	0	1/1	0,20	20	20	27	799	0	0	1/1	0,26	26	26	45	977	0	0	0.488900000000001	0	0	0	0	unambiguous	0	1/1	FALSE	FALSE	FALSE	0	0
chr02	39378454	NA	C	T	3022.51	NA	0	0	10	0.714286	14	88	1X	169	169	0.54321	3.89863	3.25157	1	1	1	59.9432	60	6	1	2.4739	0.965909	0.91358	0	0	0	0	3463	3037	81	37	7.84676	6.2541	51	1	36	9.32731	52	29	17.1919	52	snp	GT:AD:AO:DP:GQ:QA:QR:RO	1/1/1/1	0,22	22	22	0	882	0	0	0/0	48,0	0	48	99	0	1820	48	0/0	33,0	0	33	99	0	1217	33	1/1	0,25	25	25	57	963	0	0	1/1	0,24	24	24	54	930	0	0	1/1	0,17	17	17	32	688	0	0	0.0568000000000026	0	0	0	0	unambiguous	0	1/1	FALSE	FALSE	FALSE	0	0
chr02	39379067	NA	T	A	4040.74	NA	0	0	10	0.714286	14	117	1X	214	214	0.603093	4.51363	3.03269	1	1	1	60	60	6	1	1.26265	0.991453	0.907216	0	0	0	0	4599	3696	97	55	3.91972	9.47994	62	1	69	11.1951	48	52	4.10723	45	snp	GT:AD:AO:DP:GQ:QA:QR:RO	1/1/1/1	0,28	28	28	1	1080	0	0	0/0	56,0	0	56	99	0	2182	56	0/0	41,0	0	41	99	0	1514	41	1/1	0,33	33	33	83	1291	0	0	1/1	0,27	27	27	65	1057	0	0	1/1	0,29	29	29	71	1171	0	0	0	0	0	0	0	unambiguous	0	1/1	FALSE	FALSE	FALSE	0	0
chr02	39379190	NA	T	G	3753.45	NA	0	0	10	0.714286	14	109	1X	196	196	0.626437	3.50834	3.63429	1	1	1	60	60	6	1	0.449459	0.981651	0.850575	0	0	0	0	4278	3411	87	69	19.7645	6.03039	40	1	51	3.98647	58	33	14.0174	54	snp	GT:AD:AO:DP:GQ:QA:QR:RO	1/1/1/1	0,26	26	26	2	1013	0	0	0/0	48,0	0	48	99	0	1879	48	0/0	39,0	0	39	99	0	1532	39	1/1	0,32	32	32	85	1264	0	0	1/1	0,24	24	24	61	924	0	0	1/1	0,27	27	27	70	1077	0	0	0	0	0	0	0	unambiguous	0	1/1	FALSE	FALSE	FALSE	0	0
chr02	39379433	NA	C	T	3242.58	NA	0	0	10	0.714286	14	96	1X	176	176	0.6	7.44372	5.72464	1	1	1	60	60	6	1	1.99249	1	0.8625	0	0	0	0	3690	3106	80	51	3.8246000000000002	13.8677	45	1	38	12.0581	58	33	8.33041	47	snp	GT:AD:AO:DP:GQ:QA:QR:RO	1/1/1/1	0,13	13	13	0	482	0	0	0/0	35,0	0	35	99	0	1380	35	0/0	45,0	0	45	99	0	1726	45	1/1	0,35	35	35	92	1359	0	0	1/1	0,19	19	19	44	720	0	0	1/1	0,29	29	29	74	1129	0	0	0	0	0	0	0	unambiguous	0	1/1	FALSE	FALSE	FALSE	0	0
chr02	39379751	NA	A	T	4248.39	NA	0	0	10	0.714286	14	123	1X	208	208	0.723529	6.98251	3.03585	0	1	1	60	60	6	1	1.47188	0.97561	0.847059	0	0	0	0	4804	3213	85	65	3.87536	3.03585	58	1	69	6.98251	54	44	3.24022	41	snp	GT:AD:AO:DP:GQ:QA:QR:RO	1/1/1/1	0,26	26	26	7	1020	0	0	0/0	45,0	0	45	99	0	1688	45	0/0	40,0	0	40	99	0	1525	40	1/1	0,39	39	39	92	1523	0	0	1/1	0,29	29	29	62	1125	0	0	1/1	0,29	29	29	62	1136	0	0	0	0	0	0	0	unambiguous	0	1/1	FALSE	FALSE	FALSE	0	0
chr02	39380974	NA	T	C	3652.13	NA	0	0	10	0.714286	14	107	1X	208	208	0.529703	15.6941	3.54779	1	1	1	60	60	6	1	0.619686	0.925234	0.90099	0	0	0	0	4195	3955	101	52	3.19295	3.2038	55	1	52	3.19295	55	48	3.54779	53	snp	GT:AD:AO:DP:GQ:QA:QR:RO	1/1/1/1	0,37	37	37	2	1482	0	0	0/0	57,0	0	57	99	0	2253	57	0/0	44,0	0	44	99	0	1702	44	1/1	0,24	24	24	49	949	0	0	1/1	0,19	19	19	34	706	0	0	1/1	0,27	27	27	58	1058	0	0	0	0	0	0	0	unambiguous	0	1/1	FALSE	FALSE	FALSE	0	0
chr02	39381357	NA	A	T	3843.78	NA	0	0	10	0.714286	14	113	1X	226	226	0.621818	9.94748	3.18325	1	1	1	60	60	6	1	3.92133	0.955752	0.929204	0	0	0	0	4463	4422	113	61	4.56684	5.3355	52	1	66	9.94748	47	63	6.2579	50	snp	GT:AD:AO:DP:GQ:QA:QR:RO	1/1/1/1	0,33	33	33	0	1311	0	0	0/0	58,1	1	59	99	41	2271	58	0/0	55,0	0	55	99	0	2151	55	1/1	0,30	30	30	58	1182	0	0	1/1	0,22	22	22	34	854	0	0	1/1	0,27	27	27	49	1075	0	0	0	0	0	0	0	unambiguous	0	1/1	FALSE	FALSE	FALSE	0	0.01694915254237288
chr02	39381611	NA	C	T	4583.75	NA	0	0	10	0.714286	14	131	1X	255	255	0.528226	7.8008	3.0103	1	1	1	59.9542	60	6	1	2.93565	0.984733	0.967742	0	0	0	0	5236	4966	124	64	3.15949	3.08035	67	1	67	3.15949	64	53	8.68415	71	snp	GT:AD:AO:DP:GQ:QA:QR:RO	1/1/1/1	0,38	38	38	0	1517	0	0	0/0	69,0	0	69	99	0	2770	69	0/0	55,0	0	55	99	0	2196	55	1/1	0,39	39	39	86	1572	0	0	1/1	0,30	30	30	59	1163	0	0	1/1	0,24	24	24	41	984	0	0	0.0457999999999998	0	0	0	0	unambiguous	0	1/1	FALSE	FALSE	FALSE	0	0
chr02	39382757	NA	T	C	2136.25	NA	0	0	10	0.714286	14	65	1X	149	149	0.386905	10.5269	3.94093	1	1	1	58.3385	58.7619	6	1	2.66236	1	0.940476	0	0	0	0	2485	3213	84	35	3.84548	3.42391	30	1	28	5.71629	37	41	3.1137	43	snp	GT:AD:AO:DP:GQ:QA:QR:RO	1/1/1/1	0,11	11	11	0	439	0	0	0/0	50,0	0	50	99	0	1943	50	0/0	34,0	0	34	99	0	1270	34	1/1	0,26	26	26	60	997	0	0	1/1	0,18	18	18	36	660	0	0	1/1	0,10	10	10	12	389	0	0	0.423399999999994	0	0	0	0	unambiguous	0	1/1	FALSE	FALSE	FALSE	0	0
chr02	39383069	NA	T	G	2110.34	NA	0	0	10	0.714286	14	63	1X	130	130	1.0381	3.32051	8.4876	2	1	1	59.5714	59.597	6	1	0.754113	0.984127	0.925373	0	0	0	0	2473	2588	67	25	8.83536	8.4876	38	1	31	3.04477	32	43	14.7103	24	snp	GT:AD:AO:DP:GQ:QA:QR:RO	1/1/1/1	0,13	13	13	1	520	0	0	0/0	46,1	1	47	99	41	1796	46	0/0	21,0	0	21	87	0	792	21	1/1	0,28	28	28	78	1077	0	0	1/1	0,15	15	15	39	598	0	0	1/1	0,6	6	6	1	237	0	0	0.0256000000000043	0	0	0	0	unambiguous	0	1/1	FALSE	FALSE	FALSE	0	0.02127659574468085
chr02	39383074	NA	C	T	1995.17	NA	0	0	10	0.714286	14	63	1X	136	136	0	5.80219	8.03741	1	1	1	59.5714	59.6301	6	1	0.853662	0.984127	0.931507	0	0	0	0	2376	2881	73	27	5.80219	4.46786	36	1	32	3.04477	31	44	9.70319	29	snp	GT:AD:AO:DP:GQ:QA:QR:RO	1/1/1/1	0,13	13	13	0	489	0	0	0/0	51,1	1	52	99	41	2006	51	0/0	22,1	1	23	77	21	875	22	1/1	0,28	28	28	73	1060	0	0	1/1	0,14	14	14	31	537	0	0	1/1	0,6	6	6	7	228	0	0	0.0587000000000018	0	0	0	0	unambiguous	0	1/1	FALSE	FALSE	FALSE	0.043478260869565216	0.019230769230769232
chr02	39383234	NA	G	A	3443.89	NA	0	0	10	0.714286	14	102	1X	183	183	0.94375	5.13919	7.5409	0	1	1	60	60	6	1	0.884551	0.980392	0.962963	0	0	0	0	3970	3041	81	40	13.3141	3.03711	62	1	56	5.13919	46	38	3.68051	43	snp	GT:AD:AO:DP:GQ:QA:QR:RO	1/1/1/1	0,30	30	30	8	1138	0	0	0/0	49,1	1	50	99	41	1811	49	0/0	32,0	0	32	99	0	1230	32	1/1	0,28	28	28	54	1101	0	0	1/1	0,31	31	31	63	1226	0	0	1/1	0,12	12	12	6	464	0	0	0	0	0	0	0	unambiguous	0	1/1	FALSE	FALSE	FALSE	0	0.02
chr02	39383668	NA	A	C	4545.59	NA	0	0	10	0.714286	14	130	1X	248	248	0.550847	9.69175	11.917	1	1	1	60	60	6	1	1.98983	0.969231	0.923729	0	0	0	0	5192	4629	118	70	4.68066	3.08391	60	1	73	7.28643	57	60	3.08391	58	snp	GT:AD:AO:DP:GQ:QA:QR:RO	1/1/1/1	0,37	37	37	1	1480	0	0	0/0	61,0	0	61	99	0	2419	61	0/0	57,0	0	57	99	0	2210	57	1/1	0,32	32	32	70	1275	0	0	1/1	0,27	27	27	55	1094	0	0	1/1	0,34	34	34	76	1343	0	0	0	0	0	0	0	unambiguous	0	1/1	FALSE	FALSE	FALSE	0	0
chr02	39384168	NA	A	T	3318.92	NA	0	0	10	0.714286	14	96	1X	184	184	0.569767	6.26751	4.58955	1	1	1	59.9583	60	6	1	1.19884	0.96875	0.897727	0	0	0	0	3863	3420	88	38	12.0581	3.109	58	1	52	4.45795	44	43	3.109	45	snp	GT:AD:AO:DP:GQ:QA:QR:RO	1/1/1/1	0,20	20	20	6	794	0	0	0/0	49,0	0	49	99	0	1930	49	0/0	37,0	0	37	99	0	1412	37	1/1	0,33	33	33	81	1318	0	0	1/1	1,28	28	29	29	1136	41	1	1/1	1,15	15	16	0	615	37	1	0.0416999999999987	0	1	0	1	unambiguous	0.0625	1/1	FALSE	FALSE	FALSE	0	0
chr02	39384178	NA	A	G	3527.65	NA	0	0	10	0.714286	14	101	1X	183	183	0.615854	6.64375	3.434	1	1	1	59.9604	60	6	1	1.90272	0.970297	0.890244	0	0	0	0	4010	3226	82	47	4.06379	3.96363	54	1	58	7.84774	43	41	3.0103	41	snp	GT:AD:AO:DP:GQ:QA:QR:RO	1/1/1/1	0,20	20	20	1	773	0	0	0/0	48,0	0	48	99	0	1922	48	0/0	34,0	0	34	99	0	1304	34	1/1	0,35	35	35	93	1414	0	0	1/1	0,31	31	31	81	1224	0	0	1/1	0,15	15	15	33	599	0	0	0.0396000000000001	0	0	0	0	unambiguous	0	1/1	FALSE	FALSE	FALSE	0	0
chr02	39384342	NA	C	T	3630.47	NA	0	0	10	0.714286	14	105	1X	173	173	0.772059	12.1305	3.13803	0	1	1	60	60	6	1	3.08114	0.952381	0.808824	0	0	0	0	4106	2688	68	48	4.68544	6.20364	57	1	50	3.52732	55	30	5.05404	38	snp	GT:AD:AO:DP:GQ:QA:QR:RO	1/1/1/1	0,25	25	25	14	986	0	0	0/0	36,0	0	36	99	0	1450	36	0/0	32,0	0	32	99	0	1238	32	1/1	0,31	31	31	76	1210	0	0	1/1	0,27	27	27	64	1029	0	0	1/1	0,22	22	22	49	881	0	0	0	0	0	0	0	unambiguous	0	1/1	FALSE	FALSE	FALSE	0	0
chr02	39384421	NA	T	C	3574.97	NA	0	0	10	0.714286	14	104	1X	165	165	0.852459	11.3621	7.31765	0	1	1	60	60	6	1	4.25011	0.932692	0.95082	0	0	0	0	4052	2303	61	59	7.10269	18.709	45	1	39	17.1249	65	33	3.90025	28	snp	GT:AD:AO:DP:GQ:QA:QR:RO	1/1/1/1	0,24	24	24	19	936	0	0	0/0	28,0	0	28	99	0	1035	28	0/0	33,0	0	33	99	0	1268	33	1/1	0,36	36	36	97	1434	0	0	1/1	0,23	23	23	58	875	0	0	1/1	0,21	21	21	52	807	0	0	0	0	0	0	0	unambiguous	0	1/1	FALSE	FALSE	FALSE	0	0
chr02	39384746	NA	G	C	2782.39	NA	0	0	10	0.714286	14	82	1X	169	169	0.471264	11.5903	7.22845	1	1	1	60	60	6	1	1.74365	0.987805	0.908046	0	0	0	0	3196	3398	87	33	9.78953	3.23494	49	1	35	6.82362	47	52	10.2236	35	snp	GT:AD:AO:DP:GQ:QA:QR:RO	1/1/1/1	0,11	11	11	0	424	0	0	0/0	57,0	0	57	99	0	2258	57	0/0	30,0	0	30	99	0	1140	30	1/1	0,26	26	26	68	1003	0	0	1/1	0,30	30	30	80	1175	0	0	1/1	0,15	15	15	35	594	0	0	0	0	0	0	0	unambiguous	0	1/1	FALSE	FALSE	FALSE	0	0
chr02	39385057	NA	T	C	3729.4	NA	0	0	10	0.714286	14	112	1X	217	217	0.533333	3.70827	3.19643	1	1	1	60	60	6	1	3.28691	1	0.933333	0	0	0	0	4264	4086	105	51	4.94911	5.51266	61	1	50	5.80219	62	50	3.52732	55	snp	GT:AD:AO:DP:GQ:QA:QR:RO	1/1/1/1	0,29	29	29	0	1109	0	0	0/0	60,0	0	60	99	0	2374	60	0/0	45,0	0	45	99	0	1712	45	1/1	0,32	32	32	71	1191	0	0	1/1	0,28	28	28	59	1088	0	0	1/1	0,23	23	23	44	876	0	0	0	0	0	0	0	unambiguous	0	1/1	FALSE	FALSE	FALSE	0	0
chr02	39385096	NA	G	C	3272.25	NA	0	0	10	0.714286	14	97	1X	214	214	0.41453	8.04722	3.02886	1	1	1	60	60	6	1	0.22996	0.969072	0.905983	0	0	0	0	3795	4542	117	40	9.47994	7.18621	57	1	46	3.56996	51	57	3.17734	60	snp	GT:AD:AO:DP:GQ:QA:QR:RO	1/1/1/1	0,25	25	25	0	975	0	0	0/0	66,0	0	66	99	0	2612	66	0/0	51,0	0	51	99	0	1930	51	1/1	0,28	28	28	44	1094	0	0	1/1	0,18	18	18	14	713	0	0	1/1	0,26	26	26	38	1013	0	0	0	0	0	0	0	unambiguous	0	1/1	FALSE	FALSE	FALSE	0	0
chr02	39385365	NA	A	G	3385.22	NA	0	0	10	0.714286	14	100	1X	206	206	0.471698	5.18177	3.74778	1	1	1	60	60	6	1	0.156056	0.97	0.924528	0	0	0	0	3880	3985	106	54	4.40004	3.33807	46	1	45	5.18177	55	57	4.3213800000000004	49	snp	GT:AD:AO:DP:GQ:QA:QR:RO	1/1/1/1	0,19	19	19	0	771	0	0	0/0	72,0	0	72	99	0	2707	72	0/0	34,0	0	34	99	0	1278	34	1/1	0,39	39	39	87	1501	0	0	1/1	0,27	27	27	51	1077	0	0	1/1	0,15	15	15	15	531	0	0	0	0	0	0	0	unambiguous	0	1/1	FALSE	FALSE	FALSE	0	0
chr02	39385483	NA	C	T	2615.86	NA	0	0	10	0.714286	14	77	1X	209	209	0.291667	3.0385	3.0103	2	1	1	60	59.9621	6	1	1.05506	0.961039	0.916667	0	0	0	0	3073	5104	132	36	3.71532	3.0761	41	1	44	6.42261	33	65	3.0761	67	snp	GT:AD:AO:DP:GQ:QA:QR:RO	1/1/1/1	0,15	15	15	0	611	0	0	0/0	91,0	0	91	99	0	3515	91	0/0	41,0	0	41	99	0	1589	41	1/1	0,35	35	35	82	1381	0	0	1/1	0,14	14	14	19	566	0	0	1/1	0,13	13	13	1	515	0	0	0.0379000000000005	0	0	0	0	unambiguous	0	1/1	FALSE	FALSE	FALSE	0	0
chr02	39385723	NA	A	T	2931.44	NA	0	0	10	0.714286	14	86	1X	185	185	0.434343	17.5541	3.20771	1	1	1	59.9419	60	6	1	1.81067	0.988372	0.929293	0	0	0	0	3403	3808	99	39	4.62628	5.66432	47	1	46	3.91929	40	46	4.08507	53	snp	GT:AD:AO:DP:GQ:QA:QR:RO	1/1/1/1	0,24	24	24	0	939	0	0	0/0	63,0	0	63	99	0	2448	63	0/0	36,0	0	36	99	0	1360	36	1/1	0,18	18	18	21	704	0	0	1/1	0,19	19	19	24	762	0	0	1/1	0,25	25	25	42	998	0	0	0.0581000000000031	0	0	0	0	unambiguous	0	1/1	FALSE	FALSE	FALSE	0	0
chr02	39385934	NA	G	T	2826.41	NA	0	0	10	0.714286	14	84	1X	189	189	0.4	11.386	10.476	1	1	1	60	60	6	1	0.329756	0.97619	0.838095	0	0	0	0	3296	4087	105	50	9.62812	3.19643	34	1	47	5.59539	37	58	5.51266	47	snp	GT:AD:AO:DP:GQ:QA:QR:RO	1/1/1/1	0,22	22	22	0	853	0	0	0/0	49,0	0	49	99	0	1925	49	0/0	56,0	0	56	99	0	2162	56	1/1	0,16	16	16	29	625	0	0	1/1	0,15	15	15	26	598	0	0	1/1	0,31	31	31	74	1220	0	0	0	0	0	0	0	unambiguous	0	1/1	FALSE	FALSE	FALSE	0	0
chr02	39386121	NA	C	T	4132.42	NA	0	0	10	0.714286	14	119	1X	233	233	0.52193	3.90444	13.982	1	1	1	60	60	6	1	3.11927	0.983193	0.929825	0	0	0	0	4735	4464	114	55	4.48836	3.69603	64	1	47	14.4151	72	51	5.75321	63	snp	GT:AD:AO:DP:GQ:QA:QR:RO	1/1/1/1	0,34	34	34	0	1363	0	0	0/0	61,0	0	61	99	0	2411	61	0/0	53,0	0	53	99	0	2053	53	1/1	0,28	28	28	55	1127	0	0	1/1	0,31	31	31	64	1235	0	0	1/1	0,26	26	26	49	1010	0	0	0	0	0	0	0	unambiguous	0	1/1	FALSE	FALSE	FALSE	0	0
chr02	39386784	NA	G	T	3700.9	NA	0	0	10	0.714286	14	110	1X	213	213	0.533981	6.87947	3.53736	0	1	1	60	59.8641	6	1	0.113154	0.954545	0.941748	0	0	0	0	4242	4039	103	58	3.72096	5.56125	52	1	54	3.08926	56	56	4.71796	47	snp	GT:AD:AO:DP:GQ:QA:QR:RO	1/1/1/1	0,40	40	40	4	1533	0	0	0/0	60,0	0	60	99	0	2362	60	0/0	43,0	0	43	99	0	1677	43	1/1	0,29	29	29	41	1108	0	0	1/1	0,21	21	21	17	810	0	0	1/1	0,20	20	20	14	791	0	0	0.135899999999999	0	0	0	0	unambiguous	0	1/1	FALSE	FALSE	FALSE	0	0
chr02	39386868	NA	T	G	3978.11	NA	0	0	10	0.714286	14	114	1X	189	189	0.76	6.74371	4.429	0	1	1	60	60	6	1	7.93334	0.982456	0.946667	0	0	0	0	4496	2848	75	58	3.08649	3.03925	56	1	48	9.18185	66	31	7.90335	44	snp	GT:AD:AO:DP:GQ:QA:QR:RO	1/1/1/1	0,44	44	44	34	1746	0	0	0/0	40,0	0	40	99	0	1499	40	0/0	35,0	0	35	99	0	1349	35	1/1	0,23	23	23	49	913	0	0	1/1	0,26	26	26	58	1015	0	0	1/1	0,21	21	21	43	822	0	0	0	0	0	0	0	unambiguous	0	1/1	FALSE	FALSE	FALSE	0	0
chr02	39389050	NA	C	T	2794.39	NA	0	0	10	0.714286	14	85	1X	192	192	0.76	10.3933	6.71716	1	1	1.8	56.2941	59.9394	6	1	2.38603	0.976471	0.878788	0	0	0	0	3324	3905	99	38	5.07959	4.78696	47	1	42	3.03585	43	52	3.55865	47	snp	GT:AD:AO:DP:GQ:QA:QR:RO	1/1/1/1	0,26	26	27	0	1025	0	0	0/0	59,1	1	60	99	41	2345	59	0/0	40,0	0	40	99	0	1560	40	1/1	0,21	21	22	28	812	0	0	1/1	0,16	16	18	13	614	0	0	1/1	0,21	21	25	28	832	0	0	3.6453	0	0	0	0	unambiguous	0	1/1	FALSE	FALSE	FALSE	0	0.016666666666666666
chr02	39389196	NA	C	T	2994.81	NA	0	0	10	0.714286	14	92	1X	184	184	0.768421	4.52089	12.4515	1	1	1	56.0435	59.9674	6	1	2.59862	0.98913	0.913043	0	0	0	0	3488	3619	92	45	3.10471	3.10471	47	1	51	5.3706	41	47	3.10471	45	snp	GT:AD:AO:DP:GQ:QA:QR:RO	1/1/1/1	0,29	29	29	0	1099	0	0	0/0	54,1	1	55	99	22	2108	54	0/0	38,0	0	38	99	0	1511	38	1/1	0,23	23	23	43	842	0	0	1/1	0,15	15	15	19	576	0	0	1/1	0,24	24	24	46	949	0	0	3.9239	0	0	0	0	unambiguous	0	1/1	FALSE	FALSE	FALSE	0	0.01818181818181818
chr02	39389478	NA	A	G	5412.28	NA	0	0	10	0.714286	14	155	1X	257	257	0.759804	5.37791	3.09546	0	1	1	59.3097	60	6	1	6.80361	0.987097	0.931373	0	0	0	0	6114	3990	102	64	13.2232	8.46027	91	1	78	3.02431	77	53	3.35092	49	snp	GT:AD:AO:DP:GQ:QA:QR:RO	1/1/1/1	0,46	46	46	30	1866	0	0	0/0	64,0	0	64	99	0	2525	64	0/0	38,0	0	38	99	0	1465	38	1/1	0,46	46	46	99	1748	0	0	1/1	0,35	35	35	77	1364	0	0	1/1	0,28	28	28	56	1136	0	0	0.690300000000001	0	0	0	0	unambiguous	0	1/1	FALSE	FALSE	FALSE	0	0
chr02	39390895	NA	A	G	3736.51	NA	0	0	10	0.714286	14	109	1X	217	217	0.50463	3.50834	3.09072	1	1	1	60	60	6	1	1.68329	0.981651	0.907407	0	0	0	0	4300	4122	108	56	3.1896	9.52472	53	1	67	15.4614	42	58	4.2971	50	snp	GT:AD:AO:DP:GQ:QA:QR:RO	1/1/1/1	0,38	38	38	1	1517	0	0	0/0	60,0	0	60	99	0	2313	60	0/0	48,0	0	48	99	0	1809	48	1/1	0,22	22	22	37	851	0	0	1/1	0,20	20	20	31	794	0	0	1/1	0,29	29	29	58	1138	0	0	0	0	0	0	0	unambiguous	0	1/1	FALSE	FALSE	FALSE	0	0
chr02	39391155	NA	T	C	3072.4	NA	0	0	10	0.714286	14	90	1X	190	190	0.608511	3.10681	11.6962	1	1	1	60	60	6	1	0.880997	0.944444	0.92	0	0	0	0	3588	3967	100	42	3.87889	3.79203	48	1	34	14.688	56	47	3.79203	53	snp	GT:AD:AO:DP:GQ:QA:QR:RO	1/1/1/1	0,30	30	30	5	1218	0	0	0/0	53,1	1	54	99	41	2086	53	0/0	47,0	0	47	99	0	1881	47	1/1	0,22	22	22	34	862	0	0	1/1	0,9	9	9	0	350	0	0	1/1	0,28	28	28	52	1117	0	0	0	0	0	0	0	unambiguous	0	1/1	FALSE	FALSE	FALSE	0	0.018518518518518517
chr02	39391566	NA	C	T	4000.5	NA	0	0	10	0.714286	14	116	1X	227	227	0.522523	4.88226	3.96888	1	1	1	60	60	6	1	0.464467	0.948276	0.936937	0	0	0	0	4588	4320	111	65	6.67934	5.3774	51	1	54	4.20835	62	52	3.96888	59	snp	GT:AD:AO:DP:GQ:QA:QR:RO	1/1/1/1	0,42	42	42	2	1682	0	0	0/0	66,0	0	66	99	0	2592	66	0/0	45,0	0	45	99	0	1728	45	1/1	0,20	20	20	34	789	0	0	1/1	0,26	26	26	52	1009	0	0	1/1	0,28	28	28	58	1108	0	0	0	0	0	0	0	unambiguous	0	1/1	FALSE	FALSE	FALSE	0	0
chr02	39391851	NA	T	G	4322.13	NA	0	0	10	0.714286	14	126	1X	211	211	0.741176	3.28604	3.64897	0	1	1	60	60	6	1	6.96623	0.984127	0.905882	0	0	0	0	4878	3292	85	69	5.49198	14.2764	57	1	62	3.07924	64	46	4.26209	39	snp	GT:AD:AO:DP:GQ:QA:QR:RO	1/1/1/1	0,44	44	44	30	1718	0	0	0/0	46,0	0	46	99	0	1805	46	0/0	39,0	0	39	99	0	1487	39	1/1	0,25	25	25	51	968	0	0	1/1	0,25	25	25	51	959	0	0	1/1	0,32	32	32	72	1233	0	0	0	0	0	0	0	unambiguous	0	1/1	FALSE	FALSE	FALSE	0	0
chr02	39393724	NA	C	A	3199.06	NA	0	0	10	0.714286	14	95	1X	188	188	0.510753	4.86177	3.03365	1	1	1	60	60	6	1	2.42533	0.978947	0.946237	0	0	0	0	3670	3676	93	46	3.21602	6.95631	49	1	50	3.58174	45	54	8.26386	39	snp	GT:AD:AO:DP:GQ:QA:QR:RO	1/1/1/1	0,36	36	36	20	1377	0	0	0/0	53,0	0	53	99	0	2125	53	0/0	40,0	0	40	99	0	1551	40	1/1	0,26	26	26	54	1049	0	0	1/1	0,21	21	21	39	812	0	0	1/1	0,12	12	12	0	432	0	0	0	0	0	0	0	unambiguous	0	1/1	FALSE	FALSE	FALSE	0	0
chr02	39394141	NA	T	C	3654.91	NA	0	0	10	0.714286	14	107	1X	203	203	0.557292	3.19295	3.0103	1	1	1	60	60	6	1	1.51774	0.962617	0.927083	0	0	0	0	4173	3693	96	61	7.57648	4.45795	46	1	53	3.03059	54	54	6.26751	42	snp	GT:AD:AO:DP:GQ:QA:QR:RO	1/1/1/1	0,30	30	30	1	1204	0	0	0/0	57,0	0	57	99	0	2232	57	0/0	39,0	0	39	99	0	1461	39	1/1	0,31	31	31	73	1176	0	0	1/1	0,22	22	22	46	841	0	0	1/1	0,24	24	24	52	952	0	0	0	0	0	0	0	unambiguous	0	1/1	FALSE	FALSE	FALSE	0	0
chr02	39394734	NA	C	T	4093.31	NA	0	0	10	0.714286	14	118	1X	236	236	0.5	5.66023	4.18805	1	1	1	60	60	6	1	4.11721	0.974576	0.889831	0	0	0	0	4688	4503	118	63	4.18805	7.72129	55	1	58	3.08391	60	66	6.61715	52	snp	GT:AD:AO:DP:GQ:QA:QR:RO	1/1/1/1	0,34	34	34	0	1378	0	0	0/0	77,0	0	77	99	0	2986	77	0/0	41,0	0	41	99	0	1517	41	1/1	0,27	27	27	48	1037	0	0	1/1	0,24	24	24	39	954	0	0	1/1	0,33	33	33	66	1319	0	0	0	0	0	0	0	unambiguous	0	1/1	FALSE	FALSE	FALSE	0	0
chr02	39395984	NA	T	G	3441.05	NA	0	0	10	0.714286	14	101	1X	187	187	0.587209	4.06379	7.95924	0	1	1	60	60	6	1	2.95835	0.970297	0.906977	0	0	0	0	3930	3257	86	50	3.0318	3.1113	51	1	59	9.22372	42	46	3.91929	40	snp	GT:AD:AO:DP:GQ:QA:QR:RO	1/1/1/1	0,40	40	40	13	1575	0	0	0/0	44,0	0	44	99	0	1675	44	0/0	42,0	0	42	99	0	1582	42	1/1	0,18	18	18	17	655	0	0	1/1	0,20	20	20	23	786	0	0	1/1	0,23	23	23	32	914	0	0	0	0	0	0	0	unambiguous	0	1/1	FALSE	FALSE	FALSE	0	0
chr02	39398441	NA	A	C	4870.74	NA	0	0	10	0.714286	14	139	1X	248	248	0.637615	3.77578	3.98647	0	1	1	60.2878	60	6	1	2.69279	0.985612	0.899083	0	0	0	0	5521	4323	109	67	3.40085	3.50834	72	1	64	4.90057	75	48	6.37708	61	snp	GT:AD:AO:DP:GQ:QA:QR:RO	1/1/1/1	0,43	43	43	12	1703	0	0	0/0	68,0	0	68	99	0	2731	68	0/0	41,0	0	41	99	0	1592	41	1/1	0,33	33	33	58	1320	0	0	1/1	0,37	37	37	70	1467	0	0	1/1	0,26	26	26	37	1031	0	0	0.287799999999997	0	0	0	0	unambiguous	0	1/1	FALSE	FALSE	FALSE	0	0
chr02	39398766	NA	T	C	4181.06	NA	0	0	10	0.714286	14	120	1X	212	212	0.887179	15.2429	3.86001	0	1	1	60	60	6	1	0.639157	0.966667	0.913043	0	0	0	0	4790	3598	92	60	3.0103	3.10471	60	1	57	3.66174	63	42	4.52089	50	snp	GT:AD:AO:DP:GQ:QA:QR:RO	1/1/1/1	0,30	30	30	5	1218	0	0	0/0	53,1	1	54	99	41	2050	53	0/0	39,0	0	39	99	0	1548	39	1/1	0,28	28	28	51	1117	0	0	1/1	0,28	28	28	51	1095	0	0	1/1	0,33	33	33	66	1319	0	0	0	0	0	0	0	unambiguous	0	1/1	FALSE	FALSE	FALSE	0	0.018518518518518517
chr02	39399881	NA	A	G	3942.81	NA	0	0	10	0.714286	14	114	1X	223	223	0.522936	5.75321	10.2021	1	1	1	60	60	6	1	1.95499	0.973684	0.889908	0	0	0	0	4526	4392	109	57	3.0103	3.1896	57	1	44	15.8868	70	43	13.5489	66	snp	GT:AD:AO:DP:GQ:QA:QR:RO	1/1/1/1	0,36	36	36	1	1436	0	0	0/0	57,0	0	57	99	0	2320	57	0/0	52,0	0	52	99	0	2072	52	1/1	0,30	30	30	63	1178	0	0	1/1	0,26	26	26	51	1036	0	0	1/1	0,22	22	22	39	876	0	0	0	0	0	0	0	unambiguous	0	1/1	FALSE	FALSE	FALSE	0	0
chr02	39400972	NA	G	A	4305.76	NA	0	0	10	0.714286	14	126	1X	226	226	0.63	3.63072	3.35774	0	1	1	60	60	6	1	1.89299	0.992063	0.96	0	0	0	0	4888	3926	100	57	5.49198	8.56927	69	1	63	3.0103	63	48	3.35774	52	snp	GT:AD:AO:DP:GQ:QA:QR:RO	1/1/1/1	0,38	38	38	9	1487	0	0	0/0	60,0	0	60	99	0	2360	60	0/0	40,0	0	40	99	0	1566	40	1/1	0,32	32	32	58	1247	0	0	1/1	0,28	28	28	46	1079	0	0	1/1	0,28	28	28	46	1075	0	0	0	0	0	0	0	unambiguous	0	1/1	FALSE	FALSE	FALSE	0	0
chr02	39402039	NA	C	T	3548.11	NA	0	0	10	0.714286	14	102	1X	200	200	0.520408	7.18293	10.1895	1	1	1	60	59.9388	6	1	2.77852	0.990196	0.94898	0	0	0	0	4062	3854	98	54	3.7767	3.80798	48	1	54	3.7767	48	46	3.80798	52	snp	GT:AD:AO:DP:GQ:QA:QR:RO	1/1/1/1	0,29	29	29	0	1150	0	0	0/0	54,0	0	54	99	0	2120	54	0/0	44,0	0	44	99	0	1734	44	1/1	0,28	28	28	59	1132	0	0	1/1	0,21	21	21	38	808	0	0	1/1	0,24	24	24	47	972	0	0	0.0611999999999995	0	0	0	0	unambiguous	0	1/1	FALSE	FALSE	FALSE	0	0
chr02	39402399	NA	C	G	3692.71	NA	0	0	10	0.714286	14	106	1X	188	188	0.646341	4.3213800000000004	3.96363	0	1	1	60	60	6	1	2.65163	0.990566	0.890244	0	0	0	0	4189	3217	82	51	3.33807	4.70511	55	1	52	3.09224	54	43	3.434	39	snp	GT:AD:AO:DP:GQ:QA:QR:RO	1/1/1/1	0,34	34	34	12	1328	0	0	0/0	46,0	0	46	99	0	1811	46	0/0	36,0	0	36	99	0	1406	36	1/1	0,25	25	25	45	1013	0	0	1/1	0,19	19	19	27	761	0	0	1/1	0,28	28	28	54	1087	0	0	0	0	0	0	0	unambiguous	0	1/1	FALSE	FALSE	FALSE	0	0
chr02	39402654	NA	T	C	4217.32	NA	0	0	10	0.714286	14	122	1X	224	224	0.598039	3.0103	5.13919	0	1	1	60	60	6	1	1.60062	0.97541	0.901961	0	0	0	0	4797	3973	102	65	4.14943	3.7767	57	1	64	3.65106	58	58	7.18293	44	snp	GT:AD:AO:DP:GQ:QA:QR:RO	1/1/1/1	0,40	40	40	8	1552	0	0	0/0	66,0	0	66	99	0	2570	66	0/0	36,0	0	36	99	0	1403	36	1/1	0,30	30	30	48	1195	0	0	1/1	0,32	32	32	54	1256	0	0	1/1	0,20	20	20	18	794	0	0	0	0	0	0	0	unambiguous	0	1/1	FALSE	FALSE	FALSE	0	0
chr02	39402864	NA	T	G	3972.47	NA	0	0	10	0.714286	14	113	1X	220	220	0.528037	3.02952	3.03059	1	1	1	60	60	6	1	0.187119	0.973451	0.906542	0	0	0	0	4546	4058	107	60	3.95191	7.57648	53	1	54	3.49071	59	42	13.7459	65	snp	GT:AD:AO:DP:GQ:QA:QR:RO	1/1/1/1	0,44	44	44	31	1786	0	0	0/0	73,0	0	73	99	0	2782	73	0/0	34,0	0	34	99	0	1276	34	1/1	0,31	31	31	69	1263	0	0	1/1	0,21	21	21	39	804	0	0	1/1	0,17	17	17	3	693	0	0	0	0	0	0	0	unambiguous	0	1/1	FALSE	FALSE	FALSE	0	0
chr02	39403115	NA	A	G	4838.4	NA	0	0	10	0.714286	14	138	1X	252	252	0.605263	7.03854	3.0103	0	1	1	60	60	6	1	0.896352	0.971014	0.903509	0	0	0	0	5499	4412	114	71	3.26206	4.22937	67	1	74	4.58383	64	52	4.9151	62	snp	GT:AD:AO:DP:GQ:QA:QR:RO	1/1/1/1	0,41	41	41	5	1655	0	0	0/0	66,0	0	66	99	0	2553	66	0/0	48,0	0	48	99	0	1859	48	1/1	0,45	45	45	90	1788	0	0	1/1	0,25	25	25	29	998	0	0	1/1	0,27	27	27	35	1058	0	0	0	0	0	0	0	unambiguous	0	1/1	FALSE	FALSE	FALSE	0	0
chr02	39403362	NA	A	T	4394.25	NA	0	0	10	0.714286	14	127	1X	230	230	0.616505	10.5506	6.5732	0	1	1	60	60	6	1	4.95309	0.929134	0.883495	0	0	0	0	4999	4026	103	68	4.39525	3.03138	59	1	62	3.16418	65	39	16.1867	64	snp	GT:AD:AO:DP:GQ:QA:QR:RO	1/1/1/1	0,52	52	52	23	2048	0	0	0/0	62,0	0	62	99	0	2434	62	0/0	41,0	0	41	99	0	1592	41	1/1	0,29	29	29	46	1135	0	0	1/1	0,21	21	21	22	821	0	0	1/1	0,25	25	25	34	995	0	0	0	0	0	0	0	unambiguous	0	1/1	FALSE	FALSE	FALSE	0	0
chr02	39403683	NA	A	G	3624.22	NA	0	0	10	0.714286	14	106	1X	182	182	0.870588	9.64763	14.4391	0	1	1	60	60	6	1	2.15904	0.971698	0.934211	0	0	0	0	4157	2933	76	44	9.64763	4.83891	62	1	48	5.05886	58	32	7.12467	44	snp	GT:AD:AO:DP:GQ:QA:QR:RO	1/1/1/1	0,28	28	28	10	1092	0	0	0/0	42,1	1	43	99	41	1653	42	0/0	34,0	0	34	99	0	1280	34	1/1	0,35	35	35	80	1414	0	0	1/1	0,22	22	22	41	856	0	0	1/1	0,20	20	20	35	754	0	0	0	0	0	0	0	unambiguous	0	1/1	FALSE	FALSE	FALSE	0	0.023255813953488372
chr02	39404738	NA	G	A	4342.8	NA	0	0	10	0.714286	14	127	1X	239	239	0.566964	15.4749	3.70827	1	1	1	60	60	6	1	0.104009	0.952756	0.901786	0	0	0	0	4965	4384	112	69	5.07918	6.81038	58	1	62	3.16418	65	50	5.80219	62	snp	GT:AD:AO:DP:GQ:QA:QR:RO	1/1/1/1	0,40	40	40	3	1584	0	0	0/0	69,0	0	69	99	0	2704	69	0/0	43,0	0	43	99	0	1680	43	1/1	0,31	31	31	72	1220	0	0	1/1	0,19	19	19	36	743	0	0	1/1	0,37	37	37	90	1418	0	0	0	0	0	0	0	unambiguous	0	1/1	FALSE	FALSE	FALSE	0	0
chr02	39404834	NA	C	T	4345.09	NA	0	0	10	0.714286	14	130	1X	245	245	0.565217	4.07933	7.25883	1	1	1	60.0769	60	6	1	0.74504	0.961538	0.93913	0	0	0	0	4963	4477	115	54	11.0949	3.48236	76	1	67	3.27756	63	58	3.02918	57	snp	GT:AD:AO:DP:GQ:QA:QR:RO	1/1/1/1	0,39	39	39	2	1455	0	0	0/0	73,0	0	73	99	0	2886	73	0/0	42,0	0	42	99	0	1591	42	1/1	0,30	30	30	67	1162	0	0	1/1	0,28	28	28	61	1074	0	0	1/1	0,33	33	33	76	1272	0	0	0.076900000000002	0	0	0	0	unambiguous	0	1/1	FALSE	FALSE	FALSE	0	0
chr02	39405082	NA	A	G	3468.67	NA	0	0	10	0.714286	14	101	1X	203	203	0.815	3.0318	6.07591	1	1	1	60	60	6	1	3.90682	0.970297	0.911765	0	0	0	0	4034	3960	102	48	3.54779	5.13919	53	1	37	18.6836	64	59	8.46027	43	snp	GT:AD:AO:DP:GQ:QA:QR:RO	1/1/1/1	0,42	42	42	23	1674	0	0	0/0	62,1	1	63	99	41	2417	62	0/0	40,0	0	40	99	0	1543	40	1/1	0,26	26	26	49	1046	0	0	1/1	0,12	12	12	0	470	0	0	1/1	0,20	20	20	31	803	0	0	0	0	0	0	0	unambiguous	0	1/1	FALSE	FALSE	FALSE	0	0.015873015873015872
chr02	39405738	NA	C	T	4283.7	NA	0	0	10	0.714286	14	124	1X	227	227	0.601942	10.015	4.71796	0	1	1	60	60	6	1	2.45125	0.983871	0.941748	0	0	0	0	4886	3984	103	66	4.13106	3.03138	58	1	72	10.015	52	57	5.56125	46	snp	GT:AD:AO:DP:GQ:QA:QR:RO	1/1/1/1	0,43	43	43	11	1690	0	0	0/0	63,0	0	63	99	0	2465	63	0/0	40,0	0	40	99	0	1519	40	1/1	0,32	32	32	54	1251	0	0	1/1	0,21	21	21	21	821	0	0	1/1	0,28	28	28	42	1124	0	0	0	0	0	0	0	unambiguous	0	1/1	FALSE	FALSE	FALSE	0	0
chr02	39406220	NA	C	T	3985.97	NA	0	0	10	0.714286	14	115	1X	233	233	0.487288	3.93554	13.61	1	1	1	60	60	6	1	4.14561	0.982609	0.940678	0	0	0	0	4589	4638	118	61	3.93554	3.0103	54	1	72	18.8904	43	64	4.85053	54	snp	GT:AD:AO:DP:GQ:QA:QR:RO	1/1/1/1	0,35	35	35	0	1401	0	0	0/0	75,0	0	75	99	0	2968	75	0/0	43,0	0	43	99	0	1670	43	1/1	0,25	25	25	41	985	0	0	1/1	0,30	30	30	56	1191	0	0	1/1	0,25	25	25	41	1012	0	0	0	0	0	0	0	unambiguous	0	1/1	FALSE	FALSE	FALSE	0	0
chr02	39406326	NA	A	G	4166.44	NA	0	0	10	0.714286	14	120	1X	238	238	0.508475	8.87328	4.85053	1	1	1	60	60	6	1	2.46808	0.941667	0.932203	0	0	0	0	4780	4520	118	60	3.0103	4.85053	60	1	53	6.55704	67	50	8.97265	68	snp	GT:AD:AO:DP:GQ:QA:QR:RO	1/1/1/1	0,39	39	39	0	1582	0	0	0/0	70,0	0	70	99	0	2692	70	0/0	48,0	0	48	99	0	1828	48	1/1	0,24	24	24	41	931	0	0	1/1	0,33	33	33	68	1328	0	0	1/1	0,24	24	24	41	939	0	0	0	0	0	0	0	unambiguous	0	1/1	FALSE	FALSE	FALSE	0	0
chr02	39407485	NA	C	T	4005.2	NA	0	0	10	0.714286	14	117	1X	216	216	0.590909	3.17734	3.55865	1	1	1	60	60	6	1	0.558205	0.974359	0.888889	0	0	0	0	4559	3873	99	53	5.25601	4.78696	64	1	54	4.51363	63	51	3.20771	48	snp	GT:AD:AO:DP:GQ:QA:QR:RO	1/1/1/1	0,32	32	32	2	1278	0	0	0/0	53,0	0	53	99	0	2077	53	0/0	46,0	0	46	99	0	1796	46	1/1	0,33	33	33	83	1309	0	0	1/1	0,20	20	20	44	729	0	0	1/1	0,32	32	32	80	1243	0	0	0	0	0	0	0	unambiguous	0	1/1	FALSE	FALSE	FALSE	0	0
chr02	39407732	NA	T	A	3945.31	NA	0	0	10	0.714286	14	113	1X	214	214	0.559406	7.33403	6.64375	1	1	1	60	60	6	1	3.15203	0.973451	0.910891	0	0	0	0	4497	3891	101	57	3.02952	6.64375	56	1	64	7.33403	49	50	3.0318	51	snp	GT:AD:AO:DP:GQ:QA:QR:RO	1/1/1/1	0,26	26	26	0	1029	0	0	0/0	60,0	0	60	99	0	2330	60	0/0	41,0	0	41	99	0	1561	41	1/1	0,31	31	31	71	1236	0	0	1/1	0,24	24	24	50	941	0	0	1/1	0,32	32	32	74	1291	0	0	0	0	0	0	0	unambiguous	0	1/1	FALSE	FALSE	FALSE	0	0
chr02	39408291	NA	C	A	3445.59	NA	0	0	10	0.714286	14	104	1X	195	195	0.571429	3.09382	7.04303	1	1	1	60	60	6	1	1.00579	0.980769	0.956044	0	0	0	0	3939	3500	91	62	11.3621	3.22506	42	1	55	3.76196	49	50	4.94315	41	snp	GT:AD:AO:DP:GQ:QA:QR:RO	1/1/1/1	0,29	29	29	1	1114	0	0	0/0	55,0	0	55	99	0	2158	55	0/0	36,0	0	36	99	0	1342	36	1/1	0,30	30	30	73	1184	0	0	1/1	0,23	23	23	52	845	0	0	1/1	0,22	22	22	49	796	0	0	0	0	0	0	0	unambiguous	0	1/1	FALSE	FALSE	FALSE	0	0
chr02	39408351	NA	T	A	4042.24	NA	0	0	10	0.714286	14	117	1X	210	210	0.629032	4.51363	3.03365	0	1	1	60	60	6	1	3.08211	0.965812	0.913978	0	0	0	0	4590	3495	93	56	3.47429	6.95631	61	1	56	3.47429	61	52	5.83555	41	snp	GT:AD:AO:DP:GQ:QA:QR:RO	1/1/1/1	0,40	40	40	14	1586	0	0	0/0	53,0	0	53	99	0	1997	53	0/0	40,0	0	40	99	0	1498	40	1/1	0,33	33	33	63	1313	0	0	1/1	0,22	22	22	30	819	0	0	1/1	0,22	22	22	30	872	0	0	0	0	0	0	0	unambiguous	0	1/1	FALSE	FALSE	FALSE	0	0
chr02	39409102	NA	T	G	4621.64	NA	0	0	10	0.714286	14	132	1X	218	218	0.767442	3.0103	3.91929	0	1	1	60	60	6	1	7.08757	0.984848	0.930233	0	0	0	0	5205	3331	86	65	3.0761	4.62628	67	1	65	3.0761	67	45	3.41429	41	snp	GT:AD:AO:DP:GQ:QA:QR:RO	1/1/1/1	0,43	43	43	31	1701	0	0	0/0	51,0	0	51	99	0	1997	51	0/0	35,0	0	35	99	0	1334	35	1/1	0,40	40	40	97	1595	0	0	1/1	0,20	20	20	37	772	0	0	1/1	0,29	29	29	64	1137	0	0	0	0	0	0	0	unambiguous	0	1/1	FALSE	FALSE	FALSE	0	0
chr02	39409370	NA	A	G	3821.71	NA	0	0	10	0.714286	14	109	1X	192	192	0.656627	3.50834	3.66436	0	1	1	60	60	6	1	3.31994	0.981651	0.86747	0	0	0	0	4334	3075	83	53	3.1896	10.5712	56	1	48	6.37708	61	40	3.24576	43	snp	GT:AD:AO:DP:GQ:QA:QR:RO	1/1/1/1	0,36	36	36	15	1429	0	0	0/0	43,0	0	43	99	0	1555	43	0/0	40,0	0	40	99	0	1520	40	1/1	0,32	32	32	66	1265	0	0	1/1	0,19	19	19	27	767	0	0	1/1	0,22	22	22	36	873	0	0	0	0	0	0	0	unambiguous	0	1/1	FALSE	FALSE	FALSE	0	0
chr02	39409528	NA	T	A	3014.14	NA	0	0	10	0.714286	14	90	1X	154	154	0.703125	6.48466	7.89611	0	1	1	60	60	6	1	3.54404	0.977778	0.84375	0	0	0	0	3424	2390	64	41	4.55446	3.14602	49	1	38	7.73928	52	33	3.14602	31	snp	GT:AD:AO:DP:GQ:QA:QR:RO	1/1/1/1	0,29	29	29	16	1104	0	0	0/0	31,0	0	31	99	0	1145	31	0/0	33,0	0	33	99	0	1245	33	1/1	0,20	20	20	39	751	0	0	1/1	0,18	18	18	33	716	0	0	1/1	0,23	23	23	49	853	0	0	0	0	0	0	0	unambiguous	0	1/1	FALSE	FALSE	FALSE	0	0
chr02	39409633	NA	T	C	3072.65	NA	0	0	10	0.714286	14	93	1X	160	160	0.69403	3.59403	3.30199	0	1	1	59.9355	60	6	1	2.90301	0.946237	0.880597	0	0	0	0	3482	2435	67	46	3.03365	4.59839	47	1	48	3.22044	45	25	12.3768	42	snp	GT:AD:AO:DP:GQ:QA:QR:RO	1/1/1/1	0,28	28	28	13	1074	0	0	0/0	42,0	0	42	99	0	1516	42	0/0	25,0	0	25	99	0	919	25	1/1	0,21	21	21	41	804	0	0	1/1	0,24	24	24	50	875	0	0	1/1	0,20	20	20	38	729	0	0	0.0645000000000024	0	0	0	0	unambiguous	0	1/1	FALSE	FALSE	FALSE	0	0
chr02	39409957	NA	C	T	3710.41	NA	0	0	10	0.714286	14	108	1X	190	190	0.658537	3.0103	3.96363	0	1	1	60	60	6	1	3.7254	0.981481	0.914634	0	0	0	0	4218	3239	82	43	12.7417	3.434	65	1	59	5.02092	49	37	4.70511	45	snp	GT:AD:AO:DP:GQ:QA:QR:RO	1/1/1/1	0,37	37	37	16	1414	0	0	0/0	52,0	0	52	99	0	2075	52	0/0	30,0	0	30	99	0	1164	30	1/1	0,27	27	27	51	1041	0	0	1/1	0,19	19	19	27	751	0	0	1/1	0,25	25	25	45	1012	0	0	0	0	0	0	0	unambiguous	0	1/1	FALSE	FALSE	FALSE	0	0
chr02	39411247	NA	A	T	3652.02	NA	0	0	10	0.714286	14	107	1X	215	215	0.49537	5.46589	5.02092	1	1	1	60	60	6	1	4.26508	0.962617	0.87963	0	0	0	0	4204	4117	108	45	8.8753	5.02092	62	1	66	15.6941	41	58	4.2971	50	snp	GT:AD:AO:DP:GQ:QA:QR:RO	1/1/1/1	0,28	28	28	0	1113	0	0	0/0	71,0	0	71	99	0	2713	71	0/0	37,0	0	37	99	0	1404	37	1/1	0,29	29	29	57	1146	0	0	1/1	0,27	27	27	51	1046	0	0	1/1	0,23	23	23	39	899	0	0	0	0	0	0	0	unambiguous	0	1/1	FALSE	FALSE	FALSE	0	0
chr02	39411355	NA	G	A	4615.96	NA	0	0	10	0.714286	14	132	1X	233	233	0.653465	9.59052	7.84774	1	1	1	60	60	6	1	0.28713	0.984848	0.881188	0	0	0	0	5254	3940	101	80	15.9075	3.54779	52	1	78	12.4858	54	57	6.64375	44	snp	GT:AD:AO:DP:GQ:QA:QR:RO	1/1/1/1	0,29	29	29	2	1151	0	0	0/0	60,0	0	60	99	0	2363	60	0/0	41,0	0	41	99	0	1577	41	1/1	0,29	29	29	77	1140	0	0	1/1	0,35	35	35	95	1404	0	0	1/1	0,39	39	39	99	1559	0	0	0	0	0	0	0	unambiguous	0	1/1	FALSE	FALSE	FALSE	0	0
chr02	39414014	NA	A	G	4364.92	NA	0	0	10	0.714286	14	127	1X	218	218	0.697802	4.39525	4.94315	0	1	1	60	60	6	1	1.99287	0.96063	0.901099	0	0	0	0	4934	3486	91	62	3.16418	7.04303	65	1	60	3.84811	67	42	4.17955	49	snp	GT:AD:AO:DP:GQ:QA:QR:RO	1/1/1/1	0,31	31	31	9	1215	0	0	0/0	53,0	0	53	99	0	2048	53	0/0	38,0	0	38	99	0	1438	38	1/1	0,39	39	39	88	1474	0	0	1/1	0,33	33	33	70	1283	0	0	1/1	0,24	24	24	43	962	0	0	0	0	0	0	0	unambiguous	0	1/1	FALSE	FALSE	FALSE	0	0
chr02	39414291	NA	A	T	2507.09	NA	0	0	10	0.714286	14	75	1X	156	156	0.487342	3.27088	10.7579	2	1	1	59.9467	60	6	1	0.468359	1	0.888889	0	0	0	0	2937	3067	81	39	3.27088	3.03711	36	1	36	3.27088	39	32	10.7579	49	snp	GT:AD:AO:DP:GQ:QA:QR:RO	1/1/1/1	0,19	19	19	2	745	0	0	0/0	35,0	0	35	99	0	1341	35	0/0	44,0	0	44	99	0	1658	44	1/1	0,13	13	13	31	529	0	0	1/1	2,22	22	24	0	853	68	2	1/1	0,21	21	21	55	810	0	0	0.0533000000000001	0	0	0	2	unambiguous	0	1/1	FALSE	FALSE	FALSE	0	0
chr02	39414737	NA	C	T	3915.76	NA	0	0	10	0.714286	14	113	1X	208	208	0.594737	5.3355	3.21602	0	1	1	60	60	6	1	1.06366	0.955752	0.821053	0	0	0	0	4472	3712	95	52	4.56684	5.77607	61	1	69	15.0207	44	53	5.77607	42	snp	GT:AD:AO:DP:GQ:QA:QR:RO	1/1/1/1	0,36	36	36	6	1399	0	0	0/0	56,0	0	56	99	0	2213	56	0/0	39,0	0	39	99	0	1499	39	1/1	0,28	28	28	45	1113	0	0	1/1	0,25	25	25	36	998	0	0	1/1	0,24	24	24	33	962	0	0	0	0	0	0	0	unambiguous	0	1/1	FALSE	FALSE	FALSE	0	0
chr02	39414879	NA	A	G	4745.9	NA	0	0	10	0.714286	14	136	1X	235	235	0.686869	3.26577	9.34924	0	1	1	60	60	6	1	7.19729	0.933824	0.888889	0	0	0	0	5365	3809	99	64	4.03217	3.55865	72	1	72	4.03217	64	48	3.20771	51	snp	GT:AD:AO:DP:GQ:QA:QR:RO	1/1/1/1	0,52	52	52	31	2063	0	0	0/0	57,0	0	57	99	0	2198	57	0/0	42,0	0	42	99	0	1611	42	1/1	0,32	32	32	63	1247	0	0	1/1	0,23	23	23	36	905	0	0	1/1	0,29	29	29	54	1150	0	0	0	0	0	0	0	unambiguous	0	1/1	FALSE	FALSE	FALSE	0	0
chr02	39415171	NA	C	T	4627.75	NA	0	0	10	0.714286	14	132	1X	233	233	0.653465	7.22164	4.06379	1	1	1	60	60	6	1	0.28713	0.984848	0.891089	0	0	0	0	5249	3992	101	59	6.23461	3.54779	73	1	57	8.34028	75	47	4.06379	54	snp	GT:AD:AO:DP:GQ:QA:QR:RO	1/1/1/1	0,29	29	29	2	1144	0	0	0/0	56,0	0	56	99	0	2182	56	0/0	45,0	0	45	99	0	1810	45	1/1	0,42	42	42	99	1664	0	0	1/1	0,32	32	32	86	1281	0	0	1/1	0,29	29	29	77	1160	0	0	0	0	0	0	0	unambiguous	0	1/1	FALSE	FALSE	FALSE	0	0
chr02	39415229	NA	A	G	4833.34	NA	0	0	10	0.714286	14	137	1X	242	242	0.652381	4.29416	3.52732	1	1	1	60	60	6	1	0.940584	0.985401	0.885714	0	0	0	0	5474	4161	105	66	3.40655	13.9504	71	1	58	10.0002	79	51	3.19643	54	snp	GT:AD:AO:DP:GQ:QA:QR:RO	1/1/1/1	0,28	28	28	1	1132	0	0	0/0	57,0	0	57	99	0	2261	57	0/0	48,0	0	48	99	0	1900	48	1/1	0,45	45	45	99	1810	0	0	1/1	0,30	30	30	79	1218	0	0	1/1	0,34	34	34	91	1314	0	0	0	0	0	0	0	unambiguous	0	1/1	FALSE	FALSE	FALSE	0	0
chr02	39415311	NA	T	C	4549.01	NA	0	0	10	0.714286	14	129	1X	223	223	0.68617	4.37378	3.1027	1	1	1	60	60	6	1	0.191935	0.984496	0.893617	0	0	0	0	5142	3699	94	69	4.37378	18.6264	60	1	59	5.04711	70	44	3.84193	50	snp	GT:AD:AO:DP:GQ:QA:QR:RO	1/1/1/1	0,25	25	25	3	986	0	0	0/0	47,0	0	47	99	0	1880	47	0/0	47,0	0	47	99	0	1819	47	1/1	0,38	38	38	99	1529	0	0	1/1	0,35	35	35	99	1392	0	0	1/1	0,31	31	31	87	1235	0	0	0	0	0	0	0	unambiguous	0	1/1	FALSE	FALSE	FALSE	0	0
chr02	39415512	NA	G	A	4578.89	NA	0	0	10	0.714286	14	130	1X	222	222	0.706522	8.42228	4.52089	0	1	1	59.8769	60	6	1	2.0858	0.953846	0.934783	0	0	0	0	5177	3608	92	63	3.27756	10.6577	67	1	63	3.27756	67	49	3.86001	43	snp	GT:AD:AO:DP:GQ:QA:QR:RO	1/1/1/1	0,31	31	31	10	1255	0	0	0/0	55,0	0	55	99	0	2155	55	0/0	37,0	0	37	99	0	1453	37	1/1	0,40	40	40	91	1574	0	0	1/1	0,32	32	32	67	1283	0	0	1/1	0,27	27	27	52	1065	0	0	0.123100000000001	0	0	0	0	unambiguous	0	1/1	FALSE	FALSE	FALSE	0	0
chr02	39415993	NA	T	C	3097.08	NA	0	0	10	0.714286	14	88	1X	178	178	0.488889	6.56362	3.0103	1	1	1	60.1136	60	6	1	1.58392	1	0.933333	0	0	0	0	3528	3523	90	43	3.109	5.42305	45	1	41	3.89863	47	47	3.39634	43	snp	GT:AD:AO:DP:GQ:QA:QR:RO	1/1/1/1	0,11	11	11	0	451	0	0	0/0	59,0	0	59	99	0	2302	59	0/0	31,0	0	31	99	0	1221	31	1/1	0,36	36	36	99	1437	0	0	1/1	0,29	29	29	79	1156	0	0	1/1	0,12	12	12	28	484	0	0	0.113599999999998	0	0	0	0	unambiguous	0	1/1	FALSE	FALSE	FALSE	0	0
chr02	39417130	NA	C	A	3715.4	NA	0	0	10	0.714286	14	107	1X	212	212	0.509524	10.3365	8.98702	1	1	1	60	60	6	1	2.08762	0.971963	0.895238	0	0	0	0	4264	4086	105	53	3.03059	18.0865	54	1	55	3.19295	52	58	5.51266	47	snp	GT:AD:AO:DP:GQ:QA:QR:RO	1/1/1/1	0,35	35	35	1	1374	0	0	0/0	65,0	0	65	99	0	2507	65	0/0	40,0	0	40	99	0	1579	40	1/1	0,25	25	25	47	1017	0	0	1/1	0,20	20	20	32	783	0	0	1/1	0,27	27	27	53	1090	0	0	0	0	0	0	0	unambiguous	0	1/1	FALSE	FALSE	FALSE	0	0
chr02	39417234	NA	T	C	4356.15	NA	0	0	10	0.714286	14	124	1X	223	223	0.626263	3.0103	6.71716	1	1	1	60	60	6	1	0.683727	0.967742	0.909091	0	0	0	0	4943	3876	99	53	8.68415	4.78696	71	1	59	3.64073	65	42	7.94546	57	snp	GT:AD:AO:DP:GQ:QA:QR:RO	1/1/1/1	0,29	29	29	2	1158	0	0	0/0	59,0	0	59	99	0	2300	59	0/0	40,0	0	40	99	0	1576	40	1/1	0,30	30	30	77	1200	0	0	1/1	0,31	31	31	80	1247	0	0	1/1	0,34	34	34	89	1338	0	0	0	0	0	0	0	unambiguous	0	1/1	FALSE	FALSE	FALSE	0	0
chr02	39417876	NA	A	C	3467.93	NA	0	0	10	0.714286	14	100	1X	168	168	0.563636	3.09716	4.1599	0	1	1	59.4	59.8235	6	1	0.722889	0.97	0.955882	0	0	0	0	3961	2639	68	46	4.40004	3.13803	54	1	51	3.09716	49	42	11.1853	26	snp	GT:AD:AO:DP:GQ:QA:QR:RO	1/1/1/1	0,19	19	19	5	763	0	0	0/0	44,0	0	44	99	0	1737	44	0/0	24,1	1	25	83	37	902	24	1/1	0,24	24	24	53	936	0	0	1/1	0,35	35	35	86	1398	0	0	1/1	0,21	21	21	44	827	0	0	0.423500000000004	0	0	0	0	unambiguous	0	1/1	FALSE	FALSE	FALSE	0.04	0
chr02	39418441	NA	A	G	2838.84	NA	0	0	10	0.714286	14	86	1X	164	164	0.858065	3.1113	3.45573	1	1	1	59.2791	60	6	1	1.25644	0.976744	0.858974	0	0	0	0	3306	3045	78	38	5.53527	3.45573	48	1	46	3.91929	40	40	3.12166	38	snp	GT:AD:AO:DP:GQ:QA:QR:RO	1/1/1/1	0,19	19	19	7	722	0	0	0/0	46,1	1	47	99	41	1806	46	0/0	31,0	0	31	99	0	1198	31	1/1	0,37	37	37	94	1424	0	0	1/1	0,16	16	16	31	636	0	0	1/1	1,13	13	14	0	483	41	1	0.7209	0	1	0	0	unambiguous	0.07142857142857142	1/1	FALSE	FALSE	FALSE	0	0.02127659574468085
chr02	39419092	NA	C	T	3416.25	NA	0	0	10	0.714286	14	97	1X	191	191	0.515957	3.21178	3.84193	1	1	1	59.9278	60	6	1	3.61243	0.958763	0.904255	0	0	0	0	3917	3685	94	36	17.0017	6.33681	61	1	52	4.10723	45	43	4.48875	51	snp	GT:AD:AO:DP:GQ:QA:QR:RO	1/1/1/1	0,23	23	23	0	914	0	0	0/0	53,0	0	53	99	0	2088	53	0/0	41,0	0	41	99	0	1597	41	1/1	0,39	39	39	93	1591	0	0	1/1	0,19	19	19	33	760	0	0	1/1	0,16	16	16	24	652	0	0	0.0722000000000023	0	0	0	0	unambiguous	0	1/1	FALSE	FALSE	FALSE	0	0
chr02	39419104	NA	A	G	3205.33	NA	0	0	10	0.714286	14	95	1X	184	184	0.533708	3.21602	3.0347	1	1	1	59.9263	60	6	1	3.52152	0.957895	0.88764	0	0	0	0	3670	3507	89	37	13.0905	4.20583	58	1	46	3.21602	49	38	7.13366	51	snp	GT:AD:AO:DP:GQ:QA:QR:RO	1/1/1/1	0,22	22	22	0	854	0	0	0/0	48,0	0	48	99	0	1899	48	0/0	41,0	0	41	99	0	1608	41	1/1	0,36	36	36	87	1405	0	0	1/1	0,20	20	20	39	781	0	0	1/1	0,17	17	17	30	630	0	0	0.0737000000000023	0	0	0	0	unambiguous	0	1/1	FALSE	FALSE	FALSE	0	0
chr02	39419940	NA	T	C	3527.63	NA	0	0	10	0.714286	14	101	1X	189	189	0.573864	3.0318	3.0103	1	1	1	60	60	6	1	1.2278	0.980198	0.886364	0	0	0	0	4024	3491	88	44	6.64375	9.32731	57	1	57	6.64375	44	54	12.8806	34	snp	GT:AD:AO:DP:GQ:QA:QR:RO	1/1/1/1	0,27	27	27	1	1077	0	0	0/0	55,0	0	55	99	0	2177	55	0/0	33,0	0	33	99	0	1314	33	1/1	0,27	27	27	64	1082	0	0	1/1	0,20	20	20	43	785	0	0	1/1	0,27	27	27	64	1080	0	0	0	0	0	0	0	unambiguous	0	1/1	FALSE	FALSE	FALSE	0	0
chr02	39419947	NA	T	A	3553.03	NA	0	0	10	0.714286	14	103	1X	199	199	0.536458	3.03138	4.45795	1	1	1	60	60	6	1	3.08991	0.980583	0.864583	0	0	0	0	4056	3721	96	52	3.03138	16.0391	51	1	57	5.56125	46	58	12.0581	38	snp	GT:AD:AO:DP:GQ:QA:QR:RO	1/1/1/1	0,26	26	26	0	1024	0	0	0/0	56,0	0	56	99	0	2219	56	0/0	40,0	0	40	99	0	1502	40	1/1	0,27	27	27	58	1068	0	0	1/1	0,23	23	23	46	889	0	0	1/1	0,27	27	27	58	1075	0	0	0	0	0	0	0	unambiguous	0	1/1	FALSE	FALSE	FALSE	0	0
chr02	39420026	NA	G	A	3204.88	NA	0	0	10	0.714286	14	94	1X	207	207	0.415929	10.4949	3.02952	1	1	1	60	60	6	1	0.866477	0.968085	0.761062	0	0	0	0	3735	4418	113	59	16.3163	3.49071	35	1	53	6.33681	41	64	7.33403	49	snp	GT:AD:AO:DP:GQ:QA:QR:RO	1/1/1/1	0,28	28	28	0	1131	0	0	0/0	58,0	0	58	99	0	2286	58	0/0	55,0	0	55	99	0	2132	55	1/1	0,25	25	25	36	992	0	0	1/1	0,15	15	15	6	585	0	0	1/1	0,26	26	26	39	1027	0	0	0	0	0	0	0	unambiguous	0	1/1	FALSE	FALSE	FALSE	0	0
chr02	39420364	NA	G	A	3148.44	NA	0	0	10	0.714286	14	93	1X	204	204	0.418919	4.15441	7.41193	1	1	1	60	60	6	1	2.06915	0.978495	0.936937	0	0	0	0	3649	4295	111	41	5.83555	3.18637	52	1	48	3.22044	45	44	13.359	67	snp	GT:AD:AO:DP:GQ:QA:QR:RO	1/1/1/1	0,28	28	28	0	1126	0	0	0/0	73,0	0	73	99	0	2829	73	0/0	38,0	0	38	99	0	1466	38	1/1	0,24	24	24	33	931	0	0	1/1	0,24	24	24	33	949	0	0	1/1	0,17	17	17	12	643	0	0	0	0	0	0	0	unambiguous	0	1/1	FALSE	FALSE	FALSE	0	0
chr02	39420531	NA	C	T	3684.02	NA	0	0	10	0.714286	14	107	1X	206	206	0.75814	7.57648	3.20771	1	1	1	60	59.9899	6	1	1.71717	0.981308	0.89899	0	0	0	0	4259	3919	99	42	13.7459	6.71716	65	1	57	4.00471	50	52	3.55865	47	snp	GT:AD:AO:DP:GQ:QA:QR:RO	1/1/1/1	0,32	32	32	1	1272	0	0	0/0	56,1	1	57	99	32	2218	56	0/0	43,0	0	43	99	0	1701	43	1/1	0,29	29	29	64	1153	0	0	1/1	0,19	19	19	34	775	0	0	1/1	0,26	26	26	55	1027	0	0	0.0101000000000013	0	0	0	0	unambiguous	0	1/1	FALSE	FALSE	FALSE	0	0.017543859649122806
chr02	39420565	NA	G	A	3530.21	NA	0	0	10	0.714286	14	103	1X	204	204	0.6	7.75381	3.54779	1	1	1	60.1942	59.9901	6	1	4.02331	0.970874	0.920792	0	0	0	0	4077	3953	101	48	4.04333	3.0318	55	1	59	7.75381	44	56	5.61177	45	snp	GT:AD:AO:DP:GQ:QA:QR:RO	1/1/1/1	0,27	27	27	0	1017	0	0	0/0	50,1	1	51	99	27	1952	50	0/0	51,0	0	51	99	0	2001	51	1/1	0,28	28	28	57	1131	0	0	1/1	0,17	17	17	24	689	0	0	1/1	0,30	30	30	63	1213	0	0	0.204100000000004	0	0	0	0	unambiguous	0	1/1	FALSE	FALSE	FALSE	0	0.0196078431372549
chr02	39424104	NA	T	C	758.13	NA	0	0	6	0.6	10	25	1X	141	141	0.215517	7.26639	3.30981	1	1	1	60.4	60	4	1	3.06481	0.92	0.896552	0	0	0	0	985	4587	116	9	7.26639	15.6647	16	1	15	5.18177	10	61	3.68421	55	snp	GT:AD:AO:DP:GQ:QA:QR:RO	1/1/1/1	0,11	11	11	0	428	0	0	0/0	78,0	0	78	99	0	3087	78	0/0	38,0	0	38	99	0	1500	38	NA	NA	NA	NA	NA	NA	NA	NA	NA	NA	NA	NA	NA	NA	NA	NA	1/1	0,14	14	14	19	557	0	0	0.399999999999999	0	0	NA	NA	unambiguous	0	1/1	FALSE	NA	NA	0	0
chr02	39424125	NA	A	G	800.52	NA	0	0	6	0.6	10	26	1X	150	150	0.209677	3.34437	5.53201	1	1	1	60.3846	60	4	1	4.01033	0.884615	0.870968	0	0	0	0	1028	4883	124	15	4.34659	4.76149	11	1	15	4.34659	11	65	3.64073	59	snp	GT:AD:AO:DP:GQ:QA:QR:RO	1/1/1/1	0,11	11	11	0	434	0	0	0/0	83,0	0	83	99	0	3301	83	0/0	41,0	0	41	99	0	1582	41	NA	NA	NA	NA	NA	NA	NA	NA	NA	NA	NA	NA	NA	NA	NA	NA	1/1	0,15	15	15	19	594	0	0	0.384599999999999	0	0	NA	NA	unambiguous	0	1/1	FALSE	NA	NA	0	0
chr02	39425235	NA	T	A	4391.35	NA	0	0	10	0.714286	14	127	1X	224	224	0.654639	3.84811	4.10723	0	1	1	60	59.9381	6	1	3.24314	0.976378	0.948454	0	0	0	0	4977	3780	97	67	3.84811	4.10723	60	1	58	5.07918	69	48	3.03269	49	snp	GT:AD:AO:DP:GQ:QA:QR:RO	1/1/1/1	0,40	40	40	14	1556	0	0	0/0	54,0	0	54	99	0	2111	54	0/0	43,0	0	43	99	0	1669	43	1/1	0,30	30	30	55	1180	0	0	1/1	0,27	27	27	46	1073	0	0	1/1	0,30	30	30	55	1168	0	0	0.0619000000000014	0	0	0	0	unambiguous	0	1/1	FALSE	FALSE	FALSE	0	0
chr02	39425309	NA	T	G	3901.69	NA	0	0	10	0.714286	14	114	1X	219	219	0.542857	3.08649	4.68544	1	1	1	60.0877	60	6	1	1.92547	0.991228	0.952381	0	0	0	0	4454	4119	105	60	3.69603	8.98702	54	1	58	3.08649	56	63	12.1305	42	snp	GT:AD:AO:DP:GQ:QA:QR:RO	1/1/1/1	0,33	33	33	1	1332	0	0	0/0	68,0	0	68	99	0	2654	68	0/0	37,0	0	37	99	0	1465	37	1/1	0,27	27	27	57	1052	0	0	1/1	0,29	29	29	63	1108	0	0	1/1	0,25	25	25	51	962	0	0	0.0876999999999981	0	0	0	0	unambiguous	0	1/1	FALSE	FALSE	FALSE	0	0
chr02	39425369	NA	G	A	3905.72	NA	0	0	10	0.714286	14	113	1X	231	231	0.478814	4.56684	3.08391	1	1	1	60	60	6	1	4.36496	0.982301	0.915254	0	0	0	0	4479	4647	118	58	3.18325	4.85053	55	1	55	3.18325	58	72	15.4503	46	snp	GT:AD:AO:DP:GQ:QA:QR:RO	1/1/1/1	0,31	31	31	0	1245	0	0	0/0	66,0	0	66	99	0	2589	66	0/0	52,0	0	52	99	0	2058	52	1/1	0,22	22	22	31	870	0	0	1/1	0,30	30	30	55	1190	0	0	1/1	0,30	30	30	55	1174	0	0	0	0	0	0	0	unambiguous	0	1/1	FALSE	FALSE	FALSE	0	0
chr02	39425581	NA	C	A	3852.37	NA	0	0	10	0.714286	14	113	1X	234	234	0.475	5.3355	3.88966	1	1	1	60	60	6	1	2.78392	0.946903	0.917355	0	0	0	0	4461	4711	121	68	13.1759	3.17181	45	1	60	3.95191	53	55	5.18177	66	snp	GT:AD:AO:DP:GQ:QA:QR:RO	1/1/1/1	0,28	28	28	0	1107	0	0	0/0	72,0	0	72	99	0	2856	72	0/0	48,0	0	48	99	0	1828	48	1/1	1,28	28	29	25	1097	27	1	1/1	0,30	30	30	53	1192	0	0	1/1	0,27	27	27	44	1065	0	0	0	0	0	1	0	unambiguous	0	1/1	FALSE	FALSE	FALSE	0	0
chr02	39426051	NA	C	T	4279.04	NA	0	0	10	0.714286	14	124	1X	231	231	0.579439	3.0103	3.03059	1	1	1	60	59.8318	6	1	0.742783	0.959677	0.88785	0	0	0	0	4871	4160	107	56	5.53201	15.6941	68	1	62	3.0103	62	56	3.51765	51	snp	GT:AD:AO:DP:GQ:QA:QR:RO	1/1/1/1	0,35	35	35	2	1349	0	0	0/0	64,0	0	64	99	0	2476	64	0/0	43,0	0	43	99	0	1684	43	1/1	0,32	32	32	77	1283	0	0	1/1	0,30	30	30	71	1192	0	0	1/1	0,27	27	27	62	1047	0	0	0.168199999999999	0	0	0	0	unambiguous	0	1/1	FALSE	FALSE	FALSE	0	0
chr02	39426764	NA	G	A	4111.57	NA	0	0	10	0.714286	14	120	1X	238	238	0.60678	4.16842	11.917	1	1	1	60	60	6	1	4.26073	0.991667	0.915254	0	0	0	0	4744	4563	118	57	3.66174	4.18805	63	1	53	6.55704	67	57	3.30474	61	snp	GT:AD:AO:DP:GQ:QA:QR:RO	1/1/1/1	0,29	29	29	0	1130	0	0	0/0	59,1	1	60	99	41	2338	59	0/0	59,0	0	59	99	0	2225	59	1/1	0,26	26	26	46	1019	0	0	1/1	0,33	33	33	67	1312	0	0	1/1	0,31	31	31	61	1242	0	0	0	0	0	0	0	unambiguous	0	1/1	FALSE	FALSE	FALSE	0	0.016666666666666666
chr02	39426782	NA	G	A	4013.57	NA	0	0	10	0.714286	14	116	1X	228	228	0.676923	3.08518	6.81038	1	1	1	60	60	6	1	4.47806	0.982759	0.910714	0	0	0	0	4630	4444	112	53	4.88226	4.94911	63	1	50	7.80251	66	58	3.32051	54	snp	GT:AD:AO:DP:GQ:QA:QR:RO	1/1/1/1	0,28	28	28	0	1126	0	0	0/0	60,1	1	61	99	41	2398	60	0/0	52,0	0	52	99	0	2046	52	1/1	0,28	28	28	55	1109	0	0	1/1	0,29	29	29	58	1132	0	0	1/1	0,30	30	30	61	1222	0	0	0	0	0	0	0	unambiguous	0	1/1	FALSE	FALSE	FALSE	0	0.01639344262295082
chr02	39427097	NA	A	G	5144.8	NA	0	0	10	0.714286	14	148	1X	258	258	0.672727	4.47751	4.98437	0	1	1	60	60	6	1	5.4316700000000004	0.966216	0.918182	0	0	0	0	5822	4224	110	66	6.76636	3.08926	82	1	71	3.5385	77	56	3.08926	54	snp	GT:AD:AO:DP:GQ:QA:QR:RO	1/1/1/1	0,50	50	50	24	1947	0	0	0/0	65,0	0	65	99	0	2537	65	0/0	45,0	0	45	99	0	1687	45	1/1	0,46	46	46	99	1836	0	0	1/1	0,27	27	27	42	1058	0	0	1/1	0,25	25	25	36	981	0	0	0	0	0	0	0	unambiguous	0	1/1	FALSE	FALSE	FALSE	0	0
chr02	39427229	NA	A	C	5170.65	NA	0	0	10	0.714286	14	146	1X	252	252	0.688679	10.2089	4.3213800000000004	0	1	1	60	60	6	1	5.25048	0.958904	0.962264	0	0	0	0	5850	4115	106	79	5.15203	4.3213800000000004	67	1	69	3.96218	77	54	3.09224	52	snp	GT:AD:AO:DP:GQ:QA:QR:RO	1/1/1/1	0,47	47	47	23	1880	0	0	0/0	65,0	0	65	99	0	2558	65	0/0	41,0	0	41	99	0	1557	41	1/1	0,37	37	37	75	1495	0	0	1/1	0,25	25	25	39	1016	0	0	1/1	0,37	37	37	75	1459	0	0	0	0	0	0	0	unambiguous	0	1/1	FALSE	FALSE	FALSE	0	0
chr02	39427495	NA	G	C	2850.22	NA	0	0	10	0.714286	14	86	1X	180	180	0.457447	13.1102	12.2506	1	1	1	60	60	6	1	1.3339	0.976744	0.93617	0	0	0	0	3298	3677	94	41	3.41429	8.9241	45	1	50	7.95924	36	44	3.84193	50	snp	GT:AD:AO:DP:GQ:QA:QR:RO	1/1/1/1	0,29	29	29	7	1145	0	0	0/0	55,0	0	55	99	0	2187	55	0/0	39,0	0	39	99	0	1490	39	1/1	0,26	26	26	49	988	0	0	1/1	0,9	9	9	0	334	0	0	1/1	0,22	22	22	37	831	0	0	0	0	0	0	0	unambiguous	0	1/1	FALSE	FALSE	FALSE	0	0
chr02	39427713	NA	A	G	979.7	NA	0	0	6	0.6	10	32	1X	119	119	0.367816	3.28173	10.2236	1	1	1	60	60	4	1	1.0175399999999999	0.96875	0.873563	0	0	0	0	1218	3364	87	12	7.3532400000000004	12.0207	20	1	11	9.79615	21	48	5.03202	39	snp	GT:AD:AO:DP:GQ:QA:QR:RO	1/1/1/1	0,19	19	19	0	707	0	0	0/0	52,0	0	52	99	0	2002	52	0/0	35,0	0	35	99	0	1362	35	NA	NA	NA	NA	NA	NA	NA	NA	NA	NA	NA	NA	NA	NA	NA	NA	1/1	0,13	13	13	22	511	0	0	0	0	0	NA	NA	unambiguous	0	1/1	FALSE	NA	NA	0	0
chr02	39428154	NA	A	G	3406.22	NA	0	0	10	0.714286	14	98	1X	180	180	0.597561	3.80798	3.11623	0	1	1	60	60	6	1	2.09643	0.979592	0.890244	0	0	0	0	3883	3273	82	55	6.20103	6.82362	43	1	53	4.4284	45	41	3.0103	41	snp	GT:AD:AO:DP:GQ:QA:QR:RO	1/1/1/1	0,35	35	35	10	1387	0	0	0/0	41,0	0	41	99	0	1656	41	0/0	41,0	0	41	99	0	1617	41	1/1	0,31	31	31	60	1217	0	0	1/1	0,15	15	15	11	596	0	0	1/1	0,17	17	17	17	683	0	0	0	0	0	0	0	unambiguous	0	1/1	FALSE	FALSE	FALSE	0	0
chr02	39428307	NA	T	C	3840.35	NA	0	0	10	0.714286	14	113	1X	203	203	0.897297	3.02952	10.8276	0	1	1	60	60	6	1	1.21097	0.964602	0.911111	0	0	0	0	4391	3500	90	55	3.18325	3.39634	58	1	59	3.49071	54	41	4.55446	49	snp	GT:AD:AO:DP:GQ:QA:QR:RO	1/1/1/1	0,33	33	33	6	1279	0	0	0/0	53,1	1	54	99	29	2058	53	0/0	37,0	0	37	99	0	1442	37	1/1	0,38	38	38	80	1490	0	0	1/1	0,21	21	21	28	799	0	0	1/1	0,20	20	20	25	794	0	0	0	0	0	0	0	unambiguous	0	1/1	FALSE	FALSE	FALSE	0	0.018518518518518517
chr02	39428348	NA	G	A	4129.74	NA	0	0	10	0.714286	14	117	1X	206	206	0.85641	3.91972	15.9171	0	1	1	60	60	6	1	0.992506	0.974359	0.88764	0	0	0	0	4719	3458	89	58	3.02886	4.20583	59	1	62	3.91972	55	44	3.0347	45	snp	GT:AD:AO:DP:GQ:QA:QR:RO	1/1/1/1	0,30	30	30	6	1207	0	0	0/0	50,1	1	51	99	41	1952	50	0/0	39,0	0	39	99	0	1506	39	1/1	0,36	36	36	77	1447	0	0	1/1	0,25	25	25	43	1013	0	0	1/1	0,25	25	25	43	1011	0	0	0	0	0	0	0	unambiguous	0	1/1	FALSE	FALSE	FALSE	0	0.0196078431372549
chr02	39428404	NA	G	A	4234.96	NA	0	0	10	0.714286	14	120	1X	209	209	0.674157	3.0103	3.22989	0	1	1	60	60	6	1	2.27699	0.975	0.876404	0	0	0	0	4794	3552	89	61	3.08268	7.13366	59	1	67	6.55704	53	54	11.8182	35	snp	GT:AD:AO:DP:GQ:QA:QR:RO	1/1/1/1	0,33	33	33	10	1310	0	0	0/0	44,0	0	44	99	0	1763	44	0/0	45,0	0	45	99	0	1789	45	1/1	0,28	28	28	53	1126	0	0	1/1	0,28	28	28	53	1131	0	0	1/1	0,31	31	31	62	1227	0	0	0	0	0	0	0	unambiguous	0	1/1	FALSE	FALSE	FALSE	0	0
chr02	39428429	NA	C	T	3647.57	NA	0	0	10	0.714286	14	104	1X	199	199	0.547368	3.34437	5.77607	1	1	1	60	60	6	1	2.18605	0.971154	0.821053	0	0	0	0	4165	3776	95	54	3.34437	3.03316	50	1	60	8.35546	44	57	11.2619	38	snp	GT:AD:AO:DP:GQ:QA:QR:RO	1/1/1/1	0,28	28	28	0	1104	0	0	0/0	46,0	0	46	99	0	1856	46	0/0	49,0	0	49	99	0	1920	49	1/1	0,23	23	23	48	935	0	0	1/1	0,29	29	29	66	1167	0	0	1/1	0,24	24	24	51	959	0	0	0	0	0	0	0	unambiguous	0	1/1	FALSE	FALSE	FALSE	0	0
chr02	39428434	NA	C	T	3692.04	NA	0	0	10	0.714286	14	107	1X	203	203	0.557292	4.00471	6.26751	1	1	1	60	60	6	1	1.51774	0.971963	0.822917	0	0	0	0	4230	3802	96	65	13.7459	4.45795	42	1	63	10.3365	44	52	4.45795	44	snp	GT:AD:AO:DP:GQ:QA:QR:RO	1/1/1/1	0,30	30	30	1	1148	0	0	0/0	49,0	0	49	99	0	1952	49	0/0	47,0	0	47	99	0	1850	47	1/1	0,23	23	23	49	927	0	0	1/1	0,28	28	28	64	1114	0	0	1/1	0,26	26	26	58	1041	0	0	0	0	0	0	0	unambiguous	0	1/1	FALSE	FALSE	FALSE	0	0
chr02	39428510	NA	A	G	4417.64	NA	0	0	10	0.714286	14	126	1X	227	227	0.623762	3.28604	4.06379	0	1	1	59.9524	60	6	1	1.95753	0.944444	0.871287	0	0	0	0	5022	3972	101	52	11.3515	3.2038	74	1	59	4.11327	67	41	10.7717	60	snp	GT:AD:AO:DP:GQ:QA:QR:RO	1/1/1/1	0,39	39	39	9	1566	0	0	0/0	51,0	0	51	99	0	2014	51	0/0	50,0	0	50	99	0	1958	50	1/1	0,25	25	25	36	1007	0	0	1/1	0,31	31	31	54	1246	0	0	1/1	0,31	31	31	54	1203	0	0	0.0476000000000028	0	0	0	0	unambiguous	0	1/1	FALSE	FALSE	FALSE	0	0
chr02	39428519	NA	T	G	4283.36	NA	0	0	10	0.714286	14	123	1X	223	223	0.615	4.44029	3.09716	0	1	1	60	60	6	1	1.86459	0.934959	0.87	0	0	0	0	4869	3850	100	55	5.99387	3.35774	68	1	58	3.87536	65	41	10.0459	59	snp	GT:AD:AO:DP:GQ:QA:QR:RO	1/1/1/1	0,39	39	39	9	1545	0	0	0/0	51,0	0	51	99	0	1979	51	0/0	49,0	0	49	99	0	1871	49	1/1	0,25	25	25	35	989	0	0	1/1	0,30	30	30	50	1205	0	0	1/1	0,29	29	29	47	1130	0	0	0	0	0	0	0	unambiguous	0	1/1	FALSE	FALSE	FALSE	0	0
chr02	39428807	NA	G	A	3548.3	NA	0	0	10	0.714286	14	103	1X	180	180	0.668831	3.03138	3.26411	0	1	1	60.0971	60	6	1	1.72518	0.941748	0.883117	0	0	0	0	4044	2944	77	62	12.3076	3.26411	41	1	39	16.1867	64	34	5.29458	43	snp	GT:AD:AO:DP:GQ:QA:QR:RO	1/1/1/1	0,28	28	28	8	1095	0	0	0/0	39,0	0	39	99	0	1559	39	0/0	38,0	0	38	99	0	1385	38	1/1	0,31	31	31	67	1245	0	0	1/1	0,18	18	18	27	726	0	0	1/1	0,26	26	26	51	978	0	0	0.0970999999999975	0	0	0	0	unambiguous	0	1/1	FALSE	FALSE	FALSE	0	0
chr02	39432350	NA	T	A	4196.86	NA	0	0	10	0.714286	14	123	1X	220	220	0.634021	3.16919	8.04722	0	1	1	60	60	6	1	1.67097	0.96748	0.927835	0	0	0	0	4764	3738	97	55	5.99387	3.03269	68	1	60	3.16919	63	40	9.47994	57	snp	GT:AD:AO:DP:GQ:QA:QR:RO	1/1/1/1	0,36	36	36	8	1367	0	0	0/0	57,0	0	57	99	0	2196	57	0/0	40,0	0	40	99	0	1542	40	1/1	0,34	34	34	65	1317	0	0	1/1	0,27	27	27	44	1035	0	0	1/1	0,26	26	26	41	1045	0	0	0	0	0	0	0	unambiguous	0	1/1	FALSE	FALSE	FALSE	0	0
chr02	39432379	NA	G	C	4916.03	NA	0	0	10	0.714286	14	141	1X	249	249	0.663551	3.1489	6.44001	0	1	1.25	60	60	6	1	3.3498	0.964539	0.906542	0	0	0	0	5573	4241	107	60	9.80193	3.51765	81	1	69	3.1489	72	44	10.3365	63	snp	GT:AD:AO:DP:GQ:QA:QR:RO	1/1/1/1	0,43	43	43	15	1683	0	0	0/0	65,0	0	65	99	0	2553	65	0/0	42,0	0	42	99	0	1688	42	1/1	0,36	36	36	69	1414	0	0	1/1	0,33	33	33	60	1300	0	0	1/1	0,29	29	30	48	1176	0	0	0	0	0	0	0	unambiguous	0	1/1	FALSE	FALSE	FALSE	0	0
chr02	39432430	NA	G	A	5023.12	NA	0	0	10	0.714286	14	142	1X	238	238	0.739583	3.56081	8.80089	0	1	1	60	60	6	1	4.47133	0.978873	0.9375	0	0	0	0	5664	3748	96	78	6.00754	3.10078	64	1	70	3.07147	72	35	18.3011	61	snp	GT:AD:AO:DP:GQ:QA:QR:RO	1/1/1/1	0,38	38	38	19	1505	0	0	0/0	54,0	0	54	99	0	2090	54	0/0	42,0	0	42	99	0	1658	42	1/1	0,31	31	31	65	1229	0	0	1/1	0,35	35	35	77	1411	0	0	1/1	0,38	38	38	86	1519	0	0	0	0	0	0	0	unambiguous	0	1/1	FALSE	FALSE	FALSE	0	0
chr02	39432443	NA	C	G	5162.26	NA	0	0	10	0.714286	14	148	1X	254	254	0.698113	5.12308	8.98702	0	1	1	60	60	6	1	3.67057	0.972973	0.92381	0	0	0	0	5831	4179	105	81	5.88603	3.52732	67	1	73	3.06899	75	45	7.66346	60	snp	GT:AD:AO:DP:GQ:QA:QR:RO	1/1/1/1	0,40	40	40	16	1597	0	0	0/0	61,0	0	62	99	0	2420	61	0/0	44,0	0	44	99	0	1759	44	1/1	0,32	32	32	62	1259	0	0	1/1	0,38	38	38	80	1457	0	0	1/1	0,38	38	38	80	1518	0	0	0	0	0	0	0	unambiguous	0	1/1	FALSE	FALSE	FALSE	0	0
chr02	39432642	NA	A	G	4344.66	NA	0	0	10	0.714286	14	124	1X	211	211	0.712644	3.29049	5.03202	0	1	1	60	60	6	1	5.43472	0.967742	0.83908	0	0	0	0	4918	3448	87	71	8.68415	4.23331	53	1	53	8.68415	71	39	5.03202	48	snp	GT:AD:AO:DP:GQ:QA:QR:RO	1/1/1/1	0,47	47	47	31	1871	0	0	0/0	55,0	0	55	99	0	2202	55	0/0	32,0	0	32	99	0	1246	32	1/1	0,28	28	28	57	1119	0	0	1/1	0,17	17	17	24	652	0	0	1/1	0,32	32	32	69	1276	0	0	0	0	0	0	0	unambiguous	0	1/1	FALSE	FALSE	FALSE	0	0
chr02	39433127	NA	C	T	5576.07	NA	0	0	10	0.714286	14	160	1X	263	263	0.776699	8.43898	3.20004	0	1	1	60	60	6	1	8.83337	0.9375	0.902913	0	0	0	0	6284	4071	103	83	3.49888	9.10307	77	1	71	7.40753	89	41	12.3076	62	snp	GT:AD:AO:DP:GQ:QA:QR:RO	1/1/1/1	0,52	52	52	38	2020	0	0	0/0	64,0	0	64	99	0	2547	64	0/0	39,0	0	39	99	0	1524	39	1/1	0,44	44	44	99	1754	0	0	1/1	0,26	26	26	52	998	0	0	1/1	0,38	38	38	88	1512	0	0	0	0	0	0	0	unambiguous	0	1/1	FALSE	FALSE	FALSE	0	0
chr02	39433657	NA	T	C	4876.16	NA	0	0	10	0.714286	14	138	1X	222	222	0.821429	4.01736	3.94093	0	1	1	60	60	6	1	9.89211	0.978261	0.904762	0	0	0	0	5485	3327	84	65	4.01736	6.73282	73	1	74	4.58383	64	43	3.1137	41	snp	GT:AD:AO:DP:GQ:QA:QR:RO	1/1/1/1	0,49	49	49	43	1914	0	0	0/0	50,0	0	50	99	0	1994	50	0/0	34,0	0	34	99	0	1333	34	1/1	0,32	32	32	78	1276	0	0	1/1	0,34	34	34	84	1360	0	0	1/1	0,23	23	23	51	935	0	0	0	0	0	0	0	unambiguous	0	1/1	FALSE	FALSE	FALSE	0	0
chr02	39433755	NA	A	C	5507.98	NA	0	0	10	0.714286	14	157	1X	256	256	0.792929	4.68386	9.34924	0	1	1	60.0637	60	6	1	9.40986	0.980892	0.939394	0	0	0	0	6202	3853	99	68	9.10979	3.55865	89	1	76	3.35608	81	50	3.03223	49	snp	GT:AD:AO:DP:GQ:QA:QR:RO	1/1/1/1	0,52	52	52	41	2045	0	0	0/0	68,0	0	68	99	0	2655	68	0/0	31,0	0	31	99	0	1198	31	1/1	0,37	37	37	87	1462	0	0	1/1	0,31	31	31	69	1221	0	0	1/1	0,37	37	37	87	1474	0	0	0.0636999999999972	0	0	0	0	unambiguous	0	1/1	FALSE	FALSE	FALSE	0	0
chr02	39435144	NA	T	C	4864	NA	0	0	10	0.714286	14	139	1X	239	239	0.695	3.77578	3.03223	0	1	1	60	60	6	1	8.08873	0.964029	0.868687	0	0	0	0	5503	3836	99	71	3.1509	4.78696	68	1	57	12.7741	82	54	4.78696	45	snp	GT:AD:AO:DP:GQ:QA:QR:RO	1/1/1/1	0,54	54	54	35	2185	0	0	0/0	57,0	0	58	99	0	2235	57	0/0	42,0	0	42	99	0	1601	42	1/1	0,27	27	27	49	1035	0	0	1/1	0,25	25	25	43	960	0	0	1/1	0,33	33	33	67	1323	0	0	0	0	0	0	0	unambiguous	0	1/1	FALSE	FALSE	FALSE	0	0
chr02	39436059	NA	C	T	4212.31	NA	0	0	10	0.714286	14	121	1X	225	225	0.581731	6.04318	6.01695	0	1	1	60	60	6	1	0.761294	0.942149	0.932692	0	0	0	0	4804	4124	104	58	3.45895	4.34659	63	1	52	8.19671	69	58	6.01695	46	snp	GT:AD:AO:DP:GQ:QA:QR:RO	1/1/1/1	0,39	39	39	5	1565	0	0	0/0	59,0	0	59	99	0	2342	59	0/0	45,0	0	45	99	0	1782	45	1/1	0,27	27	27	38	1076	0	0	1/1	0,26	26	26	35	1021	0	0	1/1	0,29	29	29	44	1142	0	0	0	0	0	0	0	unambiguous	0	1/1	FALSE	FALSE	FALSE	0	0
chr02	39436088	NA	A	G	4284.87	NA	0	0	10	0.714286	14	122	1X	229	229	0.580189	8.77716	3.03059	1	1	1	60	60	6	1	7.23145	0.967213	0.915888	0	0	0	0	4900	4077	107	60	3.0815	7.57648	62	1	54	6.49889	68	61	7.57648	46	snp	GT:AD:AO:DP:GQ:QA:QR:RO	1/1/1/1	0,43	43	43	31	1733	0	0	0/0	61,0	0	61	99	0	2324	61	0/0	45,0	0	45	99	0	1712	45	1/1	1,17	17	18	0	697	41	1	1/1	0,28	28	28	62	1115	0	0	1/1	0,34	34	34	80	1355	0	0	0	0	0	1	0	unambiguous	0	1/1	FALSE	FALSE	FALSE	0	0
chr02	39436358	NA	A	G	4533.63	NA	0	0	10	0.714286	14	130	1X	239	239	0.59633	18.0436	3.98647	0	1	1	60	60	6	1	0.593821	0.976923	0.93578	0	0	0	0	5169	4236	109	67	3.27756	8.76769	63	1	67	3.27756	63	61	6.37708	48	snp	GT:AD:AO:DP:GQ:QA:QR:RO	1/1/1/1	0,39	39	39	4	1561	0	0	0/0	79,0	0	79	99	0	3099	79	0/0	30,0	0	30	99	0	1137	30	1/1	0,29	29	29	43	1168	0	0	1/1	0,29	29	29	43	1142	0	0	1/1	0,33	33	33	55	1298	0	0	0	0	0	0	0	unambiguous	0	1/1	FALSE	FALSE	FALSE	0	0
chr02	39436549	NA	T	C	4192.36	NA	0	0	10	0.714286	14	123	1X	244	244	0.477778	10.7958	3.45895	1	1	1	59.9919	60	6	1	4.47258	0.96748	0.950413	0	0	0	0	4839	4704	121	60	3.16919	5.18177	63	1	58	3.87536	65	54	6.04318	67	snp	GT:AD:AO:DP:GQ:QA:QR:RO	1/1/1/1	0,30	30	30	0	1185	0	0	0/0	72,0	0	72	99	0	2814	72	0/0	49,1	1	50	99	41	1890	49	1/1	0,37	37	37	78	1436	0	0	1/1	0,30	30	30	57	1181	0	0	1/1	0,25	25	25	42	996	0	0	0.00809999999999889	0	0	0	0	unambiguous	0	1/1	FALSE	FALSE	FALSE	0.02	0
chr02	39436798	NA	T	G	4163.59	NA	0	0	10	0.714286	14	120	1X	230	230	0.545455	7.64277	3.08926	1	1	1	60	60	6	1	2.12134	0.95	0.927273	0	0	0	0	4754	4323	110	56	4.16842	10.9066	64	1	62	3.29983	58	43	14.3809	67	snp	GT:AD:AO:DP:GQ:QA:QR:RO	1/1/1/1	0,34	34	34	0	1364	0	0	0/0	61,0	0	61	99	0	2431	61	0/0	49,0	0	49	99	0	1892	49	1/1	0,35	35	35	80	1372	0	0	1/1	0,28	28	28	59	1102	0	0	1/1	0,23	23	23	44	916	0	0	0	0	0	0	0	unambiguous	0	1/1	FALSE	FALSE	FALSE	0	0
chr02	39437293	NA	T	C	3636.51	NA	0	0	10	0.714286	14	109	1X	228	228	0.457983	7.4927	6.09416	1	1	1	60.0917	60	6	1	3.27482	0.972477	0.941176	0	0	0	0	4211	4632	119	54	3.03022	8.28388	55	1	45	10.2021	64	50	9.59771	69	snp	GT:AD:AO:DP:GQ:QA:QR:RO	1/1/1/1	0,41	41	41	0	1583	0	0	0/0	65,0	0	65	99	0	2546	65	0/0	54,0	0	54	99	0	2086	54	1/1	0,24	24	24	34	946	0	0	1/1	0,18	18	18	16	700	0	0	1/1	0,26	26	26	40	982	0	0	0.091700000000003	0	0	0	0	unambiguous	0	1/1	FALSE	FALSE	FALSE	0	0
chr02	39437483	NA	G	A	4033.19	NA	0	0	10	0.714286	14	116	1X	223	223	0.542056	3.0103	3.03059	0	1	1	60	60	6	1	1.00347	0.965517	0.953271	0	0	0	0	4610	4116	107	60	3.30981	4.00471	56	1	60	3.30981	56	55	3.19295	52	snp	GT:AD:AO:DP:GQ:QA:QR:RO	1/1/1/1	0,44	44	44	6	1724	0	0	0/0	73,0	0	73	99	0	2825	73	0/0	34,0	0	34	99	0	1291	34	1/1	0,22	22	22	17	898	0	0	1/1	0,21	21	21	14	834	0	0	1/1	0,29	29	29	38	1154	0	0	0	0	0	0	0	unambiguous	0	1/1	FALSE	FALSE	FALSE	0	0
chr02	39437934	NA	C	T	5424.92	NA	0	0	10	0.714286	14	155	1X	282	282	0.610236	3.36054	3.16418	0	1	1	60	60	6	1	0.649661	0.96129	0.937008	0	0	0	0	6175	4973	127	67	9.18849	10.5506	88	1	62	16.4734	93	61	3.43776	66	snp	GT:AD:AO:DP:GQ:QA:QR:RO	1/1/1/1	0,44	44	44	5	1761	0	0	0/0	68,0	0	68	99	0	2673	68	0/0	59,0	0	59	99	0	2300	59	1/1	0,39	39	39	67	1569	0	0	1/1	0,33	33	33	49	1303	0	0	1/1	0,39	39	39	67	1542	0	0	0	0	0	0	0	unambiguous	0	1/1	FALSE	FALSE	FALSE	0	0
chr02	39438018	NA	A	C	5088.42	NA	0	0	10	0.714286	14	147	1X	250	250	0.713592	3.02507	3.20004	0	1	1	60	60	6	1	4.01149	0.972789	0.951456	0	0	0	0	5746	3969	103	80	5.50675	3.53736	67	1	67	5.50675	80	50	3.20004	53	snp	GT:AD:AO:DP:GQ:QA:QR:RO	1/1/1/1	0,40	40	40	17	1573	0	0	0/0	59,0	0	59	99	0	2323	59	0/0	44,0	0	44	99	0	1646	44	1/1	0,41	41	41	91	1605	0	0	1/1	0,31	31	31	61	1219	0	0	1/1	0,35	35	35	73	1349	0	0	0	0	0	0	0	unambiguous	0	1/1	FALSE	FALSE	FALSE	0	0
chr02	39438344	NA	T	C	3523.76	NA	0	0	10	0.714286	14	101	1X	170	170	0.731884	3.54779	3.79707	0	1	1	60	59.9855	6	1	4.16265	0.970297	0.869565	0	0	0	0	3984	2589	69	55	4.75178	3.29354	46	1	46	4.75178	55	35	3.04177	34	snp	GT:AD:AO:DP:GQ:QA:QR:RO	1/1/1/1	0,31	31	31	18	1242	0	0	0/0	38,0	0	38	99	0	1414	38	0/0	31,0	0	31	99	0	1175	31	1/1	0,25	25	25	55	985	0	0	1/1	0,23	23	23	49	899	0	0	1/1	0,22	22	22	46	858	0	0	0.0144999999999982	0	0	0	0	unambiguous	0	1/1	FALSE	FALSE	FALSE	0	0
chr02	39438469	NA	C	T	3221.8	NA	0	0	10	0.714286	14	94	1X	172	172	0.602564	3.1027	4.79202	0	1	1	59.9681	60	6	1	1.41684	0.978723	0.948718	0	0	0	0	3673	2972	78	48	3.1027	3.0103	46	1	40	7.53805	54	30	12.0303	48	snp	GT:AD:AO:DP:GQ:QA:QR:RO	1/1/1/1	0,31	31	31	7	1216	0	0	0/0	51,0	0	51	99	0	1965	51	0/0	27,0	0	27	99	0	1007	27	1/1	0,20	20	20	29	775	0	0	1/1	0,22	22	22	35	861	0	0	1/1	0,21	21	21	32	821	0	0	0.0319000000000003	0	0	0	0	unambiguous	0	1/1	FALSE	FALSE	FALSE	0	0
chr02	39444248	NA	T	C	4310.04	NA	0	0	10	0.714286	14	125	1X	229	229	0.600962	3.16665	5.09825	0	1	1	60	60	6	1	4.51923	0.96	0.903846	0	0	0	0	4906	3944	104	70	6.91895	15.0369	55	1	67	4.41741	58	59	7.10269	45	snp	GT:AD:AO:DP:GQ:QA:QR:RO	1/1/1/1	0,51	51	51	20	2038	0	0	0/0	59,0	0	59	99	0	2249	59	0/0	45,0	0	45	99	0	1695	45	1/1	0,32	32	32	53	1237	0	0	1/1	0,21	21	21	20	816	0	0	1/1	0,21	21	21	20	815	0	0	0	0	0	0	0	unambiguous	0	1/1	FALSE	FALSE	FALSE	0	0
chr02	39444509	NA	G	T	4497.32	NA	0	0	10	0.714286	14	129	1X	243	243	0.575221	9.08706	3.95191	0	1	1.25	60.155	60	6	1	0.171251	1	0.911504	0	0	0	0	5138	4454	113	67	3.43113	4.56684	62	1	55	9.08706	74	58	3.18325	55	snp	GT:AD:AO:DP:GQ:QA:QR:RO	1/1/1/1	0,41	41	42	3	1651	0	0	0/0	65,0	0	65	99	0	2576	65	0/0	48,0	0	48	99	0	1878	48	1/1	0,38	38	38	67	1505	0	0	1/1	0,24	24	24	24	967	0	0	1/1	0,26	26	26	30	1015	0	0	0.155000000000001	0	0	0	0	unambiguous	0	1/1	FALSE	FALSE	FALSE	0	0
chr02	39444566	NA	G	T	3818.91	NA	0	0	10	0.714286	14	110	1X	224	224	0.482456	3.32615	3.69603	1	1	1	60.1818	60	6	1	3.49215	1	0.877193	0	0	0	0	4392	4517	114	63	8.06391	10.6295	47	1	50	4.98437	60	55	3.31507	59	snp	GT:AD:AO:DP:GQ:QA:QR:RO	1/1/1/1	0,36	36	36	0	1446	0	0	0/0	71,0	0	71	99	0	2809	71	0/0	43,0	0	43	99	0	1708	43	1/1	0,29	29	29	53	1163	0	0	1/1	0,26	26	26	44	1026	0	0	1/1	0,19	19	19	23	757	0	0	0.181800000000003	0	0	0	0	unambiguous	0	1/1	FALSE	FALSE	FALSE	0	0
chr02	39444894	NA	T	G	4175.89	NA	0	0	10	0.714286	14	122	1X	215	215	1.14375	13.2625	15.362	0	1	1	60	60	6	1	1.77746	1	0.892473	0	0	0	0	4786	3524	93	58	3.65106	4.90158	64	1	65	4.14943	57	49	3.59403	44	snp	GT:AD:AO:DP:GQ:QA:QR:RO	1/1/1/1	0,34	34	34	8	1345	0	0	0/0	61,1	1	62	99	41	2334	61	0/0	32,0	0	32	99	0	1190	32	1/1	0,35	35	35	71	1377	0	0	1/1	0,25	25	25	41	979	0	0	1/1	0,27	27	27	47	1044	0	0	0	0	0	0	0	unambiguous	0	1/1	FALSE	FALSE	FALSE	0	0.016129032258064516
chr02	39445085	NA	T	C	3959.33	NA	0	0	10	0.714286	14	116	1X	212	212	0.945946	5.70592	3.0103	0	1	1	60	60	6	1	3.06501	0.974138	0.854167	0	0	0	0	4550	3609	96	61	3.68421	3.10078	55	1	53	4.88226	63	37	13.9581	59	snp	GT:AD:AO:DP:GQ:QA:QR:RO	1/1/1/1	0,43	43	43	14	1688	0	0	0/0	59,1	1	60	99	41	2173	59	0/0	37,0	0	37	99	0	1436	37	1/1	0,24	24	24	32	944	0	0	1/1	0,20	20	20	20	795	0	0	1/1	0,28	28	28	44	1082	0	0	0	0	0	0	0	unambiguous	0	1/1	FALSE	FALSE	FALSE	0	0.016666666666666666
chr02	39445713	NA	T	A	3102.17	NA	0	0	10	0.714286	14	91	1X	202	202	0.40991	9.90651	3.02986	1	1	1	60	60	6	1	2.26407	0.967033	0.927928	0	0	0	0	3629	4353	111	38	8.37933	5.3774	53	1	55	11.6246	36	61	5.3774	50	snp	GT:AD:AO:DP:GQ:QA:QR:RO	1/1/1/1	0,35	35	35	0	1409	0	0	0/0	65,0	0	65	99	0	2536	65	0/0	46,0	0	46	99	0	1817	46	1/1	0,17	17	17	11	669	0	0	1/1	0,18	18	18	14	711	0	0	1/1	0,21	21	21	23	840	0	0	0	0	0	0	0	unambiguous	0	1/1	FALSE	FALSE	FALSE	0	0
chr02	39446169	NA	C	T	3753.4	NA	0	0	10	0.714286	14	108	1X	206	206	0.55102	4.2971	6.20103	1	1	1	60	60	6	1	1.28331	0.953704	0.897959	0	0	0	0	4289	3908	98	56	3.332	3.36483	52	1	62	8.15749	46	52	3.80798	46	snp	GT:AD:AO:DP:GQ:QA:QR:RO	1/1/1/1	0,32	32	32	1	1264	0	0	0/0	66,0	0	66	99	0	2626	66	0/0	32,0	0	32	99	0	1282	32	1/1	0,29	29	29	66	1141	0	0	1/1	0,24	24	24	51	950	0	0	1/1	0,23	23	23	48	934	0	0	0	0	0	0	0	unambiguous	0	1/1	FALSE	FALSE	FALSE	0	0
chr02	39446343	NA	A	G	3103.58	NA	0	0	10	0.714286	14	90	1X	178	178	0.712821	4.55446	3.40511	1	1	1	59.8111	60	6	1	1.3313	0.988889	0.852273	0	0	0	0	3589	3458	88	44	3.10681	5.47788	46	1	39	6.48466	51	39	5.47788	49	snp	GT:AD:AO:DP:GQ:QA:QR:RO	1/1/1/1	0,17	17	17	0	688	0	0	0/0	49,1	1	50	99	41	1939	49	0/0	39,0	0	39	99	0	1519	39	1/1	0,35	35	35	82	1392	0	0	1/1	0,19	19	19	34	738	0	0	1/1	0,18	18	18	31	730	0	0	0.188899999999997	0	0	0	0	unambiguous	0	1/1	FALSE	FALSE	FALSE	0	0.02
chr02	39446795	NA	A	G	3766.47	NA	0	0	10	0.714286	14	109	1X	217	217	0.50463	6.37708	5.02092	1	1	1	60	60	6	1	2.83402	0.990826	0.888889	0	0	0	0	4332	4302	108	66	13.5489	14.5915	43	1	60	5.42083	49	51	3.73412	57	snp	GT:AD:AO:DP:GQ:QA:QR:RO	1/1/1/1	0,34	34	34	0	1369	0	0	0/0	56,0	0	56	99	0	2240	56	0/0	52,0	0	52	99	0	2062	52	1/1	0,29	29	29	58	1130	0	0	1/1	0,22	22	22	37	884	0	0	1/1	0,24	24	24	43	949	0	0	0	0	0	0	0	unambiguous	0	1/1	FALSE	FALSE	FALSE	0	0
chr02	39447591	NA	C	T	4087.59	NA	0	0	10	0.714286	14	120	1X	211	211	0.659341	6.55704	4.17955	0	1	1	59.9	60	6	1	3.5568	0.983333	0.879121	0	0	0	0	4661	3548	91	75	19.2963	3.22506	45	1	70	10.2485	50	49	4.17955	42	snp	GT:AD:AO:DP:GQ:QA:QR:RO	1/1/1/1	0,39	39	39	16	1492	0	0	0/0	60,0	0	60	99	0	2352	60	0/0	31,0	0	31	99	0	1196	31	1/1	0,22	22	22	33	880	0	0	1/1	0,33	33	33	66	1275	0	0	1/1	0,26	26	26	45	1014	0	0	0.100000000000001	0	0	0	0	unambiguous	0	1/1	FALSE	FALSE	FALSE	0	0
chr02	39448457	NA	T	C	4410.4	NA	0	0	10	0.714286	14	128	1X	225	225	0.659794	4.70676	4.10723	1	1	1	60	60	6	1	0.391362	0.992188	0.917526	0	0	0	0	4997	3796	97	64	3.0103	9.47994	64	1	73	8.50684	55	51	3.56996	46	snp	GT:AD:AO:DP:GQ:QA:QR:RO	1/1/1/1	0,27	27	27	2	1052	0	0	0/0	54,0	0	54	99	0	2141	54	0/0	43,0	0	43	99	0	1655	43	1/1	0,42	42	42	99	1668	0	0	1/1	0,27	27	27	72	1023	0	0	1/1	0,32	32	32	87	1254	0	0	0	0	0	0	0	unambiguous	0	1/1	FALSE	FALSE	FALSE	0	0
chr02	39449019	NA	T	C	4502.64	NA	0	0	10	0.714286	14	129	1X	230	230	0.638614	9.08706	3.54779	0	1	1	60	60	6	1	1.98593	0.96124	0.930693	0	0	0	0	5111	3841	101	67	3.43113	3.0318	62	1	60	4.37378	69	50	3.0318	51	snp	GT:AD:AO:DP:GQ:QA:QR:RO	1/1/1/1	0,38	38	38	9	1493	0	0	0/0	65,0	0	65	99	0	2498	65	0/0	36,0	0	36	99	0	1343	36	1/1	0,26	26	26	40	1032	0	0	1/1	0,29	29	29	49	1158	0	0	1/1	0,36	36	36	70	1428	0	0	0	0	0	0	0	unambiguous	0	1/1	FALSE	FALSE	FALSE	0	0
chr02	39450522	NA	T	A	3826.6	NA	0	0	10	0.714286	14	114	1X	221	221	0.720833	5.75321	3.03059	1	1	1	59.9386	60	6	1	3.62784	0.95614	0.859813	0	0	0	0	4414	4158	107	61	4.22937	6.44001	53	1	60	3.69603	54	49	4.65412	58	snp	GT:AD:AO:DP:GQ:QA:QR:RO	1/1/1/1	0,29	29	29	0	1129	0	0	0/0	59,1	1	60	99	41	2304	59	0/0	48,0	0	48	99	0	1854	48	1/1	0,32	32	32	70	1226	0	0	1/1	0,17	17	17	24	664	0	0	1/1	0,35	35	35	79	1354	0	0	0.061399999999999	0	0	0	0	unambiguous	0	1/1	FALSE	FALSE	FALSE	0	0.016666666666666666
chr02	39450789	NA	T	G	3974.86	NA	0	0	10	0.714286	14	118	1X	207	207	0.662921	3.0103	3.0347	0	1	1	60	60	6	1	1.49091	0.974576	0.921348	0	0	0	0	4514	3458	89	47	13.61	8.49998	71	1	58	3.08391	60	40	4.98658	49	snp	GT:AD:AO:DP:GQ:QA:QR:RO	1/1/1/1	0,31	31	31	7	1189	0	0	0/0	57,0	0	57	99	0	2211	57	0/0	32,0	0	32	99	0	1247	32	1/1	0,30	30	30	59	1120	0	0	1/1	0,21	21	21	32	827	0	0	1/1	0,36	36	36	77	1378	0	0	0	0	0	0	0	unambiguous	0	1/1	FALSE	FALSE	FALSE	0	0
chr02	39451216	NA	A	G	4023.08	NA	0	0	10	0.714286	14	116	1X	208	208	1.06061	5.70592	3.0103	0	1	1	60.5172	60	6	1	3.6699	0.974138	0.913043	0	0	0	0	4613	3592	92	60	3.30981	3.86001	56	1	52	5.70592	64	35	14.4341	57	snp	GT:AD:AO:DP:GQ:QA:QR:RO	1/1/1/1	0,42	42	42	16	1683	0	0	0/0	59,1	1	60	99	41	2305	59	0/0	33,0	0	33	99	0	1287	33	1/1	0,29	29	29	51	1164	0	0	1/1	0,21	21	21	27	834	0	0	1/1	0,23	23	23	33	891	0	0	0.517200000000003	0	0	0	0	unambiguous	0	1/1	FALSE	FALSE	FALSE	0	0.016666666666666666
chr02	39452313	NA	C	T	2032.44	NA	0	0	10	0.714286	14	62	1X	154	154	0.336957	4.27115	5.3706	1	1	1	60.1613	60	6	1	2.98359	0.951613	0.967391	0	0	0	0	2410	3591	92	26	6.51267	7.63648	36	1	42	19.9618	20	54	9.05266	38	snp	GT:AD:AO:DP:GQ:QA:QR:RO	1/1/1/1	0,16	16	16	0	616	0	0	0/0	54,0	0	54	99	0	2093	54	0/0	38,0	0	38	99	0	1498	38	1/1	0,16	16	16	23	604	0	0	1/1	0,15	15	15	20	598	0	0	1/1	0,15	15	15	20	592	0	0	0.161299999999997	0	0	0	0	unambiguous	0	1/1	FALSE	FALSE	FALSE	0	0
chr02	39452392	NA	G	A	2813.19	NA	0	0	10	0.714286	14	82	1X	172	172	0.455556	3.11623	3.0103	1	1	1	59.756100000000004	60	6	1	1.35857	0.963415	0.922222	0	0	0	0	3259	3529	90	47	6.82362	3.39634	35	1	53	18.2636	29	54	10.8276	36	snp	GT:AD:AO:DP:GQ:QA:QR:RO	1/1/1/1	0,20	20	20	0	793	0	0	0/0	48,0	0	48	99	0	1902	48	0/0	42,0	0	42	99	0	1627	42	1/1	0,24	24	24	44	958	0	0	1/1	0,15	15	15	17	606	0	0	1/1	0,23	23	23	41	902	0	0	0.243899999999996	0	0	0	0	unambiguous	0	1/1	FALSE	FALSE	FALSE	0	0
chr02	39452609	NA	C	T	3636.58	NA	0	0	10	0.714286	14	106	1X	214	214	0.490741	5.05886	3.0103	1	1	1	60	60	6	1	0.498111	0.981132	0.916667	0	0	0	0	4157	4173	108	57	4.3213800000000004	3.73412	49	1	59	5.96022	47	49	5.02092	59	snp	GT:AD:AO:DP:GQ:QA:QR:RO	1/1/1/1	0,19	19	19	0	771	0	0	0/0	58,0	0	58	99	0	2275	58	0/0	50,0	0	50	99	0	1898	50	1/1	0,32	32	32	67	1207	0	0	1/1	0,29	29	29	58	1139	0	0	1/1	0,26	26	26	49	1040	0	0	0	0	0	0	0	unambiguous	0	1/1	FALSE	FALSE	FALSE	0	0
chr02	39453060	NA	G	A	3989.37	NA	0	0	10	0.714286	14	118	1X	223	223	0.561905	3.08391	5.51266	1	1	1	60	59.9429	6	1	2.65475	0.966102	0.895238	0	0	0	0	4543	4028	105	56	3.67278	3.03098	62	1	62	3.67278	56	52	3.03098	53	snp	GT:AD:AO:DP:GQ:QA:QR:RO	1/1/1/1	0,29	29	29	0	1095	0	0	0/0	67,0	0	67	99	0	2567	67	0/0	38,0	0	38	99	0	1461	38	1/1	0,40	40	40	98	1502	0	0	1/1	0,18	18	18	32	712	0	0	1/1	0,31	31	31	71	1234	0	0	0.0570999999999984	0	0	0	0	unambiguous	0	1/1	FALSE	FALSE	FALSE	0	0
chr02	39453065	NA	T	C	4092.81	NA	0	0	10	0.714286	14	119	1X	229	229	0.540909	5.21827	4.2737	1	1	1	60	59.9455	6	1	3.95279	0.966387	0.890909	0	0	0	0	4666	4243	110	63	3.90444	3.72096	56	1	63	3.90444	56	57	3.32615	53	snp	GT:AD:AO:DP:GQ:QA:QR:RO	1/1/1/1	0,28	28	28	0	1122	0	0	0/0	67,0	0	67	99	0	2584	67	0/0	43,0	0	43	99	0	1659	43	1/1	0,41	41	41	97	1607	0	0	1/1	0,19	19	19	31	706	0	0	1/1	0,31	31	31	67	1231	0	0	0.0544999999999973	0	0	0	0	unambiguous	0	1/1	FALSE	FALSE	FALSE	0	0
chr02	39453152	NA	C	T	4407.09	NA	0	0	10	0.714286	14	127	1X	231	231	0.610577	12.0553	3.0103	1	1	1	60	60	6	1	1.48336	0.984252	0.913462	0	0	0	0	5012	4111	104	58	5.07918	6.01695	69	1	69	5.07918	58	58	6.01695	46	snp	GT:AD:AO:DP:GQ:QA:QR:RO	1/1/1/1	0,29	29	29	1	1148	0	0	0/0	63,0	0	63	99	0	2509	63	0/0	41,0	0	41	99	0	1602	41	1/1	0,34	34	34	86	1344	0	0	1/1	0,23	23	23	53	912	0	0	1/1	0,41	41	41	99	1608	0	0	0	0	0	0	0	unambiguous	0	1/1	FALSE	FALSE	FALSE	0	0
chr02	39453239	NA	A	G	3987.93	NA	0	0	10	0.714286	14	116	1X	227	227	0.531818	10.4981	3.0103	1	1	1.25	60	60	6	1	3.74409	0.974138	0.927273	0	0	0	0	4568	4219	110	68	10.4981	3.08926	48	1	66	7.80251	50	61	5.85295	49	snp	GT:AD:AO:DP:GQ:QA:QR:RO	1/1/1/1	0,25	25	25	0	964	0	0	0/0	69,0	0	69	99	0	2662	69	0/0	41,0	0	41	99	0	1557	41	1/1	0,25	25	26	48	978	0	0	1/1	0,25	25	25	48	980	0	0	1/1	0,41	41	41	96	1646	0	0	0	0	0	0	0	unambiguous	0	1/1	FALSE	FALSE	FALSE	0	0
chr02	39453301	NA	A	G	3248.3	NA	0	0	10	0.714286	14	100	1X	204	204	0.480769	3.35774	3.34437	1	1	1	60	59.7019	6	1	0.290232	0.98	0.903846	0	0	0	0	3732	3889	104	44	6.13722	3.09382	56	1	38	15.518	62	55	3.76196	49	snp	GT:AD:AO:DP:GQ:QA:QR:RO	1/1/1/1	0,17	17	17	0	628	0	0	0/0	63,0	0	63	99	0	2392	63	0/0	41,0	0	41	99	0	1497	41	1/1	0,34	34	34	93	1263	0	0	1/1	0,24	24	24	63	883	0	0	1/1	0,25	25	25	66	958	0	0	0.298099999999998	0	0	0	0	unambiguous	0	1/1	FALSE	FALSE	FALSE	0	0
chr02	39453420	NA	A	G	2787.44	NA	0	0	10	0.714286	14	82	1X	177	177	0.431579	3.11623	5.77607	1	1	1	60	60	6	1	0.446963	0.963415	0.894737	0	0	0	0	3224	3698	95	37	4.70511	9.61615	45	1	33	9.78953	49	45	3.58174	50	snp	GT:AD:AO:DP:GQ:QA:QR:RO	1/1/1/1	0,20	20	20	0	789	0	0	0/0	54,0	0	54	99	0	2096	54	0/0	41,0	0	41	99	0	1602	41	1/1	0,26	26	26	47	1021	0	0	1/1	0,21	21	21	32	830	0	0	1/1	0,15	15	15	14	584	0	0	0	0	0	0	0	unambiguous	0	1/1	FALSE	FALSE	FALSE	0	0
chr02	39454194	NA	A	T	4367.65	NA	0	0	10	0.714286	14	123	1X	220	220	0.634021	4.44029	11.0918	1	1	1	60	60	6	1	1.49353	0.96748	0.907216	0	0	0	0	4945	3812	97	59	3.45166	3.03269	64	1	62	3.02795	61	40	9.47994	57	snp	GT:AD:AO:DP:GQ:QA:QR:RO	1/1/1/1	0,25	25	25	1	1007	0	0	0/0	55,0	0	55	99	0	2184	55	0/0	42,0	0	42	99	0	1628	42	1/1	0,29	29	29	74	1189	0	0	1/1	0,23	23	23	56	924	0	0	1/1	0,46	46	46	99	1825	0	0	0	0	0	0	0	unambiguous	0	1/1	FALSE	FALSE	FALSE	0	0
chr02	39454498	NA	G	T	3568.69	NA	0	0	10	0.714286	14	105	1X	171	171	0.795455	4.68544	6.30041	0	1	1	60	60	6	1	4.1028	0.971429	0.878788	0	0	0	0	4030	2560	66	49	4.02365	3.1419	56	1	45	7.66346	60	30	4.19474	36	snp	GT:AD:AO:DP:GQ:QA:QR:RO	1/1/1/1	0,27	27	27	18	1046	0	0	0/0	40,0	0	40	99	0	1565	40	0/0	26,0	0	26	99	0	995	26	1/1	0,28	28	28	68	1054	0	0	1/1	0,24	24	24	56	929	0	0	1/1	0,26	26	26	62	1001	0	0	0	0	0	0	0	unambiguous	0	1/1	FALSE	FALSE	FALSE	0	0
chr02	39454774	NA	A	C	3489.47	NA	0	0	10	0.714286	14	102	1X	190	190	0.579545	5.13919	14.9534	1	1	1	60	60	6	1	2.27317	0.980392	0.920455	0	0	0	0	3971	3324	88	49	3.35092	4.58955	53	1	49	3.35092	53	53	11.0053	35	snp	GT:AD:AO:DP:GQ:QA:QR:RO	1/1/1/1	0,23	23	23	0	931	0	0	0/0	54,0	0	54	99	0	2082	54	0/0	34,0	0	34	99	0	1242	34	1/1	0,27	27	27	64	1054	0	0	1/1	0,27	27	27	64	1028	0	0	1/1	0,25	25	25	58	958	0	0	0	0	0	0	0	unambiguous	0	1/1	FALSE	FALSE	FALSE	0	0
chr02	39454844	NA	C	T	3266.71	NA	0	0	10	0.714286	14	97	1X	185	185	0.551136	3.03269	7.84676	1	1	1	60.1031	60	6	1	2.67903	0.979381	0.931818	0	0	0	0	3719	3336	88	47	3.21178	3.40511	50	1	52	4.10723	45	43	3.109	45	snp	GT:AD:AO:DP:GQ:QA:QR:RO	1/1/1/1	0,18	18	18	0	707	0	0	0/0	53,0	0	53	99	0	2049	53	0/0	35,0	0	35	99	0	1287	35	1/1	0,28	28	28	65	1068	0	0	1/1	0,32	32	32	77	1190	0	0	1/1	0,19	19	19	37	754	0	0	0.103099999999998	0	0	0	0	unambiguous	0	1/1	FALSE	FALSE	FALSE	0	0
chr02	39454931	NA	T	C	3980.3	NA	0	0	10	0.714286	14	119	1X	213	213	0.632979	3.02855	4.48875	0	1	1	59.9412	60	6	1	2.78201	0.94958	0.925532	0	0	0	0	4522	3614	94	54	5.21827	5.32038	65	1	62	3.46649	57	49	3.37991	45	snp	GT:AD:AO:DP:GQ:QA:QR:RO	1/1/1/1	0,39	39	39	12	1505	0	0	0/0	61,0	0	61	99	0	2359	61	0/0	33,0	0	33	99	0	1255	33	1/1	0,28	28	28	48	1055	0	0	1/1	0,31	31	31	57	1168	0	0	1/1	0,21	21	21	27	794	0	0	0.058799999999998	0	0	0	0	unambiguous	0	1/1	FALSE	FALSE	FALSE	0	0
chr02	39454975	NA	A	G	4686.85	NA	0	0	10	0.714286	14	139	1X	241	241	0.681373	9.89965	9.90792	0	1	1	59.964	60	6	1	4.2548	0.94964	0.941176	0	0	0	0	5309	4019	102	66	3.77578	3.0103	73	1	73	3.77578	66	53	3.35092	49	snp	GT:AD:AO:DP:GQ:QA:QR:RO	1/1/1/1	0,43	43	43	19	1674	0	0	0/0	63,0	0	63	99	0	2477	63	0/0	39,0	0	39	99	0	1542	39	1/1	0,37	37	37	76	1382	0	0	1/1	0,33	33	33	64	1269	0	0	1/1	0,26	26	26	43	984	0	0	0.0360000000000014	0	0	0	0	unambiguous	0	1/1	FALSE	FALSE	FALSE	0	0
chr02	39455025	NA	A	G	4686	NA	0	0	10	0.714286	14	135	1X	230	230	0.710526	3.41242	3.58174	0	1	1	60	60	6	1	3.38159	0.962963	0.947368	0	0	0	0	5291	3677	95	66	3.15506	3.03316	69	1	72	4.31318	63	54	6.87324	41	snp	GT:AD:AO:DP:GQ:QA:QR:RO	1/1/1/1	0,36	36	36	15	1437	0	0	0/0	58,0	0	58	99	0	2263	58	0/0	37,0	0	37	99	0	1414	37	1/1	0,31	31	31	63	1209	0	0	1/1	0,40	40	40	90	1538	0	0	1/1	0,28	28	28	54	1107	0	0	0	0	0	0	0	unambiguous	0	1/1	FALSE	FALSE	FALSE	0	0
chr02	39455577	NA	T	C	2665.62	NA	0	0	10	0.714286	14	80	1X	165	165	0.470588	4.74748	6.10145	1	1	1	59.95	60	6	1	2.03461	0.975	0.929412	0	0	0	0	3083	3390	85	34	6.91895	5.07959	46	1	30	13.8677	50	40	3.64897	45	snp	GT:AD:AO:DP:GQ:QA:QR:RO	1/1/1/1	0,20	20	20	0	810	0	0	0/0	57,0	0	57	99	0	2281	57	0/0	28,0	0	28	99	0	1109	28	1/1	0,30	30	30	65	1122	0	0	1/1	0,12	12	12	11	443	0	0	1/1	0,18	18	18	29	708	0	0	0.0499999999999972	0	0	0	0	unambiguous	0	1/1	FALSE	FALSE	FALSE	0	0
chr02	39456395	NA	C	T	4429.28	NA	0	0	10	0.714286	14	126	1X	216	216	0.7	4.73369	3.10681	0	1	1	60	60	6	1	0.0968753	0.992063	0.911111	0	0	0	0	5006	3542	90	56	6.38815	3.10681	70	1	66	3.63072	60	52	7.73928	38	snp	GT:AD:AO:DP:GQ:QA:QR:RO	1/1/1/1	0,24	24	24	3	938	0	0	0/0	50,0	0	50	99	0	1985	50	0/0	40,0	0	40	99	0	1557	40	1/1	0,45	45	45	99	1819	0	0	1/1	0,32	32	32	70	1253	0	0	1/1	0,25	25	25	48	996	0	0	0	0	0	0	0	unambiguous	0	1/1	FALSE	FALSE	FALSE	0	0
chr02	39457537	NA	G	C	4499.65	NA	0	0	10	0.714286	14	131	1X	222	222	0.968421	13.3704	4.17955	0	1	1	60	60	6	1	2.02127	0.984733	0.89011	0	0	0	0	5141	3510	91	74	7.8008	3.03416	57	1	74	7.8008	57	53	8.37933	38	snp	GT:AD:AO:DP:GQ:QA:QR:RO	1/1/1/1	0,30	30	30	9	1159	0	0	0/0	53,1	1	54	99	41	2051	53	0/0	38,0	0	38	99	0	1459	38	1/1	0,41	41	41	95	1621	0	0	1/1	0,32	32	32	68	1262	0	0	1/1	0,27	27	27	53	1058	0	0	0	0	0	0	0	unambiguous	0	1/1	FALSE	FALSE	FALSE	0	0.018518518518518517
chr02	39458117	NA	T	C	3681.03	NA	0	0	10	0.714286	14	106	1X	212	212	0.509524	5.96022	3.52732	1	1	1.25	60	60	6	1	2.26147	1	0.914286	0	0	0	0	4210	4123	105	57	4.3213800000000004	13.9504	49	1	58	5.05886	48	60	7.66346	45	snp	GT:AD:AO:DP:GQ:QA:QR:RO	1/1/1/1	0,22	22	22	0	883	0	0	0/0	55,0	0	55	99	0	2182	55	0/0	50,0	0	50	99	0	1941	50	1/1	0,27	27	27	53	1091	0	0	1/1	0,32	32	32	68	1232	0	0	1/1	0,25	25	26	47	1004	0	0	0	0	0	0	0	unambiguous	0	1/1	FALSE	FALSE	FALSE	0	0
chr02	39460944	NA	G	A	3541.75	NA	0	0	10	0.714286	14	103	1X	208	208	0.490476	14.1628	3.03098	1	1	1	60	60	6	1	2.22138	0.951456	0.904762	0	0	0	0	4102	4040	105	60	9.10307	6.50534	43	1	64	16.1867	39	50	3.52732	55	snp	GT:AD:AO:DP:GQ:QA:QR:RO	1/1/1/1	0,36	36	36	0	1418	0	0	0/0	61,0	0	61	99	0	2380	61	0/0	44,0	0	44	99	0	1660	44	1/1	0,25	25	25	45	1017	0	0	1/1	0,27	27	27	51	1073	0	0	1/1	0,15	15	15	15	594	0	0	0	0	0	0	0	unambiguous	0	1/1	FALSE	FALSE	FALSE	0	0
chr02	39461075	NA	G	A	4158.83	NA	0	0	10	0.714286	14	120	1X	209	209	0.6875	4.81986	3.62026	0	1	1	60	60	6	1	2.78782	0.958333	0.910112	0	0	0	0	4733	3442	89	54	5.61607	3.62026	66	1	59	3.08268	61	46	3.22989	43	snp	GT:AD:AO:DP:GQ:QA:QR:RO	1/1/1/1	0,34	34	34	12	1335	0	0	0/0	55,0	0	55	99	0	2167	55	0/0	33,0	0	33	99	0	1253	33	1/1	0,33	33	33	69	1337	0	0	1/1	0,27	27	27	51	1075	0	0	1/1	1,26	26	27	30	986	22	1	0	0	1	0	0	unambiguous	0.037037037037037035	1/1	FALSE	FALSE	FALSE	0	0
chr02	39461426	NA	T	C	3847.46	NA	0	0	10	0.714286	14	112	1X	204	204	0.846154	7.97367	3.0103	1	1	1	60	60	6	1	2.2175	0.964286	0.913043	0	0	0	0	4394	3596	92	51	4.94911	3.38795	61	1	55	3.08785	57	46	3.0103	46	snp	GT:AD:AO:DP:GQ:QA:QR:RO	1/1/1/1	0,23	23	23	0	926	0	0	0/0	53,1	1	54	99	22	2113	53	0/0	39,0	0	39	99	0	1483	39	1/1	0,36	36	36	93	1376	0	0	1/1	0,22	22	22	51	876	0	0	1/1	0,30	30	30	75	1194	0	0	0	0	0	0	0	unambiguous	0	1/1	FALSE	FALSE	FALSE	0	0.018518518518518517
chr02	39543349	NA	A	T	2296.4	NA	0	0	4	0.285714	14	68	1X	181	181	1.20354	3.13803	13.1759	0	1	1	53.2353	53.3451	6	1	1.62257	0.867647	0.982301	0	0	0	0	2663	4565	113	30	5.05404	3.49071	38	1	43	13.3567	25	62	5.3355	51	snp	GT:AD:AO:DP:GQ:QA:QR:RO	0/0/0/0	17,0	0	17	8	0	688	17	1/1	0,36	36	36	99	1445	0	0	1/1	0,32	32	32	99	1218	0	0	0/0	35,0	0	35	92	0	1419	35	0/0	25,0	0	25	62	0	999	25	0/0	36,0	0	36	95	0	1459	36	0.1098	0	0	0	0	unambiguous	0	0/0	FALSE	FALSE	FALSE	1	1
chr02	39639347	NA	A	C	1885.4	NA	0	0	4	0.285714	14	56	1X	190	190	0.835821	18.5208	10.8535	0	1	1	59.75	58.9701	6	1	6.51286	0.928571	0.970149	0	0	0	0	2154	5204	134	25	4.40625	6.18648	31	1	29	3.16541	27	56	10.8535	78	snp	GT:AD:AO:DP:GQ:QA:QR:RO	0/0/0/0	17,0	0	17	28	0	667	17	1/1	0,25	25	25	90	985	0	0	1/1	0,31	31	31	99	1169	0	0	0/0	41,0	0	41	99	0	1632	41	0/0	32,0	0	32	99	0	1181	32	0/0	44,0	0	44	99	0	1724	44	0.779899999999998	0	0	0	0	unambiguous	0	0/0	FALSE	FALSE	FALSE	1	1
chr02	39731923	NA	C	T	2880.37	NA	0	0	4	0.285714	14	86	1X	206	206	1.43333	15.2311	8.87328	0	1	1	60	60	6	1	2.94642	0.860465	0.983333	0	0	0	0	3298	4819	120	45	3.41429	3.29983	41	1	43	3.0103	43	75	19.2963	45	snp	GT:AD:AO:DP:GQ:QA:QR:RO	0/0/0/0	33,0	0	33	13	0	1313	33	1/1	0,49	49	49	99	1856	0	0	1/1	0,37	37	37	99	1442	0	0	0/0	28,0	0	28	56	0	1118	28	0/0	23,0	0	23	41	0	930	23	0/0	36,0	0	36	80	0	1458	36	0	0	0	0	0	unambiguous	0	0/0	FALSE	FALSE	FALSE	1	1
chr02	39734589	NA	C	T	2816.48	NA	0	0	4	0.285714	14	84	1X	197	197	1.51786	5.59539	5.3355	0	1	1	60.119	60	6	1	2.83751	0.892857	0.973451	0	0	0	0	3254	4436	113	43	3.1137	5.3355	41	1	36	6.73282	48	47	9.94748	66	snp	GT:AD:AO:DP:GQ:QA:QR:RO	0/0/0/0	34,0	0	34	13	0	1359	34	1/1	0,56	56	56	99	2162	0	0	1/1	1,28	28	29	99	1092	27	1	0/0	27,0	0	27	51	0	1078	27	0/0	27,0	0	27	51	0	1022	27	0/0	24,0	0	24	42	0	950	24	0.119	0	0	0	0	unambiguous	0	0/0	FALSE	FALSE	FALSE	0.9655172413793104	1
chr02	39735753	NA	T	A	3544.85	NA	0	0	4	0.285714	14	106	1X	234	234	1.65625	11.2045	4.70676	0	1	1	60	60	6	1	2.77862	0.943396	0.984375	0	0	0	0	4067	4963	128	52	3.09224	4.09604	54	1	49	4.3213800000000004	57	49	18.2785	79	snp	GT:AD:AO:DP:GQ:QA:QR:RO	0/0/0/0	45,0	0	45	12	0	1735	45	1/1	0,61	61	61	99	2336	0	0	1/1	0,45	45	45	99	1731	0	0	0/0	30,0	0	30	46	0	1165	30	0/0	23,0	0	23	25	0	903	23	0/0	30,0	0	30	46	0	1160	30	0	0	0	0	0	unambiguous	0	0/0	FALSE	FALSE	FALSE	1	1
chr02	39738461	NA	A	G	3456.46	NA	0	0	4	0.285714	14	101	1X	225	225	1.62903	4.06379	3.29049	0	1	1	60	60	6	1	2.31071	0.90099	0.959677	0	0	0	0	3953	4727	124	49	3.2038	3.08035	52	1	50	3.0318	51	53	8.68415	71	snp	GT:AD:AO:DP:GQ:QA:QR:RO	0/0/0/0	45,0	0	45	16	0	1690	45	1/1	0,62	62	62	99	2442	0	0	1/1	0,39	39	39	99	1511	0	0	0/0	36,0	0	36	68	0	1347	36	0/0	17,0	0	17	11	0	663	17	0/0	26,0	0	26	38	0	1027	26	0	0	0	0	0	unambiguous	0	0/0	FALSE	FALSE	FALSE	1	1
chr02	39742727	NA	C	T	2649.12	NA	0	0	4	0.285714	14	80	1X	175	175	1.68421	3.11887	5.32038	0	1	1	60	60	6	1	2.12128	0.875	0.957447	0	0	0	0	3046	3634	94	43	3.98746	12.2506	37	1	36	4.74748	44	51	4.48875	43	snp	GT:AD:AO:DP:GQ:QA:QR:RO	0/0/0/0	35,0	0	35	10	0	1390	35	1/1	0,42	42	42	99	1640	0	0	1/1	0,38	38	38	99	1406	0	0	0/0	22,0	0	23	32	0	842	22	0/0	16,0	0	16	14	0	576	16	0/0	21,0	0	21	29	0	826	21	0	0	0	0	0	unambiguous	0	0/0	FALSE	FALSE	FALSE	1	1
chr02	39742756	NA	C	T	3029.97	NA	0	0	4	0.285714	14	90	1X	193	193	1.74757	3.10681	4.71796	0	1	1	59.8333	60	6	1	0.473274	0.888889	0.970874	0	0	0	0	3490	4043	103	56	14.688	3.53736	34	1	42	3.87889	48	53	3.20004	50	snp	GT:AD:AO:DP:GQ:QA:QR:RO	0/0/0/0	35,0	0	35	7	0	1406	35	1/1	0,48	48	48	99	1855	0	0	1/1	0,42	42	42	99	1635	0	0	0/0	32,0	0	32	59	0	1256	32	0/0	14,0	0	14	5	0	529	14	0/0	22,0	0	22	29	0	852	22	0.166699999999999	0	0	0	0	unambiguous	0	0/0	FALSE	FALSE	FALSE	1	1
chr02	39742918	NA	A	G	2643.75	NA	0	0	4	0.285714	14	80	1X	209	209	1.24031	6.91895	9.08706	0	1	1	60.125	60	6	1	5.80889	0.925	0.984496	0	0	0	0	3019	5105	129	47	8.33041	4.37378	33	1	47	8.33041	33	73	7.87507	56	snp	GT:AD:AO:DP:GQ:QA:QR:RO	0/0/0/0	35,0	0	35	25	0	1369	35	1/1	0,49	49	49	99	1877	0	0	1/1	0,31	31	31	99	1142	0	0	0/0	32,0	0	32	78	0	1291	32	0/0	21,0	0	21	45	0	784	21	0/0	41,0	0	41	99	0	1661	41	0.125	0	0	0	0	unambiguous	0	0/0	FALSE	FALSE	FALSE	1	1
chr02	39743297	NA	G	C	2504.77	NA	0	0	4	0.285714	14	72	1X	206	206	1.09774	3.13094	9.49231	0	1	1	60	60	6	1	10.3169	0.930556	0.985075	0	0	0	0	2870	5118	134	29	8.92153	9.49231	43	1	32	4.9405	40	54	13.9649	80	snp	GT:AD:AO:DP:GQ:QA:QR:RO	0/0/0/0	43,0	0	43	45	0	1632	43	1/1	1,45	45	46	99	1798	22	1	1/1	0,27	27	27	99	1072	0	0	0/0	22,0	0	22	57	0	881	22	0/0	31,0	0	31	84	0	1161	31	0/0	37,0	0	37	99	0	1422	37	0	0	0	0	0	unambiguous	0	0/0	FALSE	FALSE	FALSE	1	0.9782608695652174
chr02	39743668	NA	C	T	2778.79	NA	0	0	4	0.285714	14	81	1X	195	195	1.42105	5.18177	5.75321	0	1	1	60	60	6	1	6.01912	0.91358	0.991228	0	0	0	0	3173	4506	114	36	5.18177	15.8868	45	1	43	3.68051	38	55	3.31507	59	snp	GT:AD:AO:DP:GQ:QA:QR:RO	0/0/0/0	42,0	0	42	26	0	1661	42	1/1	0,53	53	53	99	2093	0	0	1/1	0,28	28	28	99	1080	0	0	0/0	26,0	0	26	52	0	1031	26	0/0	19,0	0	19	31	0	729	19	0/0	27,0	0	27	55	0	1085	27	0	0	0	0	0	unambiguous	0	0/0	FALSE	FALSE	FALSE	1	1
chr02	39744876	NA	A	C	3841.53	NA	0	0	4	0.285714	14	111	1X	233	233	1.81967	4.59489	3.29508	1	1	1	60	60	6	1	2.70913	0.945946	0.97541	0	0	0	0	4400	4820	122	60	4.59489	3.0103	51	1	50	5.3774	61	54	6.49889	68	snp	GT:AD:AO:DP:GQ:QA:QR:RO	0/0/0/0	32,0	0	32	0	0	1251	32	1/1	0,73	73	73	99	2905	0	0	1/1	0,38	38	38	99	1495	0	0	0/0	43,0	0	43	99	0	1688	43	0/0	24,0	0	24	47	0	964	24	0/0	23,0	0	23	44	0	917	23	0	0	0	0	0	unambiguous	0	0/0	FALSE	FALSE	FALSE	1	1
chr02	39745014	NA	G	A	3422.08	NA	0	0	4	0.285714	14	99	1X	252	252	1.29412	9.34924	3.70574	0	1	1	60	60	6	1	6.68696	0.939394	0.941176	0	0	0	0	3906	6031	153	36	19.0002	5.40885	63	1	49	3.03223	50	85	7.11197	68	snp	GT:AD:AO:DP:GQ:QA:QR:RO	0/0/0/0	44,0	0	44	29	0	1768	44	1/1	0,70	70	70	99	2796	0	0	1/1	0,29	29	29	99	1110	0	0	0/0	44,0	0	44	99	0	1708	44	0/0	41,0	0	41	97	0	1592	41	0/0	24,0	0	24	46	0	963	24	0	0	0	0	0	unambiguous	0	0/0	FALSE	FALSE	FALSE	1	1
chr02	39745641	NA	C	G	2982.5	NA	0	0	4	0.285714	14	86	1X	199	199	1.52212	3.91929	11.4848	0	1	1	60	59.8761	6	1	3.07195	0.860465	0.964602	0	0	0	0	3410	4389	113	49	6.64625	3.18325	37	1	43	3.0103	43	66	9.94748	47	snp	GT:AD:AO:DP:GQ:QA:QR:RO	0/0/0/0	36,0	0	36	14	0	1438	36	1/1	0,50	50	50	99	2009	0	0	1/1	0,36	36	36	99	1401	0	0	0/0	25,0	0	25	44	0	951	25	0/0	24,0	0	24	41	0	931	24	0/0	28,0	0	28	53	0	1069	28	0.123899999999999	0	0	0	0	unambiguous	0	0/0	FALSE	FALSE	FALSE	1	1
chr02	39745752	NA	A	T	3366.85	NA	0	0	4	0.285714	14	97	1X	207	207	1.76364	4.82359	12.5648	0	1	1	60	60	6	1	0.34194	0.824742	0.990909	0	0	0	0	3861	4320	110	50	3.21178	5.85295	47	1	49	3.03269	48	51	4.2737	59	snp	GT:AD:AO:DP:GQ:QA:QR:RO	0/0/0/0	43,0	0	43	13	0	1674	43	1/1	0,51	51	51	99	2022	0	0	1/1	0,46	46	46	99	1839	0	0	0/0	21,0	0	21	22	0	819	21	0/0	15,0	0	15	4	0	598	15	0/0	31,0	0	31	52	0	1229	31	0	0	0	0	0	unambiguous	0	0/0	FALSE	FALSE	FALSE	1	1
chr02	39746104	NA	G	A	3177.68	NA	0	0	4	0.285714	14	94	1X	218	218	1.51613	3.1027	3.0103	1	1	1	60	60	6	1	1.58178	0.925532	0.983871	0	0	0	0	3631	4835	124	48	3.1027	6.44263	46	1	36	14.1911	58	59	3.64073	65	snp	GT:AD:AO:DP:GQ:QA:QR:RO	0/0/0/0	22,0	0	22	1	0	880	22	1/1	0,53	53	53	99	2048	0	0	1/1	0,41	41	41	99	1583	0	0	0/0	43,0	0	43	99	0	1621	43	0/0	26,0	0	26	68	0	1022	26	0/0	33,0	0	33	89	0	1312	33	0	0	0	0	0	unambiguous	0	0/0	FALSE	FALSE	FALSE	1	1
chr02	39746322	NA	A	G	3068.67	NA	0	0	4	0.285714	14	89	1X	190	190	1.76238	3.0347	4.75178	1	1	1	60	60	6	1	2.02631	0.88764	0.980198	0	0	0	0	3523	3911	101	47	3.62026	3.0318	42	1	54	11.8182	35	56	5.61177	45	snp	GT:AD:AO:DP:GQ:QA:QR:RO	0/0/0/0	25,0	0	25	1	0	935	25	1/1	0,55	55	55	99	2185	0	0	1/1	0,34	34	34	99	1338	0	0	0/0	27,0	0	27	63	0	1041	27	0/0	17,0	0	17	33	0	647	17	0/0	32,0	0	32	78	0	1288	32	0	0	0	0	0	unambiguous	0	0/0	FALSE	FALSE	FALSE	1	1
chr02	39747605	NA	T	A	3226.93	NA	0	0	4	0.285714	14	97	1X	198	198	1.92079	5.71904	3.0318	1	1	1	60.1031	60	6	1	1.79769	0.948454	0.990099	0	0	0	0	3715	3975	101	48	3.03269	4.06379	49	1	44	4.82359	53	51	3.0318	50	snp	GT:AD:AO:DP:GQ:QA:QR:RO	0/0/0/0	32,0	0	32	1	0	1277	32	1/1	0,55	55	55	99	2136	0	0	1/1	0,42	42	42	99	1579	0	0	0/0	24,0	0	24	48	0	944	24	0/0	25,0	0	25	51	0	962	25	0/0	20,0	0	20	36	0	792	20	0.103099999999998	0	0	0	0	unambiguous	0	0/0	FALSE	FALSE	FALSE	1	1
chr02	39747735	NA	A	T	4003.39	NA	0	0	4	0.285714	14	118	1X	218	218	2.36	5.66023	3.35774	1	1	1	60	60	6	1	1.21192	0.898305	0.97	0	0	0	0	4610	3977	100	61	3.30474	10.0459	57	1	58	3.08391	60	47	3.79203	53	snp	GT:AD:AO:DP:GQ:QA:QR:RO	0/0/0/0	27,0	0	27	0	0	1067	27	1/1	0,65	65	65	99	2526	0	0	1/1	0,53	53	53	99	2084	0	0	0/0	26,0	0	26	37	0	1048	26	0/0	22,0	0	22	25	0	868	22	0/0	25,0	0	25	34	0	994	25	0	0	0	0	0	unambiguous	0	0/0	FALSE	FALSE	FALSE	1	1
chr02	39747778	NA	T	A	3439.21	NA	0	0	4	0.285714	14	101	1X	208	208	1.88785	7.84774	4.65412	1	1	1	60	60	6	1	3.20883	0.940594	0.943925	0	0	0	0	3949	4264	107	54	4.06379	3.03059	47	1	47	4.06379	54	55	3.19295	52	snp	GT:AD:AO:DP:GQ:QA:QR:RO	0/0/0/0	28,0	0	28	0	0	1111	28	1/1	0,58	58	58	99	2288	0	0	1/1	0,43	43	43	99	1661	0	0	0/0	29,0	0	29	62	0	1177	29	0/0	23,0	0	23	44	0	913	23	0/0	27,0	0	27	56	0	1063	27	0	0	0	0	0	unambiguous	0	0/0	FALSE	FALSE	FALSE	1	1
chr02	39747825	NA	A	G	3217.71	NA	0	0	4	0.285714	14	92	1X	206	206	1.61404	7.63648	4.22937	1	1	1	60	60	6	1	1.32606	0.956522	0.95614	0	0	0	0	3685	4483	114	53	7.63648	3.31507	39	1	40	6.40913	52	58	3.08649	56	snp	GT:AD:AO:DP:GQ:QA:QR:RO	0/0/0/0	25,0	0	25	1	0	971	25	1/1	0,52	52	52	99	2085	0	0	1/1	0,40	40	40	99	1600	0	0	0/0	38,0	0	38	99	0	1483	38	0/0	25,0	0	25	62	0	990	25	0/0	26,0	0	26	65	0	1039	26	0	0	0	0	0	unambiguous	0	0/0	FALSE	FALSE	FALSE	1	1
chr02	39748773	NA	C	A	3371.32	NA	0	0	4	0.285714	14	99	1X	212	212	1.75221	7.94546	11.4848	0	1	1	60	60	6	1	0.17108	0.909091	0.964602	0	0	0	0	3878	4403	113	44	5.66432	3.02952	55	1	57	7.94546	42	65	8.56389	48	snp	GT:AD:AO:DP:GQ:QA:QR:RO	0/0/0/0	36,0	0	36	3	0	1419	36	1/1	0,57	57	57	99	2228	0	0	1/1	0,42	42	42	99	1650	0	0	0/0	28,0	0	28	43	0	1086	28	0/0	25,0	0	25	34	0	957	25	0/0	24,0	0	24	31	0	941	24	0	0	0	0	0	unambiguous	0	0/0	FALSE	FALSE	FALSE	1	1
chr02	39749066	NA	A	G	2304.38	NA	0	0	4	0.285714	14	68	1X	186	186	1.15254	5.05404	3.67278	0	1	1	60	60	6	1	3.58778	0.897059	0.974576	0	0	0	0	2628	4643	118	39	6.20364	7.72129	29	1	27	9.26925	41	55	4.18805	63	snp	GT:AD:AO:DP:GQ:QA:QR:RO	0/0/0/0	22,0	0	22	16	0	847	22	1/1	0,39	39	39	99	1523	0	0	1/1	0,29	29	29	99	1105	0	0	0/0	33,0	0	33	88	0	1305	33	0/0	31,0	0	31	82	0	1224	31	0/0	32,0	0	32	85	0	1267	32	0	0	0	0	0	unambiguous	0	0/0	FALSE	FALSE	FALSE	1	1
chr02	39749139	NA	G	A	2740.22	NA	0	0	4	0.285714	14	80	1X	185	185	1.52381	8.33041	3.52732	1	1	1	60	60	6	1	1.03499	0.925	0.971429	0	0	0	0	3137	4149	105	33	8.33041	3.03098	47	1	40	3.0103	40	50	3.52732	55	snp	GT:AD:AO:DP:GQ:QA:QR:RO	0/0/0/0	20,0	0	20	1	0	762	20	1/1	0,44	44	44	99	1700	0	0	1/1	0,36	36	36	99	1437	0	0	0/0	20,0	0	20	52	0	816	20	0/0	29,0	0	29	79	0	1163	29	0/0	36,0	0	36	99	0	1408	36	0	0	0	0	0	unambiguous	0	0/0	FALSE	FALSE	FALSE	1	1
chr02	39749235	NA	T	C	3313.46	NA	0	0	4	0.285714	14	99	1X	209	209	1.8	7.94546	4.98437	1	1	1	60	60	6	1	0.582811	0.919192	0.972727	0	0	0	0	3785	4181	110	48	3.20771	3.32615	51	1	57	7.94546	42	55	3.0103	55	snp	GT:AD:AO:DP:GQ:QA:QR:RO	0/0/0/0	14,0	0	14	0	0	525	14	1/1	0,55	55	55	99	2101	0	0	1/1	0,44	44	44	99	1684	0	0	0/0	29,0	0	29	67	0	1085	29	0/0	30,0	0	30	70	0	1132	30	0/0	37,0	0	37	91	0	1439	37	0	0	0	0	0	unambiguous	0	0/0	FALSE	FALSE	FALSE	1	1
chr02	39749647	NA	G	T	3449.56	NA	0	0	4	0.285714	14	102	1X	225	225	1.65854	4.37279	3.87536	0	1	1	60	60	6	1	1.13062	0.970588	0.96748	0	0	0	0	3956	4875	123	57	6.07591	14.0442	45	1	58	7.18293	44	57	4.44029	66	snp	GT:AD:AO:DP:GQ:QA:QR:RO	0/0/0/0	38,0	0	38	6	0	1524	38	1/1	0,60	60	60	99	2364	0	0	1/1	0,42	42	42	99	1592	0	0	0/0	32,0	0	32	55	0	1254	32	0/0	33,0	0	33	58	0	1294	33	0/0	20,0	0	20	19	0	803	20	0	0	0	0	0	unambiguous	0	0/0	FALSE	FALSE	FALSE	1	1
chr02	39749705	NA	A	T	3410.27	NA	0	0	4	0.285714	14	98	1X	204	204	1.84906	6.20103	5.05886	1	1	1	60	60	6	1	2.35707	0.969388	0.971698	0	0	0	0	3916	4092	106	44	5.22609	4.3213800000000004	54	1	55	6.20103	43	53	3.0103	53	snp	GT:AD:AO:DP:GQ:QA:QR:RO	0/0/0/0	29,0	0	29	0	0	1060	29	1/1	0,62	62	62	99	2484	0	0	1/1	0,36	36	36	99	1432	0	0	0/0	25,0	0	25	52	0	985	25	0/0	23,0	0	23	46	0	905	23	0/0	29,0	0	29	64	0	1142	29	0	0	0	0	0	unambiguous	0	0/0	FALSE	FALSE	FALSE	1	1
chr02	39750193	NA	T	C	2977.2	NA	0	0	4	0.285714	14	89	1X	189	189	1.78	3.0347	10.0459	1	1	1	60	60.1	6	1	0.117899	0.932584	0.96	0	0	0	0	3425	3817	100	52	8.49998	4.40004	37	1	45	3.0347	44	57	7.26639	43	snp	GT:AD:AO:DP:GQ:QA:QR:RO	0/0/0/0	32,0	0	32	3	0	1236	32	1/1	0,55	55	55	99	2149	0	0	1/1	0,34	34	34	99	1276	0	0	0/0	22,0	0	22	50	0	853	22	0/0	25,0	0	25	59	0	942	25	0/0	21,0	0	21	47	0	786	21	0.100000000000001	0	0	0	0	unambiguous	0	0/0	FALSE	FALSE	FALSE	1	1
chr02	39750601	NA	A	C	3478.98	NA	0	0	4	0.285714	14	101	1X	238	238	1.47445	5.61177	3.07417	0	1	1	60	60	6	1	2.72345	0.90099	0.941176	0	0	0	0	3977	5237	136	44	6.64375	8.18351	57	1	42	9.22372	59	62	5.30951	74	snp	GT:AD:AO:DP:GQ:QA:QR:RO	0/0/0/0	38,0	0	38	12	0	1467	38	1/1	0,52	52	52	99	2055	0	0	1/1	0,49	49	49	99	1922	0	0	0/0	37,0	0	37	76	0	1417	37	0/0	33,0	0	34	64	0	1277	33	0/0	28,0	0	28	49	0	1076	28	0	0	0	0	0	unambiguous	0	0/0	FALSE	FALSE	FALSE	1	1
chr02	39750661	NA	G	A	3222.92	NA	0	0	4	0.285714	14	92	1X	233	233	1.30496	6.40913	3.0257	0	1	1	60	60	6	1	6.40927	0.902174	0.93617	0	0	0	0	3665	5565	141	52	6.40913	6.47542	40	1	46	3.0103	46	67	3.76493	74	snp	GT:AD:AO:DP:GQ:QA:QR:RO	0/0/0/0	42,0	0	42	28	0	1665	42	1/1	0,53	53	53	99	2126	0	0	1/1	0,39	39	39	99	1539	0	0	0/0	41,0	0	41	99	0	1610	41	0/0	31,0	0	31	69	0	1199	31	0/0	27,0	0	27	57	0	1091	27	0	0	0	0	0	unambiguous	0	0/0	FALSE	FALSE	FALSE	1	1
chr02	39750737	NA	G	A	3173.72	NA	0	0	4	0.285714	14	93	1X	242	242	1.24832	3.22044	5.47325	0	1	1	60	60	6	1	9.04279	0.913978	0.946309	0	0	0	0	3602	5903	149	45	3.22044	5.47325	48	1	52	5.83555	41	75	3.02487	74	snp	GT:AD:AO:DP:GQ:QA:QR:RO	0/0/0/0	49,0	0	49	39	0	1952	49	1/1	0,58	58	58	99	2261	0	0	1/1	0,35	35	35	99	1341	0	0	0/0	37,0	0	37	89	0	1465	37	0/0	39,0	0	39	95	0	1579	39	0/0	24,0	0	24	50	0	907	24	0	0	0	0	0	unambiguous	0	0/0	FALSE	FALSE	FALSE	1	1
chr02	39750987	NA	A	G	3661.41	NA	0	0	4	0.285714	14	108	1X	236	236	1.71654	3.332	6.33537	0	1	1	60.2778	60.1562	6	1	1.93929	0.962963	0.984375	0	0	0	0	4222	4909	128	59	5.02092	4.70676	49	1	61	6.95112	47	62	3.28173	66	snp	GT:AD:AO:DP:GQ:QA:QR:RO	0/0/0/0	44,0	0	44	9	0	1685	44	1/1	1,62	62	63	99	2440	22	1	1/1	0,46	46	46	99	1782	0	0	0/0	33,0	0	33	53	0	1280	33	0/0	22,0	0	22	20	0	867	22	0/0	28,0	0	28	38	0	1055	28	0.121600000000001	0	0	0	0	unambiguous	0	0/0	FALSE	FALSE	FALSE	1	0.9841269841269841
chr02	39751360	NA	C	T	2965.73	NA	0	0	4	0.285714	14	87	1X	203	203	1.5	3.23494	12.0706	0	1	1	60	60	6	1	3.45257	0.896552	0.991379	0	0	0	0	3392	4567	116	49	6.03039	3.30981	38	1	38	6.03039	49	63	4.88226	53	snp	GT:AD:AO:DP:GQ:QA:QR:RO	0/0/0/0	37,0	0	37	15	0	1426	37	1/1	0,47	47	47	99	1866	0	0	1/1	0,40	40	40	99	1526	0	0	0/0	27,0	0	27	50	0	1085	27	0/0	28,0	0	28	53	0	1076	28	0/0	24,0	0	24	41	0	980	24	0	0	0	0	0	unambiguous	0	0/0	FALSE	FALSE	FALSE	1	1
chr02	39752193	NA	T	C	3067.74	NA	0	0	4	0.285714	14	89	1X	207	207	1.50847	4.20583	3.30474	0	1	1	60	60	6	1	2.35395	0.853933	0.966102	0	0	0	0	3507	4672	118	50	5.96253	3.0103	39	1	40	4.98658	49	52	6.61715	66	snp	GT:AD:AO:DP:GQ:QA:QR:RO	0/0/0/0	34,0	0	34	11	0	1349	34	1/1	0,43	43	43	99	1721	0	0	1/1	0,46	46	46	99	1786	0	0	0/0	32,0	0	32	64	0	1248	32	0/0	22,0	0	22	34	0	876	22	0/0	30,0	0	30	58	0	1199	30	0	0	0	0	0	unambiguous	0	0/0	FALSE	FALSE	FALSE	1	1
chr02	39752245	NA	G	T	3016.15	NA	0	0	4	0.285714	14	86	1X	201	201	1.52632	9.47422	3.0103	0	1	1.5	60	60	6	1	2.02658	0.895349	0.991228	0	0	0	0	3454	4461	114	46	3.91929	3.08649	40	1	41	3.41429	45	51	5.75321	63	snp	GT:AD:AO:DP:GQ:QA:QR:RO	0/0/0/0	32,0	0	32	9	0	1277	32	1/1	0,46	46	46	99	1856	0	0	1/1	0,40	40	41	99	1598	0	0	0/0	30,0	0	30	60	0	1148	30	0/0	21,0	0	21	33	0	822	21	0/0	31,0	0	31	63	0	1214	31	0	0	0	0	0	unambiguous	0	0/0	FALSE	FALSE	FALSE	0.975609756097561	1
chr02	39752483	NA	C	T	2420.43	NA	0	0	4	0.285714	14	73	1X	167	167	1.55319	4.46786	5.32038	0	1	1	60	60	6	1	0.231096	0.945205	0.989362	0	0	0	0	2774	3613	94	40	4.46786	5.32038	33	1	35	3.27802	38	48	3.1027	46	snp	GT:AD:AO:DP:GQ:QA:QR:RO	0/0/0/0	23,0	0	23	4	0	898	23	1/1	0,42	42	42	99	1630	0	0	1/1	0,31	31	31	99	1144	0	0	0/0	21,0	0	21	38	0	804	21	0/0	15,0	0	15	20	0	566	15	0/0	35,0	0	35	80	0	1345	35	0	0	0	0	0	unambiguous	0	0/0	FALSE	FALSE	FALSE	1	1
chr02	39753134	NA	T	A	3283.79	NA	0	0	4	0.285714	14	99	1X	216	216	1.69231	9.34924	3.02886	0	1	1	60	60	6	1	3.46934	0.919192	0.957265	0	0	0	0	3773	4647	117	46	4.08507	6.14687	53	1	52	3.55865	47	55	3.91972	62	snp	GT:AD:AO:DP:GQ:QA:QR:RO	0/0/0/0	46,0	0	46	15	0	1819	46	1/1	0,58	58	58	99	2210	0	0	1/1	0,41	41	41	99	1563	0	0	0/0	24,0	0	24	30	0	963	24	0/0	20,0	0	20	18	0	790	20	0/0	27,0	0	27	39	0	1075	27	0	0	0	0	0	unambiguous	0	0/0	FALSE	FALSE	FALSE	1	1
chr02	39753242	NA	T	C	2933.97	NA	0	0	4	0.285714	14	86	1X	201	201	1.49565	17.5541	3.0103	0	1	1	60	60	6	1	3.91111	0.976744	0.982456	0	0	0	0	3372	4378	114	50	7.95924	10.6295	36	1	41	3.41429	45	56	3.08649	58	snp	GT:AD:AO:DP:GQ:QA:QR:RO	0/0/0/0	45,0	0	45	25	0	1719	45	1/1	0,57	57	57	99	2250	0	0	1/1	0,29	29	29	99	1122	0	0	0/0	31,0	0	31	62	0	1178	31	0/0	16,0	0	17	17	0	630	16	0/0	22,0	0	22	35	0	851	22	0	0	0	0	0	unambiguous	0	0/0	FALSE	FALSE	FALSE	1	1
chr02	39753319	NA	T	C	3274.21	NA	0	0	4	0.285714	14	95	1X	199	199	1.82692	6.87324	3.76196	0	1	1	60	60	6	1	0.156064	0.873684	0.990385	0	0	0	0	3769	4065	104	46	3.21602	9.77527	49	1	40	8.15326	55	46	6.01695	58	snp	GT:AD:AO:DP:GQ:QA:QR:RO	0/0/0/0	42,0	0	42	11	0	1635	42	1/1	0,61	61	61	99	2430	0	0	1/1	0,34	34	34	99	1339	0	0	0/0	23,0	0	23	28	0	903	23	0/0	15,0	0	15	4	0	594	15	0/0	24,0	0	24	31	0	933	24	0	0	0	0	0	unambiguous	0	0/0	FALSE	FALSE	FALSE	1	1
chr02	39753337	NA	T	G	3373.93	NA	0	0	4	0.285714	14	97	1X	205	205	1.7963	6.79359	3.51765	0	1	1	60	60	6	1	0.719005	0.886598	0.981308	0	0	0	0	3880	4239	107	51	3.56996	3.51765	46	1	42	6.79359	55	45	8.8753	62	snp	GT:AD:AO:DP:GQ:QA:QR:RO	0/0/0/0	40,0	0	41	8	0	1571	40	1/1	0,66	66	66	99	2662	0	0	1/1	0,31	31	31	99	1218	0	0	0/0	23,0	0	23	27	0	921	23	0/0	16,0	0	16	6	0	623	16	0/0	28,0	0	28	42	0	1124	28	0	0	0	0	0	unambiguous	0	0/0	FALSE	FALSE	FALSE	1	1
chr02	39753507	NA	G	A	2349.46	NA	0	0	4	0.285714	14	71	1X	183	183	1.26786	3.28556	6.81038	0	1	1	60	60	6	1	6.8891	0.957746	0.964286	0	0	0	0	2675	4389	112	36	3.04088	3.32051	35	1	33	3.7749	38	63	6.81038	49	snp	GT:AD:AO:DP:GQ:QA:QR:RO	0/0/0/0	38,0	0	38	30	0	1515	38	1/1	0,44	44	44	99	1661	0	0	1/1	0,27	27	27	99	1014	0	0	0/0	26,0	0	26	61	0	1009	26	0/0	24,0	0	24	55	0	908	24	0/0	24,0	0	24	55	0	957	24	0	0	0	0	0	unambiguous	0	0/0	FALSE	FALSE	FALSE	1	1
chr02	39753520	NA	G	A	2603.33	NA	0	0	4	0.285714	14	77	1X	187	187	1.4	3.26411	4.2737	0	1	1	60	60	6	1	5.05184	0.961039	0.963636	0	0	0	0	2970	4311	110	42	4.39215	3.32615	35	1	38	3.0385	39	64	9.40627	46	snp	GT:AD:AO:DP:GQ:QA:QR:RO	0/0/0/0	37,0	0	37	22	0	1435	37	1/1	0,48	48	48	99	1861	0	0	1/1	0,29	29	29	99	1109	0	0	0/0	30,0	0	30	66	0	1173	30	0/0	22,0	0	22	42	0	854	22	0/0	21,0	0	21	39	0	849	21	0	0	0	0	0	unambiguous	0	0/0	FALSE	FALSE	FALSE	1	1
chr02	39753984	NA	G	T	3307.23	NA	0	0	4	0.285714	14	100	1X	229	229	1.55039	3.09716	3.83512	0	1	1	60	60	6	1	0.770659	0.85	0.984496	0	0	0	0	3794	5041	129	58	8.56927	4.37378	42	1	61	13.5202	39	50	17.167	79	snp	GT:AD:AO:DP:GQ:QA:QR:RO	0/0/0/0	33,0	0	33	5	0	1287	33	1/1	0,50	50	50	99	1935	0	0	1/1	0,50	50	50	99	1859	0	0	0/0	33,0	0	33	63	0	1282	33	0/0	34,0	0	34	66	0	1327	34	0/0	29,0	0	29	51	0	1145	29	0	0	0	0	0	unambiguous	0	0/0	FALSE	FALSE	FALSE	1	1
chr02	39754108	NA	G	A	3344.24	NA	0	0	4	0.285714	14	101	1X	220	220	1.69748	3.0318	9.59771	1	1	1	60	60	6	1	1.08145	0.930693	0.983193	0	0	0	0	3838	4619	119	44	6.64375	5.21827	57	1	42	9.22372	59	53	6.09416	66	snp	GT:AD:AO:DP:GQ:QA:QR:RO	0/0/0/0	31,0	0	31	1	0	1195	31	1/1	0,60	60	60	99	2325	0	0	1/1	0,41	41	41	99	1513	0	0	0/0	37,0	0	37	94	0	1440	37	0/0	23,0	0	23	51	0	923	23	0/0	28,0	0	28	66	0	1061	28	0	0	0	0	0	unambiguous	0	0/0	FALSE	FALSE	FALSE	1	1
chr02	39754143	NA	A	G	3671.06	NA	0	0	4	0.285714	14	108	1X	221	221	1.9115	12.7417	3.18325	1	1	1	60	60	6	1	4.13867	0.944444	0.973451	0	0	0	0	4220	4409	113	49	5.02092	5.3355	59	1	48	5.9056	60	56	3.02952	57	snp	GT:AD:AO:DP:GQ:QA:QR:RO	0/0/0/0	28,0	0	28	0	0	1095	28	1/1	0,69	69	69	99	2742	0	0	1/1	0,39	39	39	99	1478	0	0	0/0	36,0	0	36	81	0	1425	36	0/0	23,0	0	23	42	0	885	23	0/0	26,0	0	26	51	0	1004	26	0	0	0	0	0	unambiguous	0	0/0	FALSE	FALSE	FALSE	1	1
chr02	39754171	NA	C	T	3753.82	NA	0	0	4	0.285714	14	110	1X	219	219	2.01835	18.487	3.98647	1	1	1	60	60	6	1	3.73054	0.927273	0.954128	0	0	0	0	4320	4311	109	57	3.32615	4.62396	53	1	54	3.08926	56	58	3.98647	51	snp	GT:AD:AO:DP:GQ:QA:QR:RO	0/0/0/0	27,0	0	27	0	0	1063	27	1/1	0,69	69	69	99	2736	0	0	1/1	0,41	41	41	99	1584	0	0	0/0	32,0	0	32	65	0	1283	32	0/0	22,0	0	22	35	0	873	22	0/0	28,0	0	28	53	0	1092	28	0	0	0	0	0	unambiguous	0	0/0	FALSE	FALSE	FALSE	1	1
chr02	39754207	NA	T	G	3887.47	NA	0	0	4	0.285714	14	116	1X	225	225	2.12844	6.67934	4.62396	1	1	1	60	60	6	1	3.04207	0.87931	0.972477	0	0	0	0	4473	4314	109	61	3.68421	3.03022	55	1	66	7.80251	50	56	3.1896	53	snp	GT:AD:AO:DP:GQ:QA:QR:RO	0/0/0/0	28,0	0	28	0	0	1110	28	1/1	0,70	70	70	99	2727	0	0	1/1	0,46	46	46	99	1746	0	0	0/0	31,0	0	31	57	0	1237	31	0/0	24,0	0	24	36	0	928	24	0/0	26,0	0	26	42	0	1039	26	0	0	0	0	0	unambiguous	0	0/0	FALSE	FALSE	FALSE	1	1
chr02	39754234	NA	T	G	4302.93	NA	0	0	4	0.285714	14	127	1X	239	239	2.26786	7.95168	3.70827	1	1	1	60	60	6	1	3.01175	0.88189	0.982143	0	0	0	0	4954	4353	112	60	3.84811	9.29206	67	1	65	3.16418	62	56	3.0103	56	snp	GT:AD:AO:DP:GQ:QA:QR:RO	0/0/0/0	32,0	0	32	0	0	1236	32	1/1	0,72	72	72	99	2791	0	0	1/1	0,55	55	55	99	2163	0	0	0/0	30,0	0	30	47	0	1186	30	0/0	25,0	0	25	32	0	970	25	0/0	25,0	0	25	32	0	961	25	0	0	0	0	0	unambiguous	0	0/0	FALSE	FALSE	FALSE	1	1
chr02	39754325	NA	T	A	4190.69	NA	0	0	4	0.285714	14	123	1X	254	254	1.87786	3.87536	5.01601	1	1	1	60	60	6	1	1.2741	0.910569	0.946565	0	0	0	0	4810	5177	131	61	3.02795	3.82253	62	1	55	5.99387	68	64	3.15949	67	snp	GT:AD:AO:DP:GQ:QA:QR:RO	0/0/0/0	43,0	0	43	1	0	1729	43	1/1	0,81	81	81	99	3187	0	0	1/1	0,42	42	42	99	1623	0	0	0/0	38,0	0	38	85	0	1467	38	0/0	26,0	0	26	49	0	1028	26	0/0	24,0	0	24	43	0	953	24	0	0	0	0	0	unambiguous	0	0/0	FALSE	FALSE	FALSE	1	1
chr02	39755128	NA	T	C	3506.9	NA	0	0	4	0.285714	14	104	1X	245	245	1.47518	3.34437	4.87376	0	1	1	59.9808	60	6	1	2.29314	0.923077	0.971631	0	0	0	0	4008	5520	141	42	11.3621	7.46105	62	1	58	6.01695	46	65	4.87376	76	snp	GT:AD:AO:DP:GQ:QA:QR:RO	0/0/0/0	37,0	0	37	10	0	1412	37	1/1	0,59	59	59	99	2306	0	0	1/1	0,45	45	45	99	1702	0	0	0/0	44,0	0	44	97	0	1738	44	0/0	27,0	0	27	45	0	1086	27	0/0	33,0	0	33	63	0	1284	33	0.0191999999999979	0	0	0	0	unambiguous	0	0/0	FALSE	FALSE	FALSE	1	1
chr02	39755383	NA	G	A	3632.21	NA	0	0	4	0.285714	14	107	1X	213	213	2.01887	3.03059	3.09224	1	1	1	60	60	6	1	2.35159	0.915888	0.990566	0	0	0	0	4197	4207	106	66	15.6941	5.05886	41	1	46	7.57648	61	48	5.05886	58	snp	GT:AD:AO:DP:GQ:QA:QR:RO	0/0/0/0	36,0	0	36	0	0	1438	36	1/1	0,76	76	76	99	2962	0	0	1/1	0,31	31	31	99	1235	0	0	0/0	29,0	0	29	57	0	1155	29	0/0	17,0	0	17	21	0	680	17	0/0	24,0	0	24	42	0	934	24	0	0	0	0	0	unambiguous	0	0/0	FALSE	FALSE	FALSE	1	1
chr02	39755445	NA	G	A	3341.74	NA	0	0	4	0.285714	14	97	1X	209	209	1.73214	3.03269	3.32051	0	1	1	60	60	6	1	0.799689	0.907216	0.964286	0	0	0	0	3832	4408	112	49	3.03269	7.97367	48	1	43	5.71904	54	50	5.80219	62	snp	GT:AD:AO:DP:GQ:QA:QR:RO	0/0/0/0	37,0	0	37	5	0	1458	37	1/1	0,55	55	55	99	2193	0	0	1/1	0,42	42	42	99	1639	0	0	0/0	31,0	0	31	52	0	1222	31	0/0	18,0	0	18	13	0	693	18	0/0	26,0	0	26	37	0	1035	26	0	0	0	0	0	unambiguous	0	0/0	FALSE	FALSE	FALSE	1	1
chr02	39755864	NA	A	G	3557.24	NA	0	0	4	0.285714	14	104	1X	215	215	1.87387	3.09382	3.18637	1	1	1	60	60	6	1	2.59377	0.894231	0.972973	0	0	0	0	4081	4391	111	58	6.01695	7.41193	46	1	49	3.76196	55	51	4.59489	60	snp	GT:AD:AO:DP:GQ:QA:QR:RO	0/0/0/0	31,0	0	31	0	0	1232	31	1/1	0,58	58	58	99	2275	0	0	1/1	0,46	46	46	99	1806	0	0	0/0	36,0	0	36	83	0	1415	36	0/0	29,0	0	29	62	0	1146	29	0/0	15,0	0	15	20	0	598	15	0	0	0	0	0	unambiguous	0	0/0	FALSE	FALSE	FALSE	1	1
chr02	39755926	NA	C	T	3116.76	NA	0	0	4	0.285714	14	92	1X	213	213	1.55	5.3706	11.7686	0	1	1.5	60	60	6	1	3.62134	0.880435	0.958333	0	0	0	0	3573	4765	120	37	10.6577	3.08268	55	1	46	3.0103	46	64	4.16842	56	snp	GT:AD:AO:DP:GQ:QA:QR:RO	0/0/0/0	40,0	0	40	16	0	1597	40	1/1	0,52	52	52	99	2003	0	0	1/1	0,40	40	41	99	1570	0	0	0/0	30,0	0	30	56	0	1185	30	0/0	27,0	0	27	47	0	1085	27	0/0	23,0	0	23	35	0	898	23	0	0	0	0	0	unambiguous	0	0/0	FALSE	FALSE	FALSE	0.975609756097561	1
chr02	39755977	NA	G	A	2788.27	NA	0	0	4	0.285714	14	83	1X	180	180	1.71134	5.12945	5.71904	0	1	1	60	60	6	1	0.0418345	0.927711	0.948454	0	0	0	0	3214	3778	97	48	7.43173	11.0918	35	1	50	10.5712	33	62	19.3299	35	snp	GT:AD:AO:DP:GQ:QA:QR:RO	0/0/0/0	29,0	0	29	3	0	1102	29	1/1	0,48	48	48	99	1859	0	0	1/1	0,35	35	35	99	1355	0	0	0/0	23,0	0	23	36	0	906	23	0/0	23,0	0	23	36	0	927	23	0/0	22,0	0	22	33	0	843	22	0	0	0	0	0	unambiguous	0	0/0	FALSE	FALSE	FALSE	1	1
chr02	39756035	NA	T	G	2398.99	NA	0	0	4	0.285714	14	71	1X	170	170	1.43434	3.28556	6.71716	0	1	1	60.1408	60	6	1	4.94405	0.943662	0.959596	0	0	0	0	2763	3825	99	43	9.89173	5.66432	28	1	46	16.4979	25	62	16.7191	37	snp	GT:AD:AO:DP:GQ:QA:QR:RO	0/0/0/0	36,0	0	36	22	0	1380	36	1/1	0,46	46	46	99	1814	0	0	1/1	0,25	25	25	99	949	0	0	0/0	19,0	0	19	34	0	725	19	0/0	24,0	0	24	49	0	943	24	0/0	20,0	0	20	37	0	777	20	0.140799999999999	0	0	0	0	unambiguous	0	0/0	FALSE	FALSE	FALSE	1	1
chr02	39756396	NA	T	C	3247.87	NA	0	0	4	0.285714	14	97	1X	231	231	1.47368	5.71904	3.26958	0	1	1	60	60	6	1	4.16299	0.835052	0.977612	0	0	0	0	3753	5275	134	54	5.71904	3.59368	43	1	48	3.03269	49	71	4.04742	63	snp	GT:AD:AO:DP:GQ:QA:QR:RO	0/0/0/0	41,0	0	41	18	0	1638	41	1/1	1,63	63	64	99	2462	41	1	1/1	0,34	34	34	99	1291	0	0	0/0	37,0	0	37	78	0	1465	37	0/0	27,0	0	27	48	0	1026	27	0/0	28,0	0	28	51	0	1105	28	0	0	0	0	0	unambiguous	0	0/0	FALSE	FALSE	FALSE	1	0.984375
chr02	39756407	NA	A	C	3201.97	NA	0	0	4	0.285714	14	95	1X	230	230	1.43284	6.87324	4.95658	0	1	1	60	60	6	1	5.29	0.873684	0.977778	0	0	0	0	3697	5261	135	52	4.86177	3.15506	43	1	48	3.03316	47	68	3.02638	67	snp	GT:AD:AO:DP:GQ:QA:QR:RO	0/0/0/0	43,0	0	43	23	0	1660	43	1/1	1,63	63	64	99	2474	41	1	1/1	0,32	32	32	99	1223	0	0	0/0	36,0	0	36	78	0	1416	36	0/0	23,0	0	23	39	0	876	23	0/0	32,0	0	32	66	0	1268	32	0	0	0	0	0	unambiguous	0	0/0	FALSE	FALSE	FALSE	1	0.984375
chr02	39756581	NA	G	C	3182.63	NA	0	0	4	0.285714	14	95	1X	222	222	1.49606	4.86177	3.84811	0	1	1	60	60	6	1	4.55248	0.936842	0.96063	0	0	0	0	3635	4955	127	45	3.58174	5.8999	50	1	44	4.13032	51	68	4.39525	59	snp	GT:AD:AO:DP:GQ:QA:QR:RO	0/0/0/0	43,0	0	43	20	0	1714	43	1/1	0,53	53	53	99	2048	0	0	1/1	0,42	42	42	99	1587	0	0	0/0	35,0	0	35	71	0	1354	35	0/0	19,0	0	19	23	0	734	19	0/0	30,0	0	30	56	0	1153	30	0	0	0	0	0	unambiguous	0	0/0	FALSE	FALSE	FALSE	1	1
chr02	39756691	NA	A	G	3229.48	NA	0	0	4	0.285714	14	93	1X	228	228	1.37778	8.26386	3.79846	0	1	1	60	60	6	1	4.56167	0.924731	0.977778	0	0	0	0	3683	5261	135	40	6.95631	13.0634	53	1	50	4.15441	43	66	3.15506	69	snp	GT:AD:AO:DP:GQ:QA:QR:RO	0/0/0/0	50,0	0	50	34	0	1912	50	1/1	0,55	55	55	99	2176	0	0	1/1	0,38	38	38	99	1507	0	0	0/0	39,0	0	39	89	0	1539	39	0/0	16,0	0	16	20	0	634	16	0/0	30,0	0	30	62	0	1176	30	0	0	0	0	0	unambiguous	0	0/0	FALSE	FALSE	FALSE	1	1
chr02	39756722	NA	A	G	3300.18	NA	0	0	4	0.285714	14	96	1X	227	227	1.46565	3.37221	3.02688	0	1	1	60.2083	60	6	1	3.4708	0.9375	0.992366	0	0	0	0	3769	4993	131	45	3.8246000000000002	3.82253	51	1	57	10.339	39	69	3.82253	62	snp	GT:AD:AO:DP:GQ:QA:QR:RO	0/0/0/0	51,0	0	51	31	0	1902	51	1/1	0,60	60	60	99	2364	0	0	1/1	0,36	36	36	99	1405	0	0	0/0	36,0	0	36	75	0	1387	36	0/0	16,0	0	16	15	0	621	16	0/0	28,0	0	28	51	0	1083	28	0.208300000000001	0	0	0	0	unambiguous	0	0/0	FALSE	FALSE	FALSE	1	1
chr02	39756764	NA	A	T	3316.24	NA	0	0	4	0.285714	14	100	1X	227	227	1.5748	3.0103	4.39525	0	1	1	60.2	60	6	1	3.54308	0.93	0.992126	0	0	0	0	3800	4736	127	52	3.35774	17.3899	48	1	60	11.6962	40	71	6.8574	56	snp	GT:AD:AO:DP:GQ:QA:QR:RO	0/0/0/0	51,0	0	51	25	0	1894	51	1/1	0,71	71	71	99	2699	0	0	1/1	0,29	29	29	99	1101	0	0	0/0	30,0	0	30	52	0	1095	30	0/0	18,0	0	18	16	0	680	18	0/0	28,0	0	28	46	0	1067	28	0.200000000000003	0	0	0	0	unambiguous	0	0/0	FALSE	FALSE	FALSE	1	1
chr02	39757018	NA	C	T	2480.25	NA	0	0	4	0.285714	14	73	1X	190	190	1.24786	6.60959	7.18621	0	1	1	60	60	6	1	6.39425	0.876712	0.965812	0	0	0	0	2833	4557	117	44	9.70319	8.37402	29	1	32	5.41974	41	59	3.02886	58	snp	GT:AD:AO:DP:GQ:QA:QR:RO	0/0/0/0	36,0	0	36	28	0	1376	36	1/1	0,49	49	49	99	1919	0	0	1/1	0,24	24	24	99	914	0	0	0/0	32,0	0	32	79	0	1249	32	0/0	22,0	0	22	49	0	872	22	0/0	27,0	0	27	64	0	1060	27	0	0	0	0	0	unambiguous	0	0/0	FALSE	FALSE	FALSE	1	1
chr02	39757361	NA	C	T	3044.84	NA	0	0	4	0.285714	14	89	1X	218	218	1.15842	3.62026	5.04711	0	1	1	60	60	6	1	4.70083	0.898876	0.984496	0	0	0	0	3506	5070	129	42	3.62026	5.04711	47	1	47	3.62026	42	71	5.8551	58	snp	GT:AD:AO:DP:GQ:QA:QR:RO	0/0/0/0	42,0	0	42	26	0	1646	42	1/1	0,58	58	58	99	2276	0	0	1/1	0,30	30	30	99	1189	0	0	0/0	28,1	1	29	20	41	1110	28	0/0	27,0	0	27	55	0	1065	27	0/0	32,0	0	32	70	0	1249	32	0	0	0	1	0	unambiguous	0	0/0	FALSE	FALSE	FALSE	1	1
chr02	39757627	NA	G	T	3787.08	NA	0	0	4	0.285714	14	115	1X	267	267	1.51316	3.18024	5.06748	0	1	1	60	60	6	1	5.02507	0.965217	0.953947	0	0	0	0	4319	5956	152	54	3.93554	3.9246	61	1	56	3.18024	59	76	3.0103	76	snp	GT:AD:AO:DP:GQ:QA:QR:RO	0/0/0/0	51,0	0	51	22	0	2019	51	1/1	0,72	72	72	99	2767	0	0	1/1	0,43	43	43	99	1552	0	0	0/0	28,0	0	28	42	0	1111	28	0/0	37,0	0	37	70	0	1469	37	0/0	36,0	0	36	67	0	1357	36	0	0	0	0	0	unambiguous	0	0/0	FALSE	FALSE	FALSE	1	1
chr02	39758022	NA	T	C	3808.35	NA	0	0	4	0.285714	14	113	1X	265	265	1.50993	3.18325	3.06744	0	1	1	60	60	6	1	6.22905	0.902655	0.980263	0	0	0	0	4396	6010	152	43	17.0192	3.06744	70	1	53	3.95191	60	76	3.0103	76	snp	GT:AD:AO:DP:GQ:QA:QR:RO	0/0/0/0	54,0	0	54	27	0	2124	54	1/1	1,56	56	57	99	2197	37	1	1/1	0,57	57	57	99	2199	0	0	0/0	37,0	0	37	71	0	1468	37	0/0	30,0	0	30	50	0	1204	30	0/0	30,0	0	30	50	0	1177	30	0	0	0	0	0	unambiguous	0	0/0	FALSE	FALSE	FALSE	1	0.9824561403508771
chr02	39758069	NA	C	T	3956.63	NA	0	0	4	0.285714	14	115	1X	266	266	1.52318	3.02918	6.24594	0	1	1	60	60	6	1	4.34435	0.895652	0.986755	0	0	0	0	4510	6050	151	54	3.93554	3.13973	61	1	53	4.53977	62	72	3.71495	79	snp	GT:AD:AO:DP:GQ:QA:QR:RO	0/0/0/0	49,0	0	49	19	0	1958	49	1/1	0,57	57	57	99	2207	0	0	1/1	0,58	58	58	99	2303	0	0	0/0	41,0	0	41	81	0	1620	41	0/0	31,0	0	31	51	0	1255	31	0/0	30,0	0	30	48	0	1217	30	0	0	0	0	0	unambiguous	0	0/0	FALSE	FALSE	FALSE	1	1
chr02	39758109	NA	A	G	4224.74	NA	0	0	4	0.285714	14	123	1X	270	270	1.67347	3.16919	3.02507	0	1	1	60	60	6	1	1.56239	0.926829	0.986395	0	0	0	0	4834	5805	147	67	5.14646	3.02507	56	1	54	6.98251	69	66	6.33398	81	snp	GT:AD:AO:DP:GQ:QA:QR:RO	0/0/0/0	47,0	0	47	8	0	1829	47	1/1	0,59	59	59	99	2325	0	0	1/1	0,64	64	64	99	2509	0	0	0/0	38,0	0	38	63	0	1525	38	0/0	35,0	0	35	54	0	1370	35	0/0	27,0	0	27	30	0	1081	27	0	0	0	0	0	unambiguous	0	0/0	FALSE	FALSE	FALSE	1	1
chr02	39758128	NA	G	C	3690.99	NA	0	0	4	0.285714	14	109	1X	252	252	1.52448	3.50834	3.14697	0	1	1	60	60	6	1	3.97728	0.93578	0.979021	0	0	0	0	4219	5568	143	65	11.7958	3.38993	44	1	52	3.50834	57	62	8.49213	81	snp	GT:AD:AO:DP:GQ:QA:QR:RO	0/0/0/0	46,0	0	46	17	0	1804	46	1/1	0,49	49	49	99	1905	0	0	1/1	0,60	60	60	99	2314	0	0	0/0	35,0	0	35	65	0	1370	35	0/0	36,0	0	36	68	0	1392	36	0/0	26,0	0	26	38	0	1002	26	0	0	0	0	0	unambiguous	0	0/0	FALSE	FALSE	FALSE	1	1
chr02	39758517	NA	C	A	3601.87	NA	0	0	4	0.285714	14	106	1X	239	239	1.59398	3.09224	6.68384	0	1	1	60	60	6	1	4.16847	0.924528	0.984962	0	0	0	0	4115	5140	133	52	3.09224	3.81032	54	1	56	3.74778	50	66	3.02663	67	snp	GT:AD:AO:DP:GQ:QA:QR:RO	0/0/0/0	48,0	0	48	18	0	1857	48	1/1	0,59	59	59	99	2293	0	0	1/1	0,47	47	47	99	1822	0	0	0/0	33,0	0	33	58	0	1284	33	0/0	27,0	0	27	39	0	1048	27	0/0	25,0	0	25	33	0	951	25	0	0	0	0	0	unambiguous	0	0/0	FALSE	FALSE	FALSE	1	1
chr02	39758548	NA	C	T	3764.91	NA	0	0	4	0.285714	14	108	1X	233	233	1.728	3.332	13.8677	0	1	1	59.8426	60	6	1	1.44089	0.907407	0.976	0	0	0	0	4314	4854	125	48	5.9056	3.16665	60	1	54	3.0103	54	64	3.16665	61	snp	GT:AD:AO:DP:GQ:QA:QR:RO	0/0/0/0	43,0	0	43	7	0	1652	43	1/1	0,59	59	59	99	2369	0	0	1/1	0,49	49	49	99	1945	0	0	0/0	32,0	0	32	50	0	1248	32	0/0	22,0	0	22	20	0	854	22	0/0	28,0	0	28	38	0	1100	28	0.157400000000003	0	0	0	0	unambiguous	0	0/0	FALSE	FALSE	FALSE	1	1
chr02	39758613	NA	C	T	3945.99	NA	0	0	4	0.285714	14	114	1X	261	261	1.55102	3.08649	5.50675	0	1	1	60	60	6	1	2.41996	0.938596	0.979592	0	0	0	0	4499	5800	147	60	3.69603	5.50675	54	1	54	3.69603	60	64	8.34296	83	snp	GT:AD:AO:DP:GQ:QA:QR:RO	0/0/0/0	43,0	0	43	11	0	1685	43	1/1	0,69	69	69	99	2745	0	0	1/1	0,45	45	45	99	1754	0	0	0/0	41,0	0	41	81	0	1602	41	0/0	29,0	0	29	44	0	1153	29	0/0	34,0	0	34	60	0	1360	34	0	0	0	0	0	unambiguous	0	0/0	FALSE	FALSE	FALSE	1	1
chr02	39758768	NA	G	A	2895.67	NA	0	0	4	0.285714	14	85	1X	217	217	1.28788	3.64897	3.27351	0	1	1	60	60	6	1	8.74912	0.894118	0.977273	0	0	0	0	3290	5278	132	42	3.03585	3.0103	43	1	44	3.24022	41	70	4.06314	62	snp	GT:AD:AO:DP:GQ:QA:QR:RO	0/0/0/0	48,0	0	48	38	0	1924	48	1/1	0,56	56	56	99	2170	0	0	1/1	0,29	29	29	99	1120	0	0	0/0	26,0	0	26	56	0	1018	26	0/0	28,0	0	28	62	0	1126	28	0/0	30,0	0	30	68	0	1210	30	0	0	0	0	0	unambiguous	0	0/0	FALSE	FALSE	FALSE	1	1
chr02	39759037	NA	T	C	3415.94	NA	0	0	4	0.285714	14	99	1X	213	213	1.73684	3.03223	3.08649	1	1	1	60	60	6	1	1.16197	0.939394	0.973684	0	0	0	0	3911	4558	114	45	4.78696	3.31507	54	1	51	3.20771	48	59	3.31507	55	snp	GT:AD:AO:DP:GQ:QA:QR:RO	0/0/0/0	31,0	0	31	1	0	1247	31	1/1	0,70	70	70	99	2812	0	0	1/1	0,29	29	29	99	1099	0	0	0/0	29,0	0	29	68	0	1153	29	0/0	24,0	0	24	53	0	953	24	0/0	30,0	0	30	71	0	1205	30	0	0	0	0	0	unambiguous	0	0/0	FALSE	FALSE	FALSE	1	1
chr02	39759114	NA	G	A	2998.04	NA	0	0	4	0.285714	14	89	1X	206	206	1.55172	4.98658	3.02886	0	1	1	60	60	6	1	0.704823	0.898876	0.965812	0	0	0	0	3454	4546	117	49	4.98658	3.02886	40	1	49	4.98658	40	64	5.25601	53	snp	GT:AD:AO:DP:GQ:QA:QR:RO	0/0/0/0	29,0	0	29	5	0	1093	29	1/1	0,63	63	63	99	2462	0	0	1/1	1,26	26	27	99	992	22	1	0/0	37,0	0	37	80	0	1455	37	0/0	23,0	0	23	38	0	900	23	0/0	27,0	0	27	50	0	1076	27	0	0	0	0	0	unambiguous	0	0/0	FALSE	FALSE	FALSE	0.9629629629629629	1
chr02	39759503	NA	A	C	4218.58	NA	0	0	4	0.285714	14	124	1X	270	270	1.69863	3.64073	4.49761	1	1	1	60	60	6	1	0.492201	0.895161	0.986301	0	0	0	0	4823	5632	146	64	3.29049	3.06979	60	1	67	4.76149	57	80	5.92543	66	snp	GT:AD:AO:DP:GQ:QA:QR:RO	0/0/0/0	41,0	0	41	2	0	1571	41	1/1	0,74	74	74	99	2869	0	0	1/1	0,50	50	50	99	1954	0	0	0/0	38,0	0	38	93	0	1466	38	0/0	31,0	0	31	72	0	1176	31	0/0	36,0	0	36	87	0	1419	36	0	0	0	0	0	unambiguous	0	0/0	FALSE	FALSE	FALSE	1	1
chr02	39759576	NA	A	C	3429.7	NA	0	0	4	0.285714	14	100	1X	241	241	1.41844	6.13722	3.76493	0	1	1	60	60	6	1	3.4734	0.92	0.985816	0	0	0	0	3907	5509	141	54	4.40004	15.9621	46	1	52	3.35774	48	68	3.39531	73	snp	GT:AD:AO:DP:GQ:QA:QR:RO	0/0/0/0	38,0	0	38	15	0	1475	38	1/1	0,65	65	65	99	2539	0	0	1/1	0,35	35	35	99	1368	0	0	0/0	38,0	0	38	82	0	1495	38	0/0	34,0	0	34	70	0	1318	34	0/0	31,0	0	31	61	0	1221	31	0	0	0	0	0	unambiguous	0	0/0	FALSE	FALSE	FALSE	1	1
chr02	39759720	NA	G	A	2839.23	NA	0	0	4	0.285714	14	83	1X	212	212	1.28682	4.29225	3.1618	0	1	1	60	60	6	1	5.13946	0.975904	0.984496	0	0	0	0	3235	5029	129	48	7.43173	5.04711	35	1	36	6.17594	47	62	3.43113	67	snp	GT:AD:AO:DP:GQ:QA:QR:RO	0/0/0/0	35,0	0	35	22	0	1392	35	1/1	0,44	44	44	99	1727	0	0	1/1	0,39	39	39	99	1508	0	0	0/0	25,0	0	25	54	0	953	25	0/0	38,0	0	38	93	0	1486	38	0/0	31,0	0	31	72	0	1198	31	0	0	0	0	0	unambiguous	0	0/0	FALSE	FALSE	FALSE	1	1
chr02	39759819	NA	A	T	2940.06	NA	0	0	4	0.285714	14	86	1X	193	193	1.60748	7.95924	4.65412	1	1	1	60	60	6	1	0.149355	0.872093	0.990654	0	0	0	0	3372	4181	107	44	3.1113	4.65412	42	1	36	7.95924	50	48	5.46589	59	snp	GT:AD:AO:DP:GQ:QA:QR:RO	0/0/0/0	27,0	0	27	3	0	1070	27	1/1	0,46	46	46	99	1813	0	0	1/1	0,40	40	40	99	1559	0	0	0/0	22,0	0	22	56	0	873	22	0/0	28,0	0	28	74	0	1056	28	0/0	30,0	0	30	80	0	1182	30	0	0	0	0	0	unambiguous	0	0/0	FALSE	FALSE	FALSE	1	1
chr02	39760407	NA	C	T	2853.5	NA	0	0	4	0.285714	14	86	1X	221	221	1.27407	5.53527	3.15506	0	1	1	60	60	6	1	8.84206	0.883721	0.985185	0	0	0	0	3256	5321	135	34	11.1912	6.62942	52	1	48	5.53527	38	83	18.468	52	snp	GT:AD:AO:DP:GQ:QA:QR:RO	0/0/0/0	48,0	0	48	38	0	1900	48	1/1	0,44	44	44	99	1636	0	0	1/1	0,42	42	42	99	1620	0	0	0/0	28,0	0	28	63	0	1086	28	0/0	26,0	0	26	57	0	998	26	0/0	33,0	0	33	78	0	1337	33	0	0	0	0	0	unambiguous	0	0/0	FALSE	FALSE	FALSE	1	1
chr02	39760688	NA	G	T	3172.76	NA	0	0	4	0.285714	14	96	1X	213	213	1.64103	6.26751	5.25601	0	1	1	60	60	6	1	2.125	0.927083	0.974359	0	0	0	0	3641	4461	117	50	3.37221	3.91972	46	1	54	6.26751	42	59	3.02886	58	snp	GT:AD:AO:DP:GQ:QA:QR:RO	0/0/0/0	39,0	0	39	10	0	1450	39	1/1	0,57	57	57	99	2166	0	0	1/1	0,39	39	39	99	1475	0	0	0/0	31,0	0	31	54	0	1194	31	0/0	19,0	0	19	18	0	731	19	0/0	28,0	0	28	45	0	1086	28	0	0	0	0	0	unambiguous	0	0/0	FALSE	FALSE	FALSE	1	1
chr02	39760769	NA	A	T	3194.05	NA	0	0	4	0.285714	14	94	1X	213	213	1.57983	3.0103	3.90444	0	1	1	60	60	6	1	2.65276	0.946809	0.991597	0	0	0	0	3652	4608	119	43	4.48875	11.0575	51	1	46	3.1027	48	53	6.09416	66	snp	GT:AD:AO:DP:GQ:QA:QR:RO	0/0/0/0	50,0	0	50	26	0	1922	50	1/1	0,59	59	59	99	2267	0	0	1/1	0,35	35	35	99	1385	0	0	0/0	26,0	0	26	42	0	991	26	0/0	16,0	0	16	12	0	620	16	0/0	27,0	0	27	45	0	1075	27	0	0	0	0	0	unambiguous	0	0/0	FALSE	FALSE	FALSE	1	1
chr02	39760809	NA	T	A	3520.91	NA	0	0	4	0.285714	14	104	1X	231	231	1.6378	3.76196	6.8574	0	1	1	60	60	6	1	3.34365	0.884615	0.968504	0	0	0	0	4028	4911	127	54	3.34437	3.43776	50	1	51	3.09382	53	64	3.0274	63	snp	GT:AD:AO:DP:GQ:QA:QR:RO	0/0/0/0	53,0	0	53	24	0	2057	53	1/1	0,61	61	61	99	2390	0	0	1/1	0,43	43	43	99	1638	0	0	0/0	22,0	0	22	24	0	831	22	0/0	19,0	0	19	15	0	742	19	0/0	33,0	0	33	57	0	1281	33	0	0	0	0	0	unambiguous	0	0/0	FALSE	FALSE	FALSE	1	1
chr02	39761478	NA	T	C	3359.58	NA	0	0	4	0.285714	14	99	1X	219	219	1.65	4.08507	3.66174	0	1	1	60	60	6	1	2.92238	0.929293	0.975	0	0	0	0	3849	4756	120	48	3.20771	3.29983	51	1	55	5.66432	44	59	3.08268	61	snp	GT:AD:AO:DP:GQ:QA:QR:RO	0/0/0/0	43,0	0	43	13	0	1729	43	1/1	0,61	61	61	99	2399	0	0	1/1	0,38	38	38	99	1450	0	0	0/0	28,0	0	28	43	0	1132	28	0/0	23,0	0	23	28	0	899	23	0/0	26,0	0	26	37	0	996	26	0	0	0	0	0	unambiguous	0	0/0	FALSE	FALSE	FALSE	1	1
chr02	39761800	NA	C	T	2859.68	NA	0	0	4	0.285714	14	86	1X	214	214	1.34375	6.64625	11.2212	0	1	1	60	60	6	1	6.66613	0.918605	0.976562	0	0	0	0	3258	5100	128	43	3.0103	3.62103	43	1	44	3.1113	42	68	4.09604	60	snp	GT:AD:AO:DP:GQ:QA:QR:RO	0/0/0/0	43,0	0	43	29	0	1729	43	1/1	0,48	48	48	99	1828	0	0	1/1	0,38	38	38	99	1430	0	0	0/0	25,0	0	25	50	0	994	25	0/0	26,0	0	26	54	0	1022	26	0/0	34,0	0	34	78	0	1355	34	0	0	0	0	0	unambiguous	0	0/0	FALSE	FALSE	FALSE	1	1
chr02	39762006	NA	A	G	3376.12	NA	0	0	4	0.285714	14	99	1X	209	209	1.8	6.71716	4.2737	0	1	1	60	59.9273	6	1	0.142681	0.959596	0.954545	0	0	0	0	3878	4401	110	50	3.03223	6.87947	49	1	49	3.03223	50	49	5.85295	61	snp	GT:AD:AO:DP:GQ:QA:QR:RO	0/0/0/0	37,0	0	37	3	0	1458	37	1/1	0,51	51	51	99	2012	0	0	1/1	0,48	48	48	99	1866	0	0	0/0	25,0	0	25	32	0	1000	25	0/0	21,0	0	21	20	0	840	21	0/0	27,0	0	27	38	0	1103	27	0.0726999999999975	0	0	0	0	unambiguous	0	0/0	FALSE	FALSE	FALSE	1	1
chr02	39762019	NA	T	C	3501.78	NA	0	0	4	0.285714	14	101	1X	216	216	1.75652	5.61177	3.48236	0	1	1	60	60	6	1	1.08624	0.950495	0.965217	0	0	0	0	4016	4341	115	50	3.0318	3.02918	51	1	51	3.0318	50	58	3.02918	57	snp	GT:AD:AO:DP:GQ:QA:QR:RO	0/0/0/0	40,0	0	40	6	0	1473	40	1/1	0,61	61	61	99	2423	0	0	1/1	0,40	40	40	99	1593	0	0	0/0	26,0	0	26	34	0	1000	26	0/0	21,0	0	21	19	0	789	21	0/0	28,0	0	28	40	0	1079	28	0	0	0	0	0	unambiguous	0	0/0	FALSE	FALSE	FALSE	1	1
chr02	39762586	NA	A	G	3288.15	NA	0	0	4	0.285714	14	97	1X	205	205	1.7963	3.21178	4.2971	0	1	1	60	60	6	1	0.824366	0.917526	0.981481	0	0	0	0	3777	4152	108	45	4.10723	3.332	52	1	45	4.10723	52	58	4.2971	50	snp	GT:AD:AO:DP:GQ:QA:QR:RO	0/0/0/0	40,0	0	40	8	0	1526	40	1/1	0,65	65	65	99	2533	0	0	1/1	0,32	32	32	99	1244	0	0	0/0	16,0	0	16	6	0	608	16	0/0	20,0	0	20	18	0	785	20	0/0	32,0	0	32	54	0	1233	32	0	0	0	0	0	unambiguous	0	0/0	FALSE	FALSE	FALSE	1	1
chr02	39762710	NA	A	T	2547.63	NA	0	0	4	0.285714	14	75	1X	174	174	1.51515	4.429	9.34924	0	1	1	60	60	6	1	3.7638	0.893333	0.979798	0	0	0	0	2926	3734	99	45	9.52472	4.08507	30	1	32	6.51361	43	43	6.71716	56	snp	GT:AD:AO:DP:GQ:QA:QR:RO	0/0/0/0	35,0	0	35	16	0	1311	35	1/1	0,48	48	48	99	1867	0	0	1/1	0,27	27	27	99	1059	0	0	0/0	17,0	0	17	24	0	648	17	0/0	25,0	0	25	48	0	930	25	0/0	22,0	0	22	39	0	845	22	0	0	0	0	0	unambiguous	0	0/0	FALSE	FALSE	FALSE	1	1
chr02	39763426	NA	T	C	3241.19	NA	0	0	4	0.285714	14	93	1X	229	229	1.36765	3.03365	13.8038	0	1	1	60	60	6	1	6.23469	0.935484	0.992647	0	0	0	0	3694	5412	136	53	6.95631	3.07417	40	1	54	8.26386	39	72	4.03217	64	snp	GT:AD:AO:DP:GQ:QA:QR:RO	0/0/0/0	44,0	0	44	27	0	1761	44	1/1	0,61	61	61	99	2429	0	0	1/1	0,32	32	32	99	1265	0	0	0/0	42,0	0	42	99	0	1658	42	0/0	30,0	0	30	62	0	1186	30	0/0	20,0	0	20	32	0	807	20	0	0	0	0	0	unambiguous	0	0/0	FALSE	FALSE	FALSE	1	1
chr02	39763472	NA	A	G	3554.33	NA	0	0	4	0.285714	14	104	1X	241	241	1.51825	3.09382	3.02615	0	1	1	60	60	6	1	3.88547	0.913462	0.978102	0	0	0	0	4054	5401	137	51	3.09382	3.78696	53	1	56	4.34659	48	60	7.591	77	snp	GT:AD:AO:DP:GQ:QA:QR:RO	0/0/0/0	44,0	0	44	17	0	1703	44	1/1	0,67	67	67	99	2632	0	0	1/1	0,37	37	37	99	1422	0	0	0/0	41,0	0	41	85	0	1621	41	0/0	26,0	0	26	40	0	1041	26	0/0	26,0	0	26	40	0	1036	26	0	0	0	0	0	unambiguous	0	0/0	FALSE	FALSE	FALSE	1	1
chr02	39763555	NA	T	C	3658.75	NA	0	0	4	0.285714	14	105	1X	237	237	1.59091	4.02365	3.0761	0	1	1	60	60	6	1	1.9848	0.92381	0.984848	0	0	0	0	4180	5271	132	58	5.51266	4.65535	47	1	54	3.19643	51	66	3.0103	66	snp	GT:AD:AO:DP:GQ:QA:QR:RO	0/0/0/0	40,0	0	40	9	0	1611	40	1/1	0,68	68	68	99	2731	0	0	1/1	0,37	37	37	99	1449	0	0	0/0	35,0	0	35	65	0	1378	35	0/0	29,0	0	29	47	0	1172	29	0/0	28,0	0	28	43	0	1110	28	0	0	0	0	0	unambiguous	0	0/0	FALSE	FALSE	FALSE	1	1
chr02	39763597	NA	G	A	3778.25	NA	0	0	4	0.285714	14	113	1X	236	236	1.8374	4.56684	3.02795	1	1	1	60	60	6	1	0.748596	0.938053	0.98374	0	0	0	0	4343	4908	123	65	8.56389	5.99387	48	1	58	3.18325	55	57	4.44029	66	snp	GT:AD:AO:DP:GQ:QA:QR:RO	0/0/0/0	40,0	0	40	2	0	1609	40	1/1	0,73	73	73	99	2807	0	0	1/1	0,40	40	40	99	1536	0	0	0/0	29,0	0	29	62	0	1150	29	0/0	26,0	0	26	53	0	1026	26	0/0	28,0	0	28	59	0	1123	28	0	0	0	0	0	unambiguous	0	0/0	FALSE	FALSE	FALSE	1	1
chr02	39763694	NA	A	G	3880.21	NA	0	0	4	0.285714	14	112	1X	232	232	1.86667	4.25114	3.66174	1	1	1	60	60	6	1	1.99226	0.839286	1	0	0	0	0	4449	4618	120	52	4.25114	5.61607	60	1	58	3.32051	54	55	4.81986	65	snp	GT:AD:AO:DP:GQ:QA:QR:RO	0/0/0/0	36,0	0	36	1	0	1397	36	1/1	0,65	65	65	99	2562	0	0	1/1	0,47	47	47	99	1887	0	0	0/0	25,0	0	25	49	0	940	25	0/0	24,0	0	24	46	0	952	24	0/0	35,0	0	35	79	0	1329	35	0	0	0	0	0	unambiguous	0	0/0	FALSE	FALSE	FALSE	1	1
chr02	39763704	NA	A	G	3970.49	NA	0	0	4	0.285714	14	115	1X	233	233	1.94915	3.18024	4.85053	1	1	1	60	60	6	1	3.73546	0.8	1	0	0	0	0	4550	4639	118	59	3.18024	6.61715	56	1	59	3.18024	56	56	3.67278	62	snp	GT:AD:AO:DP:GQ:QA:QR:RO	0/0/0/0	33,0	0	33	0	0	1333	33	1/1	0,65	65	65	99	2559	0	0	1/1	0,50	50	50	99	1991	0	0	0/0	26,0	0	26	48	0	1013	26	0/0	26,0	0	26	48	0	994	26	0/0	33,0	0	33	69	0	1299	33	0	0	0	0	0	unambiguous	0	0/0	FALSE	FALSE	FALSE	1	1
chr02	39763728	NA	T	G	4107.59	NA	0	0	4	0.285714	14	120	1X	246	246	1.90476	3.08268	3.63072	1	1	1	60	60	6	1	3.43293	0.808333	0.992063	0	0	0	0	4705	4876	126	63	3.66174	4.11327	57	1	62	3.29983	58	63	3.0103	63	snp	GT:AD:AO:DP:GQ:QA:QR:RO	0/0/0/0	35,0	0	35	0	0	1387	35	1/1	0,66	66	66	99	2606	0	0	1/1	0,54	54	54	99	2099	0	0	0/0	27,0	0	27	51	0	1010	27	0/0	33,0	0	33	69	0	1259	33	0/0	31,0	0	31	63	0	1220	31	0	0	0	0	0	unambiguous	0	0/0	FALSE	FALSE	FALSE	1	1
chr02	39763805	NA	C	T	3364.86	NA	0	0	4	0.285714	14	97	1X	223	223	1.53968	8.04722	3.07924	0	1	1	60	60	6	1	1.12401	0.865979	0.984127	0	0	0	0	3846	4915	126	46	3.56996	3.07924	51	1	53	4.82359	44	64	3.07924	62	snp	GT:AD:AO:DP:GQ:QA:QR:RO	0/0/0/0	33,0	0	33	6	0	1295	33	1/1	0,59	59	59	99	2354	0	0	1/1	0,38	38	38	99	1492	0	0	0/0	32,0	0	32	61	0	1236	32	0/0	28,0	0	28	49	0	1116	28	0/0	33,0	0	33	64	0	1268	33	0	0	0	0	0	unambiguous	0	0/0	FALSE	FALSE	FALSE	1	1
chr02	39763983	NA	T	C	3426.33	NA	0	0	4	0.285714	14	102	1X	220	220	1.76068	4.37279	5.25601	0	1	1.5	60	60	6	1	0.498456	0.941176	0.965812	0	0	0	0	3932	4569	117	49	3.35092	3.47429	53	1	50	3.09546	52	47	12.8283	70	snp	GT:AD:AO:DP:GQ:QA:QR:RO	0/0/0/0	38,0	0	38	4	0	1500	38	1/1	0,69	69	70	99	2659	0	0	1/1	0,33	33	33	99	1273	0	0	0/0	37,0	0	37	68	0	1436	37	0/0	22,0	0	22	23	0	856	22	0/0	20,0	0	20	17	0	777	20	0	0	0	0	0	unambiguous	0	0/0	FALSE	FALSE	FALSE	1	0.9857142857142858
chr02	39764171	NA	T	A	2696.58	NA	0	0	4	0.285714	14	78	1X	170	170	1.69565	4.01252	3.0103	0	1	1	60	60	6	1	1.29888	0.910256	0.978261	0	0	0	0	3106	3670	92	39	3.0103	3.10471	39	1	29	14.1461	49	37	10.6577	55	snp	GT:AD:AO:DP:GQ:QA:QR:RO	0/0/0/0	32,0	0	32	8	0	1287	32	1/1	0,45	45	45	99	1812	0	0	1/1	0,33	33	33	99	1294	0	0	0/0	28,0	0	28	53	0	1091	28	0/0	13,0	0	13	7	0	521	13	0/0	19,0	0	19	25	0	771	19	0	0	0	0	0	unambiguous	0	0/0	FALSE	FALSE	FALSE	1	1
chr02	39766883	NA	A	G	3238.22	NA	0	0	4	0.285714	14	94	1X	201	201	1.75701	3.1027	3.19295	1	1	1	60	60	6	1	1.35914	0.87234	0.962617	0	0	0	0	3711	4193	107	51	4.48875	13.7459	43	1	43	4.48875	51	55	3.19295	52	snp	GT:AD:AO:DP:GQ:QA:QR:RO	0/0/0/0	29,0	0	29	1	0	1118	29	1/1	0,65	65	65	99	2565	0	0	1/1	0,29	29	29	99	1146	0	0	0/0	34,0	0	34	84	0	1359	34	0/0	20,0	0	20	42	0	775	20	0/0	24,0	0	24	54	0	941	24	0	0	0	0	0	unambiguous	0	0/0	FALSE	FALSE	FALSE	1	1
chr02	39766968	NA	A	G	2874.57	NA	0	0	4	0.285714	14	83	1X	196	196	1.46903	3.66436	4.56684	0	1	1	60	60	6	1	2.59065	0.86747	0.946903	0	0	0	0	3280	4503	113	44	3.66436	11.4848	39	1	42	3.03646	41	60	3.95191	53	snp	GT:AD:AO:DP:GQ:QA:QR:RO	0/0/0/0	32,0	0	32	12	0	1291	32	1/1	0,52	52	52	99	2062	0	0	1/1	0,31	31	31	99	1218	0	0	0/0	35,0	0	35	77	0	1367	35	0/0	19,0	0	19	29	0	760	19	0/0	27,0	0	27	53	0	1085	27	0	0	0	0	0	unambiguous	0	0/0	FALSE	FALSE	FALSE	1	1
chr02	39766976	NA	C	T	2490.33	NA	0	0	4	0.285714	14	76	1X	194	194	1.28814	3.46745	5.66023	0	1	1	60	60	6	1	4.39177	0.881579	0.949153	0	0	0	0	2835	4608	118	36	3.46745	5.66023	40	1	38	3.0103	38	62	3.67278	56	snp	GT:AD:AO:DP:GQ:QA:QR:RO	0/0/0/0	31,0	0	31	19	0	1234	31	1/1	0,51	51	51	99	1862	0	0	1/1	0,25	25	25	99	973	0	0	0/0	34,0	0	34	83	0	1334	34	0/0	22,0	0	22	47	0	863	22	0/0	31,0	0	31	74	0	1177	31	0	0	0	0	0	unambiguous	0	0/0	FALSE	FALSE	FALSE	1	1
chr02	39767112	NA	A	G	2553.04	NA	0	0	4	0.285714	14	73	1X	203	203	1.12308	3.75395	3.0103	0	1	1	59.9863	60	6	1	6.61321	0.863014	0.976923	0	0	0	0	2903	4869	130	34	3.75395	4.07933	39	1	45	11.607	28	72	6.28421	58	snp	GT:AD:AO:DP:GQ:QA:QR:RO	0/0/0/0	32,0	0	32	29	0	1231	32	1/1	0,51	51	51	99	2013	0	0	1/1	0,22	22	22	99	890	0	0	0/0	28,0	0	28	73	0	1054	28	0/0	31,0	0	31	82	0	1140	31	0/0	39,0	0	39	99	0	1444	39	0.0137	0	0	0	0	unambiguous	0	0/0	FALSE	FALSE	FALSE	1	1
chr02	39767178	NA	T	C	2993.25	NA	0	0	4	0.285714	14	86	1X	206	206	1.43333	4.62628	4.16842	0	1	1	60	60	6	1	3.52179	0.883721	0.991667	0	0	0	0	3416	4643	120	38	5.53527	5.61607	48	1	47	4.62628	39	62	3.29983	58	snp	GT:AD:AO:DP:GQ:QA:QR:RO	0/0/0/0	35,0	0	35	15	0	1355	35	1/1	0,56	56	56	99	2208	0	0	1/1	0,30	30	30	99	1208	0	0	0/0	29,0	0	29	59	0	1119	29	0/0	27,0	0	27	53	0	1026	27	0/0	29,0	0	29	59	0	1143	29	0	0	0	0	0	unambiguous	0	0/0	FALSE	FALSE	FALSE	1	1
chr02	39767203	NA	G	A	2908.86	NA	0	0	4	0.285714	14	85	1X	208	208	1.38211	4.26209	5.14646	0	1	1	60	59.9024	6	1	4.3487	0.905882	0.99187	0	0	0	0	3324	4737	123	34	10.3933	3.02795	51	1	48	6.10145	37	62	3.02795	61	snp	GT:AD:AO:DP:GQ:QA:QR:RO	0/0/0/0	36,0	0	36	19	0	1395	36	1/1	0,56	56	56	99	2196	0	0	1/1	0,29	29	29	99	1128	0	0	0/0	28,0	0	28	58	0	1075	28	0/0	30,0	0	30	64	0	1113	30	0/0	29,0	0	29	61	0	1154	29	0.0975999999999999	0	0	0	0	unambiguous	0	0/0	FALSE	FALSE	FALSE	1	1
chr02	39767416	NA	G	T	3760.3	NA	0	0	4	0.285714	14	109	1X	226	226	1.86325	3.50834	3.91972	1	1	1	60	60	6	1	3.07732	0.87156	0.965812	0	0	0	0	4306	4634	117	58	3.98647	3.17734	51	1	53	3.1896	56	63	4.51363	54	snp	GT:AD:AO:DP:GQ:QA:QR:RO	0/0/0/0	31,0	0	31	0	0	1233	31	1/1	0,69	69	69	99	2719	0	0	1/1	0,40	40	40	99	1587	0	0	0/0	40,0	0	40	94	0	1600	40	0/0	16,0	0	16	22	0	629	16	0/0	30,0	0	30	64	0	1172	30	0	0	0	0	0	unambiguous	0	0/0	FALSE	FALSE	FALSE	1	1
chr02	39767689	NA	T	G	3174.27	NA	0	0	4	0.285714	14	92	1X	243	243	1.21854	3.10471	4.75035	0	1	1	60	60	6	1	8.32592	0.923913	0.97351	0	0	0	0	3601	5925	151	52	6.40913	3.02468	40	1	43	3.86001	49	72	3.71495	79	snp	GT:AD:AO:DP:GQ:QA:QR:RO	0/0/0/0	45,0	0	45	36	0	1779	45	1/1	0,58	58	58	99	2318	0	0	1/1	0,34	34	34	99	1283	0	0	0/0	36,0	0	36	88	0	1427	36	0/0	33,0	0	33	79	0	1293	33	0/0	37,0	0	37	91	0	1426	37	0	0	0	0	0	unambiguous	0	0/0	FALSE	FALSE	FALSE	1	1
chr02	39767760	NA	G	A	3146.62	NA	0	0	4	0.285714	14	91	1X	235	235	1.26389	8.37933	3.25157	0	1	1	60	60	6	1	6.66081	0.945055	0.986111	0	0	0	0	3578	5610	144	40	5.89764	3.07062	51	1	45	3.03416	46	79	5.96592	65	snp	GT:AD:AO:DP:GQ:QA:QR:RO	0/0/0/0	41,0	0	41	29	0	1638	41	1/1	0,59	59	59	99	2348	0	0	1/1	0,32	32	32	99	1230	0	0	0/0	41,0	0	41	99	0	1596	41	0/0	29,0	0	29	65	0	1131	29	0/0	33,0	0	33	77	0	1245	33	0	0	0	0	0	unambiguous	0	0/0	FALSE	FALSE	FALSE	1	1
chr02	39767779	NA	A	G	3589.37	NA	0	0	4	0.285714	14	104	1X	243	243	1.16964	5.09825	14.3988	0	1	1	60	60	6	1	4.03165	0.923077	0.985612	0	0	0	0	4116	5376	139	45	7.10269	7.52509	59	1	50	3.34437	54	83	14.3988	56	snp	GT:AD:AO:DP:GQ:QA:QR:RO	0/0/0/0	43,0	0	43	18	0	1678	43	1/1	0,67	67	67	99	2668	0	0	1/1	0,36	36	36	99	1426	0	0	0/0	35,0	0	35	69	0	1356	35	0/0	27,1	1	28	27	22	1026	27	0/0	34,0	0	34	66	0	1316	34	0	0	0	0	1	unambiguous	0	0/0	FALSE	FALSE	FALSE	1	1
chr02	39767801	NA	A	G	3441.77	NA	0	0	4	0.285714	14	100	1X	238	238	1.44928	3.79203	13.6474	0	1	1	60	60	6	1	4.02036	0.92	0.985507	0	0	0	0	3919	5311	138	50	3.0103	5.27618	50	1	49	3.09716	51	81	12.0738	57	snp	GT:AD:AO:DP:GQ:QA:QR:RO	0/0/0/0	41,0	0	41	18	0	1591	41	1/1	0,68	68	68	99	2659	0	0	1/1	0,32	32	32	99	1260	0	0	0/0	32,0	0	32	63	0	1265	32	0/0	32,0	0	32	63	0	1187	32	0/0	33,0	0	33	66	0	1268	33	0	0	0	0	0	unambiguous	0	0/0	FALSE	FALSE	FALSE	1	1
chr02	39767884	NA	A	G	3489.05	NA	0	0	4	0.285714	14	103	1X	245	245	1.4507	6.5732	16.7732	0	1	1	60	60	6	1	4.63542	0.902913	0.971831	0	0	0	0	3987	5622	142	43	9.10307	5.21236	60	1	45	6.5732	58	73	3.25497	69	snp	GT:AD:AO:DP:GQ:QA:QR:RO	0/0/0/0	44,0	0	44	20	0	1754	44	1/1	0,63	63	63	99	2469	0	0	1/1	0,40	40	40	99	1518	0	0	0/0	28,0	0	28	49	0	1100	28	0/0	38,0	0	38	80	0	1485	38	0/0	32,0	0	32	62	0	1283	32	0	0	0	0	0	unambiguous	0	0/0	FALSE	FALSE	FALSE	1	1
chr02	39767893	NA	A	G	3631.36	NA	0	0	4	0.285714	14	106	1X	245	245	1.52518	3.74778	14.3988	0	1	1	60	60	6	1	3.07454	0.896226	0.964029	0	0	0	0	4148	5437	139	45	8.25461	16.1485	61	1	49	4.3213800000000004	57	65	4.27569	74	snp	GT:AD:AO:DP:GQ:QA:QR:RO	0/0/0/0	42,0	0	42	14	0	1638	42	1/1	0,66	66	66	99	2627	0	0	1/1	0,40	40	40	99	1521	0	0	0/0	31,0	0	31	54	0	1215	31	0/0	33,0	0	33	60	0	1288	33	0/0	33,0	0	33	60	0	1296	33	0	0	0	0	0	unambiguous	0	0/0	FALSE	FALSE	FALSE	1	1
chr02	39768081	NA	A	G	3270.46	NA	0	0	4	0.285714	14	96	1X	243	243	1.32877	3.10078	4.20683	0	1	1	60	60	6	1	7.19423	0.90625	0.979592	0	0	0	0	3761	5625	147	44	4.45795	3.02507	52	1	45	3.8246000000000002	51	70	3.73412	77	snp	GT:AD:AO:DP:GQ:QA:QR:RO	0/0/0/0	46,0	0	46	31	0	1790	46	1/1	1,60	60	61	99	2365	41	1	1/1	0,36	36	36	99	1396	0	0	0/0	33,0	0	33	73	0	1277	33	0/0	34,0	0	34	76	0	1292	34	0/0	33,0	0	33	73	0	1225	33	0	0	0	0	0	unambiguous	0	0/0	FALSE	FALSE	FALSE	1	0.9836065573770492
chr02	39768496	NA	T	A	3358.7	NA	0	0	4	0.285714	14	96	1X	233	233	1.40146	10.339	3.40655	0	1	1	60	60	6	1	7.68439	0.90625	0.963504	0	0	0	0	3829	5405	137	47	3.10078	5.68898	49	1	52	4.45795	44	69	3.02615	68	snp	GT:AD:AO:DP:GQ:QA:QR:RO	0/0/0/0	51,0	0	51	33	0	1971	51	1/1	0,58	58	58	99	2342	0	0	1/1	0,38	38	38	99	1487	0	0	0/0	28,0	0	28	54	0	1085	28	0/0	24,0	0	24	42	0	975	24	0/0	34,0	0	34	72	0	1374	34	0	0	0	0	0	unambiguous	0	0/0	FALSE	FALSE	FALSE	1	1
chr02	39768554	NA	T	C	3507.09	NA	0	0	4	0.285714	14	103	1X	243	243	1.4964	9.10307	3.07234	0	1	1	60	60	6	1	4.60702	0.893204	0.964286	0	0	0	0	4052	5439	140	45	6.5732	3.25847	58	1	50	3.20004	53	71	3.07234	69	snp	GT:AD:AO:DP:GQ:QA:QR:RO	0/0/0/0	45,0	0	45	20	0	1748	45	1/1	1,59	59	60	99	2341	41	1	1/1	0,44	44	44	99	1711	0	0	0/0	32,0	0	32	60	0	1250	32	0/0	33,0	0	33	63	0	1274	33	0/0	29,0	0	29	51	0	1126	29	0	0	0	0	0	unambiguous	0	0/0	FALSE	FALSE	FALSE	1	0.9833333333333333
chr02	39768588	NA	G	A	3778.88	NA	0	0	4	0.285714	14	110	1X	246	246	1.64444	6.87947	4.03217	0	1	1	60	60	6	1	2.33589	0.909091	0.977941	0	0	0	0	4369	5389	136	53	3.32615	3.26577	57	1	51	4.2737	59	66	3.26577	70	snp	GT:AD:AO:DP:GQ:QA:QR:RO	0/0/0/0	44,0	0	44	11	0	1772	44	1/1	1,68	68	69	99	2726	41	1	1/1	0,42	42	42	99	1643	0	0	0/0	32,0	0	32	52	0	1251	32	0/0	29,0	0	29	43	0	1139	29	0/0	30,0	0	30	46	0	1186	30	0	0	0	0	0	unambiguous	0	0/0	FALSE	FALSE	FALSE	1	0.9855072463768116
chr02	39768630	NA	C	T	3773.11	NA	0	0	4	0.285714	14	111	1X	238	238	1.77778	3.49937	3.16418	0	1	1	60	60	6	1	0.301455	0.918919	0.96063	0	0	0	0	4369	5038	127	56	3.02986	15.4749	55	1	52	3.96888	59	61	3.43776	66	snp	GT:AD:AO:DP:GQ:QA:QR:RO	0/0/0/0	41,0	0	41	4	0	1632	41	1/1	1,67	67	68	99	2637	41	1	1/1	0,44	44	44	99	1732	0	0	0/0	27,0	0	27	34	0	1059	27	0/0	28,0	0	28	37	0	1104	28	0/0	30,0	0	30	43	0	1202	30	0	0	0	0	0	unambiguous	0	0/0	FALSE	FALSE	FALSE	1	0.9852941176470589
chr02	39768901	NA	T	C	3472.6	NA	0	0	4	0.285714	14	107	1X	248	248	1.56835	11.96	8.56989	0	1	1	60	60	6	1	2.56372	0.915888	0.971631	0	0	0	0	4061	5497	141	52	3.19295	3.1489	55	1	53	3.03059	54	74	3.76493	67	snp	GT:AD:AO:DP:GQ:QA:QR:RO	0/0/0/0	41,0	0	41	11	0	1578	41	1/1	2,59	59	61	99	2271	82	2	1/1	0,48	48	48	99	1790	0	0	0/0	31,0	0	31	54	0	1199	31	0/0	28,0	0	28	45	0	1118	28	0/0	39,0	0	39	78	0	1520	39	0	0	0	0	0	unambiguous	0	0/0	FALSE	FALSE	FALSE	1	0.9672131147540983
chr02	39768963	NA	A	G	3082.1	NA	0	0	4	0.285714	14	92	1X	235	235	1.33333	5.3706	5.57659	0	1	1	60	60	6	1	4.97086	0.913043	0.986014	0	0	0	0	3569	5491	143	46	3.0103	4.8477	46	1	43	3.86001	49	69	3.38993	74	snp	GT:AD:AO:DP:GQ:QA:QR:RO	0/0/0/0	37,0	0	37	22	0	1414	37	1/1	2,53	53	55	99	2066	63	2	1/1	0,39	39	39	99	1503	0	0	0/0	33,0	0	33	75	0	1258	33	0/0	32,0	0	32	72	0	1221	32	0/0	39,0	0	39	93	0	1535	39	0	0	0	0	0	unambiguous	0	0/0	FALSE	FALSE	FALSE	1	0.9636363636363636
chr02	39769121	NA	T	C	3815.66	NA	0	0	4	0.285714	14	113	1X	229	229	1.94828	15.0207	5.70592	1	1	1	60	60	6	1	1.48612	0.884956	0.982759	0	0	0	0	4401	4465	116	62	5.3355	3.68421	51	1	57	3.02952	56	57	3.08518	59	snp	GT:AD:AO:DP:GQ:QA:QR:RO	0/0/0/0	40,0	0	40	1	0	1578	40	1/1	0,62	62	62	99	2450	0	0	1/1	0,51	51	51	99	1951	0	0	0/0	25,0	0	25	46	0	955	25	0/0	23,0	0	23	40	0	884	23	0/0	28,0	0	28	55	0	1048	28	0	0	0	0	0	unambiguous	0	0/0	FALSE	FALSE	FALSE	1	1
chr02	39769137	NA	A	G	3772.25	NA	0	0	4	0.285714	14	110	1X	226	226	1.89655	14.3809	9.07545	1	1	1	60	59.8362	6	1	0.529007	0.881818	0.982759	0	0	0	0	4348	4539	116	61	5.85295	4.20835	49	1	56	3.08926	54	57	3.08518	59	snp	GT:AD:AO:DP:GQ:QA:QR:RO	0/0/0/0	41,0	0	41	2	0	1652	41	1/1	0,62	62	62	99	2454	0	0	1/1	0,48	48	48	99	1894	0	0	0/0	22,0	0	22	40	0	837	22	0/0	26,0	0	26	53	0	1009	26	0/0	27,0	0	27	56	0	1041	27	0.163800000000002	0	0	0	0	unambiguous	0	0/0	FALSE	FALSE	FALSE	1	1
chr02	39769159	NA	A	G	3601.91	NA	0	0	4	0.285714	14	106	1X	223	223	1.81197	5.05886	5.70592	0	1	1	60	60	6	1	1.80198	0.858491	0.982759	0	0	0	0	4139	4487	116	50	3.74778	3.08518	56	1	52	3.09224	54	57	3.08518	59	snp	GT:AD:AO:DP:GQ:QA:QR:RO	0/0/0/0	46,0	0	46	9	0	1774	46	1/1	0,59	59	59	99	2333	0	0	1/1	0,47	47	47	99	1806	0	0	0/0	24,0	0	24	24	0	912	24	0/0	20,0	0	21	12	0	797	20	0/0	26,0	0	26	30	0	1004	26	0	0	0	0	0	unambiguous	0	0/0	FALSE	FALSE	FALSE	1	1
chr02	39769343	NA	C	T	3569.26	NA	0	0	4	0.285714	14	103	1X	229	229	1.63492	4.71796	4.73369	0	1	1	60	60	6	1	1.51124	0.932039	0.968254	0	0	0	0	4097	5044	126	63	14.1628	9.90386	40	1	58	6.5732	45	77	16.5217	49	snp	GT:AD:AO:DP:GQ:QA:QR:RO	0/0/0/0	39,0	0	39	7	0	1591	39	1/1	0,73	73	73	99	2904	0	0	1/1	0,30	30	30	99	1193	0	0	0/0	25,0	0	25	34	0	986	25	0/0	34,0	0	34	61	0	1341	34	0/0	28,0	0	28	43	0	1126	28	0	0	0	0	0	unambiguous	0	0/0	FALSE	FALSE	FALSE	1	1
chr02	39769510	NA	A	G	3233.06	NA	0	0	4	0.285714	14	91	1X	241	241	1.21333	3.22506	3.53145	0	1	1	59.8022	60	6	1	9.59443	0.967033	0.946667	0	0	0	0	3666	5886	150	49	4.17955	3.06821	42	1	40	5.89764	51	72	3.53145	78	snp	GT:AD:AO:DP:GQ:QA:QR:RO	0/0/0/0	49,0	0	49	42	0	1925	49	1/1	0,57	57	57	99	2294	0	0	1/1	0,34	34	34	99	1372	0	0	0/0	35,0	0	35	86	0	1372	35	0/0	35,0	0	35	86	0	1375	35	0/0	31,0	0	31	74	0	1214	31	0.197800000000001	0	0	0	0	unambiguous	0	0/0	FALSE	FALSE	FALSE	1	1
chr02	39769581	NA	T	C	3384.57	NA	0	0	4	0.285714	14	98	1X	249	249	1.29801	4.4284	3.71495	0	1	1	59.7143	60	6	1	6.4117	0.959184	0.960265	0	0	0	0	3842	5953	151	50	3.09893	9.35215	48	1	47	3.36483	51	79	3.71495	72	snp	GT:AD:AO:DP:GQ:QA:QR:RO	0/0/0/0	43,0	0	43	28	0	1698	43	1/1	0,60	60	60	99	2362	0	0	1/1	0,38	38	38	99	1480	0	0	0/0	42,0	0	42	99	0	1651	42	0/0	33,0	0	33	73	0	1280	33	0/0	33,0	0	33	73	0	1324	33	0.285699999999999	0	0	0	0	unambiguous	0	0/0	FALSE	FALSE	FALSE	1	1
chr02	39769616	NA	C	T	3678.27	NA	0	0	4	0.285714	14	108	1X	248	248	1.54286	3.332	4.00297	0	1	1	59.8796	60	6	1	2.44593	0.898148	0.964286	0	0	0	0	4200	5494	140	48	5.9056	4.56135	60	1	50	4.2971	58	71	3.07234	69	snp	GT:AD:AO:DP:GQ:QA:QR:RO	0/0/0/0	41,0	0	41	11	0	1605	41	1/1	0,57	57	57	99	2207	0	0	1/1	0,51	51	51	99	1993	0	0	0/0	35,0	0	35	65	0	1368	35	0/0	31,0	0	31	53	0	1184	31	0/0	33,0	0	33	59	0	1337	33	0.120399999999997	0	0	0	0	unambiguous	0	0/0	FALSE	FALSE	FALSE	1	1
chr02	39769651	NA	A	T	3607.37	NA	0	0	4	0.285714	14	105	1X	240	240	1.55556	3.03098	5.72866	0	1	1	60	59.8963	6	1	1.43783	0.895238	0.962963	0	0	0	0	4118	5281	135	47	5.51266	3.15506	58	1	55	3.52732	50	73	4.95658	62	snp	GT:AD:AO:DP:GQ:QA:QR:RO	0/0/0/0	37,0	0	37	7	0	1461	37	1/1	0,55	55	55	99	2144	0	0	1/1	0,50	50	50	99	1974	0	0	0/0	33,0	0	33	60	0	1263	33	0/0	31,0	0	31	54	0	1196	31	0/0	34,0	0	34	63	0	1361	34	0.103700000000003	0	0	0	0	unambiguous	0	0/0	FALSE	FALSE	FALSE	1	1
chr02	39769688	NA	T	C	3665.86	NA	0	0	4	0.285714	14	108	1X	250	250	1.57143	4.2971	3.98899	0	1	1	60	60	6	1	0.432158	0.898148	0.971831	0	0	0	0	4267	5589	142	51	3.73412	6.92507	57	1	53	3.09072	55	64	6.00754	78	snp	GT:AD:AO:DP:GQ:QA:QR:RO	0/0/0/0	34,0	0	34	4	0	1321	34	1/1	0,59	59	59	99	2359	0	0	1/1	2,49	49	51	99	1908	82	2	0/0	39,0	0	39	79	0	1510	39	0/0	27,0	0	27	43	0	1098	27	0/0	40,0	0	40	82	0	1578	40	0	0	0	0	0	unambiguous	0	0/0	FALSE	FALSE	FALSE	0.9607843137254902	1
chr02	39769715	NA	C	T	3882.28	NA	0	0	4	0.285714	14	113	1X	256	256	1.58042	5.3355	4.24029	1	1	1	60	60	6	1	0.367478	0.893805	0.972028	0	0	0	0	4430	5753	143	59	3.49071	3.14697	54	1	52	4.56684	61	67	4.24029	76	snp	GT:AD:AO:DP:GQ:QA:QR:RO	0/0/0/0	34,0	0	34	2	0	1382	34	1/1	0,64	64	64	99	2538	0	0	1/1	0,49	49	49	99	1892	0	0	0/0	39,0	0	39	99	0	1559	39	0/0	27,0	0	27	67	0	1075	27	0/0	43,0	0	43	99	0	1737	43	0	0	0	0	0	unambiguous	0	0/0	FALSE	FALSE	FALSE	1	1
chr02	39769927	NA	G	A	3143.6	NA	0	0	4	0.285714	14	91	1X	217	217	1.44444	8.37933	3.28604	0	1	1	60	60	6	1	5.62737	0.923077	0.960317	0	0	0	0	3588	5013	126	43	3.60686	3.63072	48	1	43	3.60686	48	49	16.5217	77	snp	GT:AD:AO:DP:GQ:QA:QR:RO	0/0/0/0	44,0	0	44	24	0	1728	44	1/1	0,47	47	47	99	1836	0	0	1/1	0,44	44	44	99	1752	0	0	0/0	30,0	0	30	60	0	1210	30	0/0	21,0	0	21	33	0	825	21	0/0	31,0	0	31	63	0	1250	31	0	0	0	0	0	unambiguous	0	0/0	FALSE	FALSE	FALSE	1	1
chr02	39770542	NA	A	G	3302	NA	0	0	4	0.285714	14	95	1X	201	201	1.79245	3.21602	3.09224	0	1	1	60	60	6	1	0.613813	0.947368	0.971698	0	0	0	0	3789	4075	106	45	3.58174	9.64763	50	1	47	3.03316	48	64	12.9253	42	snp	GT:AD:AO:DP:GQ:QA:QR:RO	0/0/0/0	37,0	0	37	5	0	1457	37	1/1	0,53	53	53	99	2133	0	0	1/1	0,42	42	42	99	1656	0	0	0/0	22,0	0	22	25	0	850	22	0/0	27,0	0	27	40	0	1008	27	0/0	20,0	0	20	19	0	760	20	0	0	0	0	0	unambiguous	0	0/0	FALSE	FALSE	FALSE	1	1
chr02	39770768	NA	G	C	3952.36	NA	0	0	4	0.285714	14	116	1X	236	236	1.93333	9.07545	9.59771	1	1	1	60	60	6	1	4.42861	0.913793	0.94958	0	0	0	0	4551	4683	119	71	15.6647	3.90444	45	1	52	5.70592	64	53	6.09416	66	snp	GT:AD:AO:DP:GQ:QA:QR:RO	0/0/0/0	31,0	0	31	0	0	1235	31	1/1	0,66	66	66	99	2555	0	0	1/1	0,50	50	50	99	1996	0	0	0/0	25,0	0	25	44	0	966	25	0/0	26,0	0	27	47	0	1033	26	0/0	37,0	0	37	80	0	1449	37	0	0	0	0	0	unambiguous	0	0/0	FALSE	FALSE	FALSE	1	1
chr02	39770939	NA	C	T	3123.58	NA	0	0	4	0.285714	14	91	1X	200	200	1.66972	4.17955	15.4614	0	1	1	60	60	6	1	0.882293	0.967033	0.963303	0	0	0	0	3578	4243	109	48	3.60686	3.50834	43	1	43	3.60686	48	46	8.76769	63	snp	GT:AD:AO:DP:GQ:QA:QR:RO	0/0/0/0	35,0	0	35	8	0	1383	35	1/1	0,51	51	51	99	1972	0	0	1/1	0,40	40	40	99	1606	0	0	0/0	23,0	0	23	33	0	898	23	0/0	14,0	0	14	6	0	561	14	0/0	37,0	0	37	75	0	1401	37	0	0	0	0	0	unambiguous	0	0/0	FALSE	FALSE	FALSE	1	1
chr02	39771319	NA	G	A	3135.04	NA	0	0	4	0.285714	14	93	1X	191	191	1.89796	4.15441	3.0103	1	1	1	60	60	6	1	1.22119	0.946237	1	0	0	0	0	3610	3862	98	41	5.83555	3.09893	52	1	43	4.15441	50	55	6.20103	43	snp	GT:AD:AO:DP:GQ:QA:QR:RO	0/0/0/0	32,0	0	32	1	0	1286	32	1/1	0,55	55	55	99	2138	0	0	1/1	0,38	38	38	99	1472	0	0	0/0	24,0	0	24	50	0	923	24	0/0	19,0	0	19	35	0	723	19	0/0	23,0	0	23	47	0	930	23	0	0	0	0	0	unambiguous	0	0/0	FALSE	FALSE	FALSE	1	1
chr02	39771388	NA	G	A	3626.52	NA	0	0	4	0.285714	14	106	1X	219	219	1.87611	5.96022	8.56389	1	1	1	60	59.9469	6	1	2.54165	0.95283	0.99115	0	0	0	0	4163	4404	113	59	5.96022	4.56684	47	1	54	3.09224	52	56	3.02952	57	snp	GT:AD:AO:DP:GQ:QA:QR:RO	0/0/0/0	32,0	0	32	0	0	1283	32	1/1	0,60	60	60	99	2410	0	0	1/1	0,46	46	46	99	1753	0	0	0/0	31,0	0	31	68	0	1192	31	0/0	22,0	0	22	40	0	821	22	0/0	28,0	0	28	58	0	1108	28	0.0531000000000006	0	0	0	0	unambiguous	0	0/0	FALSE	FALSE	FALSE	1	1
chr02	39771429	NA	C	T	3509.39	NA	0	0	4	0.285714	14	102	1X	226	226	1.64516	3.35092	3.08035	0	1	1	60	60	6	1	0.948297	0.95098	0.967742	0	0	0	0	4020	4894	124	44	7.18293	6.44263	58	1	57	6.07591	45	56	5.53201	68	snp	GT:AD:AO:DP:GQ:QA:QR:RO	0/0/0/0	37,0	0	37	6	0	1484	37	1/1	0,58	58	58	99	2320	0	0	1/1	0,44	44	44	99	1700	0	0	0/0	31,0	0	31	53	0	1239	31	0/0	24,0	0	24	32	0	907	24	0/0	32,0	0	32	56	0	1264	32	0	0	0	0	0	unambiguous	0	0/0	FALSE	FALSE	FALSE	1	1
chr02	39771529	NA	T	A	3478.97	NA	0	0	4	0.285714	14	103	1X	238	238	1.52593	6.5732	16.5378	0	1	1	60	60	6	1	2.74717	0.864078	0.940741	0	0	0	0	3980	5323	135	55	4.04333	7.65886	48	1	43	9.10307	60	58	8.81698	77	snp	GT:AD:AO:DP:GQ:QA:QR:RO	0/0/0/0	40,0	0	40	12	0	1575	40	1/1	0,58	58	58	99	2266	0	0	1/1	0,45	45	45	99	1714	0	0	0/0	38,0	0	38	77	0	1504	38	0/0	25,0	0	25	37	0	999	25	0/0	32,0	0	32	59	0	1245	32	0	0	0	0	0	unambiguous	0	0/0	FALSE	FALSE	FALSE	1	1
chr02	39771630	NA	G	C	3168.84	NA	0	0	4	0.285714	14	91	1X	202	202	1.63964	3.60686	3.49937	0	1	1	60	60	6	1	0.307097	0.89011	0.990991	0	0	0	0	3625	4377	111	46	3.03416	3.96888	45	1	42	4.17955	49	51	4.59489	60	snp	GT:AD:AO:DP:GQ:QA:QR:RO	0/0/0/0	31,0	0	31	4	0	1210	31	1/1	0,50	50	50	99	2001	0	0	1/1	0,41	41	41	99	1624	0	0	0/0	34,0	0	34	67	0	1314	34	0/0	24,0	0	24	37	0	972	24	0/0	22,0	0	22	31	0	881	22	0	0	0	0	0	unambiguous	0	0/0	FALSE	FALSE	FALSE	1	1
chr02	39772026	NA	T	C	3133.03	NA	0	0	4	0.285714	14	92	1X	227	227	1.36296	3.38795	3.02638	0	1	1	60	60	6	1	5.48943	0.913043	0.955556	0	0	0	0	3578	5347	135	46	3.0103	3.79846	46	1	58	16.6056	34	72	4.31318	63	snp	GT:AD:AO:DP:GQ:QA:QR:RO	0/0/0/0	41,0	0	41	24	0	1651	41	1/1	0,57	57	57	99	2242	0	0	1/1	0,35	35	35	99	1336	0	0	0/0	38,0	0	38	87	0	1479	38	0/0	27,0	0	27	54	0	1073	27	0/0	29,0	0	29	60	0	1144	29	0	0	0	0	0	unambiguous	0	0/0	FALSE	FALSE	FALSE	1	1
chr02	39772268	NA	A	G	3127.18	NA	0	0	4	0.285714	14	92	1X	223	223	1.40458	5.3706	4.35297	0	1	1	60	60	6	1	4.49262	0.934783	0.969466	0	0	0	0	3571	4921	131	53	7.63648	5.01601	39	1	40	6.40913	52	57	7.8008	74	snp	GT:AD:AO:DP:GQ:QA:QR:RO	0/0/0/0	39,0	0	39	20	0	1455	39	1/1	0,59	59	59	99	2284	0	0	1/1	0,33	33	33	99	1287	0	0	0/0	38,0	0	38	85	0	1438	38	0/0	29,0	0	29	58	0	1120	29	0/0	25,0	0	25	46	0	908	25	0	0	0	0	0	unambiguous	0	0/0	FALSE	FALSE	FALSE	1	1
chr02	39772340	NA	G	A	2845.97	NA	0	0	4	0.285714	14	82	1X	229	229	1.11565	3.11623	4.20683	0	1	1	60	60	6	1	8.12214	0.939024	0.986395	0	0	0	0	3224	5753	147	38	3.96363	7.27939	44	1	36	5.65844	46	71	3.3796	76	snp	GT:AD:AO:DP:GQ:QA:QR:RO	0/0/0/0	38,0	0	38	35	0	1505	38	1/1	0,55	55	55	99	2159	0	0	1/1	0,27	27	27	99	1065	0	0	0/0	45,0	0	45	99	0	1743	45	0/0	38,0	0	38	99	0	1474	38	0/0	26,0	0	26	66	0	1031	26	0	0	0	0	0	unambiguous	0	0/0	FALSE	FALSE	FALSE	1	1
chr02	39772404	NA	T	G	2812.48	NA	0	0	4	0.285714	14	81	1X	225	225	1.125	5.18177	3.0103	0	1	1	60	60	6	1	8.0292	0.950617	0.972222	0	0	0	0	3187	5600	144	37	4.32391	3.9754	44	1	40	3.03711	41	72	3.0103	72	snp	GT:AD:AO:DP:GQ:QA:QR:RO	0/0/0/0	38,0	0	38	35	0	1494	38	1/1	0,52	52	52	99	2066	0	0	1/1	0,29	29	29	99	1121	0	0	0/0	45,0	0	45	99	0	1733	45	0/0	41,0	0	41	99	0	1577	41	0/0	20,0	0	20	48	0	796	20	0	0	0	0	0	unambiguous	0	0/0	FALSE	FALSE	FALSE	1	1
chr02	39772447	NA	G	T	3140.99	NA	0	0	4	0.285714	14	92	1X	225	225	1.38346	3.38795	3.02663	0	1	1	60	60	6	1	2.1142	0.913043	0.962406	0	0	0	0	3575	5187	133	50	4.52089	3.02663	42	1	48	3.38795	44	61	4.98585	72	snp	GT:AD:AO:DP:GQ:QA:QR:RO	0/0/0/0	30,0	0	30	10	0	1196	30	1/1	0,57	57	57	99	2215	0	0	1/1	0,35	35	35	99	1360	0	0	0/0	40,0	0	40	93	0	1573	40	0/0	40,0	0	40	93	0	1539	40	0/0	23,0	0	23	41	0	879	23	0	0	0	0	0	unambiguous	0	0/0	FALSE	FALSE	FALSE	1	1
chr02	39772526	NA	C	T	3322.79	NA	0	0	4	0.285714	14	99	1X	245	245	1.40278	3.20771	3.96218	0	1	1	60	59.9041	6	1	4.01262	0.838384	0.958904	0	0	0	0	3868	5659	146	47	3.55865	3.54573	52	1	47	3.55865	52	69	3.96218	77	snp	GT:AD:AO:DP:GQ:QA:QR:RO	0/0/0/0	38,0	0	38	18	0	1505	38	1/1	1,54	54	55	99	2110	41	1	1/1	1,45	45	46	99	1758	41	1	0/0	36,0	0	36	78	0	1394	36	0/0	43,0	0	43	99	0	1652	43	0/0	27,0	0	27	51	0	1026	27	0.0959000000000003	0	0	0	0	unambiguous	0	0/0	FALSE	FALSE	FALSE	0.9782608695652174	0.9818181818181818
chr02	39772550	NA	G	C	3630.74	NA	0	0	4	0.285714	14	107	1X	242	242	1.58519	3.19295	5.72866	0	1	1	60	60	6	1	0.128499	0.831776	0.962963	0	0	0	0	4147	5295	135	59	5.46589	4.95658	48	1	50	4.00471	57	63	4.31318	72	snp	GT:AD:AO:DP:GQ:QA:QR:RO	0/0/0/0	34,0	0	34	3	0	1337	34	1/1	0,55	55	55	99	2165	0	0	1/1	0,52	52	52	99	1982	0	0	0/0	36,0	0	36	69	0	1416	36	0/0	39,0	0	39	78	0	1560	39	0/0	26,0	0	26	39	0	982	26	0	0	0	0	0	unambiguous	0	0/0	FALSE	FALSE	FALSE	1	1
chr02	39772582	NA	C	T	3722.43	NA	0	0	4	0.285714	14	108	1X	256	256	1.45946	5.9056	3.24505	0	1	1	60	60	6	1	1.85041	0.861111	0.966216	0	0	0	0	4241	5833	148	50	4.2971	8.87914	58	1	50	4.2971	58	74	3.0103	74	snp	GT:AD:AO:DP:GQ:QA:QR:RO	0/0/0/0	36,0	0	36	9	0	1436	36	1/1	0,58	58	58	99	2287	0	0	1/1	0,50	50	50	99	1954	0	0	0/0	43,0	0	43	93	0	1694	43	0/0	42,0	0	42	90	0	1651	42	0/0	27,0	0	27	45	0	1052	27	0	0	0	0	0	unambiguous	0	0/0	FALSE	FALSE	FALSE	1	1
chr02	39772612	NA	T	A	3605.36	NA	0	0	4	0.285714	14	105	1X	260	260	1.35484	3.52732	6.16244	0	1	1	60	60	6	1	4.98345	0.895238	0.974194	0	0	0	0	4098	6096	155	53	3.03098	4.14507	52	1	46	6.50534	59	80	3.36054	75	snp	GT:AD:AO:DP:GQ:QA:QR:RO	0/0/0/0	42,0	0	42	22	0	1651	42	1/1	0,57	57	57	99	2214	0	0	1/1	0,48	48	48	99	1884	0	0	0/0	42,0	0	42	96	0	1633	42	0/0	42,0	0	42	96	0	1654	42	0/0	29,0	0	29	56	0	1158	29	0	0	0	0	0	unambiguous	0	0/0	FALSE	FALSE	FALSE	1	1
chr02	39772709	NA	T	C	3025.38	NA	0	0	4	0.285714	14	88	1X	247	247	1.10692	3.40511	5.31834	0	1	1	60	60	6	1	11.7875	0.920455	0.981132	0	0	0	0	3432	6252	159	38	6.56362	4.11652	50	1	52	9.32731	36	88	6.95719	71	snp	GT:AD:AO:DP:GQ:QA:QR:RO	0/0/0/0	51,0	0	51	51	0	2018	51	1/1	0,51	51	51	99	1997	0	0	1/1	0,37	37	37	99	1435	0	0	0/0	36,0	0	36	96	0	1415	36	0/0	39,0	0	39	99	0	1516	39	0/0	33,0	0	33	87	0	1303	33	0	0	0	0	0	unambiguous	0	0/0	FALSE	FALSE	FALSE	1	1
chr02	39773056	NA	C	T	3433.89	NA	0	0	4	0.285714	14	100	1X	229	229	1.55039	3.79203	6.79775	0	1	1	60	60	6	1	3.07212	0.91	0.96124	0	0	0	0	3924	5066	129	56	6.13722	3.1618	44	1	47	3.79203	53	58	5.8551	71	snp	GT:AD:AO:DP:GQ:QA:QR:RO	0/0/0/0	41,0	0	41	14	0	1639	41	1/1	0,58	58	58	99	2265	0	0	1/1	0,42	42	42	99	1659	0	0	0/0	35,0	0	35	68	0	1366	35	0/0	32,0	0	32	59	0	1227	32	0/0	21,0	0	21	26	0	834	21	0	0	0	0	0	unambiguous	0	0/0	FALSE	FALSE	FALSE	1	1
chr02	39773120	NA	G	T	3111.18	NA	0	0	4	0.285714	14	92	1X	223	223	1.40458	3.86001	4.35297	0	1	1	60	60	6	1	3.91726	0.934783	0.977099	0	0	0	0	3548	4928	131	39	7.63648	6.73993	53	1	44	3.38795	48	69	3.82253	62	snp	GT:AD:AO:DP:GQ:QA:QR:RO	0/0/0/0	37,0	0	37	17	0	1390	37	1/1	0,57	57	57	99	2207	0	0	1/1	0,35	35	35	99	1341	0	0	0/0	29,0	0	29	58	0	1103	29	0/0	38,0	0	38	85	0	1452	38	0/0	27,0	0	27	52	0	983	27	0	0	0	0	0	unambiguous	0	0/0	FALSE	FALSE	FALSE	1	1
chr02	39773126	NA	T	A	2695.78	NA	0	0	4	0.285714	14	82	1X	212	212	1.26154	3.0103	4.07933	0	1	1	60	60	6	1	6.04333	0.939024	0.984615	0	0	0	0	3071	5044	130	34	8.20065	3.27756	48	1	37	4.70511	45	66	3.07711	64	snp	GT:AD:AO:DP:GQ:QA:QR:RO	0/0/0/0	37,0	0	37	26	0	1461	37	1/1	0,50	50	50	99	1886	0	0	1/1	0,32	32	32	99	1185	0	0	0/0	29,0	0	29	67	0	1128	29	0/0	36,0	0	36	88	0	1350	36	0/0	28,0	0	28	64	0	1105	28	0	0	0	0	0	unambiguous	0	0/0	FALSE	FALSE	FALSE	1	1
chr02	39773244	NA	C	T	3660.02	NA	0	0	4	0.285714	14	106	1X	231	231	1.696	3.74778	13.8677	1	1	1	60	60	6	1	0.126598	0.886792	0.976	0	0	0	0	4188	4880	125	49	4.3213800000000004	6.91895	57	1	55	3.33807	51	49	15.6743	76	snp	GT:AD:AO:DP:GQ:QA:QR:RO	0/0/0/0	36,0	0	36	3	0	1432	36	1/1	0,67	67	67	99	2683	0	0	1/1	0,39	39	39	99	1505	0	0	0/0	31,0	0	31	76	0	1210	31	0/0	29,0	0	29	70	0	1112	29	0/0	29,0	0	29	70	0	1126	29	0	0	0	0	0	unambiguous	0	0/0	FALSE	FALSE	FALSE	1	1
chr02	39774077	NA	C	T	3146.69	NA	0	0	4	0.285714	14	94	1X	215	215	1.58333	3.84193	5.18177	0	1	1	60	60	6	1	0.873593	0.946809	0.966942	0	0	0	0	3648	4703	121	55	8.9241	3.45895	39	1	47	3.0103	47	61	3.02825	60	snp	GT:AD:AO:DP:GQ:QA:QR:RO	0/0/0/0	32,0	0	32	5	0	1267	32	1/1	1,58	58	59	99	2276	41	1	1/1	0,36	36	36	99	1372	0	0	0/0	30,0	0	30	56	0	1134	30	0/0	29,0	0	29	53	0	1136	29	0/0	29,0	0	29	53	0	1125	29	0	0	0	0	0	unambiguous	0	0/0	FALSE	FALSE	FALSE	1	0.9830508474576272
chr02	39833396	NA	C	T	3575.43	NA	0	0	4	0.285714	14	102	1X	231	231	1.5814	5.13919	7.87507	1	1	1	59.9314	60	6	1	1.11404	0.931373	0.992248	0	0	0	0	4077	5154	129	49	3.35092	3.1618	53	1	51	3.0103	51	66	3.1618	63	snp	GT:AD:AO:DP:GQ:QA:QR:RO	0/0/0/0	28,0	0	28	1	0	1094	28	1/1	0,63	63	63	99	2531	0	0	1/1	0,39	39	39	99	1546	0	0	0/0	36,0	0	36	95	0	1451	36	0/0	33,0	0	33	86	0	1315	33	0/0	32,0	0	32	83	0	1294	32	0.0686000000000035	0	0	0	0	unambiguous	0	0/0	FALSE	FALSE	FALSE	1	1
chr02	39921474	NA	A	T	2602.55	NA	0	0	4	0.285714	14	75	1X	196	196	1.23967	3.27088	8.19671	0	1	1	60	60	6	1	2.05418	0.893333	0.958678	0	0	0	0	2959	4784	121	33	5.35549	3.88966	42	1	34	4.429	41	58	3.45895	63	snp	GT:AD:AO:DP:GQ:QA:QR:RO	0/0/0/0	21,0	0	21	9	0	834	21	1/1	0,38	38	38	99	1470	0	0	1/1	0,37	37	37	99	1489	0	0	0/0	34,0	0	34	86	0	1331	34	0/0	29,0	0	29	71	0	1150	29	0/0	37,0	0	37	95	0	1469	37	0	0	0	0	0	unambiguous	0	0/0	FALSE	FALSE	FALSE	1	1
chr02	39925061	NA	G	T	2642.01	NA	0	0	4	0.285714	14	78	1X	215	215	0.990741	3.12166	3.78696	0	1	1	60	60	6	1	9.91035	0.948718	0.978102	0	0	0	0	3027	5342	137	35	4.79202	3.40655	43	1	33	7.01917	45	58	10.0002	79	snp	GT:AD:AO:DP:GQ:QA:QR:RO	0/0/0/0	44,0	0	44	43	0	1751	44	1/1	0,49	49	49	99	1910	0	0	1/1	0,28	28	28	99	1090	0	0	0/0	29,0	0	29	75	0	1112	29	0/0	29,1	1	30	50	27	1136	29	0/0	35,0	0	35	93	0	1343	35	0	0	0	0	1	unambiguous	0	0/0	FALSE	FALSE	FALSE	1	1
chr02	39926640	NA	G	A	3577.55	NA	0	0	4	0.285714	14	105	1X	230	230	1.68	18.0865	4.41741	1	1	1	60	60	6	1	1.34187	0.92381	0.992	0	0	0	0	4107	4936	125	51	3.19643	6.91895	54	1	47	5.51266	58	70	6.91895	55	snp	GT:AD:AO:DP:GQ:QA:QR:RO	0/0/0/0	31,0	0	31	1	0	1218	31	1/1	0,62	62	62	99	2466	0	0	1/1	0,43	43	43	99	1641	0	0	0/0	31,0	0	31	75	0	1231	31	0/0	25,0	0	25	57	0	990	25	0/0	38,0	0	38	96	0	1497	38	0	0	0	0	0	unambiguous	0	0/0	FALSE	FALSE	FALSE	1	1
chr02	39926760	NA	T	C	3379.9	NA	0	0	4	0.285714	14	97	1X	245	245	1.31081	5.71904	11.4614	0	1	1	60	60	6	1	5.45571	0.896907	0.986486	0	0	0	0	3850	5877	148	59	12.8827	5.12308	38	1	52	4.10723	45	72	3.24505	76	snp	GT:AD:AO:DP:GQ:QA:QR:RO	0/0/0/0	40,0	0	40	24	0	1593	40	1/1	0,57	57	57	99	2286	0	0	1/1	0,40	40	40	99	1564	0	0	0/0	32,0	0	32	70	0	1268	32	0/0	31,0	0	31	67	0	1242	31	0/0	45,0	0	45	99	0	1774	45	0	0	0	0	0	unambiguous	0	0/0	FALSE	FALSE	FALSE	1	1
chr02	39927457	NA	A	G	4125.4	NA	0	0	4	0.285714	14	121	1X	255	255	1.80597	3.17181	8.26073	1	1	1	60	60	6	1	2.52551	0.909091	0.992537	0	0	0	0	4723	5199	134	62	3.17181	19.6042	59	1	53	7.04816	68	65	3.26958	69	snp	GT:AD:AO:DP:GQ:QA:QR:RO	0/0/0/0	36,0	0	36	0	0	1386	36	1/1	0,70	70	70	99	2724	0	0	1/1	0,51	51	51	99	1999	0	0	0/0	34,0	0	34	75	0	1305	34	0/0	35,0	0	35	78	0	1345	35	0/0	29,0	0	29	60	0	1163	29	0	0	0	0	0	unambiguous	0	0/0	FALSE	FALSE	FALSE	1	1
chr02	39927742	NA	T	C	3379.31	NA	0	0	4	0.285714	14	99	1X	229	229	1.52308	16.7191	4.68066	0	1	1	60	60	6	1	0.811481	0.939394	0.992308	0	0	0	0	3878	5086	130	42	7.94546	3.07711	57	1	43	6.71716	56	60	4.68066	70	snp	GT:AD:AO:DP:GQ:QA:QR:RO	0/0/0/0	32,0	0	32	5	0	1252	32	1/1	0,55	55	55	99	2158	0	0	1/1	0,44	44	44	99	1720	0	0	0/0	47,0	0	47	99	0	1822	47	0/0	28,0	0	28	49	0	1109	28	0/0	23,0	0	23	34	0	903	23	0	0	0	0	0	unambiguous	0	0/0	FALSE	FALSE	FALSE	1	1
chr02	39927752	NA	A	C	3477.95	NA	0	0	4	0.285714	14	104	1X	228	228	1.67742	7.10269	3.29049	1	1	1	60	60	6	1	1.22408	0.951923	0.991935	0	0	0	0	3987	4866	124	44	8.35546	4.13106	60	1	49	3.76196	55	62	3.0103	62	snp	GT:AD:AO:DP:GQ:QA:QR:RO	0/0/0/0	31,0	0	31	1	0	1226	31	1/1	0,60	60	60	99	2328	0	0	1/1	0,44	44	44	99	1659	0	0	0/0	46,0	0	46	99	0	1811	46	0/0	24,0	0	24	54	0	936	24	0/0	23,0	0	23	51	0	893	23	0	0	0	0	0	unambiguous	0	0/0	FALSE	FALSE	FALSE	1	1
chr02	39928006	NA	T	A	2773.9	NA	0	0	4	0.285714	14	81	1X	212	212	1.23664	6.2541	3.02688	0	1	1	60	59.9237	6	1	7.81025	0.888889	0.977099	0	0	0	0	3153	5109	131	43	3.68051	7.8008	38	1	38	3.68051	43	59	5.81167	72	snp	GT:AD:AO:DP:GQ:QA:QR:RO	0/0/0/0	42,0	0	42	34	0	1667	42	1/1	0,49	49	49	99	1899	0	0	1/1	0,32	32	32	99	1254	0	0	0/0	34,0	0	34	84	0	1325	34	0/0	30,0	0	30	72	0	1163	30	0/0	25,0	0	25	57	0	954	25	0.0763000000000034	0	0	0	0	unambiguous	0	0/0	FALSE	FALSE	FALSE	1	1
chr02	39928516	NA	G	C	3762.13	NA	0	0	4	0.285714	14	111	1X	240	240	1.75	3.18637	3.1618	1	1	1	60	60	6	1	4.16423	0.882883	0.976744	0	0	0	0	4336	5044	129	52	3.96888	3.02713	59	1	63	7.41193	48	75	10.4337	54	snp	GT:AD:AO:DP:GQ:QA:QR:RO	0/0/0/0	23,0	0	23	0	0	912	23	1/1	1,66	66	67	99	2615	37	1	1/1	0,45	45	45	99	1721	0	0	0/0	55,0	0	55	99	0	2176	55	0/0	25,0	0	25	53	0	955	25	0/0	25,0	0	25	53	0	964	25	0	0	0	0	0	unambiguous	0	0/0	FALSE	FALSE	FALSE	1	0.9850746268656716
chr02	39928813	NA	A	T	2912.64	NA	0	0	4	0.285714	14	85	1X	215	215	1.30769	4.26209	6.28421	0	1	1	59.9647	60	6	1	7.20631	0.929412	0.969231	0	0	0	0	3312	5062	130	45	3.64897	12.6316	40	1	44	3.24022	41	59	5.41562	71	snp	GT:AD:AO:DP:GQ:QA:QR:RO	0/0/0/0	48,0	0	48	37	0	1873	48	1/1	0,57	57	57	99	2260	0	0	1/1	0,28	28	28	99	1052	0	0	0/0	38,0	0	38	92	0	1459	38	0/0	18,0	0	18	31	0	717	18	0/0	26,0	0	26	55	0	1013	26	0.0352999999999994	0	0	0	0	unambiguous	0	0/0	FALSE	FALSE	FALSE	1	1
chr02	39928841	NA	T	C	3251.68	NA	0	0	4	0.285714	14	95	1X	234	234	1.36691	3.21602	3.40085	0	1	1	60	60	6	1	7.30942	0.915789	0.956835	0	0	0	0	3703	5436	139	40	8.15326	3.77578	55	1	50	3.58174	45	63	5.65044	76	snp	GT:AD:AO:DP:GQ:QA:QR:RO	0/0/0/0	49,0	0	49	33	0	1896	49	1/1	0,69	69	69	99	2718	0	0	1/1	0,26	26	26	99	985	0	0	0/0	42,0	0	42	98	0	1624	42	0/0	20,0	0	20	32	0	794	20	0/0	28,0	0	28	56	0	1122	28	0	0	0	0	0	unambiguous	0	0/0	FALSE	FALSE	FALSE	1	1
chr02	39928917	NA	G	A	3158.27	NA	0	0	4	0.285714	14	93	1X	218	218	1.488	3.03365	3.44459	0	1	1	60	60	6	1	2.1989	0.956989	0.968	0	0	0	0	3609	4867	125	55	9.75821	3.44459	38	1	47	3.03365	46	64	3.16665	61	snp	GT:AD:AO:DP:GQ:QA:QR:RO	0/0/0/0	34,0	0	34	10	0	1372	34	1/1	0,64	64	64	99	2503	0	0	1/1	0,29	29	29	99	1106	0	0	0/0	39,0	0	39	85	0	1498	39	0/0	22,0	0	22	34	0	838	22	0/0	30,0	0	30	58	0	1159	30	0	0	0	0	0	unambiguous	0	0/0	FALSE	FALSE	FALSE	1	1
chr02	39928966	NA	A	C	3272.73	NA	0	0	4	0.285714	14	94	1X	227	227	1.41353	3.0103	3.81032	0	1	1	60	60	6	1	2.81864	0.93617	0.977444	0	0	0	0	3726	5227	133	52	5.32038	3.15724	42	1	45	3.37991	49	73	5.76954	60	snp	GT:AD:AO:DP:GQ:QA:QR:RO	0/0/0/0	34,0	0	34	12	0	1331	34	1/1	0,64	64	64	99	2541	0	0	1/1	0,30	30	30	99	1185	0	0	0/0	39,0	0	39	87	0	1519	39	0/0	28,0	0	28	54	0	1099	28	0/0	32,0	0	32	66	0	1278	32	0	0	0	0	0	unambiguous	0	0/0	FALSE	FALSE	FALSE	1	1
chr02	39929087	NA	A	G	2873.17	NA	0	0	4	0.285714	14	85	1X	212	212	1.33858	3.03585	3.16418	0	1	1	60	60	6	1	5.92087	0.823529	0.968504	0	0	0	0	3279	4945	127	49	7.3277	5.07918	36	1	35	8.75832	50	68	4.39525	59	snp	GT:AD:AO:DP:GQ:QA:QR:RO	0/0/0/0	40,0	0	40	26	0	1534	40	1/1	0,51	51	51	99	1958	0	0	1/1	0,34	34	34	99	1321	0	0	0/0	34,0	0	34	78	0	1318	34	0/0	25,0	0	25	51	0	1003	25	0/0	28,0	0	28	60	0	1090	28	0	0	0	0	0	unambiguous	0	0/0	FALSE	FALSE	FALSE	1	1
chr02	39929097	NA	A	G	2762.2	NA	0	0	4	0.285714	14	78	1X	207	207	1.2093	4.79202	3.83512	0	1	1	60	60	6	1	7.11823	0.833333	0.968992	0	0	0	0	3137	5018	129	42	4.01252	4.37378	36	1	35	4.79202	43	70	5.04711	59	snp	GT:AD:AO:DP:GQ:QA:QR:RO	0/0/0/0	38,0	0	38	31	0	1478	38	1/1	0,47	47	47	99	1911	0	0	1/1	0,31	31	31	99	1226	0	0	0/0	36,0	0	36	92	0	1421	36	0/0	27,0	0	27	65	0	1019	27	0/0	28,0	0	28	68	0	1100	28	0	0	0	0	0	unambiguous	0	0/0	FALSE	FALSE	FALSE	1	1
chr02	39929339	NA	T	C	2032.4	NA	0	0	4	0.285714	14	61	1X	183	183	1	3.90025	3.29508	0	1	1	59.9672	60	6	1	8.44805	0.934426	1	0	0	0	0	2312	4737	122	24	9.02635	8.77716	37	1	28	3.90025	33	55	5.57335	67	snp	GT:AD:AO:DP:GQ:QA:QR:RO	0/0/0/0	32,0	0	32	37	0	1227	32	1/1	0,41	41	41	99	1540	0	0	1/1	0,20	20	20	86	772	0	0	0/0	40,0	0	40	99	0	1564	40	0/0	26,0	0	26	75	0	1011	26	0/0	24,0	0	24	69	0	935	24	0.0328000000000017	0	0	0	0	unambiguous	0	0/0	FALSE	FALSE	FALSE	1	1
chr02	39929414	NA	C	T	2176.63	NA	0	0	4	0.285714	14	65	1X	183	183	1.10169	3.31097	3.67278	0	1	1	60	60	6	1	8.32542	0.938462	1	0	0	0	0	2477	4685	118	39	8.65613	7.72129	26	1	30	3.84548	35	55	4.18805	63	snp	GT:AD:AO:DP:GQ:QA:QR:RO	0/0/0/0	38,0	0	38	38	0	1513	38	1/1	0,41	41	41	99	1586	0	0	1/1	0,24	24	24	99	891	0	0	0/0	36,0	0	36	99	0	1417	36	0/0	15,0	0	15	36	0	607	15	0/0	29,0	0	29	78	0	1148	29	0	0	0	0	0	unambiguous	0	0/0	FALSE	FALSE	FALSE	1	1
chr02	39929464	NA	C	T	2403.81	NA	0	0	4	0.285714	14	72	1X	182	182	1.30909	4.09604	6.87947	0	1	1	60	60	6	1	5.59219	0.944444	0.972727	0	0	0	0	2742	4232	110	36	3.0103	3.32615	36	1	31	6.02623	41	53	3.32615	57	snp	GT:AD:AO:DP:GQ:QA:QR:RO	0/0/0/0	35,0	0	35	24	0	1319	35	1/1	0,45	45	45	99	1710	0	0	1/1	0,27	27	27	99	1032	0	0	0/0	32,0	0	32	77	0	1234	32	0/0	16,0	0	16	29	0	601	16	0/0	27,0	0	27	62	0	1078	27	0	0	0	0	0	unambiguous	0	0/0	FALSE	FALSE	FALSE	1	1
chr02	39929489	NA	C	A	1797.72	NA	0	0	4	0.285714	14	52	1X	163	163	0.936937	5.68288	4.59489	0	1	1	60	60	6	1	9.29738	0.980769	0.972973	0	0	0	0	2043	4310	111	23	4.51363	4.59489	29	1	25	3.17734	27	57	3.18637	54	snp	GT:AD:AO:DP:GQ:QA:QR:RO	0/0/0/0	32,0	0	32	40	0	1244	32	1/1	0,30	30	30	99	1195	0	0	1/1	0,22	22	22	85	848	0	0	0/0	31,0	0	31	94	0	1199	31	0/0	19,0	0	19	58	0	742	19	0/0	29,0	0	29	88	0	1125	29	0	0	0	0	0	unambiguous	0	0/0	FALSE	FALSE	FALSE	1	1
chr02	39929498	NA	T	A	2124.16	NA	0	0	4	0.285714	14	62	1X	179	179	1.05983	3.0103	3.91972	0	1	1	60	60	6	1	9.13652	0.967742	0.974359	0	0	0	0	2414	4618	117	30	3.15039	3.02886	32	1	25	8.05372	37	57	3.17734	60	snp	GT:AD:AO:DP:GQ:QA:QR:RO	0/0/0/0	37,0	0	37	40	0	1435	37	1/1	0,36	36	36	99	1417	0	0	1/1	0,26	26	26	99	997	0	0	0/0	31,0	0	31	87	0	1207	31	0/0	18,0	0	18	48	0	726	18	0/0	31,0	0	31	87	0	1250	31	0	0	0	0	0	unambiguous	0	0/0	FALSE	FALSE	FALSE	1	1
chr02	39929596	NA	G	A	3196.1	NA	0	0	4	0.285714	14	94	1X	202	202	1.74074	5.32038	5.9056	1	1	1	60	60	6	1	1.82914	0.882979	0.962963	0	0	0	0	3675	4300	108	59	16.3163	3.09072	35	1	47	3.0103	47	61	6.95112	47	snp	GT:AD:AO:DP:GQ:QA:QR:RO	0/0/0/0	27,0	0	27	1	0	1072	27	1/1	0,50	50	50	99	1974	0	0	1/1	0,44	44	44	99	1701	0	0	0/0	26,0	0	26	60	0	1029	26	0/0	28,0	0	28	66	0	1110	28	0/0	27,0	0	27	63	0	1089	27	0	0	0	0	0	unambiguous	0	0/0	FALSE	FALSE	FALSE	1	1
chr02	39929617	NA	C	T	3262.58	NA	0	0	4	0.285714	14	96	1X	200	200	1.84615	5.27225	3.09382	1	1	1	60	60	6	1	2.98455	0.927083	0.951923	0	0	0	0	3755	4104	104	60	16.0391	3.0103	36	1	51	3.8246000000000002	45	63	13.116	41	snp	GT:AD:AO:DP:GQ:QA:QR:RO	0/0/0/0	26,0	0	26	0	0	1026	26	1/1	0,55	55	55	99	2159	0	0	1/1	0,41	41	41	99	1596	0	0	0/0	23,0	0	23	47	0	904	23	0/0	27,0	0	27	59	0	1055	27	0/0	28,0	0	28	62	0	1119	28	0	0	0	0	0	unambiguous	0	0/0	FALSE	FALSE	FALSE	1	1
chr02	39929668	NA	T	C	2715.86	NA	0	0	4	0.285714	14	80	1X	191	191	1.44144	3.11887	4.59489	1	1	1	60	60	6	1	0.115144	0.9625	0.936937	0	0	0	0	3105	4458	111	34	6.91895	3.49937	46	1	33	8.33041	47	62	6.31642	49	snp	GT:AD:AO:DP:GQ:QA:QR:RO	0/0/0/0	21,0	0	21	3	0	853	21	1/1	0,50	50	50	99	1926	0	0	1/1	0,30	30	30	99	1179	0	0	0/0	33,0	0	33	96	0	1328	33	0/0	31,0	0	31	90	0	1247	31	0/0	26,0	0	26	74	0	1030	26	0	0	0	0	0	unambiguous	0	0/0	FALSE	FALSE	FALSE	1	1
chr02	39929682	NA	C	T	2456.72	NA	0	0	4	0.285714	14	75	1X	192	192	1.28205	5.35549	3.47429	0	1	1	60	60	6	1	1.92042	0.946667	0.940171	0	0	0	0	2811	4582	117	32	6.51361	8.37402	43	1	29	11.3777	46	66	7.18621	51	snp	GT:AD:AO:DP:GQ:QA:QR:RO	0/0/0/0	22,0	0	22	9	0	834	22	1/1	0,46	46	46	99	1757	0	0	1/1	0,29	29	29	99	1054	0	0	0/0	35,0	0	35	87	0	1389	35	0/0	33,0	0	33	81	0	1308	33	0/0	27,0	0	27	63	0	1051	27	0	0	0	0	0	unambiguous	0	0/0	FALSE	FALSE	FALSE	1	1
chr02	39929892	NA	T	C	3238.36	NA	0	0	4	0.285714	14	96	1X	229	229	1.44361	13.9581	8.9043	0	1	1	60	60	6	1	0.933947	0.864583	0.969925	0	0	0	0	3700	5302	133	49	3.10078	8.9043	47	1	50	3.37221	46	64	3.41847	69	snp	GT:AD:AO:DP:GQ:QA:QR:RO	0/0/0/0	29,0	0	29	5	0	1164	29	1/1	0,50	50	50	99	1942	0	0	1/1	0,46	46	46	99	1758	0	0	0/0	41,0	0	41	93	0	1631	41	0/0	26,0	0	26	48	0	1021	26	0/0	37,0	0	37	81	0	1486	37	0	0	0	0	0	unambiguous	0	0/0	FALSE	FALSE	FALSE	1	1
chr02	39929917	NA	A	C	3114.52	NA	0	0	4	0.285714	14	90	1X	229	229	1.2949600000000001	10.8276	4.90057	0	1	1	60	60	6	1	4.0557	0.866667	0.978417	0	0	0	0	3555	5523	139	40	5.42305	3.02592	50	1	54	10.8276	36	70	3.02592	69	snp	GT:AD:AO:DP:GQ:QA:QR:RO	0/0/0/0	33,0	0	33	18	0	1327	33	1/1	0,48	48	48	99	1901	0	0	1/1	0,42	42	42	99	1654	0	0	0/0	38,0	0	38	91	0	1502	38	0/0	30,0	0	30	67	0	1203	30	0/0	38,0	0	38	91	0	1491	38	0	0	0	0	0	unambiguous	0	0/0	FALSE	FALSE	FALSE	1	1
chr02	39930718	NA	T	G	3260.65	NA	0	0	4	0.285714	14	96	1X	223	223	1.51181	3.8246000000000002	3.0274	0	1	1	60	60	6	1	1.16483	0.875	0.984252	0	0	0	0	3728	4948	127	55	7.44372	3.16418	41	1	54	6.26751	42	60	3.84811	67	snp	GT:AD:AO:DP:GQ:QA:QR:RO	0/0/0/0	32,0	0	32	6	0	1265	32	1/1	0,56	56	56	99	2163	0	0	1/1	0,40	40	40	99	1565	0	0	0/0	43,0	0	43	96	0	1634	43	0/0	29,0	0	29	54	0	1143	29	0/0	23,0	0	23	35	0	906	23	0	0	0	0	0	unambiguous	0	0/0	FALSE	FALSE	FALSE	1	1
chr02	39930734	NA	A	G	3458.41	NA	0	0	4	0.285714	14	103	1X	224	224	1.70248	3.03138	3.45895	1	1	1	60	60	6	1	1.89238	0.893204	0.983471	0	0	0	0	3956	4656	121	55	4.04333	3.45895	48	1	56	4.71796	47	59	3.17181	62	snp	GT:AD:AO:DP:GQ:QA:QR:RO	0/0/0/0	29,0	0	29	1	0	1092	29	1/1	0,62	62	62	99	2416	0	0	1/1	0,41	41	41	99	1540	0	0	0/0	38,0	0	38	95	0	1470	38	0/0	31,0	0	31	74	0	1173	31	0/0	23,0	0	23	50	0	921	23	0	0	0	0	0	unambiguous	0	0/0	FALSE	FALSE	FALSE	1	1
chr02	39930821	NA	C	T	3285.42	NA	0	0	4	0.285714	14	102	1X	217	217	1.77391	5.13919	3.93554	1	1	1	60	60	6	1	2.87677	0.901961	0.973913	0	0	0	0	3769	4385	115	50	3.09546	3.02918	52	1	44	7.18293	58	55	3.48236	60	snp	GT:AD:AO:DP:GQ:QA:QR:RO	0/0/0/0	27,0	0	27	0	0	1058	27	1/1	0,62	62	62	99	2327	0	0	1/1	0,40	40	40	99	1442	0	0	0/0	34,0	0	34	81	0	1248	34	0/0	32,0	0	32	75	0	1223	32	0/0	22,0	0	22	45	0	856	22	0	0	0	0	0	unambiguous	0	0/0	FALSE	FALSE	FALSE	1	1
chr02	40104556	NA	C	T	2133.32	NA	0	0	10	0.714286	14	63	1X	141	141	0.403846	3.04477	7.01917	1	1	1	60.1587	60	6	1	0.718774	0.968254	0.910256	0	0	0	0	2481	3014	78	34	3.872	10.1372	29	1	39	10.7656	24	46	8.46682	32	snp	GT:AD:AO:DP:GQ:QA:QR:RO	1/1/1/1	0,15	15	15	0	602	0	0	0/0	46,0	0	46	99	0	1755	46	0/0	32,0	0	32	99	0	1259	32	1/1	0,10	10	10	16	402	0	0	1/1	0,10	10	10	16	365	0	0	1/1	0,28	28	28	71	1112	0	0	0.158700000000003	0	0	0	0	unambiguous	0	1/1	FALSE	FALSE	FALSE	0	0
chr02	40104583	NA	C	A	2631.77	NA	0	0	4	0.285714	14	77	1X	149	149	2.19718	3.0385	7.3532400000000004	1	1	1	59.8961	59.6667	6	1	1.21674	0.922078	0.888889	0	0	0	0	3078	2891	72	44	6.42261	3.49285	33	1	42	4.39215	35	42	7.3532400000000004	30	snp	GT:AD:AO:DP:GQ:QA:QR:RO	0/0/0/0	17,0	0	17	0	0	697	17	1/1	1,43	43	44	99	1738	41	1	1/1	0,34	34	34	99	1340	0	0	0/0	14,0	0	14	19	0	561	14	0/0	11,0	0	11	10	0	433	11	0/0	29,0	0	29	64	0	1159	29	0.229399999999998	0	0	0	0	unambiguous	0	0/0	FALSE	FALSE	FALSE	1	0.9772727272727273
chr02	40104722	NA	T	A	2149.27	NA	0	0	4	0.285714	14	62	1X	139	139	1.61039	3.0103	7.77626	1	1	1	59.9677	59.9481	6	1	1.11923	0.935484	0.987013	0	0	0	0	2461	3066	77	29	3.57068	3.26411	33	1	30	3.15039	32	39	3.0385	38	snp	GT:AD:AO:DP:GQ:QA:QR:RO	0/0/0/0	16,0	0	16	1	0	639	16	1/1	0,24	24	24	98	972	0	0	1/1	0,38	38	38	99	1489	0	0	0/0	15,0	0	15	37	0	577	15	0/0	10,0	0	10	22	0	402	10	0/0	36,0	0	36	99	0	1448	36	0.0196000000000041	0	0	0	0	unambiguous	0	0/0	FALSE	FALSE	FALSE	1	1
chr02	40216244	NA	C	T	4742.67	NA	0.505495	3.03416	12	0.857143	14	146	1X	191	191	0	3.24827	5.37479	0	1	1	60	60	6	1	4.23892	0.965753	0.866667	0	0	0	0	5645	1756	45	76	3.54573	3.05855	70	1	61	11.5772	85	25	4.21667	20	snp	GT:AD:AO:DP:GQ:QA:QR:RO	1/1/1/1	0,34	34	34	18	1352	0	0	0/1	28,26	26	54	99	1035	1083	28	0/1	17,20	20	37	99	705	673	17	1/1	0,19	19	19	33	743	0	0	1/1	0,20	20	20	36	753	0	0	1/1	0,27	27	27	57	1057	0	0	0	0	0	0	0	ambiguous	0	1/1	FALSE	FALSE	FALSE	0.5405405405405406	0.48148148148148145
chr02	40229547	NA	T	C	5112.16	NA	0.47561	3.434	12	0.857143	14	154	1X	197	197	0	5.04077	3.46479	0	1	1	60	60	6	1	4.30753	0.941558	0.837209	0	0	0	0	6028	1625	43	79	3.23591	3.46479	75	1	60	19.3104	94	16	9.12072	27	snp	GT:AD:AO:DP:GQ:QA:QR:RO	1/1/1/1	0,29	29	29	19	1156	0	0	0/1	26,26	26	52	99	1032	986	26	0/1	17,13	13	30	99	492	639	17	1/1	0,29	29	29	70	1145	0	0	1/1	0,19	19	19	40	724	0	0	1/1	0,38	38	38	97	1479	0	0	0	0	0	0	0	ambiguous	0	1/1	FALSE	FALSE	FALSE	0.43333333333333335	0.5
chr02	40230633	NA	T	G	5189.35	NA	0.552632	4.83891	12	0.857143	14	157	1X	191	191	0	3.13478	4.03217	0	1	1	60.0637	60	6	1	9.0808	0.993631	0.852941	0	0	0	0	6061	1332	34	73	4.68386	15.5282	84	1	83	4.13061	74	21	7.09778	13	snp	GT:AD:AO:DP:GQ:QA:QR:RO	1/1/1/1	0,32	32	32	39	1268	0	0	0/1	21,26	26	47	99	1027	811	21	0/1	13,16	16	29	99	590	521	13	1/1	0,37	37	37	99	1421	0	0	1/1	0,15	15	15	45	607	0	0	1/1	0,31	31	31	93	1148	0	0	0.0636999999999972	0	0	0	0	ambiguous	0	1/1	FALSE	FALSE	FALSE	0.5517241379310345	0.5531914893617021
chr02	40230815	NA	C	T	5732.49	NA	0.5	3.0103	12	0.857143	14	166	1X	205	205	0	3.48122	7.52028	0	1	1	60.1205	60	6	1	8.9873	0.945783	0.820513	0	0	0	0	6676	1475	39	85	3.2196	5.73856	81	1	89	4.89399	77	26	12.42	13	snp	GT:AD:AO:DP:GQ:QA:QR:RO	1/1/1/1	0,36	36	36	39	1441	0	0	0/1	17,20	20	37	99	820	646	17	0/1	22,19	19	41	99	749	829	22	1/1	0,40	40	40	99	1632	0	0	1/1	0,23	23	23	63	916	0	0	1/1	0,28	28	28	78	1118	0	0	0.1205	0	0	0	0	ambiguous	0	1/1	FALSE	FALSE	FALSE	0.4634146341463415	0.5405405405405406
chr02	40230863	NA	G	T	5973.3	NA	0.5	3.0103	12	0.857143	14	176	1X	225	225	0	3.20771	3.40914	0	1	1	60	60	6	1	5.80277	0.960227	0.816327	0	0	0	0	7027	1890	49	83	4.24409	3.40914	93	1	95	5.42853	81	32	12.9813	17	snp	GT:AD:AO:DP:GQ:QA:QR:RO	1/1/1/1	0,36	36	36	25	1455	0	0	0/1	25,23	23	48	99	935	977	25	0/1	24,26	26	50	99	986	913	24	1/1	0,38	38	38	95	1546	0	0	1/1	0,24	24	24	52	975	0	0	1/1	0,29	29	29	68	1130	0	0	0	0	0	0	0	ambiguous	0	1/1	FALSE	FALSE	FALSE	0.52	0.4791666666666667
chr02	40231540	NA	T	C	1765.49	NA	0	0	10	0.714286	14	52	1X	84	84	0.8125	5.68288	5.45321	0	1	1	58.8654	59.0938	6	1	1.50266	0.980769	0.96875	0	0	0	0	2006	1232	32	26	3.0103	4.09604	26	1	22	5.68288	30	15	3.28173	17	snp	GT:AD:AO:DP:GQ:QA:QR:RO	1/1/1/1	0,11	11	11	7	415	0	0	0/0	22,0	0	22	86	0	863	22	0/0	10,0	0	10	49	0	369	10	1/1	0,14	14	14	36	562	0	0	1/1	0,18	18	18	48	679	0	0	1/1	0,9	9	9	21	350	0	0	0.228400000000001	0	0	0	0	unambiguous	0	1/1	FALSE	FALSE	FALSE	0	0
chr02	40235824	NA	A	G	6960.05	NA	0.473214	3.70827	12	0.857143	14	208	1X	267	267	0	11.1951	7.46366	0	1	1	60	60	6	1	5.68321	0.971154	0.847458	0	0	0	0	8188	2272	59	96	5.68288	3.34154	112	1	100	3.67845	108	23	9.23028	36	snp	GT:AD:AO:DP:GQ:QA:QR:RO	1/1/1/1	0,40	40	40	25	1578	0	0	0/1	34,32	32	66	99	1251	1327	34	0/1	25,21	21	46	99	830	945	25	1/1	0,40	40	40	95	1583	0	0	1/1	0,42	42	42	99	1647	0	0	1/1	0,33	33	33	74	1299	0	0	0	0	0	0	0	ambiguous	0	1/1	FALSE	FALSE	FALSE	0.45652173913043476	0.48484848484848486
chr02	40237448	NA	T	C	5950.35	NA	0.481928	3.24576	12	0.857143	14	180	1X	223	223	0	4.21667	14.3727	0	1	1	60	60	6	1	8.29592	0.944444	0.906977	0	0	0	0	6941	1683	43	98	6.09862	7.10075	82	1	95	4.21667	85	21	3.0608	22	snp	GT:AD:AO:DP:GQ:QA:QR:RO	1/1/1/1	0,35	35	35	36	1351	0	0	0/1	18,23	23	41	99	900	720	18	0/1	25,17	17	42	99	662	963	25	1/1	0,36	36	36	99	1391	0	0	1/1	0,34	34	34	95	1286	0	0	1/1	0,35	35	35	98	1351	0	0	0	0	0	0	0	ambiguous	0	1/1	FALSE	FALSE	FALSE	0.40476190476190477	0.5609756097560976
chr02	40237509	NA	T	C	5355.42	NA	0.443299	5.71904	12	0.857143	14	163	1X	217	217	0	3.02362	3.6537	0	1	1	59.9141	59.9259	6	1	0.0551548	0.957055	0.925926	0	0	0	0	6354	2102	54	92	8.88527	3.0103	71	1	80	3.1302	83	24	4.45795	30	snp	GT:AD:AO:DP:GQ:QA:QR:RO	1/1/1/1	0,27	27	27	3	1044	0	0	0/1	27,24	24	51	99	958	1063	27	0/1	27,19	19	46	99	747	1039	27	1/1	0,35	35	35	75	1359	0	0	1/1	0,24	24	24	42	925	0	0	1/1	0,34	34	34	72	1321	0	0	0.0118000000000009	0	0	0	0	ambiguous	0	1/1	FALSE	FALSE	FALSE	0.41304347826086957	0.47058823529411764
chr02	40238093	NA	C	T	5363.21	NA	0.544554	4.75178	12	0.857143	14	160	1X	206	206	0	5.67035	9.80795	1	1	1	60	60	6	1	0.126661	0.975	0.891304	0	0	0	0	6356	1734	46	85	4.36747	3.76559	75	1	84	3.87889	76	22	3.19912	24	snp	GT:AD:AO:DP:GQ:QA:QR:RO	1/1/1/1	0,16	16	16	3	634	0	0	0/1	28,31	31	59	99	1222	1044	28	0/1	18,24	24	42	99	917	690	18	1/1	0,31	31	31	99	1241	0	0	1/1	0,28	28	28	96	1116	0	0	1/1	0,30	30	30	99	1226	0	0	0	0	0	0	0	ambiguous	0	1/1	FALSE	FALSE	FALSE	0.5714285714285714	0.5254237288135594
chr02	40239883	NA	C	T	4276.65	NA	0.42268	8.04722	12	0.857143	14	130	1X	186	186	0	3.07711	3.16541	1	1	1	59.6615	60	6	1	3.17303	0.930769	0.875	0	0	0	0	5154	2162	56	69	4.07933	15.5738	61	1	61	4.07933	69	26	3.63072	30	snp	GT:AD:AO:DP:GQ:QA:QR:RO	1/1/1/1	0,17	17	17	0	685	0	0	0/1	30,21	21	51	99	857	1200	30	0/1	26,20	20	46	99	798	962	26	1/1	0,28	28	28	68	1113	0	0	1/1	0,21	21	21	47	810	0	0	1/1	0,23	23	23	53	891	0	0	0.338500000000003	0	0	0	0	ambiguous	0	1/1	FALSE	FALSE	FALSE	0.43478260869565216	0.4117647058823529
chr02	40239953	NA	A	G	4604.79	NA	0.457447	4.48875	12	0.857143	14	142	1X	193	193	0	3.98899	8.16222	1	1	1	60	60	6	1	3.14483	0.950704	0.941176	0	0	0	0	5512	1975	51	58	13.3477	4.07475	84	1	63	6.92507	79	17	15.3153	34	snp	GT:AD:AO:DP:GQ:QA:QR:RO	1/1/1/1	0,18	18	18	0	705	0	0	0/1	29,21	21	50	99	835	1129	29	0/1	22,22	22	44	99	810	846	22	1/1	0,33	33	33	95	1291	0	0	1/1	0,22	22	22	61	851	0	0	1/1	0,26	26	26	74	1020	0	0	0	0	0	0	0	ambiguous	0	1/1	FALSE	FALSE	FALSE	0.5	0.42
chr02	40240577	NA	C	T	6775.39	NA	0.544554	4.75178	12	0.857143	14	199	1X	245	245	0	8.78271	4.70971	0	1	1	60	60	6	1	11.3219	0.944724	0.934783	0	0	0	0	7926	1803	46	88	8.78271	3.0103	111	1	103	3.54498	96	27	6.03148	19	snp	GT:AD:AO:DP:GQ:QA:QR:RO	1/1/1/1	0,44	44	44	49	1760	0	0	0/1	25,36	36	61	99	1404	990	25	0/1	21,19	19	40	99	757	813	21	1/1	0,39	39	39	99	1551	0	0	1/1	0,25	25	25	69	1000	0	0	1/1	0,36	36	36	99	1454	0	0	0	0	0	0	0	ambiguous	0	1/1	FALSE	FALSE	FALSE	0.475	0.5901639344262295
chr02	40241465	NA	C	G	3295.81	NA	0.489209	3.1509	8	0.8	10	107	1X	178	178	0	4.00471	3.28556	1	1	1	59.215	60	4	1	2.55614	0.934579	0.873239	0	0	0	0	4212	2752	71	57	4.00471	9.89173	50	1	48	5.46589	59	32	4.50892	39	snp	GT:AD:AO:DP:GQ:QA:QR:RO	1/1/1/1	0,16	16	16	0	652	0	0	0/1	35,44	44	79	99	1730	1347	35	0/1	36,24	24	60	99	940	1405	36	NA	NA	NA	NA	NA	NA	NA	NA	NA	NA	NA	NA	NA	NA	NA	NA	1/1	0,23	23	23	52	890	0	0	0.784999999999997	0	0	NA	NA	ambiguous	0	1/1	FALSE	NA	NA	0.4	0.5569620253164557
chr02	40241523	NA	C	T	2768.22	NA	0.470588	3.90444	8	0.8	10	91	1X	154	154	0	15.6335	7.18091	1	1	1	58.1978	60	4	1	1.58025	0.956044	0.920635	0	0	0	0	3576	2441	63	52	7.04303	4.69922	39	1	47	3.22506	44	24	10.7656	39	snp	GT:AD:AO:DP:GQ:QA:QR:RO	1/1/1/1	0,14	14	14	0	565	0	0	0/1	37,30	30	67	99	1177	1458	37	0/1	26,26	26	52	99	1039	983	26	NA	NA	NA	NA	NA	NA	NA	NA	NA	NA	NA	NA	NA	NA	NA	NA	1/1	0,21	21	21	46	795	0	0	1.8022	0	0	NA	NA	ambiguous	0	1/1	FALSE	NA	NA	0.5	0.44776119402985076
chr02	40241653	NA	T	A	2115.58	NA	0.444444	5.42305	8	0.8	10	71	1X	121	121	0	3.04088	3.18402	1	1	1	54.3662	59.92	4	1	1.83164	1	0.88	0	0	0	0	2755	1977	50	31	5.48761	7.3532400000000004	40	1	31	5.48761	40	20	7.3532400000000004	30	snp	GT:AD:AO:DP:GQ:QA:QR:RO	1/1/1/1	0,13	13	13	0	524	0	0	0/1	31,26	26	57	99	1005	1236	31	0/1	19,14	14	33	99	524	741	19	NA	NA	NA	NA	NA	NA	NA	NA	NA	NA	NA	NA	NA	NA	NA	NA	1/1	0,18	18	18	40	702	0	0	5.5538	0	0	NA	NA	ambiguous	0	1/1	FALSE	NA	NA	0.42424242424242425	0.45614035087719296
chr02	40242731	NA	T	C	5418.64	NA	0.5	3.0103	12	0.857143	14	164	1X	205	205	0	7.30028	11.961	0	1	1	60	59.8537	6	1	9.44076	0.945122	0.926829	0	0	0	0	6356	1555	41	94	10.6369	7.30028	70	1	77	4.33437	87	18	4.33437	23	snp	GT:AD:AO:DP:GQ:QA:QR:RO	1/1/1/1	0,41	41	41	41	1656	0	0	0/1	20,20	20	40	99	776	761	20	0/1	21,21	21	42	99	800	794	21	1/1	0,36	36	36	98	1379	0	0	1/1	0,21	21	21	53	813	0	0	1/1	0,25	25	25	65	932	0	0	0.146299999999997	0	0	0	0	ambiguous	0	1/1	FALSE	FALSE	FALSE	0.5	0.5
chr02	40243090	NA	C	G	4643.57	NA	0.45977	4.23331	12	0.857143	14	141	1X	188	188	0	5.61299	3.0565	1	1	1	59.9645	60	6	1	0.171568	0.950355	0.914894	0	0	0	0	5525	1806	47	65	4.87376	10.8184	76	1	62	7.46105	79	24	3.0565	23	snp	GT:AD:AO:DP:GQ:QA:QR:RO	1/1/1/1	0,23	23	23	3	930	0	0	0/1	28,22	22	50	99	861	1065	28	0/1	19,18	18	37	99	701	741	19	1/1	0,31	31	31	96	1202	0	0	1/1	0,20	20	20	63	786	0	0	1/1	0,27	27	27	84	1045	0	0	0.035499999999999	0	0	0	0	ambiguous	0	1/1	FALSE	FALSE	FALSE	0.4864864864864865	0.44
chr02	40243121	NA	T	C	4615.93	NA	0.432099	6.2541	12	0.857143	14	143	1X	190	190	0	4.8477	4.70971	0	1	1.16667	59.965	60	6	1	0.983284	0.951049	0.934783	0	0	0	0	5484	1703	46	61	9.70694	3.19912	82	1	61	9.70694	82	24	3.19912	22	snp	GT:AD:AO:DP:GQ:QA:QR:RO	1/1/1/1	0,25	25	25	6	988	0	0	0/1	29,20	20	49	99	750	1099	29	0/1	17,15	15	32	99	592	604	17	1/1	0,35	35	35	80	1336	0	0	1/1	0,24	24	25	47	851	0	0	1/1	0,24	24	24	47	967	0	0	0.0349999999999966	0	0	0	0	ambiguous	0	1/1	FALSE	FALSE	FALSE	0.46875	0.40816326530612246
chr02	40244899	NA	C	T	6025.89	NA	0.5	3.0103	12	0.857143	14	178	1X	229	229	0	7.89001	3.05288	0	1	1	60	60	6	1	5.89966	0.955056	0.921569	0	0	0	0	7116	2020	51	102	11.257	3.3935	76	1	97	6.13332	81	22	5.09662	29	snp	GT:AD:AO:DP:GQ:QA:QR:RO	1/1/1/1	0,44	44	44	32	1737	0	0	0/1	30,33	33	63	99	1312	1212	30	0/1	21,18	18	39	99	707	808	21	1/1	0,37	37	37	89	1505	0	0	1/1	0,30	30	30	68	1199	0	0	1/1	0,16	16	16	26	656	0	0	0	0	0	0	0	ambiguous	0	1/1	FALSE	FALSE	FALSE	0.46153846153846156	0.5238095238095238
chr02	40244973	NA	T	A	5564.72	NA	0.5	3.0103	12	0.857143	14	165	1X	206	206	0	4.0763	3.48696	0	1	1	60	60	6	1	9.52777	0.963636	0.97561	0	0	0	0	6515	1587	41	74	6.81367	3.48696	91	1	72	8.81405	93	19	3.48696	22	snp	GT:AD:AO:DP:GQ:QA:QR:RO	1/1/1/1	0,41	41	41	41	1628	0	0	0/1	26,28	28	54	99	1096	1026	26	0/1	15,13	13	28	99	525	561	15	1/1	0,39	39	39	99	1538	0	0	1/1	0,23	23	23	59	892	0	0	1/1	0,21	21	21	53	836	0	0	0	0	0	0	0	ambiguous	0	1/1	FALSE	FALSE	FALSE	0.4642857142857143	0.5185185185185185
chr02	40245389	NA	A	C	4959.21	NA	0.466667	3.87889	12	0.857143	14	147	1X	195	195	0	3.3796	7.5342	1	1	1	59.6122	59.6875	6	1	0.918011	0.938776	0.895833	0	0	0	0	5879	1857	48	72	3.14325	3.19126	75	1	74	3.02507	73	24	3.0103	24	snp	GT:AD:AO:DP:GQ:QA:QR:RO	1/1/1/1	0,20	20	20	1	798	0	0	0/1	28,27	27	55	99	1078	1105	28	0/1	20,15	15	35	99	611	752	20	1/1	0,33	33	33	99	1295	0	0	1/1	0,22	22	22	69	879	0	0	1/1	0,30	30	30	93	1218	0	0	0.0752999999999986	0	0	0	0	ambiguous	0	1/1	FALSE	FALSE	FALSE	0.42857142857142855	0.4909090909090909
chr02	40245432	NA	G	A	5256.3	NA	0.518072	3.24576	12	0.857143	14	157	1X	197	197	0	3.13478	10.8276	0	1	1	59.4841	60	6	1	4.05887	0.942675	0.95	0	0	0	0	6176	1576	40	80	3.13478	8.43898	77	1	69	8.0033	88	23	4.96463	17	snp	GT:AD:AO:DP:GQ:QA:QR:RO	1/1/1/1	0,23	23	23	18	903	0	0	0/1	22,25	25	47	99	958	885	22	0/1	18,18	18	36	99	697	691	18	1/1	0,30	30	30	79	1205	0	0	1/1	0,25	25	25	64	1017	0	0	1/1	0,36	36	36	97	1396	0	0	0.515900000000002	0	0	0	0	ambiguous	0	1/1	FALSE	FALSE	FALSE	0.5	0.5319148936170213
chr02	40248955	NA	C	T	3496.53	NA	0	0	10	0.714286	14	98	1X	144	144	1.06522	8.68272	18.305	0	1	1	60	60	6	1	4.66364	1	0.891304	0	0	0	0	3931	1787	46	50	3.09893	3.76559	48	1	53	4.4284	45	21	3.76559	25	snp	GT:AD:AO:DP:GQ:QA:QR:RO	1/1/1/1	0,16	16	16	20	639	0	0	0/0	28,0	0	28	99	0	1076	28	0/0	18,0	0	18	71	0	711	18	1/1	0,32	32	32	97	1281	0	0	1/1	0,30	30	30	91	1204	0	0	1/1	0,20	20	20	61	807	0	0	0	0	0	0	0	unambiguous	0	1/1	FALSE	FALSE	FALSE	0	0
chr02	40249113	NA	C	G	3796.54	NA	0	0	10	0.714286	14	108	1X	152	152	1.22727	3.73412	3.79993	0	1	1	60	60	6	1	6.45121	1	0.954545	0	0	0	0	4264	1672	44	45	9.52472	4.78696	63	1	52	3.332	56	21	3.20771	23	snp	GT:AD:AO:DP:GQ:QA:QR:RO	1/1/1/1	0,17	17	17	28	676	0	0	0/0	28,0	0	28	95	0	1065	28	0/0	16,0	0	16	58	0	607	16	1/1	0,40	40	40	99	1556	0	0	1/1	0,33	33	33	99	1319	0	0	1/1	0,18	18	18	61	713	0	0	0	0	0	0	0	unambiguous	0	1/1	FALSE	FALSE	FALSE	0	0
chr02	40249132	NA	A	T	3899.93	NA	0	0	10	0.714286	14	111	1X	165	165	1.08654	3.96888	3.6537	0	1	1	60	60	6	1	4.98215	1	0.944444	0	0	0	0	4447	2029	54	53	3.49937	7.03155	58	1	57	3.18637	54	27	3.0103	27	snp	GT:AD:AO:DP:GQ:QA:QR:RO	1/1/1/1	0,17	17	17	22	693	0	0	0/0	33,0	0	33	99	0	1223	33	0/0	19,0	0	19	76	0	738	19	1/1	0,44	44	44	99	1756	0	0	1/1	2,34	34	36	43	1368	68	2	1/1	0,16	16	16	49	630	0	0	0	0	0	0	2	unambiguous	0	1/1	FALSE	FALSE	FALSE	0	0
chr02	40249159	NA	G	A	4089.28	NA	0	0	10	0.714286	14	116	1X	164	164	1.20833	3.68421	3.19126	0	1	1	60	60	6	1	6.11384	1	0.958333	0	0	0	0	4585	1784	48	62	4.20835	7.5342	54	1	61	3.68421	55	20	5.9056	28	snp	GT:AD:AO:DP:GQ:QA:QR:RO	1/1/1/1	0,16	16	16	27	625	0	0	0/0	28,0	0	28	96	0	1038	28	0/0	20,0	0	20	72	0	746	20	1/1	0,41	41	41	99	1639	0	0	1/1	0,42	42	42	99	1650	0	0	1/1	0,17	17	17	58	671	0	0	0	0	0	0	0	unambiguous	0	1/1	FALSE	FALSE	FALSE	0	0
chr02	40249205	NA	C	A	3840.31	NA	0	0	10	0.714286	14	110	1X	156	156	1.19565	3.0103	12.2627	0	1	1	60	60	6	1	6.50333	0.990909	0.934783	0	0	0	0	4306	1752	46	58	3.72096	4.70971	52	1	53	3.32615	57	14	18.305	32	snp	GT:AD:AO:DP:GQ:QA:QR:RO	1/1/1/1	0,18	18	18	28	711	0	0	0/0	26,0	0	26	90	0	996	26	0/0	20,0	0	20	72	0	756	20	1/1	0,43	43	43	99	1687	0	0	1/1	0,35	35	35	99	1350	0	0	1/1	0,14	14	14	48	558	0	0	0	0	0	0	0	unambiguous	0	1/1	FALSE	FALSE	FALSE	0	0
chr02	40249360	NA	C	T	3553.41	NA	0	0	10	0.714286	14	101	1X	143	143	1.20238	9.22372	10.4553	0	1	1	60	60	6	1	7.31071	0.950495	0.952381	0	0	0	0	3995	1664	42	48	3.54779	4.87156	53	1	45	5.61177	56	21	3.0103	21	snp	GT:AD:AO:DP:GQ:QA:QR:RO	1/1/1/1	0,21	21	21	32	853	0	0	0/0	24,0	0	24	83	0	953	24	0/0	18,0	0	18	65	0	711	18	1/1	0,34	34	34	99	1347	0	0	1/1	0,31	31	31	99	1205	0	0	1/1	0,15	15	15	51	590	0	0	0	0	0	0	0	unambiguous	0	1/1	FALSE	FALSE	FALSE	0	0
chr02	40249436	NA	G	A	3201.18	NA	0	0	10	0.714286	14	91	1X	132	132	1.10976	5.89764	11.961	0	1	1	60	60	6	1	7.63097	0.978022	0.902439	0	0	0	0	3608	1617	41	53	8.37933	9.41879	38	1	53	8.37933	38	19	3.48696	22	snp	GT:AD:AO:DP:GQ:QA:QR:RO	1/1/1/1	0,25	25	25	33	995	0	0	0/0	22,0	0	22	80	0	856	22	0/0	19,0	0	19	71	0	761	19	1/1	0,26	26	26	80	1022	0	0	1/1	0,27	27	27	83	1081	0	0	1/1	0,13	13	13	41	510	0	0	0	0	0	0	0	unambiguous	0	1/1	FALSE	FALSE	FALSE	0	0
chr02	40252280	NA	C	A	3566.63	NA	0	0	10	0.714286	14	104	1X	155	155	1.01961	7.10269	4.07475	0	1	1	60	60	6	1	5.90618	0.990385	0.921569	0	0	0	0	4027	1922	51	65	17.1249	6.45911	39	1	58	6.01695	46	27	3.3935	24	snp	GT:AD:AO:DP:GQ:QA:QR:RO	1/1/1/1	0,22	22	22	26	855	0	0	0/0	31,0	0	31	99	0	1171	31	0/0	20,0	0	20	81	0	751	20	1/1	0,36	36	36	99	1404	0	0	1/1	0,33	33	33	98	1270	0	0	1/1	0,13	13	13	37	498	0	0	0	0	0	0	0	unambiguous	0	1/1	FALSE	FALSE	FALSE	0	0
chr02	40252448	NA	G	A	3199.99	NA	0	0	10	0.714286	14	93	1X	133	133	1.1625	3.22044	4.96463	0	1	1	59.9785	60	6	1	7.77716	1	0.925	0	0	0	0	3602	1500	40	48	3.22044	3.87889	45	1	37	11.4393	56	19	3.22745	21	snp	GT:AD:AO:DP:GQ:QA:QR:RO	1/1/1/1	0,24	24	24	34	952	0	0	0/0	28,0	0	28	96	0	1058	28	0/0	12,0	0	12	48	0	442	12	1/1	0,28	28	28	88	1093	0	0	1/1	0,29	29	29	91	1125	0	0	1/1	0,12	12	12	40	432	0	0	0.0215000000000032	0	0	0	0	unambiguous	0	1/1	FALSE	FALSE	FALSE	0	0
chr02	40252516	NA	G	T	2768.94	NA	0	0	10	0.714286	14	79	1X	128	128	0.806122	3.25768	3.05462	0	1	1	59.8481	60	6	1	2.56772	1	0.959184	0	0	0	0	3138	1872	49	40	3.03779	3.40914	39	1	29	15.1321	50	23	3.40914	26	snp	GT:AD:AO:DP:GQ:QA:QR:RO	1/1/1/1	0,18	18	18	11	707	0	0	0/0	38,0	0	38	99	0	1452	38	0/0	11,0	0	11	62	0	420	11	1/1	0,23	23	23	58	922	0	0	1/1	0,24	24	24	61	971	0	0	1/1	0,14	14	14	31	538	0	0	0.151899999999998	0	0	0	0	unambiguous	0	1/1	FALSE	FALSE	FALSE	0	0
chr02	40252569	NA	G	A	2650.5	NA	0	0	10	0.714286	14	78	1X	125	125	0.829787	4.79202	3.42611	0	1	1	60	60	6	1	2.62097	0.987179	0.93617	0	0	0	0	3002	1841	47	45	7.01917	4.16534	33	1	32	8.46682	46	26	4.16534	21	snp	GT:AD:AO:DP:GQ:QA:QR:RO	1/1/1/1	0,17	17	17	12	665	0	0	0/0	37,0	0	37	99	0	1457	37	0/0	10,0	0	10	57	0	384	10	1/1	0,24	24	24	63	924	0	0	1/1	0,25	25	25	66	947	0	0	1/1	0,12	12	12	27	466	0	0	0	0	0	0	0	unambiguous	0	1/1	FALSE	FALSE	FALSE	0	0
chr02	40253079	NA	A	C	3847.33	NA	0.419753	7.5409	12	0.857143	14	120	1X	167	167	0	3.66174	4.16534	1	1	1	60	60	6	1	2.57417	0.95	0.93617	0	0	0	0	4625	1795	47	51	8.87328	6.75262	69	1	66	5.61607	54	21	4.16534	26	snp	GT:AD:AO:DP:GQ:QA:QR:RO	1/1/1/1	0,21	21	21	0	792	0	0	0/1	27,18	18	45	99	674	1081	27	0/1	20,16	16	36	99	609	714	20	1/1	0,27	27	27	73	1035	0	0	1/1	0,17	17	17	42	685	0	0	1/1	0,21	21	21	54	830	0	0	0	0	0	0	0	ambiguous	0	1/1	FALSE	FALSE	FALSE	0.4444444444444444	0.4
chr02	40253761	NA	C	A	5505.06	NA	0.453704	5.02092	12	0.857143	14	169	1X	228	228	0	17.0028	3.0471	0	1	1	60	60	6	1	3.15281	0.934911	0.881356	0	0	0	0	6590	2291	59	71	12.3772	3.0471	98	1	83	3.12594	86	39	16.2968	20	snp	GT:AD:AO:DP:GQ:QA:QR:RO	1/1/1/1	0,43	43	43	14	1685	0	0	0/1	35,25	25	60	99	925	1376	35	0/1	24,24	24	48	99	905	915	24	1/1	0,31	31	31	53	1258	0	0	1/1	0,21	21	21	23	809	0	0	1/1	0,25	25	25	35	1008	0	0	0	0	0	0	0	ambiguous	0	1/1	FALSE	FALSE	FALSE	0.5	0.4166666666666667
chr02	40254336	NA	T	A	5323.53	NA	0.470588	3.7767	12	0.857143	14	162	1X	216	216	0	4.9405	4.45795	0	1	1	60	60	6	1	0.543508	0.944444	0.962963	0	0	0	0	6334	2134	54	86	4.35072	5.5839	76	1	83	3.22477	79	29	3.6537	25	snp	GT:AD:AO:DP:GQ:QA:QR:RO	1/1/1/1	0,29	29	29	4	1158	0	0	0/1	35,27	27	62	99	1058	1390	35	0/1	19,21	21	40	99	817	744	19	1/1	0,26	26	26	46	997	0	0	1/1	0,31	31	31	61	1213	0	0	1/1	0,28	28	28	52	1091	0	0	0	0	0	0	0	ambiguous	0	1/1	FALSE	FALSE	FALSE	0.525	0.43548387096774194
chr02	40255134	NA	A	G	7663.41	NA	0.439252	6.44001	12	0.857143	14	227	1X	287	287	0	3.24945	3.15506	0	1	1	60	60	6	1	10.6729	0.942731	0.916667	0	0	0	0	8953	2339	60	118	3.78514	6.62942	109	1	94	17.5601	133	38	12.2752	22	snp	GT:AD:AO:DP:GQ:QA:QR:RO	1/1/1/1	0,54	54	54	48	2190	0	0	0/1	36,24	24	60	99	917	1394	36	0/1	24,23	23	47	99	865	945	24	1/1	0,53	53	53	99	2118	0	0	1/1	0,22	22	22	46	843	0	0	1/1	0,51	51	51	99	2020	0	0	0	0	0	0	0	ambiguous	0	1/1	FALSE	FALSE	FALSE	0.48936170212765956	0.4
chr02	40256256	NA	C	G	5523.34	NA	0.465347	4.06379	12	0.857143	14	169	1X	224	224	0	9.80739	7.03155	0	1	1.16667	59.7692	60	6	1	5.7555	0.946746	0.962963	0	0	0	0	6561	2107	54	84	3.02315	8.80089	85	1	85	3.02315	84	23	5.5839	31	snp	GT:AD:AO:DP:GQ:QA:QR:RO	1/1/1/1	0,45	45	45	25	1732	0	0	0/1	39,26	26	65	99	1012	1523	39	0/1	15,21	21	36	99	807	584	15	1/1	0,29	29	30	56	1112	0	0	1/1	0,24	24	24	41	922	0	0	1/1	0,24	24	24	41	976	0	0	0.230800000000002	0	0	0	0	ambiguous	0	1/1	FALSE	FALSE	FALSE	0.5833333333333334	0.4
chr02	40257015	NA	G	C	3151	NA	0	0	10	0.714286	14	93	1X	145	145	0.894231	5.83555	5.68288	0	1	1	61.3978	60	6	1	3.37334	0.956989	0.923077	0	0	0	0	3556	1970	52	51	4.90158	11.1951	42	1	39	8.26386	54	27	3.17734	25	snp	GT:AD:AO:DP:GQ:QA:QR:RO	1/1/1/1	0,18	18	18	15	693	0	0	0/0	31,0	0	31	99	0	1176	31	0/0	21,0	0	21	90	0	794	21	1/1	0,28	28	28	77	1062	0	0	1/1	0,30	30	30	83	1141	0	0	1/1	0,17	17	17	43	660	0	0	1.3978	0	0	0	0	unambiguous	0	1/1	FALSE	FALSE	FALSE	0	0
chr02	40257806	NA	T	C	2908.69	NA	0	0	10	0.714286	14	86	1X	151	151	0.661538	3.91929	3.04371	1	1	1	60.1163	60	6	1	1.70346	0.988372	0.876923	0	0	0	0	3294	2553	65	44	3.1113	3.31097	42	1	44	3.1113	42	32	3.04371	33	snp	GT:AD:AO:DP:GQ:QA:QR:RO	1/1/1/1	0,13	13	13	1	487	0	0	0/0	37,0	0	37	99	0	1457	37	0/0	28,0	0	28	99	0	1096	28	1/1	0,34	34	34	96	1340	0	0	1/1	0,28	28	28	78	1047	0	0	1/1	0,11	11	11	26	420	0	0	0.116300000000003	0	0	0	0	unambiguous	0	1/1	FALSE	FALSE	FALSE	0	0
chr02	40258352	NA	G	A	3637	NA	0	0	10	0.714286	14	103	1X	153	153	1.03	6.5732	3.18402	0	1	1	60	60	6	1	6.31164	0.990291	0.86	0	0	0	0	4089	1985	50	45	6.5732	3.70517	58	1	51	3.03138	52	21	5.78978	29	snp	GT:AD:AO:DP:GQ:QA:QR:RO	1/1/1/1	0,23	23	23	27	934	0	0	0/0	26,0	0	26	98	0	1058	26	0/0	24,0	0	24	92	0	927	24	1/1	0,34	34	34	99	1354	0	0	1/1	0,34	34	34	99	1313	0	0	1/1	0,12	12	12	35	488	0	0	0	0	0	0	0	unambiguous	0	1/1	FALSE	FALSE	FALSE	0	0
chr02	40258373	NA	A	G	4025.58	NA	0	0	10	0.714286	14	117	1X	164	164	1.24468	3.17734	3.42611	0	1	1	60	60	6	1	9.60685	0.982906	0.893617	0	0	0	0	4519	1902	47	50	8.37402	3.42611	67	1	54	4.51363	63	18	8.60069	29	snp	GT:AD:AO:DP:GQ:QA:QR:RO	1/1/1/1	0,27	27	27	42	1044	0	0	0/0	24,0	0	24	83	0	967	24	0/0	23,0	0	23	80	0	935	23	1/1	0,38	38	38	99	1474	0	0	1/1	0,38	38	38	99	1458	0	0	1/1	0,14	14	14	50	543	0	0	0	0	0	0	0	unambiguous	0	1/1	FALSE	FALSE	FALSE	0	0
chr02	40258532	NA	A	G	3595.73	NA	0	0	10	0.714286	14	104	1X	154	154	1.04	9.77527	3.70517	0	1	1	60	60	6	1	3.54018	0.980769	0.92	0	0	0	0	4058	1874	50	40	15.0369	3.18402	64	1	47	5.09825	57	27	3.70517	23	snp	GT:AD:AO:DP:GQ:QA:QR:RO	1/1/1/1	0,13	13	13	15	515	0	0	0/0	23,0	0	23	89	0	894	23	0/0	27,0	0	27	99	0	980	27	1/1	0,45	45	45	99	1750	0	0	1/1	0,31	31	31	93	1199	0	0	1/1	0,15	15	15	44	594	0	0	0	0	0	0	0	unambiguous	0	1/1	FALSE	FALSE	FALSE	0	0
chr02	40258715	NA	A	G	2487.12	NA	0	0	10	0.714286	14	72	1X	124	124	0.692308	4.09604	3.67845	1	1	1	60	60	6	1	1.14069	0.986111	0.923077	0	0	0	0	2816	2033	52	36	3.0103	5.68288	36	1	33	4.09604	39	24	3.67845	28	snp	GT:AD:AO:DP:GQ:QA:QR:RO	1/1/1/1	0,10	10	10	1	369	0	0	0/0	27,0	0	27	99	0	1052	27	0/0	25,0	0	25	94	0	981	25	1/1	0,23	23	23	66	908	0	0	1/1	0,28	28	28	81	1097	0	0	1/1	0,11	11	11	30	442	0	0	0	0	0	0	0	unambiguous	0	1/1	FALSE	FALSE	FALSE	0	0
chr02	40258744	NA	C	T	2532.86	NA	0	0	10	0.714286	14	71	1X	125	125	0.657407	6.71098	3.0103	1	1	1	60	60	6	1	1.40465	0.985915	0.907407	0	0	0	0	2874	2077	54	37	3.28556	3.17115	34	1	32	4.50892	39	21	8.80089	33	snp	GT:AD:AO:DP:GQ:QA:QR:RO	1/1/1/1	0,11	11	11	1	447	0	0	0/0	29,0	0	29	99	0	1131	29	0/0	25,0	0	25	96	0	946	25	1/1	0,22	22	22	61	877	0	0	1/1	0,25	25	25	70	1017	0	0	1/1	0,13	13	13	34	533	0	0	0	0	0	0	0	unambiguous	0	1/1	FALSE	FALSE	FALSE	0	0
chr02	40258829	NA	C	T	2861.22	NA	0	0	10	0.714286	14	82	1X	132	132	0.82	13.6028	3.70517	0	1	1	60	60	6	1	1.79762	0.987805	0.94	0	0	0	0	3240	1995	50	38	3.96363	3.0103	44	1	45	4.70511	37	26	3.18402	24	snp	GT:AD:AO:DP:GQ:QA:QR:RO	1/1/1/1	0,15	15	15	8	607	0	0	0/0	32,0	0	32	99	0	1283	32	0/0	18,0	0	18	83	0	712	18	1/1	0,30	30	30	80	1178	0	0	1/1	0,24	24	24	62	926	0	0	1/1	0,13	13	13	29	529	0	0	0	0	0	0	0	unambiguous	0	1/1	FALSE	FALSE	FALSE	0	0
chr02	40259019	NA	A	C	2398.1	NA	0	0	10	0.714286	14	70	1X	131	131	0.57377	13.0611	3.33068	1	1	1	60	60	6	1	1.98878	1	0.918033	0	0	0	0	2741	2405	61	34	3.13438	4.7546	36	1	38	4.12706	32	34	4.7546	27	snp	GT:AD:AO:DP:GQ:QA:QR:RO	1/1/1/1	0,12	12	12	0	478	0	0	0/0	33,0	0	33	99	0	1311	33	0/0	28,0	0	28	99	0	1094	28	1/1	0,23	23	23	58	894	0	0	1/1	0,25	25	25	64	971	0	0	1/1	0,10	10	10	18	398	0	0	0	0	0	0	0	unambiguous	0	1/1	FALSE	FALSE	FALSE	0	0
chr02	40259031	NA	A	G	2583.06	NA	0	0	10	0.714286	14	75	1X	137	137	0.604839	6.51361	3.15039	1	1	1	60	60	6	1	1.32995	0.986667	0.919355	0	0	0	0	2942	2441	62	35	3.73412	5.25182	40	1	38	3.03925	37	35	5.25182	27	snp	GT:AD:AO:DP:GQ:QA:QR:RO	1/1/1/1	0,16	16	16	1	616	0	0	0/0	35,0	0	35	99	0	1368	35	0/0	27,0	0	27	99	0	1073	27	1/1	0,25	25	25	66	1008	0	0	1/1	0,25	25	25	66	981	0	0	1/1	0,9	9	9	18	337	0	0	0	0	0	0	0	unambiguous	0	1/1	FALSE	FALSE	FALSE	0	0
chr02	40259078	NA	G	T	2253.77	NA	0	0	10	0.714286	14	67	1X	122	122	0.609091	3.04271	3.99733	1	1	1	60	60	6	1	1.47387	0.970149	0.909091	0	0	0	0	2570	2123	55	33	3.04271	3.36563	34	1	40	8.4876	27	30	3.99733	25	snp	GT:AD:AO:DP:GQ:QA:QR:RO	1/1/1/1	0,13	13	13	1	498	0	0	0/0	34,0	0	34	99	0	1317	34	0/0	21,0	0	21	87	0	806	21	1/1	0,22	22	22	58	846	0	0	1/1	0,22	22	22	58	837	0	0	1/1	0,10	10	10	22	389	0	0	0	0	0	0	0	unambiguous	0	1/1	FALSE	FALSE	FALSE	0	0
chr02	40259723	NA	T	C	3264.23	NA	0	0	10	0.714286	14	94	1X	139	139	1.04444	6.33681	5.37479	0	1	1	60	60	6	1	5.04071	0.989362	0.822222	0	0	0	0	3676	1787	45	50	3.84193	8.84915	44	1	39	8.9241	55	18	6.91895	27	snp	GT:AD:AO:DP:GQ:QA:QR:RO	1/1/1/1	0,18	18	18	22	730	0	0	0/0	22,0	0	22	84	0	861	22	0/0	23,0	0	23	87	0	926	23	1/1	0,31	31	31	93	1192	0	0	1/1	0,29	29	29	87	1135	0	0	1/1	0,16	16	16	48	619	0	0	0	0	0	0	0	unambiguous	0	1/1	FALSE	FALSE	FALSE	0	0
chr02	40259769	NA	A	C	3041.56	NA	0	0	10	0.714286	14	87	1X	140	140	0.846154	14.0174	9.02361	0	1	1.25	60	60	6	1	2.16581	0.977011	0.865385	0	0	0	0	3456	1965	52	44	3.03526	3.67845	43	1	32	16.2139	55	26	3.0103	26	snp	GT:AD:AO:DP:GQ:QA:QR:RO	1/1/1/1	0,16	16	16	10	630	0	0	0/0	32,0	0	32	99	0	1235	32	0/0	20,0	0	20	90	0	730	20	1/1	0,32	32	33	86	1258	0	0	1/1	0,27	27	27	71	1089	0	0	1/1	0,12	12	12	26	479	0	0	0	0	0	0	0	unambiguous	0	1/1	FALSE	FALSE	FALSE	0	0
chr02	40259774	NA	C	T	3069.33	NA	0	0	10	0.714286	14	87	1X	137	137	0.87	8.62618	14.1282	0	1	1	60	60	6	1	2.6121	0.977011	0.86	0	0	0	0	3473	1999	50	44	3.03526	3.0103	43	1	33	14.0174	54	22	4.57376	28	snp	GT:AD:AO:DP:GQ:QA:QR:RO	1/1/1/1	0,16	16	16	12	642	0	0	0/0	32,0	0	32	99	0	1300	32	0/0	18,0	0	18	81	0	699	18	1/1	0,34	34	34	94	1336	0	0	1/1	0,25	25	25	67	1003	0	0	1/1	0,12	12	12	28	492	0	0	0	0	0	0	0	unambiguous	0	1/1	FALSE	FALSE	FALSE	0	0
chr02	40259793	NA	A	C	3122.92	NA	0	0	10	0.714286	14	88	1X	147	147	0.745763	9.32731	13.6468	0	1	1	60	60	6	1	0.133805	0.977273	0.864407	0	0	0	0	3547	2300	59	42	3.40511	3.34154	46	1	32	17.2236	56	29	3.0471	30	snp	GT:AD:AO:DP:GQ:QA:QR:RO	1/1/1/1	0,14	14	14	3	566	0	0	0/0	38,0	0	38	99	0	1512	38	0/0	21,0	0	21	99	0	788	21	1/1	0,37	37	37	97	1488	0	0	1/1	0,24	24	24	58	968	0	0	1/1	0,13	13	13	25	525	0	0	0	0	0	0	0	unambiguous	0	1/1	FALSE	FALSE	FALSE	0	0
chr02	40259810	NA	A	T	2903.78	NA	0	0	10	0.714286	14	82	1X	137	137	0.745455	5.65844	11.8936	0	1	1	60	60	6	1	0.106534	0.963415	0.872727	0	0	0	0	3285	2090	55	41	3.0103	3.99733	41	1	35	6.82362	47	28	3.04978	27	snp	GT:AD:AO:DP:GQ:QA:QR:RO	1/1/1/1	0,13	13	13	3	516	0	0	0/0	36,0	0	36	99	0	1378	36	0/0	19,0	0	19	95	0	712	19	1/1	0,34	34	34	89	1367	0	0	1/1	0,22	22	22	53	877	0	0	1/1	0,13	13	13	26	525	0	0	0	0	0	0	0	unambiguous	0	1/1	FALSE	FALSE	FALSE	0	0
chr02	40259816	NA	T	C	2686.37	NA	0	0	10	0.714286	14	77	1X	136	136	0.672414	6.42261	11.2913	1	1	1	60	60	6	1	1.37738	0.961039	0.881356	0	0	0	0	3076	2320	59	43	5.29458	3.0471	34	1	33	6.42261	44	33	4.81373	26	snp	GT:AD:AO:DP:GQ:QA:QR:RO	1/1/1/1	0,12	12	12	1	492	0	0	0/0	37,0	0	37	99	0	1479	37	0/0	21,0	0	21	86	0	819	21	1/1	0,32	32	32	91	1283	0	0	1/1	0,21	21	21	58	822	0	0	1/1	1,12	12	13	11	479	22	1	0	0	1	0	0	unambiguous	0.07692307692307693	1/1	FALSE	FALSE	FALSE	0	0
chr02	40259903	NA	G	A	2569.18	NA	0	0	10	0.714286	14	74	1X	122	122	0.770833	3.12768	7.5342	0	1	1	60	60	6	1	0.537973	0.959459	0.895833	0	0	0	0	2902	1851	48	35	3.47981	3.19126	39	1	39	3.47981	35	26	3.73412	22	snp	GT:AD:AO:DP:GQ:QA:QR:RO	1/1/1/1	0,12	12	12	4	492	0	0	0/0	25,0	0	25	99	0	948	25	0/0	23,0	0	23	99	0	903	23	1/1	0,33	33	33	89	1258	0	0	1/1	0,20	20	20	50	804	0	0	1/1	0,9	9	9	17	348	0	0	0	0	0	0	0	unambiguous	0	1/1	FALSE	FALSE	FALSE	0	0
chr02	40259925	NA	A	T	2867.82	NA	0	0	10	0.714286	14	82	1X	129	129	0.902174	3.11623	3.42611	1	1	1	60	60	6	1	1.09177	0.963415	0.93617	0	0	0	0	3265	1848	47	37	4.70511	3.0565	45	1	43	3.434	39	25	3.42611	22	snp	GT:AD:AO:DP:GQ:QA:QR:RO	1/1/1/1	0,13	13	13	22	533	0	0	0/0	26,0	0	26	88	0	1022	26	0/0	20,0	0	20	70	0	789	20	1/1	0,32	32	32	99	1245	0	0	1/1	0,25	25	25	81	999	0	0	1/1	1,12	12	13	1	488	37	1	0	0	1	0	0	unambiguous	0.07692307692307693	1/1	FALSE	FALSE	FALSE	0	0
chr02	40259981	NA	G	A	2596.19	NA	0	0	10	0.714286	14	74	1X	122	122	0.770833	3.0103	5.9056	0	1	1	60	60	6	1	0.825655	1	0.9375	0	0	0	0	2944	1855	48	46	12.5178	3.73412	28	1	41	4.88833	33	26	3.73412	22	snp	GT:AD:AO:DP:GQ:QA:QR:RO	1/1/1/1	0,13	13	13	5	529	0	0	0/0	22,0	0	22	97	0	854	22	0/0	26,0	0	26	99	0	1001	26	1/1	0,29	29	29	76	1132	0	0	1/1	0,20	20	20	49	795	0	0	1/1	0,12	12	12	25	488	0	0	0	0	0	0	0	unambiguous	0	1/1	FALSE	FALSE	FALSE	0	0
chr02	40260381	NA	C	T	3425.15	NA	0	0	10	0.714286	14	98	1X	153	153	0.890909	6.20103	3.04978	0	1	1	60	60	6	1	5.53217	0.94898	0.909091	0	0	0	0	3859	2148	55	54	5.22609	3.04978	44	1	45	4.4284	53	23	6.20829	32	snp	GT:AD:AO:DP:GQ:QA:QR:RO	1/1/1/1	0,26	26	26	24	1027	0	0	0/0	28,0	0	28	99	0	1107	28	0/0	27,0	0	27	99	0	1041	27	1/1	0,32	32	32	88	1265	0	0	1/1	0,23	23	23	61	882	0	0	1/1	0,17	17	17	43	685	0	0	0	0	0	0	0	unambiguous	0	1/1	FALSE	FALSE	FALSE	0	0
chr02	40260471	NA	T	C	3521.37	NA	0	0	10	0.714286	14	100	1X	152	152	0.961538	4.40004	7.18621	0	1	1	60	60	6	1	5.83696	0.99	0.942308	0	0	0	0	3962	1996	52	47	3.79203	3.0103	53	1	43	7.26639	57	23	4.51363	29	snp	GT:AD:AO:DP:GQ:QA:QR:RO	1/1/1/1	0,24	24	24	25	976	0	0	0/0	29,0	0	29	99	0	1144	29	0/0	23,0	0	23	93	0	852	23	1/1	0,36	36	36	99	1413	0	0	1/1	0,26	26	26	74	1039	0	0	1/1	0,14	14	14	38	534	0	0	0	0	0	0	0	unambiguous	0	1/1	FALSE	FALSE	FALSE	0	0
chr02	40260486	NA	G	A	3791.27	NA	0	0	10	0.714286	14	108	1X	159	159	1.05882	5.9056	5.09662	0	1	1	60	60	6	1	7.47835	0.990741	0.941176	0	0	0	0	4262	1985	51	48	5.9056	5.09662	60	1	48	5.9056	60	23	4.07475	28	snp	GT:AD:AO:DP:GQ:QA:QR:RO	1/1/1/1	0,26	26	26	32	1039	0	0	0/0	29,0	0	29	99	0	1132	29	0/0	22,0	0	22	85	0	853	22	1/1	0,38	38	38	99	1480	0	0	1/1	0,30	30	30	90	1177	0	0	1/1	0,14	14	14	42	566	0	0	0	0	0	0	0	unambiguous	0	1/1	FALSE	FALSE	FALSE	0	0
chr02	40260711	NA	T	C	3702.82	NA	0	0	10	0.714286	14	105	1X	159	159	0.972222	3.03098	3.6537	0	1	1	60	60	6	1	5.05443	0.952381	0.925926	0	0	0	0	4167	2142	54	42	12.1305	5.5839	63	1	52	3.03098	53	28	3.17115	26	snp	GT:AD:AO:DP:GQ:QA:QR:RO	1/1/1/1	0,21	21	21	22	844	0	0	0/0	34,0	0	34	99	0	1369	34	0/0	20,0	0	20	84	0	773	20	1/1	0,38	38	38	99	1512	0	0	1/1	0,27	27	27	77	1051	0	0	1/1	0,19	19	19	53	760	0	0	0	0	0	0	0	unambiguous	0	1/1	FALSE	FALSE	FALSE	0	0
chr02	40260995	NA	G	A	3453.21	NA	0	0	10	0.714286	14	99	1X	139	139	1.2375	3.20771	3.22745	0	1	1	60	60	6	1	5.82018	1	0.95	0	0	0	0	3881	1508	40	52	3.55865	4.96463	47	1	58	9.34924	41	20	3.0103	20	snp	GT:AD:AO:DP:GQ:QA:QR:RO	1/1/1/1	0,15	15	15	25	569	0	0	0/0	26,0	0	26	87	0	1012	26	0/0	14,0	0	14	51	0	496	14	1/1	0,44	44	44	99	1734	0	0	1/1	0,26	26	26	85	1017	0	0	1/1	0,14	14	14	49	561	0	0	0	0	0	0	0	unambiguous	0	1/1	FALSE	FALSE	FALSE	0	0
chr02	40261157	NA	C	G	4069.7	NA	0	0	10	0.714286	14	115	1X	167	167	1.10577	3.93554	3.17734	0	1	1	60	60	6	1	7.44447	0.956522	0.903846	0	0	0	0	4570	2012	52	50	7.25883	7.18621	65	1	52	5.29507	63	28	3.67845	24	snp	GT:AD:AO:DP:GQ:QA:QR:RO	1/1/1/1	0,32	32	32	42	1269	0	0	0/0	34,0	0	34	99	0	1305	34	0/0	18,0	0	18	72	0	707	18	1/1	0,47	47	47	99	1874	0	0	1/1	0,26	26	26	80	1037	0	0	1/1	0,10	10	10	32	390	0	0	0	0	0	0	0	unambiguous	0	1/1	FALSE	FALSE	FALSE	0	0
chr02	40261169	NA	G	A	4310.85	NA	0	0	10	0.714286	14	121	1X	173	173	1.16346	3.88966	3.17734	0	1	1	60	60	6	1	6.69034	0.958678	0.903846	0	0	0	0	4833	2085	52	59	3.17181	3.17734	62	1	55	5.18177	66	28	3.67845	24	snp	GT:AD:AO:DP:GQ:QA:QR:RO	1/1/1/1	0,34	34	34	47	1355	0	0	0/0	34,0	0	34	99	0	1368	34	0/0	18,0	0	18	69	0	717	18	1/1	0,50	50	50	99	2004	0	0	1/1	0,29	29	29	92	1159	0	0	1/1	0,8	8	8	29	315	0	0	0	0	0	0	0	unambiguous	0	1/1	FALSE	FALSE	FALSE	0	0
chr02	40261188	NA	A	C	4359.9	NA	0	0	10	0.714286	14	123	1X	174	174	1.24	3.87536	7.3532400000000004	0	1	1.25	60	60	6	1	10.1199	0.96748	0.92	0	0	0	0	4889	1894	50	64	3.45166	4.57376	59	1	58	3.87536	65	28	4.57376	22	snp	GT:AD:AO:DP:GQ:QA:QR:RO	1/1/1/1	0,33	33	34	49	1318	0	0	0/0	35,0	0	35	99	0	1344	35	0/0	15,0	0	15	57	0	550	15	1/1	0,51	51	51	99	2009	0	0	1/1	0,27	27	27	89	1078	0	0	1/1	0,12	12	12	44	484	0	0	0	0	0	0	0	unambiguous	0	1/1	FALSE	FALSE	FALSE	0	0
chr02	40261302	NA	G	A	3472.08	NA	0	0	10	0.714286	14	101	1X	150	150	1.03061	6.64375	6.59988	0	1	1	60	60	6	1	4.88566	1	0.959184	0	0	0	0	3902	1849	49	49	3.2038	3.05462	52	1	49	3.2038	52	27	4.11819	22	snp	GT:AD:AO:DP:GQ:QA:QR:RO	1/1/1/1	0,18	18	18	21	691	0	0	0/0	30,0	0	30	99	0	1149	30	0/0	19,0	0	19	77	0	700	19	1/1	0,39	39	39	99	1551	0	0	1/1	0,26	26	26	77	983	0	0	1/1	0,18	18	18	53	677	0	0	0	0	0	0	0	unambiguous	0	1/1	FALSE	FALSE	FALSE	0	0
chr02	40261646	NA	C	T	5417.68	NA	0.458333	4.45795	12	0.857143	14	164	1X	216	216	0	3.06326	3.17734	0	1	1	60	60	6	1	4.69296	0.969512	0.961538	0	0	0	0	6412	2068	52	85	3.48696	3.0103	79	1	78	3.8577	86	33	11.1951	19	snp	GT:AD:AO:DP:GQ:QA:QR:RO	1/1/1/1	0,40	40	40	20	1579	0	0	0/1	36,25	25	61	99	973	1428	36	0/1	16,19	19	35	99	710	640	16	1/1	0,35	35	35	76	1351	0	0	1/1	0,17	17	17	22	663	0	0	1/1	0,28	28	28	55	1136	0	0	0	0	0	0	0	ambiguous	0	1/1	FALSE	FALSE	FALSE	0.5428571428571428	0.4098360655737705
chr02	40261652	NA	C	T	5229.9	NA	0.447917	5.27225	12	0.857143	14	158	1X	211	211	0	4.38465	5.01789	0	1	1	60	60	6	1	2.65535	0.968354	0.962264	0	0	0	0	6213	2060	53	85	4.98936	3.05127	73	1	73	4.98936	85	33	9.93443	20	snp	GT:AD:AO:DP:GQ:QA:QR:RO	1/1/1/1	0,38	38	38	14	1500	0	0	0/1	37,25	25	62	99	993	1448	37	0/1	16,18	18	34	99	707	612	16	1/1	0,35	35	35	72	1373	0	0	1/1	0,15	15	15	12	576	0	0	1/1	0,27	27	27	48	1064	0	0	0	0	0	0	0	ambiguous	0	1/1	FALSE	FALSE	FALSE	0.5294117647058824	0.4032258064516129
chr02	40262115	NA	G	A	6416.05	NA	0.490909	3.08926	12	0.857143	14	193	1X	249	249	0	3.02155	3.16541	0	1	1	60	60	6	1	5.87065	0.953368	0.875	0	0	0	0	7568	2237	56	87	7.07197	4.40625	106	1	99	3.29158	94	26	3.63072	30	snp	GT:AD:AO:DP:GQ:QA:QR:RO	1/1/1/1	0,51	51	51	38	1991	0	0	0/1	37,26	26	63	99	1035	1475	37	0/1	19,28	28	47	99	1086	762	19	1/1	0,28	28	28	59	1089	0	0	1/1	0,17	17	17	26	677	0	0	1/1	0,43	43	43	99	1690	0	0	0	0	0	0	0	ambiguous	0	1/1	FALSE	FALSE	FALSE	0.5957446808510638	0.4126984126984127
chr02	40262279	NA	T	C	6388.83	NA	0.538462	4.51363	12	0.857143	14	189	1X	243	243	0	4.95199	3.6537	0	1	1	59.9365	60	6	1	3.1805	0.883598	0.925926	0	0	0	0	7556	2186	54	95	3.02179	5.5839	94	1	94	3.02179	95	30	4.45795	24	snp	GT:AD:AO:DP:GQ:QA:QR:RO	1/1/1/1	0,30	30	30	14	1213	0	0	0/1	35,35	35	70	99	1427	1419	35	0/1	19,28	28	47	99	1104	767	19	1/1	0,35	35	35	82	1373	0	0	1/1	0,25	25	25	52	998	0	0	1/1	0,36	36	36	85	1441	0	0	0.0634999999999977	0	0	0	0	ambiguous	0	1/1	FALSE	FALSE	FALSE	0.5957446808510638	0.5
chr02	40263459	NA	T	G	6001.09	NA	0.462264	4.3213800000000004	12	0.857143	14	181	1X	238	238	0	5.70964	3.35316	0	1	1	60	60	6	1	4.43251	0.950276	0.947368	0	0	0	0	7107	2192	57	93	3.31023	3.9627	88	1	79	9.35676	102	25	4.877	32	snp	GT:AD:AO:DP:GQ:QA:QR:RO	1/1/1/1	0,41	41	41	19	1621	0	0	0/1	35,29	29	64	99	1128	1313	35	0/1	22,20	20	42	99	765	879	22	1/1	0,35	35	35	73	1392	0	0	1/1	0,30	30	30	58	1175	0	0	1/1	0,26	26	26	46	1026	0	0	0	0	0	0	0	ambiguous	0	1/1	FALSE	FALSE	FALSE	0.47619047619047616	0.453125
chr02	40263671	NA	T	A	6019.12	NA	0.485714	3.19643	12	0.857143	14	183	1X	237	237	0	3.02217	7.03155	0	1	1	59.9672	60	6	1	4.09684	0.961749	0.925926	0	0	0	0	7118	1992	54	76	14.4135	5.5839	107	1	89	3.30695	94	17	19.0953	37	snp	GT:AD:AO:DP:GQ:QA:QR:RO	1/1/1/1	0,35	35	35	18	1354	0	0	0/1	32,32	32	64	99	1256	1182	32	0/1	22,19	19	41	99	707	810	22	1/1	0,30	30	30	64	1190	0	0	1/1	0,24	24	24	46	932	0	0	1/1	0,43	43	43	99	1679	0	0	0.0328000000000017	0	0	0	0	ambiguous	0	1/1	FALSE	FALSE	FALSE	0.4634146341463415	0.5
chr02	40264039	NA	T	C	6046.43	NA	0.546296	5.02092	12	0.857143	14	179	1X	228	228	0	3.31358	4.11819	0	1	1	60	60	6	1	8.1839	0.96648	0.877551	0	0	0	0	7137	1939	49	90	3.02243	4.11819	89	1	87	3.31358	92	22	4.11819	27	snp	GT:AD:AO:DP:GQ:QA:QR:RO	1/1/1/1	0,51	51	51	45	2046	0	0	0/1	25,37	37	62	99	1494	999	25	0/1	24,22	22	46	99	877	940	24	1/1	0,23	23	23	51	930	0	0	1/1	0,18	18	18	36	726	0	0	1/1	0,28	28	28	66	1064	0	0	0	0	0	0	0	ambiguous	0	1/1	FALSE	FALSE	FALSE	0.4782608695652174	0.5967741935483871
chr02	40264055	NA	T	C	5630.83	NA	0.519608	3.35092	12	0.857143	14	171	1X	220	220	0	3.023	5.18177	0	1	1	60	60	6	1	5.40836	0.97076	0.897959	0	0	0	0	6659	1947	49	81	4.03889	8.37251	90	1	82	3.63253	89	20	6.59988	29	snp	GT:AD:AO:DP:GQ:QA:QR:RO	1/1/1/1	0,52	52	52	43	2069	0	0	0/1	25,35	35	60	99	1347	988	25	0/1	24,18	18	42	99	706	959	24	1/1	0,26	26	26	57	976	0	0	1/1	0,15	15	15	24	603	0	0	1/1	0,25	25	25	54	958	0	0	0	0	0	0	0	ambiguous	0	1/1	FALSE	FALSE	FALSE	0.42857142857142855	0.5833333333333334
chr02	40264693	NA	A	G	5364.56	NA	0.436364	6.87947	12	0.857143	14	162	1X	225	225	0	9.49791	12.9715	1	1	1	59.9074	60	6	1	0.974121	0.95679	0.920635	0	0	0	0	6456	2485	63	80	3.06392	3.872	82	1	82	3.06392	80	32	3.04477	31	snp	GT:AD:AO:DP:GQ:QA:QR:RO	1/1/1/1	0,35	35	35	1	1411	0	0	0/1	41,33	33	74	99	1322	1633	41	0/1	21,15	15	36	99	580	830	21	1/1	1,36	36	37	78	1425	22	1	1/1	0,22	22	22	57	881	0	0	1/1	0,21	21	21	54	837	0	0	0.0925999999999974	0	0	1	0	ambiguous	0	1/1	FALSE	FALSE	FALSE	0.4166666666666667	0.44594594594594594
chr02	40264771	NA	G	A	5886.85	NA	0.462264	4.3213800000000004	12	0.857143	14	177	1X	234	234	0	3.12071	3.0484	0	1	1	59.9153	60	6	1	4.65983	0.971751	0.947368	0	0	0	0	6984	2250	57	92	3.61144	3.0484	85	1	103	13.3279	74	36	11.5819	21	snp	GT:AD:AO:DP:GQ:QA:QR:RO	1/1/1/1	0,43	43	43	20	1679	0	0	0/1	37,32	32	69	99	1269	1470	37	0/1	20,17	17	37	99	681	780	20	1/1	0,38	38	38	81	1513	0	0	1/1	0,23	23	23	36	898	0	0	1/1	0,24	24	24	39	944	0	0	0.084699999999998	0	0	0	0	ambiguous	0	1/1	FALSE	FALSE	FALSE	0.4594594594594595	0.463768115942029
chr02	40265113	NA	C	T	2396.99	NA	0	0	10	0.714286	14	71	1X	128	128	0.622807	3.7749	6.09608	1	1	1	60	60	6	1	1.21104	0.985915	0.929825	0	0	0	0	2726	2207	57	33	3.7749	3.9627	38	1	35	3.04088	36	29	3.0484	28	snp	GT:AD:AO:DP:GQ:QA:QR:RO	1/1/1/1	0,14	14	14	1	542	0	0	0/0	33,0	0	33	99	0	1281	33	0/0	24,0	0	24	96	0	926	24	1/1	0,27	27	27	74	1014	0	0	1/1	0,19	19	19	50	739	0	0	1/1	0,11	11	11	26	431	0	0	0	0	0	0	0	unambiguous	0	1/1	FALSE	FALSE	FALSE	0	0
chr02	40265129	NA	A	G	2687.93	NA	0	0	10	0.714286	14	77	1X	128	128	0.754902	3.0385	6.45911	0	1	1	60	60	6	1	1.04767	0.987013	0.941176	0	0	0	0	3041	2021	51	33	6.42261	3.3935	44	1	36	3.71532	41	26	3.05288	25	snp	GT:AD:AO:DP:GQ:QA:QR:RO	1/1/1/1	0,15	15	15	6	579	0	0	0/0	30,0	0	30	99	0	1182	30	0/0	21,0	0	21	96	0	839	21	1/1	0,32	32	32	84	1266	0	0	1/1	0,20	20	20	47	790	0	0	1/1	0,10	10	10	17	406	0	0	0	0	0	0	0	unambiguous	0	1/1	FALSE	FALSE	FALSE	0	0
chr02	40265143	NA	A	G	2729.15	NA	0	0	10	0.714286	14	79	1X	130	130	0.77451	6.33623	6.45911	0	1	1	60	60	6	1	1.25839	0.987342	0.941176	0	0	0	0	3085	1907	51	40	3.03779	6.45911	39	1	38	3.25768	41	23	4.07475	28	snp	GT:AD:AO:DP:GQ:QA:QR:RO	1/1/1/1	0,15	15	15	7	602	0	0	0/0	28,0	0	28	99	0	1085	28	0/0	23,0	0	23	99	0	822	23	1/1	0,31	31	31	81	1197	0	0	1/1	0,24	24	24	60	917	0	0	1/1	0,9	9	9	15	369	0	0	0	0	0	0	0	unambiguous	0	1/1	FALSE	FALSE	FALSE	0	0
chr02	40265149	NA	G	A	2659.34	NA	0	0	10	0.714286	14	76	1X	123	123	0.808511	5.8675	3.0565	0	1	1	60	60	6	1	2.41025	0.986842	0.957447	0	0	0	0	3005	1866	47	41	4.03889	6.75262	35	1	36	3.46745	40	19	6.75262	28	snp	GT:AD:AO:DP:GQ:QA:QR:RO	1/1/1/1	0,17	17	17	11	676	0	0	0/0	26,0	0	26	99	0	1035	26	0/0	21,0	0	21	91	0	831	21	1/1	0,31	31	31	83	1213	0	0	1/1	0,19	19	19	47	751	0	0	1/1	0,9	9	9	17	365	0	0	0	0	0	0	0	unambiguous	0	1/1	FALSE	FALSE	FALSE	0	0
chr02	40265172	NA	G	A	2823.95	NA	0	0	10	0.714286	14	81	1X	130	130	0.826531	3.03711	3.05462	0	1	1	59.9506	60	6	1	2.4522	0.962963	0.938776	0	0	0	0	3197	1952	49	51	14.8328	6.59988	30	1	38	3.68051	43	21	5.18177	28	snp	GT:AD:AO:DP:GQ:QA:QR:RO	1/1/1/1	0,18	18	18	13	686	0	0	0/0	27,0	0	27	99	0	1090	27	0/0	22,0	0	22	95	0	862	22	1/1	0,34	34	34	93	1366	0	0	1/1	0,22	22	22	56	858	0	0	1/1	0,7	7	7	11	287	0	0	0.0493999999999986	0	0	0	0	unambiguous	0	1/1	FALSE	FALSE	FALSE	0	0
chr02	40265181	NA	A	G	3011.25	NA	0	0	10	0.714286	14	86	1X	134	134	0.895833	3.91929	3.19126	0	1	1	59.9535	60	6	1	3.89529	0.965116	0.916667	0	0	0	0	3403	1884	48	54	15.2311	4.6389	32	1	44	3.1113	42	20	5.9056	28	snp	GT:AD:AO:DP:GQ:QA:QR:RO	1/1/1/1	0,20	20	20	18	779	0	0	0/0	24,0	0	24	97	0	950	24	0/0	24,0	0	24	97	0	934	24	1/1	0,32	32	32	89	1291	0	0	1/1	0,26	26	26	71	1013	0	0	1/1	0,8	8	8	17	320	0	0	0.0465000000000018	0	0	0	0	unambiguous	0	1/1	FALSE	FALSE	FALSE	0	0
chr02	40265229	NA	C	G	2138.18	NA	0	0	10	0.714286	14	62	1X	109	109	0.659574	3.0103	3.42611	0	1	1	59.9355	60	6	1	0.0721542	0.983871	0.893617	0	0	0	0	2444	1820	47	21	17.0198	6.75262	41	1	34	4.27115	28	17	10.8184	30	snp	GT:AD:AO:DP:GQ:QA:QR:RO	1/1/1/1	0,14	14	14	5	566	0	0	0/0	23,0	0	23	99	0	888	23	0/0	24,0	0	24	99	0	932	24	1/1	0,22	22	22	53	852	0	0	1/1	0,20	20	20	47	789	0	0	1/1	0,6	6	6	5	237	0	0	0.0645000000000024	0	0	0	0	unambiguous	0	1/1	FALSE	FALSE	FALSE	0	0
chr02	40265240	NA	G	A	2088.21	NA	0	0	10	0.714286	14	61	1X	110	110	0.622449	4.7546	4.11819	1	1	1	59.9344	60	6	1	1.05486	0.983607	0.897959	0	0	0	0	2388	1909	49	22	13.2981	10.4997	39	1	32	3.33068	29	18	10.4997	31	snp	GT:AD:AO:DP:GQ:QA:QR:RO	1/1/1/1	0,12	12	12	1	484	0	0	0/0	24,0	0	24	94	0	940	24	0/0	25,0	0	25	97	0	969	25	1/1	0,23	23	23	63	872	0	0	1/1	0,20	20	20	54	786	0	0	1/1	0,6	6	6	12	246	0	0	0.0656000000000034	0	0	0	0	unambiguous	0	1/1	FALSE	FALSE	FALSE	0	0
chr02	40265262	NA	G	C	2538.97	NA	0	0	10	0.714286	14	72	1X	125	125	0.701923	3.49285	8.37251	0	1	1.25	59.9444	60	6	1	1.50395	0.986111	0.918367	0	0	0	0	2876	1944	49	37	3.13094	3.05462	35	1	37	3.13094	35	22	4.11819	27	snp	GT:AD:AO:DP:GQ:QA:QR:RO	1/1/1/1	0,17	17	17	8	685	0	0	0/0	26,0	0	27	99	0	1037	26	0/0	23,0	0	25	99	0	907	23	1/1	0,27	27	27	68	1059	0	0	1/1	0,21	21	21	50	857	0	0	1/1	0,7	7	8	8	275	0	0	0.0555999999999983	0	0	0	0	unambiguous	0	1/1	FALSE	FALSE	FALSE	0	0
chr02	40265347	NA	C	T	3469.82	NA	0	0	10	0.714286	14	98	1X	142	142	1.11364	3.09893	3.83753	0	1	1	60	60	6	1	7.56999	0.969388	0.904762	0	0	0	0	3899	1635	42	56	7.3532400000000004	3.21711	42	1	54	5.22609	44	27	10.4553	15	snp	GT:AD:AO:DP:GQ:QA:QR:RO	1/1/1/1	0,23	23	23	33	926	0	0	0/0	26,0	0	28	90	0	1018	26	0/0	16,0	0	16	60	0	617	16	1/1	0,28	28	28	88	1096	0	0	1/1	0,36	36	36	99	1439	0	0	1/1	0,11	11	11	37	438	0	0	0	0	0	0	0	unambiguous	0	1/1	FALSE	FALSE	FALSE	0	0
chr02	40265371	NA	A	G	3437.13	NA	0	0	10	0.714286	14	99	1X	149	149	0.99	6.71716	3.18402	0	1	1	60	60	6	1	6.20499	0.959596	0.9	0	0	0	0	3877	1925	50	61	14.6134	5.78978	38	1	51	3.20771	48	29	5.78978	21	snp	GT:AD:AO:DP:GQ:QA:QR:RO	1/1/1/1	0,27	27	27	31	1042	0	0	0/0	31,0	0	31	99	0	1225	31	0/0	19,0	0	19	79	0	700	19	1/1	0,28	28	28	81	1104	0	0	1/1	0,34	34	34	99	1321	0	0	1/1	0,10	10	10	27	410	0	0	0	0	0	0	0	unambiguous	0	1/1	FALSE	FALSE	FALSE	0	0
chr02	40265387	NA	A	T	3112.38	NA	0	0	10	0.714286	14	90	1X	142	142	0.865385	3.39634	3.67845	0	1	1	60	60	6	1	4.11731	0.977778	0.942308	0	0	0	0	3523	1987	52	58	19.3205	16.5402	32	1	47	3.39634	43	29	4.51363	23	snp	GT:AD:AO:DP:GQ:QA:QR:RO	1/1/1/1	0,23	23	23	20	906	0	0	0/0	31,0	0	31	99	0	1203	31	0/0	21,0	0	21	91	0	784	21	1/1	0,26	26	26	69	1013	0	0	1/1	0,32	32	32	87	1258	0	0	1/1	0,9	9	9	18	346	0	0	0	0	0	0	0	unambiguous	0	1/1	FALSE	FALSE	FALSE	0	0
chr02	40265398	NA	T	C	2121.84	NA	0	0	10	0.714286	14	62	1X	116	116	0.574074	3.57068	4.45795	1	1	1	60	60	6	1	0.665369	0.983871	0.907407	0	0	0	0	2425	2059	54	30	3.15039	5.5839	32	1	33	3.57068	29	31	5.5839	23	snp	GT:AD:AO:DP:GQ:QA:QR:RO	1/1/1/1	0,18	18	18	13	690	0	0	0/0	31,0	0	31	99	0	1181	31	0/0	23,0	0	23	95	0	878	23	1/1	0,17	17	17	42	667	0	0	1/1	0,20	20	20	51	785	0	0	1/1	0,7	7	7	2	283	0	0	0	0	0	0	0	unambiguous	0	1/1	FALSE	FALSE	FALSE	0	0
chr02	40265423	NA	T	C	2945.58	NA	0	0	10	0.714286	14	85	1X	136	136	0.833333	4.26209	4.07475	0	1	1	60	60	6	1	4.19201	0.952941	0.882353	0	0	0	0	3336	1960	51	42	3.03585	3.05288	43	1	54	16.5245	31	28	4.07475	23	snp	GT:AD:AO:DP:GQ:QA:QR:RO	1/1/1/1	0,23	23	23	18	895	0	0	0/0	32,0	0	32	99	0	1194	32	0/0	19,0	0	19	86	0	766	19	1/1	0,26	26	26	68	1012	0	0	1/1	0,25	25	25	65	1000	0	0	1/1	0,11	11	11	23	429	0	0	0	0	0	0	0	unambiguous	0	1/1	FALSE	FALSE	FALSE	0	0
chr02	40265956	NA	T	G	5345.97	NA	0.536842	4.13032	12	0.857143	14	162	1X	206	206	0	4.35072	6.16881	0	1	1	60	60	6	1	4.31048	0.950617	0.931818	0	0	0	0	6315	1699	44	78	3.49285	3.0103	84	1	74	5.63751	88	26	6.16881	18	snp	GT:AD:AO:DP:GQ:QA:QR:RO	1/1/1/1	0,28	28	28	19	1089	0	0	0/1	24,35	35	59	99	1385	950	24	0/1	20,16	16	36	99	620	749	20	1/1	0,30	30	30	74	1126	0	0	1/1	0,26	26	26	62	1032	0	0	1/1	0,27	27	27	65	1063	0	0	0	0	0	0	0	ambiguous	0	1/1	FALSE	FALSE	FALSE	0.4444444444444444	0.5932203389830508
chr02	40266070	NA	C	G	5990.2	NA	0.522727	3.40511	12	0.857143	14	178	1X	220	220	0	3.20549	3.83753	0	1	1	60	60	6	1	7.66432	0.960674	0.857143	0	0	0	0	7002	1690	42	78	8.91475	3.21711	100	1	87	3.20549	91	19	3.83753	23	snp	GT:AD:AO:DP:GQ:QA:QR:RO	1/1/1/1	0,32	32	32	33	1278	0	0	0/1	22,28	28	50	99	1079	878	22	0/1	20,18	18	38	99	684	812	20	1/1	0,33	33	33	93	1302	0	0	1/1	0,36	36	36	99	1451	0	0	1/1	0,31	31	31	87	1208	0	0	0	0	0	0	0	ambiguous	0	1/1	FALSE	FALSE	FALSE	0.47368421052631576	0.56
chr02	40266108	NA	C	T	5675.48	NA	0.52809	3.62026	12	0.857143	14	165	1X	207	207	0	3.33931	8.18047	0	1	1	60	59.3333	6	1	3.94403	0.945455	0.880952	0	0	0	0	6657	1664	42	88	4.60271	10.4553	77	1	75	5.9714	90	21	3.0103	21	snp	GT:AD:AO:DP:GQ:QA:QR:RO	1/1/1/1	0,23	23	23	17	927	0	0	0/1	24,24	24	48	99	976	930	24	0/1	18,23	23	41	99	911	734	18	1/1	0,34	34	34	91	1394	0	0	1/1	0,32	32	32	85	1286	0	0	1/1	0,29	29	29	76	1163	0	0	0.666699999999999	0	0	0	0	ambiguous	0	1/1	FALSE	FALSE	FALSE	0.5609756097560976	0.5
chr02	40266409	NA	G	C	4347.16	NA	0.507042	3.04088	12	0.857143	14	131	1X	166	166	0	3.4247	3.56868	0	1	1	60	60	6	1	4.11158	0.961832	0.914286	0	0	0	0	5113	1260	35	68	3.4247	3.07234	63	1	66	3.02688	65	15	4.56135	20	snp	GT:AD:AO:DP:GQ:QA:QR:RO	1/1/1/1	0,24	24	24	18	951	0	0	0/1	23,24	24	47	99	920	846	23	0/1	12,12	12	24	99	450	414	12	1/1	0,25	25	25	63	985	0	0	1/1	0,24	24	24	60	931	0	0	1/1	0,22	22	22	54	876	0	0	0	0	0	0	0	ambiguous	0	1/1	FALSE	FALSE	FALSE	0.5	0.5106382978723404
chr02	40266899	NA	C	T	3260.1	NA	0	0	10	0.714286	14	94	1X	157	157	0.746032	10.4949	3.872	0	1	1	60	60	6	1	1.59949	0.989362	0.936508	0	0	0	0	3701	2464	63	51	4.48875	3.872	43	1	37	12.2506	57	31	3.04477	32	snp	GT:AD:AO:DP:GQ:QA:QR:RO	1/1/1/1	0,20	20	20	8	761	0	0	0/0	44,0	0	44	99	0	1724	44	0/0	19,0	0	19	98	0	740	19	1/1	0,34	34	34	85	1347	0	0	1/1	0,24	24	24	55	949	0	0	1/1	0,16	16	16	31	644	0	0	0	0	0	0	0	unambiguous	0	1/1	FALSE	FALSE	FALSE	0	0
chr02	40267114	NA	C	T	3672.45	NA	0	0	10	0.714286	14	105	1X	165	165	0.875	13.9504	6.62942	0	1	1	60	60	6	1	4.00325	0.980952	0.9	0	0	0	0	4147	2344	60	60	7.66346	5.32654	45	1	55	3.52732	50	21	14.7363	39	snp	GT:AD:AO:DP:GQ:QA:QR:RO	1/1/1/1	0,22	22	22	17	856	0	0	0/0	43,0	0	43	99	0	1687	43	0/0	17,0	0	17	83	0	657	17	1/1	0,40	40	40	99	1566	0	0	1/1	0,28	28	28	74	1119	0	0	1/1	0,15	15	15	35	606	0	0	0	0	0	0	0	unambiguous	0	1/1	FALSE	FALSE	FALSE	0	0
chr02	40267148	NA	G	A	3563.78	NA	0	0	10	0.714286	14	102	1X	166	166	0.796875	4.37279	3.55317	0	1	1	60	60	6	1	3.36996	0.970588	0.90625	0	0	0	0	4017	2487	64	52	3.09546	5.18177	50	1	51	3.0103	51	26	7.89611	38	snp	GT:AD:AO:DP:GQ:QA:QR:RO	1/1/1/1	0,24	24	24	15	940	0	0	0/0	42,0	0	42	99	0	1667	42	0/0	22,0	0	22	99	0	820	22	1/1	0,37	37	37	96	1470	0	0	1/1	0,26	26	26	63	1019	0	0	1/1	0,15	15	15	30	588	0	0	0	0	0	0	0	unambiguous	0	1/1	FALSE	FALSE	FALSE	0	0
chr02	40267696	NA	C	T	3297.34	NA	0	0	10	0.714286	14	94	1X	142	142	1.01064	3.37991	4.6389	0	1	1	60	59.875	6	1	4.42948	0.989362	0.895833	0	0	0	0	3753	1857	48	53	6.33681	3.73412	41	1	46	3.1027	48	23	3.19126	25	snp	GT:AD:AO:DP:GQ:QA:QR:RO	1/1/1/1	0,18	18	18	20	703	0	0	0/0	28,0	0	28	99	0	1072	28	0/0	19,0	0	19	77	0	744	19	1/1	0,27	27	27	79	1093	0	0	1/1	0,29	29	29	85	1164	0	0	1/1	1,20	20	21	19	793	41	1	0.125	0	1	0	0	unambiguous	0.047619047619047616	1/1	FALSE	FALSE	FALSE	0	0
chr02	40267743	NA	G	A	2557.28	NA	0	0	10	0.714286	14	73	1X	108	108	1.04286	5.41974	4.56135	0	1	1	60	60	6	1	4.77189	0.972603	0.914286	0	0	0	0	2880	1314	35	38	3.27802	3.07234	35	1	33	4.46786	40	18	3.07234	17	snp	GT:AD:AO:DP:GQ:QA:QR:RO	1/1/1/1	0,17	17	17	21	652	0	0	0/0	24,0	0	24	86	0	922	24	0/0	11,0	0	11	47	0	392	11	1/1	0,20	20	20	60	799	0	0	1/1	0,21	21	21	63	827	0	0	1/1	0,15	15	15	45	602	0	0	0	0	0	0	0	unambiguous	0	1/1	FALSE	FALSE	FALSE	0	0
chr02	40267780	NA	G	T	2449.06	NA	0	0	10	0.714286	14	71	1X	106	106	1.01429	4.50892	4.56135	0	1	1	60	60	6	1	2.83508	0.971831	0.885714	0	0	0	0	2759	1337	35	32	4.50892	3.56868	39	1	34	3.28556	37	15	4.56135	20	snp	GT:AD:AO:DP:GQ:QA:QR:RO	1/1/1/1	0,11	11	11	13	424	0	0	0/0	22,0	0	22	81	0	859	22	0/0	13,0	0	13	54	0	478	13	1/1	0,22	22	22	65	849	0	0	1/1	0,24	24	24	71	930	0	0	1/1	0,14	14	14	41	556	0	0	0	0	0	0	0	unambiguous	0	1/1	FALSE	FALSE	FALSE	0	0
chr02	40269171	NA	C	G	1254.37	NA	0.459184	4.4284	2	0.142857	14	45	1X	237	237	1.41007	4.21667	3.73412	0	1	1	60	60	6	1	13.132	0.911111	0.953125	0	0	0	0	1771	7612	192	20	4.21667	5.9056	25	1	22	3.05855	23	112	14.5915	80	snp	GT:AD:AO:DP:GQ:QA:QR:RO	0/0/0/0	51,0	0	51	57	0	2035	51	0/1	29,20	20	49	99	803	1172	29	0/1	24,25	25	49	99	968	955	24	0/0	37,0	0	37	99	0	1446	37	0/0	26,0	0	26	72	0	1012	26	0/0	25,0	0	25	69	0	992	25	0	0	0	0	0	ambiguous	0	0/0	FALSE	FALSE	FALSE	0.5102040816326531	0.40816326530612246
chr02	40269216	NA	C	T	1292.6	NA	0.446429	5.80219	2	0.142857	14	50	1X	262	262	1.49333	3.18402	16.285	0	1	1	60	60	6	1	12.2696	0.96	0.962264	0	0	0	0	1867	8400	212	20	7.3532400000000004	5.63246	30	1	22	4.57376	28	112	4.48526	100	snp	GT:AD:AO:DP:GQ:QA:QR:RO	0/0/0/0	49,0	0	49	53	0	1959	49	0/1	34,27	27	61	99	1033	1363	34	0/1	28,23	23	51	99	834	1098	28	0/0	38,0	0	38	99	0	1529	38	0/0	32,0	0	32	88	0	1225	32	0/0	31,0	0	31	85	0	1226	31	0	0	0	0	0	ambiguous	0	0/0	FALSE	FALSE	FALSE	0.45098039215686275	0.4426229508196721
chr02	40269464	NA	T	C	1260.89	NA	0.444444	5.66432	2	0.142857	14	44	1X	230	230	1.51145	3.79993	3.0103	0	1	1	60	60	6	1	10.1386	0.954545	0.94086	0	0	0	0	1782	7267	186	21	3.20771	3.43058	23	1	25	4.78696	19	79	12.1632	107	snp	GT:AD:AO:DP:GQ:QA:QR:RO	0/0/0/0	41,0	0	41	44	0	1637	41	0/1	32,26	26	58	99	1057	1283	32	0/1	23,18	18	41	99	725	877	23	0/0	30,0	0	30	83	0	1157	30	0/0	32,0	0	32	89	0	1257	32	0/0	28,0	0	28	77	0	1056	28	0	0	0	0	0	ambiguous	0	0/0	FALSE	FALSE	FALSE	0.43902439024390244	0.4482758620689655
chr02	40269548	NA	A	G	1205.03	NA	0.505882	3.03585	2	0.142857	14	43	1X	202	202	1.45299	11.5447	4.11652	0	1	1	60	60	6	1	5.31795	0.860465	0.955975	0	0	0	0	1694	6241	159	18	5.48477	4.11652	25	1	17	7.10075	26	74	4.6628	85	snp	GT:AD:AO:DP:GQ:QA:QR:RO	0/0/0/0	31,0	0	31	23	0	1251	31	0/1	21,24	24	45	99	952	833	21	0/1	21,19	19	40	99	742	831	21	0/0	40,0	0	40	99	0	1516	40	0/0	27,0	0	27	66	0	1090	27	0/0	19,0	0	19	42	0	720	19	0	0	0	0	0	ambiguous	0	0/0	FALSE	FALSE	FALSE	0.475	0.5333333333333333
chr02	40271450	NA	A	G	942.09	NA	0.444444	5.18177	2	0.142857	14	36	1X	179	179	1.65306	3.0103	9.70694	0	1	1	60	59.993	6	1	3.59952	0.861111	0.958042	0	0	0	0	1368	5650	143	15	5.18177	6.42695	21	1	15	5.18177	21	82	9.70694	61	snp	GT:AD:AO:DP:GQ:QA:QR:RO	0/0/0/0	20,0	0	20	16	0	788	20	0/1	24,19	19	43	99	716	975	24	0/1	21,17	17	38	99	652	831	21	0/0	27,0	0	27	72	0	1052	27	0/0	21,0	0	21	54	0	795	21	0/0	30,0	0	30	81	0	1209	30	0.0069999999999979	0	0	0	0	ambiguous	0	0/0	FALSE	FALSE	FALSE	0.4473684210526316	0.4418604651162791
chr02	40271488	NA	C	T	1052.93	NA	0.5	3.0103	2	0.142857	14	40	1X	207	207	1.25984	4.96463	5.20778	0	1	1	60	59.994	6	1	4.92898	0.825	0.952096	0	0	0	0	1492	6544	167	18	3.87889	4.06353	22	1	15	8.43898	25	101	18.9388	66	snp	GT:AD:AO:DP:GQ:QA:QR:RO	0/0/0/0	23,0	0	23	21	0	917	23	0/1	22,19	19	41	99	707	885	22	0/1	18,21	21	39	99	785	684	18	0/0	34,0	0	34	95	0	1303	34	0/0	24,0	0	24	65	0	945	24	0/0	46,0	0	46	99	0	1810	46	0.00600000000000023	0	0	0	0	ambiguous	0	0/0	FALSE	FALSE	FALSE	0.5384615384615384	0.4634146341463415
chr02	40271639	NA	T	A	1209.3	NA	0.5	3.0103	2	0.142857	14	44	1X	208	208	1.46667	3.0103	5.60547	0	1	1	60	60	6	1	2.18304	0.931818	0.945122	0	0	0	0	1696	6398	164	20	3.79993	13.391	24	1	18	6.16881	26	73	7.30028	91	snp	GT:AD:AO:DP:GQ:QA:QR:RO	0/0/0/0	20,0	0	20	10	0	793	20	0/1	27,27	27	54	99	1034	1014	27	0/1	17,17	17	34	99	662	652	17	0/0	31,0	0	31	78	0	1213	31	0/0	30,0	0	30	75	0	1176	30	0/0	39,0	0	39	99	0	1550	39	0	0	0	0	0	ambiguous	0	0/0	FALSE	FALSE	FALSE	0.5	0.5
chr02	40271713	NA	T	C	1224.46	NA	0.463158	4.13032	2	0.142857	14	44	1X	249	249	1.23377	3.20771	3.52933	0	1	1	59.5682	60	6	1	7.4766	0.909091	0.95122	0	0	0	0	1725	8123	205	24	3.79993	3.27511	20	1	19	4.78696	25	103	3.02089	102	snp	GT:AD:AO:DP:GQ:QA:QR:RO	0/0/0/0	26,0	0	26	32	0	1038	26	0/1	35,30	30	65	99	1210	1373	35	0/1	16,14	14	30	99	515	611	16	0/0	46,0	0	46	99	0	1821	46	0/0	39,0	0	39	99	0	1543	39	0/0	43,0	0	43	99	0	1737	43	0.431800000000003	0	0	0	0	ambiguous	0	0/0	FALSE	FALSE	FALSE	0.4666666666666667	0.46153846153846156
chr02	40287222	NA	A	T	1232.16	NA	0.518072	3.24576	2	0.142857	14	43	1X	217	217	1.23881	3.46479	19.184	0	1	1	60	60	6	1	9.21226	0.790698	0.936782	0	0	0	0	1699	6813	174	18	5.48477	3.45957	25	1	23	3.46479	20	81	4.80738	93	snp	GT:AD:AO:DP:GQ:QA:QR:RO	0/0/0/0	40,0	0	40	40	0	1538	40	0/1	22,19	19	41	99	754	863	22	0/1	18,24	24	42	99	945	699	18	0/0	29,0	0	29	77	0	1137	29	0/0	23,0	0	23	59	0	898	23	0/0	42,0	0	42	99	0	1678	42	0	0	0	0	0	ambiguous	0	0/0	FALSE	FALSE	FALSE	0.5714285714285714	0.4634146341463415
chr02	40287245	NA	T	C	1273.33	NA	0.535714	3.94093	2	0.142857	14	45	1X	203	203	1.41176	3.44459	6.52863	0	1	1	60	60	6	1	5.57074	0.822222	0.924051	0	0	0	0	1763	6235	158	17	8.84915	7.46319	28	1	20	4.21667	25	71	6.52863	87	snp	GT:AD:AO:DP:GQ:QA:QR:RO	0/0/0/0	35,0	0	35	24	0	1399	35	0/1	21,22	22	43	99	873	832	21	0/1	18,23	23	41	99	890	701	18	0/0	27,0	0	27	62	0	1046	27	0/0	17,0	0	17	32	0	655	17	0/0	40,0	0	40	99	0	1602	40	0	0	0	0	0	ambiguous	0	0/0	FALSE	FALSE	FALSE	0.5609756097560976	0.5116279069767442
chr02	40287973	NA	T	C	1346.65	NA	0.471154	3.76196	2	0.142857	14	49	1X	247	247	1.45455	6.59988	6.56362	0	1	1	59.6531	59.5606	6	1	9.73079	0.897959	0.954545	0	0	0	0	1908	7838	198	30	8.37251	7.39711	19	1	27	4.11819	22	95	3.71219	103	snp	GT:AD:AO:DP:GQ:QA:QR:RO	0/0/0/0	43,0	0	43	42	0	1717	43	0/1	35,34	34	69	99	1336	1359	35	0/1	20,15	15	35	99	572	780	20	0/0	34,0	0	34	91	0	1374	34	0/0	28,0	0	28	73	0	1109	28	0/0	38,0	0	38	99	0	1499	38	0.0925000000000011	0	0	0	0	ambiguous	0	0/0	FALSE	FALSE	FALSE	0.42857142857142855	0.4927536231884058
chr02	40290933	NA	A	G	1303.04	NA	0.494737	3.03316	2	0.142857	14	47	1X	177	177	2.31707	6.75262	6.28421	1	1	1	60	60	6	1	0.120762	0.957447	0.915385	0	0	0	0	1856	5141	130	17	10.8184	4.07933	30	1	23	3.0565	24	51	16.1059	79	snp	GT:AD:AO:DP:GQ:QA:QR:RO	0/0/0/0	32,0	0	32	38	0	1286	32	0/1	27,23	23	50	99	931	1062	27	0/1	21,24	24	45	99	925	812	21	0/0	16,0	0	16	46	0	629	16	0/0	11,0	0	11	3	0	447	11	0/0	23,0	0	23	67	0	905	23	0	0	0	0	0	ambiguous	0	0/0	FALSE	FALSE	FALSE	0.5333333333333333	0.46
chr02	40291204	NA	G	A	1436.84	NA	0.530612	3.80798	2	0.142857	14	52	1X	181	181	2.36145	4.51363	3.1618	1	1	1	59.8077	60	6	1	2.66767	0.884615	0.914729	0	0	0	0	2024	5083	129	25	3.17734	9.08706	27	1	18	13.7006	34	66	3.1618	63	snp	GT:AD:AO:DP:GQ:QA:QR:RO	0/0/0/0	25,0	0	25	0	0	1017	25	0/1	24,32	32	56	99	1259	940	24	0/1	22,20	20	42	99	765	821	22	0/0	26,0	0	26	67	0	1040	26	0/0	15,0	0	15	34	0	603	15	0/0	17,0	0	17	40	0	662	17	0.192300000000003	0	0	0	0	ambiguous	0	0/0	FALSE	FALSE	FALSE	0.47619047619047616	0.5714285714285714
chr02	40291235	NA	C	T	1473.28	NA	0.554348	5.3706	2	0.142857	14	51	1X	180	180	2.09091	8.16222	3.02713	1	1	1	59.8039	60	6	1	2.83757	0.901961	0.930233	0	0	0	0	2040	5032	129	30	6.45911	3.1618	21	1	21	6.45911	30	67	3.43113	62	snp	GT:AD:AO:DP:GQ:QA:QR:RO	0/0/0/0	23,0	0	23	0	0	908	23	0/1	24,31	31	55	99	1250	916	24	0/1	17,20	20	37	99	790	638	17	0/0	28,0	0	28	74	0	1131	28	0/0	17,0	0	17	41	0	681	17	0/0	20,0	0	20	50	0	758	20	0.196100000000001	0	0	0	0	ambiguous	0	0/0	FALSE	FALSE	FALSE	0.5405405405405406	0.5636363636363636
chr02	40291258	NA	G	A	1395.04	NA	0.531915	3.84193	2	0.142857	14	50	1X	185	185	2.06593	7.3532400000000004	3.02638	1	1	1	59.8	60	6	1	2.19771	0.9	0.933333	0	0	0	0	1952	5290	135	30	7.3532400000000004	3.41242	20	1	22	4.57376	28	68	3.02638	67	snp	GT:AD:AO:DP:GQ:QA:QR:RO	0/0/0/0	22,0	0	22	0	0	890	22	0/1	25,30	30	55	99	1195	980	25	0/1	19,20	20	39	99	757	722	19	0/0	29,0	0	29	81	0	1118	29	0/0	15,0	0	15	39	0	603	15	0/0	25,0	0	25	69	0	977	25	0.200000000000003	0	0	0	0	ambiguous	0	0/0	FALSE	FALSE	FALSE	0.5128205128205128	0.5454545454545454
chr02	40291274	NA	A	G	1325.54	NA	0.52809	3.62026	2	0.142857	14	47	1X	176	176	2.04598	8.60069	10.4337	1	1	1	59.7872	60	6	1	1.21571	0.914894	0.937984	0	0	0	0	1855	5130	129	27	5.27418	3.83512	20	1	22	3.42611	25	62	3.43113	67	snp	GT:AD:AO:DP:GQ:QA:QR:RO	0/0/0/0	23,0	0	23	1	0	916	23	0/1	25,30	30	55	99	1179	999	25	0/1	17,17	17	34	99	676	671	17	0/0	25,0	0	25	71	0	984	25	0/0	17,0	0	17	47	0	697	17	0/0	22,0	0	22	62	0	863	22	0.212800000000001	0	0	0	0	ambiguous	0	0/0	FALSE	FALSE	FALSE	0.5	0.5454545454545454
chr02	40291497	NA	G	T	1540.72	NA	0.5	3.0103	2	0.142857	14	54	1X	213	213	2.05714	3.17115	6.95719	0	1	1	60	60	6	1	0.857836	0.925926	0.930818	0	0	0	0	2156	6210	159	26	3.17115	4.6628	28	1	30	4.45795	24	80	3.02396	79	snp	GT:AD:AO:DP:GQ:QA:QR:RO	0/0/0/0	31,0	0	31	5	0	1186	31	0/1	32,32	32	64	99	1288	1258	32	0/1	22,22	22	44	99	868	866	22	0/0	33,0	0	33	66	0	1286	33	0/0	19,0	0	19	24	0	751	19	0/0	22,0	0	22	33	0	863	22	0	0	0	0	0	ambiguous	0	0/0	FALSE	FALSE	FALSE	0.5	0.5
chr02	40292138	NA	G	C	1257.14	NA	0.511628	3.1113	2	0.142857	14	44	1X	213	213	1.35433	10.1169	7.64877	0	1	1	60	60	6	1	8.9471	0.886364	0.946746	0	0	0	0	1745	6639	169	21	3.20771	11.0409	23	1	21	3.20771	23	78	5.18177	91	snp	GT:AD:AO:DP:GQ:QA:QR:RO	0/0/0/0	42,0	0	42	39	0	1657	42	0/1	28,26	26	54	99	1045	1096	28	0/1	14,18	18	32	99	700	530	14	0/0	30,0	0	30	77	0	1189	30	0/0	22,0	0	22	53	0	890	22	0/0	33,0	0	33	86	0	1277	33	0	0	0	0	0	ambiguous	0	0/0	FALSE	FALSE	FALSE	0.5625	0.48148148148148145
chr02	40292202	NA	G	C	1277.95	NA	0.534884	3.91929	2	0.142857	14	46	1X	207	207	1.42149	6.03148	3.67118	0	1	1	60	60	6	1	6.86472	0.891304	0.956522	0	0	0	0	1772	6407	161	25	3.76559	3.02379	21	1	22	3.19912	24	67	12.8426	94	snp	GT:AD:AO:DP:GQ:QA:QR:RO	0/0/0/0	40,0	0	40	30	0	1614	40	0/1	25,28	28	53	99	1091	994	25	0/1	15,18	18	33	99	681	580	15	0/0	31,0	0	31	73	0	1213	31	0/0	18,0	0	18	34	0	711	18	0/0	32,0	0	32	76	0	1295	32	0	0	0	0	0	ambiguous	0	0/0	FALSE	FALSE	FALSE	0.5454545454545454	0.5283018867924528
chr02	40293641	NA	C	T	1583.8	NA	0.509259	3.09072	2	0.142857	14	55	1X	243	243	1.6	11.8936	3.74952	0	1	1	60	60	6	1	5.85252	0.927273	0.957447	0	0	0	0	2200	7462	188	26	3.36563	4.16534	29	1	27	3.04978	28	83	8.60069	105	snp	GT:AD:AO:DP:GQ:QA:QR:RO	0/0/0/0	41,0	0	41	25	0	1656	41	0/1	34,28	28	62	99	1128	1353	34	0/1	19,27	27	46	99	1072	763	19	0/0	31,0	0	31	68	0	1210	31	0/0	24,0	0	24	46	0	947	24	0/0	39,0	0	39	92	0	1533	39	0	0	0	0	0	ambiguous	0	0/0	FALSE	FALSE	FALSE	0.5869565217391305	0.45161290322580644
chr02	40294020	NA	A	T	1451.58	NA	0.473684	3.69603	2	0.142857	14	54	1X	238	238	1.83871	3.17115	3.05751	0	1	1	59.963	60	6	1	6.19762	0.981481	0.972826	0	0	0	0	2069	7076	184	33	8.80089	4.19045	21	1	27	3.0103	27	84	6.03148	100	snp	GT:AD:AO:DP:GQ:QA:QR:RO	0/0/0/0	42,0	0	42	27	0	1602	42	0/1	38,37	37	75	99	1430	1480	38	0/1	22,17	17	39	99	639	858	22	0/0	30,0	0	30	65	0	1145	30	0/0	25,0	0	25	50	0	919	25	0/0	27,0	0	27	56	0	1072	27	0.036999999999999	0	0	0	0	ambiguous	0	0/0	FALSE	FALSE	FALSE	0.4358974358974359	0.49333333333333335
chr02	40294084	NA	C	A	1591.9	NA	0.432836	8.26073	2	0.142857	14	58	1X	264	264	2.06154	3.0103	13.8044	0	1	1	60	60	6	1	3.61319	0.948276	0.946602	0	0	0	0	2295	8113	206	21	12.5947	3.68493	37	1	28	3.16006	30	106	3.38978	100	snp	GT:AD:AO:DP:GQ:QA:QR:RO	0/0/0/0	32,0	0	32	16	0	1277	32	0/1	49,38	38	87	99	1511	1915	49	0/1	27,20	20	47	99	784	1073	27	0/0	40,0	0	40	96	0	1568	40	0/0	23,0	0	23	45	0	880	23	0/0	35,0	0	35	81	0	1400	35	0	0	0	0	0	ambiguous	0	0/0	FALSE	FALSE	FALSE	0.425531914893617	0.4367816091954023
chr02	40294140	NA	C	G	1593.54	NA	0.460938	4.70676	2	0.142857	14	59	1X	249	249	2.1157	3.0471	19.5135	0	1	1	60	60	6	1	2.10323	0.949153	0.963158	0	0	0	0	2285	7428	190	36	9.23028	3.05602	23	1	26	4.81373	33	102	5.25035	88	snp	GT:AD:AO:DP:GQ:QA:QR:RO	0/0/0/0	33,0	0	33	10	0	1313	33	0/1	44,35	35	79	99	1405	1692	44	0/1	25,24	24	49	99	880	981	25	0/0	37,0	0	37	80	0	1477	37	0/0	18,0	0	18	23	0	708	18	0/0	33,0	0	33	68	0	1257	33	0	0	0	0	0	ambiguous	0	0/0	FALSE	FALSE	FALSE	0.4897959183673469	0.4430379746835443
chr02	40294409	NA	C	G	1478.6	NA	0.481818	3.32615	2	0.142857	14	53	1X	262	262	1.44737	3.37904	3.85188	0	1	1	59.9811	59.9713	6	1	6.47692	0.962264	0.961722	0	0	0	0	2075	8223	209	25	3.37904	3.02069	28	1	33	9.93443	20	123	17.234	86	snp	GT:AD:AO:DP:GQ:QA:QR:RO	0/0/0/0	34,0	0	34	28	0	1354	34	0/1	30,31	31	61	99	1221	1218	30	0/1	27,22	22	49	99	854	1041	27	0/0	46,0	0	46	99	0	1800	46	0/0	31,0	0	31	79	0	1212	31	0/0	41,0	0	41	99	0	1598	41	0.00979999999999848	0	0	0	0	ambiguous	0	0/0	FALSE	FALSE	FALSE	0.4489795918367347	0.5081967213114754
chr02	40294734	NA	C	T	1740.83	NA	0.566038	7.02548	2	0.142857	14	60	1X	244	244	1.53623	5.32654	4.19045	0	1	1	60	60	6	1	5.49092	0.933333	0.972826	0	0	0	0	2377	7146	184	29	3.15506	4.70971	31	1	33	4.31318	27	95	3.43515	89	snp	GT:AD:AO:DP:GQ:QA:QR:RO	0/0/0/0	48,0	0	48	24	0	1896	48	0/1	28,34	34	62	99	1341	1036	28	0/1	18,26	26	44	99	1036	671	18	0/0	32,0	0	32	60	0	1259	32	0/0	25,0	0	25	39	0	970	25	0/0	33,0	0	33	63	0	1314	33	0	0	0	0	0	ambiguous	0	0/0	FALSE	FALSE	FALSE	0.5909090909090909	0.5483870967741935
chr02	40294806	NA	C	A	1727	NA	0.567568	7.41193	2	0.142857	14	63	1X	227	227	1.91379	5.80219	5.60547	0	1	1	60	60	6	1	1.89536	0.952381	0.969512	0	0	0	0	2400	6351	164	32	3.04477	3.0103	31	1	33	3.32051	30	79	3.48696	85	snp	GT:AD:AO:DP:GQ:QA:QR:RO	0/0/0/0	46,0	0	46	10	0	1821	46	0/1	35,44	44	79	99	1679	1356	35	0/1	13,19	19	32	99	721	494	13	0/0	25,0	0	25	27	0	919	25	0/0	19,0	0	19	9	0	724	19	0/0	26,0	0	26	30	0	1037	26	0	0	0	0	0	ambiguous	0	0/0	FALSE	FALSE	FALSE	0.59375	0.5569620253164557
chr02	40296897	NA	G	A	1459.97	NA	0.495238	3.03098	2	0.142857	14	52	1X	250	250	1.44828	3.0103	15.6882	0	1	1	60	60	6	1	12.2543	0.846154	0.919192	0	0	0	0	2037	7807	198	22	5.68288	5.81786	30	1	22	5.68288	30	101	3.18577	97	snp	GT:AD:AO:DP:GQ:QA:QR:RO	0/0/0/0	56,0	0	56	53	0	2252	56	0/1	31,29	29	60	99	1134	1228	31	0/1	22,23	23	45	99	903	873	22	0/0	26,0	0	26	62	0	1022	26	0/0	30,0	0	30	74	0	1159	30	0/0	33,0	0	33	83	0	1273	33	0	0	0	0	0	ambiguous	0	0/0	FALSE	FALSE	FALSE	0.5111111111111111	0.48333333333333334
chr02	40296909	NA	T	A	1425.08	NA	0.485437	3.20004	2	0.142857	14	50	1X	243	243	1.47143	4.57376	13.8227	0	1	1	60	60	6	1	11.7671	0.88	0.937824	0	0	0	0	1989	7731	193	21	5.78978	3.11156	29	1	23	3.70517	27	97	3.02155	96	snp	GT:AD:AO:DP:GQ:QA:QR:RO	0/0/0/0	53,0	0	53	51	0	2121	53	0/1	30,29	29	59	99	1145	1182	30	0/1	23,21	21	44	99	844	917	23	0/0	23,0	0	23	54	0	927	23	0/0	31,0	0	31	78	0	1251	31	0/0	33,0	0	33	84	0	1333	33	0	0	0	0	0	ambiguous	0	0/0	FALSE	FALSE	FALSE	0.4772727272727273	0.4915254237288136
chr02	40299081	NA	G	A	1395.98	NA	0.490196	3.09546	2	0.142857	14	50	1X	228	228	1.61905	14.1282	3.0103	0	1	1	60	60	6	1	9.02351	0.9	0.97191	0	0	0	0	1968	6865	178	25	3.0103	4.767	25	1	22	4.57376	28	84	4.23023	94	snp	GT:AD:AO:DP:GQ:QA:QR:RO	0/0/0/0	48,0	0	48	39	0	1831	48	0/1	33,31	31	64	99	1236	1279	33	0/1	19,19	19	38	99	732	747	19	0/0	28,0	0	28	64	0	1091	28	0/0	24,0	0	24	51	0	925	24	0/0	26,0	0	26	57	0	992	26	0	0	0	0	0	ambiguous	0	0/0	FALSE	FALSE	FALSE	0.5	0.484375
chr02	40299369	NA	G	A	1765.92	NA	0.577982	8.76769	2	0.142857	14	63	1X	229	229	1.81667	3.872	4.89399	0	1	1	60	60	6	1	0.406868	0.936508	0.939759	0	0	0	0	2440	6309	166	30	3.32051	3.84749	33	1	24	10.7656	39	70	11.8532	96	snp	GT:AD:AO:DP:GQ:QA:QR:RO	0/0/0/0	40,0	0	40	4	0	1561	40	0/1	26,35	35	61	99	1331	1013	26	0/1	20,28	28	48	99	1109	738	20	0/0	30,0	0	30	44	0	1101	30	0/0	24,0	0	24	26	0	901	24	0/0	26,0	0	26	32	0	995	26	0	0	0	0	0	ambiguous	0	0/0	FALSE	FALSE	FALSE	0.5833333333333334	0.5737704918032787
chr02	40299428	NA	G	A	1567.65	NA	0.518868	3.33807	2	0.142857	14	55	1X	222	222	1.82759	3.36563	13.9457	0	1	1	60	60	6	1	2.01151	0.945455	0.964072	0	0	0	0	2177	6455	167	28	3.04978	3.33537	27	1	26	3.36563	29	87	3.64744	80	snp	GT:AD:AO:DP:GQ:QA:QR:RO	0/0/0/0	34,0	0	34	9	0	1363	34	0/1	30,30	30	60	99	1168	1177	30	0/1	21,25	25	46	99	1009	798	21	0/0	27,0	0	27	48	0	1035	27	0/0	24,0	0	24	39	0	943	24	0/0	31,0	0	31	60	0	1139	31	0	0	0	0	0	ambiguous	0	0/0	FALSE	FALSE	FALSE	0.5434782608695652	0.5
chr02	40300062	NA	G	C	1071.67	NA	0.45977	4.23331	2	0.142857	14	40	1X	191	191	1.67308	3.22745	9.35215	0	1	1	60	60	6	1	7.27667	0.975	0.94702	0	0	0	0	1535	5957	151	23	4.96463	4.75035	17	1	20	3.0103	20	80	4.17513	71	snp	GT:AD:AO:DP:GQ:QA:QR:RO	0/0/0/0	36,0	0	36	32	0	1429	36	0/1	31,24	24	55	99	954	1240	31	0/1	16,16	16	32	99	581	629	16	0/0	25,0	0	25	62	0	993	25	0/0	23,0	0	23	56	0	899	23	0/0	20,0	0	20	47	0	767	20	0	0	0	0	0	ambiguous	0	0/0	FALSE	FALSE	FALSE	0.5	0.43636363636363634
chr02	40300908	NA	A	G	1761.71	NA	0.533333	4.16842	2	0.142857	14	64	1X	251	251	1.83206	3.0103	3.11481	0	1	1	60	60	6	1	2.97937	0.96875	0.941176	0	0	0	0	2457	7101	187	28	5.18177	3.3006	36	1	36	5.18177	28	103	7.20229	84	snp	GT:AD:AO:DP:GQ:QA:QR:RO	0/0/0/0	44,0	0	44	13	0	1713	44	0/1	32,47	47	79	99	1787	1217	32	0/1	24,17	17	41	99	670	880	24	0/0	34,0	0	34	61	0	1263	34	0/0	27,0	0	27	39	0	1029	27	0/0	26,0	0	26	36	0	999	26	0	0	0	0	0	ambiguous	0	0/0	FALSE	FALSE	FALSE	0.4146341463414634	0.5949367088607594
chr02	40300985	NA	C	A	1295.04	NA	0.485437	3.20004	2	0.142857	14	50	1X	244	244	1.46099	3.70517	7.48756	0	1	1	60	60	6	1	11.5664	1	0.958763	0	0	0	0	1858	7628	194	34	17.0814	4.12962	16	1	21	5.78978	29	89	5.87575	105	snp	GT:AD:AO:DP:GQ:QA:QR:RO	0/0/0/0	52,0	0	52	50	0	2076	52	0/1	35,37	37	72	99	1360	1405	35	0/1	18,13	13	31	99	498	702	18	0/0	38,0	0	38	99	0	1457	38	0/0	25,0	0	25	61	0	976	25	0/0	26,0	0	26	64	0	1012	26	0	0	0	0	0	ambiguous	0	0/0	FALSE	FALSE	FALSE	0.41935483870967744	0.5138888888888888
chr02	40302224	NA	A	T	1213.51	NA	0.438095	6.50534	2	0.142857	14	46	1X	235	235	1.61538	12.2627	6.3307	0	1	1	60	60	6	1	9.8764	0.869565	0.952381	0	0	0	0	1770	7286	189	17	9.80795	4.95199	29	1	27	6.03148	19	96	3.1137	93	snp	GT:AD:AO:DP:GQ:QA:QR:RO	0/0/0/0	42,0	0	42	43	0	1641	42	0/1	37,26	26	63	99	1031	1415	37	0/1	22,20	20	42	99	739	843	22	0/0	31,0	0	31	84	0	1184	31	0/0	18,0	0	18	45	0	720	18	0/0	39,0	0	39	99	0	1483	39	0	0	0	0	0	ambiguous	0	0/0	FALSE	FALSE	FALSE	0.47619047619047616	0.4126984126984127
chr02	40302639	NA	G	A	1409.56	NA	0.462264	4.3213800000000004	2	0.142857	14	49	1X	258	258	1.39474	3.40914	9.50394	0	1	1	60	60.0478	6	1	11.551	0.877551	0.937799	0	0	0	0	1970	8252	209	24	3.05462	8.50651	25	1	25	3.05462	24	101	3.5194	108	snp	GT:AD:AO:DP:GQ:QA:QR:RO	0/0/0/0	46,0	0	46	50	0	1857	46	0/1	36,31	31	67	99	1251	1400	36	0/1	21,18	18	39	99	719	849	21	0/0	35,0	0	35	98	0	1360	35	0/0	38,0	0	38	99	0	1480	38	0/0	33,0	0	33	92	0	1306	33	0.0478000000000023	0	0	0	0	ambiguous	0	0/0	FALSE	FALSE	FALSE	0.46153846153846156	0.4626865671641791
chr02	40303248	NA	A	T	1079.54	NA	0.476744	3.41429	2	0.142857	14	41	1X	210	210	1.3871	3.06326	3.02315	0	1	1	60	60	6	1	6.13595	0.902439	0.946746	0	0	0	0	1534	6555	169	20	3.06326	8.67669	21	1	21	3.06326	20	86	3.12594	83	snp	GT:AD:AO:DP:GQ:QA:QR:RO	0/0/0/0	28,0	0	28	27	0	1121	28	0/1	25,26	26	51	99	973	963	25	0/1	20,15	15	35	99	561	774	20	0/0	40,0	0	40	99	0	1538	40	0/0	25,0	0	25	67	0	963	25	0/0	31,0	0	31	85	0	1196	31	0	0	0	0	0	ambiguous	0	0/0	FALSE	FALSE	FALSE	0.42857142857142855	0.5098039215686274
chr02	40303511	NA	T	C	1142.8	NA	0.52439	3.434	2	0.142857	14	43	1X	190	190	1.51852	4.27278	4.7977	0	1	1	60	60	6	1	3.41077	0.930233	0.965986	0	0	0	0	1616	5473	147	17	7.10075	3.14325	26	1	16	9.12072	27	75	3.14325	72	snp	GT:AD:AO:DP:GQ:QA:QR:RO	0/0/0/0	28,0	0	28	15	0	1051	28	0/1	23,28	28	51	99	1060	852	23	0/1	16,15	15	31	99	556	505	16	0/0	33,0	0	33	79	0	1279	33	0/0	23,0	0	23	49	0	855	23	0/0	24,0	0	24	52	0	931	24	0	0	0	0	0	ambiguous	0	0/0	FALSE	FALSE	FALSE	0.4838709677419355	0.5490196078431373
chr02	40303626	NA	T	C	1146.02	NA	0.487805	3.11623	2	0.142857	14	40	1X	221	221	1.17986	3.22745	5.70964	0	1	1	60	60	6	1	11.0377	0.95	0.955801	0	0	0	0	1591	7150	181	19	3.22745	5.70964	21	1	18	3.87889	22	103	10.5085	78	snp	GT:AD:AO:DP:GQ:QA:QR:RO	0/0/0/0	40,0	0	40	48	0	1555	40	0/1	22,24	24	46	99	961	852	22	0/1	20,16	16	36	99	630	763	20	0/0	38,0	0	38	99	0	1542	38	0/0	21,0	0	21	61	0	827	21	0/0	40,0	0	40	99	0	1611	40	0	0	0	0	0	ambiguous	0	0/0	FALSE	FALSE	FALSE	0.4444444444444444	0.5217391304347826
chr02	40303852	NA	T	C	1037.82	NA	0.428571	7.04303	2	0.142857	14	39	1X	223	223	1.37879	3.51141	6.83398	0	1	1	60	60	6	1	11.7042	0.897436	0.934783	0	0	0	0	1512	7229	184	27	15.538	3.76559	12	1	20	3.06598	19	87	4.19045	97	snp	GT:AD:AO:DP:GQ:QA:QR:RO	0/0/0/0	40,0	0	40	51	0	1606	40	0/1	32,22	22	54	99	862	1232	32	0/1	20,17	17	37	99	650	765	20	0/0	32,0	0	32	97	0	1259	32	0/0	30,0	0	30	91	0	1158	30	0/0	30,0	0	30	91	0	1209	30	0	0	0	0	0	ambiguous	0	0/0	FALSE	FALSE	FALSE	0.4594594594594595	0.4074074074074074
chr02	40304002	NA	G	A	1275.58	NA	0.451923	5.09825	2	0.142857	14	47	1X	235	235	1.58779	8.60069	3.74952	0	1	1	60	60	6	1	8.2332	0.957447	0.973404	0	0	0	0	1823	7412	188	23	3.0565	6.75262	24	1	24	3.0565	23	89	4.16534	99	snp	GT:AD:AO:DP:GQ:QA:QR:RO	0/0/0/0	38,0	0	38	36	0	1481	38	0/1	32,27	27	59	99	1086	1235	32	0/1	25,20	20	45	99	737	976	25	0/0	37,0	0	37	99	0	1482	37	0/0	23,0	0	23	58	0	903	23	0/0	33,0	0	33	88	0	1335	33	0	0	0	0	0	ambiguous	0	0/0	FALSE	FALSE	FALSE	0.4444444444444444	0.4576271186440678
chr02	40304340	NA	A	G	1498.92	NA	0.486239	3.1896	2	0.142857	14	54	1X	244	244	1.39216	4.45795	3.42174	0	1	1	60	60	6	1	5.11138	0.888889	0.963158	0	0	0	0	2123	7472	190	22	7.03155	6.71323	32	1	24	4.45795	30	84	8.54184	106	snp	GT:AD:AO:DP:GQ:QA:QR:RO	0/0/0/0	35,0	0	35	22	0	1414	35	0/1	34,32	32	66	99	1281	1318	34	0/1	22,21	21	43	99	821	859	22	0/0	37,0	0	37	90	0	1450	37	0/0	30,0	0	30	69	0	1170	30	0/0	32,1	1	33	56	21	1261	32	0	0	1	0	0	ambiguous	0.030303030303030304	0/0	FALSE	FALSE	FALSE	0.4883720930232558	0.48484848484848486
chr02	40305119	NA	C	T	926.6	NA	0.486111	3.13094	2	0.2	10	35	1X	89	89	4.23529	6.05036	4.45795	1	1	1	60	60	4	1	2.41415	1	0.925926	0	0	0	0	1342	1963	54	12	10.5174	3.6537	23	1	14	6.05036	21	27	3.0103	27	snp	GT:AD:AO:DP:GQ:QA:QR:RO	0/0/0/0	11,0	0	11	0	0	406	11	0/1	21,17	17	38	99	662	801	21	0/1	16,18	18	34	99	680	532	16	NA	NA	NA	NA	NA	NA	NA	NA	NA	NA	NA	NA	NA	NA	NA	NA	0/0	6,0	0	6	11	0	224	6	0	0	0	NA	NA	ambiguous	0	0/0	FALSE	NA	NA	0.5294117647058824	0.4473684210526316
chr02	40306683	NA	A	G	1279.09	NA	0.459184	4.4284	2	0.142857	14	45	1X	217	217	1.64706	4.21667	3.2123	0	1	1	60	60	6	1	5.35049	0.933333	0.947674	0	0	0	0	1810	6821	172	22	3.05855	3.2123	23	1	28	8.84915	17	94	6.24226	78	snp	GT:AD:AO:DP:GQ:QA:QR:RO	0/0/0/0	30,0	0	30	23	0	1192	30	0/1	33,26	26	59	99	1044	1310	33	0/1	20,19	19	39	99	766	799	20	0/0	34,0	0	34	88	0	1360	34	0/0	20,0	0	20	46	0	746	20	0/0	35,0	0	35	91	0	1414	35	0	0	0	0	0	ambiguous	0	0/0	FALSE	FALSE	FALSE	0.48717948717948717	0.4406779661016949
chr02	40310395	NA	T	A	1397	NA	0.5	3.0103	2	0.142857	14	50	1X	229	229	1.55039	3.70517	5.06046	0	1	1	60	60	6	1	4.79529	0.88	0.960894	0	0	0	0	1951	6988	179	22	4.57376	7.38964	28	1	23	3.70517	27	94	3.99292	85	snp	GT:AD:AO:DP:GQ:QA:QR:RO	0/0/0/0	33,0	0	33	21	0	1264	33	0/1	24,28	28	52	99	1097	939	24	0/1	26,22	22	48	99	854	1014	26	0/0	32,0	0	32	76	0	1238	32	0/0	21,0	0	21	43	0	808	21	0/0	43,0	0	43	99	0	1725	43	0	0	0	0	0	ambiguous	0	0/0	FALSE	FALSE	FALSE	0.4583333333333333	0.5384615384615384
chr02	40310969	NA	G	T	1353.35	NA	0.526316	3.58174	2	0.142857	14	50	1X	224	224	1.47287	3.70517	3.06022	0	1	1	60	60	6	1	3.78487	0.94	0.954023	0	0	0	0	1889	6916	174	29	5.78978	3.06022	21	1	26	3.18402	24	88	3.06022	86	snp	GT:AD:AO:DP:GQ:QA:QR:RO	0/0/0/0	31,0	0	31	17	0	1232	31	0/1	26,32	32	58	99	1211	1045	26	0/1	19,18	18	37	99	678	748	19	0/0	35,0	0	35	83	0	1410	35	0/0	31,0	0	31	71	0	1191	31	0/0	32,0	0	32	74	0	1290	32	0	0	0	0	0	ambiguous	0	0/0	FALSE	FALSE	FALSE	0.4864864864864865	0.5517241379310345
chr02	40311080	NA	G	A	1636.36	NA	0.537736	4.3213800000000004	2	0.142857	14	57	1X	246	246	1.51429	3.9627	3.1137	0	1	1	60	60	6	1	2.82715	0.929825	0.952381	0	0	0	0	2255	7446	189	34	7.61992	4.4005	23	1	33	6.09608	24	96	3.1137	93	snp	GT:AD:AO:DP:GQ:QA:QR:RO	0/0/0/0	33,0	0	33	13	0	1318	33	0/1	25,35	35	60	99	1383	988	25	0/1	24,22	22	46	99	872	953	24	0/0	37,0	0	37	83	0	1462	37	0/0	30,0	0	30	62	0	1134	30	0/0	40,0	0	40	92	0	1591	40	0	0	0	0	0	ambiguous	0	0/0	FALSE	FALSE	FALSE	0.4782608695652174	0.5833333333333334
chr02	40311210	NA	C	A	1518.84	NA	0.5	3.0103	2	0.142857	14	55	1X	252	252	1.5493	3.99733	3.90314	0	1	1	60	60	6	1	4.33417	0.909091	0.949239	0	0	0	0	2132	7801	197	30	3.99733	3.90314	25	1	20	11.8936	35	93	4.34405	104	snp	GT:AD:AO:DP:GQ:QA:QR:RO	0/0/0/0	33,0	0	33	19	0	1294	33	0/1	35,35	35	70	99	1365	1384	35	0/1	20,20	20	40	99	767	770	20	0/0	30,0	0	30	68	0	1209	30	0/0	36,0	0	36	86	0	1402	36	0/0	43,0	0	43	99	0	1742	43	0	0	0	0	0	ambiguous	0	0/0	FALSE	FALSE	FALSE	0.5	0.5
chr02	40312269	NA	A	G	1232.85	NA	0.454545	4.78696	2	0.142857	14	45	1X	235	235	1.45588	3.44459	6.71323	0	1	1	60	60	6	1	9.79351	0.844444	0.952632	0	0	0	0	1752	7277	190	19	5.37479	8.54184	26	1	24	3.44459	21	96	3.05602	94	snp	GT:AD:AO:DP:GQ:QA:QR:RO	0/0/0/0	40,0	0	40	43	0	1524	40	0/1	31,24	24	55	99	947	1152	31	0/1	23,21	21	44	99	805	907	23	0/0	33,0	0	33	92	0	1217	33	0/0	27,0	0	27	74	0	1040	27	0/0	36,0	0	36	99	0	1437	36	0	0	0	0	0	ambiguous	0	0/0	FALSE	FALSE	FALSE	0.4772727272727273	0.43636363636363634
chr02	40312518	NA	T	A	1626.47	NA	0.527273	3.72096	2	0.142857	14	58	1X	247	247	1.60584	3.0103	3.02179	0	1	1	60	60	6	1	4.43546	0.87931	0.978836	0	0	0	0	2251	7556	189	29	3.0103	17.0847	29	1	28	3.16006	30	81	11.386	108	snp	GT:AD:AO:DP:GQ:QA:QR:RO	0/0/0/0	40,0	0	40	19	0	1593	40	0/1	30,31	31	61	99	1200	1186	30	0/1	22,27	27	49	99	1051	855	22	0/0	44,0	0	44	99	0	1779	44	0/0	22,0	0	22	36	0	898	22	0/0	31,0	0	31	63	0	1245	31	0	0	0	0	0	ambiguous	0	0/0	FALSE	FALSE	FALSE	0.5510204081632653	0.5081967213114754
chr02	40313395	NA	C	A	1557.08	NA	0	0	4	0.4	10	45	1X	81	81	1.25	3.44459	11.6962	0	1	1	60	60	4	1	3.45359	0.911111	0.861111	0	0	0	0	1786	1383	36	24	3.44459	5.18177	21	1	22	3.05855	23	15	5.18177	21	snp	GT:AD:AO:DP:GQ:QA:QR:RO	0/0/0/0	26,0	0	26	18	0	1008	26	1/1	0,23	23	23	99	921	0	0	1/1	0,22	22	22	99	865	0	0	NA	NA	NA	NA	NA	NA	NA	NA	NA	NA	NA	NA	NA	NA	NA	NA	0/0	10,0	0	10	15	0	375	10	0	0	0	NA	NA	unambiguous	0	0/0	FALSE	NA	NA	1	1
chr02	40319512	NA	T	C	1421.02	NA	0.485714	3.19643	2	0.142857	14	51	1X	209	209	2.01923	12.5903	3.88988	0	1	1	59.8824	60	6	1	0.836492	0.960784	0.943038	0	0	0	0	2014	6122	158	24	3.3935	3.06527	27	1	26	3.05288	25	73	4.98936	85	snp	GT:AD:AO:DP:GQ:QA:QR:RO	0/0/0/0	27,0	0	27	5	0	1033	27	0/1	36,30	30	66	99	1195	1363	36	0/1	18,21	21	39	99	819	690	18	0/0	37,0	0	37	83	0	1474	37	0/0	15,0	0	15	17	0	571	15	0/0	25,0	0	25	47	0	991	25	0.117600000000003	0	0	0	0	ambiguous	0	0/0	FALSE	FALSE	FALSE	0.5384615384615384	0.45454545454545453
chr02	40319552	NA	G	T	1533.63	NA	0.495495	3.02986	2	0.142857	14	55	1X	221	221	2.01818	11.8936	3.84749	1	1	1	59.8909	60	6	1	0.376959	0.963636	0.96988	0	0	0	0	2163	6587	166	30	3.99733	3.48122	25	1	27	3.04978	28	77	4.89399	89	snp	GT:AD:AO:DP:GQ:QA:QR:RO	0/0/0/0	26,0	0	26	2	0	1032	26	0/1	35,31	31	66	99	1236	1395	35	0/1	21,24	24	45	99	927	808	21	0/0	34,0	0	34	99	0	1364	34	0/0	20,0	0	20	62	0	770	20	0/0	30,0	0	30	93	0	1218	30	0.109099999999998	0	0	0	0	ambiguous	0	0/0	FALSE	FALSE	FALSE	0.5333333333333333	0.4696969696969697
chr02	40319578	NA	A	G	1711.28	NA	0.517544	3.31507	2	0.142857	14	59	1X	220	220	2.15094	16.2968	4.64228	1	1	1	60	60	6	1	2.72156	0.949153	0.981366	0	0	0	0	2381	6401	161	30	3.0471	3.13169	29	1	29	3.0471	30	75	4.64228	86	snp	GT:AD:AO:DP:GQ:QA:QR:RO	0/0/0/0	25,0	0	25	0	0	986	25	0/1	34,36	36	70	99	1466	1348	34	0/1	21,23	23	44	99	915	807	21	0/0	33,0	0	33	93	0	1323	33	0/0	17,0	0	17	44	0	683	17	0/0	31,0	0	31	87	0	1254	31	0	0	0	0	0	ambiguous	0	0/0	FALSE	FALSE	FALSE	0.5227272727272727	0.5142857142857142
chr02	40320314	NA	G	T	1535.75	NA	0.542857	4.68544	2	0.142857	14	57	1X	207	207	2.05882	7.61992	3.24192	1	1	1	60	60	6	1	2.29239	0.877193	0.946667	0	0	0	0	2153	5888	150	25	4.877	6.71628	32	1	26	3.9627	31	60	16.0391	90	snp	GT:AD:AO:DP:GQ:QA:QR:RO	0/0/0/0	27,0	0	27	0	0	1048	27	0/1	30,31	31	61	99	1141	1173	30	0/1	18,26	26	44	99	1012	699	18	0/0	29,0	0	29	79	0	1140	29	0/0	24,0	0	24	64	0	955	24	0/0	22,0	0	22	58	0	873	22	0	0	0	0	0	ambiguous	0	0/0	FALSE	FALSE	FALSE	0.5909090909090909	0.5081967213114754
chr02	40322295	NA	G	T	862.15	NA	0.405063	9.19487	2	0.142857	14	32	1X	179	179	1.58	3.28173	3.02507	0	1	1	59.875	59.9524	6	1	9.3093	0.90625	0.965986	0	0	0	0	1263	5673	147	13	5.45321	3.14325	19	1	16	3.0103	16	83	8.34296	64	snp	GT:AD:AO:DP:GQ:QA:QR:RO	0/0/0/0	33,0	0	33	40	0	1258	33	0/1	24,16	16	40	99	620	941	24	0/1	23,16	16	39	99	643	886	23	0/0	19,0	0	19	56	0	748	19	0/0	28,0	0	28	83	0	1088	28	0/0	20,0	0	20	59	0	752	20	0.0773999999999972	0	0	0	0	ambiguous	0	0/0	FALSE	FALSE	FALSE	0.41025641025641024	0.4
chr02	40323618	NA	A	C	1479.44	NA	0.490909	3.08926	2	0.142857	14	54	1X	230	230	1.83333	3.6537	6.16881	0	1	1	60	59.983	6	1	3.20008	0.944444	0.943182	0	0	0	0	2092	6877	176	32	7.03155	6.16881	22	1	23	5.5839	31	78	7.94546	98	snp	GT:AD:AO:DP:GQ:QA:QR:RO	0/0/0/0	34,0	0	34	14	0	1381	34	0/1	29,36	36	65	99	1404	1151	29	0/1	27,18	18	45	99	688	1032	27	0/0	31,0	0	31	65	0	1208	31	0/0	23,0	0	23	41	0	905	23	0/0	32,0	0	32	68	0	1200	32	0.017000000000003	0	0	0	0	ambiguous	0	0/0	FALSE	FALSE	FALSE	0.4	0.5538461538461539
chr02	40323932	NA	A	G	1483.43	NA	0.525773	3.56996	2	0.142857	14	51	1X	221	221	1.56452	10.206	6.28028	0	1	1	60	60	6	1	4.75745	0.862745	0.952941	0	0	0	0	2052	6664	170	29	5.09662	9.19261	22	1	23	4.07475	28	87	3.21467	83	snp	GT:AD:AO:DP:GQ:QA:QR:RO	0/0/0/0	37,0	0	37	21	0	1465	37	0/1	24,28	28	52	99	1136	942	24	0/1	22,23	23	45	99	916	844	22	0/0	33,0	0	33	74	0	1300	33	0/0	29,0	0	29	62	0	1120	29	0/0	25,0	0	25	50	0	993	25	0	0	0	0	0	ambiguous	0	0/0	FALSE	FALSE	FALSE	0.5111111111111111	0.5384615384615384
chr02	40325544	NA	G	A	1495.06	NA	0.571429	7.04303	2	0.142857	14	52	1X	229	229	1.31884	3.17734	6.55581	0	1	1	60	60	6	1	10.9524	0.846154	0.937853	0	0	0	0	2035	6813	177	28	3.67845	5.08363	24	1	23	4.51363	29	98	7.43912	79	snp	GT:AD:AO:DP:GQ:QA:QR:RO	0/0/0/0	62,0	0	62	53	0	2440	62	0/1	22,31	31	53	99	1232	889	22	0/1	17,21	21	38	99	803	599	17	0/0	27,0	0	27	57	0	1052	27	0/0	24,0	0	24	48	0	902	24	0/0	25,0	0	25	51	0	931	25	0	0	0	0	0	ambiguous	0	0/0	FALSE	FALSE	FALSE	0.5526315789473685	0.5849056603773585
chr02	40325863	NA	C	T	882.7	NA	0.469697	3.53672	2	0.142857	14	31	1X	190	190	1.06452	3.64073	4.6628	0	1	1	60	60	6	1	10.1835	0.935484	0.974843	0	0	0	0	1237	6316	159	15	3.08035	6.95719	16	1	16	3.08035	15	80	3.02396	79	snp	GT:AD:AO:DP:GQ:QA:QR:RO	0/0/0/0	31,0	0	31	44	0	1267	31	0/1	21,14	14	35	99	557	853	21	0/1	14,17	17	31	99	680	557	14	0/0	21,0	0	21	69	0	820	21	0/0	30,0	0	30	96	0	1159	30	0/0	42,0	0	42	99	0	1660	42	0	0	0	0	0	ambiguous	0	0/0	FALSE	FALSE	FALSE	0.5483870967741935	0.4
chr02	40326469	NA	C	G	1832.5	NA	0.462264	4.3213800000000004	6	0.428571	14	65	1X	150	150	1.94286	3.04371	3.66436	0	1	1.2	60.7692	60	6	1	2.15049	0.953846	0.903614	0	0	0	0	2464	3106	83	31	3.31097	3.03646	34	1	27	7.05258	38	42	3.03646	41	snp	GT:AD:AO:DP:GQ:QA:QR:RO	0/0/0/0	14,0	0	14	23	0	538	14	0/1	41,29	29	72	99	1105	1530	41	0/1	14,20	20	34	99	730	529	14	1/1	0,6	6	6	27	227	0	0	1/1	0,9	9	9	36	361	0	0	0/0	14,1	1	15	10	41	509	14	0.769199999999998	0	1	6	9	ambiguous	0.06666666666666667	0/0	FALSE	TRUE	TRUE	0.5882352941176471	0.4027777777777778
chr02	40327395	NA	G	T	1343.82	NA	0.489362	3.1027	2	0.142857	14	46	1X	244	244	1.25333	3.19912	3.05417	0	1	1	60	59.9596	6	1	9.22109	0.913043	0.954545	0	0	0	0	1860	7711	198	28	7.73089	5.15984	18	1	22	3.19912	24	110	8.31834	88	snp	GT:AD:AO:DP:GQ:QA:QR:RO	0/0/0/0	37,0	0	37	40	0	1464	37	0/1	29,27	27	56	99	1098	1115	29	0/1	19,19	19	38	99	762	726	19	0/0	43,0	0	43	99	0	1692	43	0/0	35,0	0	35	99	0	1341	35	0/0	35,0	0	35	99	0	1373	35	0.0403999999999982	0	0	0	0	ambiguous	0	0/0	FALSE	FALSE	FALSE	0.5	0.48214285714285715
chr02	40327460	NA	G	A	1296.05	NA	0.523256	3.41429	2	0.142857	14	45	1X	247	247	1.06832	13.8677	15.4371	0	1	1	60	60	6	1	14.2898	0.888889	0.955446	0	0	0	0	1786	7870	202	20	4.21667	3.0533	25	1	24	3.44459	21	98	3.3973	104	snp	GT:AD:AO:DP:GQ:QA:QR:RO	0/0/0/0	52,0	0	52	62	0	2033	52	0/1	30,31	31	61	99	1244	1191	30	0/1	11,14	14	25	99	542	443	11	0/0	41,0	0	41	99	0	1570	41	0/0	37,0	0	37	99	0	1433	37	0/0	31,0	0	31	90	0	1200	31	0	0	0	0	0	ambiguous	0	0/0	FALSE	FALSE	FALSE	0.56	0.5081967213114754
chr02	40327629	NA	A	G	1143.69	NA	0.470588	3.64897	2	0.142857	14	40	1X	224	224	1.22302	3.87889	4.70971	0	1	1	60	60	6	1	14.4633	0.85	0.929348	0	0	0	0	1602	7037	184	18	3.87889	3.05751	22	1	24	6.48466	16	97	4.19045	87	snp	GT:AD:AO:DP:GQ:QA:QR:RO	0/0/0/0	51,0	0	51	63	0	1907	51	0/1	26,24	24	50	99	960	1016	26	0/1	19,16	16	35	99	642	725	19	0/0	31,0	0	31	92	0	1205	31	0/0	31,0	0	31	92	0	1166	31	0/0	26,0	0	26	77	0	1018	26	0	0	0	0	0	ambiguous	0	0/0	FALSE	FALSE	FALSE	0.45714285714285713	0.48
chr02	40327837	NA	C	T	1328.07	NA	0.462264	4.3213800000000004	2	0.142857	14	49	1X	250	250	1.47222	8.37251	6.13247	0	1	1	59.6122	59.995	6	1	10.8549	0.938776	0.940299	0	0	0	0	1891	7884	201	27	4.11819	4.83607	22	1	27	4.11819	22	115	12.0959	86	snp	GT:AD:AO:DP:GQ:QA:QR:RO	0/0/0/0	46,0	0	46	47	0	1841	46	0/1	34,32	32	66	99	1260	1354	34	0/1	23,17	17	40	99	631	903	23	0/0	35,0	0	35	95	0	1358	35	0/0	37,0	0	37	99	0	1402	37	0/0	26,0	0	26	68	0	1026	26	0.382799999999996	0	0	0	0	ambiguous	0	0/0	FALSE	FALSE	FALSE	0.425	0.48484848484848486
chr02	40327851	NA	G	T	1336.08	NA	0.48	3.35774	2	0.142857	14	48	1X	253	253	1.30719	4.6389	7.68161	0	1	1	60	60	6	1	13.6222	0.958333	0.946341	0	0	0	0	1874	8065	205	28	5.9056	3.8683	20	1	27	4.6389	21	111	6.07155	94	snp	GT:AD:AO:DP:GQ:QA:QR:RO	0/0/0/0	53,0	0	53	59	0	2139	53	0/1	29,30	30	59	99	1195	1150	29	0/1	23,18	18	41	99	679	889	23	0/0	35,0	0	35	98	0	1354	35	0/0	38,0	0	38	99	0	1462	38	0/0	27,0	0	27	74	0	1071	27	0	0	0	0	0	ambiguous	0	0/0	FALSE	FALSE	FALSE	0.43902439024390244	0.5084745762711864
chr02	40327937	NA	C	T	1306.51	NA	0.505495	3.03416	2	0.142857	14	46	1X	252	252	1.13043	3.19912	7.22675	0	1	1	60	60	6	1	16.5339	0.869565	0.941748	0	0	0	0	1802	8081	206	23	3.0103	7.22675	23	1	25	3.76559	21	90	10.1361	116	snp	GT:AD:AO:DP:GQ:QA:QR:RO	0/0/0/0	60,0	0	60	72	0	2363	60	0/1	25,25	25	50	99	981	948	25	0/1	20,21	21	41	99	821	769	20	0/0	41,0	0	41	99	0	1594	41	0/0	34,0	0	34	99	0	1374	34	0/0	26,0	0	26	75	0	1033	26	0	0	0	0	0	ambiguous	0	0/0	FALSE	FALSE	FALSE	0.5121951219512195	0.5
chr02	40328200	NA	T	C	1084.43	NA	0.453488	4.62628	2	0.142857	14	39	1X	207	207	1.42149	3.51141	5.54368	0	1	1	60.2564	60	6	1	11.1751	0.846154	0.928571	0	0	0	0	1547	6625	168	26	12.42	8.18047	13	1	19	3.06598	20	83	3.062	85	snp	GT:AD:AO:DP:GQ:QA:QR:RO	0/0/0/0	43,0	0	43	49	0	1729	43	0/1	24,19	19	43	99	753	917	24	0/1	23,20	20	43	99	794	892	23	0/0	22,0	0	22	61	0	880	22	0/0	30,0	0	30	85	0	1168	30	0/0	26,0	0	26	73	0	1039	26	0.256399999999999	0	0	0	0	ambiguous	0	0/0	FALSE	FALSE	FALSE	0.46511627906976744	0.4418604651162791
chr02	40328467	NA	T	A	1187.64	NA	0.434343	6.71716	2	0.142857	14	43	1X	229	229	1.52308	7.10075	5.29852	0	1	1	60	60	6	1	10.5441	0.906977	0.924731	0	0	0	0	1713	7269	186	14	14.3727	3.43058	29	1	22	3.0608	21	104	8.6608	82	snp	GT:AD:AO:DP:GQ:QA:QR:RO	0/0/0/0	41,0	0	41	46	0	1587	41	0/1	33,24	24	57	99	959	1295	33	0/1	23,19	19	42	99	754	866	23	0/0	29,0	0	29	82	0	1160	29	0/0	29,0	0	29	82	0	1110	29	0/0	31,0	0	31	88	0	1251	31	0	0	0	0	0	ambiguous	0	0/0	FALSE	FALSE	FALSE	0.4523809523809524	0.42105263157894735
chr02	40328472	NA	G	C	1165.78	NA	0.428571	7.3532400000000004	2	0.142857	14	42	1X	228	228	1.50769	6.31921	3.75747	0	1	1	60	59.9516	6	1	11.2372	0.904762	0.924731	0	0	0	0	1676	7339	186	16	8.18047	3.19709	26	1	21	3.0103	21	102	6.79286	84	snp	GT:AD:AO:DP:GQ:QA:QR:RO	0/0/0/0	42,0	0	42	49	0	1665	42	0/1	35,24	24	59	99	954	1373	35	0/1	21,18	18	39	99	722	817	21	0/0	28,0	0	28	81	0	1097	28	0/0	27,0	0	27	78	0	1078	27	0/0	33,0	0	33	96	0	1309	33	0.0484000000000009	0	0	0	0	ambiguous	0	0/0	FALSE	FALSE	FALSE	0.46153846153846156	0.4067796610169492
chr02	40328574	NA	G	T	1150.48	NA	0.446809	5.32038	2	0.142857	14	42	1X	222	222	1.46875	10.4553	6.09862	0	1	1	60	59.9667	6	1	11.8023	0.928571	0.977778	0	0	0	0	1660	7026	180	27	10.4553	3.78238	15	1	26	8.18047	16	92	3.20332	88	snp	GT:AD:AO:DP:GQ:QA:QR:RO	0/0/0/0	50,0	0	50	57	0	1981	50	0/1	36,24	24	60	99	953	1422	36	0/1	16,18	18	34	99	707	621	16	0/0	19,0	0	19	51	0	703	19	0/0	27,0	0	27	75	0	1022	27	0/0	32,0	0	32	90	0	1277	32	0.033299999999997	0	0	0	0	ambiguous	0	0/0	FALSE	FALSE	FALSE	0.5294117647058824	0.4
chr02	40328800	NA	G	A	1210.17	NA	0.483146	3.22989	2	0.142857	14	43	1X	221	221	1.34848	3.0608	6.96287	0	1	1	60	60	6	1	11.8618	0.860465	0.977528	0	0	0	0	1697	7084	178	20	3.46479	3.79105	23	1	16	9.12072	27	95	4.767	83	snp	GT:AD:AO:DP:GQ:QA:QR:RO	0/0/0/0	48,0	0	48	52	0	1910	48	0/1	31,24	24	55	99	930	1263	31	0/1	15,19	19	34	99	767	602	15	0/0	21,0	0	21	55	0	830	21	0/0	25,0	0	25	67	0	979	25	0/0	38,0	0	38	99	0	1500	38	0	0	0	0	0	ambiguous	0	0/0	FALSE	FALSE	FALSE	0.5588235294117647	0.43636363636363634
chr02	40328935	NA	T	C	1188.4	NA	0.442105	5.77607	2	0.142857	14	42	1X	245	245	1.26667	4.87156	3.10657	0	1	1	60	60	6	1	13.0041	0.904762	0.926108	0	0	0	0	1685	7977	203	25	6.31921	4.30463	17	1	23	3.83753	19	91	7.72764	112	snp	GT:AD:AO:DP:GQ:QA:QR:RO	0/0/0/0	43,0	0	43	56	0	1688	43	0/1	30,22	22	52	99	882	1182	30	0/1	23,20	20	43	99	803	892	23	0/0	38,0	0	38	99	0	1492	38	0/0	33,0	0	33	99	0	1323	33	0/0	36,0	0	36	99	0	1400	36	0	0	0	0	0	ambiguous	0	0/0	FALSE	FALSE	FALSE	0.46511627906976744	0.4230769230769231
chr02	40329776	NA	T	A	1332.19	NA	0.5	3.0103	2	0.142857	14	49	1X	200	200	1.92157	4.11819	11.9982	0	1	1	60	60	6	1	2.18907	0.918367	0.933775	0	0	0	0	1883	5686	151	25	3.05462	8.2017	24	1	22	4.11819	27	83	6.24594	68	snp	GT:AD:AO:DP:GQ:QA:QR:RO	0/0/0/0	31,0	0	31	10	0	1161	31	0/1	31,24	24	55	99	906	1158	31	0/1	18,25	25	43	99	977	661	18	0/0	22,0	0	22	38	0	823	22	0/0	14,0	0	14	14	0	515	14	0/0	35,0	0	35	77	0	1368	35	0	0	0	0	0	ambiguous	0	0/0	FALSE	FALSE	FALSE	0.5813953488372093	0.43636363636363634
chr02	40329861	NA	A	C	1175.13	NA	0.438776	6.20103	2	0.142857	14	43	1X	232	232	1.46269	3.0608	3.1137	0	1	1	60	60	6	1	10.5174	0.906977	0.957672	0	0	0	0	1692	7384	189	24	4.27278	3.29753	19	1	29	14.3727	14	101	4.95199	88	snp	GT:AD:AO:DP:GQ:QA:QR:RO	0/0/0/0	40,0	0	40	46	0	1547	40	0/1	31,24	24	55	99	931	1228	31	0/1	24,19	19	43	99	761	899	24	0/0	33,0	0	33	95	0	1287	33	0/0	20,0	0	20	56	0	804	20	0/0	41,0	0	41	99	0	1619	41	0	0	0	0	0	ambiguous	0	0/0	FALSE	FALSE	FALSE	0.4418604651162791	0.43636363636363634
chr02	40330087	NA	A	T	1148.61	NA	0.476744	3.41429	2	0.142857	14	41	1X	206	206	1.43333	9.41879	4.60271	0	1	1	60	60	6	1	6.93863	0.95122	0.957576	0	0	0	0	1624	6349	165	22	3.48696	3.12874	19	1	16	7.30028	25	88	4.60271	77	snp	GT:AD:AO:DP:GQ:QA:QR:RO	0/0/0/0	32,0	0	32	30	0	1254	32	0/1	29,30	30	59	99	1198	1137	29	0/1	16,11	11	27	99	426	602	16	0/0	28,0	0	28	74	0	1054	28	0/0	21,0	0	21	53	0	803	21	0/0	39,0	0	39	99	0	1499	39	0	0	0	0	0	ambiguous	0	0/0	FALSE	FALSE	FALSE	0.4074074074074074	0.5084745762711864
chr02	40330218	NA	G	T	1259.58	NA	0.516129	3.22044	2	0.142857	14	48	1X	218	218	1.488	14.5915	3.8278	0	1	1	60	60	6	1	4.24775	0.854167	0.941176	0	0	0	0	1788	6665	170	20	5.9056	3.21467	28	1	22	3.73412	26	70	14.5063	100	snp	GT:AD:AO:DP:GQ:QA:QR:RO	0/0/0/0	31,0	0	31	19	0	1237	31	0/1	23,29	29	52	99	1064	863	23	0/1	22,19	19	41	99	724	868	22	0/0	34,0	0	34	82	0	1342	34	0/0	23,0	0	23	49	0	927	23	0/0	37,0	0	37	91	0	1428	37	0	0	0	0	0	ambiguous	0	0/0	FALSE	FALSE	FALSE	0.4634146341463415	0.5576923076923077
chr02	40330382	NA	C	T	1237.85	NA	0.422018	8.76769	2	0.142857	14	46	1X	214	214	2.07619	6.03148	3.83753	0	1	1	60	60	6	1	3.73393	0.847826	0.940476	0	0	0	0	1802	6540	168	23	3.0103	6.31921	23	1	26	4.70971	20	90	4.87156	78	snp	GT:AD:AO:DP:GQ:QA:QR:RO	0/0/0/0	27,0	0	27	16	0	1077	27	0/1	39,26	26	65	99	1031	1532	39	0/1	24,20	20	44	99	771	899	24	0/0	36,0	0	36	91	0	1396	36	0/0	16,0	0	16	31	0	634	16	0/0	26,0	0	26	61	0	1002	26	0	0	0	0	0	ambiguous	0	0/0	FALSE	FALSE	FALSE	0.45454545454545453	0.4
chr02	40331170	NA	G	C	1244.7	NA	0.511905	3.1137	2	0.142857	14	43	1X	206	206	1.37705	3.0608	3.02362	0	1	1	60	60	6	1	9.11818	0.883721	0.957055	0	0	0	0	1717	6396	163	22	3.0608	5.2617	21	1	20	3.46479	23	90	6.86033	73	snp	GT:AD:AO:DP:GQ:QA:QR:RO	0/0/0/0	43,0	0	43	40	0	1693	43	0/1	23,28	28	51	99	1110	906	23	0/1	18,15	15	33	99	607	700	18	0/0	33,0	0	33	85	0	1299	33	0/0	18,0	0	18	40	0	707	18	0/0	28,0	0	28	70	0	1091	28	0	0	0	0	0	ambiguous	0	0/0	FALSE	FALSE	FALSE	0.45454545454545453	0.5490196078431373
chr02	40331401	NA	T	G	1321	NA	0.5	3.0103	2	0.142857	14	46	1X	221	221	1.42636	6.03148	3.12198	0	1	1	60	60	6	1	7.7952	0.73913	0.965714	0	0	0	0	1834	6869	175	24	3.19912	6.59633	22	1	25	3.76559	21	94	5.10732	81	snp	GT:AD:AO:DP:GQ:QA:QR:RO	0/0/0/0	39,0	0	39	34	0	1525	39	0/1	27,25	25	52	99	1009	1062	27	0/1	19,21	21	40	99	825	771	19	0/0	39,0	0	39	99	0	1518	39	0/0	22,0	0	22	51	0	858	22	0/0	29,0	0	29	72	0	1135	29	0	0	0	0	0	ambiguous	0	0/0	FALSE	FALSE	FALSE	0.525	0.4807692307692308
chr02	40331711	NA	T	C	1356.16	NA	0.471154	3.76196	2	0.142857	14	49	1X	237	237	1.56391	8.37251	3.74952	0	1	1	60.2041	59.9362	6	1	8.86068	0.918367	0.984043	0	0	0	0	1919	7343	188	26	3.40914	3.0565	23	1	21	5.18177	28	89	4.16534	99	snp	GT:AD:AO:DP:GQ:QA:QR:RO	0/0/0/0	43,0	0	43	38	0	1647	43	0/1	27,29	29	56	99	1181	1025	27	0/1	28,20	20	48	99	738	1072	28	0/0	25,0	0	25	60	0	1008	25	0/0	28,0	0	28	69	0	1113	28	0/0	37,0	0	37	96	0	1478	37	0.267899999999997	0	0	0	0	ambiguous	0	0/0	FALSE	FALSE	FALSE	0.4166666666666667	0.5178571428571429
chr02	40331991	NA	G	A	1172.59	NA	0.488636	3.109	2	0.142857	14	43	1X	230	230	1.23944	9.12072	3.5793	0	1	1	60	60	6	1	11.4941	0.883721	0.983957	0	0	0	0	1656	7322	187	17	7.10075	8.13126	26	1	25	5.48477	18	86	5.62303	101	snp	GT:AD:AO:DP:GQ:QA:QR:RO	0/0/0/0	44,0	0	44	50	0	1726	44	0/1	24,24	24	48	99	938	945	24	0/1	21,19	19	40	99	718	793	21	0/0	39,0	0	39	99	0	1542	39	0/0	23,0	0	23	64	0	910	23	0/0	36,0	0	36	99	0	1406	36	0	0	0	0	0	ambiguous	0	0/0	FALSE	FALSE	FALSE	0.475	0.5
chr02	40332643	NA	T	A	1571.54	NA	0.533981	4.04333	2	0.142857	14	55	1X	252	252	1.38255	7.78754	7.87131	0	1	1	60	60	6	1	7.49867	0.909091	0.944162	0	0	0	0	2162	7803	197	25	3.99733	4.34405	30	1	26	3.36563	29	110	8.84131	87	snp	GT:AD:AO:DP:GQ:QA:QR:RO	0/0/0/0	44,0	0	44	33	0	1739	44	0/1	28,32	32	60	99	1281	1122	28	0/1	20,23	23	43	99	881	808	20	0/0	31,0	0	31	71	0	1221	31	0/0	33,0	0	33	77	0	1305	33	0/0	41,0	0	41	99	0	1608	41	0	0	0	0	0	ambiguous	0	0/0	FALSE	FALSE	FALSE	0.5348837209302325	0.5333333333333333
chr02	40332956	NA	A	G	1309.59	NA	0.474747	3.55865	2	0.142857	14	47	1X	234	234	1.46667	3.42611	3.3006	0	1	1	60	60	6	1	8.43387	0.93617	0.962567	0	0	0	0	1841	7413	187	27	5.27418	5.62303	20	1	23	3.0565	24	94	3.02191	93	snp	GT:AD:AO:DP:GQ:QA:QR:RO	0/0/0/0	39,0	0	39	37	0	1540	39	0/1	30,26	26	56	99	1022	1162	30	0/1	22,21	21	43	99	819	894	22	0/0	39,0	0	39	99	0	1529	39	0/0	29,0	0	29	75	0	1176	29	0/0	28,0	0	28	72	0	1112	28	0	0	0	0	0	ambiguous	0	0/0	FALSE	FALSE	FALSE	0.4883720930232558	0.4642857142857143
chr02	40333703	NA	C	T	1623.04	NA	0.575758	7.94546	2	0.142857	14	57	1X	197	197	2.02041	7.61992	3.07234	1	1	1	60	59.5071	6	1	4.02555	0.964912	0.935714	0	0	0	0	2236	5504	140	24	6.09608	3.56868	33	1	23	7.61992	34	64	5.24381	76	snp	GT:AD:AO:DP:GQ:QA:QR:RO	0/0/0/0	24,0	0	24	0	0	925	24	0/1	28,39	39	67	99	1556	1123	28	0/1	14,18	18	32	99	680	566	14	0/0	31,0	0	31	80	0	1210	31	0/0	27,0	0	27	68	0	1046	27	0/0	16,0	0	16	35	0	634	16	0.492899999999999	0	0	0	0	ambiguous	0	0/0	FALSE	FALSE	FALSE	0.5625	0.582089552238806
chr02	40334795	NA	G	T	1382.23	NA	0.494949	3.03223	2	0.142857	14	49	1X	197	197	2.02041	3.05462	3.5385	0	1	1	60	60.0676	6	1	1.06499	0.938776	0.939189	0	0	0	0	1942	5769	148	27	4.11819	5.88603	22	1	24	3.05462	25	84	8.87914	64	snp	GT:AD:AO:DP:GQ:QA:QR:RO	0/0/0/0	28,0	0	28	6	0	1079	28	0/1	25,30	30	55	99	1203	954	25	0/1	25,19	19	44	99	739	995	25	0/0	22,0	0	22	37	0	857	22	0/0	28,0	0	28	55	0	1090	28	0/0	20,0	0	20	31	0	794	20	0.0675999999999988	0	0	0	0	ambiguous	0	0/0	FALSE	FALSE	FALSE	0.4318181818181818	0.5454545454545454
chr02	40335170	NA	A	G	1132.46	NA	0.533333	3.73412	2	0.142857	14	40	1X	199	199	1.20968	3.87889	5.31834	0	1	1	60	59.9748	6	1	9.69885	0.925	0.974843	0	0	0	0	1570	6020	159	21	3.22745	19.7402	19	1	13	13.6505	27	73	5.31834	86	snp	GT:AD:AO:DP:GQ:QA:QR:RO	0/0/0/0	42,0	0	42	42	0	1605	42	0/1	25,25	25	50	99	963	954	25	0/1	10,15	15	25	99	607	369	10	0/0	33,0	0	33	89	0	1247	33	0/0	23,0	0	23	59	0	848	23	0/0	26,0	0	26	68	0	997	26	0.0251999999999981	0	0	0	0	ambiguous	0	0/0	FALSE	FALSE	FALSE	0.6	0.5
chr02	40335413	NA	T	C	1483.62	NA	0.490741	3.09072	2	0.142857	14	53	1X	223	223	1.87826	9.93443	3.8278	0	1	1	60	60	6	1	2.50811	0.90566	0.958824	0	0	0	0	2091	6645	170	28	3.37904	4.28764	25	1	28	3.37904	25	77	6.28028	93	snp	GT:AD:AO:DP:GQ:QA:QR:RO	0/0/0/0	32,0	0	32	11	0	1264	32	0/1	38,34	34	72	99	1344	1488	38	0/1	17,19	19	36	99	747	642	17	0/0	36,0	0	36	80	0	1408	36	0/0	19,0	0	19	28	0	745	19	0/0	28,0	0	28	56	0	1098	28	0	0	0	0	0	ambiguous	0	0/0	FALSE	FALSE	FALSE	0.5277777777777778	0.4722222222222222
chr02	40335885	NA	T	C	1571	NA	0.523364	3.51765	2	0.142857	14	56	1X	269	269	1.32099	5.49198	3.26517	0	1	1	60	60	6	1	13.0883	0.982143	0.962441	0	0	0	0	2175	8083	213	33	6.88793	8.4033	23	1	23	6.88793	33	94	9.38199	119	snp	GT:AD:AO:DP:GQ:QA:QR:RO	0/0/0/0	60,0	0	60	57	0	2286	60	0/1	36,35	35	71	99	1394	1363	36	0/1	15,21	21	36	99	781	538	15	0/0	40,0	0	40	99	0	1527	40	0/0	27,0	0	27	63	0	1002	27	0/0	35,0	0	35	87	0	1367	35	0	0	0	0	0	ambiguous	0	0/0	FALSE	FALSE	FALSE	0.5833333333333334	0.49295774647887325
chr02	40335896	NA	C	T	1359.28	NA	0.490196	3.09546	2	0.142857	14	50	1X	268	268	1.22892	5.78978	3.16967	0	1	1	60	60	6	1	15.9561	1	0.96789	0	0	0	0	1907	8599	218	28	4.57376	4.44467	22	1	21	5.78978	29	98	7.83137	120	snp	GT:AD:AO:DP:GQ:QA:QR:RO	0/0/0/0	60,0	0	60	69	0	2414	60	0/1	38,33	33	71	99	1249	1492	38	0/1	14,17	17	31	99	658	529	14	0/0	39,0	0	39	99	0	1545	39	0/0	31,0	0	31	88	0	1209	31	0/0	36,0	0	36	99	0	1410	36	0	0	0	0	0	ambiguous	0	0/0	FALSE	FALSE	FALSE	0.5483870967741935	0.4647887323943662
chr02	40335952	NA	T	C	1301.44	NA	0.479592	3.36483	2	0.142857	14	47	1X	255	255	1.24841	5.27418	3.05206	0	1	1	60	60	6	1	13.7133	0.957447	0.947115	0	0	0	0	1823	8167	208	22	3.42611	6.39279	25	1	25	3.42611	22	100	3.67845	108	snp	GT:AD:AO:DP:GQ:QA:QR:RO	0/0/0/0	51,0	0	51	60	0	2006	51	0/1	30,28	28	58	99	1074	1164	30	0/1	21,19	19	40	99	749	822	21	0/0	43,0	0	43	99	0	1703	43	0/0	33,0	0	33	95	0	1283	33	0/0	30,0	0	30	86	0	1189	30	0	0	0	0	0	ambiguous	0	0/0	FALSE	FALSE	FALSE	0.475	0.4827586206896552
chr02	40336398	NA	G	A	1411.92	NA	0.5	3.0103	2	0.142857	14	51	1X	246	246	1.41667	3.3935	4.89224	0	1	1	60	59.9385	6	1	11.248	0.862745	0.969231	0	0	0	0	1973	7564	195	25	3.05288	3.11052	26	1	20	8.16222	31	98	3.02144	97	snp	GT:AD:AO:DP:GQ:QA:QR:RO	0/0/0/0	52,0	0	52	49	0	2048	52	0/1	29,30	30	59	99	1179	1135	29	0/1	22,21	21	43	99	794	862	22	0/0	41,0	0	41	99	0	1556	41	0/0	22,0	0	22	50	0	840	22	0/0	29,0	0	29	71	0	1123	29	0.0615000000000023	0	0	0	0	ambiguous	0	0/0	FALSE	FALSE	FALSE	0.4883720930232558	0.5084745762711864
chr02	40336650	NA	C	T	1749.24	NA	0.54955	5.3774	2	0.142857	14	61	1X	253	253	1.56338	5.89373	5.22701	0	1	1	60	60	6	1	7.50764	0.918033	0.958333	0	0	0	0	2402	7392	192	27	4.7546	13.1891	34	1	31	3.0459	30	104	5.9056	88	snp	GT:AD:AO:DP:GQ:QA:QR:RO	0/0/0/0	54,0	0	54	33	0	2107	54	0/1	33,38	38	71	99	1502	1292	33	0/1	17,23	23	40	99	900	653	17	0/0	31,0	0	31	58	0	1170	31	0/0	25,0	0	25	40	0	933	25	0/0	32,0	0	32	61	0	1237	32	0	0	0	0	0	ambiguous	0	0/0	FALSE	FALSE	FALSE	0.575	0.5352112676056338
chr02	40337163	NA	A	T	1321.1	NA	0.494737	3.03316	2	0.142857	14	47	1X	232	232	1.38686	3.42611	11.5671	0	1	1	60	60	6	1	9.12289	0.914894	0.92973	0	0	0	0	1854	7232	185	32	16.3625	4.99397	15	1	22	3.42611	25	91	3.11594	94	snp	GT:AD:AO:DP:GQ:QA:QR:RO	0/0/0/0	42,0	0	42	40	0	1648	42	0/1	21,29	29	50	99	1134	807	21	0/1	27,18	18	45	99	720	1029	27	0/0	29,0	0	29	74	0	1155	29	0/0	34,0	0	34	89	0	1334	34	0/0	32,0	0	32	83	0	1259	32	0	0	0	0	0	ambiguous	0	0/0	FALSE	FALSE	FALSE	0.4	0.58
chr02	40338289	NA	T	C	1219.45	NA	0.441176	6.07591	2	0.142857	14	45	1X	243	243	1.44681	3.44459	3.0103	0	1	1	60	59.9949	6	1	12.5034	0.955556	0.939394	0	0	0	0	1742	7681	198	22	3.05855	8.31834	23	1	22	3.05855	23	89	7.39711	109	snp	GT:AD:AO:DP:GQ:QA:QR:RO	0/0/0/0	47,0	0	47	54	0	1826	47	0/1	34,25	25	59	99	976	1309	34	0/1	23,20	20	43	99	766	908	23	0/0	33,0	0	33	95	0	1258	33	0/0	29,0	0	29	83	0	1147	29	0/0	32,0	0	32	92	0	1233	32	0.00509999999999877	0	0	0	0	ambiguous	0	0/0	FALSE	FALSE	FALSE	0.46511627906976744	0.423728813559322
chr02	40338661	NA	T	A	1103.72	NA	0.405941	10.7717	2	0.142857	14	41	1X	256	256	1.3032300000000001	9.41879	14.0091	0	1	1	59.9756	60	6	1	19.4121	0.853659	0.962791	0	0	0	0	1611	8536	215	19	3.48696	8.35313	22	1	23	4.33437	18	107	3.0204	108	snp	GT:AD:AO:DP:GQ:QA:QR:RO	0/0/0/0	61,0	0	61	85	0	2377	61	0/1	37,25	25	62	99	986	1479	37	0/1	23,16	16	39	99	625	926	23	0/0	32,0	0	32	99	0	1281	32	0/0	25,0	0	25	84	0	990	25	0/0	37,0	0	37	99	0	1483	37	0.0244	0	0	0	0	ambiguous	0	0/0	FALSE	FALSE	FALSE	0.41025641025641024	0.4032258064516129
chr02	40338983	NA	A	C	1565.75	NA	0.55102	5.22609	2	0.142857	14	54	1X	218	218	1.63333	3.17115	18.3165	0	1	1	60	60	6	1	3.88203	0.833333	0.957317	0	0	0	0	2156	6394	164	34	10.8919	8.30657	20	1	28	3.17115	26	83	3.06326	81	snp	GT:AD:AO:DP:GQ:QA:QR:RO	0/0/0/0	40,0	0	40	17	0	1568	40	0/1	28,35	35	63	99	1396	1075	28	0/1	16,19	19	35	99	760	621	16	0/0	27,0	0	27	48	0	1068	27	0/0	29,0	0	29	54	0	1110	29	0/0	24,0	0	24	39	0	952	24	0	0	0	0	0	ambiguous	0	0/0	FALSE	FALSE	FALSE	0.5428571428571428	0.5555555555555556
chr02	40339010	NA	T	G	1329.42	NA	0.494737	3.03316	2	0.142857	14	47	1X	218	218	1.54472	3.0565	5.8675	0	1	1	60	60.0585	6	1	7.32937	0.87234	0.97076	0	0	0	0	1857	6611	171	28	6.75262	4.54684	19	1	24	3.0565	23	88	3.32777	83	snp	GT:AD:AO:DP:GQ:QA:QR:RO	0/0/0/0	40,0	0	40	32	0	1535	40	0/1	32,32	32	64	99	1265	1220	32	0/1	16,15	15	31	99	592	626	16	0/0	30,0	0	30	72	0	1170	30	0/0	27,0	0	27	63	0	1050	27	0/0	26,0	0	26	60	0	1010	26	0.0585000000000022	0	0	0	0	ambiguous	0	0/0	FALSE	FALSE	FALSE	0.4838709677419355	0.5
chr02	40339401	NA	T	A	1609.23	NA	0.5	3.0103	2	0.142857	14	59	1X	263	263	1.62759	3.34154	9.14152	0	1	1	60	60	6	1	5.33516	0.898305	0.960784	0	0	0	0	2254	8029	204	31	3.34154	15.3153	28	1	30	3.0471	29	109	5.09662	95	snp	GT:AD:AO:DP:GQ:QA:QR:RO	0/0/0/0	40,0	0	40	23	0	1588	40	0/1	38,38	38	76	99	1432	1497	38	0/1	21,21	21	42	99	822	830	21	0/0	33,0	0	33	73	0	1279	33	0/0	40,0	0	40	94	0	1575	40	0/0	32,0	0	32	70	0	1260	32	0	0	0	0	0	ambiguous	0	0/0	FALSE	FALSE	FALSE	0.5	0.5
chr02	40340311	NA	G	A	1253.49	NA	0.478723	3.37991	2	0.142857	14	45	1X	228	228	1.40299	5.37479	5.68014	0	1	1	60	60	6	1	10.3352	0.866667	0.978142	0	0	0	0	1761	7217	183	21	3.44459	4.44608	24	1	20	4.21667	25	109	17.5461	74	snp	GT:AD:AO:DP:GQ:QA:QR:RO	0/0/0/0	44,0	0	44	45	0	1718	44	0/1	35,24	24	59	99	927	1405	35	0/1	14,21	21	35	99	834	526	14	0/0	28,0	0	28	74	0	1118	28	0/0	26,0	0	26	68	0	995	26	0/0	36,0	0	36	98	0	1455	36	0	0	0	0	0	ambiguous	0	0/0	FALSE	FALSE	FALSE	0.6	0.4067796610169492
chr02	40341421	NA	T	A	1042.04	NA	0.475	3.44459	2	0.142857	14	38	1X	197	197	1.36752	3.23888	4.6628	0	1	1	58.5	59.8176	6	1	10.7975	0.921053	0.930818	0	0	0	0	1472	6135	159	18	3.23888	3.6795	20	1	18	3.23888	20	90	9.03306	69	snp	GT:AD:AO:DP:GQ:QA:QR:RO	0/0/0/0	43,0	0	43	47	0	1684	43	0/1	25,25	25	50	99	984	956	25	0/1	17,13	13	30	99	488	685	17	0/0	32,0	0	32	89	0	1242	32	0/0	23,0	0	23	62	0	835	23	0/0	19,0	0	19	50	0	733	19	1.3176	0	0	0	0	ambiguous	0	0/0	FALSE	FALSE	FALSE	0.43333333333333335	0.5
chr02	40342159	NA	G	A	1383.9	NA	0.476636	3.51765	2	0.142857	14	51	1X	239	239	1.62121	3.3935	3.0103	0	1	1	60	59.984	6	1	6.61134	0.901961	0.978723	0	0	0	0	1956	7313	188	26	3.05288	3.0565	25	1	24	3.3935	27	93	3.0565	95	snp	GT:AD:AO:DP:GQ:QA:QR:RO	0/0/0/0	38,0	0	38	29	0	1492	38	0/1	36,28	28	64	99	1118	1406	36	0/1	20,23	23	43	99	838	752	20	0/0	21,0	0	21	44	0	840	21	0/0	31,0	0	31	75	0	1195	31	0/0	42,0	0	42	99	0	1628	42	0.0159999999999982	0	0	0	0	ambiguous	0	0/0	FALSE	FALSE	FALSE	0.5348837209302325	0.4375
chr02	40342248	NA	C	T	1500.43	NA	0.5625	6.26751	2	0.142857	14	54	1X	212	212	1.65517	4.45795	3.06527	0	1	1	60	59.8861	6	1	2.49692	0.925926	0.943038	0	0	0	0	2076	6249	158	30	4.45795	7.46319	24	1	24	4.45795	30	84	4.38465	74	snp	GT:AD:AO:DP:GQ:QA:QR:RO	0/0/0/0	37,0	0	37	11	0	1504	37	0/1	22,30	30	52	99	1192	858	22	0/1	20,24	24	44	99	884	800	20	0/0	19,0	0	19	22	0	758	19	0/0	31,0	0	31	58	0	1172	31	0/0	29,0	0	29	52	0	1157	29	0.113900000000001	0	0	0	0	ambiguous	0	0/0	FALSE	FALSE	FALSE	0.5454545454545454	0.5769230769230769
chr02	40342656	NA	C	T	1177.67	NA	0.463158	4.13032	2	0.142857	14	44	1X	237	237	1.33803	3.79993	8.96216	0	1	1	60	60	6	1	14.7752	0.977273	0.953368	0	0	0	0	1676	7502	193	19	4.78696	4.91174	25	1	25	4.78696	19	102	4.37169	91	snp	GT:AD:AO:DP:GQ:QA:QR:RO	0/0/0/0	55,0	0	55	64	0	2148	55	0/1	34,23	23	57	99	875	1312	34	0/1	17,21	21	38	99	801	635	17	0/0	26,0	0	26	74	0	1003	26	0/0	27,0	0	27	77	0	1058	27	0/0	34,0	0	34	98	0	1346	34	0	0	0	0	0	ambiguous	0	0/0	FALSE	FALSE	FALSE	0.5526315789473685	0.40350877192982454
chr02	40342833	NA	T	C	1189.19	NA	0.468085	3.84193	2	0.142857	14	44	1X	209	209	1.63478	3.0103	7.76122	0	1	1	59.75	60	6	1	5.52733	0.954545	0.969697	0	0	0	0	1699	6488	165	20	3.79993	3.12874	24	1	16	10.1169	28	68	14.0782	97	snp	GT:AD:AO:DP:GQ:QA:QR:RO	0/0/0/0	36,0	0	36	30	0	1451	36	0/1	32,30	30	62	99	1171	1223	32	0/1	18,14	14	32	99	528	702	18	0/0	35,0	0	35	90	0	1400	35	0/0	13,0	0	13	24	0	499	13	0/0	31,0	0	31	78	0	1213	31	0.25	0	0	0	0	ambiguous	0	0/0	FALSE	FALSE	FALSE	0.4375	0.4838709677419355
chr02	40343081	NA	G	A	1392.99	NA	0.446429	5.80219	2	0.142857	14	50	1X	246	246	1.67164	3.18402	3.71935	0	1	1	59.88	59.9694	6	1	7.42521	0.86	0.989796	0	0	0	0	1982	7748	196	24	3.18402	3.05462	26	1	30	7.3532400000000004	20	101	3.40914	95	snp	GT:AD:AO:DP:GQ:QA:QR:RO	0/0/0/0	37,0	0	37	32	0	1509	37	0/1	41,30	30	71	99	1187	1611	41	0/1	21,20	20	41	99	795	828	21	0/0	37,0	0	37	97	0	1455	37	0/0	33,0	0	33	85	0	1324	33	0/0	27,0	0	27	67	0	1021	27	0.0893999999999977	0	0	0	0	ambiguous	0	0/0	FALSE	FALSE	FALSE	0.4878048780487805	0.4225352112676056
chr02	40343205	NA	A	G	1457.79	NA	0.504854	3.03138	2	0.142857	14	52	1X	242	242	1.48201	3.17734	4.15318	0	1	1	60	59.9789	6	1	6.37989	0.846154	0.936842	0	0	0	0	2030	7464	190	30	5.68288	8.54184	22	1	23	4.51363	29	98	3.42174	92	snp	GT:AD:AO:DP:GQ:QA:QR:RO	0/0/0/0	38,0	0	38	28	0	1542	38	0/1	29,33	33	62	99	1300	1100	29	0/1	22,19	19	41	99	730	859	22	0/0	39,0	0	39	98	0	1526	39	0/0	28,0	0	28	65	0	1076	28	0/0	34,0	0	34	83	0	1361	34	0.021099999999997	0	0	0	0	ambiguous	0	0/0	FALSE	FALSE	FALSE	0.4634146341463415	0.532258064516129
chr02	40344564	NA	C	G	1012.43	NA	0.443182	5.47788	2	0.142857	14	39	1X	213	213	1.408	3.51141	3.0103	0	1	1	60	60	6	1	8.82035	0.871795	0.95977	0	0	0	0	1470	6900	174	15	7.52028	5.45633	24	1	23	5.73856	16	87	3.0103	87	snp	GT:AD:AO:DP:GQ:QA:QR:RO	0/0/0/0	33,0	0	33	38	0	1327	33	0/1	29,25	25	54	99	960	1113	29	0/1	20,14	14	34	99	510	793	20	0/0	38,0	0	38	99	0	1501	38	0/0	29,0	0	29	84	0	1150	29	0/0	25,0	0	25	72	0	1016	25	0	0	0	0	0	ambiguous	0	0/0	FALSE	FALSE	FALSE	0.4117647058823529	0.46296296296296297
chr02	40345966	NA	G	A	997.21	NA	0.453488	4.62628	2	0.142857	14	39	1X	144	144	2.96552	3.06598	5.51266	1	1	1	60	60	6	1	2.07403	0.846154	0.952381	0	0	0	0	1464	4043	105	24	7.52028	15.9357	15	1	20	3.06598	19	49	4.02365	56	snp	GT:AD:AO:DP:GQ:QA:QR:RO	0/0/0/0	16,0	0	16	0	0	605	16	0/1	26,22	22	48	99	839	1027	26	0/1	21,17	17	38	99	625	773	21	0/0	12,0	0	12	31	0	452	12	0/0	7,0	0	7	16	0	283	7	0/0	23,0	0	23	65	0	903	23	0	0	0	0	0	ambiguous	0	0/0	FALSE	FALSE	FALSE	0.4473684210526316	0.4583333333333333
chr02	40347831	NA	C	T	1236.89	NA	0.464646	4.08507	2	0.142857	14	46	1X	219	219	1.65	3.0103	13.5664	0	1	1	60	60	6	1	9.34727	0.956522	0.930636	0	0	0	0	1764	6682	173	24	3.19912	3.02285	22	1	19	6.03148	27	99	10.8552	74	snp	GT:AD:AO:DP:GQ:QA:QR:RO	0/0/0/0	45,0	0	45	41	0	1739	45	0/1	29,28	28	57	99	1084	1064	29	0/1	24,18	18	42	99	680	951	24	0/0	31,0	0	31	78	0	1241	31	0/0	20,0	0	20	45	0	789	20	0/0	24,0	0	24	57	0	898	24	0	0	0	0	0	ambiguous	0	0/0	FALSE	FALSE	FALSE	0.42857142857142855	0.49122807017543857
chr02	40348270	NA	A	C	1590.81	NA	0.486957	3.18024	2	0.142857	14	56	1X	266	266	1.52318	4.40625	4.49931	0	1	1	60	59.9238	6	1	6.21058	0.875	0.971429	0	0	0	0	2216	8286	210	29	3.16541	11.1171	27	1	30	3.63072	26	104	3.05166	106	snp	GT:AD:AO:DP:GQ:QA:QR:RO	0/0/0/0	37,0	0	37	27	0	1427	37	0/1	36,39	39	75	99	1564	1436	36	0/1	23,17	17	40	99	652	859	23	0/0	43,0	0	43	99	0	1720	43	0/0	35,0	0	35	86	0	1404	35	0/0	36,0	0	36	89	0	1440	36	0.0762	0	0	0	0	ambiguous	0	0/0	FALSE	FALSE	FALSE	0.425	0.52
chr02	40348904	NA	C	T	1223.31	NA	0.458333	4.45795	2	0.142857	14	44	1X	204	204	1.77778	4.78696	3.87889	0	1	1	60	60	6	1	5.57486	0.818182	1	0	0	0	0	1747	6371	160	17	7.94546	3.87889	27	1	18	6.16881	26	78	3.22745	82	snp	GT:AD:AO:DP:GQ:QA:QR:RO	0/0/0/0	33,0	0	33	24	0	1310	33	0/1	32,26	26	58	99	1021	1287	32	0/1	20,18	18	38	99	726	780	20	0/0	33,0	0	33	82	0	1301	33	0/0	21,0	0	21	46	0	845	21	0/0	21,0	0	21	46	0	848	21	0	0	0	0	0	ambiguous	0	0/0	FALSE	FALSE	FALSE	0.47368421052631576	0.4482758620689655
chr02	40349053	NA	C	T	1247.79	NA	0.505747	3.03526	2	0.142857	14	44	1X	229	229	1.22535	3.79993	3.58545	0	1	1	60	60	6	1	8.90088	0.75	0.951351	0	0	0	0	1731	7209	185	17	7.94546	12.8817	27	1	21	3.20771	23	90	3.30374	95	snp	GT:AD:AO:DP:GQ:QA:QR:RO	0/0/0/0	37,0	0	37	39	0	1495	37	0/1	21,26	26	47	99	1037	804	21	0/1	22,18	18	40	99	694	851	22	0/0	43,0	0	43	99	0	1650	43	0/0	36,0	0	36	99	0	1394	36	0/0	26,0	0	26	71	0	1015	26	0	0	0	0	0	ambiguous	0	0/0	FALSE	FALSE	FALSE	0.45	0.5531914893617021
chr02	40349173	NA	T	A	1315.88	NA	0.528736	3.63429	2	0.142857	14	46	1X	233	233	1.19178	4.70971	4.97275	0	1	1	60	60	6	1	7.97629	0.891304	0.967914	0	0	0	0	1807	7394	187	20	4.70971	11.4756	26	1	22	3.19912	24	93	3.02191	94	snp	GT:AD:AO:DP:GQ:QA:QR:RO	0/0/0/0	36,0	0	36	35	0	1428	36	0/1	19,26	26	45	99	1013	753	19	0/1	22,20	20	42	99	794	818	22	0/0	47,0	0	47	99	0	1860	47	0/0	29,0	0	29	77	0	1163	29	0/0	34,0	0	34	92	0	1372	34	0	0	0	0	0	ambiguous	0	0/0	FALSE	FALSE	FALSE	0.47619047619047616	0.5777777777777777
chr02	40350485	NA	C	T	1241.58	NA	0.451923	5.09825	2	0.142857	14	47	1X	223	223	1.7479	3.42611	11.3507	0	1	1	60	60	6	1	7.76442	0.87234	0.982955	0	0	0	0	1794	6540	176	18	8.60069	5.42853	29	1	28	6.75262	19	94	4.78696	82	snp	GT:AD:AO:DP:GQ:QA:QR:RO	0/0/0/0	40,0	0	40	34	0	1542	40	0/1	37,29	29	66	99	1127	1390	37	0/1	20,18	18	38	99	667	712	20	0/0	32,0	0	32	80	0	1204	32	0/0	23,0	0	23	53	0	838	23	0/0	24,0	0	24	56	0	854	24	0	0	0	0	0	ambiguous	0	0/0	FALSE	FALSE	FALSE	0.47368421052631576	0.4393939393939394
chr02	40351431	NA	A	C	1293.78	NA	0.505495	3.03416	2	0.2	10	46	1X	118	118	3.37037	7.73089	3.13094	1	1	1	60	60	4	1	2.32559	0.847826	0.930556	0	0	0	0	1813	2789	72	20	4.70971	7.3532400000000004	26	1	26	4.70971	20	25	17.6074	47	snp	GT:AD:AO:DP:GQ:QA:QR:RO	0/0/0/0	11,0	0	11	0	0	442	11	0/1	21,23	23	44	99	892	758	21	0/1	24,23	23	47	99	921	946	24	NA	NA	NA	NA	NA	NA	NA	NA	NA	NA	NA	NA	NA	NA	NA	NA	0/0	16,0	0	16	39	0	643	16	0	0	0	NA	NA	ambiguous	0	0/0	FALSE	NA	NA	0.48936170212765956	0.5227272727272727
chr02	40351436	NA	T	C	1341.38	NA	0.51087	3.10471	2	0.2	10	47	1X	120	120	3.28571	8.60069	4.46786	1	1	1	60	60	4	1	3.00299	0.851064	0.945205	0	0	0	0	1874	2751	73	20	5.27418	5.41974	27	1	26	4.16534	21	29	9.70319	44	snp	GT:AD:AO:DP:GQ:QA:QR:RO	0/0/0/0	13,0	0	13	0	0	507	13	0/1	24,23	23	47	99	907	885	24	0/1	21,24	24	45	99	967	784	21	NA	NA	NA	NA	NA	NA	NA	NA	NA	NA	NA	NA	NA	NA	NA	NA	0/0	15,0	0	15	36	0	575	15	0	0	0	NA	NA	ambiguous	0	0/0	FALSE	NA	NA	0.5333333333333333	0.48936170212765956
chr02	40351494	NA	G	A	1259.34	NA	0.48913	3.10471	2	0.2	10	45	1X	123	123	2.96774	3.44459	3.0103	1	1	1	59.9778	60	4	1	2.36452	0.911111	0.897436	0	0	0	0	1785	3100	78	26	5.37479	3.0103	19	1	17	8.84915	28	32	8.46682	46	snp	GT:AD:AO:DP:GQ:QA:QR:RO	0/0/0/0	19,0	0	19	0	0	754	19	0/1	25,21	21	46	99	817	998	25	0/1	22,24	24	46	99	968	872	22	NA	NA	NA	NA	NA	NA	NA	NA	NA	NA	NA	NA	NA	NA	NA	NA	0/0	12,0	0	12	33	0	476	12	0.022199999999998	0	0	NA	NA	ambiguous	0	0/0	FALSE	NA	NA	0.5217391304347826	0.45652173913043476
chr02	40351514	NA	C	T	1266.48	NA	0.489362	3.1027	2	0.2	10	46	1X	125	125	3.03226	3.19912	3.45573	1	1	1	59.3478	60	4	1	3.05767	0.891304	0.871795	0	0	0	0	1801	3010	78	24	3.19912	3.12166	22	1	16	12.2627	30	29	14.1461	49	snp	GT:AD:AO:DP:GQ:QA:QR:RO	0/0/0/0	18,0	0	19	0	0	684	18	0/1	27,22	22	49	99	862	1049	27	0/1	21,24	24	45	99	939	831	21	NA	NA	NA	NA	NA	NA	NA	NA	NA	NA	NA	NA	NA	NA	NA	NA	0/0	12,0	0	12	31	0	446	12	0.652200000000001	0	0	NA	NA	ambiguous	0	0/0	FALSE	NA	NA	0.5333333333333333	0.4489795918367347
chr02	40351523	NA	T	C	1148.51	NA	0.493976	3.03646	2	0.2	10	41	1X	110	110	3.07407	3.06326	3.79707	1	1	1	59.439	60	4	1	2.80749	0.878049	0.855072	0	0	0	0	1633	2665	69	26	9.41879	3.79707	15	1	15	9.41879	26	25	14.3712	44	snp	GT:AD:AO:DP:GQ:QA:QR:RO	0/0/0/0	16,0	0	16	0	0	615	16	0/1	23,22	22	45	99	867	887	23	0/1	19,19	19	38	99	766	730	19	NA	NA	NA	NA	NA	NA	NA	NA	NA	NA	NA	NA	NA	NA	NA	NA	0/0	11,0	0	11	28	0	433	11	0.561	0	0	NA	NA	ambiguous	0	0/0	FALSE	NA	NA	0.5	0.4888888888888889
chr02	40351528	NA	T	C	1122.4	NA	0.477273	3.40511	2	0.2	10	42	1X	117	117	3.03448	3.0103	3.27088	1	1	1	59.2381	60	4	1	2.12409	0.880952	0.866667	0	0	0	0	1625	2922	75	27	10.4553	5.35549	15	1	14	13.1438	28	29	11.3777	46	snp	GT:AD:AO:DP:GQ:QA:QR:RO	0/0/0/0	17,0	0	17	0	0	675	17	0/1	27,21	21	48	99	822	1040	27	0/1	19,21	21	40	99	803	741	19	NA	NA	NA	NA	NA	NA	NA	NA	NA	NA	NA	NA	NA	NA	NA	NA	0/0	12,0	0	12	34	0	466	12	0.761899999999997	0	0	NA	NA	ambiguous	0	0/0	FALSE	NA	NA	0.525	0.4375
chr02	40351551	NA	C	T	1079.19	NA	0.493671	3.03779	2	0.2	10	39	1X	106	106	2.92593	3.51141	3.82055	1	1	1	58.9231	60	4	1	1.68826	0.846154	0.850746	0	0	0	0	1553	2696	67	24	7.52028	3.04271	15	1	11	19.1015	28	29	5.63551	38	snp	GT:AD:AO:DP:GQ:QA:QR:RO	0/0/0/0	18,0	0	18	1	0	738	18	0/1	21,21	21	42	99	835	849	21	0/1	19,18	18	37	99	718	753	19	NA	NA	NA	NA	NA	NA	NA	NA	NA	NA	NA	NA	NA	NA	NA	NA	0/0	9,0	0	9	24	0	356	9	1.0769	0	0	NA	NA	ambiguous	0	0/0	FALSE	NA	NA	0.4864864864864865	0.5
chr02	40352035	NA	T	A	1329.95	NA	0.454545	4.98437	2	0.2	10	50	1X	142	142	3.4375	17.0814	3.38795	1	1	1	60	60	4	1	2.81009	0.86	0.913043	0	0	0	0	1936	3604	92	23	3.70517	3.38795	27	1	31	9.26414	19	46	3.0103	46	snp	GT:AD:AO:DP:GQ:QA:QR:RO	0/0/0/0	18,0	0	18	0	0	730	18	0/1	40,36	36	76	99	1407	1536	40	0/1	20,14	14	34	99	529	780	20	NA	NA	NA	NA	NA	NA	NA	NA	NA	NA	NA	NA	NA	NA	NA	NA	0/0	14,0	0	14	42	0	558	14	0	0	0	NA	NA	ambiguous	0	0/0	FALSE	NA	NA	0.4117647058823529	0.47368421052631576
chr02	40352111	NA	T	G	1379.38	NA	0.494949	3.03223	2	0.2	10	49	1X	126	126	3.66667	4.11819	6.42261	1	1	1	60	60	4	1	4.26062	0.918367	0.948052	0	0	0	0	1940	2991	77	23	3.40914	11.1604	26	1	20	6.59988	29	37	3.26411	40	snp	GT:AD:AO:DP:GQ:QA:QR:RO	0/0/0/0	16,0	0	16	0	0	652	16	0/1	37,30	30	67	99	1202	1446	37	0/1	13,19	19	32	99	738	474	13	NA	NA	NA	NA	NA	NA	NA	NA	NA	NA	NA	NA	NA	NA	NA	NA	0/0	11,0	0	11	24	0	419	11	0	0	0	NA	NA	ambiguous	0	0/0	FALSE	NA	NA	0.59375	0.44776119402985076
chr02	40352604	NA	T	C	1644.52	NA	0.546296	5.02092	2	0.142857	14	59	1X	206	206	2.20408	3.93042	3.02507	1	1	1	60	60	6	1	1.35058	0.881356	0.911565	0	0	0	0	2296	5849	147	27	3.93042	9.52472	32	1	35	7.46366	24	88	15.4335	59	snp	GT:AD:AO:DP:GQ:QA:QR:RO	0/0/0/0	34,0	0	34	1	0	1337	34	0/1	29,30	30	59	99	1191	1145	29	0/1	20,29	29	49	99	1105	786	20	0/0	24,0	0	24	60	0	971	24	0/0	17,0	0	17	39	0	684	17	0/0	23,0	0	23	57	0	926	23	0	0	0	0	0	ambiguous	0	0/0	FALSE	FALSE	FALSE	0.5918367346938775	0.5084745762711864
chr02	40352697	NA	T	A	1599.07	NA	0.555556	5.66432	2	0.142857	14	55	1X	216	216	1.69231	3.36563	3.34749	0	1	1	60	60	6	1	1.48944	0.872727	0.962733	0	0	0	0	2200	6410	161	30	3.99733	5.28967	25	1	34	9.68264	21	93	11.4399	68	snp	GT:AD:AO:DP:GQ:QA:QR:RO	0/0/0/0	34,0	0	34	7	0	1356	34	0/1	27,33	33	60	99	1314	1063	27	0/1	17,22	22	39	99	886	663	17	0/0	39,0	0	39	82	0	1582	39	0/0	19,0	0	19	22	0	748	19	0/0	25,0	0	25	40	0	998	25	0	0	0	0	0	ambiguous	0	0/0	FALSE	FALSE	FALSE	0.5641025641025641	0.55
chr02	40353111	NA	G	A	1573.23	NA	0.528846	3.76196	2	0.142857	14	55	1X	236	236	1.57576	4.94488	3.11827	0	1	1	60	60	6	1	3.51735	0.890909	0.955801	0	0	0	0	2171	7145	181	29	3.36563	14.5395	26	1	26	3.36563	29	88	3.31023	93	snp	GT:AD:AO:DP:GQ:QA:QR:RO	0/0/0/0	35,0	0	35	15	0	1377	35	0/1	34,35	35	69	99	1367	1344	34	0/1	15,20	20	35	99	804	593	15	0/0	36,0	0	36	80	0	1422	36	0/0	27,0	0	27	53	0	1040	27	0/0	34,0	0	34	74	0	1369	34	0	0	0	0	0	ambiguous	0	0/0	FALSE	FALSE	FALSE	0.5714285714285714	0.5072463768115942
chr02	40353348	NA	C	T	1329.12	NA	0.47	3.79203	2	0.142857	14	47	1X	232	232	1.51515	6.75262	9.21954	0	1	1	60	59.8	6	1	6.82143	0.957447	0.940541	0	0	0	0	1872	7318	185	23	3.0565	3.58545	24	1	19	6.75262	28	95	3.30374	90	snp	GT:AD:AO:DP:GQ:QA:QR:RO	0/0/0/0	34,0	0	34	30	0	1382	34	0/1	29,30	30	59	99	1196	1159	29	0/1	24,17	17	41	99	676	964	24	0/0	32,0	0	32	83	0	1268	32	0/0	29,0	0	29	74	0	1117	29	0/0	37,0	0	37	99	0	1428	37	0.200000000000003	0	0	0	0	ambiguous	0	0/0	FALSE	FALSE	FALSE	0.4146341463414634	0.5084745762711864
chr02	40353357	NA	C	T	1250.64	NA	0.458333	4.45795	2	0.142857	14	44	1X	226	226	1.47692	4.78696	8.78498	0	1	1	60	59.7967	6	1	8.35216	0.977273	0.93956	0	0	0	0	1766	7112	182	19	4.78696	3.43982	25	1	18	6.16881	26	92	3.05802	90	snp	GT:AD:AO:DP:GQ:QA:QR:RO	0/0/0/0	36,0	0	36	36	0	1419	36	0/1	29,28	28	57	99	1131	1167	29	0/1	23,16	16	39	99	635	861	23	0/0	34,0	0	34	94	0	1320	34	0/0	25,0	0	25	67	0	990	25	0/0	35,0	0	35	97	0	1355	35	0.203299999999999	0	0	0	0	ambiguous	0	0/0	FALSE	FALSE	FALSE	0.41025641025641024	0.49122807017543857
chr02	40353481	NA	T	A	1150.53	NA	0.460674	4.20583	2	0.142857	14	41	1X	226	226	1.29927	3.48696	3.05751	0	1	1	60	60	6	1	10.8933	0.878049	0.934783	0	0	0	0	1633	7126	184	22	3.48696	4.70971	19	1	28	14.9269	13	99	5.32339	85	snp	GT:AD:AO:DP:GQ:QA:QR:RO	0/0/0/0	40,0	0	40	47	0	1574	40	0/1	28,22	22	50	99	889	1079	28	0/1	20,19	19	39	99	744	729	20	0/0	34,0	0	35	99	0	1314	34	0/0	30,0	0	30	88	0	1153	30	0/0	32,0	0	32	94	0	1277	32	0	0	0	0	0	ambiguous	0	0/0	FALSE	FALSE	FALSE	0.48717948717948717	0.44
chr02	40358020	NA	C	T	1160.11	NA	0.54878	4.70511	2	0.142857	14	45	1X	200	200	1.38983	3.44459	3.23591	0	1	1.5	60	60	6	1	5.22269	1	0.902597	0	0	0	0	1625	5832	154	24	3.44459	19.3104	21	1	21	3.44459	24	79	3.23591	75	snp	GT:AD:AO:DP:GQ:QA:QR:RO	0/0/0/0	35,0	0	35	23	0	1341	35	0/1	17,23	23	40	99	813	618	17	0/1	19,22	22	42	99	812	717	19	0/0	33,0	0	33	78	0	1280	33	0/0	19,0	0	19	36	0	702	19	0/0	31,0	0	31	72	0	1174	31	0	0	0	0	0	ambiguous	0	0/0	FALSE	FALSE	FALSE	0.5238095238095238	0.575
chr02	40358214	NA	C	T	1357.59	NA	0.490196	3.09546	2	0.142857	14	50	1X	211	211	1.87156	7.3532400000000004	3.34749	0	1	1	60	60	6	1	2.36604	0.9	0.937888	0	0	0	0	1926	6260	161	22	4.57376	3.02379	28	1	24	3.18402	26	83	3.34749	78	snp	GT:AD:AO:DP:GQ:QA:QR:RO	0/0/0/0	30,0	0	30	11	0	1169	30	0/1	31,31	31	62	99	1187	1195	31	0/1	21,19	19	40	99	739	772	21	0/0	32,0	0	32	70	0	1269	32	0/0	18,0	0	18	27	0	721	18	0/0	29,0	0	29	60	0	1134	29	0	0	0	0	0	ambiguous	0	0/0	FALSE	FALSE	FALSE	0.475	0.5
chr02	40358251	NA	T	C	1391.4	NA	0.515789	3.21602	2	0.142857	14	49	1X	200	200	1.80952	8.37251	6.24594	0	1	1	60	60	6	1	0.462979	0.857143	0.940397	0	0	0	0	1943	5743	151	28	5.18177	8.2017	21	1	24	3.05462	25	80	4.17513	71	snp	GT:AD:AO:DP:GQ:QA:QR:RO	0/0/0/0	25,0	0	25	4	0	951	25	0/1	27,27	27	54	99	1099	1032	27	0/1	19,22	22	41	99	844	741	19	0/0	31,0	0	31	66	0	1157	31	0/0	22,0	0	22	39	0	846	22	0/0	27,0	0	27	54	0	1016	27	0	0	0	0	0	ambiguous	0	0/0	FALSE	FALSE	FALSE	0.5365853658536586	0.5
chr02	40358387	NA	C	T	1209.2	NA	0.511905	3.1137	2	0.142857	14	43	1X	176	176	1.82609	7.10075	3.81032	0	1	1	60	60	6	1	0.7542	0.953488	0.992481	0	0	0	0	1701	5000	133	21	3.0608	3.81032	22	1	27	9.12072	16	75	7.72876	58	snp	GT:AD:AO:DP:GQ:QA:QR:RO	0/0/0/0	23,0	0	23	5	0	883	23	0/1	22,29	29	51	99	1163	843	22	0/1	19,14	14	33	99	538	712	19	0/0	29,0	0	29	64	0	999	29	0/0	15,0	0	15	21	0	585	15	0/0	25,0	0	25	52	0	978	25	0	0	0	0	0	ambiguous	0	0/0	FALSE	FALSE	FALSE	0.42424242424242425	0.5686274509803921
chr02	40358535	NA	G	A	1071.7	NA	0.470588	3.64897	2	0.142857	14	40	1X	198	198	1.50442	3.22745	7.46319	0	1	1	60	60	6	1	9.32416	0.75	0.955696	0	0	0	0	1526	6081	158	20	3.0103	10.9266	20	1	17	4.96463	23	83	3.88988	75	snp	GT:AD:AO:DP:GQ:QA:QR:RO	0/0/0/0	41,0	0	41	40	0	1549	41	0/1	27,28	28	55	99	1094	1044	27	0/1	18,12	12	30	99	432	672	18	0/0	23,0	0	23	59	0	905	23	0/0	28,0	0	28	74	0	1093	28	0/0	21,0	0	21	52	0	818	21	0	0	0	0	0	ambiguous	0	0/0	FALSE	FALSE	FALSE	0.4	0.509090909090909
chr02	40358742	NA	G	A	1230.9	NA	0.523256	3.41429	2	0.142857	14	45	1X	218	218	1.30303	3.44459	4.027	0	1	1	60	60	6	1	7.20425	0.866667	0.959538	0	0	0	0	1722	6815	173	20	4.21667	3.02285	25	1	15	13.8677	30	95	6.63779	78	snp	GT:AD:AO:DP:GQ:QA:QR:RO	0/0/0/0	53,0	0	53	52	0	2131	53	0/1	22,28	28	50	99	1079	882	22	0/1	19,17	17	36	99	643	717	19	0/0	38,0	0	38	99	0	1471	38	0/0	26,0	0	26	64	0	1011	26	0/0	15,0	0	15	31	0	603	15	0	0	0	0	0	ambiguous	0	0/0	FALSE	FALSE	FALSE	0.4722222222222222	0.56
chr02	40358820	NA	T	G	1208.59	NA	0.457447	4.48875	2	0.142857	14	43	1X	215	215	1.55372	7.10075	5.48477	0	1	1	60	60	6	1	6.54187	0.837209	0.924419	0	0	0	0	1725	6701	172	29	14.3727	3.46479	14	1	19	4.27278	24	92	4.82828	80	snp	GT:AD:AO:DP:GQ:QA:QR:RO	0/0/0/0	53,0	0	53	56	0	2086	53	0/1	29,26	26	55	99	1040	1151	29	0/1	22,17	17	39	99	685	877	22	0/0	38,0	0	38	99	0	1452	38	0/0	17,0	0	17	40	0	648	17	0/0	13,0	0	13	28	0	487	13	0	0	0	0	0	ambiguous	0	0/0	FALSE	FALSE	FALSE	0.4358974358974359	0.4727272727272727
chr02	40359594	NA	T	C	1667.3	NA	0.558824	6.07591	2	0.142857	14	57	1X	223	223	1.68595	11.5819	3.06262	0	1	1	60	60	6	1	3.41502	0.929825	0.957831	0	0	0	0	2292	6499	166	28	3.0484	3.06262	29	1	32	4.877	25	88	4.31842	78	snp	GT:AD:AO:DP:GQ:QA:QR:RO	0/0/0/0	42,0	0	42	15	0	1643	42	0/1	29,36	36	65	99	1456	1162	29	0/1	16,21	21	37	99	836	609	16	0/0	26,0	0	26	41	0	1032	26	0/0	18,0	0	18	17	0	707	18	0/0	35,0	0	35	68	0	1346	35	0	0	0	0	0	ambiguous	0	0/0	FALSE	FALSE	FALSE	0.5675675675675675	0.5538461538461539
chr02	40360409	NA	C	A	1196.63	NA	0.436893	6.5732	2	0.142857	14	45	1X	231	231	1.60938	3.05855	5.29852	0	1	1	60	60	6	1	10.5962	0.911111	0.973118	0	0	0	0	1727	7488	186	27	6.91895	5.29852	18	1	23	3.05855	22	84	6.79286	102	snp	GT:AD:AO:DP:GQ:QA:QR:RO	0/0/0/0	44,0	0	44	46	0	1783	44	0/1	35,27	27	62	99	1043	1388	35	0/1	23,18	18	41	99	684	935	23	0/0	33,0	0	33	90	0	1332	33	0/0	26,0	0	26	69	0	1037	26	0/0	25,0	0	25	66	0	1013	25	0	0	0	0	0	ambiguous	0	0/0	FALSE	FALSE	FALSE	0.43902439024390244	0.43548387096774194
chr02	40360472	NA	A	T	1213.79	NA	0.45	5.18177	2	0.142857	14	45	1X	221	221	1.65289	8.84915	5.42853	0	1	1	60	60	6	1	9.4384	0.888889	0.971591	0	0	0	0	1747	6884	176	27	6.91895	5.42853	18	1	25	4.21667	20	84	3.79993	92	snp	GT:AD:AO:DP:GQ:QA:QR:RO	0/0/0/0	43,0	0	43	41	0	1684	43	0/1	33,28	28	61	99	1112	1295	33	0/1	22,17	17	39	99	635	835	22	0/0	25,0	0	25	63	0	995	25	0/0	23,0	0	23	57	0	879	23	0/0	30,0	0	30	78	0	1196	30	0	0	0	0	0	ambiguous	0	0/0	FALSE	FALSE	FALSE	0.4358974358974359	0.45901639344262296
chr02	40360623	NA	A	C	1408.58	NA	0.50495	3.0318	2	0.142857	14	51	1X	246	246	1.3931	3.05288	3.28869	0	1	1	60	60.0513	6	1	8.94651	0.980392	0.938462	0	0	0	0	1960	7570	195	25	3.05288	3.28869	26	1	26	3.05288	25	98	3.02144	97	snp	GT:AD:AO:DP:GQ:QA:QR:RO	0/0/0/0	44,0	0	44	39	0	1744	44	0/1	29,35	35	64	99	1359	1083	29	0/1	21,16	16	37	99	601	811	21	0/0	40,0	0	40	99	0	1581	40	0/0	31,0	0	31	77	0	1193	31	0/0	30,0	0	30	74	0	1158	30	0.0512999999999977	0	0	0	0	ambiguous	0	0/0	FALSE	FALSE	FALSE	0.43243243243243246	0.546875
chr02	40361282	NA	T	C	1496.75	NA	0.561224	6.20103	2	0.142857	14	55	1X	160	160	3.16129	6.20829	3.52732	1	1	1	60	59.8952	6	1	0.801742	0.890909	0.92381	0	0	0	0	2098	4006	105	33	7.78754	4.68544	22	1	32	6.20829	23	64	13.9504	41	snp	GT:AD:AO:DP:GQ:QA:QR:RO	0/0/0/0	23,0	0	23	5	0	860	23	0/1	23,29	29	52	99	1142	900	23	0/1	20,26	26	46	99	956	765	20	0/0	13,0	0	13	16	0	491	13	0/0	7,0	0	7	0	0	256	7	0/0	19,0	0	19	34	0	734	19	0.104799999999997	0	0	0	0	ambiguous	0	0/0	FALSE	FALSE	FALSE	0.5652173913043478	0.5576923076923077
chr02	40361295	NA	A	G	1574.78	NA	0.575758	7.94546	2	0.142857	14	57	1X	165	165	3	4.877	3.09072	1	1	1	60	59.8981	6	1	0.512308	0.929825	0.925926	0	0	0	0	2181	4192	108	31	3.9627	12.7417	26	1	28	3.0484	29	68	18.7736	40	snp	GT:AD:AO:DP:GQ:QA:QR:RO	0/0/0/0	23,0	0	23	4	0	877	23	0/1	21,30	30	51	99	1158	817	21	0/1	21,27	27	48	99	1023	794	21	0/0	16,0	0	16	24	0	636	16	0/0	7,0	0	7	0	0	274	7	0/0	20,0	0	20	36	0	794	20	0.101900000000001	0	0	0	0	ambiguous	0	0/0	FALSE	FALSE	FALSE	0.5625	0.5882352941176471
chr02	40361322	NA	G	A	1281.77	NA	0.534091	3.89863	2	0.142857	14	47	1X	160	160	2.44444	3.42611	3.02952	1	1	1	60	59.9027	6	1	3.18325	0.957447	0.902655	0	0	0	0	1805	4407	113	29	8.60069	17.0192	18	1	23	3.0565	24	65	8.56389	48	snp	GT:AD:AO:DP:GQ:QA:QR:RO	0/0/0/0	21,0	0	21	0	0	816	21	0/1	21,26	26	47	99	1026	827	21	0/1	20,21	21	41	99	779	757	20	0/0	18,0	0	18	43	0	717	18	0/0	9,0	0	9	15	0	343	9	0/0	24,0	0	24	61	0	947	24	0.0972999999999971	0	0	0	0	ambiguous	0	0/0	FALSE	FALSE	FALSE	0.5121951219512195	0.5531914893617021
chr02	40361434	NA	T	C	995.42	NA	0.445783	5.12945	2	0.142857	14	37	1X	191	191	1.53704	3.5385	4.1599	0	1	1.5	60	60	6	1	5.50258	0.918919	0.941176	0	0	0	0	1433	6056	153	14	7.76406	14.9463	23	1	18	3.06899	19	79	3.36512	74	snp	GT:AD:AO:DP:GQ:QA:QR:RO	0/0/0/0	25,0	0	25	24	0	994	25	0/1	27,24	24	51	99	925	1041	27	0/1	18,13	13	32	99	508	705	18	0/0	34,0	0	34	95	0	1355	34	0/0	25,0	0	25	68	0	985	25	0/0	24,0	0	24	65	0	976	24	0	0	0	0	0	ambiguous	0	0/0	FALSE	FALSE	FALSE	0.40625	0.47058823529411764
chr02	40361451	NA	T	A	1389.85	NA	0.548387	4.90158	2	0.142857	14	51	1X	201	201	1.72222	5.09662	7.70068	1	1	1	60	60	6	1	0.147281	0.941176	0.94	0	0	0	0	1936	5887	150	25	3.05288	5.09491	26	1	22	5.09662	29	77	3.24192	73	snp	GT:AD:AO:DP:GQ:QA:QR:RO	0/0/0/0	26,0	0	26	3	0	1012	26	0/1	23,31	31	54	99	1192	912	23	0/1	19,20	20	39	99	744	729	19	0/0	35,0	0	35	99	0	1362	35	0/0	24,0	0	24	73	0	959	24	0/0	23,0	0	23	70	0	913	23	0	0	0	0	0	ambiguous	0	0/0	FALSE	FALSE	FALSE	0.5128205128205128	0.5740740740740741
chr02	40361873	NA	G	A	1240.95	NA	0.564103	5.79424	2	0.142857	14	44	1X	195	195	1.33333	3.0103	13.4938	0	1	1	59.8864	60	6	1	5.36712	0.909091	0.94702	0	0	0	0	1702	5919	151	25	4.78696	11.9982	19	1	21	3.20771	23	78	3.36982	73	snp	GT:AD:AO:DP:GQ:QA:QR:RO	0/0/0/0	35,0	0	35	23	0	1351	35	0/1	20,27	27	47	99	1054	779	20	0/1	14,17	17	31	99	648	562	14	0/0	30,0	0	30	70	0	1205	30	0/0	25,0	0	25	55	0	968	25	0/0	27,0	0	27	61	0	1054	27	0.113599999999998	0	0	0	0	ambiguous	0	0/0	FALSE	FALSE	FALSE	0.5483870967741935	0.574468085106383
chr02	40362113	NA	A	G	1541.91	NA	0.533333	4.02365	2	0.142857	14	56	1X	238	238	1.57895	6.88793	7.78277	0	1	1	60	59.9505	6	1	5.78803	0.839286	0.950549	0	0	0	0	2148	7158	182	33	6.88793	3.05802	23	1	26	3.63072	30	103	9.88265	79	snp	GT:AD:AO:DP:GQ:QA:QR:RO	0/0/0/0	44,0	0	44	25	0	1756	44	0/1	22,31	31	53	99	1179	862	22	0/1	27,25	25	52	99	969	1026	27	0/0	27,0	0	27	51	0	1085	27	0/0	29,0	0	29	57	0	1147	29	0/0	33,0	0	33	70	0	1282	33	0.0495000000000019	0	0	0	0	ambiguous	0	0/0	FALSE	FALSE	FALSE	0.4807692307692308	0.5849056603773585
chr02	40362414	NA	A	G	1953.44	NA	0.514493	3.26206	2	0.142857	14	71	1X	278	278	1.97143	4.50892	7.63648	0	1	1	60	60	6	1	4.75816	0.985915	0.966184	0	0	0	0	2739	8103	207	30	6.71098	4.78314	41	1	36	3.04088	35	101	3.27256	106	snp	GT:AD:AO:DP:GQ:QA:QR:RO	0/0/0/0	54,0	0	54	21	0	2146	54	0/1	36,49	49	85	99	1908	1376	36	0/1	31,22	22	53	99	831	1192	31	0/0	26,0	0	26	32	0	1035	26	0/0	31,0	0	31	47	0	1206	31	0/0	29,0	0	29	41	0	1148	29	0	0	0	0	0	ambiguous	0	0/0	FALSE	FALSE	FALSE	0.41509433962264153	0.5764705882352941
chr02	40363373	NA	G	C	1129.45	NA	0.470588	3.64897	2	0.142857	14	40	1X	198	198	1.50442	3.0103	3.2302	0	1	1	60	60	6	1	8.46111	0.9	0.936709	0	0	0	0	1590	6183	158	21	3.22745	8.5077	19	1	23	4.96463	17	72	5.70403	86	snp	GT:AD:AO:DP:GQ:QA:QR:RO	0/0/0/0	38,0	0	38	37	0	1509	38	0/1	26,25	25	51	99	1017	1041	26	0/1	19,15	15	34	99	573	735	19	0/0	20,0	0	20	49	0	768	20	0/0	29,0	0	29	77	0	1113	29	0/0	26,0	0	26	68	0	1017	26	0	0	0	0	0	ambiguous	0	0/0	FALSE	FALSE	FALSE	0.4411764705882353	0.49019607843137253
chr02	40363613	NA	G	C	1396.03	NA	0.490385	3.09382	2	0.142857	14	51	1X	217	217	1.84071	5.09662	5.57421	0	1	1	60	60	6	1	5.54867	0.784314	0.945783	0	0	0	0	1982	6383	166	33	12.5903	7.2486	18	1	25	3.05288	26	94	9.34158	72	snp	GT:AD:AO:DP:GQ:QA:QR:RO	0/0/0/0	46,0	0	46	30	0	1799	46	0/1	32,30	30	62	99	1159	1240	32	0/1	21,21	21	42	99	823	803	21	0/0	23,0	0	23	42	0	861	23	0/0	17,0	0	17	24	0	621	17	0/0	27,0	0	27	54	0	1059	27	0	0	0	0	0	ambiguous	0	0/0	FALSE	FALSE	FALSE	0.5	0.4838709677419355
chr02	40363804	NA	T	C	1272.59	NA	0.468085	3.84193	2	0.142857	14	44	1X	230	230	1.38235	6.16881	3.057	0	1	1	60	60	6	1	12.2066	0.840909	0.956989	0	0	0	0	1783	7227	186	18	6.16881	3.19709	26	1	20	3.79993	24	97	3.75747	89	snp	GT:AD:AO:DP:GQ:QA:QR:RO	0/0/0/0	58,0	0	58	65	0	2277	58	0/1	32,24	24	56	99	980	1265	32	0/1	18,20	20	38	99	803	705	18	0/0	34,0	0	34	95	0	1291	34	0/0	20,0	0	20	53	0	745	20	0/0	24,0	0	24	65	0	944	24	0	0	0	0	0	ambiguous	0	0/0	FALSE	FALSE	FALSE	0.5263157894736842	0.42857142857142855
chr02	40363832	NA	T	C	1310	NA	0.483871	3.22044	2	0.142857	14	45	1X	220	220	1.46457	4.21667	3.12198	0	1	1	60	60	6	1	9.45771	0.844444	0.954286	0	0	0	0	1821	6849	175	24	3.44459	4.51172	21	1	21	3.44459	24	86	3.12198	89	snp	GT:AD:AO:DP:GQ:QA:QR:RO	0/0/0/0	53,0	0	53	53	0	2085	53	0/1	32,23	23	55	99	939	1264	32	0/1	16,22	22	38	99	882	607	16	0/0	33,0	0	33	86	0	1282	33	0/0	18,0	0	18	41	0	695	18	0/0	23,0	0	23	56	0	916	23	0	0	0	0	0	ambiguous	0	0/0	FALSE	FALSE	FALSE	0.5789473684210527	0.41818181818181815
chr02	40363982	NA	T	C	1527.19	NA	0.529412	3.7767	2	0.142857	14	54	1X	220	220	1.72881	5.5839	3.2196	0	1	1	60	60	6	1	4.9191	0.851852	0.975904	0	0	0	0	2127	6587	166	21	8.80089	6.35908	33	1	24	4.45795	30	78	4.31842	88	snp	GT:AD:AO:DP:GQ:QA:QR:RO	0/0/0/0	43,0	0	43	21	0	1713	43	0/1	34,33	33	67	99	1314	1374	34	0/1	14,21	21	35	99	813	544	14	0/0	32,0	0	32	64	0	1270	32	0/0	24,0	0	24	40	0	929	24	0/0	19,0	0	19	25	0	757	19	0	0	0	0	0	ambiguous	0	0/0	FALSE	FALSE	FALSE	0.6	0.4925373134328358
chr02	40364700	NA	C	T	1432.97	NA	0.51	3.09716	2	0.142857	14	51	1X	220	220	1.66667	3.3935	6.72365	0	1	1	60	60	6	1	2.94435	0.901961	0.970414	0	0	0	0	1998	6664	169	22	5.09662	3.12594	29	1	24	3.3935	27	83	3.12594	86	snp	GT:AD:AO:DP:GQ:QA:QR:RO	0/0/0/0	31,0	0	31	13	0	1217	31	0/1	30,31	31	61	99	1225	1191	30	0/1	19,20	20	39	99	773	737	19	0/0	36,0	0	36	83	0	1426	36	0/0	27,0	0	27	56	0	1069	27	0/0	26,0	0	26	53	0	1024	26	0	0	0	0	0	ambiguous	0	0/0	FALSE	FALSE	FALSE	0.5128205128205128	0.5081967213114754
chr02	40364811	NA	A	T	1408.67	NA	0.481481	3.332	2	0.142857	14	52	1X	221	221	1.9115	3.17734	3.6399	0	1	1	60	60	6	1	2.82656	0.942308	0.934911	0	0	0	0	2005	6425	169	30	5.68288	3.33152	22	1	31	7.18621	21	68	17.0028	101	snp	GT:AD:AO:DP:GQ:QA:QR:RO	0/0/0/0	32,0	0	32	13	0	1204	32	0/1	36,33	33	69	99	1293	1408	36	0/1	20,19	19	39	99	712	742	20	0/0	25,0	0	25	48	0	954	25	0/0	25,0	0	25	48	0	936	25	0/0	31,0	0	31	66	0	1181	31	0	0	0	0	0	ambiguous	0	0/0	FALSE	FALSE	FALSE	0.48717948717948717	0.4782608695652174
chr02	40365035	NA	A	G	1769.44	NA	0.592233	10.621	2	0.142857	14	61	1X	212	212	1.88991	3.33068	4.17513	1	1	1	60	60	6	1	2.67651	0.901639	0.92053	0	0	0	0	2421	5905	151	30	3.0459	10.6176	31	1	22	13.2981	39	78	3.36982	73	snp	GT:AD:AO:DP:GQ:QA:QR:RO	0/0/0/0	31,0	0	31	0	0	1236	31	0/1	24,36	36	60	99	1457	920	24	0/1	18,25	25	43	99	964	677	18	0/0	24,0	0	24	59	0	959	24	0/0	30,0	0	30	77	0	1155	30	0/0	24,0	0	24	59	0	958	24	0	0	0	0	0	ambiguous	0	0/0	FALSE	FALSE	FALSE	0.5813953488372093	0.6
chr02	40365156	NA	C	A	1313.25	NA	0.462963	4.2971	2	0.142857	14	50	1X	240	240	1.63636	3.18402	3.02179	0	1	1.5	60	60	6	1	6.81613	0.88	0.962963	0	0	0	0	1892	7408	189	17	14.1282	3.1137	33	1	23	3.70517	27	105	8.07707	84	snp	GT:AD:AO:DP:GQ:QA:QR:RO	0/0/0/0	37,0	0	37	30	0	1432	37	0/1	40,29	29	70	99	1085	1567	40	0/1	17,21	21	38	99	807	656	17	0/0	33,0	0	33	83	0	1311	33	0/0	28,0	0	28	68	0	1110	28	0/0	34,0	0	34	86	0	1332	34	0	0	0	0	0	ambiguous	0	0/0	FALSE	FALSE	FALSE	0.5526315789473685	0.4142857142857143
chr02	40365405	NA	C	A	1809.91	NA	0.556522	6.20142	2	0.142857	14	64	1X	283	283	1.36905	3.14602	3.09954	0	1	1	60	60	6	1	6.3391	0.9375	0.945205	0	0	0	0	2473	8533	219	30	3.55317	5.87585	34	1	35	4.23175	29	117	5.24126	102	snp	GT:AD:AO:DP:GQ:QA:QR:RO	0/0/0/0	46,0	0	46	28	0	1793	46	0/1	31,37	37	68	99	1462	1172	31	0/1	20,27	27	47	99	1011	785	20	0/0	39,0	0	39	87	0	1527	39	0/0	41,0	0	41	93	0	1590	41	0/0	42,0	0	42	96	0	1666	42	0	0	0	0	0	ambiguous	0	0/0	FALSE	FALSE	FALSE	0.574468085106383	0.5441176470588235
chr02	40365633	NA	G	T	1497.23	NA	0.477876	3.49071	2	0.142857	14	54	1X	234	234	1.86777	3.17115	4.74748	0	1	1	60	60.1056	6	1	2.97276	0.925926	0.944444	0	0	0	0	2119	7140	180	25	3.6537	4.74748	29	1	21	8.80089	33	86	3.78238	94	snp	GT:AD:AO:DP:GQ:QA:QR:RO	0/0/0/0	32,0	0	32	13	0	1296	32	0/1	40,35	35	75	99	1394	1580	40	0/1	19,19	19	38	99	725	749	19	0/0	36,0	0	36	82	0	1417	36	0/0	25,0	0	25	48	0	976	25	0/0	28,0	0	28	57	0	1122	28	0.105600000000003	0	0	0	0	ambiguous	0	0/0	FALSE	FALSE	FALSE	0.5	0.4666666666666667
chr02	40366091	NA	T	A	1405.75	NA	0.455357	4.94911	2	0.142857	14	51	1X	241	241	1.73643	8.16222	8.54184	0	1	1	59.8627	60	6	1	6.78536	0.941176	0.947368	0	0	0	0	2012	7450	190	18	12.5903	3.0103	33	1	27	3.3935	24	101	4.65605	89	snp	GT:AD:AO:DP:GQ:QA:QR:RO	0/0/0/0	38,0	0	38	29	0	1515	38	0/1	34,23	23	57	99	926	1370	34	0/1	27,28	28	55	99	1086	1020	27	0/0	34,0	0	34	84	0	1323	34	0/0	27,0	0	27	63	0	1052	27	0/0	30,0	0	30	72	0	1170	30	0.137300000000003	0	0	0	0	ambiguous	0	0/0	FALSE	FALSE	FALSE	0.509090909090909	0.40350877192982454
chr02	40366565	NA	T	A	1237.88	NA	0.432692	7.10269	2	0.142857	14	45	1X	220	220	1.7931	3.05855	12.056	0	1	1	60	60	6	1	6.76225	0.844444	0.942857	0	0	0	0	1776	6831	175	22	3.05855	4.01538	23	1	24	3.44459	21	102	13.4458	73	snp	GT:AD:AO:DP:GQ:QA:QR:RO	0/0/0/0	34,0	0	34	29	0	1356	34	0/1	33,23	23	56	99	904	1268	33	0/1	26,22	22	48	99	872	985	26	0/0	28,0	0	28	71	0	1118	28	0/0	27,0	0	27	68	0	1056	27	0/0	27,0	0	27	68	0	1048	27	0	0	0	0	0	ambiguous	0	0/0	FALSE	FALSE	FALSE	0.4583333333333333	0.4107142857142857
chr02	40366819	NA	C	T	1348.33	NA	0.545455	4.58955	2	0.142857	14	48	1X	209	209	1.45455	3.0103	10.1451	0	1	1	60	60	6	1	5.19074	0.979167	0.962733	0	0	0	0	1861	6293	161	21	4.6389	6.04497	27	1	21	4.6389	27	68	11.4399	93	snp	GT:AD:AO:DP:GQ:QA:QR:RO	0/0/0/0	37,0	0	37	23	0	1471	37	0/1	27,29	29	56	99	1117	1058	27	0/1	13,19	19	32	99	744	480	13	0/0	27,0	0	27	58	0	1072	27	0/0	27,0	0	27	58	0	1003	27	0/0	30,0	0	30	67	0	1209	30	0	0	0	0	0	ambiguous	0	0/0	FALSE	FALSE	FALSE	0.59375	0.5178571428571429
chr02	40366838	NA	G	A	1196.31	NA	0.494118	3.03585	2	0.142857	14	42	1X	203	203	1.44068	3.0103	5.28967	0	1	1	60	60	6	1	6.4728	0.97619	0.956522	0	0	0	0	1665	6404	161	22	3.21711	4.10278	20	1	21	3.0103	21	72	6.90816	89	snp	GT:AD:AO:DP:GQ:QA:QR:RO	0/0/0/0	33,0	0	33	28	0	1349	33	0/1	27,25	25	52	99	1004	1072	27	0/1	16,17	17	33	99	661	634	16	0/0	30,0	0	30	77	0	1196	30	0/0	29,0	0	29	74	0	1133	29	0/0	26,0	0	26	65	0	1020	26	0	0	0	0	0	ambiguous	0	0/0	FALSE	FALSE	FALSE	0.5151515151515151	0.4807692307692308
chr02	40366988	NA	C	A	1408.44	NA	0.481132	3.33807	2	0.142857	14	51	1X	219	219	1.87611	3.05288	11.7479	0	1	1	60	60	6	1	4.00806	0.843137	0.946429	0	0	0	0	1990	6623	168	23	4.07475	6.31921	28	1	24	3.3935	27	87	3.47562	81	snp	GT:AD:AO:DP:GQ:QA:QR:RO	0/0/0/0	35,0	0	35	17	0	1398	35	0/1	29,31	31	60	99	1228	1127	29	0/1	26,20	20	46	99	762	1004	26	0/0	28,0	0	28	58	0	1128	28	0/0	23,0	0	23	43	0	894	23	0/0	27,0	0	27	55	0	1072	27	0	0	0	0	0	ambiguous	0	0/0	FALSE	FALSE	FALSE	0.43478260869565216	0.5166666666666667
chr02	40367417	NA	A	G	1354.17	NA	0.475248	3.54779	2	0.142857	14	48	1X	245	245	1.40278	5.9056	3.28587	0	1	1	60	60	6	1	8.89852	0.854167	0.954315	0	0	0	0	1900	7427	197	20	5.9056	3.28587	28	1	26	3.73412	22	109	7.87131	88	snp	GT:AD:AO:DP:GQ:QA:QR:RO	0/0/0/0	39,0	0	39	39	0	1473	39	0/1	29,27	27	56	99	1078	1134	29	0/1	24,21	21	45	99	822	876	24	0/0	41,0	0	41	99	0	1572	41	0/0	32,0	0	32	86	0	1195	32	0/0	32,0	0	32	86	0	1177	32	0	0	0	0	0	ambiguous	0	0/0	FALSE	FALSE	FALSE	0.4666666666666667	0.48214285714285715
chr02	40367444	NA	T	C	1651.77	NA	0.542857	4.68544	2	0.142857	14	57	1X	235	235	1.61538	19.8106	3.20549	0	1	1	60	60	6	1	3.8838	0.877193	0.966292	0	0	0	0	2289	6949	178	26	3.9627	3.0103	31	1	33	6.09608	24	88	3.0591	90	snp	GT:AD:AO:DP:GQ:QA:QR:RO	0/0/0/0	40,0	0	40	17	0	1508	40	0/1	28,35	35	63	99	1391	1096	28	0/1	20,22	22	42	99	898	791	20	0/0	35,0	0	35	72	0	1397	35	0/0	28,0	0	28	51	0	1076	28	0/0	27,0	0	27	48	0	1081	27	0	0	0	0	0	ambiguous	0	0/0	FALSE	FALSE	FALSE	0.5238095238095238	0.5555555555555556
chr02	40368086	NA	G	C	1232.76	NA	0.46875	3.8246000000000002	2	0.142857	14	45	1X	234	234	1.3913	3.05855	3.57327	0	1	1	60	60	6	1	7.69273	0.955556	0.952381	0	0	0	0	1740	7411	189	22	3.05855	3.57327	23	1	25	4.21667	20	91	3.57327	98	snp	GT:AD:AO:DP:GQ:QA:QR:RO	0/0/0/0	33,0	0	33	33	0	1295	33	0/1	30,28	28	58	99	1105	1176	30	0/1	21,17	17	38	99	635	784	21	0/0	40,0	0	40	99	0	1605	40	0/0	26,0	0	26	70	0	990	26	0/0	39,0	0	39	99	0	1561	39	0	0	0	0	0	ambiguous	0	0/0	FALSE	FALSE	FALSE	0.4473684210526316	0.4827586206896552
chr02	40368162	NA	G	T	1322.93	NA	0.479592	3.36483	2	0.142857	14	47	1X	232	232	1.46269	3.42611	6.03148	0	1	1	60	59.9293	6	1	5.58369	0.914894	0.945652	0	0	0	0	1856	7271	184	20	5.27418	3.0103	27	1	20	5.27418	27	74	18.305	110	snp	GT:AD:AO:DP:GQ:QA:QR:RO	0/0/0/0	30,0	0	30	24	0	1146	30	0/1	34,25	25	59	99	999	1361	34	0/1	17,22	22	39	99	857	685	17	0/0	45,0	0	45	99	0	1801	45	0/0	21,0	0	22	50	0	811	21	0/0	37,0	0	37	98	0	1467	37	0.0707000000000022	0	0	0	0	ambiguous	0	0/0	FALSE	FALSE	FALSE	0.5641025641025641	0.423728813559322
chr02	40368204	NA	G	A	1539.17	NA	0.504505	3.02986	2	0.142857	14	56	1X	236	236	1.776	8.59409	3.44459	1	1	1	60	60	6	1	0.427311	0.892857	0.955556	0	0	0	0	2162	7081	180	26	3.63072	7.83579	30	1	24	5.49198	32	77	11.1654	103	snp	GT:AD:AO:DP:GQ:QA:QR:RO	0/0/0/0	23,0	0	23	2	0	939	23	0/1	37,30	30	67	99	1153	1491	37	0/1	18,26	26	44	99	1009	707	18	0/0	47,0	0	47	99	0	1826	47	0/0	23,0	0	23	76	0	868	23	0/0	32,0	0	32	99	0	1250	32	0	0	0	0	0	ambiguous	0	0/0	FALSE	FALSE	FALSE	0.5909090909090909	0.44776119402985076
chr02	40368241	NA	A	G	1382.92	NA	0.454545	4.98437	2	0.142857	14	50	1X	224	224	1.92982	3.18402	8.00219	0	1	1	60	60	6	1	0.908047	0.92	0.971264	0	0	0	0	1967	6766	174	26	3.18402	9.05049	24	1	26	3.18402	24	81	4.80738	93	snp	GT:AD:AO:DP:GQ:QA:QR:RO	0/0/0/0	21,0	0	21	5	0	810	21	0/1	40,28	28	68	99	1100	1531	40	0/1	20,22	22	42	99	867	808	20	0/0	40,0	0	40	99	0	1594	40	0/0	25,0	0	25	54	0	951	25	0/0	28,0	0	28	63	0	1072	28	0	0	0	0	0	ambiguous	0	0/0	FALSE	FALSE	FALSE	0.5238095238095238	0.4117647058823529
chr02	40371879	NA	A	G	1519.96	NA	0.556701	5.71904	2	0.142857	14	54	1X	216	216	1.63025	10.8919	5.63751	1	1	1	59.537	60	6	1	0.607222	0.888889	0.981481	0	0	0	0	2110	6497	162	25	3.6537	3.22477	29	1	35	13.3047	19	93	10.7311	69	snp	GT:AD:AO:DP:GQ:QA:QR:RO	0/0/0/0	25,0	0	25	2	0	1013	25	0/1	21,31	31	52	99	1241	853	21	0/1	22,23	23	45	99	869	890	22	0/0	36,0	0	36	99	0	1424	36	0/0	29,0	0	29	89	0	1149	29	0/0	29,0	0	29	89	0	1168	29	0.463000000000001	0	0	0	0	ambiguous	0	0/0	FALSE	FALSE	FALSE	0.5111111111111111	0.5961538461538461
chr02	40372185	NA	T	C	1485.73	NA	0.509804	3.09546	2	0.142857	14	52	1X	245	245	1.42657	3.0103	5.54181	0	1	1	60	60	6	1	7.50397	0.903846	0.943005	0	0	0	0	2059	7678	193	32	9.02361	3.02155	20	1	28	3.67845	24	93	3.56161	100	snp	GT:AD:AO:DP:GQ:QA:QR:RO	0/0/0/0	41,0	0	41	33	0	1631	41	0/1	23,33	33	56	99	1319	857	23	0/1	27,19	19	46	99	740	1082	27	0/0	36,0	0	36	90	0	1444	36	0/0	32,0	0	32	78	0	1282	32	0/0	34,0	0	34	84	0	1382	34	0	0	0	0	0	ambiguous	0	0/0	FALSE	FALSE	FALSE	0.41304347826086957	0.5892857142857143
chr02	40372417	NA	A	C	1411.35	NA	0.433333	7.64277	2	0.142857	14	52	1X	245	245	1.92	4.51363	8.96216	0	1	1	60	60	6	1	5.4902	0.942308	0.927461	0	0	0	0	2046	7650	193	35	16.5402	11.2124	17	1	26	3.0103	26	104	5.54181	89	snp	GT:AD:AO:DP:GQ:QA:QR:RO	0/0/0/0	34,0	0	34	24	0	1355	34	0/1	38,30	30	68	99	1194	1541	38	0/1	30,22	22	52	99	852	1141	30	0/0	38,0	0	38	96	0	1496	38	0/0	22,0	0	22	48	0	881	22	0/0	31,0	0	31	75	0	1236	31	0	0	0	0	0	ambiguous	0	0/0	FALSE	FALSE	FALSE	0.4230769230769231	0.4411764705882353
chr02	40372621	NA	G	A	1492.41	NA	0.45614	4.9151	2	0.142857	14	52	1X	251	251	1.66423	3.17734	4.85441	0	1	1	60	60	6	1	5.14922	0.884615	0.954774	0	0	0	0	2098	7935	199	27	3.17734	3.10851	25	1	24	3.67845	28	102	3.2831	97	snp	GT:AD:AO:DP:GQ:QA:QR:RO	0/0/0/0	31,0	0	31	22	0	1255	31	0/1	39,31	31	70	99	1263	1562	39	0/1	23,21	21	44	99	835	871	23	0/0	43,0	0	43	99	0	1730	43	0/0	26,0	0	26	62	0	1029	26	0/0	37,0	0	37	95	0	1488	37	0	0	0	0	0	ambiguous	0	0/0	FALSE	FALSE	FALSE	0.4772727272727273	0.44285714285714284
chr02	40377307	NA	C	A	910.27	NA	0.425287	7.22845	2	0.142857	14	37	1X	192	192	1.65714	7.76406	3.69677	0	1	1	59.4865	59.2194	6	1	8.84111	0.864865	0.941935	0	0	0	0	1365	6087	155	13	10.1116	3.13639	24	1	23	7.76406	14	78	3.02431	77	snp	GT:AD:AO:DP:GQ:QA:QR:RO	0/0/0/0	36,0	0	36	38	0	1449	36	0/1	36,24	24	60	99	948	1415	36	0/1	14,13	13	27	99	417	539	14	0/0	27,0	0	27	75	0	1054	27	0/0	20,0	0	20	54	0	755	20	0/0	22,0	0	22	60	0	875	22	0.267099999999999	0	0	0	0	ambiguous	0	0/0	FALSE	FALSE	FALSE	0.48148148148148145	0.4
chr02	40378374	NA	G	A	1398.03	NA	0.538462	4.17955	2	0.142857	14	49	1X	212	212	1.50413	4.11819	3.22477	0	1	1.5	60	60	6	1	4.58461	0.918367	0.95679	0	0	0	0	1926	6332	162	24	3.05462	5.63751	25	1	23	3.40914	26	81	3.0103	81	snp	GT:AD:AO:DP:GQ:QA:QR:RO	0/0/0/0	36,0	0	36	20	0	1432	36	0/1	26,29	29	56	99	1155	999	26	0/1	15,20	20	35	99	771	570	15	0/0	29,0	0	29	62	0	1143	29	0/0	23,0	0	23	44	0	918	23	0/0	33,0	0	33	74	0	1270	33	0	0	0	0	0	ambiguous	0	0/0	FALSE	FALSE	FALSE	0.5714285714285714	0.5178571428571429
chr02	40378742	NA	A	T	1440.75	NA	0.51	3.09716	2	0.142857	14	51	1X	207	207	1.86916	3.05288	5.01474	0	1	1	60	60	6	1	1.8132	0.921569	0.974359	0	0	0	0	2022	6133	156	18	12.5903	3.23302	33	1	28	4.07475	23	86	6.57374	70	snp	GT:AD:AO:DP:GQ:QA:QR:RO	0/0/0/0	31,0	0	31	9	0	1242	31	0/1	25,35	35	60	99	1374	998	25	0/1	24,16	16	40	99	648	893	24	0/0	39,0	0	39	87	0	1539	39	0/0	22,0	0	22	36	0	869	22	0/0	15,0	0	15	15	0	592	15	0	0	0	0	0	ambiguous	0	0/0	FALSE	FALSE	FALSE	0.4	0.5833333333333334
chr02	40379446	NA	T	G	1306.28	NA	0.54023	4.23331	2	0.142857	14	47	1X	202	202	1.51304	3.42611	3.02431	0	1	1	60	60	6	1	4.78646	0.93617	0.929032	0	0	0	0	1809	6075	155	22	3.42611	3.02431	25	1	23	3.0565	24	88	9.18849	67	snp	GT:AD:AO:DP:GQ:QA:QR:RO	0/0/0/0	36,0	0	36	21	0	1404	36	0/1	25,29	29	54	99	1124	980	25	0/1	15,18	18	33	99	685	598	15	0/0	34,0	0	34	78	0	1300	34	0/0	18,0	0	18	30	0	706	18	0/0	27,0	0	27	57	0	1087	27	0	0	0	0	0	ambiguous	0	0/0	FALSE	FALSE	FALSE	0.5454545454545454	0.5370370370370371
chr02	40379464	NA	T	C	1392.32	NA	0.563218	6.03039	2	0.142857	14	49	1X	210	210	1.41463	4.11819	5.28967	0	1	1	60	60	6	1	5.93601	0.897959	0.931677	0	0	0	0	1913	6196	161	20	6.59988	3.13169	29	1	21	5.18177	28	86	4.64228	75	snp	GT:AD:AO:DP:GQ:QA:QR:RO	0/0/0/0	41,0	0	41	26	0	1586	41	0/1	23,31	31	54	99	1200	917	23	0/1	15,18	18	33	99	713	566	15	0/0	36,0	0	36	83	0	1396	36	0/0	18,0	0	18	29	0	676	18	0/0	28,0	0	28	59	0	1055	28	0	0	0	0	0	ambiguous	0	0/0	FALSE	FALSE	FALSE	0.5454545454545454	0.5740740740740741
chr02	40379486	NA	A	G	1426.7	NA	0.515789	3.21602	2	0.142857	14	49	1X	227	227	1.43939	3.05462	3.79105	0	1	1	60	60	6	1	8.09688	0.897959	0.926966	0	0	0	0	1964	7027	178	27	4.11819	3.44947	22	1	26	3.40914	23	95	4.767	83	snp	GT:AD:AO:DP:GQ:QA:QR:RO	0/0/0/0	45,0	0	45	37	0	1746	45	0/1	31,27	27	58	99	1087	1240	31	0/1	15,22	22	37	99	877	584	15	0/0	44,0	0	44	99	0	1729	44	0/0	18,0	0	18	35	0	716	18	0/0	25,0	0	25	56	0	1012	25	0	0	0	0	0	ambiguous	0	0/0	FALSE	FALSE	FALSE	0.5945945945945946	0.46551724137931033
chr02	40379825	NA	A	G	1325.69	NA	0.442308	6.01695	2	0.142857	14	46	1X	243	243	1.4964	3.76559	6.19586	0	1	1	60	60	6	1	9.42176	0.956522	0.969543	0	0	0	0	1869	7756	197	23	3.0103	3.28587	23	1	24	3.19912	22	101	3.28587	96	snp	GT:AD:AO:DP:GQ:QA:QR:RO	0/0/0/0	38,0	0	38	41	0	1478	38	0/1	32,27	27	59	99	1094	1272	32	0/1	26,19	19	45	99	775	983	26	0/0	39,0	0	39	99	0	1570	39	0/0	28,0	0	28	78	0	1130	28	0/0	34,0	0	34	96	0	1323	34	0	0	0	0	0	ambiguous	0	0/0	FALSE	FALSE	FALSE	0.4222222222222222	0.4576271186440678
chr02	40380659	NA	G	C	1375.81	NA	0.521739	3.38795	2	0.142857	14	48	1X	215	215	1.49593	3.19126	7.70432	0	1	1	60	60	6	1	6.86354	0.833333	0.946108	0	0	0	0	1906	6574	167	18	9.52472	3.0233	30	1	23	3.19126	25	81	3.33537	86	snp	GT:AD:AO:DP:GQ:QA:QR:RO	0/0/0/0	41,0	0	41	30	0	1586	41	0/1	24,23	23	47	99	920	980	24	0/1	20,25	25	45	99	986	797	20	0/0	29,0	0	29	66	0	1127	29	0/0	24,0	0	24	51	0	936	24	0/0	29,0	0	29	66	0	1148	29	0	0	0	0	0	ambiguous	0	0/0	FALSE	FALSE	FALSE	0.5555555555555556	0.48936170212765956
chr02	40382780	NA	T	C	1162.65	NA	0.505882	3.03585	2	0.142857	14	43	1X	183	183	1.73469	3.46479	13.4954	0	1	1	60	60	6	1	3.08937	0.883721	0.914286	0	0	0	0	1644	5274	140	21	3.0608	3.07234	22	1	26	7.10075	17	74	4.00297	66	snp	GT:AD:AO:DP:GQ:QA:QR:RO	0/0/0/0	29,0	0	29	14	0	1079	29	0/1	26,28	28	54	99	1059	1009	26	0/1	16,15	15	31	99	585	594	16	0/0	25,0	0	25	53	0	928	25	0/0	21,0	0	21	41	0	767	21	0/0	23,0	0	23	47	0	897	23	0	0	0	0	0	ambiguous	0	0/0	FALSE	FALSE	FALSE	0.4838709677419355	0.5185185185185185
chr02	40383170	NA	T	G	1182.39	NA	0.518072	3.24576	2	0.142857	14	43	1X	224	224	1.1773	3.0608	3.31023	0	1	1	60	60.1657	6	1	8.09525	0.976744	0.966851	0	0	0	0	1640	7079	181	23	3.46479	3.98206	20	1	19	4.27278	24	100	7.34125	81	snp	GT:AD:AO:DP:GQ:QA:QR:RO	0/0/0/0	34,0	0	34	35	0	1350	34	0/1	21,26	26	47	99	988	828	21	0/1	19,17	17	36	99	652	703	19	0/0	35,0	0	35	98	0	1346	35	0/0	32,0	0	32	89	0	1268	32	0/0	40,0	0	40	99	0	1584	40	0.165700000000001	0	0	0	0	ambiguous	0	0/0	FALSE	FALSE	FALSE	0.4722222222222222	0.5531914893617021
chr02	40383177	NA	C	A	1236.28	NA	0.53012	3.66436	2	0.142857	14	44	1X	220	220	1.21168	3.0103	3.45446	0	1	1	60	60.1705	6	1	6.39168	0.977273	0.971591	0	0	0	0	1702	6770	176	24	3.79993	3.0103	20	1	22	3.0103	22	101	11.3507	75	snp	GT:AD:AO:DP:GQ:QA:QR:RO	0/0/0/0	31,0	0	31	28	0	1247	31	0/1	20,25	25	45	99	958	800	20	0/1	19,19	19	38	99	744	685	19	0/0	35,0	0	35	94	0	1274	35	0/0	31,0	0	31	82	0	1198	31	0/0	40,0	0	40	99	0	1566	40	0.170499999999997	0	0	0	0	ambiguous	0	0/0	FALSE	FALSE	FALSE	0.5	0.5555555555555556
chr02	40383203	NA	T	A	1274.78	NA	0.52381	3.42391	2	0.142857	14	45	1X	220	220	1.22222	3.44459	4.01538	0	1	1	60	60	6	1	5.44162	0.955556	0.977143	0	0	0	0	1768	6807	175	21	3.44459	4.51172	24	1	23	3.05855	22	100	10.7656	75	snp	GT:AD:AO:DP:GQ:QA:QR:RO	0/0/0/0	28,0	0	28	24	0	1082	28	0/1	20,26	26	46	99	1036	790	20	0/1	20,18	18	38	99	712	777	20	0/0	42,0	0	42	99	0	1606	42	0/0	29,0	0	29	76	0	1135	29	0/0	36,1	1	37	81	20	1417	36	0	0	1	0	0	ambiguous	0.02702702702702703	0/0	FALSE	FALSE	FALSE	0.47368421052631576	0.5652173913043478
chr02	40383487	NA	A	G	1414.85	NA	0.49505	3.0318	2	0.142857	14	50	1X	228	228	1.59055	4.57376	18.8206	0	1	1	60	60	6	1	5.57132	0.92	0.910112	0	0	0	0	1977	7017	178	21	5.78978	6.13332	29	1	23	3.70517	27	76	11.257	102	snp	GT:AD:AO:DP:GQ:QA:QR:RO	0/0/0/0	36,0	0	36	24	0	1424	36	0/1	22,28	28	50	99	1128	863	22	0/1	29,22	22	51	99	849	1136	29	0/0	30,0	0	30	70	0	1158	30	0/0	24,0	0	24	51	0	940	24	0/0	37,0	0	37	91	0	1496	37	0	0	0	0	0	ambiguous	0	0/0	FALSE	FALSE	FALSE	0.43137254901960786	0.56
chr02	40383529	NA	T	C	1202.23	NA	0.444444	5.66432	2	0.142857	14	44	1X	237	237	1.43478	4.78696	4.91174	0	1	1	60	60	6	1	10.7477	0.909091	0.927461	0	0	0	0	1715	7646	193	20	3.79993	3.56161	24	1	23	3.20771	21	99	3.29158	94	snp	GT:AD:AO:DP:GQ:QA:QR:RO	0/0/0/0	41,0	0	41	47	0	1618	41	0/1	26,22	22	48	99	881	1016	26	0/1	29,22	22	51	99	834	1144	29	0/0	30,0	0	30	86	0	1183	30	0/0	27,0	0	27	77	0	1072	27	0/0	40,0	0	40	99	0	1613	40	0	0	0	0	0	ambiguous	0	0/0	FALSE	FALSE	FALSE	0.43137254901960786	0.4583333333333333
chr02	40384275	NA	A	T	1484.5	NA	0.514286	3.19643	2	0.142857	14	54	1X	241	241	1.54412	4.45795	18.9073	0	1	1	60	59.9251	6	1	5.88329	0.87037	0.946524	0	0	0	0	2075	7284	187	24	4.45795	3.5793	30	1	32	7.03155	22	104	8.13126	83	snp	GT:AD:AO:DP:GQ:QA:QR:RO	0/0/0/0	40,0	0	40	26	0	1598	40	0/1	30,30	30	60	99	1170	1162	30	0/1	21,24	24	45	99	905	785	21	0/0	32,0	0	32	72	0	1252	32	0/0	32,0	0	32	72	0	1237	32	0/0	32,0	0	32	72	0	1250	32	0.0748999999999995	0	0	0	0	ambiguous	0	0/0	FALSE	FALSE	FALSE	0.5333333333333333	0.5
chr02	40385151	NA	C	T	1378.74	NA	0.547368	4.86177	2	0.142857	14	52	1X	209	209	1.66667	3.67845	3.68802	0	1	1	60	60	6	1	1.49474	0.961538	0.942675	0	0	0	0	1928	6188	157	27	3.17734	3.13478	25	1	27	3.17734	25	86	6.12228	71	snp	GT:AD:AO:DP:GQ:QA:QR:RO	0/0/0/0	31,0	0	31	7	0	1218	31	0/1	22,31	31	53	99	1148	840	22	0/1	21,21	21	42	99	780	828	21	0/0	31,0	0	31	62	0	1233	31	0/0	23,0	0	23	38	0	904	23	0/0	29,0	0	29	56	0	1165	29	0	0	0	0	0	ambiguous	0	0/0	FALSE	FALSE	FALSE	0.5	0.5849056603773585
chr02	40386353	NA	T	G	864.58	NA	0.405063	9.19487	2	0.142857	14	32	1X	181	181	1.54902	4.09604	3.02487	0	1	1	60	59.8792	6	1	7.75723	0.9375	0.946309	0	0	0	0	1264	5888	149	15	3.28173	3.02487	17	1	17	3.28173	15	76	3.14146	73	snp	GT:AD:AO:DP:GQ:QA:QR:RO	0/0/0/0	27,0	0	27	34	0	1094	27	0/1	28,19	19	47	99	754	1050	28	0/1	19,13	13	32	99	510	762	19	0/0	25,0	0	25	75	0	980	25	0/0	23,0	0	23	69	0	930	23	0/0	27,0	0	27	81	0	1072	27	0.120800000000003	0	0	0	0	ambiguous	0	0/0	FALSE	FALSE	FALSE	0.40625	0.40425531914893614
chr02	40386705	NA	C	T	1318.99	NA	0.505376	3.03365	2	0.142857	14	47	1X	208	208	1.61739	8.60069	3.13169	0	1	1	60	60	6	1	6.17157	0.851064	0.931677	0	0	0	0	1847	6352	161	21	4.16534	3.67118	26	1	25	3.42611	22	80	3.02379	81	snp	GT:AD:AO:DP:GQ:QA:QR:RO	0/0/0/0	39,0	0	39	27	0	1522	39	0/1	30,28	28	58	99	1091	1210	30	0/1	16,19	19	35	99	756	627	16	0/0	24,0	0	24	50	0	933	24	0/0	28,0	0	28	62	0	1102	28	0/0	24,0	0	24	50	0	958	24	0	0	0	0	0	ambiguous	0	0/0	FALSE	FALSE	FALSE	0.5428571428571428	0.4827586206896552
chr02	40386735	NA	C	T	1353.13	NA	0.5	3.0103	2	0.142857	14	47	1X	217	217	1.52846	3.0565	7.14887	0	1	1	60	60	6	1	6.95467	0.893617	0.935294	0	0	0	0	1878	6732	170	21	4.16534	3.06139	26	1	22	3.42611	25	82	3.47014	88	snp	GT:AD:AO:DP:GQ:QA:QR:RO	0/0/0/0	39,0	0	39	30	0	1529	39	0/1	28,27	27	55	99	1086	1100	28	0/1	19,20	20	39	99	792	766	19	0/0	29,0	0	29	69	0	1141	29	0/0	29,0	0	29	69	0	1159	29	0/0	26,0	0	26	60	0	1037	26	0	0	0	0	0	ambiguous	0	0/0	FALSE	FALSE	FALSE	0.5128205128205128	0.4909090909090909
chr02	40388770	NA	C	T	1525.2	NA	0.458333	4.81986	2	0.142857	14	55	1X	237	237	2.05128	3.04978	3.0103	0	1	1	60	60	6	1	2.45363	0.890909	0.967033	0	0	0	0	2176	7176	182	30	3.99733	3.05802	25	1	21	9.68264	34	93	3.2012	89	snp	GT:AD:AO:DP:GQ:QA:QR:RO	0/0/0/0	31,0	0	31	11	0	1223	31	0/1	41,31	31	72	99	1254	1625	41	0/1	24,24	24	48	99	922	976	24	0/0	26,0	0	26	51	0	972	26	0/0	33,0	0	33	72	0	1320	33	0/0	27,0	0	27	54	0	1060	27	0	0	0	0	0	ambiguous	0	0/0	FALSE	FALSE	FALSE	0.5	0.4305555555555556
chr02	40390994	NA	G	A	984.63	NA	0.521127	3.28556	2	0.142857	14	37	1X	161	161	1.57778	3.5385	13.0971	0	1	1	60	60	6	1	1.54084	0.810811	0.935484	0	0	0	0	1395	4863	124	19	3.06899	5.53201	18	1	13	10.1116	24	58	4.13106	66	snp	GT:AD:AO:DP:GQ:QA:QR:RO	0/0/0/0	20,0	0	20	8	0	800	20	0/1	19,18	18	37	99	664	744	19	0/1	15,19	19	34	99	731	589	15	0/0	32,0	0	32	79	0	1250	32	0/0	19,0	0	19	40	0	745	19	0/0	19,0	0	19	40	0	735	19	0	0	0	0	0	ambiguous	0	0/0	FALSE	FALSE	FALSE	0.5588235294117647	0.4864864864864865
chr02	40396183	NA	T	A	1035.91	NA	0.467532	3.71532	2	0.142857	14	36	1X	202	202	1.232	3.9754	8.24276	0	1	1	59.6389	59.8614	6	1	11.3544	0.888889	0.951807	0	0	0	0	1451	6538	166	16	3.9754	9.34158	20	1	18	3.0103	18	91	6.35908	75	snp	GT:AD:AO:DP:GQ:QA:QR:RO	0/0/0/0	40,0	0	40	49	0	1552	40	0/1	27,19	19	46	99	762	1062	27	0/1	14,17	17	31	99	689	544	14	0/0	41,0	0	41	99	0	1634	41	0/0	24,0	0	24	72	0	966	24	0/0	20,0	0	20	60	0	780	20	0.222500000000004	0	0	0	0	ambiguous	0	0/0	FALSE	FALSE	FALSE	0.5483870967741935	0.41304347826086957
chr02	40396522	NA	T	A	1378.6	NA	0.522222	3.39634	2	0.142857	14	47	1X	220	220	1.38462	4.16534	5.83447	0	1	1	60	60	6	1	4.62657	0.829787	0.919075	0	0	0	0	1894	6895	173	27	5.27418	9.65024	20	1	25	3.42611	22	78	6.63779	95	snp	GT:AD:AO:DP:GQ:QA:QR:RO	0/0/0/0	30,0	0	30	20	0	1189	30	0/1	27,31	31	58	99	1250	1063	27	0/1	16,16	16	32	99	644	608	16	0/0	46,0	0	46	99	0	1874	46	0/0	23,0	0	23	52	0	902	23	0/0	31,0	0	31	76	0	1259	31	0	0	0	0	0	ambiguous	0	0/0	FALSE	FALSE	FALSE	0.5	0.5344827586206896
chr02	40396702	NA	G	C	1256.05	NA	0.483516	3.22506	2	0.142857	14	44	1X	230	230	1.30935	3.20771	3.75747	0	1	1	60	60.0538	6	1	11.2893	0.886364	0.956989	0	0	0	0	1755	7213	186	21	3.20771	4.69144	23	1	16	10.1169	28	80	10.9023	106	snp	GT:AD:AO:DP:GQ:QA:QR:RO	0/0/0/0	45,0	0	45	49	0	1752	45	0/1	30,30	30	60	99	1202	1190	30	0/1	17,14	14	31	99	553	644	17	0/0	33,0	0	33	92	0	1299	33	0/0	33,0	0	33	92	0	1279	33	0/0	28,0	0	28	77	0	1049	28	0.0538000000000025	0	0	0	0	ambiguous	0	0/0	FALSE	FALSE	FALSE	0.45161290322580644	0.5
chr02	40401969	NA	G	A	1134.6	NA	0.460674	4.20583	2	0.142857	14	41	1X	181	181	1.93478	4.33437	15.1705	0	1	1	60	60	6	1	0.7358	0.878049	0.928571	0	0	0	0	1623	5253	140	20	3.06326	10.5174	21	1	26	9.41879	15	77	6.05036	63	snp	GT:AD:AO:DP:GQ:QA:QR:RO	0/0/0/0	18,0	0	18	5	0	667	18	0/1	31,21	21	52	99	815	1134	31	0/1	17,20	20	37	99	808	631	17	0/0	23,0	0	23	52	0	869	23	0/0	17,0	0	17	34	0	663	17	0/0	34,0	0	34	85	0	1289	34	0	0	0	0	0	ambiguous	0	0/0	FALSE	FALSE	FALSE	0.5405405405405406	0.40384615384615385
chr02	40402070	NA	A	G	1345.53	NA	0.5	3.0103	2	0.142857	14	48	1X	214	214	1.62712	4.6389	11.8532	0	1	1	60	60	6	1	3.61202	0.875	0.96988	0	0	0	0	1882	6557	166	24	3.0103	3.2196	24	1	21	4.6389	27	99	16.4054	67	snp	GT:AD:AO:DP:GQ:QA:QR:RO	0/0/0/0	30,0	0	30	16	0	1159	30	0/1	27,22	22	49	99	871	1051	27	0/1	21,26	26	47	99	1011	845	21	0/0	22,0	0	22	45	0	873	22	0/0	22,0	0	22	45	0	889	22	0/0	44,0	0	44	99	0	1740	44	0	0	0	0	0	ambiguous	0	0/0	FALSE	FALSE	FALSE	0.5531914893617021	0.4489795918367347
chr02	40406421	NA	G	A	1891.47	NA	0	0	4	0.4	10	55	1X	85	85	1.83333	6.20829	10.2485	1	1	1	60	60	4	1	1.5322	0.872727	0.933333	0	0	0	0	2182	1179	30	24	4.94488	3.29983	31	1	32	6.20829	23	20	10.2485	10	snp	GT:AD:AO:DP:GQ:QA:QR:RO	0/0/0/0	12,0	0	12	0	0	480	12	1/1	0,40	40	40	99	1584	0	0	1/1	0,15	15	15	76	598	0	0	NA	NA	NA	NA	NA	NA	NA	NA	NA	NA	NA	NA	NA	NA	NA	NA	0/0	18,0	0	18	41	0	699	18	0	0	0	NA	NA	unambiguous	0	0/0	FALSE	NA	NA	1	1
chr02	40409498	NA	T	A	997.24	NA	0.411111	9.18693	2	0.142857	14	37	1X	207	207	1.53846	3.06899	12.3772	0	1	1	60	60	6	1	8.62086	0.918919	0.952663	0	0	0	0	1450	6655	169	18	3.06899	12.3772	19	1	17	3.5385	20	93	6.72365	76	snp	GT:AD:AO:DP:GQ:QA:QR:RO	0/0/0/0	31,0	0	31	37	0	1245	31	0/1	36,24	24	60	99	925	1443	36	0/1	17,13	13	30	99	525	661	17	0/0	25,0	0	26	74	0	944	25	0/0	31,0	0	31	92	0	1229	31	0/0	29,0	0	29	86	0	1133	29	0	0	0	0	0	ambiguous	0	0/0	FALSE	FALSE	FALSE	0.43333333333333335	0.4
chr02	40410638	NA	G	A	1179.58	NA	0.456522	4.52089	2	0.142857	14	42	1X	206	206	1.61404	4.87156	3.0103	0	1	1	59.9286	59.8902	6	1	10.186	0.809524	0.945122	0	0	0	0	1682	6470	164	22	3.21711	3.06326	20	1	14	13.1438	28	67	14.9269	97	snp	GT:AD:AO:DP:GQ:QA:QR:RO	0/0/0/0	45,0	0	45	44	0	1781	45	0/1	32,25	25	57	99	993	1249	32	0/1	18,17	17	35	99	689	706	18	0/0	24,0	0	24	60	0	947	24	0/0	24,0	0	24	60	0	939	24	0/0	21,0	0	21	51	0	848	21	0.0384000000000029	0	0	0	0	ambiguous	0	0/0	FALSE	FALSE	FALSE	0.4857142857142857	0.43859649122807015
chr02	40411443	NA	T	C	1330.62	NA	0.484536	3.21178	2	0.142857	14	47	1X	212	212	1.68696	3.42611	5.23441	0	1	1	58.9362	59.7455	6	1	5.08121	0.893617	0.939394	0	0	0	0	1869	6479	165	23	3.0565	14.0782	24	1	27	5.27418	20	82	3.02346	83	snp	GT:AD:AO:DP:GQ:QA:QR:RO	0/0/0/0	34,0	0	34	22	0	1374	34	0/1	31,31	31	62	99	1227	1191	31	0/1	19,16	16	35	99	642	724	19	0/0	28,0	0	28	64	0	1091	28	0/0	28,0	0	28	64	0	1104	28	0/0	25,0	0	25	55	0	995	25	0.8093	0	0	0	0	ambiguous	0	0/0	FALSE	FALSE	FALSE	0.45714285714285713	0.5
chr02	40411466	NA	C	A	1292.81	NA	0.51087	3.10471	2	0.142857	14	47	1X	190	190	1.87755	4.16534	3.38993	0	1	1	59.234	59.8322	6	1	2.01623	0.93617	0.93007	0	0	0	0	1819	5584	143	24	3.0565	14.0803	23	1	25	3.42611	22	75	3.75437	68	snp	GT:AD:AO:DP:GQ:QA:QR:RO	0/0/0/0	30,0	0	30	9	0	1156	30	0/1	26,33	33	59	99	1291	1003	26	0/1	19,14	14	33	99	528	767	19	0/0	25,0	0	25	47	0	954	25	0/0	26,0	0	26	50	0	1033	26	0/0	17,0	0	17	23	0	671	17	0.598199999999999	0	0	0	0	ambiguous	0	0/0	FALSE	FALSE	FALSE	0.42424242424242425	0.559322033898305
chr02	40426410	NA	T	C	1471.87	NA	0.490909	3.08926	2	0.142857	14	54	1X	247	247	1.60584	3.17115	5.54181	0	1	1	60	60	6	1	4.67927	0.925926	0.958549	0	0	0	0	2068	7675	193	28	3.17115	16.793	26	1	28	3.17115	26	89	5.54181	104	snp	GT:AD:AO:DP:GQ:QA:QR:RO	0/0/0/0	34,0	0	34	20	0	1363	34	0/1	33,26	26	59	99	980	1308	33	0/1	23,28	28	51	99	1088	884	23	0/0	38,0	0	38	92	0	1527	38	0/0	35,0	0	35	83	0	1397	35	0/0	30,0	0	30	68	0	1196	30	0	0	0	0	0	ambiguous	0	0/0	FALSE	FALSE	FALSE	0.5490196078431373	0.4406779661016949
chr02	40426738	NA	A	T	1222.91	NA	0.441176	6.07591	2	0.142857	14	45	1X	245	245	1.42657	3.44459	3.05373	0	1	1	60	59.985	6	1	10.9513	0.888889	0.955	0	0	0	0	1753	7775	200	25	4.21667	3.70517	20	1	17	8.84915	28	105	4.09604	95	snp	GT:AD:AO:DP:GQ:QA:QR:RO	0/0/0/0	41,0	0	41	48	0	1569	41	0/1	36,25	25	61	99	966	1390	36	0/1	21,20	20	41	99	787	821	21	0/0	41,0	0	41	99	0	1610	41	0/0	28,0	0	28	81	0	1095	28	0/0	33,0	0	33	96	0	1290	33	0.0150000000000006	0	0	0	0	ambiguous	0	0/0	FALSE	FALSE	FALSE	0.4878048780487805	0.4098360655737705
chr02	40426947	NA	G	A	1335.12	NA	0.428571	7.97367	2	0.142857	14	48	1X	263	263	1.48344	4.6389	3.2628	0	1	1	60	60	6	1	11.3278	0.75	0.939535	0	0	0	0	1913	8581	215	23	3.19126	12.7163	25	1	30	9.52472	18	98	6.65635	117	snp	GT:AD:AO:DP:GQ:QA:QR:RO	0/0/0/0	42,0	0	42	49	0	1693	42	0/1	39,29	29	68	99	1148	1553	39	0/1	25,19	19	44	99	765	1005	25	0/0	40,0	0	40	99	0	1601	40	0/0	35,0	0	35	99	0	1370	35	0/0	34,0	0	34	99	0	1359	34	0	0	0	0	0	ambiguous	0	0/0	FALSE	FALSE	FALSE	0.4318181818181818	0.4264705882352941
chr02	40428064	NA	T	A	1075.34	NA	0.5	3.0103	2	0.142857	14	38	1X	167	167	1.67033	3.23888	3.02713	0	1	1	60	60	6	1	4.15957	0.947368	0.922481	0	0	0	0	1506	5036	129	21	3.9246	3.1618	17	1	19	3.0103	19	58	5.8551	71	snp	GT:AD:AO:DP:GQ:QA:QR:RO	0/0/0/0	29,0	0	29	18	0	1135	29	0/1	20,26	26	46	99	1026	767	20	0/1	18,12	12	30	99	480	707	18	0/0	27,0	0	27	63	0	1086	27	0/0	18,0	0	18	36	0	693	18	0/0	17,0	0	17	33	0	648	17	0	0	0	0	0	ambiguous	0	0/0	FALSE	FALSE	FALSE	0.4	0.5652173913043478
chr02	40429686	NA	C	T	1517.7	NA	0.509259	3.09072	2	0.142857	14	55	1X	271	271	1.32515	11.8936	3.6537	0	1	1	60	60	6	1	12.3164	0.927273	0.944444	0	0	0	0	2122	8573	216	27	3.04978	4.45795	28	1	34	9.68264	21	112	3.6537	104	snp	GT:AD:AO:DP:GQ:QA:QR:RO	0/0/0/0	55,0	0	55	53	0	2182	55	0/1	29,31	31	60	99	1206	1168	29	0/1	24,24	24	48	99	916	945	24	0/0	42,0	0	42	99	0	1666	42	0/0	28,0	0	28	69	0	1093	28	0/0	38,0	0	38	99	0	1519	38	0	0	0	0	0	ambiguous	0	0/0	FALSE	FALSE	FALSE	0.5	0.5166666666666667
chr02	40435959	NA	T	A	1255.12	NA	0.505618	3.0347	2	0.142857	14	45	1X	192	192	1.72816	8.84915	4.7977	0	1	1	60	60	6	1	5.47666	0.955556	0.979592	0	0	0	0	1768	5530	147	18	6.91895	3.73412	27	1	24	3.44459	21	84	9.52472	63	snp	GT:AD:AO:DP:GQ:QA:QR:RO	0/0/0/0	38,0	0	38	24	0	1422	38	0/1	27,31	31	58	99	1221	1014	27	0/1	17,14	14	31	99	547	648	17	0/0	24,0	0	24	49	0	918	24	0/0	19,0	0	19	34	0	688	19	0/0	22,0	0	22	43	0	840	22	0	0	0	0	0	ambiguous	0	0/0	FALSE	FALSE	FALSE	0.45161290322580644	0.5344827586206896
chr02	40436152	NA	A	T	1467.84	NA	0.50495	3.0318	2	0.142857	14	51	1X	249	249	1.36486	3.3935	3.05417	0	1	1	60	60	6	1	9.20754	0.941176	0.949495	0	0	0	0	2025	7834	198	25	3.05288	10.424	26	1	26	3.05288	25	106	5.15984	92	snp	GT:AD:AO:DP:GQ:QA:QR:RO	0/0/0/0	44,0	0	44	40	0	1759	44	0/1	36,34	34	70	99	1345	1395	36	0/1	14,17	17	31	99	680	549	14	0/0	35,0	0	35	90	0	1380	35	0/0	30,0	0	30	75	0	1205	30	0/0	39,0	0	39	99	0	1546	39	0	0	0	0	0	ambiguous	0	0/0	FALSE	FALSE	FALSE	0.5483870967741935	0.4857142857142857
chr02	40436158	NA	G	A	1421.21	NA	0.481132	3.33807	2	0.142857	14	51	1X	254	254	1.43243	3.05288	3.021	0	1	1	60	60	6	1	10.5056	0.941176	0.950739	0	0	0	0	1990	8032	203	29	5.09662	9.69587	22	1	26	3.05288	25	104	3.27772	99	snp	GT:AD:AO:DP:GQ:QA:QR:RO	0/0/0/0	47,0	0	47	46	0	1856	47	0/1	38,34	34	72	99	1328	1506	38	0/1	17,17	17	34	99	662	685	17	0/0	32,0	0	32	83	0	1247	32	0/0	32,0	0	32	83	0	1277	32	0/0	37,0	0	37	98	0	1461	37	0	0	0	0	0	ambiguous	0	0/0	FALSE	FALSE	FALSE	0.5	0.4722222222222222
chr02	40436255	NA	C	T	1427.42	NA	0.490566	3.09224	2	0.142857	14	52	1X	240	240	1.58209	7.18621	3.02191	0	1	1	60	60	6	1	9.57104	0.884615	0.909091	0	0	0	0	2023	7352	187	19	11.1951	6.36621	33	1	32	9.02361	20	97	3.5793	90	snp	GT:AD:AO:DP:GQ:QA:QR:RO	0/0/0/0	50,0	0	50	42	0	1948	50	0/1	32,36	36	68	99	1415	1241	32	0/1	22,16	16	38	99	608	863	22	0/0	25,0	0	25	54	0	987	25	0/0	24,0	0	24	51	0	967	24	0/0	34,0	0	35	81	0	1346	34	0	0	0	0	0	ambiguous	0	0/0	FALSE	FALSE	FALSE	0.42105263157894735	0.5294117647058824
chr02	40436974	NA	A	T	1473.49	NA	0.490566	3.09224	2	0.142857	14	52	1X	255	255	1.42282	7.18621	4.81808	0	1	1	60	60	6	1	10.6755	0.884615	0.955665	0	0	0	0	2059	8133	203	25	3.17734	4.30463	27	1	20	9.02361	32	99	3.27772	104	snp	GT:AD:AO:DP:GQ:QA:QR:RO	0/0/0/0	49,0	0	49	46	0	1980	49	0/1	31,32	32	63	99	1273	1236	31	0/1	23,20	20	43	99	786	922	23	0/0	33,0	0	33	84	0	1316	33	0/0	32,0	0	32	81	0	1292	32	0/0	35,0	0	35	91	0	1387	35	0	0	0	0	0	ambiguous	0	0/0	FALSE	FALSE	FALSE	0.46511627906976744	0.5079365079365079
chr02	40436983	NA	C	G	1577.47	NA	0.5	3.0103	2	0.142857	14	55	1X	257	257	1.4966	4.94488	7.31025	0	1	1	60	60	6	1	9.9475	0.872727	0.950495	0	0	0	0	2200	8090	202	31	4.94488	3.3973	24	1	19	14.4204	36	101	3.0103	101	snp	GT:AD:AO:DP:GQ:QA:QR:RO	0/0/0/0	51,0	0	51	43	0	2079	51	0/1	32,35	35	67	99	1418	1276	32	0/1	23,20	20	43	99	782	898	23	0/0	34,0	0	34	82	0	1368	34	0/0	29,0	0	29	67	0	1151	29	0/0	33,0	0	33	79	0	1318	33	0	0	0	0	0	ambiguous	0	0/0	FALSE	FALSE	FALSE	0.46511627906976744	0.5223880597014925
chr02	40437145	NA	C	T	1651.63	NA	0.526786	3.70827	2	0.142857	14	59	1X	262	262	1.49333	5.99147	8.66896	0	1	1	60.1695	60	6	1	6.39888	0.915254	0.955665	0	0	0	0	2291	8043	203	23	9.23028	3.27772	36	1	29	3.0471	30	109	5.4171	94	snp	GT:AD:AO:DP:GQ:QA:QR:RO	0/0/0/0	44,0	0	44	28	0	1746	44	0/1	35,38	38	73	99	1502	1354	35	0/1	18,21	21	39	99	789	712	18	0/0	46,0	0	46	99	0	1819	46	0/0	33,0	0	33	72	0	1305	33	0/0	27,0	0	27	54	0	1107	27	0.169499999999999	0	0	0	0	ambiguous	0	0/0	FALSE	FALSE	FALSE	0.5384615384615384	0.5205479452054794
chr02	40437159	NA	C	T	1573.28	NA	0.509259	3.09072	2	0.142857	14	55	1X	252	252	1.5	3.04978	8.37251	0	1	1.5	60.1818	60	6	1	6.26093	0.927273	0.954082	0	0	0	0	2176	7721	196	26	3.36563	4.11819	29	1	28	3.04978	27	100	3.18756	96	snp	GT:AD:AO:DP:GQ:QA:QR:RO	0/0/0/0	40,0	0	40	27	0	1581	40	0/1	33,37	37	70	99	1467	1313	33	0/1	19,18	18	38	99	709	741	19	0/0	44,0	0	44	99	0	1751	44	0/0	32,0	0	32	74	0	1254	32	0/0	28,0	0	28	62	0	1081	28	0.181800000000003	0	0	0	0	ambiguous	0	0/0	FALSE	FALSE	FALSE	0.47368421052631576	0.5285714285714286
chr02	40437363	NA	G	A	1668.42	NA	0.567308	7.10269	2	0.142857	14	59	1X	225	225	1.71901	3.34154	3.06262	1	1	1	60	59.9277	6	1	0.272727	0.915254	0.939759	0	0	0	0	2298	6581	166	26	4.81373	4.89399	33	1	24	7.46366	35	69	13.2659	97	snp	GT:AD:AO:DP:GQ:QA:QR:RO	0/0/0/0	32,0	0	32	2	0	1268	32	0/1	31,41	41	72	99	1600	1245	31	0/1	14,18	18	32	99	698	552	14	0/0	38,0	0	38	99	0	1513	38	0/0	26,0	0	26	76	0	1017	26	0/0	25,0	0	25	73	0	986	25	0.0722999999999985	0	0	0	0	ambiguous	0	0/0	FALSE	FALSE	FALSE	0.5625	0.5694444444444444
chr02	40437429	NA	A	G	1432.16	NA	0.53125	3.8246000000000002	2	0.2	10	51	1X	123	123	3.55556	3.05288	3.13094	1	1	1	60	60	4	1	2.50904	0.901961	0.916667	0	0	0	0	1996	2711	72	30	6.45911	7.3532400000000004	21	1	21	6.45911	30	29	8.92153	43	snp	GT:AD:AO:DP:GQ:QA:QR:RO	0/0/0/0	15,0	0	15	0	0	593	15	0/1	29,33	33	62	99	1308	1067	29	0/1	16,18	18	34	99	688	580	16	NA	NA	NA	NA	NA	NA	NA	NA	NA	NA	NA	NA	NA	NA	NA	NA	0/0	12,0	0	12	21	0	471	12	0	0	0	NA	NA	ambiguous	0	0/0	FALSE	NA	NA	0.5294117647058824	0.532258064516129
chr02	40437450	NA	C	T	1463.13	NA	0.55914	5.83555	2	0.2	10	52	1X	119	119	3.57692	3.17734	3.30199	1	1	1	60	60	4	1	1.60695	0.923077	0.910448	0	0	0	0	2029	2610	67	30	5.68288	3.04271	22	1	21	7.18621	31	28	6.93191	39	snp	GT:AD:AO:DP:GQ:QA:QR:RO	0/0/0/0	17,0	0	17	0	0	665	17	0/1	24,33	33	57	99	1322	953	24	0/1	17,19	19	36	99	707	645	17	NA	NA	NA	NA	NA	NA	NA	NA	NA	NA	NA	NA	NA	NA	NA	NA	0/0	9,0	0	9	8	0	347	9	0	0	0	NA	NA	ambiguous	0	0/0	FALSE	NA	NA	0.5277777777777778	0.5789473684210527
chr02	40437592	NA	A	G	1382.44	NA	0.510417	3.10078	2	0.2	10	49	1X	125	125	3.31034	5.18177	4.83891	1	1	1	60	60	4	1	4.51194	0.897959	0.921053	0	0	0	0	1935	3022	76	26	3.40914	3.0103	23	1	21	5.18177	28	44	7.12467	32	snp	GT:AD:AO:DP:GQ:QA:QR:RO	0/0/0/0	17,0	0	17	0	0	675	17	0/1	26,28	28	54	99	1108	1050	26	0/1	21,21	21	42	99	827	813	21	NA	NA	NA	NA	NA	NA	NA	NA	NA	NA	NA	NA	NA	NA	NA	NA	0/0	12,0	0	12	26	0	484	12	0	0	0	NA	NA	ambiguous	0	0/0	FALSE	NA	NA	0.5	0.5185185185185185
chr02	40437880	NA	A	C	1293.33	NA	0.457143	4.68544	2	0.142857	14	48	1X	240	240	1.55556	5.9056	11.8771	0	1	1	60	59.9583	6	1	5.58664	0.8125	0.973958	0	0	0	0	1845	7464	192	26	3.73412	4.14128	22	1	26	3.73412	22	107	8.48422	85	snp	GT:AD:AO:DP:GQ:QA:QR:RO	0/0/0/0	29,0	0	29	24	0	1159	29	0/1	39,31	31	70	99	1200	1507	39	0/1	18,17	17	35	99	645	667	18	0/0	38,0	0	38	99	0	1486	38	0/0	29,0	0	29	75	0	1114	29	0/0	39,0	0	39	99	0	1531	39	0.0416999999999987	0	0	0	0	ambiguous	0	0/0	FALSE	FALSE	FALSE	0.4857142857142857	0.44285714285714284
chr02	40438958	NA	G	T	1245.34	NA	0.511364	3.109	2	0.142857	14	45	1X	202	202	1.54386	11.1654	10.3269	0	1	1	56.0667	59.1146	6	1	5.77141	0.933333	0.968153	0	0	0	0	1764	6260	157	17	8.84915	4.13061	28	1	23	3.05855	22	82	3.68802	75	snp	GT:AD:AO:DP:GQ:QA:QR:RO	0/0/0/0	36,0	0	36	25	0	1420	36	0/1	28,29	29	57	99	1134	1135	28	0/1	15,16	16	31	99	630	592	15	0/0	28,0	0	28	64	0	1119	28	0/0	23,0	0	23	49	0	913	23	0/0	27,0	0	27	61	0	1081	27	3.04790000000001	0	0	0	0	ambiguous	0	0/0	FALSE	FALSE	FALSE	0.5161290322580645	0.5087719298245614
chr02	40438974	NA	C	T	1229.14	NA	0.517647	3.24022	2	0.142857	14	44	1X	203	203	1.44068	6.16881	6.08314	0	1	1	55.7727	58.5849	6	1	6.92626	0.931818	0.962264	0	0	0	0	1729	6337	159	16	10.1169	3.35173	28	1	22	3.0103	22	90	9.03306	69	snp	GT:AD:AO:DP:GQ:QA:QR:RO	0/0/0/0	38,0	0	38	30	0	1538	38	0/1	25,28	28	53	99	1099	994	25	0/1	16,16	16	32	99	630	613	16	0/0	26,0	0	26	61	0	1058	26	0/0	25,0	0	25	58	0	984	25	0/0	29,0	0	29	70	0	1150	29	2.8122	0	0	0	0	ambiguous	0	0/0	FALSE	FALSE	FALSE	0.5	0.5283018867924528
chr02	40439388	NA	A	G	1563.16	NA	0	0	4	0.4	10	46	1X	86	86	1.15	12.2627	6.48466	0	1	1	59.1304	60	4	1	3.93263	0.934783	0.95	0	0	0	0	1805	1587	40	19	6.03148	3.87889	27	1	25	3.76559	21	18	3.87889	22	snp	GT:AD:AO:DP:GQ:QA:QR:RO	0/0/0/0	24,0	0	24	17	0	940	24	1/1	0,23	23	23	99	910	0	0	1/1	0,23	23	23	99	895	0	0	NA	NA	NA	NA	NA	NA	NA	NA	NA	NA	NA	NA	NA	NA	NA	NA	0/0	16,0	0	16	35	0	647	16	0.869599999999998	0	0	NA	NA	unambiguous	0	0/0	FALSE	NA	NA	1	1
chr02	40439884	NA	T	A	1026.86	NA	0.487179	3.12166	2	0.142857	14	38	1X	190	190	1.39286	5.06748	6.66752	0	1	1	59.5263	59.9934	6	1	5.29779	0.921053	0.967105	0	0	0	0	1455	5882	152	23	6.66752	12.6676	15	1	19	3.0103	19	89	12.6676	63	snp	GT:AD:AO:DP:GQ:QA:QR:RO	0/0/0/0	26,0	0	26	23	0	1013	26	0/1	21,21	21	42	99	830	822	21	0/1	19,17	17	36	99	625	739	19	0/0	27,0	0	27	72	0	1065	27	0/0	23,0	0	23	60	0	872	23	0/0	36,0	0	36	99	0	1371	36	0.467100000000002	0	0	0	0	ambiguous	0	0/0	FALSE	FALSE	FALSE	0.4722222222222222	0.5
chr02	40440831	NA	A	T	1186.69	NA	0.45	5.18177	2	0.142857	14	45	1X	226	226	1.5873	3.05855	3.78238	0	1	1	60	60	6	1	6.33426	0.911111	0.916667	0	0	0	0	1704	7140	180	24	3.44459	13.8677	21	1	22	3.05855	23	85	4.21667	95	snp	GT:AD:AO:DP:GQ:QA:QR:RO	0/0/0/0	31,0	0	31	28	0	1259	31	0/1	27,23	23	50	99	881	1049	27	0/1	28,22	22	50	99	823	1122	28	0/0	38,0	0	38	99	0	1501	38	0/0	25,0	0	25	64	0	994	25	0/0	31,0	0	32	82	0	1215	31	0	0	0	0	0	ambiguous	0	0/0	FALSE	FALSE	FALSE	0.44	0.46
chr02	40443996	NA	A	T	1352.5	NA	0.422414	9.07545	2	0.142857	14	49	1X	241	241	1.856	8.37251	4.38594	0	1	1.5	60	60.2094	6	1	10.2724	0.877551	0.937173	0	0	0	0	1953	7527	191	26	3.40914	12.5716	23	1	21	5.18177	28	89	4.93166	102	snp	GT:AD:AO:DP:GQ:QA:QR:RO	0/0/0/0	47,0	0	47	45	0	1816	47	0/1	43,31	31	74	99	1250	1710	43	0/1	23,18	18	42	99	703	886	23	0/0	23,0	0	23	55	0	916	23	0/0	34,0	0	34	88	0	1359	34	0/0	21,0	0	21	49	0	840	21	0.209400000000002	0	0	0	0	ambiguous	0	0/0	FALSE	FALSE	FALSE	0.42857142857142855	0.4189189189189189
chr02	40445529	NA	G	A	1499.96	NA	0.504762	3.03098	2	0.142857	14	53	1X	236	236	1.60305	4.03458	5.68014	0	1	1	60.1887	59.9344	6	1	7.66681	0.962264	0.961749	0	0	0	0	2090	7214	183	22	6.32897	3.59173	31	1	29	4.03458	24	105	11.6606	78	snp	GT:AD:AO:DP:GQ:QA:QR:RO	0/0/0/0	46,0	0	46	33	0	1824	46	0/1	29,31	31	60	99	1213	1147	29	0/1	23,22	22	45	99	877	870	23	0/0	26,0	0	26	54	0	996	26	0/0	24,0	0	24	48	0	980	24	0/0	35,0	0	35	81	0	1397	35	0.254300000000001	0	0	0	0	ambiguous	0	0/0	FALSE	FALSE	FALSE	0.4888888888888889	0.5166666666666667
chr02	40445563	NA	C	T	1488.03	NA	0.5	3.0103	2	0.142857	14	52	1X	240	240	1.52941	9.02361	17.9796	0	1	1	59.7885	59.9362	6	1	8.21965	1	0.978723	0	0	0	0	2072	7395	188	23	4.51363	3.0565	29	1	25	3.17734	27	91	3.42611	97	snp	GT:AD:AO:DP:GQ:QA:QR:RO	0/0/0/0	45,0	0	45	36	0	1791	45	0/1	29,29	29	58	99	1151	1132	29	0/1	23,23	23	46	99	921	903	23	0/0	26,0	0	26	58	0	1012	26	0/0	25,0	0	25	55	0	980	25	0/0	40,0	0	40	99	0	1577	40	0.1477	0	0	0	0	ambiguous	0	0/0	FALSE	FALSE	FALSE	0.5	0.5
chr02	40446822	NA	G	T	1009.9	NA	0.423529	7.3277	2	0.142857	14	36	1X	213	213	1.32812	3.25157	3.02257	0	1	1	59.7222	60	6	1	6.84559	0.944444	0.960452	0	0	0	0	1446	6918	177	20	3.9754	5.08363	16	1	19	3.25157	17	95	5.08363	82	snp	GT:AD:AO:DP:GQ:QA:QR:RO	0/0/0/0	21,0	0	21	30	0	830	21	0/1	30,21	21	51	99	852	1179	30	0/1	19,15	15	34	99	594	720	19	0/0	38,0	0	38	99	0	1487	38	0/0	29,0	0	29	91	0	1155	29	0/0	40,0	0	40	99	0	1547	40	0.277799999999999	0	0	0	0	ambiguous	0	0/0	FALSE	FALSE	FALSE	0.4411764705882353	0.4117647058823529
chr02	40446850	NA	C	T	1173.15	NA	0.451613	4.90158	2	0.142857	14	42	1X	219	219	1.47619	4.87156	3.31701	0	1	1	60	60	6	1	4.98817	0.904762	0.983051	0	0	0	0	1663	6956	177	20	3.21711	6.55581	22	1	20	3.21711	22	91	3.31701	86	snp	GT:AD:AO:DP:GQ:QA:QR:RO	0/0/0/0	23,0	0	23	22	0	931	23	0/1	31,26	26	57	99	1019	1200	31	0/1	20,16	16	36	99	644	781	20	0/0	33,0	0	33	92	0	1310	33	0/0	32,0	0	32	89	0	1237	32	0/0	38,0	0	38	99	0	1497	38	0	0	0	0	0	ambiguous	0	0/0	FALSE	FALSE	FALSE	0.4444444444444444	0.45614035087719296
chr02	40447132	NA	A	G	1314.09	NA	0.46	4.40004	2	0.142857	14	46	1X	227	227	1.5748	3.19912	3.98206	0	1	1	60	60.0552	6	1	7.7419	0.913043	0.972376	0	0	0	0	1861	7063	181	21	3.76559	3.31023	25	1	31	15.095	15	81	7.34125	100	snp	GT:AD:AO:DP:GQ:QA:QR:RO	0/0/0/0	37,0	0	37	34	0	1430	37	0/1	35,29	29	64	99	1172	1368	35	0/1	19,17	17	36	99	689	711	19	0/0	33,0	0	33	87	0	1278	33	0/0	27,0	0	27	69	0	1072	27	0/0	30,0	0	30	78	0	1204	30	0.0551999999999992	0	0	0	0	ambiguous	0	0/0	FALSE	FALSE	FALSE	0.4722222222222222	0.453125
chr02	40461354	NA	A	G	1014.32	NA	0.493151	3.04005	2	0.142857	14	36	1X	192	192	1.22689	3.25157	3.0103	0	1	1	60	60	6	1	12.1468	0.916667	0.935897	0	0	0	0	1423	5854	156	12	11.6962	3.06598	24	1	17	3.25157	19	91	12.42	65	snp	GT:AD:AO:DP:GQ:QA:QR:RO	0/0/0/0	47,0	0	47	54	0	1784	47	0/1	20,22	22	42	99	853	739	20	0/1	17,14	14	31	99	570	639	17	0/0	30,0	0	30	86	0	1152	30	0/0	23,0	0	23	65	0	873	23	0/0	19,0	0	19	53	0	667	19	0	0	0	0	0	ambiguous	0	0/0	FALSE	FALSE	FALSE	0.45161290322580644	0.5238095238095238
chr02	40461865	NA	A	G	1389.65	NA	0.520833	3.37221	2	0.142857	14	50	1X	207	207	1.72973	3.0103	3.02413	0	1	1	60	59.9108	6	1	3.4564	0.86	0.961783	0	0	0	0	1960	6157	157	31	9.26414	9.10979	19	1	16	17.0814	34	71	6.12228	86	snp	GT:AD:AO:DP:GQ:QA:QR:RO	0/0/0/0	35,0	0	35	15	0	1338	35	0/1	29,31	31	60	99	1207	1143	29	0/1	17,19	19	36	99	753	684	17	0/0	24,0	0	24	44	0	936	24	0/0	32,0	0	32	68	0	1258	32	0/0	20,0	0	20	32	0	798	20	0.0891999999999982	0	0	0	0	ambiguous	0	0/0	FALSE	FALSE	FALSE	0.5277777777777778	0.5166666666666667
chr02	40462041	NA	A	G	1546.63	NA	0.490909	3.08926	2	0.142857	14	54	1X	248	248	1.5942	8.80089	3.41325	0	1	1	60	60	6	1	10.8076	0.888889	0.958763	0	0	0	0	2158	7574	194	24	4.45795	11.7857	30	1	27	3.0103	27	81	14.4721	113	snp	GT:AD:AO:DP:GQ:QA:QR:RO	0/0/0/0	55,0	0	55	47	0	2155	55	0/1	36,38	38	74	99	1518	1433	36	0/1	20,16	16	36	99	640	812	20	0/0	32,0	0	32	75	0	1217	32	0/0	26,0	0	26	56	0	1000	26	0/0	25,0	0	25	53	0	957	25	0	0	0	0	0	ambiguous	0	0/0	FALSE	FALSE	FALSE	0.4444444444444444	0.5135135135135135
chr02	40462691	NA	G	A	1313.43	NA	0.554217	5.12945	2	0.142857	14	46	1X	207	207	1.33871	4.70971	6.04497	0	1	1	60	60	6	1	5.75464	0.869565	0.975155	0	0	0	0	1803	6272	161	19	6.03148	6.90816	27	1	25	3.76559	21	72	6.90816	89	snp	GT:AD:AO:DP:GQ:QA:QR:RO	0/0/0/0	46,0	0	46	37	0	1817	46	0/1	26,30	30	56	99	1155	989	26	0/1	11,16	16	27	99	648	442	11	0/0	29,0	0	29	67	0	1141	29	0/0	15,0	0	15	25	0	542	15	0/0	34,0	0	34	82	0	1341	34	0	0	0	0	0	ambiguous	0	0/0	FALSE	FALSE	FALSE	0.5925925925925926	0.5357142857142857
chr02	40462993	NA	A	G	1579.6	NA	0.533981	4.04333	2	0.142857	14	55	1X	235	235	1.56061	3.36563	3.20332	0	1	1	60	60	6	1	5.83812	0.909091	0.955556	0	0	0	0	2173	7093	180	27	3.04978	7.83579	28	1	27	3.04978	28	102	9.95901	78	snp	GT:AD:AO:DP:GQ:QA:QR:RO	0/0/0/0	49,0	0	49	32	0	1923	49	0/1	28,30	30	58	99	1200	1102	28	0/1	20,25	25	45	99	973	748	20	0/0	33,0	0	33	71	0	1321	33	0/0	18,0	0	18	25	0	712	18	0/0	32,0	0	32	68	0	1287	32	0	0	0	0	0	ambiguous	0	0/0	FALSE	FALSE	FALSE	0.5555555555555556	0.5172413793103449
chr02	40463705	NA	G	T	1355.3	NA	0.494845	3.03269	2	0.142857	14	48	1X	224	224	1.52756	5.9056	10.1169	0	1	1	60	60	6	1	9.02147	0.979167	0.960227	0	0	0	0	1893	6862	176	26	3.73412	3.20771	22	1	26	3.73412	22	94	4.78696	82	snp	GT:AD:AO:DP:GQ:QA:QR:RO	0/0/0/0	60,0	0	60	57	0	2384	60	0/1	36,30	30	66	99	1189	1433	36	0/1	13,18	18	31	99	704	516	13	0/0	19,0	0	19	39	0	748	19	0/0	24,0	0	24	54	0	873	24	0/0	24,0	0	24	54	0	908	24	0	0	0	0	0	ambiguous	0	0/0	FALSE	FALSE	FALSE	0.5806451612903226	0.45454545454545453
chr02	40463715	NA	A	G	1326.07	NA	0.45283	5.05886	2	0.142857	14	48	1X	231	231	1.696	3.73412	5.68014	0	1	1	60	60	6	1	9.63055	0.979167	0.945355	0	0	0	0	1886	7116	183	25	3.19126	3.11709	23	1	27	4.6389	21	99	5.68014	84	snp	GT:AD:AO:DP:GQ:QA:QR:RO	0/0/0/0	57,0	0	57	56	0	2250	57	0/1	41,28	28	69	99	1132	1583	41	0/1	17,20	20	37	99	754	662	17	0/0	19,0	0	19	42	0	753	19	0/0	23,0	0	23	54	0	909	23	0/0	26,0	0	26	63	0	959	26	0	0	0	0	0	ambiguous	0	0/0	FALSE	FALSE	FALSE	0.5405405405405406	0.4057971014492754
chr02	40463987	NA	A	G	1429.22	NA	0.49505	3.0318	2	0.142857	14	50	1X	213	213	1.80357	4.57376	14.214	0	1	1	60	59.9939	6	1	2.54006	0.86	0.981595	0	0	0	0	1997	6255	163	23	3.70517	3.34335	27	1	25	3.0103	25	83	3.1302	80	snp	GT:AD:AO:DP:GQ:QA:QR:RO	0/0/0/0	30,0	0	30	11	0	1181	30	0/1	36,29	29	65	99	1164	1352	36	0/1	15,21	21	36	99	833	557	15	0/0	29,0	0	29	61	0	1106	29	0/0	21,0	0	21	37	0	826	21	0/0	32,0	0	32	70	0	1233	32	0.00610000000000355	0	0	0	0	ambiguous	0	0/0	FALSE	FALSE	FALSE	0.5833333333333334	0.4461538461538462
chr02	40464039	NA	G	T	1239.75	NA	0.45098	5.13919	2	0.142857	14	46	1X	218	218	1.75862	4.70971	8.06024	0	1	1	60	60	6	1	6.9588	0.869565	0.965116	0	0	0	0	1780	6715	172	25	3.76559	8.06024	21	1	19	6.03148	27	76	8.06024	96	snp	GT:AD:AO:DP:GQ:QA:QR:RO	0/0/0/0	37,0	0	37	30	0	1493	37	0/1	38,26	26	64	99	1019	1430	38	0/1	18,20	20	38	99	761	712	18	0/0	28,0	0	28	68	0	1090	28	0/0	22,0	0	22	50	0	862	22	0/0	29,0	0	29	71	0	1128	29	0	0	0	0	0	ambiguous	0	0/0	FALSE	FALSE	FALSE	0.5263157894736842	0.40625
chr02	40464526	NA	G	A	1368.87	NA	0.515789	3.21602	2	0.142857	14	49	1X	230	230	1.40741	4.11819	4.46195	0	1	1	60	60	6	1	6.23782	0.816327	0.966851	0	0	0	0	1916	7138	181	34	19.0083	4.46195	15	1	25	3.05462	24	86	3.98206	95	snp	GT:AD:AO:DP:GQ:QA:QR:RO	0/0/0/0	36,0	0	36	27	0	1455	36	0/1	24,26	26	50	99	1020	957	24	0/1	22,23	23	45	99	896	858	22	0/0	39,0	0	39	99	0	1493	39	0/0	28,0	0	28	66	0	1100	28	0/0	32,0	0	32	78	0	1275	32	0	0	0	0	0	ambiguous	0	0/0	FALSE	FALSE	FALSE	0.5111111111111111	0.52
chr02	40465381	NA	G	T	1592.57	NA	0.513274	3.18325	2	0.142857	14	58	1X	247	247	1.68657	10.3484	9.08812	0	1	1	60	60	6	1	6.44923	0.931034	0.962963	0	0	0	0	2237	7507	189	24	6.75422	4.4005	34	1	26	4.35811	32	92	3.29753	97	snp	GT:AD:AO:DP:GQ:QA:QR:RO	0/0/0/0	47,0	0	47	28	0	1871	47	0/1	42,42	42	84	99	1648	1674	42	0/1	13,16	16	29	99	589	516	13	0/0	31,0	0	31	63	0	1198	31	0/0	27,0	0	27	51	0	1094	27	0/0	29,0	0	29	57	0	1154	29	0	0	0	0	0	ambiguous	0	0/0	FALSE	FALSE	FALSE	0.5517241379310345	0.5
chr02	40466447	NA	C	G	1408.51	NA	0.5	3.0103	2	0.142857	14	50	1X	230	230	1.53846	4.57376	8.84915	0	1	1	60	60	6	1	6.89607	0.92	0.955556	0	0	0	0	1962	6921	180	25	3.0103	7.83579	25	1	25	3.0103	25	91	3.05855	89	snp	GT:AD:AO:DP:GQ:QA:QR:RO	0/0/0/0	40,0	0	40	30	0	1570	40	0/1	28,31	31	59	99	1237	1068	28	0/1	22,19	19	41	99	725	835	22	0/0	30,0	0	30	70	0	1163	30	0/0	17,0	0	17	31	0	661	17	0/0	43,0	0	43	99	0	1624	43	0	0	0	0	0	ambiguous	0	0/0	FALSE	FALSE	FALSE	0.4634146341463415	0.5254237288135594
chr02	40466509	NA	C	T	1773.13	NA	0.529412	3.90444	2	0.142857	14	63	1X	256	256	1.73723	4.69922	5.54181	0	1	1	60	60	6	1	1.60545	0.952381	0.948187	0	0	0	0	2457	7614	193	31	3.04477	4.37169	32	1	34	3.872	29	115	18.4131	78	snp	GT:AD:AO:DP:GQ:QA:QR:RO	0/0/0/0	36,0	0	36	8	0	1437	36	0/1	32,32	32	64	99	1261	1224	32	0/1	24,31	31	55	99	1196	941	24	0/0	32,0	0	32	59	0	1249	32	0/0	21,0	0	21	26	0	857	21	0/0	48,0	0	48	99	0	1906	48	0	0	0	0	0	ambiguous	0	0/0	FALSE	FALSE	FALSE	0.5636363636363636	0.5
chr02	40466539	NA	A	C	1668.79	NA	0.508772	3.08649	2	0.142857	14	58	1X	258	258	1.58333	5.40641	7.3532400000000004	0	1	1	60	60	6	1	4.24185	0.982759	0.94	0	0	0	0	2315	7960	200	24	6.75422	4.57376	34	1	33	5.40641	25	114	11.5225	86	snp	GT:AD:AO:DP:GQ:QA:QR:RO	0/0/0/0	36,0	0	36	18	0	1443	36	0/1	30,31	31	61	99	1240	1209	30	0/1	26,27	27	53	99	1075	1009	26	0/0	32,0	0	32	70	0	1277	32	0/0	28,0	0	28	58	0	1114	28	0/0	48,0	0	48	99	0	1908	48	0	0	0	0	0	ambiguous	0	0/0	FALSE	FALSE	FALSE	0.5094339622641509	0.5081967213114754
chr02	40466572	NA	C	G	1571.38	NA	0.533981	4.04333	2	0.142857	14	55	1X	251	251	1.39189	3.04978	5.18177	0	1	1	60	60	6	1	5.68557	1	0.964286	0	0	0	0	2165	7647	196	34	9.68264	5.18177	21	1	31	4.94488	24	104	4.60567	92	snp	GT:AD:AO:DP:GQ:QA:QR:RO	0/0/0/0	38,0	0	38	25	0	1496	38	0/1	28,32	32	60	99	1254	1106	28	0/1	20,23	23	43	99	911	789	20	0/0	34,0	0	34	80	0	1307	34	0/0	31,0	0	31	71	0	1174	31	0/0	45,0	0	45	99	0	1775	45	0	0	0	0	0	ambiguous	0	0/0	FALSE	FALSE	FALSE	0.5348837209302325	0.5333333333333333
chr02	40466739	NA	G	T	1392.24	NA	0.459459	4.59489	2	0.142857	14	51	1X	238	238	1.74803	8.16222	11.4756	0	1	1	60	60	6	1	6.81201	0.941176	0.941176	0	0	0	0	1990	7450	187	24	3.3935	4.97275	27	1	31	8.16222	20	87	4.97275	100	snp	GT:AD:AO:DP:GQ:QA:QR:RO	0/0/0/0	39,0	0	39	30	0	1556	39	0/1	38,33	33	71	99	1323	1533	38	0/1	22,18	18	40	99	667	852	22	0/0	36,0	0	36	89	0	1464	36	0/0	23,0	0	23	50	0	927	23	0/0	29,0	0	29	68	0	1118	29	0	0	0	0	0	ambiguous	0	0/0	FALSE	FALSE	FALSE	0.45	0.4647887323943662
chr02	40467171	NA	A	C	1738.11	NA	0.488189	3.16418	2	0.142857	14	62	1X	237	237	2.30909	3.57068	14.2421	1	1	1.5	60.4839	60.1724	6	1	0.217668	0.919355	0.965517	0	0	0	0	2453	6755	174	33	3.57068	3.45957	29	1	26	6.51267	36	92	4.2582700000000004	82	snp	GT:AD:AO:DP:GQ:QA:QR:RO	0/0/0/0	34,0	0	34	3	0	1349	34	0/1	40,42	42	83	99	1668	1570	40	0/1	24,20	20	44	99	785	894	24	0/0	22,0	0	22	63	0	851	22	0/0	26,0	0	26	75	0	1027	26	0/0	28,0	0	28	81	0	1064	28	0.311499999999995	0	0	0	0	ambiguous	0	0/0	FALSE	FALSE	FALSE	0.45454545454545453	0.5060240963855421
chr02	40467621	NA	G	A	1376.55	NA	0.505051	3.03223	2	0.142857	14	50	1X	226	226	1.55906	4.57376	3.05965	0	1	1	60	60	6	1	5.97266	0.92	0.948864	0	0	0	0	1938	6928	176	27	3.70517	7.94546	23	1	17	14.1282	33	81	5.42853	95	snp	GT:AD:AO:DP:GQ:QA:QR:RO	0/0/0/0	38,0	0	38	26	0	1542	38	0/1	31,25	25	56	99	967	1241	31	0/1	18,25	25	43	99	971	666	18	0/0	37,0	0	37	90	0	1469	37	0/0	25,0	0	25	54	0	956	25	0/0	27,0	0	27	60	0	1054	27	0	0	0	0	0	ambiguous	0	0/0	FALSE	FALSE	FALSE	0.5813953488372093	0.44642857142857145
chr02	40470912	NA	A	T	1639.45	NA	0.517857	3.32051	2	0.142857	14	58	1X	237	237	1.792	3.16006	4.47817	0	1	1	60	60	6	1	3.27766	0.87931	0.960894	0	0	0	0	2282	6802	179	30	3.16006	3.31358	28	1	34	6.75422	24	93	3.60473	86	snp	GT:AD:AO:DP:GQ:QA:QR:RO	0/0/0/0	39,0	0	39	14	0	1533	39	0/1	36,41	41	77	99	1600	1328	36	0/1	18,17	17	35	99	682	707	18	0/0	36,0	0	36	74	0	1322	36	0/0	24,0	0	24	38	0	917	24	0/0	26,0	0	26	44	0	995	26	0	0	0	0	0	ambiguous	0	0/0	FALSE	FALSE	FALSE	0.4857142857142857	0.5324675324675324
chr02	40471722	NA	A	T	1515.61	NA	0.524752	3.54779	2	0.142857	14	53	1X	240	240	1.45324	3.37904	3.3006	0	1	1	60	60	6	1	7.1518	0.90566	0.951872	0	0	0	0	2094	7279	187	31	6.32897	10.2679	22	1	22	6.32897	31	107	11.4756	80	snp	GT:AD:AO:DP:GQ:QA:QR:RO	0/0/0/0	43,0	0	43	31	0	1699	43	0/1	31,31	31	62	99	1223	1195	31	0/1	17,22	22	39	99	871	653	17	0/0	31,0	0	31	71	0	1223	31	0/0	36,0	0	36	86	0	1355	36	0/0	29,0	0	29	65	0	1154	29	0	0	0	0	0	ambiguous	0	0/0	FALSE	FALSE	FALSE	0.5641025641025641	0.5
chr02	40471992	NA	G	T	583.62	NA	0.458333	3.73412	2	0.142857	14	23	1X	128	128	0.939394	5.3706	4.68544	0	1	1	59.4348	60	6	1	4.18658	0.956522	0.933333	0	0	0	0	876	3966	105	8	7.63648	3.52732	15	1	14	5.3706	9	53	3.03098	52	snp	GT:AD:AO:DP:GQ:QA:QR:RO	0/0/0/0	22,0	0	22	28	0	864	22	0/1	16,14	14	30	99	551	593	16	0/1	10,8	8	18	99	298	385	10	0/0	29,0	0	29	88	0	1082	29	0/0	15,0	0	15	46	0	571	15	0/0	13,1	1	14	18	27	471	13	0.565199999999997	0	1	0	0	ambiguous	0.07142857142857142	0/0	FALSE	FALSE	FALSE	0.4444444444444444	0.4666666666666667
chr02	40472625	NA	C	T	1411.63	NA	0.49	3.09716	2	0.142857	14	49	1X	224	224	1.6129	4.11819	3.61831	0	1	1	60	60	6	1	5.42807	0.857143	0.977143	0	0	0	0	1970	6868	175	22	4.11819	3.32051	27	1	20	6.59988	29	86	3.12198	89	snp	GT:AD:AO:DP:GQ:QA:QR:RO	0/0/0/0	35,0	0	35	24	0	1352	35	0/1	28,23	23	51	99	912	1052	28	0/1	23,26	26	49	99	1058	909	23	0/0	32,0	0	32	76	0	1292	32	0/0	30,0	0	30	70	0	1196	30	0/0	27,0	0	27	61	0	1067	27	0	0	0	0	0	ambiguous	0	0/0	FALSE	FALSE	FALSE	0.5306122448979592	0.45098039215686275
chr02	40473364	NA	C	A	1688.55	NA	0.487805	3.16919	2	0.142857	14	60	1X	249	249	1.95238	4.31318	4.95199	0	1	1	60	60	6	1	5.06294	0.883333	0.94709	0	0	0	0	2374	7356	189	27	4.31318	3.02179	33	1	34	5.32654	26	101	4.95199	88	snp	GT:AD:AO:DP:GQ:QA:QR:RO	0/0/0/0	45,0	0	45	22	0	1748	45	0/1	38,36	36	74	99	1427	1490	38	0/1	25,24	24	49	99	947	966	25	0/0	27,0	0	27	47	0	1053	27	0/0	26,0	0	26	44	0	996	26	0/0	28,0	0	28	50	0	1103	28	0	0	0	0	0	ambiguous	0	0/0	FALSE	FALSE	FALSE	0.4897959183673469	0.4864864864864865
chr02	40476930	NA	C	T	1033.56	NA	0.45122	4.70511	2	0.142857	14	37	1X	221	221	1.17986	7.76406	16.6528	0	1	1	60	59.9946	6	1	11.3644	0.918919	0.967391	0	0	0	0	1478	7165	184	25	12.9286	7.73089	12	1	21	4.47751	16	91	3.05751	93	snp	GT:AD:AO:DP:GQ:QA:QR:RO	0/0/0/0	36,0	0	36	49	0	1437	36	0/1	30,24	24	54	99	949	1171	30	0/1	15,13	13	28	99	529	594	15	0/0	36,0	0	36	99	0	1385	36	0/0	26,0	0	26	83	0	976	26	0/0	41,0	0	41	99	0	1602	41	0.00540000000000163	0	0	0	0	ambiguous	0	0/0	FALSE	FALSE	FALSE	0.4642857142857143	0.4444444444444444
chr02	40478408	NA	A	G	1103.27	NA	0.481928	3.24576	2	0.142857	14	40	1X	218	218	1.22963	16.9077	6.96287	0	1	1	60	60	6	1	12.7905	1	0.955056	0	0	0	0	1562	6897	178	19	3.22745	13.9897	21	1	21	3.22745	19	94	4.23023	84	snp	GT:AD:AO:DP:GQ:QA:QR:RO	0/0/0/0	47,0	0	47	56	0	1830	47	0/1	33,25	25	58	99	980	1283	33	0/1	10,15	15	25	99	582	374	10	0/0	25,0	0	25	72	0	971	25	0/0	33,0	0	33	96	0	1278	33	0/0	30,0	0	30	87	0	1161	30	0	0	0	0	0	ambiguous	0	0/0	FALSE	FALSE	FALSE	0.6	0.43103448275862066
chr02	40481239	NA	T	A	1116.87	NA	0.470588	3.64897	2	0.142857	14	40	1X	210	210	1.36	3.22745	10.3678	0	1	1	60	60	6	1	10.9437	0.9	0.929412	0	0	0	0	1576	6617	170	16	6.48466	5.51388	24	1	23	4.96463	17	93	6.28028	77	snp	GT:AD:AO:DP:GQ:QA:QR:RO	0/0/0/0	43,0	0	43	48	0	1690	43	0/1	28,25	25	53	99	991	1053	28	0/1	17,15	15	32	99	585	647	17	0/0	28,0	0	28	78	0	1118	28	0/0	27,0	0	27	75	0	1077	27	0/0	27,0	0	27	75	0	1032	27	0	0	0	0	0	ambiguous	0	0/0	FALSE	FALSE	FALSE	0.46875	0.4716981132075472
chr02	40481686	NA	T	G	1296.33	NA	0.5	3.0103	2	0.142857	14	48	1X	240	240	1.33333	11.8771	4.14128	0	1	1	60	60	6	1	14.2171	0.9375	0.953125	0	0	0	0	1826	7439	192	22	3.73412	4.6389	26	1	21	4.6389	27	99	3.41745	93	snp	GT:AD:AO:DP:GQ:QA:QR:RO	0/0/0/0	59,0	0	59	62	0	2290	59	0/1	31,26	26	57	99	972	1226	31	0/1	17,22	22	39	99	854	644	17	0/0	32,0	0	32	84	0	1235	32	0/0	27,0	0	27	69	0	1030	27	0/0	26,0	0	26	66	0	1014	26	0	0	0	0	0	ambiguous	0	0/0	FALSE	FALSE	FALSE	0.5641025641025641	0.45614035087719296
chr02	40482826	NA	G	C	1480.02	NA	0.509804	3.09546	2	0.142857	14	52	1X	234	234	1.54545	3.17734	4.20342	0	1	1	60	60.0549	6	1	7.98526	0.923077	0.967033	0	0	0	0	2055	7196	182	21	7.18621	4.72839	31	1	26	3.0103	26	105	12.3643	77	snp	GT:AD:AO:DP:GQ:QA:QR:RO	0/0/0/0	46,0	0	46	35	0	1797	46	0/1	35,35	35	70	99	1398	1378	35	0/1	15,17	17	32	99	657	572	15	0/0	29,0	0	29	65	0	1164	29	0/0	25,0	0	25	52	0	994	25	0/0	32,0	0	32	74	0	1291	32	0.0549000000000035	0	0	0	0	ambiguous	0	0/0	FALSE	FALSE	FALSE	0.53125	0.5
chr02	40489650	NA	A	G	1025.33	NA	0.493671	3.03779	2	0.142857	14	39	1X	184	184	1.50476	7.52028	7.33827	0	1	1	60.5128	60.2069	6	1	6.5847	0.974359	0.965517	0	0	0	0	1473	5387	145	23	5.73856	10.9324	16	1	26	12.42	13	77	4.22333	68	snp	GT:AD:AO:DP:GQ:QA:QR:RO	0/0/0/0	34,0	0	34	29	0	1238	34	0/1	25,25	25	50	99	952	901	25	0/1	15,14	14	29	99	521	544	15	0/0	25,0	0	25	61	0	900	25	0/0	24,0	0	24	58	0	931	24	0/0	22,0	0	22	52	0	873	22	0.305900000000001	0	0	0	0	ambiguous	0	0/0	FALSE	FALSE	FALSE	0.4827586206896552	0.5
chr02	40490434	NA	C	T	1588.8	NA	0.528846	3.76196	2	0.142857	14	55	1X	242	242	1.50725	3.36563	6.36621	0	1	1	60	60	6	1	6.34087	0.945455	0.957219	0	0	0	0	2186	7341	187	31	4.94488	4.97275	24	1	30	3.99733	25	85	6.36621	102	snp	GT:AD:AO:DP:GQ:QA:QR:RO	0/0/0/0	43,0	0	43	28	0	1724	43	0/1	30,35	35	65	99	1387	1175	30	0/1	19,20	20	39	99	799	731	19	0/0	33,0	0	33	73	0	1264	33	0/0	32,0	0	32	70	0	1250	32	0/0	30,0	0	30	64	0	1197	30	0	0	0	0	0	ambiguous	0	0/0	FALSE	FALSE	FALSE	0.5128205128205128	0.5384615384615384
chr02	40490659	NA	A	T	1249.23	NA	0.505618	3.0347	2	0.142857	14	45	1X	222	222	1.33835	4.21667	3.12071	0	1	1	60	60	6	1	9.52541	0.977778	0.954802	0	0	0	0	1740	6944	177	25	4.21667	7.43912	20	1	22	3.05855	23	85	3.61144	92	snp	GT:AD:AO:DP:GQ:QA:QR:RO	0/0/0/0	43,0	0	43	41	0	1682	43	0/1	27,31	31	58	99	1211	1072	27	0/1	17,14	14	31	99	529	652	17	0/0	33,0	0	33	87	0	1255	33	0/0	23,0	0	23	57	0	907	23	0/0	34,0	0	34	90	0	1376	34	0	0	0	0	0	ambiguous	0	0/0	FALSE	FALSE	FALSE	0.45161290322580644	0.5344827586206896
chr02	40491337	NA	G	A	1296.42	NA	0.474747	3.55865	2	0.142857	14	47	1X	202	202	1.92233	3.0565	3.13639	0	1	1	60	60	6	1	3.34805	0.893617	0.96129	0	0	0	0	1846	5969	155	22	3.42611	13.2232	25	1	30	10.8184	17	85	6.16244	70	snp	GT:AD:AO:DP:GQ:QA:QR:RO	0/0/0/0	31,0	0	31	15	0	1228	31	0/1	31,24	24	55	99	936	1191	31	0/1	21,23	23	44	99	910	811	21	0/0	23,0	0	23	45	0	885	23	0/0	22,0	0	22	42	0	844	22	0/0	27,0	0	27	57	0	1010	27	0	0	0	0	0	ambiguous	0	0/0	FALSE	FALSE	FALSE	0.5227272727272727	0.43636363636363634
chr02	40491348	NA	C	G	1242.51	NA	0.484211	3.21602	2	0.142857	14	46	1X	215	215	1.58333	4.70971	8.67669	0	1	1	60	59.9822	6	1	6.69776	0.891304	0.95858	0	0	0	0	1765	6437	169	21	3.76559	13.8163	25	1	29	9.80795	17	85	3.02315	84	snp	GT:AD:AO:DP:GQ:QA:QR:RO	0/0/0/0	37,0	0	37	29	0	1425	37	0/1	30,23	23	53	99	872	1136	30	0/1	19,23	23	42	99	893	741	19	0/0	29,0	0	29	70	0	1047	29	0/0	23,0	0	23	52	0	908	23	0/0	31,0	0	31	76	0	1180	31	0.0178000000000011	0	0	0	0	ambiguous	0	0/0	FALSE	FALSE	FALSE	0.5476190476190477	0.4339622641509434
chr02	40491393	NA	T	G	1176.4	NA	0.506024	3.03646	2	0.142857	14	42	1X	194	194	1.4955	8.18047	4.4389	0	1	1	60	60	6	1	6.84043	0.904762	0.953947	0	0	0	0	1653	5893	152	26	8.18047	3.5246	16	1	24	4.87156	18	70	5.06748	82	snp	GT:AD:AO:DP:GQ:QA:QR:RO	0/0/0/0	37,0	0	37	30	0	1457	37	0/1	26,21	21	47	99	842	1005	26	0/1	15,21	21	36	99	811	549	15	0/0	29,0	0	29	71	0	1104	29	0/0	23,0	0	23	53	0	921	23	0/0	22,0	0	22	50	0	857	22	0	0	0	0	0	ambiguous	0	0/0	FALSE	FALSE	FALSE	0.5833333333333334	0.44680851063829785
chr02	40590204	NA	G	T	1230.13	NA	0.483871	3.22044	2	0.142857	14	45	1X	195	195	1.82353	5.37479	5.84769	0	1	1	59.2667	59.9467	6	1	1.99783	0.844444	0.96	0	0	0	0	1757	5839	150	15	13.8677	3.93679	30	1	22	3.05855	23	85	8.80089	65	snp	GT:AD:AO:DP:GQ:QA:QR:RO	0/0/0/0	25,0	0	25	9	0	963	25	0/1	32,24	24	56	99	936	1193	32	0/1	16,21	21	37	99	821	624	16	0/0	23,0	0	23	47	0	939	23	0/0	26,0	0	26	56	0	1017	26	0/0	28,0	0	28	62	0	1103	28	0.68	0	0	0	0	ambiguous	0	0/0	FALSE	FALSE	FALSE	0.5675675675675675	0.42857142857142855
chr02	40590211	NA	T	A	1194.81	NA	0.467391	3.86001	2	0.142857	14	43	1X	195	195	1.78641	3.46479	15.8677	0	1	1	59.6512	59.9474	6	1	2.98278	0.860465	0.960526	0	0	0	0	1696	6077	152	19	4.27278	3.06744	24	1	20	3.46479	23	82	5.06748	70	snp	GT:AD:AO:DP:GQ:QA:QR:RO	0/0/0/0	25,0	0	25	13	0	1004	25	0/1	32,23	23	55	99	935	1227	32	0/1	17,20	20	37	99	761	688	17	0/0	23,0	0	23	51	0	935	23	0/0	26,0	0	26	60	0	1046	26	0/0	29,0	0	29	69	0	1177	29	0.296199999999999	0	0	0	0	ambiguous	0	0/0	FALSE	FALSE	FALSE	0.5405405405405406	0.41818181818181815
chr02	40590282	NA	C	A	1157.09	NA	0.451613	4.90158	2	0.142857	14	42	1X	188	188	1.95789	6.31921	3.54573	0	1	1	60	60	6	1	0.852403	0.809524	0.972603	0	0	0	0	1660	5774	146	22	3.21711	3.24827	20	1	17	6.31921	25	61	11.5772	85	snp	GT:AD:AO:DP:GQ:QA:QR:RO	0/0/0/0	18,0	0	18	5	0	707	18	0/1	35,28	28	63	99	1108	1354	35	0/1	16,14	14	30	99	552	639	16	0/0	22,0	0	22	49	0	876	22	0/0	25,0	0	25	58	0	1003	25	0/0	30,0	0	30	73	0	1195	30	0	0	0	0	0	ambiguous	0	0/0	FALSE	FALSE	FALSE	0.4666666666666667	0.4444444444444444
chr02	40591769	NA	A	G	1020.92	NA	0.445783	5.12945	2	0.142857	14	37	1X	170	170	1.90805	10.1116	8.9043	0	1	1	59.8378	59.782	6	1	4.6254	0.945946	0.909774	0	0	0	0	1497	5294	133	25	12.9286	5.76954	12	1	26	16.2152	11	59	6.68384	74	snp	GT:AD:AO:DP:GQ:QA:QR:RO	0/0/0/0	28,0	0	28	20	0	1139	28	0/1	28,21	21	49	99	853	1109	28	0/1	18,16	16	34	99	644	712	18	0/0	22,0	0	22	51	0	898	22	0/0	13,0	0	13	24	0	515	13	0/0	24,0	0	24	57	0	921	24	0.055800000000005	0	0	0	0	ambiguous	0	0/0	FALSE	FALSE	FALSE	0.47058823529411764	0.42857142857142855
chr02	40591833	NA	C	T	1237.68	NA	0.511628	3.1113	2	0.142857	14	44	1X	181	181	1.81053	7.94546	3.02615	0	1	1	59.8636	59.927	6	1	2.39786	0.909091	0.927007	0	0	0	0	1739	5446	137	18	6.16881	3.40655	26	1	21	3.20771	23	70	3.15295	67	snp	GT:AD:AO:DP:GQ:QA:QR:RO	0/0/0/0	34,0	0	34	17	0	1374	34	0/1	24,25	25	49	99	999	946	24	0/1	18,19	19	37	99	740	690	18	0/0	23,0	0	23	44	0	912	23	0/0	12,0	0	12	11	0	470	12	0/0	26,0	0	26	53	0	1054	26	0.0634000000000015	0	0	0	0	ambiguous	0	0/0	FALSE	FALSE	FALSE	0.5135135135135135	0.5102040816326531
chr02	40591875	NA	G	A	1014.49	NA	0.47561	3.434	2	0.142857	14	39	1X	159	159	2.12987	4.40227	4.16842	0	1	1	59.1538	59.9417	6	1	2.94599	0.923077	0.925	0	0	0	0	1470	4762	120	20	3.06598	4.81986	19	1	17	4.40227	22	63	3.66174	57	snp	GT:AD:AO:DP:GQ:QA:QR:RO	0/0/0/0	31,0	0	31	16	0	1242	31	0/1	27,24	24	51	99	910	1066	27	0/1	16,15	15	31	99	560	629	16	0/0	16,0	0	16	25	0	640	16	0/0	12,0	0	12	13	0	474	12	0/0	18,0	0	18	31	0	711	18	0.7879	0	0	0	0	ambiguous	0	0/0	FALSE	FALSE	FALSE	0.4838709677419355	0.47058823529411764
chr02	40592281	NA	C	T	1145.91	NA	0.452632	4.86177	2	0.142857	14	43	1X	191	191	1.97917	5.48477	5.12308	0	1	1	59.6512	59.7297	6	1	4.07315	0.953488	0.945946	0	0	0	0	1654	5794	148	20	3.46479	19.9713	23	1	22	3.0608	21	67	5.88603	81	snp	GT:AD:AO:DP:GQ:QA:QR:RO	0/0/0/0	30,0	0	30	18	0	1213	30	0/1	32,24	24	56	99	891	1274	32	0/1	20,19	19	39	99	763	760	20	0/0	24,0	0	24	53	0	940	24	0/0	15,0	0	15	25	0	579	15	0/0	27,0	0	27	62	0	1028	27	0.0784999999999982	0	0	0	0	ambiguous	0	0/0	FALSE	FALSE	FALSE	0.48717948717948717	0.42857142857142855
chr02	40592343	NA	C	T	1525.03	NA	0.5	3.0103	2	0.142857	14	56	1X	192	192	2.8	3.63072	3.26577	1	1	1	59.5179	59.5441	6	1	4.47661	0.875	0.948529	0	0	0	0	2157	5384	136	25	4.40625	15.5282	31	1	25	4.40625	31	68	3.0103	68	snp	GT:AD:AO:DP:GQ:QA:QR:RO	0/0/0/0	20,0	0	20	0	0	802	20	0/1	34,34	34	68	99	1333	1368	34	0/1	22,22	22	44	99	824	860	22	0/0	20,0	0	20	47	0	794	20	0/0	11,0	0	11	20	0	438	11	0/0	29,0	0	29	74	0	1122	29	0.0262000000000029	0	0	0	0	ambiguous	0	0/0	FALSE	FALSE	FALSE	0.5	0.5
chr02	40593067	NA	C	A	1443.15	NA	0.469565	3.93554	2	0.142857	14	54	1X	211	211	2.39583	3.17115	3.13478	0	1	1	60	60	6	1	0.10845	0.925926	0.942675	0	0	0	0	2072	6137	157	23	5.5839	5.34774	31	1	27	3.0103	27	91	11.6547	66	snp	GT:AD:AO:DP:GQ:QA:QR:RO	0/0/0/0	29,0	0	29	3	0	1176	29	0/1	36,31	31	67	99	1206	1389	36	0/1	25,23	23	48	99	866	930	25	0/0	27,0	0	27	48	0	1036	27	0/0	23,0	0	23	36	0	921	23	0/0	17,0	0	17	18	0	685	17	0	0	0	0	0	ambiguous	0	0/0	FALSE	FALSE	FALSE	0.4791666666666667	0.4626865671641791
chr02	40593093	NA	C	A	1423.36	NA	0.455357	4.94911	2	0.142857	14	51	1X	213	213	2.21782	3.05288	6.44176	0	1	1	60	60	6	1	0.896856	0.901961	0.950617	0	0	0	0	2028	6405	162	28	4.07475	3.49285	23	1	26	3.05288	25	87	4.9405	75	snp	GT:AD:AO:DP:GQ:QA:QR:RO	0/0/0/0	26,0	0	26	5	0	1032	26	0/1	37,32	32	69	99	1273	1469	37	0/1	24,19	19	43	99	755	929	24	0/0	29,0	0	29	60	0	1141	29	0/0	25,0	0	25	48	0	999	25	0/0	21,0	0	21	36	0	835	21	0	0	0	0	0	ambiguous	0	0/0	FALSE	FALSE	FALSE	0.4418604651162791	0.463768115942029
chr02	40594270	NA	C	T	1252.66	NA	0.464646	4.08507	2	0.142857	14	46	1X	217	217	1.67797	9.80795	3.12459	0	1	1	60	60	6	1	8.88556	0.891304	0.923977	0	0	0	0	1789	6700	171	25	3.76559	4.54684	21	1	20	4.70971	26	80	4.54684	91	snp	GT:AD:AO:DP:GQ:QA:QR:RO	0/0/0/0	44,0	0	44	39	0	1726	44	0/1	37,30	30	67	99	1166	1431	37	0/1	16,16	16	32	99	623	608	16	0/0	27,0	0	27	65	0	1075	27	0/0	22,0	0	22	50	0	869	22	0/0	25,0	0	25	59	0	991	25	0	0	0	0	0	ambiguous	0	0/0	FALSE	FALSE	FALSE	0.5	0.44776119402985076
chr02	40594277	NA	C	G	1297.85	NA	0.484211	3.21602	2	0.142857	14	46	1X	214	214	1.59664	12.2627	3.47562	0	1	1	60	60	6	1	8.62453	0.891304	0.922619	0	0	0	0	1834	6614	168	26	4.70971	4.87156	20	1	18	7.73089	28	83	3.062	85	snp	GT:AD:AO:DP:GQ:QA:QR:RO	0/0/0/0	44,0	0	44	37	0	1724	44	0/1	37,32	32	69	99	1282	1452	37	0/1	12,14	14	26	99	552	471	12	0/0	29,0	0	29	70	0	1149	29	0/0	23,0	0	23	52	0	914	23	0/0	23,0	0	23	52	0	904	23	0	0	0	0	0	ambiguous	0	0/0	FALSE	FALSE	FALSE	0.5384615384615384	0.463768115942029
chr02	40594374	NA	A	T	1221.92	NA	0.479167	3.37221	2	0.142857	14	46	1X	215	215	1.61345	3.19912	5.18177	0	1	1	60	60	6	1	7.84849	0.913043	0.976331	0	0	0	0	1736	6494	169	24	3.19912	3.12594	22	1	24	3.19912	22	79	4.56502	90	snp	GT:AD:AO:DP:GQ:QA:QR:RO	0/0/0/0	41,0	0	41	34	0	1527	41	0/1	35,30	30	65	99	1109	1346	35	0/1	15,16	16	31	99	627	587	15	0/0	24,0	0	24	55	0	913	24	0/0	28,0	0	28	67	0	1104	28	0/0	26,0	0	26	61	0	1017	26	0	0	0	0	0	ambiguous	0	0/0	FALSE	FALSE	FALSE	0.5161290322580645	0.46153846153846156
chr02	40594558	NA	T	A	1434.34	NA	0.477477	3.49937	2	0.142857	14	53	1X	245	245	1.65672	3.05127	3.19126	0	1	1	60	60	6	1	7.58686	0.981132	0.953125	0	0	0	0	2031	7498	192	22	6.32897	14.5915	31	1	26	3.05127	27	104	5.9056	88	snp	GT:AD:AO:DP:GQ:QA:QR:RO	0/0/0/0	43,0	0	43	33	0	1687	43	0/1	35,31	31	66	99	1228	1302	35	0/1	23,22	22	45	99	803	931	23	0/0	40,0	0	40	99	0	1576	40	0/0	28,0	0	28	64	0	1099	28	0/0	23,0	0	23	48	0	903	23	0	0	0	0	0	ambiguous	0	0/0	FALSE	FALSE	FALSE	0.4888888888888889	0.4696969696969697
chr02	40594630	NA	G	A	1506.26	NA	0.486486	3.18637	2	0.142857	14	54	1X	253	253	1.56338	3.0103	10.9651	0	1	1	60	60	6	1	9.80425	0.87037	0.969849	0	0	0	0	2108	7796	199	30	4.45795	5.46548	24	1	27	3.0103	27	95	3.89417	104	snp	GT:AD:AO:DP:GQ:QA:QR:RO	0/0/0/0	50,0	0	50	43	0	1981	50	0/1	35,33	33	68	99	1299	1326	35	0/1	22,21	21	43	99	809	876	22	0/0	37,0	0	37	91	0	1455	37	0/0	30,0	0	30	70	0	1163	30	0/0	25,0	0	25	55	0	995	25	0	0	0	0	0	ambiguous	0	0/0	FALSE	FALSE	FALSE	0.4883720930232558	0.4852941176470588
chr02	40594662	NA	G	A	1229.42	NA	0.469388	3.80798	2	0.142857	14	46	1X	244	244	1.34247	3.19912	3.71219	0	1	1	60	60	6	1	13.2486	0.826087	0.969697	0	0	0	0	1743	7743	198	22	3.19912	5.81786	24	1	26	4.70971	20	90	6.56362	108	snp	GT:AD:AO:DP:GQ:QA:QR:RO	0/0/0/0	51,0	0	51	58	0	1973	51	0/1	32,27	27	59	99	1044	1226	32	0/1	20,19	19	39	99	699	789	20	0/0	36,0	0	36	99	0	1429	36	0/0	32,0	0	32	90	0	1243	32	0/0	27,0	0	27	75	0	1083	27	0	0	0	0	0	ambiguous	0	0/0	FALSE	FALSE	FALSE	0.48717948717948717	0.4576271186440678
chr02	40594732	NA	A	T	1224.07	NA	0.478723	3.37991	2	0.142857	14	45	1X	228	228	1.40299	3.44459	3.97144	0	1	1	60	60	6	1	12.3489	0.933333	0.972678	0	0	0	0	1726	7179	183	23	3.05855	5.68014	22	1	25	4.21667	20	87	3.97144	96	snp	GT:AD:AO:DP:GQ:QA:QR:RO	0/0/0/0	51,0	0	51	54	0	2029	51	0/1	31,29	29	60	99	1137	1203	31	0/1	18,16	16	34	99	589	698	18	0/0	27,0	0	27	71	0	1038	27	0/0	30,0	0	30	80	0	1178	30	0/0	26,0	0	26	68	0	1033	26	0	0	0	0	0	ambiguous	0	0/0	FALSE	FALSE	FALSE	0.47058823529411764	0.48333333333333334
chr02	40595145	NA	G	A	1345.78	NA	0.516129	3.22044	2	0.142857	14	48	1X	222	222	1.44186	3.0103	4.2582700000000004	0	1	1	60	60	6	1	2.58202	0.895833	0.931034	0	0	0	0	1872	6891	174	24	3.0103	3.45957	24	1	30	9.52472	18	84	3.45957	90	snp	GT:AD:AO:DP:GQ:QA:QR:RO	0/0/0/0	24,0	0	24	12	0	965	24	0/1	25,21	21	46	99	845	960	25	0/1	20,27	27	47	99	1027	785	20	0/0	35,0	0	35	87	0	1397	35	0/0	39,0	0	39	99	0	1557	39	0/0	31,0	0	31	75	0	1227	31	0	0	0	0	0	ambiguous	0	0/0	FALSE	FALSE	FALSE	0.574468085106383	0.45652173913043476
chr02	40595384	NA	A	C	1435.48	NA	0.509804	3.09546	2	0.142857	14	52	1X	241	241	1.46763	3.67845	4.95199	0	1	1	60	60	6	1	7.44361	0.826923	0.920635	0	0	0	0	2003	7310	189	31	7.18621	7.15793	21	1	27	3.17734	25	97	3.29753	92	snp	GT:AD:AO:DP:GQ:QA:QR:RO	0/0/0/0	42,0	0	42	32	0	1631	42	0/1	26,36	36	62	99	1395	1017	26	0/1	24,16	16	40	99	608	933	24	0/0	24,0	0	24	52	0	934	24	0/0	37,0	0	37	91	0	1414	37	0/0	36,0	0	36	88	0	1381	36	0	0	0	0	0	ambiguous	0	0/0	FALSE	FALSE	FALSE	0.4	0.5806451612903226
chr02	40595762	NA	C	G	1154.69	NA	0.477273	3.40511	2	0.142857	14	42	1X	189	189	1.74257	8.18047	4.20683	0	1	1	60	60	6	1	4.10392	0.928571	0.945578	0	0	0	0	1640	5649	147	21	3.0103	4.7977	21	1	21	3.0103	21	60	13.779	87	snp	GT:AD:AO:DP:GQ:QA:QR:RO	0/0/0/0	29,0	0	29	18	0	1140	29	0/1	27,29	29	56	99	1147	1045	27	0/1	19,13	13	32	99	493	716	19	0/0	22,0	0	22	48	0	849	22	0/0	28,0	0	28	66	0	1039	28	0/0	22,0	0	22	48	0	860	22	0	0	0	0	0	ambiguous	0	0/0	FALSE	FALSE	FALSE	0.40625	0.5178571428571429
chr02	40595770	NA	G	A	1184.62	NA	0.482759	3.23494	2	0.142857	14	42	1X	199	199	1.55357	13.1438	3.02413	0	1	1	60	60	6	1	5.54939	0.928571	0.961783	0	0	0	0	1672	6133	157	23	3.83753	3.68802	19	1	21	3.0103	21	69	8.0033	88	snp	GT:AD:AO:DP:GQ:QA:QR:RO	0/0/0/0	31,0	0	31	24	0	1221	31	0/1	27,30	30	57	99	1196	1039	27	0/1	18,12	12	30	99	476	700	18	0/0	28,0	0	28	70	0	1115	28	0/0	28,0	0	28	70	0	1091	28	0/0	25,0	0	25	61	0	967	25	0	0	0	0	0	ambiguous	0	0/0	FALSE	FALSE	FALSE	0.4	0.5263157894736842
chr02	40595790	NA	C	T	1348.86	NA	0.54023	4.23331	2	0.142857	14	47	1X	192	192	1.65714	10.8184	7.33827	0	1	1	60	60	6	1	1.03952	0.914894	0.958621	0	0	0	0	1869	5694	145	25	3.42611	6.37983	22	1	22	3.42611	25	60	12.3701	85	snp	GT:AD:AO:DP:GQ:QA:QR:RO	0/0/0/0	26,0	0	26	6	0	1053	26	0/1	23,34	34	57	99	1345	885	23	0/1	17,13	13	30	99	524	664	17	0/0	25,0	0	25	49	0	1012	25	0/0	26,0	0	26	52	0	1022	26	0/0	28,0	0	28	58	0	1058	28	0	0	0	0	0	ambiguous	0	0/0	FALSE	FALSE	FALSE	0.43333333333333335	0.5964912280701754
chr02	40596281	NA	T	A	1094.64	NA	0.418367	8.68272	2	0.142857	14	41	1X	190	190	2.13043	4.33437	5.47325	0	1	1	57.5854	59.8389	6	1	4.39572	0.902439	0.939597	0	0	0	0	1623	5818	149	12	18.3165	5.47325	29	1	20	3.06326	21	77	3.37464	72	snp	GT:AD:AO:DP:GQ:QA:QR:RO	0/0/0/0	28,0	0	28	19	0	1113	28	0/1	33,23	23	56	99	893	1290	33	0/1	24,18	18	42	99	730	927	24	0/0	28,0	0	28	68	0	1082	28	0/0	23,0	0	23	53	0	904	23	0/0	13,0	0	13	23	0	502	13	2.2535	0	0	0	0	ambiguous	0	0/0	FALSE	FALSE	FALSE	0.42857142857142855	0.4107142857142857
chr02	40596499	NA	C	T	1509.4	NA	0.571429	7.04303	2	0.142857	14	52	1X	189	189	1.85714	3.17734	3.0103	1	1	1	60	60	6	1	1.19554	0.865385	0.948529	0	0	0	0	2068	5240	136	26	3.0103	4.03217	26	1	25	3.17734	27	66	3.26577	70	snp	GT:AD:AO:DP:GQ:QA:QR:RO	0/0/0/0	28,0	0	28	1	0	1057	28	0/1	21,26	26	47	99	1022	836	21	0/1	18,26	26	44	99	1046	648	18	0/0	28,0	0	28	77	0	1095	28	0/0	19,0	0	19	50	0	736	19	0/0	22,0	0	23	59	0	868	22	0	0	0	0	0	ambiguous	0	0/0	FALSE	FALSE	FALSE	0.5909090909090909	0.5531914893617021
chr02	40596714	NA	C	T	1209.87	NA	0.517647	3.24022	2	0.142857	14	44	1X	211	211	1.34921	3.79993	5.20778	0	1	1	60	59.982	6	1	3.88249	0.931818	0.97006	0	0	0	0	1700	6427	167	14	15.6443	4.58364	30	1	26	6.16881	18	86	3.33537	81	snp	GT:AD:AO:DP:GQ:QA:QR:RO	0/0/0/0	25,0	0	25	17	0	993	25	0/1	23,22	22	45	99	833	881	23	0/1	18,22	22	40	99	867	684	18	0/0	37,0	0	37	97	0	1386	37	0/0	30,0	0	30	76	0	1172	30	0/0	34,0	0	34	88	0	1311	34	0.0180000000000007	0	0	0	0	ambiguous	0	0/0	FALSE	FALSE	FALSE	0.55	0.4888888888888889
chr02	40597394	NA	A	G	1244.43	NA	0.551282	4.79202	2	0.142857	14	43	1X	179	179	1.54455	5.48477	11.5193	0	1	1.5	60	60	6	1	2.65432	0.930233	0.962963	0	0	0	0	1720	5297	135	17	7.10075	3.15506	26	1	26	7.10075	17	79	11.5193	56	snp	GT:AD:AO:DP:GQ:QA:QR:RO	0/0/0/0	29,0	0	29	12	0	1141	29	0/1	22,26	26	49	99	1044	862	22	0/1	12,17	17	29	99	676	470	12	0/0	23,0	0	23	45	0	939	23	0/0	20,0	0	20	36	0	768	20	0/0	29,0	0	29	63	0	1117	29	0	0	0	0	0	ambiguous	0	0/0	FALSE	FALSE	FALSE	0.5862068965517241	0.5306122448979592
chr02	40597554	NA	T	C	1565.44	NA	0.54	4.40004	2	0.142857	14	54	1X	240	240	1.42857	3.17115	5.99899	0	1	1	60	60	6	1	3.49483	0.888889	0.962366	0	0	0	0	2143	7336	186	24	4.45795	4.69144	30	1	26	3.17115	28	102	6.79286	84	snp	GT:AD:AO:DP:GQ:QA:QR:RO	0/0/0/0	32,0	0	32	15	0	1291	32	0/1	25,33	33	58	99	1294	980	25	0/1	21,21	21	42	99	849	799	21	0/0	31,0	0	31	69	0	1224	31	0/0	39,0	0	39	93	0	1534	39	0/0	38,0	0	38	90	0	1508	38	0	0	0	0	0	ambiguous	0	0/0	FALSE	FALSE	FALSE	0.5	0.5689655172413793
chr02	40597854	NA	A	G	1377.47	NA	0.521277	3.37991	2	0.142857	14	49	1X	233	233	1.35252	8.37251	10.9881	0	1	1	59.8571	59.9674	6	1	8.22495	0.918367	0.934783	0	0	0	0	1915	7208	184	30	8.37251	3.05751	19	1	22	4.11819	27	94	3.19912	90	snp	GT:AD:AO:DP:GQ:QA:QR:RO	0/0/0/0	42,0	0	42	36	0	1665	42	0/1	21,29	29	50	99	1164	777	21	0/1	24,20	20	44	99	751	895	24	0/0	36,0	0	36	92	0	1450	36	0/0	35,0	0	35	89	0	1386	35	0/0	26,0	0	26	62	0	1035	26	0.110299999999995	0	0	0	0	ambiguous	0	0/0	FALSE	FALSE	FALSE	0.45454545454545453	0.58
chr02	40597921	NA	T	A	1141.62	NA	0.488372	3.1113	2	0.142857	14	42	1X	192	192	1.62264	3.21711	3.24192	0	1	1	57.5	59.8333	6	1	6.09104	0.952381	0.96	0	0	0	0	1630	5874	150	27	10.4553	16.0391	15	1	23	3.83753	19	77	3.24192	73	snp	GT:AD:AO:DP:GQ:QA:QR:RO	0/0/0/0	35,0	0	35	26	0	1363	35	0/1	23,25	25	48	99	986	861	23	0/1	21,17	17	38	99	644	791	21	0/0	28,0	0	28	67	0	1135	28	0/0	26,0	0	26	61	0	1040	26	0/0	17,0	0	17	34	0	684	17	2.3333	0	0	0	0	ambiguous	0	0/0	FALSE	FALSE	FALSE	0.4473684210526316	0.5208333333333334
chr02	40599180	NA	T	A	1315.67	NA	0.489583	3.10078	2	0.142857	14	47	1X	186	186	2.13333	4.16534	3.02592	1	1	1	60	59.7554	6	1	0.920956	0.808511	0.942446	0	0	0	0	1873	5456	139	33	19.6891	5.65044	14	1	26	4.16534	21	78	7.52509	61	snp	GT:AD:AO:DP:GQ:QA:QR:RO	0/0/0/0	21,0	0	21	1	0	810	21	0/1	27,24	24	51	99	959	1077	27	0/1	22,23	23	45	99	914	821	22	0/0	24,0	0	24	73	0	946	24	0/0	18,0	0	18	54	0	709	18	0/0	27,0	0	27	82	0	1093	27	0.244599999999998	0	0	0	0	ambiguous	0	0/0	FALSE	FALSE	FALSE	0.5111111111111111	0.47058823529411764
chr02	40599598	NA	C	T	1545.89	NA	0.539216	4.37279	2	0.142857	14	55	1X	244	244	1.43662	3.04978	3.29753	0	1	1	60	59.8307	6	1	4.7888	0.945455	0.941799	0	0	0	0	2131	7470	189	29	3.36563	6.3307	26	1	32	6.20829	23	100	4.4005	89	snp	GT:AD:AO:DP:GQ:QA:QR:RO	0/0/0/0	37,0	0	37	21	0	1482	37	0/1	32,33	33	65	99	1291	1252	32	0/1	15,22	22	37	99	840	598	15	0/0	46,0	0	46	99	0	1842	46	0/0	27,0	0	27	56	0	1073	27	0/0	32,0	0	32	71	0	1223	32	0.1693	0	0	0	0	ambiguous	0	0/0	FALSE	FALSE	FALSE	0.5945945945945946	0.5076923076923077
chr02	40599915	NA	A	C	1704.09	NA	0.530435	3.93554	2	0.142857	14	61	1X	254	254	1.65468	15.8611	3.02155	0	1	1	60	60.0518	6	1	4.71783	0.95082	0.953368	0	0	0	0	2377	7605	193	35	5.89373	3.02155	26	1	31	3.0459	30	97	3.02155	96	snp	GT:AD:AO:DP:GQ:QA:QR:RO	0/0/0/0	44,0	0	44	21	0	1733	44	0/1	31,37	37	68	99	1441	1209	31	0/1	23,24	24	47	99	936	881	23	0/0	31,0	0	31	59	0	1232	31	0/0	28,0	0	28	50	0	1101	28	0/0	36,0	0	36	74	0	1449	36	0.0518000000000001	0	0	0	0	ambiguous	0	0/0	FALSE	FALSE	FALSE	0.5106382978723404	0.5441176470588235
chr02	40599981	NA	C	T	1443.21	NA	0.468468	3.96888	2	0.142857	14	52	1X	250	250	1.59712	3.67845	3.71219	0	1	1	60	60	6	1	6.21294	0.903846	0.949495	0	0	0	0	2037	7838	198	28	3.67845	3.18577	24	1	30	5.68288	22	100	3.05417	98	snp	GT:AD:AO:DP:GQ:QA:QR:RO	0/0/0/0	35,0	0	35	27	0	1400	35	0/1	34,25	25	59	99	994	1329	34	0/1	25,27	27	52	99	1043	992	25	0/0	31,0	0	31	77	0	1222	31	0/0	39,0	0	39	99	0	1543	39	0/0	34,0	0	34	86	0	1352	34	0	0	0	0	0	ambiguous	0	0/0	FALSE	FALSE	FALSE	0.5192307692307693	0.423728813559322
chr02	40600059	NA	A	G	1285.98	NA	0.483871	3.22044	2	0.142857	14	45	1X	218	218	1.488	4.21667	4.52908	0	1	1	60	60	6	1	4.28677	0.866667	0.965318	0	0	0	0	1797	6679	173	26	5.37479	12.1606	19	1	24	3.44459	21	85	3.12327	88	snp	GT:AD:AO:DP:GQ:QA:QR:RO	0/0/0/0	26,0	0	26	19	0	1022	26	0/1	24,23	23	47	99	927	909	24	0/1	24,22	22	46	99	870	946	24	0/0	33,0	0	33	86	0	1298	33	0/0	34,0	0	34	89	0	1273	34	0/0	32,0	0	32	83	0	1231	32	0	0	0	0	0	ambiguous	0	0/0	FALSE	FALSE	FALSE	0.4782608695652174	0.48936170212765956
chr02	40600206	NA	G	T	1118.78	NA	0.42	8.56927	2	0.142857	14	42	1X	250	250	1.33333	3.21711	4.51363	0	1	1	60	60	6	1	14.3022	0.904762	0.951923	0	0	0	0	1633	8218	208	23	3.83753	12.4061	19	1	13	16.2459	29	91	10.0676	117	snp	GT:AD:AO:DP:GQ:QA:QR:RO	0/0/0/0	46,0	0	46	62	0	1821	46	0/1	29,22	22	51	99	835	1189	29	0/1	29,20	20	49	99	798	1145	29	0/0	35,0	0	35	99	0	1351	35	0/0	38,0	0	38	99	0	1480	38	0/0	31,0	0	31	98	0	1232	31	0	0	0	0	0	ambiguous	0	0/0	FALSE	FALSE	FALSE	0.40816326530612246	0.43137254901960786
chr02	40600511	NA	T	A	915.07	NA	0.406977	9.47422	2	0.142857	14	35	1X	210	210	1.3871	13.4954	3.02271	0	1	1	60	60	6	1	12.543	0.857143	0.942857	0	0	0	0	1355	6774	175	19	3.56868	3.12198	16	1	15	4.56135	20	82	4.51172	93	snp	GT:AD:AO:DP:GQ:QA:QR:RO	0/0/0/0	40,0	0	40	54	0	1549	40	0/1	28,19	19	47	99	723	1054	28	0/1	23,16	16	39	99	632	909	23	0/0	25,0	0	25	80	0	971	25	0/0	32,0	0	32	99	0	1263	32	0/0	27,0	0	27	86	0	1028	27	0	0	0	0	0	ambiguous	0	0/0	FALSE	FALSE	FALSE	0.41025641025641024	0.40425531914893614
chr02	40600520	NA	G	T	1072.48	NA	0.448276	5.03202	2	0.142857	14	39	1X	214	214	1.37008	15.538	3.61831	0	1	1	60	60	6	1	10.6335	0.871795	0.937143	0	0	0	0	1540	6877	175	20	3.06598	3.02271	19	1	17	4.40227	22	87	3.02271	88	snp	GT:AD:AO:DP:GQ:QA:QR:RO	0/0/0/0	39,0	0	39	46	0	1552	39	0/1	26,23	23	49	99	911	1036	26	0/1	22,16	16	38	99	629	869	22	0/0	29,0	0	29	85	0	1102	29	0/0	33,0	0	33	97	0	1305	33	0/0	26,0	0	26	76	0	1013	26	0	0	0	0	0	ambiguous	0	0/0	FALSE	FALSE	FALSE	0.42105263157894735	0.46938775510204084
chr02	40601148	NA	C	T	1316.71	NA	0.48	3.35774	2	0.142857	14	48	1X	224	224	1.6129	3.19126	7.94546	0	1	1	60	60	6	1	6.49591	0.854167	0.948864	0	0	0	0	1872	6917	176	33	17.6677	3.79993	15	1	24	3.0103	24	80	6.16881	96	snp	GT:AD:AO:DP:GQ:QA:QR:RO	0/0/0/0	37,0	0	37	28	0	1448	37	0/1	28,26	26	54	99	1023	1095	28	0/1	24,22	22	46	99	849	959	24	0/0	36,0	0	36	90	0	1437	36	0/0	23,0	0	23	51	0	864	23	0/0	28,0	0	28	66	0	1114	28	0	0	0	0	0	ambiguous	0	0/0	FALSE	FALSE	FALSE	0.4782608695652174	0.48148148148148145
chr02	40601365	NA	C	T	1055.29	NA	0.430108	6.95631	2	0.142857	14	40	1X	205	205	1.66071	3.87889	4.60271	0	1	1	60	60	6	1	7.3441	0.875	0.939394	0	0	0	0	1533	6466	165	19	3.22745	3.02346	21	1	17	4.96463	23	80	3.33931	85	snp	GT:AD:AO:DP:GQ:QA:QR:RO	0/0/0/0	32,0	0	32	32	0	1290	32	0/1	32,26	26	58	99	995	1254	32	0/1	21,14	14	35	99	538	808	21	0/0	36,0	0	36	99	0	1377	36	0/0	28,0	0	28	76	0	1094	28	0/0	16,0	0	16	40	0	643	16	0	0	0	0	0	ambiguous	0	0/0	FALSE	FALSE	FALSE	0.4	0.4482758620689655
chr02	40601430	NA	A	T	1075.67	NA	0.453488	4.62628	2	0.142857	14	39	1X	193	193	1.60748	5.73856	6.62002	0	1	1	60	60	6	1	6.50476	0.948718	0.954545	0	0	0	0	1538	6083	154	23	5.73856	3.0103	16	1	22	4.40227	17	80	3.51792	74	snp	GT:AD:AO:DP:GQ:QA:QR:RO	0/0/0/0	31,0	0	31	28	0	1251	31	0/1	25,23	23	48	99	912	977	25	0/1	22,16	16	38	99	626	863	22	0/0	32,0	0	32	86	0	1257	32	0/0	24,0	0	24	62	0	954	24	0/0	20,0	0	20	50	0	781	20	0	0	0	0	0	ambiguous	0	0/0	FALSE	FALSE	FALSE	0.42105263157894735	0.4791666666666667
chr02	40602029	NA	T	C	1612.71	NA	0.513514	3.18637	2	0.142857	14	57	1X	236	236	1.776	3.0484	3.11948	0	1	1	60	60	6	1	4.25849	0.824561	0.932961	0	0	0	0	2243	6972	179	31	3.9627	3.60473	26	1	28	3.0484	29	84	4.47817	95	snp	GT:AD:AO:DP:GQ:QA:QR:RO	0/0/0/0	41,0	0	41	19	0	1635	41	0/1	30,36	36	66	99	1411	1134	30	0/1	24,21	21	45	99	832	915	24	0/0	28,0	0	28	52	0	1074	28	0/0	34,0	0	34	70	0	1348	34	0/0	22,0	0	22	34	0	866	22	0	0	0	0	0	ambiguous	0	0/0	FALSE	FALSE	FALSE	0.4666666666666667	0.5454545454545454
chr02	40602081	NA	G	T	1622.48	NA	0.5	3.0103	2	0.142857	14	58	1X	258	258	1.6338	3.0103	3.70517	0	1	1	60	60	6	1	7.11867	0.862069	0.955	0	0	0	0	2273	7835	200	26	4.35811	18.6883	32	1	21	12.5947	37	99	3.05373	101	snp	GT:AD:AO:DP:GQ:QA:QR:RO	0/0/0/0	46,0	0	46	31	0	1804	46	0/1	35,37	37	72	99	1478	1382	35	0/1	23,21	21	44	99	795	922	23	0/0	40,0	0	40	94	0	1559	40	0/0	31,0	0	31	67	0	1226	31	0/0	25,0	0	25	49	0	942	25	0	0	0	0	0	ambiguous	0	0/0	FALSE	FALSE	FALSE	0.4772727272727273	0.5138888888888888
chr02	40602217	NA	T	C	1417.76	NA	0.485714	3.19643	2	0.142857	14	51	1X	242	242	1.53285	6.45911	3.11262	0	1	1	60	60	6	1	6.87237	0.921569	0.931937	0	0	0	0	1998	7463	191	20	8.16222	3.02167	31	1	30	6.45911	21	98	3.29452	93	snp	GT:AD:AO:DP:GQ:QA:QR:RO	0/0/0/0	38,0	0	38	30	0	1505	38	0/1	32,33	33	65	99	1307	1224	32	0/1	22,18	18	40	99	691	853	22	0/0	34,0	0	34	85	0	1357	34	0/0	44,0	0	44	99	0	1680	44	0/0	21,0	0	21	46	0	844	21	0	0	0	0	0	ambiguous	0	0/0	FALSE	FALSE	FALSE	0.45	0.5076923076923077
chr02	40602236	NA	C	T	1412.08	NA	0.485437	3.20004	2	0.142857	14	50	1X	237	237	1.53731	3.18402	3.5793	0	1	1	60	60	6	1	6.06674	0.92	0.951872	0	0	0	0	1978	7324	187	20	7.3532400000000004	3.3006	30	1	28	4.57376	22	90	3.5793	97	snp	GT:AD:AO:DP:GQ:QA:QR:RO	0/0/0/0	35,0	0	35	26	0	1365	35	0/1	34,32	32	66	99	1253	1331	34	0/1	19,18	18	37	99	725	752	19	0/0	33,0	0	33	82	0	1295	33	0/0	43,0	0	43	99	0	1683	43	0/0	23,0	0	23	52	0	898	23	0	0	0	0	0	ambiguous	0	0/0	FALSE	FALSE	FALSE	0.4864864864864865	0.48484848484848486
chr02	40602268	NA	A	G	1545.92	NA	0.495575	3.02952	2	0.142857	14	56	1X	239	239	1.79365	6.88793	3.59173	0	1	1	60	60	6	1	4.43664	0.892857	0.918033	0	0	0	0	2180	7194	183	27	3.16541	3.97144	29	1	34	8.59409	22	94	3.30695	89	snp	GT:AD:AO:DP:GQ:QA:QR:RO	0/0/0/0	39,0	0	39	19	0	1539	39	0/1	36,34	34	70	99	1336	1381	36	0/1	21,22	22	43	99	844	812	21	0/0	30,0	0	30	61	0	1185	30	0/0	37,0	0	37	82	0	1470	37	0/0	20,0	0	20	31	0	807	20	0	0	0	0	0	ambiguous	0	0/0	FALSE	FALSE	FALSE	0.5116279069767442	0.4857142857142857
chr02	40602395	NA	A	G	1761.78	NA	0.516949	3.30474	2	0.142857	14	61	1X	258	258	1.68571	5.89373	3.02132	0	1	1	60	60	6	1	4.7782	0.885246	0.93401	0	0	0	0	2435	7844	197	30	3.0459	4.87314	31	1	29	3.33068	32	102	3.55041	95	snp	GT:AD:AO:DP:GQ:QA:QR:RO	0/0/0/0	43,0	0	43	21	0	1713	43	0/1	32,35	35	67	99	1400	1246	32	0/1	25,26	26	51	99	1035	994	25	0/0	44,0	0	44	99	0	1756	44	0/0	35,0	0	35	72	0	1397	35	0/0	18,0	0	18	21	0	738	18	0	0	0	0	0	ambiguous	0	0/0	FALSE	FALSE	FALSE	0.5098039215686274	0.5223880597014925
chr02	40602821	NA	G	C	1367.55	NA	0.46789	3.98647	2	0.142857	14	51	1X	252	252	1.52448	4.07475	3.10753	0	1	1	60	60	6	1	9.18089	0.941176	0.910448	0	0	0	0	1951	7866	201	24	3.3935	6.91031	27	1	33	12.5903	18	111	7.77458	90	snp	GT:AD:AO:DP:GQ:QA:QR:RO	0/0/0/0	43,0	0	43	40	0	1702	43	0/1	32,30	30	62	99	1157	1266	32	0/1	26,21	21	47	99	794	1023	26	0/0	44,0	0	44	99	0	1680	44	0/0	38,0	0	38	99	0	1488	38	0/0	18,0	0	18	40	0	707	18	0	0	0	0	0	ambiguous	0	0/0	FALSE	FALSE	FALSE	0.44680851063829785	0.4838709677419355
chr02	40602841	NA	C	T	1464.04	NA	0.495413	3.03022	2	0.142857	14	54	1X	247	247	1.57971	3.6537	3.92164	0	1	1	60	60	6	1	7.26841	0.907407	0.937824	0	0	0	0	2059	7563	193	23	5.5839	3.56161	31	1	28	3.17115	26	107	7.97206	86	snp	GT:AD:AO:DP:GQ:QA:QR:RO	0/0/0/0	43,0	0	43	32	0	1715	43	0/1	29,29	29	58	99	1092	1158	29	0/1	26,25	25	51	99	967	992	26	0/0	36,0	0	36	86	0	1429	36	0/0	40,0	0	40	98	0	1520	40	0/0	19,0	0	19	35	0	749	19	0	0	0	0	0	ambiguous	0	0/0	FALSE	FALSE	FALSE	0.49019607843137253	0.5
chr02	40603050	NA	C	T	1233.13	NA	0.475728	3.53736	2	0.142857	14	49	1X	240	240	1.50365	4.11819	3.11262	0	1	1	60.2041	60.0524	6	1	10.5601	0.918367	0.937173	0	0	0	0	1771	7470	191	26	3.40914	4.38594	23	1	26	3.40914	23	100	3.93119	91	snp	GT:AD:AO:DP:GQ:QA:QR:RO	0/0/0/0	48,0	0	48	46	0	1895	48	0/1	33,34	34	67	99	1202	1307	33	0/1	21,15	15	36	99	569	797	21	0/0	36,0	0	36	94	0	1425	36	0/0	29,0	0	29	73	0	1101	29	0/0	24,0	0	24	58	0	945	24	0.151699999999998	0	0	0	0	ambiguous	0	0/0	FALSE	FALSE	FALSE	0.4166666666666667	0.5074626865671642
chr02	40603091	NA	G	A	1331.73	NA	0.466667	4.02365	2	0.142857	14	49	1X	243	243	1.52174	6.59988	3.05507	0	1	1	60.2041	60.0515	6	1	8.5197	0.959184	0.948454	0	0	0	0	1892	7584	194	25	3.05462	3.72666	24	1	29	6.59988	20	99	3.18939	95	snp	GT:AD:AO:DP:GQ:QA:QR:RO	0/0/0/0	40,0	0	40	37	0	1549	40	0/1	35,32	32	67	99	1248	1388	35	0/1	21,17	17	38	99	644	789	21	0/0	35,0	0	35	92	0	1380	35	0/0	32,0	0	32	83	0	1237	32	0/0	31,0	0	31	80	0	1241	31	0.1526	0	0	0	0	ambiguous	0	0/0	FALSE	FALSE	FALSE	0.4473684210526316	0.47761194029850745
chr02	40603115	NA	G	A	1232.91	NA	0.483871	3.22044	2	0.142857	14	45	1X	231	231	1.34783	6.91895	5.99899	0	1	1	60	60	6	1	9.15779	0.955556	0.962366	0	0	0	0	1747	7380	186	16	11.1654	3.43058	29	1	18	6.91895	27	91	3.19709	95	snp	GT:AD:AO:DP:GQ:QA:QR:RO	0/0/0/0	39,0	0	39	40	0	1566	39	0/1	33,30	30	63	99	1144	1328	33	0/1	15,15	15	30	99	603	571	15	0/0	36,0	0	36	99	0	1422	36	0/0	31,0	0	31	84	0	1231	31	0/0	32,0	0	32	87	0	1262	32	0	0	0	0	0	ambiguous	0	0/0	FALSE	FALSE	FALSE	0.5	0.47619047619047616
chr02	40603202	NA	A	G	1095.97	NA	0.425532	7.53805	2	0.142857	14	40	1X	223	223	1.45736	3.0103	3.30695	0	1	1	60	60	6	1	9.19799	0.95	0.967213	0	0	0	0	1576	7043	183	21	3.22745	3.02217	19	1	17	4.96463	23	88	3.59173	95	snp	GT:AD:AO:DP:GQ:QA:QR:RO	0/0/0/0	33,0	0	33	40	0	1271	33	0/1	36,27	27	63	99	1043	1387	36	0/1	18,13	13	31	99	533	667	18	0/0	36,0	0	36	99	0	1386	36	0/0	32,0	0	32	95	0	1213	32	0/0	28,0	0	28	83	0	1119	28	0	0	0	0	0	ambiguous	0	0/0	FALSE	FALSE	FALSE	0.41935483870967744	0.42857142857142855
chr02	40603316	NA	A	T	1340.47	NA	0.515152	3.20771	2	0.142857	14	51	1X	238	238	1.42446	6.45911	3.11481	0	1	1	60	60	6	1	6.23664	0.882353	0.962567	0	0	0	0	1886	7288	187	23	4.07475	3.11481	28	1	27	3.3935	24	92	3.11481	95	snp	GT:AD:AO:DP:GQ:QA:QR:RO	0/0/0/0	37,0	0	37	27	0	1393	37	0/1	29,31	31	60	99	1157	1122	29	0/1	19,20	20	39	99	729	745	19	0/0	39,0	0	39	98	0	1552	39	0/0	26,0	0	26	59	0	1022	26	0/0	37,0	0	37	92	0	1454	37	0	0	0	0	0	ambiguous	0	0/0	FALSE	FALSE	FALSE	0.5128205128205128	0.5166666666666667
chr02	40603451	NA	A	T	1343.96	NA	0.494949	3.03223	2	0.142857	14	49	1X	227	227	1.54688	4.11819	5.40136	0	1	1	60	60	6	1	3.67533	0.857143	0.91573	0	0	0	0	1890	6918	178	27	4.11819	3.44947	22	1	20	6.59988	29	86	3.44947	92	snp	GT:AD:AO:DP:GQ:QA:QR:RO	0/0/0/0	28,0	0	28	16	0	1102	28	0/1	33,25	25	58	99	991	1281	33	0/1	17,24	24	41	99	899	657	17	0/0	35,0	0	35	86	0	1408	35	0/0	28,0	0	28	65	0	1067	28	0/0	37,0	0	37	92	0	1403	37	0	0	0	0	0	ambiguous	0	0/0	FALSE	FALSE	FALSE	0.5853658536585366	0.43103448275862066
chr02	40603551	NA	G	A	1638.52	NA	0.504274	3.02886	2	0.142857	14	59	1X	249	249	1.77273	4.81373	4.95199	0	1	1.5	60	60	6	1	1.44085	0.898305	0.915344	0	0	0	0	2299	7485	189	26	4.81373	8.07707	33	1	35	7.46366	24	91	3.57327	98	snp	GT:AD:AO:DP:GQ:QA:QR:RO	0/0/0/0	31,0	0	31	7	0	1223	31	0/1	36,38	38	74	99	1515	1455	36	0/1	21,21	21	43	99	784	793	21	0/0	42,0	0	42	95	0	1656	42	0/0	33,0	0	33	68	0	1319	33	0/0	26,0	0	26	47	0	1039	26	0	0	0	0	0	ambiguous	0	0/0	FALSE	FALSE	FALSE	0.4883720930232558	0.5135135135135135
chr02	40603592	NA	T	G	1693.17	NA	0.578431	8.46027	2	0.142857	14	59	1X	231	231	1.5814	3.0471	4.82828	0	1	1	60	60	6	1	3.41384	0.932203	0.930233	0	0	0	0	2323	6491	172	36	9.23028	3.2123	23	1	35	7.46366	24	76	8.06024	96	snp	GT:AD:AO:DP:GQ:QA:QR:RO	0/0/0/0	43,0	0	43	15	0	1614	43	0/1	27,37	37	64	99	1487	1018	27	0/1	16,22	22	38	99	836	556	16	0/0	37,0	0	37	73	0	1422	37	0/0	30,0	0	30	52	0	1155	30	0/0	19,0	0	19	19	0	726	19	0	0	0	0	0	ambiguous	0	0/0	FALSE	FALSE	FALSE	0.5789473684210527	0.578125
chr02	40603675	NA	G	T	1831.23	NA	0.515873	3.28604	2	0.142857	14	65	1X	255	255	1.95349	3.31097	3.19316	0	1	1	60	60	6	1	2.25958	0.907692	0.942105	0	0	0	0	2551	7402	190	31	3.31097	5.93607	34	1	32	3.04371	33	92	3.42174	98	snp	GT:AD:AO:DP:GQ:QA:QR:RO	0/0/0/0	42,0	0	42	10	0	1686	42	0/1	38,43	43	81	99	1697	1472	38	0/1	23,22	22	45	99	854	847	23	0/0	39,0	0	39	75	0	1513	39	0/0	28,0	0	28	42	0	1126	28	0/0	20,0	0	20	18	0	758	20	0	0	0	0	0	ambiguous	0	0/0	FALSE	FALSE	FALSE	0.4888888888888889	0.5308641975308642
chr02	40603813	NA	C	T	1731.13	NA	0.53913	4.53977	2	0.142857	14	62	1X	234	234	1.93277	8.05372	11.5447	1	1	1	60	60	6	1	0.679372	0.903226	0.959302	0	0	0	0	2411	6687	172	29	3.57068	6.24226	33	1	26	6.51267	36	93	5.48477	79	snp	GT:AD:AO:DP:GQ:QA:QR:RO	0/0/0/0	33,0	0	33	2	0	1304	33	0/1	35,35	35	70	99	1367	1374	35	0/1	18,27	27	45	99	1044	678	18	0/0	25,0	0	25	71	0	995	25	0/0	32,0	0	32	92	0	1261	32	0/0	29,0	0	29	83	0	1075	29	0	0	0	0	0	ambiguous	0	0/0	FALSE	FALSE	FALSE	0.6	0.5
chr02	40603900	NA	C	T	1678.4	NA	0.556604	5.96022	2	0.142857	14	59	1X	239	239	1.59398	9.23028	3.05855	0	1	1	60	60	6	1	3.53457	0.898305	0.988889	0	0	0	0	2324	7114	180	37	11.2913	3.20332	22	1	24	7.46366	35	99	6.91895	81	snp	GT:AD:AO:DP:GQ:QA:QR:RO	0/0/0/0	41,0	0	41	15	0	1642	41	0/1	30,35	35	65	99	1371	1200	30	0/1	17,24	24	41	99	953	650	17	0/0	36,0	0	36	73	0	1392	36	0/0	34,0	0	34	67	0	1340	34	0/0	22,0	0	22	30	0	890	22	0	0	0	0	0	ambiguous	0	0/0	FALSE	FALSE	FALSE	0.5853658536585366	0.5384615384615384
chr02	40604039	NA	G	C	1647.55	NA	0.504348	3.02918	2	0.142857	14	58	1X	243	243	1.79688	10.3484	6.40249	0	1	1	60	60	6	1	6.38887	0.931034	0.951351	0	0	0	0	2308	7256	185	31	3.60933	3.96105	27	1	23	8.40154	35	79	11.5671	106	snp	GT:AD:AO:DP:GQ:QA:QR:RO	0/0/0/0	48,0	0	48	28	0	1908	48	0/1	39,39	39	78	99	1571	1511	39	0/1	18,19	19	37	99	737	711	18	0/0	30,0	0	30	58	0	1160	30	0/0	22,0	0	22	34	0	877	22	0/0	28,0	0	28	52	0	1089	28	0	0	0	0	0	ambiguous	0	0/0	FALSE	FALSE	FALSE	0.5135135135135135	0.5
chr02	40604071	NA	A	G	1730.51	NA	0.535088	4.22937	2	0.142857	14	61	1X	240	240	1.80952	13.2981	3.11948	0	1	1	60	60	6	1	3.78736	0.918033	0.927374	0	0	0	0	2406	7110	179	31	3.0459	3.11948	30	1	32	3.33068	29	81	6.5162	98	snp	GT:AD:AO:DP:GQ:QA:QR:RO	0/0/0/0	45,0	0	45	17	0	1775	45	0/1	34,38	38	72	99	1530	1368	34	0/1	19,23	23	42	99	876	748	19	0/0	27,0	0	27	42	0	1072	27	0/0	22,0	0	22	27	0	863	22	0/0	32,0	0	32	57	0	1284	32	0	0	0	0	0	ambiguous	0	0/0	FALSE	FALSE	FALSE	0.5476190476190477	0.5277777777777778
chr02	40604326	NA	T	C	1460.4	NA	0.5	3.0103	2	0.142857	14	53	1X	229	229	1.72358	4.03458	6.16881	0	1	1	60	60	6	1	6.19468	0.962264	0.9375	0	0	0	0	2054	6810	176	30	5.01789	3.45446	23	1	22	6.32897	31	81	5.42853	95	snp	GT:AD:AO:DP:GQ:QA:QR:RO	0/0/0/0	43,0	0	43	27	0	1667	43	0/1	30,25	25	55	99	989	1105	30	0/1	23,28	28	51	99	1065	891	23	0/0	30,0	0	30	63	0	1184	30	0/0	26,0	0	26	51	0	1031	26	0/0	24,0	0	24	45	0	932	24	0	0	0	0	0	ambiguous	0	0/0	FALSE	FALSE	FALSE	0.5490196078431373	0.45454545454545453
chr02	40605608	NA	C	T	1458.01	NA	0.524752	3.54779	2	0.142857	14	53	1X	245	245	1.40278	3.37904	3.0103	0	1	1	60	60	6	1	5.28541	0.924528	0.96875	0	0	0	0	2027	7642	192	24	4.03458	3.19126	29	1	21	7.96781	32	84	9.52472	108	snp	GT:AD:AO:DP:GQ:QA:QR:RO	0/0/0/0	35,0	0	35	23	0	1382	35	0/1	28,30	30	58	99	1130	1109	28	0/1	20,23	23	43	99	897	770	20	0/0	42,0	0	42	99	0	1679	42	0/0	30,0	0	30	70	0	1209	30	0/0	37,0	0	37	91	0	1493	37	0	0	0	0	0	ambiguous	0	0/0	FALSE	FALSE	FALSE	0.5348837209302325	0.5172413793103449
chr02	40605690	NA	C	T	1300.31	NA	0.462963	4.2971	2	0.2	10	50	1X	143	143	3.08571	3.18402	3.22044	1	1	1	60	60	4	1	3.25192	0.92	0.924731	0	0	0	0	1874	3659	93	27	3.70517	4.15441	23	1	29	5.78978	21	50	4.15441	43	snp	GT:AD:AO:DP:GQ:QA:QR:RO	0/0/0/0	16,0	0	16	0	0	638	16	0/1	37,28	28	65	99	1039	1431	37	0/1	21,22	22	43	99	835	832	21	NA	NA	NA	NA	NA	NA	NA	NA	NA	NA	NA	NA	NA	NA	NA	NA	0/0	19,0	0	19	57	0	758	19	0	0	0	NA	NA	ambiguous	0	0/0	FALSE	NA	NA	0.5116279069767442	0.4307692307692308
chr02	40605704	NA	C	T	1264.11	NA	0.442308	6.01695	2	0.2	10	46	1X	138	138	3.05882	3.19912	3.10471	1	1	1	60	60	4	1	1.76359	0.869565	0.945652	0	0	0	0	1815	3639	92	24	3.19912	4.52089	22	1	26	4.70971	20	51	5.3706	41	snp	GT:AD:AO:DP:GQ:QA:QR:RO	0/0/0/0	16,0	0	16	1	0	638	16	0/1	37,25	25	62	99	989	1449	37	0/1	21,21	21	42	99	826	826	21	NA	NA	NA	NA	NA	NA	NA	NA	NA	NA	NA	NA	NA	NA	NA	NA	0/0	18,0	0	18	59	0	726	18	0	0	0	NA	NA	ambiguous	0	0/0	FALSE	NA	NA	0.5	0.4032258064516129
chr02	40605992	NA	C	T	1372.58	NA	0.468468	3.96888	2	0.142857	14	52	1X	222	222	2	3.17734	17.7763	0	1	1	60	60	6	1	3.20126	0.903846	0.947059	0	0	0	0	1972	6760	170	21	7.18621	6.28028	31	1	24	3.67845	28	79	4.84966	91	snp	GT:AD:AO:DP:GQ:QA:QR:RO	0/0/0/0	33,0	0	33	14	0	1309	33	0/1	35,30	30	65	99	1159	1396	35	0/1	24,22	22	46	99	813	971	24	0/0	23,0	0	23	42	0	898	23	0/0	27,0	0	27	54	0	1082	27	0/0	28,0	0	28	57	0	1104	28	0	0	0	0	0	ambiguous	0	0/0	FALSE	FALSE	FALSE	0.4782608695652174	0.46153846153846156
chr02	40606305	NA	C	T	1106.5	NA	0.45977	4.23331	2	0.142857	14	40	1X	196	196	1.59633	3.22745	16.4734	0	1	1.5	60	60	6	1	7.91239	0.925	0.941935	0	0	0	0	1583	6091	155	18	3.87889	6.16244	22	1	27	13.6505	13	78	3.02431	77	snp	GT:AD:AO:DP:GQ:QA:QR:RO	0/0/0/0	37,0	0	37	34	0	1455	37	0/1	26,25	25	51	99	993	1041	26	0/1	20,15	15	36	99	590	764	20	0/0	31,0	0	31	81	0	1205	31	0/0	17,0	0	17	39	0	668	17	0/0	24,0	0	24	60	0	958	24	0	0	0	0	0	ambiguous	0	0/0	FALSE	FALSE	FALSE	0.4166666666666667	0.49019607843137253
chr02	40606665	NA	T	A	1170.92	NA	0.462366	4.15441	2	0.142857	14	43	1X	204	204	1.67568	3.46479	3.34749	0	1	1	60	60	6	1	6.06734	0.906977	0.931677	0	0	0	0	1673	6354	161	23	3.46479	6.04497	20	1	27	9.12072	16	78	3.34749	83	snp	GT:AD:AO:DP:GQ:QA:QR:RO	0/0/0/0	33,0	0	33	26	0	1278	33	0/1	31,22	22	53	99	845	1208	31	0/1	19,21	21	40	99	828	738	19	0/0	29,0	0	29	72	0	1171	29	0/0	19,0	0	19	42	0	756	19	0/0	30,0	0	30	75	0	1203	30	0	0	0	0	0	ambiguous	0	0/0	FALSE	FALSE	FALSE	0.525	0.41509433962264153
chr02	40614890	NA	A	C	1060.42	NA	0.43956	5.89764	2	0.142857	14	40	1X	221	221	1.4	3.0103	5.03781	0	1	1	60	60	6	1	6.43482	1	0.933702	0	0	0	0	1541	7092	181	12	16.9077	16.0751	28	1	18	3.87889	22	93	3.31023	88	snp	GT:AD:AO:DP:GQ:QA:QR:RO	0/0/0/0	24,0	0	24	28	0	935	24	0/1	31,23	23	54	99	879	1191	31	0/1	20,17	17	37	99	662	763	20	0/0	35,0	0	35	99	0	1399	35	0/0	29,0	0	29	85	0	1136	29	0/0	42,0	0	42	99	0	1668	42	0	0	0	0	0	ambiguous	0	0/0	FALSE	FALSE	FALSE	0.4594594594594595	0.42592592592592593
chr02	40615108	NA	T	C	927.84	NA	0.522388	3.30199	2	0.142857	14	35	1X	172	172	1.27619	6.05036	3.15295	0	1	1	60	60	6	1	3.7706	0.828571	0.927007	0	0	0	0	1308	5098	137	21	6.05036	3.15295	14	1	19	3.56868	16	58	10.0002	79	snp	GT:AD:AO:DP:GQ:QA:QR:RO	0/0/0/0	21,0	0	21	16	0	829	21	0/1	17,17	17	34	99	619	629	17	0/1	15,18	18	33	99	689	533	15	0/0	29,0	0	29	78	0	1061	29	0/0	19,0	0	19	47	0	711	19	0/0	36,0	0	36	99	0	1335	36	0	0	0	0	0	ambiguous	0	0/0	FALSE	FALSE	FALSE	0.5454545454545454	0.5
chr02	40617834	NA	A	G	1468.85	NA	0.515152	3.20771	2	0.2	10	51	1X	130	130	3.19355	5.09662	5.23675	1	1	1	59.9608	60	4	1	4.3761	0.803922	0.936709	0	0	0	0	2054	3126	79	18	12.5903	7.6556	33	1	26	3.05288	25	38	3.25768	41	snp	GT:AD:AO:DP:GQ:QA:QR:RO	0/0/0/0	20,0	0	20	0	0	784	20	0/1	26,23	23	49	99	918	1029	26	0/1	22,28	28	50	99	1136	866	22	NA	NA	NA	NA	NA	NA	NA	NA	NA	NA	NA	NA	NA	NA	NA	NA	0/0	11,0	0	11	22	0	447	11	0.039200000000001	0	0	NA	NA	ambiguous	0	0/0	FALSE	NA	NA	0.56	0.46938775510204084
chr02	40617854	NA	T	C	1359.07	NA	0.484848	3.20771	2	0.2	10	48	1X	128	128	3.41379	4.6389	6.91895	1	1	1	60	60	4	1	3.31385	0.8125	0.9375	0	0	0	0	1918	3152	80	20	5.9056	5.72464	28	1	23	3.19126	25	41	3.11887	39	snp	GT:AD:AO:DP:GQ:QA:QR:RO	0/0/0/0	19,0	0	19	0	0	753	19	0/1	30,23	23	53	99	939	1164	30	0/1	21,25	25	46	99	979	829	21	NA	NA	NA	NA	NA	NA	NA	NA	NA	NA	NA	NA	NA	NA	NA	NA	0/0	10,0	0	10	24	0	406	10	0	0	0	NA	NA	ambiguous	0	0/0	FALSE	NA	NA	0.5434782608695652	0.4339622641509434
chr02	40617930	NA	T	G	1336.33	NA	0.494845	3.03269	2	0.2	10	48	1X	124	124	3.59259	4.6389	4.03889	1	1	1	59.4583	60	4	1	4.39415	0.9375	0.934211	0	0	0	0	1889	2952	76	30	9.52472	3.12459	18	1	25	3.19126	23	36	3.46745	40	snp	GT:AD:AO:DP:GQ:QA:QR:RO	0/0/0/0	16,0	0	16	0	0	632	16	0/1	31,25	25	56	99	1008	1236	31	0/1	18,23	23	41	99	881	665	18	NA	NA	NA	NA	NA	NA	NA	NA	NA	NA	NA	NA	NA	NA	NA	NA	0/0	11,0	0	11	24	0	419	11	0.541699999999999	0	0	NA	NA	ambiguous	0	0/0	FALSE	NA	NA	0.5609756097560976	0.44642857142857145
chr02	40617952	NA	A	G	1114.19	NA	0.449438	4.98658	2	0.2	10	40	1X	119	119	2.96667	3.87889	3.25768	1	1	1	59.125	59.9241	4	1	0.77903	0.925	0.886076	0	0	0	0	1601	3161	79	24	6.48466	4.35716	16	1	20	3.0103	20	39	3.03779	40	snp	GT:AD:AO:DP:GQ:QA:QR:RO	0/0/0/0	17,0	0	17	2	0	675	17	0/1	32,22	22	54	99	889	1295	32	0/1	17,18	18	35	99	712	662	17	NA	NA	NA	NA	NA	NA	NA	NA	NA	NA	NA	NA	NA	NA	NA	NA	0/0	13,0	0	13	44	0	529	13	0.799100000000003	0	0	NA	NA	ambiguous	0	0/0	FALSE	NA	NA	0.5142857142857142	0.4074074074074074
chr02	40618856	NA	G	A	1257.99	NA	0.5	3.0103	2	0.142857	14	47	1X	214	214	1.56667	4.16534	3.0233	0	1	1	60	60	6	1	3.81682	0.893617	0.946108	0	0	0	0	1794	6527	167	18	8.60069	5.20778	29	1	32	16.3625	15	82	3.12733	85	snp	GT:AD:AO:DP:GQ:QA:QR:RO	0/0/0/0	29,0	0	29	17	0	1171	29	0/1	24,26	26	50	99	990	921	24	0/1	23,21	21	44	99	804	868	23	0/0	37,0	0	37	92	0	1445	37	0/0	26,0	0	26	59	0	1009	26	0/0	28,0	0	28	65	0	1113	28	0	0	0	0	0	ambiguous	0	0/0	FALSE	FALSE	FALSE	0.4772727272727273	0.52
chr02	40621325	NA	G	A	1353.15	NA	0.466667	4.02365	2	0.142857	14	49	1X	233	233	1.64062	4.11819	6.03148	0	1	1	60	60	6	1	7.64958	0.938776	0.967391	0	0	0	0	1921	7108	184	21	5.18177	4.19045	28	1	19	8.37251	30	91	3.05751	93	snp	GT:AD:AO:DP:GQ:QA:QR:RO	0/0/0/0	40,0	0	40	33	0	1580	40	0/1	32,31	31	63	99	1228	1221	32	0/1	24,18	18	42	99	693	943	24	0/0	32,0	0	32	80	0	1193	32	0/0	27,0	0	27	65	0	1048	27	0/0	29,0	0	29	71	0	1123	29	0	0	0	0	0	ambiguous	0	0/0	FALSE	FALSE	FALSE	0.42857142857142855	0.49206349206349204
chr02	40621497	NA	T	A	1145.93	NA	0.452632	4.86177	2	0.142857	14	43	1X	233	233	1.37681	4.27278	3.42174	0	1	1	60	60	6	1	12.6182	0.883721	0.947368	0	0	0	0	1640	7501	190	23	3.46479	11.9705	20	1	25	5.48477	18	101	4.65605	89	snp	GT:AD:AO:DP:GQ:QA:QR:RO	0/0/0/0	47,0	0	47	55	0	1866	47	0/1	34,27	27	61	99	1052	1322	34	0/1	18,16	16	34	99	588	699	18	0/0	30,0	0	30	86	0	1198	30	0/0	26,0	0	26	74	0	1025	26	0/0	35,0	0	35	99	0	1391	35	0	0	0	0	0	ambiguous	0	0/0	FALSE	FALSE	FALSE	0.47058823529411764	0.4426229508196721
chr02	40621535	NA	C	A	1071.75	NA	0.427083	7.44372	2	0.142857	14	41	1X	238	238	1.35211	3.48696	3.55041	0	1	1	60	60	6	1	14.6136	0.902439	0.949239	0	0	0	0	1558	7710	197	19	3.48696	3.1095	22	1	25	7.30028	16	105	4.87314	92	snp	GT:AD:AO:DP:GQ:QA:QR:RO	0/0/0/0	49,0	0	49	63	0	1957	49	0/1	35,24	24	59	99	934	1392	35	0/1	20,17	17	37	99	624	760	20	0/0	33,0	0	33	99	0	1250	33	0/0	26,0	0	26	81	0	990	26	0/0	34,0	0	34	99	0	1361	34	0	0	0	0	0	ambiguous	0	0/0	FALSE	FALSE	FALSE	0.4594594594594595	0.4067796610169492
chr02	40622498	NA	A	G	1421.78	NA	0.505051	3.03223	2	0.142857	14	50	1X	226	226	1.55906	3.70517	3.20771	0	1	1	60	60	6	1	8.90369	0.96	0.965909	0	0	0	0	1979	6753	176	25	3.0103	3.05965	25	1	30	7.3532400000000004	20	79	7.00778	97	snp	GT:AD:AO:DP:GQ:QA:QR:RO	0/0/0/0	55,0	0	55	47	0	2124	55	0/1	35,35	35	70	99	1386	1342	35	0/1	14,15	15	29	99	593	521	14	0/0	28,0	0	28	63	0	1114	28	0/0	20,0	0	20	39	0	726	20	0/0	24,0	0	24	51	0	926	24	0	0	0	0	0	ambiguous	0	0/0	FALSE	FALSE	FALSE	0.5172413793103449	0.5
chr02	40622931	NA	A	C	1426.33	NA	0.576471	7.3277	2	0.142857	14	49	1X	213	213	1.32812	3.40914	4.91696	0	1	1	60	60	6	1	7.63545	0.918367	0.97561	0	0	0	0	1938	6325	164	24	3.05462	3.8577	25	1	28	5.18177	21	80	3.22215	84	snp	GT:AD:AO:DP:GQ:QA:QR:RO	0/0/0/0	46,0	0	46	33	0	1802	46	0/1	23,31	31	54	99	1236	881	23	0/1	13,18	18	31	99	702	475	13	0/0	30,0	0	30	66	0	1175	30	0/0	20,0	0	20	36	0	737	20	0/0	32,0	0	32	72	0	1255	32	0	0	0	0	0	ambiguous	0	0/0	FALSE	FALSE	FALSE	0.5806451612903226	0.5740740740740741
chr02	40622945	NA	C	T	1338.69	NA	0.566265	6.17594	2	0.142857	14	47	1X	220	220	1.21168	3.42611	4.52908	0	1	1	60	60	6	1	9.85905	0.914894	0.971098	0	0	0	0	1830	6809	173	26	4.16534	3.12327	21	1	29	8.60069	18	82	4.027	91	snp	GT:AD:AO:DP:GQ:QA:QR:RO	0/0/0/0	51,0	0	51	46	0	2023	51	0/1	23,32	32	55	99	1250	911	23	0/1	13,15	15	28	99	580	503	13	0/0	33,0	0	33	82	0	1262	33	0/0	20,0	0	20	43	0	792	20	0/0	33,0	0	33	82	0	1318	33	0	0	0	0	0	ambiguous	0	0/0	FALSE	FALSE	FALSE	0.5357142857142857	0.5818181818181818
chr02	40623908	NA	G	A	1046.25	NA	0.44086	5.83555	2	0.142857	14	41	1X	185	185	2.02174	3.48696	3.9754	0	1	1	60	60	6	1	4.82371	0.853659	0.951389	0	0	0	0	1547	5622	144	14	11.961	7.89611	27	1	26	9.41879	15	69	3.55317	75	snp	GT:AD:AO:DP:GQ:QA:QR:RO	0/0/0/0	31,0	0	31	21	0	1232	31	0/1	31,27	27	58	99	1003	1245	31	0/1	21,14	14	35	99	544	803	21	0/0	27,0	0	27	64	0	1045	27	0/0	16,0	0	16	30	0	580	16	0/0	18,0	0	18	36	0	717	18	0	0	0	0	0	ambiguous	0	0/0	FALSE	FALSE	FALSE	0.4	0.46551724137931033
chr02	40624110	NA	C	T	1295.72	NA	0.516484	3.22506	2	0.142857	14	47	1X	207	207	1.56897	3.0565	6.48466	0	1	1	60	60	6	1	3.7831	0.914894	0.93125	0	0	0	0	1811	6212	160	23	3.0565	4.36747	24	1	28	6.75262	19	87	5.67035	73	snp	GT:AD:AO:DP:GQ:QA:QR:RO	0/0/0/0	31,0	0	31	17	0	1217	31	0/1	30,27	27	57	99	1024	1195	30	0/1	14,20	20	34	99	787	542	14	0/0	29,0	0	29	65	0	1099	29	0/0	37,0	0	37	89	0	1434	37	0/0	19,0	0	19	35	0	725	19	0	0	0	0	0	ambiguous	0	0/0	FALSE	FALSE	FALSE	0.5882352941176471	0.47368421052631576
chr02	40624300	NA	G	A	1596.19	NA	0.508929	3.08785	2	0.142857	14	57	1X	243	243	1.70992	3.0484	3.19709	0	1	1	60	60	6	1	6.59366	0.947368	0.967742	0	0	0	0	2232	7259	186	35	9.44853	4.17776	22	1	25	4.877	32	93	3.0103	93	snp	GT:AD:AO:DP:GQ:QA:QR:RO	0/0/0/0	47,0	0	47	29	0	1830	47	0/1	38,34	34	72	99	1322	1493	38	0/1	17,23	23	40	99	910	688	17	0/0	27,0	0	27	51	0	1054	27	0/0	33,0	0	33	69	0	1258	33	0/0	24,0	0	24	42	0	936	24	0	0	0	0	0	ambiguous	0	0/0	FALSE	FALSE	FALSE	0.575	0.4722222222222222
chr02	40624617	NA	A	G	1413.53	NA	0.46729	4.00471	2	0.142857	14	50	1X	251	251	1.48611	5.78978	7.77458	0	1	1	60	60	6	1	11.0248	0.94	0.945274	0	0	0	0	1986	7965	201	28	4.57376	4.83607	22	1	25	3.0103	25	90	7.77458	111	snp	GT:AD:AO:DP:GQ:QA:QR:RO	0/0/0/0	48,0	0	48	48	0	1874	48	0/1	39,29	29	68	99	1159	1533	39	0/1	18,21	21	39	99	827	726	18	0/0	27,0	0	27	69	0	1071	27	0/0	31,0	0	31	81	0	1237	31	0/0	38,0	0	38	99	0	1524	38	0	0	0	0	0	ambiguous	0	0/0	FALSE	FALSE	FALSE	0.5384615384615384	0.4264705882352941
chr02	40624634	NA	C	T	1485.29	NA	0.486239	3.1896	2	0.142857	14	53	1X	254	254	1.50345	5.01789	9.76239	0	1	1	60	60	6	1	8.65765	0.943396	0.950249	0	0	0	0	2077	7924	201	29	4.03458	3.10753	24	1	26	3.05127	27	95	4.3175	106	snp	GT:AD:AO:DP:GQ:QA:QR:RO	0/0/0/0	44,0	0	44	38	0	1748	44	0/1	35,31	31	66	99	1211	1391	35	0/1	21,22	22	43	99	866	845	21	0/0	29,0	0	29	70	0	1147	29	0/0	31,0	0	31	76	0	1214	31	0/0	41,0	0	41	99	0	1579	41	0	0	0	0	0	ambiguous	0	0/0	FALSE	FALSE	FALSE	0.5116279069767442	0.4696969696969697
chr02	40625290	NA	A	G	1638.62	NA	0.495868	3.02825	2	0.142857	14	60	1X	224	224	2.34951	3.15506	3.48696	0	1	1	60	60	6	1	0.0108308	0.883333	0.908537	0	0	0	0	2320	6345	164	31	3.15506	3.06326	29	1	30	3.0103	30	88	4.91696	76	snp	GT:AD:AO:DP:GQ:QA:QR:RO	0/0/0/0	35,0	0	35	3	0	1356	35	0/1	40,37	37	77	99	1418	1580	40	0/1	21,23	23	44	99	902	784	21	0/0	28,0	0	28	44	0	1084	28	0/0	18,0	0	18	14	0	695	18	0/0	22,0	0	22	26	0	846	22	0	0	0	0	0	ambiguous	0	0/0	FALSE	FALSE	FALSE	0.5227272727272727	0.4805194805194805
chr02	40625342	NA	A	T	1694.26	NA	0.525862	3.68421	2	0.142857	14	61	1X	217	217	2.29703	11.0198	5.73856	1	1	1	60	60	6	1	1.37841	0.918033	0.897436	0	0	0	0	2382	6205	156	28	3.90025	5.01474	33	1	34	4.7546	27	81	3.51141	75	snp	GT:AD:AO:DP:GQ:QA:QR:RO	0/0/0/0	34,0	0	34	1	0	1374	34	0/1	38,39	39	77	99	1517	1492	38	0/1	17,22	22	39	99	865	671	17	0/0	25,0	0	25	65	0	998	25	0/0	19,0	0	19	47	0	763	19	0/0	23,0	0	23	59	0	907	23	0	0	0	0	0	ambiguous	0	0/0	FALSE	FALSE	FALSE	0.5641025641025641	0.5064935064935064
chr02	40626140	NA	A	T	1463.27	NA	0.495495	3.02986	2	0.142857	14	55	1X	240	240	1.72093	4.94488	5.65128	0	1	1	60	60	6	1	4.15308	0.890909	0.913514	0	0	0	0	2075	7167	185	31	4.94488	3.02204	24	1	23	6.20829	32	98	4.43056	87	snp	GT:AD:AO:DP:GQ:QA:QR:RO	0/0/0/0	36,0	0	36	18	0	1429	36	0/1	32,31	31	63	99	1167	1234	32	0/1	24,24	24	48	99	908	883	24	0/0	38,0	0	38	88	0	1472	38	0/0	25,0	0	25	48	0	975	25	0/0	30,0	0	30	63	0	1174	30	0	0	0	0	0	ambiguous	0	0/0	FALSE	FALSE	FALSE	0.5	0.49206349206349204
