## Supplementary material for "Genomic Outcomes of Haploid Induction Crosses in Potato (*Solanum tuberosum* L.)": Dataset_S3 (part 79 of 381)

CHROM	POS	ID	REF	ALT	QUAL	FILTER	AB	ABP	AC	AF	AN	AO	CIGAR	DP	DPB	DPRA	EPP	EPPR	GTI	LEN	MEANALT	MQM	MQMR	NS	NUMALT	ODDS	PAIRED	PAIREDR	PAO	PQA	PQR	PRO	QA	QR	RO	RPL	RPP	RPPR	RPR	RUN	SAF	SAP	SAR	SRF	SRP	SRR	TYPE	FORMAT	LOP868_GT	LOP868_AD	LOP868_AO	LOP868_DP	LOP868_GQ	LOP868_QA	LOP868_QR	LOP868_RO	PL4_GT	PL4_AD	PL4_AO	PL4_DP	PL4_GQ	PL4_QA	PL4_QR	PL4_RO	IVP101_GT	IVP101_AD	IVP101_AO	IVP101_DP	IVP101_GQ	IVP101_QA	IVP101_QR	IVP101_RO	LOP868_064_GT	LOP868_064_AD	LOP868_064_AO	LOP868_064_DP	LOP868_064_GQ	LOP868_064_QA	LOP868_064_QR	LOP868_064_RO	LOP868_305_GT	LOP868_305_AD	LOP868_305_AO	LOP868_305_DP	LOP868_305_GQ	LOP868_305_QA	LOP868_305_QR	LOP868_305_RO	LOP868_004_GT	LOP868_004_AD	LOP868_004_AO	LOP868_004_DP	LOP868_004_GQ	LOP868_004_QA	LOP868_004_QR	LOP868_004_RO	MQ.diff	LOP868_ID	LOP868_004_ID	LOP868_064_ID	LOP868_305_ID	hi_info	perHiReads	nonhi_gt	hi_intro_004	hi_intro_064	hi_intro_305	IVP101_AB	PL4_AB
chr02	40627003	NA	T	G	1672.96	NA	0.531532	3.96888	2	0.142857	14	59	1X	214	214	2.15534	3.93042	4.14507	1	1	1	60	60	6	1	0.731618	0.898305	0.909677	0	0	0	0	2344	5974	155	24	7.46366	9.18849	35	1	21	13.6468	38	75	3.36054	80	snp	GT:AD:AO:DP:GQ:QA:QR:RO	0/0/0/0	35,0	0	35	36	0	1373	35	0/1	29,40	40	69	99	1611	1084	29	0/1	23,19	19	42	99	733	910	23	0/0	33,0	0	33	91	0	1281	33	0/0	14,0	0	14	2	0	514	14	0/0	21,0	0	21	55	0	812	21	0	0	0	0	0	ambiguous	0	0/0	FALSE	FALSE	FALSE	0.4523809523809524	0.5797101449275363
chr02	40627180	NA	G	A	1107.21	NA	0.418367	8.68272	2	0.142857	14	41	1X	208	208	1.78182	7.30028	3.0233	0	1	1	60	59.976	6	1	8.30404	0.95122	0.934132	0	0	0	0	1611	6599	167	22	3.48696	3.64744	19	1	22	3.48696	19	75	6.76812	92	snp	GT:AD:AO:DP:GQ:QA:QR:RO	0/0/0/0	45,0	0	45	47	0	1778	45	0/1	35,24	24	59	99	958	1383	35	0/1	22,17	17	39	99	653	873	22	0/0	29,0	0	29	78	0	1145	29	0/0	15,0	0	15	36	0	597	15	0/0	21,0	0	21	54	0	823	21	0.0240000000000009	0	0	0	0	ambiguous	0	0/0	FALSE	FALSE	FALSE	0.4358974358974359	0.4067796610169492
chr02	40627346	NA	T	A	1223.12	NA	0.420561	8.8753	2	0.142857	14	45	1X	223	223	1.84483	3.05855	3.0591	0	1	1	60	60	6	1	8.1740100000000009	1	0.960674	0	0	0	0	1769	6966	178	21	3.44459	3.20549	24	1	21	3.44459	24	103	12.5745	75	snp	GT:AD:AO:DP:GQ:QA:QR:RO	0/0/0/0	38,0	0	38	36	0	1486	38	0/1	41,30	30	71	99	1158	1571	41	0/1	21,15	15	36	99	611	827	21	0/0	26,0	0	26	66	0	1015	26	0/0	25,0	0	25	63	0	1003	25	0/0	27,0	0	27	69	0	1064	27	0	0	0	0	0	ambiguous	0	0/0	FALSE	FALSE	FALSE	0.4166666666666667	0.4225352112676056
chr02	40627433	NA	T	G	1319.42	NA	0.466019	4.04333	2	0.142857	14	48	1X	238	238	1.52593	4.6389	7.58182	0	1	1	60	60	6	1	8.57712	0.895833	0.978947	0	0	0	0	1870	7504	190	20	5.9056	3.19316	28	1	21	4.6389	27	94	3.05602	96	snp	GT:AD:AO:DP:GQ:QA:QR:RO	0/0/0/0	40,0	0	40	37	0	1547	40	0/1	36,29	29	65	99	1126	1437	36	0/1	19,19	19	38	99	744	729	19	0/0	38,0	0	38	99	0	1506	38	0/0	25,0	0	25	63	0	985	25	0/0	32,0	0	32	84	0	1300	32	0	0	0	0	0	ambiguous	0	0/0	FALSE	FALSE	FALSE	0.5	0.4461538461538462
chr02	40627770	NA	A	G	1630.15	NA	0.504348	3.02918	2	0.142857	14	58	1X	224	224	2.11009	3.60933	4.31842	1	1	1	60	60	6	1	1.01799	0.862069	0.957831	0	0	0	0	2285	6485	166	27	3.60933	13.2659	31	1	24	6.75422	34	87	3.84749	79	snp	GT:AD:AO:DP:GQ:QA:QR:RO	0/0/0/0	28,0	0	28	1	0	1094	28	0/1	33,39	39	72	99	1537	1277	33	0/1	24,19	19	43	99	748	922	24	0/0	34,0	0	34	99	0	1331	34	0/0	18,0	0	18	52	0	707	18	0/0	29,0	0	29	85	0	1154	29	0	0	0	0	0	ambiguous	0	0/0	FALSE	FALSE	FALSE	0.4418604651162791	0.5416666666666666
chr02	40627952	NA	T	A	1347.38	NA	0.5	3.0103	2	0.142857	14	47	1X	207	207	1.66372	5.27418	4.36747	0	1	1	60	60	6	1	1.76933	0.914894	0.9625	0	0	0	0	1880	6358	160	21	4.16534	3.06459	26	1	20	5.27418	27	68	10.8276	92	snp	GT:AD:AO:DP:GQ:QA:QR:RO	0/0/0/0	24,0	0	24	8	0	960	24	0/1	28,29	29	57	99	1177	1122	28	0/1	19,18	18	37	99	703	734	19	0/0	28,0	0	28	63	0	1105	28	0/0	34,0	0	34	81	0	1338	34	0/0	27,0	0	27	60	0	1099	27	0	0	0	0	0	ambiguous	0	0/0	FALSE	FALSE	FALSE	0.4864864864864865	0.5087719298245614
chr02	40628082	NA	C	T	1210.53	NA	0.488889	3.10681	2	0.142857	14	44	1X	191	191	1.78218	4.78696	7.27939	0	1	1	60	60	6	1	0.128484	0.909091	0.931973	0	0	0	0	1715	5745	147	28	10.1169	8.34296	16	1	21	3.20771	23	67	5.50675	80	snp	GT:AD:AO:DP:GQ:QA:QR:RO	0/0/0/0	18,0	0	18	3	0	707	18	0/1	32,32	32	64	99	1246	1241	32	0/1	14,12	12	26	99	469	530	14	0/0	27,0	0	27	62	0	1045	27	0/0	26,0	0	26	59	0	1022	26	0/0	30,0	0	30	71	0	1200	30	0	0	0	0	0	ambiguous	0	0/0	FALSE	FALSE	FALSE	0.46153846153846156	0.5
chr02	40628095	NA	C	T	1158.53	NA	0.450549	4.94315	2	0.142857	14	41	1X	191	191	1.82	7.30028	3.53145	0	1	1	60	60	6	1	1.60591	0.926829	0.926667	0	0	0	0	1650	5803	150	22	3.48696	5.84769	19	1	22	3.48696	19	70	4.45795	80	snp	GT:AD:AO:DP:GQ:QA:QR:RO	0/0/0/0	18,0	0	18	8	0	706	18	0/1	35,31	31	66	99	1259	1361	35	0/1	15,10	10	25	99	391	580	15	0/0	28,0	0	28	70	0	1050	28	0/0	27,0	0	27	67	0	1047	27	0/0	27,0	0	27	67	0	1059	27	0	0	0	0	0	ambiguous	0	0/0	FALSE	FALSE	FALSE	0.4	0.4696969696969697
chr02	40628153	NA	A	G	882.81	NA	0.441558	5.29458	2	0.142857	14	34	1X	183	183	1.45283	5.30951	5.47325	0	1	1	60	60.0604	6	1	4.35716	0.970588	0.932886	0	0	0	0	1284	5875	149	19	4.03217	8.27138	15	1	19	4.03217	15	76	3.14146	73	snp	GT:AD:AO:DP:GQ:QA:QR:RO	0/0/0/0	18,0	0	18	19	0	734	18	0/1	31,26	26	57	99	1020	1197	31	0/1	12,8	8	20	99	264	457	12	0/0	32,0	0	32	93	0	1263	32	0/0	28,0	0	28	81	0	1113	28	0/0	28,0	0	28	81	0	1111	28	0.0604000000000013	0	0	0	0	ambiguous	0	0/0	FALSE	FALSE	FALSE	0.4	0.45614035087719296
chr02	40628719	NA	A	G	1083.87	NA	0.425532	7.53805	2	0.142857	14	40	1X	225	225	1.43511	3.0103	3.30374	0	1	1	60	60	6	1	8.50896	0.9	0.972973	0	0	0	0	1566	7302	185	15	8.43898	3.11594	25	1	21	3.22745	19	97	3.96105	88	snp	GT:AD:AO:DP:GQ:QA:QR:RO	0/0/0/0	30,0	0	30	37	0	1180	30	0/1	32,25	25	57	99	986	1245	32	0/1	22,15	15	37	99	580	859	22	0/0	42,0	0	42	99	0	1678	42	0/0	28,0	0	28	84	0	1104	28	0/0	31,0	0	31	93	0	1236	31	0	0	0	0	0	ambiguous	0	0/0	FALSE	FALSE	FALSE	0.40540540540540543	0.43859649122807015
chr02	40628764	NA	C	T	1236.92	NA	0.517647	3.24022	2	0.142857	14	44	1X	208	208	1.38211	3.79993	5.60547	0	1	1	60	60	6	1	3.90913	0.931818	0.963415	0	0	0	0	1718	6366	164	20	3.79993	8.30657	24	1	26	6.16881	18	79	3.48696	85	snp	GT:AD:AO:DP:GQ:QA:QR:RO	0/0/0/0	26,0	0	26	17	0	1036	26	0/1	22,30	30	52	99	1170	858	22	0/1	19,14	14	33	99	548	703	19	0/0	38,0	0	38	99	0	1494	38	0/0	30,0	0	30	75	0	1134	30	0/0	29,0	0	29	72	0	1141	29	0	0	0	0	0	ambiguous	0	0/0	FALSE	FALSE	FALSE	0.42424242424242425	0.5769230769230769
chr02	40628781	NA	C	T	1325.29	NA	0.528736	3.63429	2	0.142857	14	46	1X	213	213	1.38095	3.19912	8.74455	0	1	1	60	59.976	6	1	2.78387	0.956522	0.964072	0	0	0	0	1828	6567	167	26	4.70971	5.93594	20	1	28	7.73089	18	78	4.58364	89	snp	GT:AD:AO:DP:GQ:QA:QR:RO	0/0/0/0	24,0	0	24	12	0	931	24	0/1	23,29	29	52	99	1181	890	23	0/1	18,17	17	35	99	647	708	18	0/0	37,0	0	37	94	0	1465	37	0/0	31,0	0	31	76	0	1242	31	0/0	34,0	0	34	85	0	1331	34	0.0240000000000009	0	0	0	0	ambiguous	0	0/0	FALSE	FALSE	FALSE	0.4857142857142857	0.5576923076923077
chr02	40629195	NA	T	A	1117.16	NA	0.493827	3.03711	2	0.142857	14	40	1X	192	192	1.45946	3.0103	6.24594	0	1	1	58.45	59.755	6	1	9.00276	0.875	0.940397	0	0	0	0	1575	5924	151	15	8.43898	11.9982	25	1	23	4.96463	17	67	7.1663	84	snp	GT:AD:AO:DP:GQ:QA:QR:RO	0/0/0/0	42,0	0	42	39	0	1674	42	0/1	24,23	23	47	99	926	931	24	0/1	17,17	17	34	99	649	670	17	0/0	28,0	0	28	71	0	1088	28	0/0	21,0	0	22	50	0	808	21	0/0	19,0	0	19	44	0	753	19	1.305	0	0	0	0	ambiguous	0	0/0	FALSE	FALSE	FALSE	0.5	0.48936170212765956
chr02	40629477	NA	C	T	1363.19	NA	0.554348	5.3706	2	0.142857	14	51	1X	216	216	1.48387	4.07475	5.9714	0	1	1	59.451	59.9394	6	1	4.03471	0.941176	0.975758	0	0	0	0	1913	6461	165	25	3.05288	3.02346	26	1	16	18.3809	35	76	5.23441	89	snp	GT:AD:AO:DP:GQ:QA:QR:RO	0/0/0/0	36,0	0	36	18	0	1438	36	0/1	24,28	28	52	99	1074	916	24	0/1	17,23	23	40	99	839	666	17	0/0	32,0	0	32	69	0	1268	32	0/0	27,0	0	27	54	0	1055	27	0/0	29,0	0	29	60	0	1118	29	0.488399999999999	0	0	0	0	ambiguous	0	0/0	FALSE	FALSE	FALSE	0.575	0.5384615384615384
chr02	40629859	NA	T	A	883.11	NA	0.423077	7.01917	2	0.142857	14	33	1X	209	209	1.19084	6.23461	5.42853	0	1	1	60	59.9773	6	1	9.41339	0.878788	0.948864	0	0	0	0	1284	6889	176	17	3.0761	4.78696	16	1	20	6.23461	13	93	4.24409	83	snp	GT:AD:AO:DP:GQ:QA:QR:RO	0/0/0/0	26,0	0	26	41	0	1022	26	0/1	25,19	19	44	99	745	955	25	0/1	20,14	14	34	99	539	757	20	0/0	41,0	0	41	99	0	1634	41	0/0	31,0	0	31	99	0	1209	31	0/0	33,0	0	33	99	0	1312	33	0.0227000000000004	0	0	0	0	ambiguous	0	0/0	FALSE	FALSE	FALSE	0.4117647058823529	0.4318181818181818
chr02	40630148	NA	A	T	955.56	NA	0.433735	6.17594	2	0.142857	14	36	1X	212	212	1.28682	11.6962	3.79993	0	1	1	60	60	6	1	9.6354	0.916667	0.971591	0	0	0	0	1405	6848	176	26	18.4519	3.45446	10	1	20	3.9754	16	93	4.24409	83	snp	GT:AD:AO:DP:GQ:QA:QR:RO	0/0/0/0	31,0	0	31	42	0	1220	31	0/1	29,20	20	49	99	789	1114	29	0/1	18,16	16	34	99	616	663	18	0/0	42,0	0	42	99	0	1638	42	0/0	21,0	0	21	66	0	830	21	0/0	35,0	0	35	99	0	1383	35	0	0	0	0	0	ambiguous	0	0/0	FALSE	FALSE	FALSE	0.47058823529411764	0.40816326530612246
chr02	40630583	NA	A	C	1118.66	NA	0.5	3.0103	2	0.142857	14	42	1X	187	187	1.63107	19.7617	12.3701	0	1	1	60	60	6	1	3.90488	0.952381	0.944828	0	0	0	0	1625	5531	145	12	19.7617	7.33827	30	1	26	8.18047	16	79	5.54119	66	snp	GT:AD:AO:DP:GQ:QA:QR:RO	0/0/0/0	34,0	0	34	23	0	1264	34	0/1	22,27	27	49	99	1063	852	22	0/1	20,15	15	35	99	562	775	20	0/0	28,0	0	28	65	0	1088	28	0/0	12,0	0	12	17	0	456	12	0/0	29,0	0	29	68	0	1096	29	0	0	0	0	0	ambiguous	0	0/0	FALSE	FALSE	FALSE	0.42857142857142855	0.5510204081632653
chr02	40631332	NA	A	G	1252.38	NA	0.463918	4.10723	2	0.142857	14	45	1X	230	230	1.45865	8.84915	6.40249	0	1	1	59.8889	60	6	1	6.76932	0.888889	0.962162	0	0	0	0	1774	7274	185	19	5.37479	4.43056	26	1	22	3.05855	23	91	3.11594	94	snp	GT:AD:AO:DP:GQ:QA:QR:RO	0/0/0/0	31,0	0	31	29	0	1216	31	0/1	31,28	28	59	99	1136	1188	31	0/1	21,17	17	38	99	638	827	21	0/0	30,0	0	30	81	0	1162	30	0/0	36,0	0	36	99	0	1439	36	0/0	36,0	0	36	99	0	1442	36	0.1111	0	0	0	0	ambiguous	0	0/0	FALSE	FALSE	FALSE	0.4473684210526316	0.4745762711864407
chr02	40631412	NA	T	C	1380.53	NA	0.5	3.0103	2	0.142857	14	49	1X	229	229	1.49618	5.18177	3.20332	0	1	1	60	60	6	1	6.43849	0.857143	0.95	0	0	0	0	1929	7137	180	29	6.59988	3.44459	20	1	21	5.18177	28	89	3.05855	91	snp	GT:AD:AO:DP:GQ:QA:QR:RO	0/0/0/0	37,0	0	37	28	0	1504	37	0/1	34,27	27	61	99	1098	1328	34	0/1	15,22	22	37	99	831	557	15	0/0	32,0	0	32	78	0	1286	32	0/0	32,0	0	32	78	0	1292	32	0/0	30,0	0	30	72	0	1170	30	0	0	0	0	0	ambiguous	0	0/0	FALSE	FALSE	FALSE	0.5945945945945946	0.4426229508196721
chr02	40631454	NA	T	G	1168.8	NA	0.46875	3.8246000000000002	2	0.142857	14	45	1X	228	228	1.45455	3.05855	3.97144	0	1	1	60	60	6	1	8.6090699999999991	0.844444	0.945355	0	0	0	0	1676	6983	183	22	3.05855	3.59173	23	1	17	8.84915	28	90	3.11709	93	snp	GT:AD:AO:DP:GQ:QA:QR:RO	0/0/0/0	38,0	0	38	37	0	1422	38	0/1	31,28	28	59	99	1077	1205	31	0/1	20,17	17	37	99	599	771	20	0/0	36,0	0	36	98	0	1348	36	0/0	28,0	0	28	74	0	1083	28	0/0	30,0	0	30	80	0	1154	30	0	0	0	0	0	ambiguous	0	0/0	FALSE	FALSE	FALSE	0.4594594594594595	0.4745762711864407
chr02	40631936	NA	C	T	1089.81	NA	0.425743	7.84774	2	0.142857	14	43	1X	210	210	1.85321	3.0608	7.70432	0	1	1	60	60	6	1	6.58941	0.930233	0.946108	0	0	0	0	1601	6410	167	23	3.46479	8.74455	20	1	20	3.46479	23	66	18.9388	101	snp	GT:AD:AO:DP:GQ:QA:QR:RO	0/0/0/0	33,0	0	33	29	0	1293	33	0/1	36,24	24	60	99	911	1362	36	0/1	22,19	19	41	99	690	829	22	0/0	24,0	0	24	60	0	912	24	0/0	26,0	0	26	66	0	975	26	0/0	26,0	0	26	66	0	1039	26	0	0	0	0	0	ambiguous	0	0/0	FALSE	FALSE	FALSE	0.4634146341463415	0.4
chr02	40632373	NA	T	C	1389.79	NA	0.480769	3.34437	2	0.142857	14	50	1X	218	218	1.82456	3.70517	8.18047	0	1	1	60	60	6	1	5.56426	0.92	0.952381	0	0	0	0	1981	6449	168	18	11.5225	3.062	32	1	17	14.1282	33	83	3.062	85	snp	GT:AD:AO:DP:GQ:QA:QR:RO	0/0/0/0	39,0	0	39	24	0	1475	39	0/1	25,27	27	52	99	1080	950	25	0/1	29,23	23	52	99	901	1109	29	0/0	26,0	0	26	54	0	999	26	0/0	25,0	0	25	51	0	981	25	0/0	24,0	0	24	48	0	935	24	0	0	0	0	0	ambiguous	0	0/0	FALSE	FALSE	FALSE	0.4423076923076923	0.5192307692307693
chr02	40632849	NA	A	T	1071.98	NA	0.4875	3.11887	2	0.142857	14	39	1X	214	214	1.19403	15.538	4.01538	0	1	1	60	60	6	1	9.77041	0.948718	0.948571	0	0	0	0	1516	6901	175	22	4.40227	9.57435	17	1	19	3.06598	20	89	3.12198	86	snp	GT:AD:AO:DP:GQ:QA:QR:RO	0/0/0/0	36,0	0	36	42	0	1404	36	0/1	22,23	23	45	99	922	888	22	0/1	19,16	16	35	99	594	743	19	0/0	36,0	0	36	99	0	1446	36	0/0	29,0	0	29	85	0	1120	29	0/0	33,0	0	33	97	0	1300	33	0	0	0	0	0	ambiguous	0	0/0	FALSE	FALSE	FALSE	0.45714285714285713	0.5111111111111111
chr02	40633575	NA	G	C	1558.46	NA	0.483051	3.30474	2	0.142857	14	57	1X	252	252	1.76119	3.35316	7.03031	0	1	1	60	60	6	1	2.48617	0.929825	0.938462	0	0	0	0	2208	7733	195	21	11.5819	3.55595	36	1	32	4.877	25	91	4.89224	104	snp	GT:AD:AO:DP:GQ:QA:QR:RO	0/0/0/0	30,0	0	30	11	0	1214	30	0/1	36,29	29	65	99	1127	1396	36	0/1	25,28	28	53	99	1081	976	25	0/0	35,0	0	35	79	0	1410	35	0/0	33,0	0	33	73	0	1304	33	0/0	36,0	0	36	82	0	1433	36	0	0	0	0	0	ambiguous	0	0/0	FALSE	FALSE	FALSE	0.5283018867924528	0.4461538461538462
chr02	40633988	NA	A	C	1220.72	NA	0.473118	3.59403	2	0.142857	14	44	1X	210	210	1.58974	19.0002	5.23441	0	1	1	60	60	6	1	7.16065	0.931818	0.969697	0	0	0	0	1742	6406	165	25	4.78696	7.76122	19	1	24	3.79993	20	81	3.12874	84	snp	GT:AD:AO:DP:GQ:QA:QR:RO	0/0/0/0	37,0	0	37	31	0	1432	37	0/1	33,26	26	59	99	1053	1306	33	0/1	16,18	18	34	99	689	635	16	0/0	29,0	0	29	72	0	1078	29	0/0	23,0	0	24	54	0	892	23	0/0	27,0	0	27	66	0	1063	27	0	0	0	0	0	ambiguous	0	0/0	FALSE	FALSE	FALSE	0.5294117647058824	0.4406779661016949
chr02	40634255	NA	A	T	1557.59	NA	0.529412	3.7767	2	0.142857	14	54	1X	241	241	1.46763	3.6537	9.73486	0	1	1	60	60	6	1	6.94701	0.87037	0.956989	0	0	0	0	2147	7336	186	22	7.03155	8.6608	32	1	23	5.5839	31	85	5.99899	101	snp	GT:AD:AO:DP:GQ:QA:QR:RO	0/0/0/0	44,0	0	44	30	0	1739	44	0/1	27,33	33	60	99	1314	1053	27	0/1	21,21	21	42	99	833	848	21	0/0	36,0	0	36	84	0	1413	36	0/0	33,0	0	34	75	0	1294	33	0/0	25,0	0	25	50	0	989	25	0	0	0	0	0	ambiguous	0	0/0	FALSE	FALSE	FALSE	0.5	0.55
chr02	40634649	NA	T	C	1245.67	NA	0.494505	3.03416	2	0.142857	14	45	1X	215	215	1.46774	3.44459	9.19261	0	1	1	60	60	6	1	5.17647	0.955556	0.947059	0	0	0	0	1746	6686	170	19	5.37479	4.28764	26	1	21	3.44459	24	68	17.7763	102	snp	GT:AD:AO:DP:GQ:QA:QR:RO	0/0/0/0	30,0	0	30	23	0	1187	30	0/1	24,30	30	54	99	1165	954	24	0/1	22,15	15	37	99	581	852	22	0/0	36,0	0	36	93	0	1397	36	0/0	32,0	0	32	81	0	1266	32	0/0	26,0	0	26	63	0	1030	26	0	0	0	0	0	ambiguous	0	0/0	FALSE	FALSE	FALSE	0.40540540540540543	0.5555555555555556
chr02	40635021	NA	C	T	1320.24	NA	0.489583	3.10078	2	0.142857	14	47	1X	247	247	1.27152	3.42611	3.18402	0	1	1	60	60	6	1	12.7295	0.893617	0.96	0	0	0	0	1837	7895	200	23	3.0565	3.70517	24	1	25	3.42611	22	92	5.78978	108	snp	GT:AD:AO:DP:GQ:QA:QR:RO	0/0/0/0	50,0	0	50	55	0	2030	50	0/1	23,23	23	46	99	866	911	23	0/1	26,24	24	50	99	971	1023	26	0/0	31,0	0	31	86	0	1219	31	0/0	32,0	0	32	89	0	1213	32	0/0	38,0	0	38	99	0	1499	38	0	0	0	0	0	ambiguous	0	0/0	FALSE	FALSE	FALSE	0.48	0.5
chr02	40635140	NA	T	C	1326.32	NA	0.5	3.0103	2	0.142857	14	46	1X	234	234	1.29577	4.70971	9.66332	0	1	1	60	60	6	1	12.0908	0.847826	0.946809	0	0	0	0	1833	7308	188	23	3.0103	7.63045	23	1	23	3.0103	23	96	3.19511	92	snp	GT:AD:AO:DP:GQ:QA:QR:RO	0/0/0/0	50,0	0	50	53	0	1972	50	0/1	26,25	25	51	99	1004	968	26	0/1	20,21	21	41	99	829	771	20	0/0	30,0	0	30	80	0	1185	30	0/0	29,0	0	29	77	0	1133	29	0/0	33,0	0	33	89	0	1279	33	0	0	0	0	0	ambiguous	0	0/0	FALSE	FALSE	FALSE	0.5121951219512195	0.49019607843137253
chr02	40635296	NA	T	G	1346.62	NA	0.559524	5.59539	2	0.142857	14	47	1X	214	214	1.29231	3.42611	7.70432	0	1	1	60	60	6	1	7.84437	0.914894	0.976048	0	0	0	0	1839	6536	167	25	3.42611	3.33537	22	1	21	4.16534	26	79	4.06353	88	snp	GT:AD:AO:DP:GQ:QA:QR:RO	0/0/0/0	43,0	0	43	34	0	1701	43	0/1	21,30	30	51	99	1163	816	21	0/1	16,17	17	33	99	676	593	16	0/0	36,0	0	36	89	0	1390	36	0/0	29,0	0	29	68	0	1173	29	0/0	22,0	0	22	47	0	863	22	0	0	0	0	0	ambiguous	0	0/0	FALSE	FALSE	FALSE	0.5151515151515151	0.5882352941176471
chr02	40635698	NA	T	G	1571.92	NA	0.539216	4.37279	2	0.142857	14	55	1X	200	200	2.08163	3.36563	8.41652	1	1	1	60	60	6	1	2.49188	0.872727	0.972414	0	0	0	0	2173	5709	145	27	3.04978	5.54119	28	1	30	3.99733	25	72	3.02528	73	snp	GT:AD:AO:DP:GQ:QA:QR:RO	0/0/0/0	25,0	0	25	0	0	989	25	0/1	29,32	32	61	99	1262	1163	29	0/1	18,23	23	41	99	911	704	18	0/0	30,0	0	30	82	0	1178	30	0/0	13,0	0	13	31	0	516	13	0/0	30,0	0	30	82	0	1159	30	0	0	0	0	0	ambiguous	0	0/0	FALSE	FALSE	FALSE	0.5609756097560976	0.5245901639344263
chr02	40635803	NA	A	C	1240.53	NA	0.469388	3.80798	2	0.142857	14	46	1X	200	200	1.92157	4.70971	3.51792	0	1	1	60	60	6	1	3.06612	0.891304	0.941558	0	0	0	0	1775	5944	154	26	4.70971	7.57885	20	1	20	4.70971	26	82	4.42035	72	snp	GT:AD:AO:DP:GQ:QA:QR:RO	0/0/0/0	41,0	0	41	29	0	1549	41	0/1	30,27	27	57	99	1049	1162	30	0/1	22,19	19	41	99	726	844	22	0/0	32,0	0	32	74	0	1275	32	0/0	12,0	0	12	14	0	452	12	0/0	17,0	0	17	29	0	662	17	0	0	0	0	0	ambiguous	0	0/0	FALSE	FALSE	FALSE	0.4634146341463415	0.47368421052631576
chr02	40637003	NA	G	T	1007.78	NA	0.436782	6.03039	2	0.142857	14	38	1X	232	232	1.2	5.06748	5.87575	0	1	1	60	60	6	1	13.8429	0.815789	0.948454	0	0	0	0	1457	7641	194	24	8.7247	4.12962	14	1	20	3.23888	18	99	3.18939	95	snp	GT:AD:AO:DP:GQ:QA:QR:RO	0/0/0/0	43,0	0	43	60	0	1686	43	0/1	26,19	19	45	99	716	1028	26	0/1	23,19	19	42	99	741	927	23	0/0	46,0	0	46	99	0	1811	46	0/0	24,0	0	24	79	0	901	24	0/0	32,0	0	32	99	0	1288	32	0	0	0	0	0	ambiguous	0	0/0	FALSE	FALSE	FALSE	0.4523809523809524	0.4222222222222222
chr02	40638930	NA	A	T	1349.12	NA	0.51087	3.10471	2	0.142857	14	48	1X	196	196	1.36145	4.6389	3.24505	0	1	1	60	60	6	1	1.3824	0.833333	0.97973	0	0	0	0	1908	5842	148	22	3.73412	3.06899	26	1	23	3.19126	25	75	3.06899	73	snp	GT:AD:AO:DP:GQ:QA:QR:RO	0/0/0/0	27,0	0	27	9	0	1074	27	0/1	27,27	27	54	99	1071	1087	27	0/1	18,20	20	38	99	805	708	18	0/0	32,0	0	32	71	0	1287	32	0/0	24,0	0	24	47	0	930	24	0/0	20,1	1	21	8	32	756	20	0	0	1	0	0	ambiguous	0.047619047619047616	0/0	FALSE	FALSE	FALSE	0.5263157894736842	0.5
chr02	40639373	NA	C	T	1403.7	NA	0.555556	5.42305	2	0.142857	14	50	1X	222	222	1.36364	3.18402	8.06024	0	1	1	60	60.1163	6	1	5.33694	0.94	0.94186	0	0	0	0	1929	6761	172	23	3.70517	4.82828	27	1	21	5.78978	29	90	3.81829	82	snp	GT:AD:AO:DP:GQ:QA:QR:RO	0/0/0/0	37,0	0	37	23	0	1482	37	0/1	25,31	31	56	99	1197	990	25	0/1	15,19	19	34	99	732	583	15	0/0	39,0	0	39	94	0	1559	39	0/0	35,0	0	35	82	0	1337	35	0/0	21,0	0	21	40	0	810	21	0.116300000000003	0	0	0	0	ambiguous	0	0/0	FALSE	FALSE	FALSE	0.5588235294117647	0.5535714285714286
chr02	40640305	NA	T	A	1427.18	NA	0.543478	4.52089	2	0.142857	14	50	1X	225	225	1.38346	3.70517	3.02271	0	1	1	60	60	6	1	7.89943	0.88	0.96	0	0	0	0	1962	6821	175	29	5.78978	6.59633	21	1	22	4.57376	28	89	3.12198	86	snp	GT:AD:AO:DP:GQ:QA:QR:RO	0/0/0/0	45,0	0	45	34	0	1774	45	0/1	21,26	26	47	99	1004	832	21	0/1	21,24	24	45	99	958	809	21	0/0	34,0	0	34	80	0	1304	34	0/0	30,0	0	30	68	0	1184	30	0/0	24,0	0	24	50	0	918	24	0	0	0	0	0	ambiguous	0	0/0	FALSE	FALSE	FALSE	0.5333333333333333	0.5531914893617021
chr02	40640566	NA	C	T	1493.63	NA	0.5	3.0103	2	0.142857	14	52	1X	251	251	1.41497	3.67845	3.10851	0	1	1	60	60	6	1	7.73836	0.846154	0.969849	0	0	0	0	2067	7874	199	28	3.67845	3.02121	24	1	24	3.67845	28	102	3.2831	97	snp	GT:AD:AO:DP:GQ:QA:QR:RO	0/0/0/0	40,0	0	40	34	0	1585	40	0/1	28,30	30	58	99	1206	1095	28	0/1	24,22	22	46	99	861	945	24	0/0	46,0	0	46	99	0	1830	46	0/0	33,0	0	33	83	0	1292	33	0/0	28,0	0	28	68	0	1127	28	0	0	0	0	0	ambiguous	0	0/0	FALSE	FALSE	FALSE	0.4782608695652174	0.5172413793103449
chr02	40642014	NA	G	C	1245.93	NA	0.483871	3.22044	2	0.142857	14	45	1X	225	225	1.40909	6.91895	4.74748	0	1	1	60	60	6	1	8.06035	0.911111	0.972222	0	0	0	0	1757	6990	180	21	3.44459	11.1654	24	1	17	8.84915	28	101	8.84915	79	snp	GT:AD:AO:DP:GQ:QA:QR:RO	0/0/0/0	37,0	0	37	35	0	1490	37	0/1	30,29	29	59	99	1123	1138	30	0/1	18,16	16	34	99	634	685	18	0/0	29,0	0	29	76	0	1116	29	0/0	34,0	0	34	91	0	1309	34	0/0	32,0	0	32	85	0	1252	32	0	0	0	0	0	ambiguous	0	0/0	FALSE	FALSE	FALSE	0.47058823529411764	0.4915254237288136
chr02	40642019	NA	A	G	1253.09	NA	0.473684	3.58174	2	0.142857	14	45	1X	229	229	1.41791	4.21667	4.70971	0	1	1	60	60	6	1	8.69608	0.911111	0.972826	0	0	0	0	1767	7141	184	23	3.05855	13.6316	22	1	17	8.84915	28	101	6.83398	83	snp	GT:AD:AO:DP:GQ:QA:QR:RO	0/0/0/0	38,0	0	38	38	0	1528	38	0/1	33,29	29	62	99	1145	1238	33	0/1	17,16	16	33	99	622	663	17	0/0	30,0	0	30	81	0	1136	30	0/0	35,0	0	35	96	0	1368	35	0/0	31,0	0	31	84	0	1208	31	0	0	0	0	0	ambiguous	0	0/0	FALSE	FALSE	FALSE	0.48484848484848486	0.46774193548387094
chr02	40642042	NA	C	T	1278.34	NA	0.455446	4.75178	2	0.142857	14	46	1X	232	232	1.54198	3.76559	9.73486	0	1	1	60	60	6	1	7.02623	0.913043	0.946237	0	0	0	0	1827	7162	186	29	9.80795	4.69144	17	1	16	12.2627	30	106	10.9023	80	snp	GT:AD:AO:DP:GQ:QA:QR:RO	0/0/0/0	33,0	0	33	31	0	1319	33	0/1	34,32	32	66	99	1279	1314	34	0/1	21,14	14	35	99	548	761	21	0/0	30,0	0	30	80	0	1134	30	0/0	33,0	0	33	89	0	1246	33	0/0	35,0	0	35	95	0	1388	35	0	0	0	0	0	ambiguous	0	0/0	FALSE	FALSE	FALSE	0.4	0.48484848484848486
chr02	40644339	NA	G	A	1581.96	NA	0.523364	3.51765	2	0.142857	14	56	1X	233	233	1.69841	5.49198	4.24409	0	1	1	60	60	6	1	0.950736	0.910714	0.954545	0	0	0	0	2199	6934	176	23	6.88793	3.79993	33	1	29	3.16541	27	95	5.42853	81	snp	GT:AD:AO:DP:GQ:QA:QR:RO	0/0/0/0	29,0	0	29	6	0	1177	29	0/1	31,30	30	61	99	1172	1231	31	0/1	20,26	26	46	99	1027	790	20	0/0	40,0	0	40	90	0	1555	40	0/0	30,0	0	30	60	0	1145	30	0/0	26,0	0	27	48	0	1036	26	0	0	0	0	0	ambiguous	0	0/0	FALSE	FALSE	FALSE	0.5652173913043478	0.4918032786885246
chr02	40644574	NA	T	C	920.32	NA	0.443038	5.23675	2	0.142857	14	35	1X	188	188	1.44954	6.05036	5.40885	0	1	1	60	60	6	1	4.8751	0.914286	0.941176	0	0	0	0	1350	5991	153	21	6.05036	3.36512	14	1	10	16.9698	25	63	13.3567	90	snp	GT:AD:AO:DP:GQ:QA:QR:RO	0/0/0/0	20,0	0	20	21	0	816	20	0/1	29,22	22	51	99	871	1133	29	0/1	15,13	13	28	99	479	571	15	0/0	39,0	0	39	99	0	1560	39	0/0	22,0	0	22	62	0	854	22	0/0	28,0	0	28	81	0	1057	28	0	0	0	0	0	ambiguous	0	0/0	FALSE	FALSE	FALSE	0.4642857142857143	0.43137254901960786
chr02	40644750	NA	G	A	1358.79	NA	0.5	3.0103	2	0.142857	14	49	1X	215	215	1.67521	4.11819	3.48122	0	1	1	60	60	6	1	5.22033	0.877551	0.963855	0	0	0	0	1918	6509	166	24	3.05462	3.2196	25	1	33	15.8176	16	101	19.9635	65	snp	GT:AD:AO:DP:GQ:QA:QR:RO	0/0/0/0	37,0	0	37	23	0	1455	37	0/1	29,29	29	58	99	1133	1123	29	0/1	20,20	20	40	99	785	771	20	0/0	30,0	0	30	67	0	1172	30	0/0	24,0	0	24	49	0	951	24	0/0	26,0	0	26	55	0	1037	26	0	0	0	0	0	ambiguous	0	0/0	FALSE	FALSE	FALSE	0.5	0.5
chr02	40644825	NA	G	T	1074.71	NA	0.428571	7.04303	2	0.142857	14	39	1X	212	212	1.50413	7.52028	5.48477	0	1	1.5	60	60	6	1	10.0847	0.897436	0.97093	0	0	0	0	1550	6752	172	22	4.40227	3.0608	17	1	23	5.73856	16	88	3.2123	84	snp	GT:AD:AO:DP:GQ:QA:QR:RO	0/0/0/0	38,0	0	38	44	0	1509	38	0/1	30,23	23	53	99	908	1197	30	0/1	21,16	16	38	99	642	815	21	0/0	26,0	0	26	75	0	1023	26	0/0	28,0	0	28	81	0	1094	28	0/0	29,0	0	29	84	0	1114	29	0	0	0	0	0	ambiguous	0	0/0	FALSE	FALSE	FALSE	0.42105263157894735	0.4339622641509434
chr02	40644964	NA	C	T	1322.2	NA	0.461538	4.34659	2	0.142857	14	48	1X	212	212	1.92593	7.5342	4.33437	0	1	1	60	60	6	1	4.58873	0.854167	0.981707	0	0	0	0	1888	6435	164	27	4.6389	5.60547	21	1	22	3.73412	26	72	8.30657	92	snp	GT:AD:AO:DP:GQ:QA:QR:RO	0/0/0/0	34,0	0	34	20	0	1373	34	0/1	38,31	31	69	99	1227	1502	38	0/1	18,17	17	35	99	661	712	18	0/0	23,0	0	23	47	0	882	23	0/0	24,0	0	24	50	0	917	24	0/0	27,0	0	27	59	0	1049	27	0	0	0	0	0	ambiguous	0	0/0	FALSE	FALSE	FALSE	0.4857142857142857	0.4492753623188406
chr02	40645517	NA	T	G	995.81	NA	0.440476	5.59539	2	0.142857	14	37	1X	201	201	1.4359	4.47751	7.30028	0	1	1	60	59.9268	6	1	6.45971	0.864865	0.963415	0	0	0	0	1431	6199	164	19	3.06899	3.8577	18	1	20	3.5385	17	73	7.30028	91	snp	GT:AD:AO:DP:GQ:QA:QR:RO	0/0/0/0	25,0	0	25	28	0	976	25	0/1	29,23	23	52	99	896	1081	29	0/1	18,14	14	32	99	535	656	18	0/0	41,0	0	41	99	0	1551	41	0/0	28,0	0	28	81	0	1072	28	0/0	23,0	0	23	66	0	863	23	0.0731999999999999	0	0	0	0	ambiguous	0	0/0	FALSE	FALSE	FALSE	0.4375	0.4423076923076923
chr02	40645593	NA	C	A	1297.79	NA	0.521739	3.38795	2	0.142857	14	48	1X	206	206	1.61404	3.73412	4.38465	0	1	1	60	60	6	1	1.76521	0.854167	0.93038	0	0	0	0	1831	6154	158	19	7.5342	3.88988	29	1	31	11.8771	17	95	17.0836	63	snp	GT:AD:AO:DP:GQ:QA:QR:RO	0/0/0/0	26,0	0	26	8	0	1031	26	0/1	27,29	29	56	99	1114	1067	27	0/1	17,19	19	36	99	717	654	17	0/0	34,0	0	34	78	0	1318	34	0/0	29,0	0	29	63	0	1103	29	0/0	25,0	0	25	51	0	981	25	0	0	0	0	0	ambiguous	0	0/0	FALSE	FALSE	FALSE	0.5277777777777778	0.5178571428571429
chr02	40645617	NA	C	T	1436.95	NA	0.542553	4.48875	2	0.142857	14	51	1X	221	221	1.48031	3.05288	6.28028	0	1	1	60	59.9647	6	1	3.31904	0.843137	0.958824	0	0	0	0	1983	6495	170	21	6.45911	7.14887	30	1	27	3.3935	24	97	10.3678	73	snp	GT:AD:AO:DP:GQ:QA:QR:RO	0/0/0/0	32,0	0	32	15	0	1203	32	0/1	29,32	32	61	99	1266	1094	29	0/1	14,19	19	33	99	717	528	14	0/0	37,0	0	37	86	0	1455	37	0/0	30,0	0	30	65	0	1171	30	0/0	28,0	0	28	59	0	1044	28	0.0352999999999994	0	0	0	0	ambiguous	0	0/0	FALSE	FALSE	FALSE	0.5757575757575758	0.5245901639344263
chr02	40646877	NA	A	G	1309.37	NA	0.516129	3.22044	2	0.142857	14	48	1X	230	230	1.35766	3.19126	3.59816	0	1	1	60	60	6	1	4.34183	0.895833	0.983425	0	0	0	0	1827	6988	181	27	4.6389	4.46195	21	1	20	5.9056	28	93	3.31023	88	snp	GT:AD:AO:DP:GQ:QA:QR:RO	0/0/0/0	28,0	0	28	19	0	1096	28	0/1	26,27	27	53	99	1021	1008	26	0/1	19,21	21	40	99	806	747	19	0/0	43,0	0	43	99	0	1611	43	0/0	29,0	0	30	71	0	1143	29	0/0	36,0	0	36	92	0	1383	36	0	0	0	0	0	ambiguous	0	0/0	FALSE	FALSE	FALSE	0.525	0.5094339622641509
chr02	40647069	NA	G	T	1271.39	NA	0.456311	4.71796	2	0.142857	14	47	1X	250	250	1.40136	13.4056	3.87675	0	1	1	60	60.0493	6	1	14.429	0.978723	0.896552	0	0	0	0	1817	8010	203	21	4.16534	3.10657	26	1	23	3.0565	24	113	8.66896	90	snp	GT:AD:AO:DP:GQ:QA:QR:RO	0/0/0/0	55,0	0	55	63	0	2210	55	0/1	33,31	31	64	99	1177	1273	33	0/1	23,16	16	39	99	640	891	23	0/0	40,0	0	40	99	0	1580	40	0/0	29,0	0	29	81	0	1142	29	0/0	23,0	0	23	63	0	914	23	0.0493000000000023	0	0	0	0	ambiguous	0	0/0	FALSE	FALSE	FALSE	0.41025641025641024	0.484375
chr02	40647123	NA	A	G	1445.27	NA	0.5	3.0103	2	0.142857	14	52	1X	248	248	1.44444	5.68288	4.11819	0	1	1	60	60.051	6	1	12.6556	0.884615	0.918367	0	0	0	0	2020	7633	196	25	3.17734	3.18756	27	1	21	7.18621	31	105	5.18177	91	snp	GT:AD:AO:DP:GQ:QA:QR:RO	0/0/0/0	58,0	0	58	55	0	2283	58	0/1	30,32	32	62	99	1277	1155	30	0/1	22,20	20	42	99	743	850	22	0/0	36,0	0	36	91	0	1384	36	0/0	25,0	0	25	58	0	973	25	0/0	25,0	0	25	58	0	988	25	0.0510000000000019	0	0	0	0	ambiguous	0	0/0	FALSE	FALSE	FALSE	0.47619047619047616	0.5161290322580645
chr02	40647492	NA	G	T	1584.77	NA	0.555556	5.66432	2	0.142857	14	55	1X	235	235	1.45588	3.04978	4.74748	0	1	1	60	59.9889	6	1	5.83812	0.909091	0.933333	0	0	0	0	2167	7057	180	25	3.99733	3.78238	30	1	30	3.99733	25	82	6.09862	98	snp	GT:AD:AO:DP:GQ:QA:QR:RO	0/0/0/0	51,0	0	51	35	0	1993	51	0/1	24,33	33	57	99	1294	968	24	0/1	20,22	22	42	99	873	790	20	0/0	32,0	0	32	68	0	1223	32	0/0	18,0	0	18	25	0	693	18	0/0	35,0	0	35	77	0	1390	35	0.011099999999999	0	0	0	0	ambiguous	0	0/0	FALSE	FALSE	FALSE	0.5238095238095238	0.5789473684210527
chr02	40647786	NA	A	G	6371.59	NA	0.509434	3.09224	12	0.857143	14	193	1X	245	245	0	18.4131	4.51363	0	1	1	60	60	6	1	9.51775	0.92228	0.865385	0	0	0	0	7516	2034	52	103	4.91174	7.18621	90	1	106	7.07197	87	30	5.68288	22	snp	GT:AD:AO:DP:GQ:QA:QR:RO	1/1/1/1	0,48	48	48	41	1921	0	0	0/1	31,35	35	66	99	1378	1225	31	0/1	21,19	19	40	99	683	809	21	1/1	0,37	37	37	93	1418	0	0	1/1	0,24	24	24	54	952	0	0	1/1	0,30	30	30	72	1164	0	0	0	0	0	0	0	ambiguous	0	1/1	FALSE	FALSE	FALSE	0.475	0.5303030303030303
chr02	40648302	NA	T	C	1300.53	NA	0.541176	4.26209	2	0.142857	14	46	1X	229	229	1.18056	4.70971	9.2874	0	1	1	60	60	6	1	7.34056	0.934783	0.972678	0	0	0	0	1783	7100	183	22	3.19912	6.43957	24	1	24	3.19912	22	82	7.29391	101	snp	GT:AD:AO:DP:GQ:QA:QR:RO	0/0/0/0	35,0	0	35	32	0	1346	35	0/1	23,29	29	52	99	1145	886	23	0/1	16,17	17	33	99	638	575	16	0/0	36,0	0	36	97	0	1420	36	0/0	35,0	0	35	94	0	1350	35	0/0	38,0	0	38	99	0	1523	38	0	0	0	0	0	ambiguous	0	0/0	FALSE	FALSE	FALSE	0.5151515151515151	0.5576923076923077
chr02	40648457	NA	G	T	1511.4	NA	0.509615	3.09382	2	0.142857	14	53	1X	249	249	1.43448	5.01789	9.39177	0	1	1	60	60	6	1	5.34577	0.886792	0.969388	0	0	0	0	2090	7705	196	27	3.05127	4.11819	26	1	26	3.05127	27	99	3.05462	97	snp	GT:AD:AO:DP:GQ:QA:QR:RO	0/0/0/0	34,0	0	34	23	0	1349	34	0/1	27,29	29	56	99	1141	1051	27	0/1	24,24	24	48	99	949	874	24	0/0	42,0	0	42	99	0	1675	42	0/0	30,0	0	30	71	0	1177	30	0/0	39,0	0	39	98	0	1579	39	0	0	0	0	0	ambiguous	0	0/0	FALSE	FALSE	FALSE	0.5	0.5178571428571429
chr02	40648498	NA	A	G	1320.24	NA	0.494737	3.03316	2	0.142857	14	47	1X	245	245	1.26667	3.0565	5.81786	0	1	1	60	59.9747	6	1	10.5417	0.914894	0.939394	0	0	0	0	1835	7677	198	25	3.42611	10.424	22	1	26	4.16534	21	107	5.81786	91	snp	GT:AD:AO:DP:GQ:QA:QR:RO	0/0/0/0	43,0	0	43	46	0	1694	43	0/1	26,28	28	54	99	1074	981	26	0/1	22,19	19	41	99	761	814	22	0/0	38,0	0	38	99	0	1483	38	0/0	26,0	0	26	70	0	1013	26	0/0	43,0	0	43	99	0	1692	43	0.0253000000000014	0	0	0	0	ambiguous	0	0/0	FALSE	FALSE	FALSE	0.4634146341463415	0.5185185185185185
chr02	40648657	NA	T	G	1673.4	NA	0.542857	4.68544	2	0.142857	14	57	1X	220	220	1.82609	7.61992	3.1302	0	1	1	60	60	6	1	1.71558	0.842105	0.957055	0	0	0	0	2305	6397	163	28	3.0484	3.34335	29	1	26	3.9627	31	75	5.2617	88	snp	GT:AD:AO:DP:GQ:QA:QR:RO	0/0/0/0	37,0	0	37	8	0	1497	37	0/1	29,32	32	61	99	1289	1139	29	0/1	19,25	25	44	99	1016	715	19	0/0	29,0	0	29	49	0	1140	29	0/0	19,0	0	19	19	0	702	19	0/0	30,0	0	30	52	0	1204	30	0	0	0	0	0	ambiguous	0	0/0	FALSE	FALSE	FALSE	0.5681818181818182	0.5245901639344263
chr02	40649357	NA	G	A	1473.67	NA	0.482759	3.30981	2	0.142857	14	56	1X	246	246	1.78462	4.40625	5.25035	0	1	1	60	60	6	1	5.60962	0.928571	0.963158	0	0	0	0	2102	7540	190	30	3.63072	3.42174	26	1	23	6.88793	33	80	13.2962	110	snp	GT:AD:AO:DP:GQ:QA:QR:RO	0/0/0/0	52,0	0	52	38	0	2063	52	0/1	44,36	36	80	99	1378	1729	44	0/1	16,20	20	36	99	724	634	16	0/0	32,0	0	32	70	0	1296	32	0/0	17,0	0	17	24	0	670	17	0/0	29,0	0	29	61	0	1148	29	0	0	0	0	0	ambiguous	0	0/0	FALSE	FALSE	FALSE	0.5555555555555556	0.45
chr02	40649809	NA	T	C	1227.3	NA	0.52439	3.434	2	0.142857	14	43	1X	209	209	1.29134	4.27278	3.06262	0	1	1	60.4651	60	6	1	9.09153	0.930233	0.939759	0	0	0	0	1700	6569	166	27	9.12072	10.545	16	1	18	5.48477	25	85	3.2196	81	snp	GT:AD:AO:DP:GQ:QA:QR:RO	0/0/0/0	42,0	0	42	39	0	1650	42	0/1	22,24	24	46	99	972	848	22	0/1	17,19	19	36	99	728	684	17	0/0	31,0	0	31	80	0	1250	31	0/0	24,0	0	24	59	0	971	24	0/0	30,0	0	30	77	0	1166	30	0.4651	0	0	0	0	ambiguous	0	0/0	FALSE	FALSE	FALSE	0.5277777777777778	0.5217391304347826
chr02	40650756	NA	G	C	1330.92	NA	0.485149	3.2038	2	0.142857	14	49	1X	223	223	1.65574	3.40914	3.20998	0	1	1	60	60	6	1	5.62874	0.918367	0.942529	0	0	0	0	1887	6826	174	23	3.40914	4.2582700000000004	26	1	18	10.4997	31	79	6.20511	95	snp	GT:AD:AO:DP:GQ:QA:QR:RO	0/0/0/0	36,0	0	36	24	0	1437	36	0/1	37,29	29	66	99	1145	1433	37	0/1	15,20	20	35	99	742	576	15	0/0	30,0	0	30	70	0	1173	30	0/0	26,0	0	26	58	0	1026	26	0/0	30,0	0	30	70	0	1181	30	0	0	0	0	0	ambiguous	0	0/0	FALSE	FALSE	FALSE	0.5714285714285714	0.4393939393939394
chr02	40651662	NA	A	G	1558.61	NA	0.444444	6.38815	2	0.142857	14	56	1X	255	255	1.95349	3.0103	3.2831	0	1	1	60	60	6	1	4.10273	0.857143	0.934673	0	0	0	0	2226	7648	199	22	8.59409	9.83025	34	1	26	3.63072	30	104	3.89417	95	snp	GT:AD:AO:DP:GQ:QA:QR:RO	0/0/0/0	33,0	0	33	18	0	1277	33	0/1	38,34	34	72	99	1374	1430	38	0/1	32,22	22	54	99	852	1233	32	0/0	32,0	0	32	73	0	1237	32	0/0	23,0	0	23	46	0	882	23	0/0	41,0	0	41	99	0	1589	41	0	0	0	0	0	ambiguous	0	0/0	FALSE	FALSE	FALSE	0.4074074074074074	0.4722222222222222
chr02	40651713	NA	C	A	1527.83	NA	0.460938	4.70676	2	0.142857	14	59	1X	255	255	2.01575	4.81373	3.18756	0	1	1	60	59.9184	6	1	3.48834	0.898305	0.964286	0	0	0	0	2208	7554	196	35	7.46366	19.0083	24	1	32	3.93042	27	99	3.05462	97	snp	GT:AD:AO:DP:GQ:QA:QR:RO	0/0/0/0	36,0	0	36	15	0	1362	36	0/1	41,31	31	72	99	1140	1585	41	0/1	28,28	28	56	99	1068	1054	28	0/0	33,0	0	33	70	0	1283	33	0/0	23,0	0	23	40	0	907	23	0/0	35,0	0	35	76	0	1363	35	0.0816000000000017	0	0	0	0	ambiguous	0	0/0	FALSE	FALSE	FALSE	0.5	0.4305555555555556
chr02	40651979	NA	C	G	1291.99	NA	0.505618	3.0347	2	0.142857	14	45	1X	234	234	1.22759	3.44459	6.3307	0	1	1	60	60	6	1	11.4326	0.955556	0.973545	0	0	0	0	1784	7455	189	19	5.37479	5.59539	26	1	23	3.05855	22	92	3.29753	97	snp	GT:AD:AO:DP:GQ:QA:QR:RO	0/0/0/0	46,0	0	46	50	0	1824	46	0/1	27,27	27	54	99	1076	1086	27	0/1	17,18	18	35	99	708	665	17	0/0	34,0	0	34	95	0	1334	34	0/0	35,0	0	35	98	0	1383	35	0/0	30,0	0	30	82	0	1163	30	0	0	0	0	0	ambiguous	0	0/0	FALSE	FALSE	FALSE	0.5142857142857142	0.5
chr02	40651999	NA	G	A	1284.02	NA	0.505495	3.03416	2	0.142857	14	46	1X	232	232	1.29078	4.70971	10.9023	0	1	1	60	60	6	1	9.90305	0.934783	0.973118	0	0	0	0	1785	7330	186	21	3.76559	9.73486	25	1	25	3.76559	21	99	4.69144	87	snp	GT:AD:AO:DP:GQ:QA:QR:RO	0/0/0/0	43,0	0	43	43	0	1723	43	0/1	27,25	25	52	99	965	1081	27	0/1	18,21	21	39	99	820	689	18	0/0	37,0	0	37	99	0	1427	37	0/0	32,0	0	32	86	0	1261	32	0/0	29,0	0	29	77	0	1149	29	0	0	0	0	0	ambiguous	0	0/0	FALSE	FALSE	FALSE	0.5384615384615384	0.4807692307692308
chr02	40652316	NA	G	T	1160.47	NA	0.443299	5.71904	2	0.142857	14	43	1X	249	249	1.27632	4.27278	10.1361	0	1	1	60	60	6	1	12.2843	0.953488	0.961165	0	0	0	0	1663	7910	206	27	9.12072	5.70883	16	1	21	3.0608	22	105	3.17896	101	snp	GT:AD:AO:DP:GQ:QA:QR:RO	0/0/0/0	41,0	0	41	53	0	1640	41	0/1	34,25	25	59	99	977	1325	34	0/1	20,18	18	38	99	686	752	20	0/0	39,0	0	39	99	0	1447	39	0/0	32,0	0	32	98	0	1181	32	0/0	40,0	0	40	99	0	1565	40	0	0	0	0	0	ambiguous	0	0/0	FALSE	FALSE	FALSE	0.47368421052631576	0.423728813559322
chr02	40652484	NA	A	G	1178.07	NA	0.467391	3.86001	2	0.142857	14	43	1X	223	223	1.40458	3.46479	5.37479	0	1	1	60	60	6	1	11.7481	0.953488	0.933333	0	0	0	0	1674	6958	180	23	3.46479	6.09862	20	1	15	11.5447	28	87	3.44459	93	snp	GT:AD:AO:DP:GQ:QA:QR:RO	0/0/0/0	47,0	0	47	51	0	1817	47	0/1	31,24	24	55	99	962	1181	31	0/1	18,19	19	37	99	712	685	18	0/0	32,0	0	32	89	0	1241	32	0/0	23,0	0	23	62	0	902	23	0/0	29,0	0	29	80	0	1132	29	0	0	0	0	0	ambiguous	0	0/0	FALSE	FALSE	FALSE	0.5135135135135135	0.43636363636363634
chr02	40652809	NA	A	G	1465.11	NA	0.473214	3.70827	2	0.142857	14	53	1X	241	241	1.73643	3.37904	3.0565	0	1	1	60	60	6	1	6.66345	0.849057	0.973404	0	0	0	0	2071	7312	188	25	3.37904	4.67356	28	1	22	6.32897	31	99	4.16534	89	snp	GT:AD:AO:DP:GQ:QA:QR:RO	0/0/0/0	41,0	0	41	29	0	1578	41	0/1	37,34	34	71	99	1330	1416	37	0/1	22,19	19	41	99	741	854	22	0/0	40,0	0	40	98	0	1563	40	0/0	19,0	0	19	35	0	750	19	0/0	29,0	0	29	65	0	1151	29	0	0	0	0	0	ambiguous	0	0/0	FALSE	FALSE	FALSE	0.4634146341463415	0.4788732394366197
chr02	40653369	NA	C	T	1336.23	NA	0.484848	3.20771	2	0.142857	14	48	1X	193	193	2.10638	5.9056	3.74411	0	1	1	58.3125	59.0552	6	1	1.4971	0.875	0.97931	0	0	0	0	1899	5773	145	25	3.19126	5.54119	23	1	21	4.6389	27	88	17.4019	57	snp	GT:AD:AO:DP:GQ:QA:QR:RO	0/0/0/0	29,0	0	29	7	0	1148	29	0/1	32,31	31	63	99	1240	1277	32	0/1	19,17	17	36	99	659	733	19	0/0	18,0	0	18	25	0	738	18	0/0	18,0	0	18	25	0	722	18	0/0	29,0	0	29	58	0	1155	29	0.742699999999999	0	0	0	0	ambiguous	0	0/0	FALSE	FALSE	FALSE	0.4722222222222222	0.49206349206349204
chr02	40654948	NA	G	A	1300.47	NA	0.474227	3.56996	2	0.142857	14	46	1X	208	208	1.74775	3.19912	3.86817	0	1	1	60	60	6	1	5.801	0.978261	0.925926	0	0	0	0	1846	6406	162	27	6.03148	5.63751	19	1	31	15.095	15	91	8.37196	71	snp	GT:AD:AO:DP:GQ:QA:QR:RO	0/0/0/0	36,0	0	36	25	0	1420	36	0/1	30,31	31	61	99	1254	1204	30	0/1	21,15	15	36	99	592	839	21	0/0	34,0	0	34	83	0	1341	34	0/0	17,0	0	17	31	0	665	17	0/0	24,0	0	24	52	0	937	24	0	0	0	0	0	ambiguous	0	0/0	FALSE	FALSE	FALSE	0.4166666666666667	0.5081967213114754
chr02	40655008	NA	A	T	1347.65	NA	0.475248	3.54779	2	0.142857	14	48	1X	230	230	1.56589	11.8771	4.20342	0	1	1	60	60	6	1	9.60712	0.895833	0.956044	0	0	0	0	1904	7098	182	23	3.19126	4.20342	25	1	20	5.9056	28	98	5.34881	84	snp	GT:AD:AO:DP:GQ:QA:QR:RO	0/0/0/0	46,0	0	46	42	0	1743	46	0/1	36,31	31	67	99	1229	1437	36	0/1	17,17	17	34	99	675	673	17	0/0	29,0	0	29	72	0	1149	29	0/0	23,0	0	23	53	0	899	23	0/0	31,0	0	31	78	0	1197	31	0	0	0	0	0	ambiguous	0	0/0	FALSE	FALSE	FALSE	0.5	0.4626865671641791
chr02	40655320	NA	C	T	1225.92	NA	0.467391	3.86001	2	0.142857	14	43	1X	216	216	1.48387	4.27278	7.54152	0	1	1	60	60	6	1	8.83757	0.883721	0.947977	0	0	0	0	1723	6805	173	18	5.48477	3.12327	25	1	22	3.0608	21	91	4.027	82	snp	GT:AD:AO:DP:GQ:QA:QR:RO	0/0/0/0	39,0	0	39	38	0	1567	39	0/1	32,24	24	56	99	971	1271	32	0/1	17,19	19	36	99	752	672	17	0/0	28,0	0	28	74	0	1073	28	0/0	32,0	0	32	86	0	1267	32	0/0	25,0	0	25	65	0	955	25	0	0	0	0	0	ambiguous	0	0/0	FALSE	FALSE	FALSE	0.5277777777777778	0.42857142857142855
chr02	40656398	NA	G	T	1534.25	NA	0.471074	3.88966	2	0.142857	14	57	1X	245	245	1.95161	4.877	3.74952	0	1	1	60	60	6	1	2.45245	0.912281	0.946809	0	0	0	0	2200	7317	188	38	16.763	5.27418	19	1	29	3.0484	28	87	5.27418	101	snp	GT:AD:AO:DP:GQ:QA:QR:RO	0/0/0/0	32,0	0	32	11	0	1269	32	0/1	34,32	32	66	99	1225	1345	34	0/1	30,25	25	55	99	975	1137	30	0/0	33,0	0	33	70	0	1284	33	0/0	34,0	0	34	73	0	1302	34	0/0	25,0	0	25	46	0	980	25	0	0	0	0	0	ambiguous	0	0/0	FALSE	FALSE	FALSE	0.45454545454545453	0.48484848484848486
chr02	40656567	NA	C	G	1386.31	NA	0.49	3.09716	2	0.142857	14	49	1X	217	217	1.7094	3.40914	3.062	0	1	1	60	60	6	1	6.2574	0.857143	0.928571	0	0	0	0	1944	6658	168	28	5.18177	3.0103	21	1	28	5.18177	21	79	4.30284	89	snp	GT:AD:AO:DP:GQ:QA:QR:RO	0/0/0/0	40,0	0	40	27	0	1618	40	0/1	28,24	24	52	99	951	1101	28	0/1	23,25	25	48	99	993	931	23	0/0	30,0	0	30	68	0	1168	30	0/0	23,0	0	23	46	0	911	23	0/0	24,0	0	24	49	0	929	24	0	0	0	0	0	ambiguous	0	0/0	FALSE	FALSE	FALSE	0.5208333333333334	0.46153846153846156
chr02	40656633	NA	A	G	1201.06	NA	0.462366	4.15441	2	0.142857	14	43	1X	222	222	1.44186	4.27278	5.06046	0	1	1	59.7907	60	6	1	12.6961	0.930233	0.932961	0	0	0	0	1700	7022	179	26	7.10075	3.02243	17	1	24	4.27278	19	100	8.36013	79	snp	GT:AD:AO:DP:GQ:QA:QR:RO	0/0/0/0	55,0	0	55	61	0	2163	55	0/1	25,25	25	50	99	1003	968	25	0/1	25,18	18	43	99	697	985	25	0/0	30,0	0	30	82	0	1157	30	0/0	23,0	0	23	61	0	931	23	0/0	21,0	0	21	55	0	818	21	0.209299999999999	0	0	0	0	ambiguous	0	0/0	FALSE	FALSE	FALSE	0.4186046511627907	0.5
chr02	40656724	NA	C	T	1282.78	NA	0.494624	3.03365	2	0.142857	14	46	1X	220	220	1.46457	4.70971	3.20998	0	1	1	60	60	6	1	9.43428	0.934783	0.95977	0	0	0	0	1797	6683	174	19	6.03148	9.05049	27	1	21	3.76559	25	85	3.20998	89	snp	GT:AD:AO:DP:GQ:QA:QR:RO	0/0/0/0	45,0	0	45	41	0	1800	45	0/1	25,30	30	55	99	1191	939	25	0/1	22,16	16	38	99	606	826	22	0/0	31,0	0	31	78	0	1154	31	0/0	24,0	0	24	57	0	932	24	0/0	27,0	0	27	66	0	1032	27	0	0	0	0	0	ambiguous	0	0/0	FALSE	FALSE	FALSE	0.42105263157894735	0.5454545454545454
chr02	40656768	NA	T	C	1346.26	NA	0.485149	3.2038	2	0.142857	14	49	1X	228	228	1.59055	3.05462	13.2126	0	1	1	60	60	6	1	9.51598	0.897959	0.960894	0	0	0	0	1899	6942	179	19	8.37251	3.60473	30	1	23	3.40914	26	95	4.47817	84	snp	GT:AD:AO:DP:GQ:QA:QR:RO	0/0/0/0	48,0	0	48	41	0	1866	48	0/1	34,31	31	65	99	1213	1318	34	0/1	18,18	18	36	99	686	718	18	0/0	30,0	0	30	72	0	1154	30	0/0	24,0	0	24	54	0	913	24	0/0	25,0	0	25	57	0	973	25	0	0	0	0	0	ambiguous	0	0/0	FALSE	FALSE	FALSE	0.5	0.47692307692307695
chr02	40656955	NA	A	G	1075.56	NA	0.46988	3.66436	2	0.142857	14	39	1X	205	205	1.36066	3.06598	6.35908	0	1	1	60	60	6	1	11.8005	0.794872	0.939759	0	0	0	0	1517	6505	166	19	3.06598	3.2196	20	1	19	3.06598	20	78	4.31842	88	snp	GT:AD:AO:DP:GQ:QA:QR:RO	0/0/0/0	46,0	0	46	52	0	1778	46	0/1	25,20	20	45	99	759	972	25	0/1	19,19	19	38	99	758	743	19	0/0	34,0	0	34	96	0	1345	34	0/0	23,0	0	23	63	0	913	23	0/0	19,0	0	19	51	0	754	19	0	0	0	0	0	ambiguous	0	0/0	FALSE	FALSE	FALSE	0.5	0.4444444444444444
chr02	40657060	NA	A	G	1560.83	NA	0.534653	4.06379	2	0.142857	14	54	1X	233	233	1.5303	5.5839	19.6178	0	1	1	60	60	6	1	5.47488	0.888889	0.938547	0	0	0	0	2153	6963	179	22	7.03155	3.60473	32	1	31	5.5839	23	81	6.5162	98	snp	GT:AD:AO:DP:GQ:QA:QR:RO	0/0/0/0	41,0	0	41	24	0	1604	41	0/1	27,31	31	58	99	1241	1021	27	0/1	20,23	23	43	99	912	770	20	0/0	40,0	0	40	93	0	1581	40	0/0	23,0	0	23	42	0	881	23	0/0	28,0	0	28	57	0	1106	28	0	0	0	0	0	ambiguous	0	0/0	FALSE	FALSE	FALSE	0.5348837209302325	0.5344827586206896
chr02	40657069	NA	A	T	1660.04	NA	0.537736	4.3213800000000004	2	0.142857	14	57	1X	233	233	1.66929	3.9627	11.3507	0	1	1	60	60	6	1	3.99745	0.912281	0.943182	0	0	0	0	2286	6891	176	30	3.35316	6.16881	27	1	34	7.61992	23	83	4.24409	93	snp	GT:AD:AO:DP:GQ:QA:QR:RO	0/0/0/0	41,0	0	41	17	0	1608	41	0/1	28,32	32	60	99	1277	1110	28	0/1	21,25	25	46	99	1009	817	21	0/0	40,0	0	40	87	0	1548	40	0/0	20,0	0	20	26	0	764	20	0/0	26,0	0	26	44	0	1044	26	0	0	0	0	0	ambiguous	0	0/0	FALSE	FALSE	FALSE	0.5434782608695652	0.5333333333333333
chr02	40657184	NA	A	G	1230.85	NA	0.469388	3.80798	2	0.142857	14	46	1X	221	221	1.5935	7.73089	3.32051	0	1	1	60	59.9657	6	1	9.05224	0.913043	0.948571	0	0	0	0	1759	6781	175	25	3.76559	9.57435	21	1	27	6.03148	19	91	3.61831	84	snp	GT:AD:AO:DP:GQ:QA:QR:RO	0/0/0/0	44,0	0	44	40	0	1749	44	0/1	29,28	28	57	99	1093	1092	29	0/1	23,18	18	41	99	666	873	23	0/0	33,0	0	33	84	0	1216	33	0/0	18,0	0	18	39	0	707	18	0/0	28,0	0	28	69	0	1144	28	0.0343000000000018	0	0	0	0	ambiguous	0	0/0	FALSE	FALSE	FALSE	0.43902439024390244	0.49122807017543857
chr02	40657194	NA	T	C	1117.62	NA	0.446809	5.32038	2	0.142857	14	42	1X	223	223	1.45736	6.31921	3.11827	0	1	1	60	59.9669	6	1	12.2406	0.880952	0.955801	0	0	0	0	1606	7007	181	19	3.83753	11.7562	23	1	22	3.21711	20	92	3.11827	89	snp	GT:AD:AO:DP:GQ:QA:QR:RO	0/0/0/0	47,0	0	47	53	0	1849	47	0/1	28,26	26	54	99	1027	1039	28	0/1	24,16	16	40	99	579	942	24	0/0	33,0	0	33	94	0	1306	33	0/0	20,0	0	20	55	0	751	20	0/0	29,0	0	29	82	0	1120	29	0.0330999999999975	0	0	0	0	ambiguous	0	0/0	FALSE	FALSE	FALSE	0.4	0.48148148148148145
chr02	40657199	NA	C	T	1141.95	NA	0.463158	4.13032	2	0.142857	14	44	1X	225	225	1.46154	6.16881	3.11827	0	1	1	60	59.9006	6	1	11.142	0.886364	0.955801	0	0	0	0	1639	7087	181	21	3.20771	6.47746	23	1	21	3.20771	23	92	3.11827	89	snp	GT:AD:AO:DP:GQ:QA:QR:RO	0/0/0/0	46,0	0	46	48	0	1815	46	0/1	27,28	28	55	99	1056	1071	27	0/1	24,16	16	40	99	583	917	24	0/0	35,0	0	35	96	0	1360	35	0/0	21,0	0	21	54	0	797	21	0/0	28,0	0	28	75	0	1127	28	0.0994000000000028	0	0	0	0	ambiguous	0	0/0	FALSE	FALSE	FALSE	0.4	0.509090909090909
chr02	40657247	NA	G	A	1559.04	NA	0.486726	3.18325	2	0.142857	14	55	1X	236	236	1.8374	3.36563	4.46195	0	1	1	60	59.9006	6	1	3.51735	0.890909	0.955801	0	0	0	0	2186	7091	181	25	3.99733	8.30101	30	1	24	4.94488	31	87	3.59816	94	snp	GT:AD:AO:DP:GQ:QA:QR:RO	0/0/0/0	35,0	0	35	15	0	1418	35	0/1	28,32	32	60	99	1269	1106	28	0/1	30,23	23	53	99	917	1110	30	0/0	38,0	0	38	86	0	1494	38	0/0	21,0	0	21	35	0	818	21	0/0	29,0	0	29	59	0	1145	29	0.0994000000000028	0	0	0	0	ambiguous	0	0/0	FALSE	FALSE	FALSE	0.4339622641509434	0.5333333333333333
chr02	40657288	NA	G	A	1677.01	NA	0.522124	3.49071	2	0.142857	14	59	1X	247	247	1.68657	3.0471	4.41537	0	1	1.5	60	60	6	1	3.2806	0.881356	0.941176	0	0	0	0	2330	7480	187	27	3.93042	8.13126	32	1	22	11.2913	37	81	10.2679	106	snp	GT:AD:AO:DP:GQ:QA:QR:RO	0/0/0/0	38,0	0	38	14	0	1540	38	0/1	28,31	31	59	99	1235	1117	28	0/1	25,28	28	54	99	1095	981	25	0/0	40,0	0	40	87	0	1619	40	0/0	23,0	0	23	36	0	891	23	0/0	33,0	0	33	66	0	1332	33	0	0	0	0	0	ambiguous	0	0/0	FALSE	FALSE	FALSE	0.5185185185185185	0.5254237288135594
chr02	40657307	NA	G	A	1537.74	NA	0.508772	3.08649	2	0.142857	14	58	1X	249	249	1.68889	3.16006	4.38594	0	1	1	60	60	6	1	4.03411	0.87931	0.937173	0	0	0	0	2169	7541	191	30	3.16006	3.11262	28	1	24	6.75422	34	86	7.1145	105	snp	GT:AD:AO:DP:GQ:QA:QR:RO	0/0/0/0	38,0	0	38	18	0	1506	38	0/1	29,31	31	60	99	1157	1144	29	0/1	27,27	27	54	99	1012	1040	27	0/0	43,0	0	43	99	0	1717	43	0/0	22,0	0	22	36	0	870	22	0/0	32,0	0	32	66	0	1264	32	0	0	0	0	0	ambiguous	0	0/0	FALSE	FALSE	FALSE	0.5	0.5166666666666667
chr02	40657501	NA	G	A	1032.88	NA	0.457831	4.29225	2	0.142857	14	38	1X	197	197	1.45614	3.9246	3.13321	0	1	1	59.9474	59.7987	6	1	6.19455	0.973684	0.981132	0	0	0	0	1483	6230	159	19	3.0103	10.2349	19	1	26	14.2105	12	76	3.6795	83	snp	GT:AD:AO:DP:GQ:QA:QR:RO	0/0/0/0	27,0	0	27	27	0	1070	27	0/1	24,23	23	47	99	902	935	24	0/1	21,15	15	36	99	581	819	21	0/0	32,0	0	32	90	0	1265	32	0/0	30,0	0	30	83	0	1197	30	0/0	25,0	0	25	68	0	944	25	0.148700000000005	0	0	0	0	ambiguous	0	0/0	FALSE	FALSE	FALSE	0.4166666666666667	0.48936170212765956
chr02	40657506	NA	C	T	1052.68	NA	0.452381	4.66476	2	0.142857	14	38	1X	200	200	1.44828	3.23888	3.86817	0	1	1	59.9474	59.7963	6	1	6.45558	0.973684	0.981481	0	0	0	0	1509	6390	162	22	5.06748	13.5192	16	1	26	14.2105	12	84	3.49285	78	snp	GT:AD:AO:DP:GQ:QA:QR:RO	0/0/0/0	27,0	0	27	28	0	1072	27	0/1	24,23	23	47	99	917	940	24	0/1	22,15	15	37	99	592	846	22	0/0	35,0	0	35	99	0	1394	35	0/0	31,0	0	31	88	0	1236	31	0/0	23,0	0	23	64	0	902	23	0.1511	0	0	0	0	ambiguous	0	0/0	FALSE	FALSE	FALSE	0.40540540540540543	0.48936170212765956
chr02	40657553	NA	C	T	1031.85	NA	0.445783	5.12945	2	0.142857	14	37	1X	202	202	1.39496	5.88603	15.6575	0	1	1	60	60	6	1	8.56049	0.891892	0.957576	0	0	0	0	1470	6457	165	16	4.47751	3.33931	21	1	19	3.06899	18	89	5.23441	76	snp	GT:AD:AO:DP:GQ:QA:QR:RO	0/0/0/0	32,0	0	32	37	0	1290	32	0/1	23,20	20	43	99	802	870	23	0/1	23,17	17	40	99	668	895	23	0/0	28,0	0	28	81	0	1086	28	0/0	37,0	0	37	99	0	1434	37	0/0	22,0	0	22	63	0	882	22	0	0	0	0	0	ambiguous	0	0/0	FALSE	FALSE	FALSE	0.425	0.46511627906976744
chr02	40657681	NA	G	A	1322.42	NA	0.516484	3.22506	2	0.142857	14	47	1X	188	188	1.87629	4.16534	4.87376	1	1	1	59.7021	60	6	1	1.24308	0.957447	0.943262	0	0	0	0	1844	5551	141	26	4.16534	3.0257	21	1	24	3.0565	23	67	3.76493	74	snp	GT:AD:AO:DP:GQ:QA:QR:RO	0/0/0/0	35,0	0	35	44	0	1378	35	0/1	26,30	30	56	99	1209	1044	26	0/1	18,17	17	35	99	635	698	18	0/0	26,0	0	26	79	0	1045	26	0/0	28,0	0	28	85	0	1075	28	0/0	8,0	0	8	1	0	311	8	0.297899999999998	0	0	0	0	ambiguous	0	0/0	FALSE	FALSE	FALSE	0.4857142857142857	0.5357142857142857
chr02	40657961	NA	C	G	1226.71	NA	0.505747	3.03526	2	0.142857	14	44	1X	190	190	1.68932	3.20771	8.95954	0	1	1	59.5455	60.0479	6	1	4.06902	0.886364	0.972603	0	0	0	0	1720	5784	146	19	4.78696	8.95954	25	1	24	3.79993	20	60	13.0645	86	snp	GT:AD:AO:DP:GQ:QA:QR:RO	0/0/0/0	32,0	0	32	18	0	1254	32	0/1	27,21	21	48	99	845	1073	27	0/1	16,23	23	39	99	875	629	16	0/0	29,0	0	29	65	0	1158	29	0/0	23,0	0	23	47	0	904	23	0/0	19,0	0	19	35	0	766	19	0.502400000000002	0	0	0	0	ambiguous	0	0/0	FALSE	FALSE	FALSE	0.5897435897435898	0.4375
chr02	40658022	NA	G	A	1317.36	NA	0.516854	3.22989	2	0.142857	14	46	1X	192	192	1.72816	3.76559	3.54573	0	1	1	60	59.9932	6	1	1.81968	0.891304	0.965753	0	0	0	0	1832	5750	146	25	3.76559	13.0645	21	1	20	4.70971	26	60	13.0645	86	snp	GT:AD:AO:DP:GQ:QA:QR:RO	0/0/0/0	27,0	0	27	9	0	1075	27	0/1	26,21	21	47	99	836	1040	26	0/1	17,25	25	42	99	996	639	17	0/0	31,0	0	31	68	0	1195	31	0/0	20,0	0	20	35	0	812	20	0/0	25,0	0	25	50	0	989	25	0.00679999999999836	0	0	0	0	ambiguous	0	0/0	FALSE	FALSE	FALSE	0.5952380952380952	0.44680851063829785
chr02	40663681	NA	T	C	6181.2	NA	0.572519	8.99428	12	0.857143	14	189	1X	246	246	0	3.29753	4.40625	0	1	1.16667	59.9153	60	6	1	4.67102	0.962963	0.892857	0	0	0	0	7385	2185	56	99	3.94093	6.88793	90	1	105	8.07707	84	30	3.63072	26	snp	GT:AD:AO:DP:GQ:QA:QR:RO	1/1/1/1	0,38	38	38	20	1491	0	0	0/1	38,51	51	89	99	1995	1474	38	0/1	18,24	24	42	99	943	711	18	1/1	0,20	20	21	33	756	0	0	1/1	0,26	26	26	51	1018	0	0	1/1	0,30	30	30	63	1182	0	0	0.084699999999998	0	0	0	0	ambiguous	0	1/1	FALSE	FALSE	FALSE	0.5714285714285714	0.5730337078651685
chr02	40664453	NA	T	A	1017.51	NA	0.4625	3.98746	2	0.142857	14	37	1X	167	167	1.83908	3.5385	4.37378	0	1	1.5	60	60	6	1	1.68822	0.891892	0.922481	0	0	0	0	1451	5171	129	19	3.06899	3.43113	18	1	19	3.06899	18	68	3.83512	61	snp	GT:AD:AO:DP:GQ:QA:QR:RO	0/0/0/0	19,0	0	19	8	0	779	19	0/1	22,19	19	41	99	738	876	22	0/1	20,18	18	39	99	713	798	20	0/0	38,0	0	38	99	0	1496	38	0/0	20,0	0	20	45	0	812	20	0/0	10,0	0	10	15	0	410	10	0	0	0	0	0	ambiguous	0	0/0	FALSE	FALSE	FALSE	0.46153846153846156	0.4634146341463415
chr02	40664566	NA	C	G	912.47	NA	0.522388	3.30199	2	0.142857	14	35	1X	163	163	1.39583	10.5174	6.8574	0	1	1.5	60	60.0787	6	1	1.7112	0.857143	0.968504	0	0	0	0	1318	4926	127	12	10.5174	3.43776	23	1	25	16.9698	10	75	12.0553	52	snp	GT:AD:AO:DP:GQ:QA:QR:RO	0/0/0/0	22,0	0	22	15	0	894	22	0/1	17,20	20	38	99	753	656	17	0/1	14,15	15	29	99	565	550	14	0/0	40,0	0	40	99	0	1519	40	0/0	27,0	0	27	69	0	1028	27	0/0	7,0	0	7	8	0	279	7	0.0786999999999978	0	0	0	0	ambiguous	0	0/0	FALSE	FALSE	FALSE	0.5172413793103449	0.5263157894736842
chr02	40664696	NA	G	A	2901.01	NA	0	0	10	0.714286	14	85	1X	147	147	0.685484	4.26209	8.05372	0	1	1	60	60	6	1	1.44975	0.976471	0.870968	0	0	0	0	3289	2246	62	40	3.64897	9.87495	45	1	44	3.24022	41	31	3.0103	31	snp	GT:AD:AO:DP:GQ:QA:QR:RO	1/1/1/1	0,22	22	22	7	859	0	0	0/0	34,0	0	34	99	0	1255	34	0/0	28,0	0	28	99	0	991	28	1/1	0,34	34	34	82	1283	0	0	1/1	0,18	18	18	34	708	0	0	1/1	0,11	11	11	13	439	0	0	0	0	0	0	0	unambiguous	0	1/1	FALSE	FALSE	FALSE	0	0
chr02	40664721	NA	T	A	1130.86	NA	0.5375	3.98746	2	0.142857	14	43	1X	176	176	1.66667	4.27278	3.02663	0	1	1	60	60	6	1	1.32956	0.930233	0.947368	0	0	0	0	1595	5204	133	18	5.48477	3.81032	25	1	24	4.27278	19	67	3.02663	66	snp	GT:AD:AO:DP:GQ:QA:QR:RO	0/0/0/0	25,0	0	25	7	0	1003	25	0/1	20,26	26	46	99	966	767	20	0/1	17,17	17	34	99	629	634	17	0/0	37,0	0	37	87	0	1464	37	0/0	23,0	0	23	45	0	893	23	0/0	11,0	0	11	9	0	443	11	0	0	0	0	0	ambiguous	0	0/0	FALSE	FALSE	FALSE	0.5	0.5652173913043478
chr02	40664730	NA	T	A	1147.16	NA	0.5375	3.98746	2	0.142857	14	43	1X	172	172	1.73913	11.5447	4.37378	0	1	1	60	60	6	1	0.406155	0.906977	0.945736	0	0	0	0	1620	5088	129	19	4.27278	3.43113	24	1	21	3.0608	22	58	5.8551	71	snp	GT:AD:AO:DP:GQ:QA:QR:RO	0/0/0/0	23,0	0	23	4	0	939	23	0/1	21,24	24	45	99	924	806	21	0/1	16,19	19	35	99	696	579	16	0/0	36,0	0	36	84	0	1429	36	0/0	21,0	0	21	39	0	861	21	0/0	12,0	0	12	12	0	474	12	0	0	0	0	0	ambiguous	0	0/0	FALSE	FALSE	FALSE	0.5428571428571428	0.5333333333333333
chr02	40664817	NA	T	G	3281.92	NA	0	0	10	0.714286	14	96	1X	189	189	0.516129	6.26751	8.26386	1	1	1	60	60	6	1	2.66903	0.989583	0.967742	0	0	0	0	3760	3549	93	40	8.80089	6.95631	56	1	46	3.37221	50	52	5.83555	41	snp	GT:AD:AO:DP:GQ:QA:QR:RO	1/1/1/1	0,23	23	23	0	900	0	0	0/0	57,0	0	57	99	0	2204	57	0/0	36,0	0	36	99	0	1345	36	1/1	0,37	37	37	87	1456	0	0	1/1	0,24	24	24	48	925	0	0	1/1	0,12	12	12	12	479	0	0	0	0	0	0	0	unambiguous	0	1/1	FALSE	FALSE	FALSE	0	0
chr02	40664849	NA	A	T	5161.02	NA	0.510638	3.1027	12	0.857143	14	156	1X	203	203	0	5.73856	6.75262	0	1	1	60	60	6	1	2.11443	0.987179	1	0	0	0	0	6160	1870	47	68	8.57818	4.16534	88	1	83	4.40227	73	29	8.60069	18	snp	GT:AD:AO:DP:GQ:QA:QR:RO	1/1/1/1	0,25	25	25	10	962	0	0	0/1	24,31	31	55	99	1232	980	24	0/1	22,17	17	39	99	636	853	22	1/1	1,39	39	40	61	1564	37	1	1/1	0,29	29	29	66	1177	0	0	1/1	0,15	15	15	24	589	0	0	0	0	0	1	0	ambiguous	0	1/1	FALSE	FALSE	FALSE	0.4358974358974359	0.5636363636363636
chr02	40665522	NA	G	A	970.3	NA	0.439024	5.65844	2	0.2	10	36	1X	95	95	6.30769	3.25157	3.34154	1	1	1	60	60	4	1	2.19052	0.944444	0.898305	0	0	0	0	1407	2282	59	22	6.8707	5.99147	14	1	13	9.04217	23	27	3.93042	32	snp	GT:AD:AO:DP:GQ:QA:QR:RO	0/0/0/0	12,0	0	12	10	0	478	12	0/1	21,17	17	38	99	693	767	21	0/1	25,19	19	44	99	714	996	25	NA	NA	NA	NA	NA	NA	NA	NA	NA	NA	NA	NA	NA	NA	NA	NA	0/0	1,0	0	1	0	0	41	1	0	0	0	NA	NA	ambiguous	0	0/0	FALSE	NA	NA	0.4318181818181818	0.4473684210526316
chr02	40665692	NA	T	A	1026.87	NA	0.427083	7.44372	2	0.2	10	41	1X	122	122	3.69231	11.961	6.2541	1	1	1	60	60	4	1	1.4928	0.95122	0.888889	0	0	0	0	1531	3167	81	21	3.06326	10.7579	20	1	23	4.33437	18	39	3.25157	42	snp	GT:AD:AO:DP:GQ:QA:QR:RO	0/0/0/0	15,0	0	15	1	0	603	15	0/1	32,24	24	56	99	902	1264	32	0/1	23,17	17	40	99	629	866	23	NA	NA	NA	NA	NA	NA	NA	NA	NA	NA	NA	NA	NA	NA	NA	NA	0/0	11,0	0	11	37	0	434	11	0	0	0	NA	NA	ambiguous	0	0/0	FALSE	NA	NA	0.425	0.42857142857142855
chr02	40665713	NA	T	C	1094.81	NA	0.42	8.56927	2	0.2	10	42	1X	124	124	4.16667	3.0103	3.11623	1	1	1	60	60	4	1	2.05241	0.928571	0.878049	0	0	0	0	1610	3195	82	24	4.87156	9.78953	18	1	21	3.0103	21	41	3.0103	41	snp	GT:AD:AO:DP:GQ:QA:QR:RO	0/0/0/0	14,0	0	14	1	0	543	14	0/1	33,24	24	57	99	930	1333	33	0/1	25,18	18	43	99	680	931	25	NA	NA	NA	NA	NA	NA	NA	NA	NA	NA	NA	NA	NA	NA	NA	NA	0/0	10,0	0	10	33	0	388	10	0	0	0	NA	NA	ambiguous	0	0/0	FALSE	NA	NA	0.4186046511627907	0.42105263157894735
chr02	40665753	NA	T	C	1132.84	NA	0.452632	4.86177	2	0.2	10	43	1X	122	122	3.51852	7.10075	3.03779	1	1	1	60	60	4	1	2.57079	0.976744	0.911392	0	0	0	0	1646	3062	79	22	3.0608	9.19487	21	1	17	7.10075	26	38	3.25768	41	snp	GT:AD:AO:DP:GQ:QA:QR:RO	0/0/0/0	15,0	0	15	0	0	558	15	0/1	31,29	29	60	99	1109	1208	31	0/1	21,14	14	35	99	537	817	21	NA	NA	NA	NA	NA	NA	NA	NA	NA	NA	NA	NA	NA	NA	NA	NA	0/0	12,0	0	12	36	0	479	12	0	0	0	NA	NA	ambiguous	0	0/0	FALSE	NA	NA	0.4	0.48333333333333334
chr02	40669817	NA	A	G	1267.57	NA	0.52381	3.42391	2	0.2	10	44	1X	106	106	3.81818	6.16881	3.57068	1	1	1	60	60	4	1	1.75136	0.909091	0.919355	0	0	0	0	1765	2370	62	20	3.79993	3.0103	24	1	22	3.0103	22	34	4.27115	28	snp	GT:AD:AO:DP:GQ:QA:QR:RO	0/0/0/0	15,0	0	15	0	0	560	15	0/1	19,24	24	43	99	957	732	19	0/1	21,20	20	41	99	808	804	21	NA	NA	NA	NA	NA	NA	NA	NA	NA	NA	NA	NA	NA	NA	NA	NA	0/0	7,0	0	7	9	0	274	7	0	0	0	NA	NA	ambiguous	0	0/0	FALSE	NA	NA	0.4878048780487805	0.5581395348837209
chr02	40669976	NA	A	G	1118.82	NA	0.481928	3.24576	2	0.2	10	40	1X	109	109	3.19231	3.87889	3.79707	1	1	1	60	60	4	1	2.97739	0.85	0.942029	0	0	0	0	1584	2664	69	21	3.22745	5.55942	19	1	17	4.96463	23	42	10.0912	27	snp	GT:AD:AO:DP:GQ:QA:QR:RO	0/0/0/0	14,0	0	14	0	0	557	14	0/1	22,26	26	48	99	1041	844	22	0/1	21,14	14	35	99	543	793	21	NA	NA	NA	NA	NA	NA	NA	NA	NA	NA	NA	NA	NA	NA	NA	NA	0/0	12,0	0	12	33	0	470	12	0	0	0	NA	NA	ambiguous	0	0/0	FALSE	NA	NA	0.4	0.5416666666666666
chr02	40670815	NA	C	T	5332.65	NA	0.425926	8.15749	12	0.857143	14	162	1X	224	224	0	3.86817	3.57068	1	1	1	60	60	6	1	1.54948	0.962963	0.935484	0	0	0	0	6383	2405	62	74	5.63751	4.27115	88	1	85	3.86817	77	37	8.05372	25	snp	GT:AD:AO:DP:GQ:QA:QR:RO	1/1/1/1	0,33	33	33	1	1304	0	0	0/1	40,31	31	71	99	1213	1534	40	0/1	22,15	15	37	99	555	871	22	1/1	0,29	29	29	78	1113	0	0	1/1	0,23	23	23	60	943	0	0	1/1	0,31	31	31	84	1255	0	0	0	0	0	0	0	ambiguous	0	1/1	FALSE	FALSE	FALSE	0.40540540540540543	0.43661971830985913
chr02	40670823	NA	T	A	1291.8	NA	0.441441	6.31642	2	0.142857	14	49	1X	234	234	1.80488	3.40914	6.40249	0	1	1	60	60	6	1	6.0105	0.918367	0.956757	0	0	0	0	1866	7200	185	21	5.18177	10.3464	28	1	24	3.05462	25	103	8.18662	82	snp	GT:AD:AO:DP:GQ:QA:QR:RO	0/0/0/0	34,0	0	34	26	0	1348	34	0/1	41,32	32	73	99	1212	1629	41	0/1	21,17	17	38	99	654	766	21	0/0	31,0	0	31	77	0	1198	31	0/0	24,0	0	24	56	0	912	24	0/0	34,0	0	34	86	0	1347	34	0	0	0	0	0	ambiguous	0	0/0	FALSE	FALSE	FALSE	0.4473684210526316	0.4383561643835616
chr02	40671700	NA	A	T	1303.47	NA	0.516854	3.22989	2	0.142857	14	46	1X	213	213	1.43548	3.19912	3.33537	0	1	1	60	60	6	1	4.22228	0.869565	0.97006	0	0	0	0	1810	6619	167	27	6.03148	3.12733	19	1	27	6.03148	19	92	6.76812	75	snp	GT:AD:AO:DP:GQ:QA:QR:RO	0/0/0/0	29,0	0	29	18	0	1153	29	0/1	27,27	27	54	99	1056	1070	27	0/1	16,19	19	35	99	754	643	16	0/0	39,0	0	39	99	0	1540	39	0/0	29,0	0	29	69	0	1141	29	0/0	27,0	0	27	63	0	1072	27	0	0	0	0	0	ambiguous	0	0/0	FALSE	FALSE	FALSE	0.5428571428571428	0.5
chr02	40671739	NA	A	T	1405.51	NA	0.515464	3.21178	2	0.142857	14	50	1X	232	232	1.43704	3.0103	4.20342	0	1	1	60	60	6	1	4.76864	0.94	0.961538	0	0	0	0	1947	7315	182	23	3.70517	16.8027	27	1	26	3.18402	24	102	8.78498	80	snp	GT:AD:AO:DP:GQ:QA:QR:RO	0/0/0/0	32,0	0	32	21	0	1281	32	0/1	32,35	35	67	99	1369	1312	32	0/1	15,15	15	30	99	578	594	15	0/0	41,0	0	41	99	0	1630	41	0/0	32,0	0	32	77	0	1284	32	0/0	30,0	0	30	71	0	1214	30	0	0	0	0	0	ambiguous	0	0/0	FALSE	FALSE	FALSE	0.5	0.5223880597014925
chr02	40671806	NA	A	C	1337.89	NA	0.462264	4.3213800000000004	2	0.142857	14	49	1X	235	235	1.64341	3.40914	3.43058	0	1	1	59.9388	59.9892	6	1	7.82361	0.897959	0.962366	0	0	0	0	1906	7295	186	25	3.05462	16.5061	24	1	31	10.4997	18	104	8.6608	82	snp	GT:AD:AO:DP:GQ:QA:QR:RO	0/0/0/0	40,0	0	40	34	0	1559	40	0/1	37,34	34	71	99	1317	1469	37	0/1	20,15	15	35	99	589	743	20	0/0	34,0	0	34	86	0	1330	34	0/0	24,0	0	24	56	0	944	24	0/0	31,0	0	31	77	0	1250	31	0.0503999999999962	0	0	0	0	ambiguous	0	0/0	FALSE	FALSE	FALSE	0.42857142857142855	0.4788732394366197
chr02	40671836	NA	T	A	1355.79	NA	0.480769	3.34437	2	0.142857	14	50	1X	224	224	1.73333	3.70517	3.20998	0	1	1	59.94	60	6	1	4.36023	0.86	0.971264	0	0	0	0	1941	6875	174	34	17.0814	6.20511	16	1	31	9.26414	19	98	9.05049	76	snp	GT:AD:AO:DP:GQ:QA:QR:RO	0/0/0/0	33,0	0	33	19	0	1314	33	0/1	33,34	34	67	99	1308	1293	33	0/1	21,16	16	37	99	633	826	21	0/0	34,0	0	34	80	0	1343	34	0/0	24,0	0	24	50	0	954	24	0/0	29,0	0	29	65	0	1145	29	0.0600000000000023	0	0	0	0	ambiguous	0	0/0	FALSE	FALSE	FALSE	0.43243243243243246	0.5074626865671642
chr02	40671866	NA	C	T	1132.93	NA	0.478261	3.38795	2	0.142857	14	44	1X	200	200	1.7037	6.16881	11.028	0	1	1	59.9318	60	6	1	4.65145	0.886364	0.961538	0	0	0	0	1632	6102	156	26	6.16881	3.23302	18	1	24	3.79993	20	80	3.23302	76	snp	GT:AD:AO:DP:GQ:QA:QR:RO	0/0/0/0	31,0	0	31	20	0	1241	31	0/1	27,27	27	54	99	993	1041	27	0/1	21,17	17	38	99	639	789	21	0/0	26,0	0	26	60	0	1017	26	0/0	19,0	0	19	39	0	755	19	0/0	32,0	0	32	78	0	1259	32	0.0681999999999974	0	0	0	0	ambiguous	0	0/0	FALSE	FALSE	FALSE	0.4473684210526316	0.5
chr02	40671878	NA	A	C	1150.43	NA	0.483516	3.22506	2	0.142857	14	44	1X	199	199	1.68519	3.20771	13.2232	0	1	1	59.9318	60	6	1	4.27676	0.909091	0.948387	0	0	0	0	1642	6128	155	23	3.20771	3.13639	21	1	24	3.79993	20	76	3.13639	79	snp	GT:AD:AO:DP:GQ:QA:QR:RO	0/0/0/0	30,0	0	30	19	0	1183	30	0/1	26,25	25	51	99	935	1010	26	0/1	21,19	19	40	99	707	837	21	0/0	31,0	0	31	74	0	1218	31	0/0	18,0	0	18	35	0	708	18	0/0	29,0	0	29	68	0	1172	29	0.0681999999999974	0	0	0	0	ambiguous	0	0/0	FALSE	FALSE	FALSE	0.475	0.49019607843137253
chr02	40671947	NA	C	A	1414.68	NA	0.490385	3.09382	2	0.142857	14	51	1X	228	228	1.67742	3.3935	3.31701	0	1	1	60	60.0565	6	1	4.2158	0.901961	0.954802	0	0	0	0	1985	7001	177	25	3.05288	11.9538	26	1	24	3.3935	27	83	4.49475	94	snp	GT:AD:AO:DP:GQ:QA:QR:RO	0/0/0/0	33,0	0	33	18	0	1323	33	0/1	34,31	31	65	99	1215	1357	34	0/1	19,20	20	39	99	770	766	19	0/0	28,0	0	28	61	0	1102	28	0/0	31,0	0	31	70	0	1241	31	0/0	32,0	0	32	73	0	1212	32	0.0564999999999998	0	0	0	0	ambiguous	0	0/0	FALSE	FALSE	FALSE	0.5128205128205128	0.47692307692307695
chr02	40671983	NA	A	C	1264.08	NA	0.479167	3.37221	2	0.142857	14	46	1X	240	240	1.33333	4.70971	4.62211	0	1	1	60	60.0515	6	1	10.0238	0.934783	0.943299	0	0	0	0	1783	7563	194	17	9.80795	8.42779	29	1	23	3.0103	23	93	3.72666	101	snp	GT:AD:AO:DP:GQ:QA:QR:RO	0/0/0/0	41,0	0	41	44	0	1578	41	0/1	33,29	29	62	99	1154	1316	33	0/1	17,17	17	34	99	629	629	17	0/0	30,0	0	30	83	0	1209	30	0/0	32,0	0	32	89	0	1215	32	0/0	41,0	0	41	99	0	1616	41	0.0514999999999972	0	0	0	0	ambiguous	0	0/0	FALSE	FALSE	FALSE	0.5	0.46774193548387094
chr02	40672912	NA	G	A	1407.74	NA	0.480769	3.34437	2	0.142857	14	50	1X	234	234	1.6	3.0103	3.05751	0	1	1	60	60	6	1	6.38107	0.82	0.940217	0	0	0	0	1972	7321	184	24	3.18402	3.76559	26	1	27	3.70517	23	89	3.43515	95	snp	GT:AD:AO:DP:GQ:QA:QR:RO	0/0/0/0	37,0	0	37	28	0	1481	37	0/1	23,28	28	51	99	1122	908	23	0/1	31,22	22	53	99	850	1210	31	0/0	33,0	0	33	81	0	1318	33	0/0	35,0	0	35	87	0	1409	35	0/0	25,0	0	25	57	0	995	25	0	0	0	0	0	ambiguous	0	0/0	FALSE	FALSE	FALSE	0.41509433962264153	0.5490196078431373
chr02	40672985	NA	G	A	1737.69	NA	0.540541	4.59489	2	0.142857	14	60	1X	242	242	1.69466	5.32654	3.2012	0	1	1	60	60	6	1	1.00167	0.833333	0.956044	0	0	0	0	2390	7127	182	29	3.15506	4.72839	31	1	33	4.31318	27	84	5.34881	98	snp	GT:AD:AO:DP:GQ:QA:QR:RO	0/0/0/0	33,0	0	33	6	0	1309	33	0/1	27,36	36	63	99	1434	1044	27	0/1	24,24	24	48	99	956	959	24	0/0	40,0	0	40	85	0	1589	40	0/0	27,0	0	27	46	0	1045	27	0/0	31,0	0	31	58	0	1181	31	0	0	0	0	0	ambiguous	0	0/0	FALSE	FALSE	FALSE	0.5	0.5714285714285714
chr02	40673007	NA	A	T	1719.16	NA	0.554545	5.85295	2	0.142857	14	61	1X	239	239	1.70543	4.7546	6.13332	0	1	1	60	60	6	1	0.823525	0.836066	0.949438	0	0	0	0	2377	6957	178	26	5.89373	6.13332	35	1	36	7.31765	25	86	3.44947	92	snp	GT:AD:AO:DP:GQ:QA:QR:RO	0/0/0/0	35,0	0	35	5	0	1356	35	0/1	28,33	33	61	99	1263	1071	28	0/1	21,28	28	49	99	1114	822	21	0/0	37,0	0	37	73	0	1441	37	0/0	26,0	0	26	40	0	1049	26	0/0	31,0	0	31	55	0	1218	31	0	0	0	0	0	ambiguous	0	0/0	FALSE	FALSE	FALSE	0.5714285714285714	0.5409836065573771
chr02	40674004	NA	C	T	1137.7	NA	0.506024	3.03646	2	0.142857	14	42	1X	193	193	1.50909	3.21711	3.71495	0	1	1	60	60	6	1	4.73964	0.880952	0.97351	0	0	0	0	1605	5819	151	24	4.87156	4.75035	18	1	16	8.18047	26	85	8.2017	66	snp	GT:AD:AO:DP:GQ:QA:QR:RO	0/0/0/0	30,0	0	30	21	0	1150	30	0/1	26,22	22	48	99	846	997	26	0/1	15,20	20	35	99	759	569	15	0/0	29,0	0	29	70	0	1110	29	0/0	24,0	0	24	55	0	929	24	0/0	27,0	0	27	64	0	1064	27	0	0	0	0	0	ambiguous	0	0/0	FALSE	FALSE	FALSE	0.5714285714285714	0.4583333333333333
chr02	40674450	NA	T	G	1304.46	NA	0.484211	3.21602	2	0.142857	14	46	1X	225	225	1.46154	3.0103	3.02243	0	1	1	60	60	6	1	8.71861	0.913043	0.955307	0	0	0	0	1825	7029	179	20	4.70971	3.11948	26	1	27	6.03148	19	96	5.06046	83	snp	GT:AD:AO:DP:GQ:QA:QR:RO	0/0/0/0	41,0	0	41	38	0	1577	41	0/1	29,26	26	55	99	1030	1151	29	0/1	20,20	20	40	99	795	775	20	0/0	37,0	0	37	98	0	1495	37	0/0	25,0	0	25	62	0	956	25	0/0	27,0	0	27	68	0	1075	27	0	0	0	0	0	ambiguous	0	0/0	FALSE	FALSE	FALSE	0.5	0.4727272727272727
chr02	40674567	NA	G	T	1276.18	NA	0.473684	3.58174	2	0.142857	14	45	1X	235	235	1.35714	13.8677	4.65605	0	1	1	60	60	6	1	9.79351	0.844444	0.942105	0	0	0	0	1802	7357	190	28	8.84915	6.71323	17	1	24	3.44459	21	89	4.65605	101	snp	GT:AD:AO:DP:GQ:QA:QR:RO	0/0/0/0	40,0	0	40	43	0	1529	40	0/1	26,22	22	48	99	880	1022	26	0/1	24,23	23	47	99	922	941	24	0/0	42,0	0	42	99	0	1637	42	0/0	30,0	0	30	83	0	1155	30	0/0	28,0	0	28	77	0	1073	28	0	0	0	0	0	ambiguous	0	0/0	FALSE	FALSE	FALSE	0.48936170212765956	0.4583333333333333
chr02	40674942	NA	C	T	1677.02	NA	0.513274	3.18325	2	0.142857	14	58	1X	244	244	1.72519	3.60933	3.43058	0	1	1	60	60	6	1	1.58528	0.896552	0.962366	0	0	0	0	2326	7089	186	26	4.35811	5.99899	32	1	23	8.40154	35	103	7.68013	83	snp	GT:AD:AO:DP:GQ:QA:QR:RO	0/0/0/0	31,0	0	31	8	0	1181	31	0/1	30,37	37	67	99	1491	1185	30	0/1	25,21	21	46	99	835	930	25	0/0	36,0	0	36	77	0	1349	36	0/0	32,0	0	32	65	0	1206	32	0/0	32,0	0	32	65	0	1238	32	0	0	0	0	0	ambiguous	0	0/0	FALSE	FALSE	FALSE	0.45652173913043476	0.5522388059701493
chr02	40675006	NA	A	G	1619.9	NA	0.47541	3.65106	2	0.142857	14	58	1X	268	268	1.67123	3.16006	3.38255	0	1	1	60	60	6	1	5.97501	0.913793	0.947619	0	0	0	0	2279	8139	210	33	5.40641	10.0004	25	1	25	5.40641	33	104	3.05166	106	snp	GT:AD:AO:DP:GQ:QA:QR:RO	0/0/0/0	39,0	0	39	26	0	1503	39	0/1	36,37	37	73	99	1448	1397	36	0/1	28,21	21	49	99	831	1061	28	0/0	35,0	0	35	83	0	1357	35	0/0	39,0	0	39	95	0	1520	39	0/0	33,0	0	33	77	0	1301	33	0	0	0	0	0	ambiguous	0	0/0	FALSE	FALSE	FALSE	0.42857142857142855	0.5068493150684932
chr02	40675018	NA	G	T	1630.77	NA	0.487179	3.17734	2	0.142857	14	57	1X	265	265	1.58108	3.0484	4.51363	0	1	1	60	60	6	1	7.93255	0.929825	0.942308	0	0	0	0	2273	8251	208	33	6.09608	12.4061	24	1	25	4.877	32	99	4.05428	109	snp	GT:AD:AO:DP:GQ:QA:QR:RO	0/0/0/0	45,0	0	45	34	0	1795	45	0/1	34,36	36	70	99	1428	1356	34	0/1	26,21	21	47	99	845	1040	26	0/0	33,0	0	33	78	0	1286	33	0/0	36,0	0	36	87	0	1427	36	0/0	34,0	0	34	81	0	1347	34	0	0	0	0	0	ambiguous	0	0/0	FALSE	FALSE	FALSE	0.44680851063829785	0.5142857142857142
chr02	40675029	NA	A	T	1361.58	NA	0.462963	4.2971	2	0.142857	14	50	1X	256	256	1.45946	3.70517	4.06441	0	1	1	60	60	6	1	12.3229	0.92	0.941748	0	0	0	0	1940	7992	206	33	14.1282	10.1361	17	1	22	4.57376	28	96	5.07636	110	snp	GT:AD:AO:DP:GQ:QA:QR:RO	0/0/0/0	51,0	0	51	54	0	1998	51	0/1	30,31	31	61	99	1193	1184	30	0/1	28,19	19	47	99	747	1067	28	0/0	30,0	0	30	80	0	1135	30	0/0	37,0	0	37	99	0	1404	37	0/0	30,0	0	30	80	0	1204	30	0	0	0	0	0	ambiguous	0	0/0	FALSE	FALSE	FALSE	0.40425531914893614	0.5081967213114754
chr02	40675083	NA	A	T	1331.5	NA	0.435897	7.18621	2	0.142857	14	51	1X	266	266	1.57047	8.16222	4.23238	0	1	1	60	60	6	1	13.2759	0.882353	0.944186	0	0	0	0	1928	8328	215	25	3.05288	11.5043	26	1	28	4.07475	23	103	3.82839	112	snp	GT:AD:AO:DP:GQ:QA:QR:RO	0/0/0/0	53,0	0	53	58	0	2065	53	0/1	41,28	28	69	99	1044	1635	41	0/1	25,23	23	48	99	884	965	25	0/0	28,0	0	28	76	0	1081	28	0/0	39,0	0	39	99	0	1497	39	0/0	29,0	0	29	79	0	1085	29	0	0	0	0	0	ambiguous	0	0/0	FALSE	FALSE	FALSE	0.4791666666666667	0.4057971014492754
chr02	40675158	NA	G	A	1261.97	NA	0.446602	5.56125	2	0.142857	14	46	1X	236	236	1.54887	7.73089	3.05602	0	1	1	60	60	6	1	13.1279	0.934783	0.957895	0	0	0	0	1803	7457	190	20	4.70971	3.05602	26	1	22	3.19912	24	88	5.25035	102	snp	GT:AD:AO:DP:GQ:QA:QR:RO	0/0/0/0	53,0	0	53	57	0	2059	53	0/1	32,28	28	60	99	1095	1267	32	0/1	25,18	18	43	99	708	968	25	0/0	25,0	0	25	66	0	977	25	0/0	26,0	0	26	69	0	1041	26	0/0	29,0	0	29	78	0	1145	29	0	0	0	0	0	ambiguous	0	0/0	FALSE	FALSE	FALSE	0.4186046511627907	0.4666666666666667
chr02	40675193	NA	A	T	1254.64	NA	0.463918	4.10723	2	0.142857	14	45	1X	219	219	1.59016	3.05855	10.1986	0	1	1	60	60	6	1	10.0638	0.955556	0.971264	0	0	0	0	1772	6769	174	21	3.44459	3.45957	24	1	21	3.44459	24	83	3.809	91	snp	GT:AD:AO:DP:GQ:QA:QR:RO	0/0/0/0	47,0	0	47	45	0	1847	47	0/1	31,25	25	56	99	987	1208	31	0/1	21,20	20	41	99	785	839	21	0/0	19,0	0	19	44	0	739	19	0/0	30,0	0	30	77	0	1130	30	0/0	26,0	0	26	65	0	1006	26	0	0	0	0	0	ambiguous	0	0/0	FALSE	FALSE	FALSE	0.4878048780487805	0.44642857142857145
chr02	40675209	NA	T	C	1229.3	NA	0.442308	6.01695	2	0.142857	14	46	1X	229	229	1.664	3.76559	4.44608	0	1	1	60	60	6	1	10.2174	0.934783	0.978142	0	0	0	0	1771	7162	183	27	6.03148	7.29391	19	1	20	4.70971	26	83	6.43957	100	snp	GT:AD:AO:DP:GQ:QA:QR:RO	0/0/0/0	45,0	0	45	44	0	1758	45	0/1	33,26	26	59	99	980	1296	33	0/1	25,20	20	45	99	791	966	25	0/0	26,0	0	26	66	0	1022	26	0/0	30,0	0	30	78	0	1176	30	0/0	24,0	0	24	60	0	944	24	0	0	0	0	0	ambiguous	0	0/0	FALSE	FALSE	FALSE	0.4444444444444444	0.4406779661016949
chr02	40675376	NA	C	A	1256.75	NA	0.463918	4.10723	2	0.142857	14	45	1X	224	224	1.52756	3.05855	3.11948	0	1	1	60	60	6	1	7.03317	0.888889	0.949721	0	0	0	0	1776	7098	179	27	6.91895	3.31358	18	1	23	3.05855	22	84	4.47817	95	snp	GT:AD:AO:DP:GQ:QA:QR:RO	0/0/0/0	53,0	0	53	55	0	2110	53	0/1	36,26	26	62	99	1028	1416	36	0/1	16,19	19	35	99	748	608	16	0/0	31,0	0	31	82	0	1246	31	0/0	14,0	0	14	31	0	556	14	0/0	29,0	0	29	76	0	1162	29	0	0	0	0	0	ambiguous	0	0/0	FALSE	FALSE	FALSE	0.5428571428571428	0.41935483870967744
chr02	40675404	NA	A	G	1206.26	NA	0.477778	3.39634	2	0.142857	14	43	1X	203	203	1.59292	3.0608	3.0103	0	1	1	60	60	6	1	8.27032	0.883721	0.95	0	0	0	0	1705	6324	160	28	11.5447	12.1848	15	1	23	3.46479	20	79	3.06459	81	snp	GT:AD:AO:DP:GQ:QA:QR:RO	0/0/0/0	42,0	0	42	37	0	1654	42	0/1	32,23	23	55	99	898	1291	32	0/1	15,20	20	35	99	807	561	15	0/0	26,0	0	26	63	0	1022	26	0/0	17,0	0	17	36	0	652	17	0/0	28,0	0	28	69	0	1144	28	0	0	0	0	0	ambiguous	0	0/0	FALSE	FALSE	FALSE	0.5714285714285714	0.41818181818181815
chr02	40675733	NA	A	C	961.02	NA	0.411111	9.18693	2	0.142857	14	37	1X	206	206	1.55172	3.06899	6.72365	0	1	1	60	60	6	1	8.33317	0.972973	0.952663	0	0	0	0	1429	6513	169	14	7.76406	6.72365	23	1	11	16.2152	26	90	4.56502	79	snp	GT:AD:AO:DP:GQ:QA:QR:RO	0/0/0/0	30,0	0	30	36	0	1169	30	0/1	33,22	22	55	99	830	1227	33	0/1	20,15	15	35	99	599	761	20	0/0	33,0	0	33	98	0	1290	33	0/0	19,0	0	19	56	0	752	19	0/0	34,0	0	34	99	0	1314	34	0	0	0	0	0	ambiguous	0	0/0	FALSE	FALSE	FALSE	0.42857142857142855	0.4
chr02	40675911	NA	G	A	1454.15	NA	0.536842	4.13032	2	0.142857	14	51	1X	247	247	1.25	3.3935	3.40914	0	1	1	60	60	6	1	11.335	0.941176	0.954082	0	0	0	0	2001	7728	196	25	3.05288	3.71935	26	1	33	12.5903	18	97	3.05462	99	snp	GT:AD:AO:DP:GQ:QA:QR:RO	0/0/0/0	52,0	0	52	49	0	2059	52	0/1	24,28	28	52	99	1094	930	24	0/1	20,23	23	43	99	907	803	20	0/0	34,0	0	34	87	0	1315	34	0/0	28,0	0	28	69	0	1119	28	0/0	38,0	0	38	99	0	1502	38	0	0	0	0	0	ambiguous	0	0/0	FALSE	FALSE	FALSE	0.5348837209302325	0.5384615384615384
chr02	40675922	NA	A	G	1446.17	NA	0.530612	3.80798	2	0.142857	14	52	1X	246	246	1.32432	5.68288	4.12962	0	1	1	60	60	6	1	10.1801	0.961538	0.953608	0	0	0	0	2006	7591	194	27	3.17734	3.41325	25	1	33	11.1951	19	98	3.05507	96	snp	GT:AD:AO:DP:GQ:QA:QR:RO	0/0/0/0	50,0	0	50	44	0	1954	50	0/1	23,28	28	51	99	1094	889	23	0/1	23,24	24	47	99	912	913	23	0/0	32,0	0	32	78	0	1243	32	0/0	29,0	0	29	69	0	1146	29	0/0	37,0	0	37	93	0	1446	37	0	0	0	0	0	ambiguous	0	0/0	FALSE	FALSE	FALSE	0.5106382978723404	0.5490196078431373
chr02	40675979	NA	A	C	1666.04	NA	0.548077	5.09825	2	0.142857	14	57	1X	259	259	1.34194	3.0484	3.1823	0	1	1	60	60	6	1	6.54743	0.912281	0.965347	0	0	0	0	2272	7899	202	26	3.9627	3.0103	31	1	34	7.61992	23	104	3.3973	98	snp	GT:AD:AO:DP:GQ:QA:QR:RO	0/0/0/0	42,0	0	42	28	0	1619	42	0/1	22,31	31	53	99	1231	843	22	0/1	25,26	26	51	99	1041	989	25	0/0	43,0	0	43	99	0	1669	43	0/0	32,0	0	32	72	0	1262	32	0/0	38,0	0	38	90	0	1517	38	0	0	0	0	0	ambiguous	0	0/0	FALSE	FALSE	FALSE	0.5098039215686274	0.5849056603773585
chr02	40676028	NA	A	T	1407.22	NA	0.490196	3.09546	2	0.142857	14	50	1X	243	243	1.44681	3.70517	3.02155	0	1	1	60	60	6	1	7.16418	0.84	0.943005	0	0	0	0	1962	7456	193	26	3.18402	3.02155	24	1	27	3.70517	23	84	10.0423	109	snp	GT:AD:AO:DP:GQ:QA:QR:RO	0/0/0/0	37,0	0	37	31	0	1430	37	0/1	25,26	26	51	99	1036	962	25	0/1	27,24	24	51	99	926	1042	27	0/0	38,0	0	38	99	0	1459	38	0/0	27,0	0	27	66	0	1062	27	0/0	39,0	0	39	99	0	1501	39	0	0	0	0	0	ambiguous	0	0/0	FALSE	FALSE	FALSE	0.47058823529411764	0.5098039215686274
chr02	40676043	NA	T	G	1565.98	NA	0.5	3.0103	2	0.142857	14	56	1X	254	254	1.57746	3.16541	3.05417	0	1	1	60	60	6	1	4.59108	0.857143	0.934343	0	0	0	0	2186	7805	198	33	6.88793	4.107	23	1	30	3.63072	26	88	8.31834	110	snp	GT:AD:AO:DP:GQ:QA:QR:RO	0/0/0/0	35,0	0	35	20	0	1369	35	0/1	27,29	29	56	99	1114	1059	27	0/1	29,27	27	56	99	1072	1146	29	0/0	42,0	0	42	99	0	1658	42	0/0	29,0	0	29	64	0	1150	29	0/0	36,0	0	36	85	0	1423	36	0	0	0	0	0	ambiguous	0	0/0	FALSE	FALSE	FALSE	0.48214285714285715	0.5178571428571429
chr02	40676198	NA	T	A	1581.95	NA	0.580645	8.26386	2	0.142857	14	54	1X	236	236	1.3007	3.17115	3.2012	0	1	1	60	60.044	6	1	6.0236	0.907407	0.945055	0	0	0	0	2139	7040	182	27	3.0103	3.43982	27	1	25	3.6537	29	81	7.78277	101	snp	GT:AD:AO:DP:GQ:QA:QR:RO	0/0/0/0	42,0	0	42	26	0	1634	42	0/1	21,31	31	52	99	1250	782	21	0/1	18,23	23	41	99	889	669	18	0/0	36,0	0	36	82	0	1393	36	0/0	37,0	0	37	85	0	1471	37	0/0	28,0	0	28	58	0	1091	28	0.0439999999999969	0	0	0	0	ambiguous	0	0/0	FALSE	FALSE	FALSE	0.5609756097560976	0.5961538461538461
chr02	40676290	NA	G	T	1286.96	NA	0.494624	3.03365	2	0.142857	14	46	1X	228	228	1.37778	3.76559	4.20342	0	1	1	60	60.0549	6	1	9.84269	0.891304	0.956044	0	0	0	0	1807	7155	182	27	6.03148	3.2012	19	1	16	12.2627	30	81	7.78277	101	snp	GT:AD:AO:DP:GQ:QA:QR:RO	0/0/0/0	44,0	0	44	43	0	1737	44	0/1	22,22	22	44	99	863	885	22	0/1	25,24	24	49	99	944	986	25	0/0	33,0	0	33	87	0	1296	33	0/0	33,0	0	33	87	0	1276	33	0/0	25,0	0	25	63	0	975	25	0.0549000000000035	0	0	0	0	ambiguous	0	0/0	FALSE	FALSE	FALSE	0.4897959183673469	0.5
chr02	40676759	NA	A	C	1042.29	NA	0.453488	4.62628	2	0.142857	14	39	1X	176	176	1.91111	15.538	3.02615	0	1	1	60	60	6	1	2.43642	0.974359	0.963504	0	0	0	0	1516	5278	137	17	4.40227	3.15295	22	1	21	3.51141	18	61	6.57659	76	snp	GT:AD:AO:DP:GQ:QA:QR:RO	0/0/0/0	22,0	0	22	11	0	862	22	0/1	28,25	25	53	99	984	1090	28	0/1	19,14	14	33	99	532	753	19	0/0	25,0	0	25	59	0	935	25	0/0	15,0	0	15	29	0	566	15	0/0	28,0	0	28	68	0	1072	28	0	0	0	0	0	ambiguous	0	0/0	FALSE	FALSE	FALSE	0.42424242424242425	0.4716981132075472
chr02	40677012	NA	G	A	1263.53	NA	0.589744	8.46682	2	0.142857	14	46	1X	153	153	2.08	3.19912	5.46589	1	1	1	60	60	6	1	1.86144	0.913043	0.934579	0	0	0	0	1758	4191	107	18	7.73089	3.51765	28	1	24	3.19912	22	47	6.44001	60	snp	GT:AD:AO:DP:GQ:QA:QR:RO	0/0/0/0	26,0	0	26	1	0	1027	26	0/1	16,24	24	40	99	928	605	16	0/1	16,22	22	38	99	830	595	16	0/0	14,0	0	14	30	0	574	14	0/0	15,0	0	15	33	0	597	15	0/0	20,0	0	20	48	0	793	20	0	0	0	0	0	ambiguous	0	0/0	FALSE	FALSE	FALSE	0.5789473684210527	0.6
chr02	40677514	NA	A	G	3180.55	NA	0	0	10	0.714286	14	90	1X	135	135	1	5.42305	3.05855	0	1	1	60.3333	60	6	1	6.05767	0.955556	0.933333	0	0	0	0	3583	1767	45	38	7.73928	4.21667	52	1	50	5.42305	40	27	6.91895	18	snp	GT:AD:AO:DP:GQ:QA:QR:RO	1/1/1/1	0,23	23	23	26	898	0	0	0/0	22,0	0	22	85	0	867	22	0/0	23,0	0	23	88	0	900	23	1/1	0,17	17	17	49	680	0	0	1/1	0,22	22	22	64	888	0	0	1/1	0,28	28	28	82	1117	0	0	0.333300000000001	0	0	0	0	unambiguous	0	1/1	FALSE	FALSE	FALSE	0	0
chr02	40677732	NA	A	T	1378.34	NA	0.490385	3.09382	2	0.142857	14	51	1X	218	218	1.82456	3.05288	4.58364	0	1	1	60	60	6	1	4.7841	0.921569	0.964072	0	0	0	0	1963	6632	167	18	12.5903	9.8888	33	1	21	6.45911	30	90	5.20778	77	snp	GT:AD:AO:DP:GQ:QA:QR:RO	0/0/0/0	38,0	0	38	21	0	1495	38	0/1	35,36	36	71	99	1374	1400	35	0/1	18,15	15	33	99	589	707	18	0/0	31,0	0	31	67	0	1227	31	0/0	24,0	0	24	46	0	958	24	0/0	21,0	0	21	37	0	845	21	0	0	0	0	0	ambiguous	0	0/0	FALSE	FALSE	FALSE	0.45454545454545453	0.5070422535211268
chr02	40678268	NA	A	C	1734.94	NA	0.526316	3.69603	2	0.142857	14	60	1X	259	259	1.57241	3.58936	14.8934	0	1	1	60	60	6	1	2.76855	0.933333	0.949749	0	0	0	0	2389	7985	199	35	6.62942	3.2831	25	1	29	3.15506	31	101	3.10851	98	snp	GT:AD:AO:DP:GQ:QA:QR:RO	0/0/0/0	34,0	0	34	12	0	1374	34	0/1	33,38	38	71	99	1512	1318	33	0/1	21,22	22	43	99	877	857	21	0/0	47,0	0	47	99	0	1877	47	0/0	30,0	0	30	60	0	1194	30	0/0	34,0	0	34	72	0	1365	34	0	0	0	0	0	ambiguous	0	0/0	FALSE	FALSE	FALSE	0.5116279069767442	0.5352112676056338
chr02	40678300	NA	C	T	1365.73	NA	0.471154	3.76196	2	0.142857	14	49	1X	241	241	1.51825	4.11819	3.0103	0	1	1	60	60	6	1	5.18117	0.897959	0.958333	0	0	0	0	1921	7603	192	26	3.40914	7.5342	23	1	25	3.05462	24	102	4.6389	90	snp	GT:AD:AO:DP:GQ:QA:QR:RO	0/0/0/0	29,0	0	29	23	0	1154	29	0/1	35,29	29	64	99	1150	1383	35	0/1	20,20	20	40	99	771	780	20	0/0	46,0	0	46	99	0	1830	46	0/0	31,0	0	31	80	0	1219	31	0/0	31,0	0	31	80	0	1237	31	0	0	0	0	0	ambiguous	0	0/0	FALSE	FALSE	FALSE	0.5	0.453125
chr02	40678459	NA	G	T	1212.87	NA	0.432692	7.10269	2	0.142857	14	45	1X	225	225	1.71901	5.37479	3.0103	0	1	1	60	60	6	1	3.45744	0.888889	0.961111	0	0	0	0	1751	6959	180	20	4.21667	3.05855	25	1	20	4.21667	25	89	3.05855	91	snp	GT:AD:AO:DP:GQ:QA:QR:RO	0/0/0/0	21,0	0	21	15	0	823	21	0/1	35,26	26	61	99	1007	1286	35	0/1	24,19	19	43	99	744	899	24	0/0	41,0	0	41	99	0	1605	41	0/0	29,0	0	29	76	0	1132	29	0/0	30,0	0	30	79	0	1214	30	0	0	0	0	0	ambiguous	0	0/0	FALSE	FALSE	FALSE	0.4418604651162791	0.4262295081967213
chr02	40678598	NA	G	A	1487.12	NA	0.504673	3.03059	2	0.142857	14	54	1X	244	244	1.56204	4.45795	5.25035	0	1	1	60.1852	60	6	1	4.41824	0.907407	0.942105	0	0	0	0	2086	7331	190	20	10.8919	3.05602	34	1	26	3.17115	28	102	5.25035	88	snp	GT:AD:AO:DP:GQ:QA:QR:RO	0/0/0/0	34,0	0	34	19	0	1309	34	0/1	37,33	33	70	99	1277	1426	37	0/1	16,21	21	37	99	809	607	16	0/0	41,0	0	41	99	0	1576	41	0/0	35,0	0	35	82	0	1336	35	0/0	27,0	0	27	58	0	1077	27	0.185200000000002	0	0	0	0	ambiguous	0	0/0	FALSE	FALSE	FALSE	0.5675675675675675	0.4714285714285714
chr02	40679123	NA	C	T	1268	NA	0.475248	3.54779	2	0.142857	14	48	1X	224	224	1.64228	5.9056	7.00778	0	1	1	60	60	6	1	5.92055	0.916667	0.943182	0	0	0	0	1834	6864	176	33	17.6677	3.45446	15	1	31	11.8771	17	78	7.94546	98	snp	GT:AD:AO:DP:GQ:QA:QR:RO	0/0/0/0	35,0	0	35	26	0	1382	35	0/1	34,26	26	60	99	996	1312	34	0/1	19,22	22	41	99	838	743	19	0/0	19,0	0	19	39	0	729	19	0/0	43,0	0	43	99	0	1667	43	0/0	26,0	0	26	60	0	1031	26	0	0	0	0	0	ambiguous	0	0/0	FALSE	FALSE	FALSE	0.5365853658536586	0.43333333333333335
chr02	40679314	NA	T	C	1303.92	NA	0.448598	5.46589	2	0.142857	14	48	1X	235	235	1.67188	14.5915	3.3006	0	1	1	60	59.9198	6	1	7.45304	0.895833	0.935829	0	0	0	0	1880	7316	187	29	7.5342	15.6559	19	1	27	4.6389	21	99	4.41537	88	snp	GT:AD:AO:DP:GQ:QA:QR:RO	0/0/0/0	37,0	0	37	32	0	1426	37	0/1	38,29	29	67	99	1118	1463	38	0/1	21,19	19	40	99	762	837	21	0/0	31,0	0	31	79	0	1232	31	0/0	33,0	0	33	85	0	1267	33	0/0	27,0	0	27	67	0	1091	27	0.0801999999999978	0	0	0	0	ambiguous	0	0/0	FALSE	FALSE	FALSE	0.475	0.43283582089552236
chr02	40679615	NA	C	T	1300.9	NA	0.419643	9.29206	2	0.142857	14	47	1X	261	261	1.50336	4.16534	3.0103	0	1	1	60	60	6	1	13.9477	0.893617	0.953271	0	0	0	0	1870	8523	214	19	6.75262	3.0103	28	1	23	3.0565	24	114	4.99913	100	snp	GT:AD:AO:DP:GQ:QA:QR:RO	0/0/0/0	50,0	0	50	61	0	2034	50	0/1	38,28	28	66	99	1128	1514	38	0/1	27,19	19	46	99	742	1051	27	0/0	33,0	0	33	97	0	1314	33	0/0	33,0	0	33	97	0	1305	33	0/0	33,0	0	33	97	0	1305	33	0	0	0	0	0	ambiguous	0	0/0	FALSE	FALSE	FALSE	0.41304347826086957	0.42424242424242425
chr02	40679621	NA	A	T	1395.6	NA	0.454545	4.98437	2	0.142857	14	50	1X	255	255	1.51724	3.70517	3.27511	0	1	1	60	60	6	1	11.6605	0.88	0.956098	0	0	0	0	1978	8025	205	19	9.26414	4.292	31	1	24	3.18402	26	111	6.07155	94	snp	GT:AD:AO:DP:GQ:QA:QR:RO	0/0/0/0	49,0	0	49	51	0	1924	49	0/1	38,29	29	67	99	1173	1464	38	0/1	22,21	21	43	99	805	863	22	0/0	32,0	0	32	86	0	1261	32	0/0	33,0	0	33	89	0	1263	33	0/0	31,0	0	31	83	0	1250	31	0	0	0	0	0	ambiguous	0	0/0	FALSE	FALSE	FALSE	0.4883720930232558	0.43283582089552236
chr02	40679630	NA	C	T	1336.11	NA	0.4375	6.81038	2	0.142857	14	49	1X	261	261	1.50336	5.18177	4.48526	0	1	1	60	60	6	1	12.3874	0.877551	0.943396	0	0	0	0	1910	8327	212	23	3.40914	3.17418	26	1	25	3.05462	24	110	3.66584	102	snp	GT:AD:AO:DP:GQ:QA:QR:RO	0/0/0/0	48,0	0	48	54	0	1925	48	0/1	38,28	28	66	99	1084	1508	38	0/1	25,21	21	46	99	826	952	25	0/0	32,0	0	32	90	0	1269	32	0/0	35,0	0	35	99	0	1332	35	0/0	34,0	0	34	96	0	1341	34	0	0	0	0	0	ambiguous	0	0/0	FALSE	FALSE	FALSE	0.45652173913043476	0.42424242424242425
chr02	40680115	NA	A	G	1343.53	NA	0.428571	7.97367	2	0.142857	14	48	1X	234	234	1.83607	4.6389	6.79286	0	1	1	60	59.9355	6	1	8.22907	0.895833	0.967742	0	0	0	0	1938	7273	186	32	14.5915	3.0103	16	1	21	4.6389	27	91	3.19709	95	snp	GT:AD:AO:DP:GQ:QA:QR:RO	0/0/0/0	40,0	0	40	36	0	1596	40	0/1	41,29	29	70	99	1181	1576	41	0/1	23,19	19	42	99	757	887	23	0/0	30,0	0	30	76	0	1186	30	0/0	26,0	0	26	64	0	1044	26	0/0	26,0	0	26	64	0	984	26	0.0645000000000024	0	0	0	0	ambiguous	0	0/0	FALSE	FALSE	FALSE	0.4523809523809524	0.4142857142857143
chr02	40680972	NA	T	C	1167.62	NA	0.446809	5.32038	2	0.142857	14	42	1X	230	230	1.38235	3.21711	6.75262	0	1	1	60	60	6	1	11.6989	0.857143	0.962766	0	0	0	0	1663	7304	188	18	4.87156	3.0103	24	1	16	8.18047	26	93	3.0565	95	snp	GT:AD:AO:DP:GQ:QA:QR:RO	0/0/0/0	43,0	0	43	51	0	1669	43	0/1	33,27	27	60	99	1095	1273	33	0/1	19,15	15	34	99	568	727	19	0/0	35,0	0	35	99	0	1373	35	0/0	28,0	0	28	81	0	1083	28	0/0	30,0	0	30	87	0	1179	30	0	0	0	0	0	ambiguous	0	0/0	FALSE	FALSE	FALSE	0.4411764705882353	0.45
chr02	40680996	NA	C	T	1137.91	NA	0.442105	5.77607	2	0.142857	14	42	1X	243	243	1.28378	10.4553	4.3175	0	1	1	60	59.9602	6	1	15.9946	0.97619	0.950249	0	0	0	0	1633	7817	201	18	4.87156	10.8859	24	1	21	3.0103	21	101	3.0211	100	snp	GT:AD:AO:DP:GQ:QA:QR:RO	0/0/0/0	54,0	0	54	69	0	2117	54	0/1	35,29	29	64	99	1131	1368	35	0/1	18,13	13	31	99	502	722	18	0/0	34,0	0	34	99	0	1322	34	0/0	32,0	0	32	98	0	1222	32	0/0	28,0	0	28	86	0	1066	28	0.0397999999999996	0	0	0	0	ambiguous	0	0/0	FALSE	FALSE	FALSE	0.41935483870967744	0.453125
chr02	40681133	NA	G	A	1328.22	NA	0.516484	3.22506	2	0.142857	14	47	1X	227	227	1.33824	10.8184	4.21667	0	1	1	59.9574	60.1111	6	1	8.97552	0.893617	0.961111	0	0	0	0	1847	7084	180	21	4.16534	3.78238	26	1	27	5.27418	20	99	6.91895	81	snp	GT:AD:AO:DP:GQ:QA:QR:RO	0/0/0/0	43,0	0	43	39	0	1723	43	0/1	27,32	32	59	99	1291	1057	27	0/1	17,15	15	32	99	556	663	17	0/0	37,0	0	37	97	0	1445	37	0/0	26,0	0	26	64	0	1003	26	0/0	30,0	0	30	76	0	1193	30	0.153700000000001	0	0	0	0	ambiguous	0	0/0	FALSE	FALSE	FALSE	0.46875	0.5423728813559322
chr02	40681175	NA	T	C	6412.29	NA	0.55	5.18177	12	0.857143	14	191	1X	236	236	0	3.56738	4.21667	0	1	1	60	60	6	1	8.7298	0.984293	0.888889	0	0	0	0	7512	1791	45	90	4.38594	3.44459	101	1	104	6.29593	87	28	8.84915	17	snp	GT:AD:AO:DP:GQ:QA:QR:RO	1/1/1/1	0,36	36	36	38	1438	0	0	0/1	27,38	38	65	99	1545	1087	27	0/1	18,17	17	35	99	647	704	18	1/1	0,36	36	36	99	1375	0	0	1/1	0,29	29	29	80	1122	0	0	1/1	0,35	35	35	98	1385	0	0	0	0	0	0	0	ambiguous	0	1/1	FALSE	FALSE	FALSE	0.4857142857142857	0.5846153846153846
chr02	40681560	NA	C	T	1498.7	NA	0.529412	3.7767	2	0.142857	14	54	1X	244	244	1.43662	3.6537	3.19316	0	1	1	60	60	6	1	8.1581	0.925926	0.963158	0	0	0	0	2084	7340	190	34	10.8919	3.42174	20	1	23	5.5839	31	91	3.74174	99	snp	GT:AD:AO:DP:GQ:QA:QR:RO	0/0/0/0	47,0	0	47	35	0	1853	47	0/1	30,29	29	59	99	1126	1172	30	0/1	18,25	25	43	99	958	663	18	0/0	36,0	0	36	85	0	1405	36	0/0	27,0	0	27	58	0	1041	27	0/0	32,0	0	32	73	0	1206	32	0	0	0	0	0	ambiguous	0	0/0	FALSE	FALSE	FALSE	0.5813953488372093	0.4915254237288136
chr02	40681704	NA	T	C	1268.45	NA	0.489583	3.10078	2	0.142857	14	47	1X	218	218	1.57377	8.60069	4.54684	0	1	1	60	60	6	1	5.31559	0.914894	0.94152	0	0	0	0	1795	6642	171	22	3.42611	5.15638	25	1	23	3.0565	24	89	3.63253	82	snp	GT:AD:AO:DP:GQ:QA:QR:RO	0/0/0/0	33,0	0	33	23	0	1315	33	0/1	26,24	24	50	99	950	1025	26	0/1	23,23	23	46	99	845	881	23	0/0	33,0	0	33	81	0	1288	33	0/0	21,0	0	21	45	0	766	21	0/0	35,0	0	35	87	0	1367	35	0	0	0	0	0	ambiguous	0	0/0	FALSE	FALSE	FALSE	0.5	0.48
chr02	40681812	NA	C	A	1460.69	NA	0.490741	3.09072	2	0.142857	14	53	1X	249	249	1.53191	6.32897	5.84651	0	1	1	60	60	6	1	6.4965	0.962264	0.964286	0	0	0	0	2054	7634	196	32	7.96781	3.18756	21	1	26	3.05127	27	102	3.71935	94	snp	GT:AD:AO:DP:GQ:QA:QR:RO	0/0/0/0	38,0	0	38	28	0	1501	38	0/1	33,33	33	66	99	1284	1294	33	0/1	22,20	20	42	99	770	844	22	0/0	41,0	0	41	99	0	1574	41	0/0	25,0	0	25	56	0	971	25	0/0	37,0	0	37	92	0	1450	37	0	0	0	0	0	ambiguous	0	0/0	FALSE	FALSE	FALSE	0.47619047619047616	0.5
chr02	40682427	NA	G	A	1449.75	NA	0.477064	3.50834	2	0.142857	14	52	1X	240	240	1.66412	4.51363	4.67356	0	1	1	60	60	6	1	7.3566	0.884615	0.946809	0	0	0	0	2042	7322	188	30	5.68288	8.60069	22	1	25	3.17734	27	87	5.27418	101	snp	GT:AD:AO:DP:GQ:QA:QR:RO	0/0/0/0	42,0	0	42	32	0	1650	42	0/1	32,30	30	62	99	1176	1221	32	0/1	25,22	22	47	99	866	1003	25	0/0	36,0	0	36	88	0	1379	36	0/0	26,0	0	26	58	0	1011	26	0/0	27,0	0	27	61	0	1058	27	0	0	0	0	0	ambiguous	0	0/0	FALSE	FALSE	FALSE	0.46808510638297873	0.4838709677419355
chr02	40682945	NA	G	A	6231.68	NA	0.576271	8.97265	12	0.857143	14	186	1X	236	236	0	4.17776	14.1282	0	1	1	60	60	6	1	6.26742	0.94086	0.92	0	0	0	0	7377	1971	50	92	3.057	7.3532400000000004	94	1	96	3.43058	90	29	5.78978	21	snp	GT:AD:AO:DP:GQ:QA:QR:RO	1/1/1/1	0,36	36	36	27	1406	0	0	0/1	31,43	43	74	99	1736	1259	31	0/1	19,25	25	44	99	977	712	19	1/1	0,33	33	33	82	1310	0	0	1/1	0,19	19	19	39	759	0	0	1/1	0,30	30	30	73	1189	0	0	0	0	0	0	0	ambiguous	0	1/1	FALSE	FALSE	FALSE	0.5681818181818182	0.581081081081081
chr02	40683181	NA	A	T	1447.39	NA	0.495413	3.03022	2	0.142857	14	54	1X	242	242	1.6391	19.0953	6.75262	0	1	1	60	60	6	1	7.12103	0.925926	0.946809	0	0	0	0	2058	7315	188	26	3.17115	3.0565	28	1	29	3.6537	25	84	7.63045	104	snp	GT:AD:AO:DP:GQ:QA:QR:RO	0/0/0/0	44,0	0	44	31	0	1717	44	0/1	28,34	34	62	99	1333	1110	28	0/1	27,20	20	47	99	725	1026	27	0/0	29,0	0	29	63	0	1147	29	0/0	26,0	0	26	54	0	994	26	0/0	34,0	0	34	78	0	1321	34	0	0	0	0	0	ambiguous	0	0/0	FALSE	FALSE	FALSE	0.425531914893617	0.5483870967741935
chr02	40683223	NA	A	G	1263.79	NA	0.442308	6.01695	2	0.142857	14	46	1X	222	222	1.76271	3.0103	3.05965	0	1	1	60	60	6	1	7.30684	0.934783	0.954545	0	0	0	0	1811	6761	176	27	6.03148	3.05965	19	1	26	4.70971	20	74	12.6832	102	snp	GT:AD:AO:DP:GQ:QA:QR:RO	0/0/0/0	37,0	0	37	32	0	1388	37	0/1	30,27	27	57	99	1040	1187	30	0/1	28,19	19	47	99	771	1078	28	0/0	32,0	0	32	82	0	1212	32	0/0	26,0	0	26	64	0	982	26	0/0	23,0	0	23	55	0	914	23	0	0	0	0	0	ambiguous	0	0/0	FALSE	FALSE	FALSE	0.40425531914893614	0.47368421052631576
chr02	40683271	NA	T	C	1562.97	NA	0.483051	3.30474	2	0.142857	14	57	1X	246	246	1.84375	14.02	3.57327	0	1	1	60	60	6	1	5.41628	0.877193	0.941799	0	0	0	0	2234	7403	189	19	16.763	3.94093	38	1	25	4.877	32	90	3.94093	99	snp	GT:AD:AO:DP:GQ:QA:QR:RO	0/0/0/0	42,0	0	42	24	0	1636	42	0/1	30,33	33	63	99	1315	1172	30	0/1	31,24	24	55	99	919	1236	31	0/0	31,0	0	31	64	0	1219	31	0/0	31,0	0	31	64	0	1195	31	0/0	24,0	0	24	43	0	945	24	0	0	0	0	0	ambiguous	0	0/0	FALSE	FALSE	FALSE	0.43636363636363634	0.5238095238095238
chr02	40683342	NA	T	A	1660.26	NA	0.504202	3.02855	2	0.142857	14	60	1X	247	247	1.85938	10.1038	4.41537	0	1	1	60	60	6	1	2.29977	0.916667	0.941176	0	0	0	0	2335	7206	187	34	5.32654	3.02191	26	1	31	3.15506	29	93	3.02191	94	snp	GT:AD:AO:DP:GQ:QA:QR:RO	0/0/0/0	36,0	0	36	10	0	1367	36	0/1	33,37	37	70	99	1435	1261	33	0/1	26,23	23	49	99	900	1017	26	0/0	37,0	0	37	77	0	1386	37	0/0	34,0	0	34	68	0	1336	34	0/0	21,0	0	21	29	0	839	21	0	0	0	0	0	ambiguous	0	0/0	FALSE	FALSE	FALSE	0.46938775510204084	0.5285714285714286
chr02	40683380	NA	A	G	1385.3	NA	0.481132	3.33807	2	0.142857	14	51	1X	235	235	1.64341	5.09662	3.19912	0	1	1	60	60	6	1	5.40024	0.960784	0.951087	0	0	0	0	1971	7130	184	34	15.3153	10.9881	17	1	26	3.05288	25	107	13.6316	77	snp	GT:AD:AO:DP:GQ:QA:QR:RO	0/0/0/0	35,0	0	35	23	0	1360	35	0/1	31,31	31	62	99	1205	1198	31	0/1	24,20	20	44	99	766	922	24	0/0	37,0	0	37	91	0	1409	37	0/0	36,0	0	36	88	0	1436	36	0/0	21,0	0	21	43	0	805	21	0	0	0	0	0	ambiguous	0	0/0	FALSE	FALSE	FALSE	0.45454545454545453	0.5
chr02	40683637	NA	T	C	1667.56	NA	0.513043	3.18024	2	0.142857	14	59	1X	238	238	1.86992	4.81373	6.5162	0	1	1	60	60	6	1	2.87219	0.932203	0.98324	0	0	0	0	2324	6964	179	31	3.34154	6.5162	28	1	29	3.0471	30	92	3.31358	87	snp	GT:AD:AO:DP:GQ:QA:QR:RO	0/0/0/0	39,0	0	39	13	0	1564	39	0/1	30,39	39	69	99	1539	1175	30	0/1	26,20	20	46	99	785	1002	26	0/0	34,0	0	34	66	0	1299	34	0/0	27,0	0	27	45	0	1036	27	0/0	23,0	0	23	33	0	888	23	0	0	0	0	0	ambiguous	0	0/0	FALSE	FALSE	FALSE	0.43478260869565216	0.5652173913043478
chr02	40683718	NA	G	A	1400.66	NA	0.45614	4.9151	2	0.142857	14	52	1X	235	235	1.8843	5.68288	6.43957	0	1	1	60	59.9672	6	1	6.0585	0.923077	0.961749	0	0	0	0	2006	7260	183	24	3.67845	3.97144	28	1	28	3.67845	24	107	14.4135	76	snp	GT:AD:AO:DP:GQ:QA:QR:RO	0/0/0/0	39,0	0	39	26	0	1533	39	0/1	32,30	30	62	99	1192	1300	32	0/1	30,22	22	52	99	814	1217	30	0/0	31,0	0	31	71	0	1185	31	0/0	21,0	0	21	41	0	799	21	0/0	30,0	0	30	68	0	1226	30	0.0328000000000017	0	0	0	0	ambiguous	0	0/0	FALSE	FALSE	FALSE	0.4230769230769231	0.4838709677419355
chr02	40685042	NA	G	A	1369.99	NA	0.5	3.0103	2	0.142857	14	49	1X	217	217	1.64706	5.18177	7.19814	0	1	1	60	60	6	1	1.94217	0.918367	0.940476	0	0	0	0	1918	6478	168	27	4.11819	9.26621	22	1	27	4.11819	22	84	3.0103	84	snp	GT:AD:AO:DP:GQ:QA:QR:RO	0/0/0/0	25,0	0	25	9	0	944	25	0/1	25,31	31	56	99	1196	943	25	0/1	24,18	18	42	99	722	923	24	0/0	33,0	0	33	77	0	1273	33	0/0	25,0	0	25	53	0	976	25	0/0	36,0	0	36	86	0	1419	36	0	0	0	0	0	ambiguous	0	0/0	FALSE	FALSE	FALSE	0.42857142857142855	0.5535714285714286
chr02	40685108	NA	G	A	1176.9	NA	0.453608	4.82359	2	0.142857	14	44	1X	212	212	1.68696	3.20771	3.47562	0	1	1	60	60	6	1	3.9695	0.931818	0.952381	0	0	0	0	1686	6476	168	21	3.20771	9.26621	23	1	20	3.79993	24	78	4.87156	90	snp	GT:AD:AO:DP:GQ:QA:QR:RO	0/0/0/0	25,0	0	25	17	0	976	25	0/1	32,24	24	56	99	950	1204	32	0/1	21,20	20	41	99	736	840	21	0/0	38,0	0	38	99	0	1420	38	0/0	23,0	0	23	55	0	892	23	0/0	29,0	0	29	73	0	1144	29	0	0	0	0	0	ambiguous	0	0/0	FALSE	FALSE	FALSE	0.4878048780487805	0.42857142857142855
chr02	40685415	NA	T	A	1287.35	NA	0.48913	3.10471	2	0.142857	14	45	1X	232	232	1.31429	4.21667	7.20229	0	1	1	59.9556	60.0053	6	1	9.2448	0.933333	0.962567	0	0	0	0	1801	7302	187	29	11.1654	7.20229	16	1	18	6.91895	27	89	3.95088	98	snp	GT:AD:AO:DP:GQ:QA:QR:RO	0/0/0/0	39,0	0	39	40	0	1515	39	0/1	33,29	29	62	99	1167	1272	33	0/1	14,16	16	30	99	634	539	14	0/0	40,0	0	40	99	0	1559	40	0/0	27,0	0	27	73	0	1071	27	0/0	34,0	0	34	94	0	1346	34	0.0497000000000014	0	0	0	0	ambiguous	0	0/0	FALSE	FALSE	FALSE	0.5333333333333333	0.46774193548387094
chr02	40685435	NA	G	A	1330.31	NA	0.484211	3.21602	2	0.142857	14	46	1X	226	226	1.45038	3.76559	7.83579	0	1	1	59.6957	60	6	1	7.36721	0.934783	0.966667	0	0	0	0	1862	7083	180	29	9.80795	6.09862	17	1	18	7.73089	28	86	3.78238	94	snp	GT:AD:AO:DP:GQ:QA:QR:RO	0/0/0/0	36,0	0	36	32	0	1449	36	0/1	37,31	31	68	99	1259	1450	37	0/1	12,15	15	27	99	603	449	12	0/0	39,0	0	39	99	0	1519	39	0/0	24,0	0	24	59	0	958	24	0/0	32,0	0	32	83	0	1258	32	0.304299999999998	0	0	0	0	ambiguous	0	0/0	FALSE	FALSE	FALSE	0.5555555555555556	0.45588235294117646
chr02	40685475	NA	C	T	1028.37	NA	0.435294	6.10145	2	0.142857	14	37	1X	194	194	1.55963	3.5385	3.02413	0	1	1	59.4324	60	6	1	8.72745	0.972973	0.955414	0	0	0	0	1476	6306	157	22	5.88603	8.0033	15	1	16	4.47751	21	73	4.68386	84	snp	GT:AD:AO:DP:GQ:QA:QR:RO	0/0/0/0	35,0	0	35	38	0	1401	35	0/1	35,24	24	59	99	968	1422	35	0/1	13,13	13	26	99	508	533	13	0/0	32,0	0	32	91	0	1273	32	0/0	18,0	0	18	48	0	716	18	0/0	24,0	0	24	66	0	961	24	0.567599999999999	0	0	0	0	ambiguous	0	0/0	FALSE	FALSE	FALSE	0.5	0.4067796610169492
chr02	40686243	NA	C	G	745.52	NA	0.439394	5.11597	2	0.142857	14	29	1X	209	209	0.923077	3.08518	3.05855	0	1	1	59.5172	60.1111	6	1	17.1369	0.965517	0.966667	0	0	0	0	1090	7073	180	18	6.67934	4.74748	11	1	18	6.67934	11	99	6.91895	81	snp	GT:AD:AO:DP:GQ:QA:QR:RO	0/0/0/0	46,0	0	46	74	0	1807	46	0/1	21,15	15	36	99	584	845	21	0/1	16,14	14	30	99	506	592	16	0/0	43,0	0	43	99	0	1667	43	0/0	28,0	0	28	99	0	1127	28	0/0	26,0	0	26	95	0	1035	26	0.593899999999998	0	0	0	0	ambiguous	0	0/0	FALSE	FALSE	FALSE	0.4666666666666667	0.4166666666666667
chr02	40686423	NA	C	T	1053.92	NA	0.452381	4.66476	2	0.142857	14	38	1X	216	216	1.27273	8.7247	8.91475	0	1	1	60	60	6	1	8.42313	0.868421	0.938202	0	0	0	0	1503	7017	178	17	3.9246	4.23023	21	1	23	6.66752	15	88	3.0591	90	snp	GT:AD:AO:DP:GQ:QA:QR:RO	0/0/0/0	29,0	0	29	37	0	1151	29	0/1	23,20	20	43	99	789	906	23	0/1	23,18	18	41	99	714	876	23	0/0	32,0	0	32	97	0	1251	32	0/0	32,0	0	32	97	0	1272	32	0/0	39,0	0	39	99	0	1561	39	0	0	0	0	0	ambiguous	0	0/0	FALSE	FALSE	FALSE	0.43902439024390244	0.46511627906976744
chr02	40686790	NA	T	A	1450.79	NA	0.51	3.09716	2	0.142857	14	51	1X	200	200	2	3.3935	3.72441	1	1	1	60	60	6	1	2.24807	0.921569	0.946309	0	0	0	0	2022	5910	149	21	6.45911	3.02487	30	1	29	5.09662	22	81	5.47325	68	snp	GT:AD:AO:DP:GQ:QA:QR:RO	0/0/0/0	19,0	0	19	0	0	779	19	0/1	27,31	31	58	99	1245	1043	27	0/1	22,20	20	42	99	777	864	22	0/0	26,0	0	26	77	0	1048	26	0/0	25,0	0	25	74	0	977	25	0/0	30,0	0	30	89	0	1199	30	0	0	0	0	0	ambiguous	0	0/0	FALSE	FALSE	FALSE	0.47619047619047616	0.5344827586206896
chr02	40686875	NA	C	T	1666.65	NA	0.558559	6.31642	2	0.142857	14	62	1X	227	227	1.91379	5.25182	3.33931	1	1	1	60	60	6	1	3.01454	0.919355	0.981818	0	0	0	0	2318	6387	165	34	4.27115	8.81405	28	1	27	5.25182	35	94	9.97217	71	snp	GT:AD:AO:DP:GQ:QA:QR:RO	0/0/0/0	27,0	0	27	0	0	1007	27	0/1	31,35	35	66	99	1322	1228	31	0/1	18,27	27	45	99	996	656	18	0/0	32,0	0	32	87	0	1266	32	0/0	29,0	0	29	78	0	1102	29	0/0	28,0	0	28	75	0	1128	28	0	0	0	0	0	ambiguous	0	0/0	FALSE	FALSE	FALSE	0.6	0.5303030303030303
chr02	40686978	NA	A	T	1382.98	NA	0.463636	4.2737	2	0.142857	14	51	1X	227	227	1.88034	4.07475	4.78696	0	1	1	60	60.0568	6	1	1.82733	0.921569	0.960227	0	0	0	0	1984	6939	176	27	3.3935	5.42853	24	1	17	15.3153	34	97	7.00778	79	snp	GT:AD:AO:DP:GQ:QA:QR:RO	0/0/0/0	25,0	0	25	9	0	969	25	0/1	36,26	26	62	99	1050	1446	36	0/1	23,25	25	48	99	934	907	23	0/0	42,0	0	42	99	0	1661	42	0/0	27,0	0	27	59	0	1035	27	0/0	23,0	0	23	47	0	921	23	0.0568000000000026	0	0	0	0	ambiguous	0	0/0	FALSE	FALSE	FALSE	0.5208333333333334	0.41935483870967744
chr02	40687411	NA	T	G	1732.56	NA	0.570093	7.57648	2	0.142857	14	61	1X	186	186	2.70886	3.33068	12.2	1	1	1	60	60	6	1	3.2854	0.852459	0.904	0	0	0	0	2397	4648	125	39	13.2981	12.2	22	1	29	3.33068	32	69	5.94613	56	snp	GT:AD:AO:DP:GQ:QA:QR:RO	0/0/0/0	22,0	0	22	0	0	804	22	0/1	28,37	37	65	99	1490	1051	28	0/1	18,24	24	42	99	907	682	18	0/0	20,0	0	20	36	0	681	20	0/0	15,0	0	15	21	0	580	15	0/0	22,0	0	22	42	0	850	22	0	0	0	0	0	ambiguous	0	0/0	FALSE	FALSE	FALSE	0.5714285714285714	0.5692307692307692
chr02	40687733	NA	G	A	1704.24	NA	0.530973	3.95191	2	0.142857	14	60	1X	242	242	1.75194	10.1038	3.2012	0	1	1	60	60	6	1	1.86472	0.933333	0.972527	0	0	0	0	2368	7123	182	26	5.32654	9.88265	34	1	27	4.31318	33	84	5.34881	98	snp	GT:AD:AO:DP:GQ:QA:QR:RO	0/0/0/0	36,0	0	36	9	0	1443	36	0/1	30,29	29	59	99	1181	1197	30	0/1	23,31	31	54	99	1187	857	23	0/0	37,0	0	37	75	0	1437	37	0/0	25,0	0	25	39	0	981	25	0/0	31,0	0	31	57	0	1208	31	0	0	0	0	0	ambiguous	0	0/0	FALSE	FALSE	FALSE	0.5740740740740741	0.4915254237288136
chr02	40687953	NA	C	T	1169.22	NA	0.488372	3.1113	2	0.142857	14	42	1X	218	218	1.30303	3.21711	19.9974	0	1	1.5	60.2381	60.2286	6	1	7.69096	0.904762	0.954286	0	0	0	0	1635	6759	175	24	4.87156	5.80219	18	1	20	3.21711	22	90	3.32051	85	snp	GT:AD:AO:DP:GQ:QA:QR:RO	0/0/0/0	33,0	0	33	33	0	1295	33	0/1	29,26	26	56	99	1001	1091	29	0/1	14,16	16	30	99	634	506	14	0/0	38,0	0	38	99	0	1425	38	0/0	30,0	0	30	82	0	1192	30	0/0	31,0	0	31	85	0	1250	31	0.00950000000000273	0	0	0	0	ambiguous	0	0/0	FALSE	FALSE	FALSE	0.5333333333333333	0.4642857142857143
chr02	40688370	NA	C	T	1541.59	NA	0.5	3.0103	2	0.142857	14	55	1X	227	227	1.88034	6.20829	3.46479	0	1	1	60	60	6	1	2.15888	0.854545	0.965116	0	0	0	0	2170	6893	172	33	7.78754	5.48477	22	1	32	6.20829	23	76	8.06024	96	snp	GT:AD:AO:DP:GQ:QA:QR:RO	0/0/0/0	33,0	0	33	10	0	1317	33	0/1	40,33	33	73	99	1303	1605	40	0/1	15,22	22	37	99	867	603	15	0/0	30,0	0	30	59	0	1205	30	0/0	23,0	0	23	38	0	930	23	0/0	31,0	0	31	62	0	1233	31	0	0	0	0	0	ambiguous	0	0/0	FALSE	FALSE	FALSE	0.5945945945945946	0.4520547945205479
chr02	40688392	NA	A	G	1532.32	NA	0.509259	3.09072	2	0.142857	14	55	1X	226	226	1.83051	17.2631	4.03889	0	1	1	60	60	6	1	2.35955	0.854545	0.947368	0	0	0	0	2162	6775	171	32	6.20829	10.947	23	1	30	3.99733	25	74	9.7279	97	snp	GT:AD:AO:DP:GQ:QA:QR:RO	0/0/0/0	34,0	0	34	11	0	1351	34	0/1	35,34	34	69	99	1343	1422	35	0/1	18,21	21	39	99	819	690	18	0/0	29,0	0	29	55	0	1127	29	0/0	24,0	0	24	40	0	957	24	0/0	31,0	0	31	61	0	1228	31	0	0	0	0	0	ambiguous	0	0/0	FALSE	FALSE	FALSE	0.5384615384615384	0.4927536231884058
chr02	40688419	NA	T	C	1581.76	NA	0.522936	3.50834	2	0.142857	14	57	1X	223	223	1.91228	11.5819	8.24276	0	1	1	59.6667	60	6	1	0.250521	0.929825	0.957831	0	0	0	0	2230	6578	166	20	14.02	9.34158	37	1	25	4.877	32	77	4.89399	89	snp	GT:AD:AO:DP:GQ:QA:QR:RO	0/0/0/0	31,0	0	31	4	0	1214	31	0/1	36,37	37	73	99	1444	1432	36	0/1	16,20	20	36	99	786	630	16	0/0	30,0	0	30	55	0	1179	30	0/0	19,0	0	19	22	0	767	19	0/0	34,0	0	34	67	0	1356	34	0.333300000000001	0	0	0	0	ambiguous	0	0/0	FALSE	FALSE	FALSE	0.5555555555555556	0.5068493150684932
chr02	40688515	NA	G	A	1525.84	NA	0.5	3.0103	2	0.142857	14	54	1X	215	215	2.01869	7.03155	4.64228	1	1	1	59.6481	59.9814	6	1	0.981915	0.962963	0.962733	0	0	0	0	2142	6293	161	31	5.5839	3.13169	23	1	23	5.5839	31	86	4.64228	75	snp	GT:AD:AO:DP:GQ:QA:QR:RO	0/0/0/0	24,0	0	24	1	0	925	24	0/1	37,31	31	68	99	1252	1464	37	0/1	17,23	23	40	99	890	666	17	0/0	34,0	0	34	99	0	1333	34	0/0	22,0	0	22	67	0	831	22	0/0	27,0	0	27	82	0	1074	27	0.333300000000001	0	0	0	0	ambiguous	0	0/0	FALSE	FALSE	FALSE	0.575	0.45588235294117646
chr02	40688607	NA	G	A	1451.15	NA	0.542553	4.48875	2	0.142857	14	51	1X	207	207	1.66372	6.45911	4.14507	0	1	1.5	60	60	6	1	0.575458	0.901961	0.96129	0	0	0	0	2014	6182	155	30	6.45911	3.13639	21	1	20	8.16222	31	84	5.37791	71	snp	GT:AD:AO:DP:GQ:QA:QR:RO	0/0/0/0	27,0	0	27	4	0	1080	27	0/1	26,29	29	55	99	1154	1031	26	0/1	16,22	22	39	99	860	635	16	0/0	34,0	0	34	73	0	1368	34	0/0	24,0	0	24	43	0	954	24	0/0	28,0	0	28	55	0	1114	28	0	0	0	0	0	ambiguous	0	0/0	FALSE	FALSE	FALSE	0.5641025641025641	0.5272727272727272
chr02	40688839	NA	C	T	1280.88	NA	0.510638	3.1027	2	0.142857	14	48	1X	218	218	1.51613	3.73412	6.28028	0	1	1	60	60	6	1	6.26153	0.979167	0.964706	0	0	0	0	1809	6635	170	25	3.19126	3.8278	23	1	31	11.8771	17	86	3.06139	84	snp	GT:AD:AO:DP:GQ:QA:QR:RO	0/0/0/0	38,0	0	38	27	0	1496	38	0/1	31,29	29	60	99	1109	1202	31	0/1	15,19	19	34	99	700	565	15	0/0	26,0	0	26	58	0	1030	26	0/0	31,0	0	31	73	0	1223	31	0/0	29,0	0	29	67	0	1119	29	0	0	0	0	0	ambiguous	0	0/0	FALSE	FALSE	FALSE	0.5588235294117647	0.48333333333333334
chr02	40688957	NA	T	A	1355.23	NA	0.42735	8.37402	2	0.142857	14	50	1X	234	234	2	4.57376	4.70971	0	1	1	60	60	6	1	7.24412	0.84	0.929348	0	0	0	0	1961	7252	184	29	5.78978	4.19045	21	1	25	3.0103	25	101	6.83398	83	snp	GT:AD:AO:DP:GQ:QA:QR:RO	0/0/0/0	40,0	0	40	31	0	1593	40	0/1	36,26	26	62	99	1049	1404	36	0/1	31,24	24	55	99	912	1190	31	0/0	26,0	0	26	60	0	1039	26	0/0	27,0	0	27	63	0	1081	27	0/0	24,0	0	24	54	0	945	24	0	0	0	0	0	ambiguous	0	0/0	FALSE	FALSE	FALSE	0.43636363636363634	0.41935483870967744
chr02	40689663	NA	T	A	1409.05	NA	0.455357	4.94911	2	0.166667	12	51	1X	147	147	4.8	3.05288	3.37221	1	1	1	60	60	5	1	2.38903	0.882353	0.9375	0	0	0	0	1998	3841	96	25	3.05288	6.26751	26	1	26	3.05288	25	58	12.0581	38	snp	GT:AD:AO:DP:GQ:QA:QR:RO	0/0/0/0	20,0	0	20	11	0	807	20	0/1	40,31	31	71	99	1204	1587	40	0/1	21,20	20	41	99	794	853	21	0/0	1,0	0	1	0	0	37	1	NA	NA	NA	NA	NA	NA	NA	NA	0/0	14,0	0	14	28	0	557	14	0	0	0	0	NA	ambiguous	0	0/0	FALSE	FALSE	NA	0.4878048780487805	0.43661971830985913
chr02	40689932	NA	T	C	1437.66	NA	0.482456	3.31507	2	0.142857	14	55	1X	242	242	1.78125	6.20829	3.5793	0	1	1	60	60	6	1	5.76551	0.981818	0.951872	0	0	0	0	2054	7274	187	24	4.94488	3.3006	31	1	29	3.36563	26	94	3.02191	93	snp	GT:AD:AO:DP:GQ:QA:QR:RO	0/0/0/0	41,0	0	41	25	0	1574	41	0/1	38,30	30	68	99	1126	1487	38	0/1	21,25	25	46	99	928	816	21	0/0	33,0	0	33	73	0	1291	33	0/0	27,0	0	27	55	0	1035	27	0/0	27,0	0	27	55	0	1071	27	0	0	0	0	0	ambiguous	0	0/0	FALSE	FALSE	FALSE	0.5434782608695652	0.4411764705882353
chr02	40689981	NA	C	A	1336.27	NA	0.436364	6.87947	2	0.142857	14	48	1X	247	247	1.60584	3.19126	7.82246	0	1	1	60	60	6	1	11.9494	0.958333	0.949749	0	0	0	0	1906	7808	199	28	5.9056	3.2831	20	1	23	3.19126	25	98	3.10851	101	snp	GT:AD:AO:DP:GQ:QA:QR:RO	0/0/0/0	49,0	0	49	52	0	1938	49	0/1	39,26	26	65	99	1037	1549	39	0/1	23,22	22	45	99	869	887	23	0/0	32,0	0	32	87	0	1245	32	0/0	29,0	0	29	78	0	1150	29	0/0	27,0	0	27	72	0	1039	27	0	0	0	0	0	ambiguous	0	0/0	FALSE	FALSE	FALSE	0.4888888888888889	0.4
chr02	40690166	NA	T	C	1267.21	NA	0.423423	8.66395	2	0.142857	14	47	1X	250	250	1.59712	3.0565	5.4171	0	1	1	59.2553	59.798	6	1	13.1625	0.893617	0.965517	0	0	0	0	1843	7807	203	32	16.3625	6.87188	15	1	25	3.42611	22	93	6.10171	110	snp	GT:AD:AO:DP:GQ:QA:QR:RO	0/0/0/0	56,0	0	56	64	0	2175	56	0/1	41,30	30	71	99	1186	1584	41	0/1	23,17	17	40	99	657	840	23	0/0	34,0	0	34	96	0	1318	34	0/0	21,0	0	21	57	0	807	21	0/0	28,0	0	28	78	0	1083	28	0.542700000000004	0	0	0	0	ambiguous	0	0/0	FALSE	FALSE	FALSE	0.425	0.4225352112676056
chr02	40691192	NA	T	A	1170.07	NA	0.431373	7.18293	2	0.142857	14	44	1X	229	229	1.6063	6.16881	11.5671	0	1	1	59.5909	59.9892	6	1	10.3393	0.954545	0.972973	0	0	0	0	1706	7159	185	19	4.78696	10.3464	25	1	29	12.6832	15	98	4.43056	87	snp	GT:AD:AO:DP:GQ:QA:QR:RO	0/0/0/0	42,0	0	42	45	0	1684	42	0/1	33,24	24	57	99	941	1318	33	0/1	25,20	20	45	99	765	920	25	0/0	29,0	0	29	80	0	1085	29	0/0	26,0	0	26	71	0	1027	26	0/0	30,0	0	30	83	0	1125	30	0.398299999999999	0	0	0	0	ambiguous	0	0/0	FALSE	FALSE	FALSE	0.4444444444444444	0.42105263157894735
chr02	40691367	NA	A	T	1275.35	NA	0.474227	3.56996	2	0.142857	14	46	1X	220	220	1.57724	12.2627	9.05049	0	1	1	59.9565	59.5805	6	1	8.96523	0.934783	0.95977	0	0	0	0	1810	6848	174	26	4.70971	9.05049	20	1	26	4.70971	20	86	3.06022	88	snp	GT:AD:AO:DP:GQ:QA:QR:RO	0/0/0/0	44,0	0	44	40	0	1732	44	0/1	35,29	29	64	99	1140	1331	35	0/1	16,17	17	33	99	670	634	16	0/0	26,0	0	26	63	0	1045	26	0/0	18,0	0	18	39	0	712	18	0/0	35,0	0	35	90	0	1394	35	0.375999999999998	0	0	0	0	ambiguous	0	0/0	FALSE	FALSE	FALSE	0.5151515151515151	0.453125
chr02	40691443	NA	G	C	1379.77	NA	0.47619	3.52732	2	0.142857	14	50	1X	209	209	2.01923	11.5225	6.95719	0	1	1	60	60	6	1	1.61665	0.92	0.968553	0	0	0	0	1966	6285	159	22	4.57376	3.02396	28	1	24	3.18402	26	73	5.31834	86	snp	GT:AD:AO:DP:GQ:QA:QR:RO	0/0/0/0	28,0	0	28	8	0	1097	28	0/1	34,32	32	66	99	1263	1347	34	0/1	21,18	18	39	99	703	848	21	0/0	27,0	0	27	54	0	1078	27	0/0	23,0	0	23	42	0	917	23	0/0	26,0	0	26	51	0	998	26	0	0	0	0	0	ambiguous	0	0/0	FALSE	FALSE	FALSE	0.46153846153846156	0.48484848484848486
chr02	40691448	NA	G	A	1373.72	NA	0.463636	4.2737	2	0.142857	14	51	1X	212	212	2.15686	10.206	8.95825	0	1	1	60	60	6	1	0.809844	0.921569	0.968944	0	0	0	0	1975	6343	161	23	4.07475	3.67118	28	1	24	3.3935	27	74	5.28967	87	snp	GT:AD:AO:DP:GQ:QA:QR:RO	0/0/0/0	26,0	0	26	5	0	1031	26	0/1	37,33	33	70	99	1290	1469	37	0/1	22,18	18	40	99	685	866	22	0/0	26,0	0	26	51	0	1013	26	0/0	22,0	0	22	39	0	866	22	0/0	28,0	0	28	57	0	1098	28	0	0	0	0	0	ambiguous	0	0/0	FALSE	FALSE	FALSE	0.45	0.4714285714285714
chr02	40691459	NA	T	G	1456.8	NA	0.495327	3.03059	2	0.142857	14	53	1X	213	213	2.01887	6.32897	4.36747	0	1	1	60	60	6	1	1.35031	0.886792	0.9625	0	0	0	0	2062	6257	160	22	6.32897	15.2248	31	1	26	3.05127	27	72	6.48466	88	snp	GT:AD:AO:DP:GQ:QA:QR:RO	0/0/0/0	31,0	0	31	7	0	1204	31	0/1	34,34	34	68	99	1365	1311	34	0/1	20,19	19	39	99	697	756	20	0/0	27,0	0	27	49	0	1082	27	0/0	23,0	0	23	37	0	900	23	0/0	25,0	0	25	43	0	1004	25	0	0	0	0	0	ambiguous	0	0/0	FALSE	FALSE	FALSE	0.48717948717948717	0.5
chr02	40691517	NA	G	A	1222.77	NA	0.458333	4.45795	2	0.142857	14	44	1X	213	213	1.64103	7.94546	12.3772	0	1	1	60	60	6	1	5.49492	0.840909	0.952663	0	0	0	0	1749	6660	169	29	12.6832	5.18177	15	1	20	3.79993	24	88	3.6399	81	snp	GT:AD:AO:DP:GQ:QA:QR:RO	0/0/0/0	30,0	0	30	24	0	1172	30	0/1	32,27	27	59	99	1072	1262	32	0/1	20,17	17	37	99	677	755	20	0/0	29,0	0	29	74	0	1157	29	0/0	28,0	0	28	71	0	1121	28	0/0	30,0	0	30	77	0	1193	30	0	0	0	0	0	ambiguous	0	0/0	FALSE	FALSE	FALSE	0.4594594594594595	0.4576271186440678
chr02	40691549	NA	G	C	1276.18	NA	0.45098	5.13919	2	0.142857	14	46	1X	222	222	1.7	3.0103	3.0103	0	1	1	60	59.9545	6	1	7.01916	0.826087	0.954545	0	0	0	0	1819	6953	176	25	3.76559	7.00778	21	1	28	7.73089	18	87	3.05965	89	snp	GT:AD:AO:DP:GQ:QA:QR:RO	0/0/0/0	36,0	0	36	30	0	1421	36	0/1	31,29	29	60	99	1157	1236	31	0/1	25,17	17	42	99	662	972	25	0/0	31,0	0	31	79	0	1255	31	0/0	26,0	0	26	64	0	1045	26	0/0	27,0	0	27	67	0	1024	27	0.045499999999997	0	0	0	0	ambiguous	0	0/0	FALSE	FALSE	FALSE	0.40476190476190477	0.48333333333333334
chr02	40691717	NA	A	G	1109.24	NA	0.450549	4.94315	2	0.142857	14	41	1X	217	217	1.44444	3.06326	3.20771	0	1	1	60	59.9886	6	1	9.04649	0.902439	0.960227	0	0	0	0	1586	6861	176	18	4.33437	12.6832	23	1	17	5.60547	24	78	7.94546	98	snp	GT:AD:AO:DP:GQ:QA:QR:RO	0/0/0/0	36,0	0	36	39	0	1415	36	0/1	30,27	27	57	99	1067	1161	30	0/1	20,14	14	34	99	519	728	20	0/0	36,0	0	36	99	0	1427	36	0/0	23,0	0	23	64	0	913	23	0/0	31,0	0	31	88	0	1217	31	0.0114000000000019	0	0	0	0	ambiguous	0	0/0	FALSE	FALSE	FALSE	0.4117647058823529	0.47368421052631576
chr02	40691845	NA	C	G	1875.94	NA	0.54918	5.57335	2	0.142857	14	67	1X	277	277	1.57419	4.59839	3.02132	0	1	1	60	59.8832	6	1	2.34541	0.865672	0.918782	0	0	0	0	2595	7761	197	28	6.93191	13.6031	39	1	31	3.82055	36	115	15.014	82	snp	GT:AD:AO:DP:GQ:QA:QR:RO	0/0/0/0	43,0	0	49	11	0	1681	43	0/1	34,43	43	77	99	1697	1356	34	0/1	21,24	24	45	99	898	815	21	0/0	37,0	0	39	68	0	1473	37	0/0	33,0	0	33	56	0	1287	33	0/0	29,0	0	34	44	0	1149	29	0.116799999999998	0	0	0	0	ambiguous	0	0/0	FALSE	FALSE	FALSE	0.5333333333333333	0.5584415584415584
chr02	40692089	NA	T	A	1430.29	NA	0.519231	3.34437	2	0.142857	14	54	1X	227	227	1.69106	3.0103	5.83447	0	1	1	59.9444	60	6	1	1.78831	0.962963	0.947977	0	0	0	0	2012	6747	173	30	4.45795	3.12327	24	1	27	3.0103	27	98	9.65024	75	snp	GT:AD:AO:DP:GQ:QA:QR:RO	0/0/0/0	30,0	0	30	8	0	1185	30	0/1	29,38	38	67	99	1418	1141	29	0/1	21,16	16	37	99	594	813	21	0/0	34,0	0	34	73	0	1310	34	0/0	29,0	0	29	58	0	1105	29	0/0	30,0	0	30	61	0	1193	30	0.0555999999999983	0	0	0	0	ambiguous	0	0/0	FALSE	FALSE	FALSE	0.43243243243243246	0.5671641791044776
chr02	40692106	NA	C	T	1426.43	NA	0.524272	3.53736	2	0.142857	14	54	1X	224	224	1.70248	7.03155	10.3678	0	1	1	59.9444	60	6	1	2.67801	0.962963	0.941176	0	0	0	0	2014	6529	170	28	3.17115	9.19261	26	1	32	7.03155	22	99	13.0246	71	snp	GT:AD:AO:DP:GQ:QA:QR:RO	0/0/0/0	34,0	0	34	12	0	1313	34	0/1	31,33	33	64	99	1234	1193	31	0/1	18,21	21	39	99	780	632	18	0/0	30,0	0	30	60	0	1174	30	0/0	30,0	0	30	60	0	1162	30	0/0	27,0	0	27	51	0	1055	27	0.0555999999999983	0	0	0	0	ambiguous	0	0/0	FALSE	FALSE	FALSE	0.5384615384615384	0.515625
chr02	40692182	NA	G	T	1339.65	NA	0.55814	5.53527	2	0.142857	14	48	1X	213	213	1.35433	3.19126	12.6043	0	1	1	60	60	6	1	7.26488	0.916667	0.957576	0	0	0	0	1850	6516	165	26	3.73412	11.2356	22	1	17	11.8771	31	89	5.23441	76	snp	GT:AD:AO:DP:GQ:QA:QR:RO	0/0/0/0	43,0	0	43	32	0	1687	43	0/1	25,29	29	54	99	1130	985	25	0/1	13,19	19	32	99	720	525	13	0/0	30,0	0	30	68	0	1185	30	0/0	23,0	0	23	47	0	906	23	0/0	31,0	0	31	71	0	1228	31	0	0	0	0	0	ambiguous	0	0/0	FALSE	FALSE	FALSE	0.59375	0.5370370370370371
chr02	40692244	NA	C	T	1407.65	NA	0.510638	3.1027	2	0.142857	14	48	1X	239	239	1.29655	5.9056	3.29452	0	1	1	60	60	6	1	10.3902	0.895833	0.979058	0	0	0	0	1938	7455	191	20	5.9056	3.29452	28	1	22	3.73412	26	86	7.1145	105	snp	GT:AD:AO:DP:GQ:QA:QR:RO	0/0/0/0	46,0	0	46	45	0	1799	46	0/1	31,29	29	60	99	1176	1219	31	0/1	15,19	19	34	99	762	590	15	0/0	44,0	0	44	99	0	1701	44	0/0	25,0	0	25	63	0	976	25	0/0	30,0	0	30	78	0	1170	30	0	0	0	0	0	ambiguous	0	0/0	FALSE	FALSE	FALSE	0.5588235294117647	0.48333333333333334
chr02	40692655	NA	A	G	1568.42	NA	0.491228	3.08649	2	0.142857	14	56	1X	233	233	1.91597	3.16541	3.31701	0	1	1	60	60	6	1	0.462383	0.964286	0.966102	0	0	0	0	2202	7006	177	29	3.16541	13.3279	27	1	32	5.49198	24	99	8.42058	78	snp	GT:AD:AO:DP:GQ:QA:QR:RO	0/0/0/0	27,0	0	27	4	0	1045	27	0/1	33,30	30	63	99	1208	1314	33	0/1	25,26	26	51	99	994	985	25	0/0	30,0	0	30	61	0	1210	30	0/0	32,0	0	32	67	0	1274	32	0/0	30,0	0	30	61	0	1178	30	0	0	0	0	0	ambiguous	0	0/0	FALSE	FALSE	FALSE	0.5098039215686274	0.47619047619047616
chr02	40692664	NA	G	A	1611.45	NA	0.504505	3.02986	2	0.142857	14	56	1X	221	221	2.01818	3.63072	3.02346	1	1	1	60	60	6	1	0.581754	0.964286	0.963636	0	0	0	0	2248	6545	165	33	6.88793	4.60271	23	1	31	4.40625	25	90	5.9714	75	snp	GT:AD:AO:DP:GQ:QA:QR:RO	0/0/0/0	27,0	0	27	2	0	1061	27	0/1	33,30	30	63	99	1221	1322	33	0/1	22,26	26	48	99	1027	843	22	0/0	25,0	0	25	76	0	996	25	0/0	28,0	0	28	85	0	1127	28	0/0	30,0	0	30	91	0	1196	30	0	0	0	0	0	ambiguous	0	0/0	FALSE	FALSE	FALSE	0.5416666666666666	0.47619047619047616
chr02	40692673	NA	G	C	1429.47	NA	0.514851	3.2038	2	0.142857	14	52	1X	213	213	1.80357	3.67845	3.13169	0	1	1	60	60	6	1	0.404379	0.961538	0.962733	0	0	0	0	2006	6275	161	30	5.68288	6.04497	22	1	30	5.68288	22	85	4.10278	76	snp	GT:AD:AO:DP:GQ:QA:QR:RO	0/0/0/0	26,0	0	26	4	0	1009	26	0/1	34,30	30	64	99	1204	1335	34	0/1	15,22	22	37	99	802	564	15	0/0	27,0	0	27	53	0	1049	27	0/0	26,0	0	26	50	0	1023	26	0/0	33,0	0	33	71	0	1295	33	0	0	0	0	0	ambiguous	0	0/0	FALSE	FALSE	FALSE	0.5945945945945946	0.46875
chr02	40692908	NA	G	A	1247.54	NA	0.463918	4.10723	2	0.142857	14	45	1X	229	229	1.4697	3.44459	6.83398	0	1	1	60	60	6	1	6.96999	0.955556	0.972826	0	0	0	0	1762	7235	184	25	4.21667	7.73089	20	1	21	3.44459	24	97	4.19045	87	snp	GT:AD:AO:DP:GQ:QA:QR:RO	0/0/0/0	32,0	0	32	30	0	1281	32	0/1	34,27	27	61	99	1059	1315	34	0/1	18,18	18	36	99	703	707	18	0/0	41,0	0	41	99	0	1612	41	0/0	26,0	0	26	69	0	1013	26	0/0	33,0	0	33	90	0	1307	33	0	0	0	0	0	ambiguous	0	0/0	FALSE	FALSE	FALSE	0.5	0.4426229508196721
chr02	40692914	NA	C	A	1254.01	NA	0.483871	3.22044	2	0.142857	14	45	1X	220	220	1.46457	3.05855	6.59633	0	1	1	60	60	6	1	5.8992000000000004	0.955556	0.971429	0	0	0	0	1758	6871	175	25	4.21667	9.57435	20	1	23	3.05855	22	95	5.80219	80	snp	GT:AD:AO:DP:GQ:QA:QR:RO	0/0/0/0	31,0	0	31	26	0	1221	31	0/1	30,26	26	56	99	1041	1161	30	0/1	18,19	19	37	99	717	730	18	0/0	39,0	0	39	99	0	1551	39	0/0	26,0	0	26	65	0	1007	26	0/0	31,0	0	31	80	0	1201	31	0	0	0	0	0	ambiguous	0	0/0	FALSE	FALSE	FALSE	0.5135135135135135	0.4642857142857143
chr02	40692920	NA	G	C	1286.56	NA	0.473684	3.58174	2	0.142857	14	45	1X	227	227	1.43939	3.44459	3.77389	0	1	1	60	60	6	1	6.79597	0.955556	0.972527	0	0	0	0	1798	7114	182	24	3.44459	4.20342	21	1	23	3.05855	22	101	7.78277	81	snp	GT:AD:AO:DP:GQ:QA:QR:RO	0/0/0/0	32,0	0	32	30	0	1240	32	0/1	30,27	27	57	99	1068	1203	30	0/1	20,18	18	38	99	730	777	20	0/0	43,0	0	43	99	0	1692	43	0/0	25,0	0	25	65	0	999	25	0/0	32,0	0	32	86	0	1203	32	0	0	0	0	0	ambiguous	0	0/0	FALSE	FALSE	FALSE	0.47368421052631576	0.47368421052631576
chr02	40692957	NA	G	T	1353.52	NA	0.462264	4.3213800000000004	2	0.142857	14	49	1X	238	238	1.60606	5.18177	4.4005	0	1	1	60	60	6	1	6.35855	0.897959	0.962963	0	0	0	0	1921	7499	189	20	6.59988	3.02179	29	1	22	4.11819	27	98	3.57327	91	snp	GT:AD:AO:DP:GQ:QA:QR:RO	0/0/0/0	34,0	0	34	28	0	1351	34	0/1	35,29	29	64	99	1141	1388	35	0/1	22,20	20	42	99	780	893	22	0/0	44,0	0	44	99	0	1729	44	0/0	28,0	0	28	69	0	1106	28	0/0	26,0	0	26	63	0	1032	26	0	0	0	0	0	ambiguous	0	0/0	FALSE	FALSE	FALSE	0.47619047619047616	0.453125
chr02	40693249	NA	T	C	1171.09	NA	0.518987	3.25768	2	0.142857	14	41	1X	209	209	1.21538	3.48696	3.21711	0	1	1	60	60.0595	6	1	8.63808	0.902439	0.934524	0	0	0	0	1618	6575	168	16	7.30028	3.47562	25	1	22	3.48696	19	93	7.19814	75	snp	GT:AD:AO:DP:GQ:QA:QR:RO	0/0/0/0	37,0	0	37	38	0	1444	37	0/1	23,25	25	48	99	987	943	23	0/1	15,16	16	31	99	631	579	15	0/0	26,0	0	26	70	0	1002	26	0/0	30,0	0	30	82	0	1180	30	0/0	37,0	0	37	99	0	1427	37	0.0594999999999999	0	0	0	0	ambiguous	0	0/0	FALSE	FALSE	FALSE	0.5161290322580645	0.5208333333333334
chr02	40693254	NA	C	T	1128.31	NA	0.5125	3.11887	2	0.142857	14	41	1X	200	200	1.33333	4.33437	3.6795	0	1	1	60	60.0629	6	1	7.56729	0.902439	0.918239	0	0	0	0	1576	6118	159	17	5.60547	5.31834	24	1	22	3.48696	19	86	5.31834	73	snp	GT:AD:AO:DP:GQ:QA:QR:RO	0/0/0/0	36,0	0	36	33	0	1354	36	0/1	23,26	26	49	99	992	921	23	0/1	16,15	15	31	99	584	597	16	0/0	24,0	0	24	60	0	894	24	0/0	27,0	0	27	69	0	1068	27	0/0	33,0	0	33	87	0	1284	33	0.0628999999999991	0	0	0	0	ambiguous	0	0/0	FALSE	FALSE	FALSE	0.4838709677419355	0.5306122448979592
chr02	40693368	NA	G	A	1417.21	NA	0.481132	3.33807	2	0.142857	14	51	1X	214	214	1.96296	8.16222	3.1302	0	1	1	60	60.0613	6	1	0.120821	0.921569	0.957055	0	0	0	0	2007	6360	163	29	5.09662	4.08938	22	1	23	4.07475	28	64	19.3296	99	snp	GT:AD:AO:DP:GQ:QA:QR:RO	0/0/0/0	23,0	0	23	3	0	894	23	0/1	28,29	29	57	99	1144	1113	28	0/1	27,22	22	49	99	863	1011	27	0/0	32,0	0	32	71	0	1237	32	0/0	25,0	0	25	50	0	995	25	0/0	28,0	0	28	59	0	1110	28	0.0613000000000028	0	0	0	0	ambiguous	0	0/0	FALSE	FALSE	FALSE	0.4489795918367347	0.5087719298245614
chr02	40693456	NA	T	A	974.52	NA	0.467532	3.71532	2	0.142857	14	36	1X	184	184	1.43925	5.18177	3.14325	0	1	1	60	59.966	6	1	3.37221	0.944444	0.972789	0	0	0	0	1403	5758	147	24	11.6962	6.33398	12	1	13	9.04217	23	66	6.33398	81	snp	GT:AD:AO:DP:GQ:QA:QR:RO	0/0/0/0	18,0	0	19	15	0	721	18	0/1	26,20	20	46	99	781	1017	26	0/1	15,16	16	31	99	622	571	15	0/0	32,0	0	32	89	0	1258	32	0/0	23,0	0	23	62	0	885	23	0/0	33,0	0	33	92	0	1306	33	0.0339999999999989	0	0	0	0	ambiguous	0	0/0	FALSE	FALSE	FALSE	0.5161290322580645	0.43478260869565216
chr02	40693543	NA	A	C	1161.04	NA	0.531646	3.69747	2	0.142857	14	42	1X	179	179	1.58	4.87156	5.68898	1	1	1	59.619	60	6	1	1.36911	0.952381	0.963504	0	0	0	0	1616	5535	137	17	6.31921	3.40655	25	1	19	3.83753	23	66	3.40655	71	snp	GT:AD:AO:DP:GQ:QA:QR:RO	0/0/0/0	13,0	0	13	1	0	524	13	0/1	25,24	24	49	99	931	1016	25	0/1	12,18	18	30	99	685	471	12	0/0	34,0	0	34	99	0	1364	34	0/0	22,0	0	22	71	0	902	22	0/0	31,0	0	31	99	0	1258	31	0.381	0	0	0	0	ambiguous	0	0/0	FALSE	FALSE	FALSE	0.6	0.4897959183673469
chr02	40693586	NA	A	G	1284.59	NA	0.5	3.0103	2	0.142857	14	45	1X	189	189	1.81818	3.44459	4.51827	1	1	1	60	60	6	1	1.40106	0.955556	0.9375	0	0	0	0	1792	5726	144	27	6.91895	4.51827	18	1	24	3.44459	21	70	3.25157	74	snp	GT:AD:AO:DP:GQ:QA:QR:RO	0/0/0/0	15,0	0	15	1	0	606	15	0/1	27,26	26	53	99	1017	1086	27	0/1	18,19	19	37	99	775	711	18	0/0	34,0	0	34	99	0	1336	34	0/0	24,0	0	24	77	0	962	24	0/0	26,0	0	26	83	0	1025	26	0	0	0	0	0	ambiguous	0	0/0	FALSE	FALSE	FALSE	0.5135135135135135	0.49056603773584906
chr02	40693820	NA	A	G	1230.43	NA	0.5	3.0103	2	0.142857	14	43	1X	192	192	1.62264	4.27278	3.14146	0	1	1	60	60	6	1	3.00943	0.813953	0.95302	0	0	0	0	1715	5857	149	22	3.0608	7.22208	21	1	23	3.46479	20	81	5.47325	68	snp	GT:AD:AO:DP:GQ:QA:QR:RO	0/0/0/0	26,0	0	26	13	0	1037	26	0/1	25,22	22	47	99	876	961	25	0/1	18,21	21	39	99	839	697	18	0/0	38,0	0	38	95	0	1511	38	0/0	20,0	0	20	41	0	803	20	0/0	22,0	0	22	47	0	848	22	0	0	0	0	0	ambiguous	0	0/0	FALSE	FALSE	FALSE	0.5384615384615384	0.46808510638297873
chr02	40693850	NA	G	A	1327.08	NA	0.494845	3.03269	2	0.142857	14	48	1X	210	210	1.71681	9.52472	12.0715	0	1	1	60	60	6	1	2.11325	0.833333	0.95679	0	0	0	0	1890	6408	162	16	14.5915	4.35072	32	1	30	9.52472	18	92	9.49791	70	snp	GT:AD:AO:DP:GQ:QA:QR:RO	0/0/0/0	26,0	0	26	10	0	1024	26	0/1	26,29	29	55	99	1141	1058	26	0/1	23,19	19	42	99	749	889	23	0/0	37,0	0	37	89	0	1475	37	0/0	26,0	0	26	55	0	1050	26	0/0	24,0	0	24	49	0	912	24	0	0	0	0	0	ambiguous	0	0/0	FALSE	FALSE	FALSE	0.4523809523809524	0.5272727272727272
chr02	40694091	NA	G	T	1222.02	NA	0.483516	3.22506	2	0.142857	14	44	1X	216	216	1.456	3.79993	6.24226	0	1	1	60	60	6	1	5.75595	0.818182	0.947674	0	0	0	0	1725	6710	172	27	7.94546	3.46479	17	1	17	7.94546	27	77	7.10075	95	snp	GT:AD:AO:DP:GQ:QA:QR:RO	0/0/0/0	30,0	0	30	25	0	1150	30	0/1	28,29	29	57	99	1114	1127	28	0/1	19,15	15	34	99	611	733	19	0/0	35,0	0	35	93	0	1353	35	0/0	27,0	0	27	69	0	1063	27	0/0	33,0	0	33	87	0	1284	33	0	0	0	0	0	ambiguous	0	0/0	FALSE	FALSE	FALSE	0.4411764705882353	0.5087719298245614
chr02	40694128	NA	C	T	1014.99	NA	0.431818	6.56362	2	0.142857	14	38	1X	203	203	1.53043	6.66752	3.02346	0	1	1	60	60	6	1	5.85357	0.736842	0.945455	0	0	0	0	1479	6469	165	24	8.7247	4.60271	14	1	15	6.66752	23	82	3.02346	83	snp	GT:AD:AO:DP:GQ:QA:QR:RO	0/0/0/0	24,0	0	24	25	0	900	24	0/1	29,23	23	52	99	891	1162	29	0/1	21,15	15	36	99	588	822	21	0/0	30,0	0	30	86	0	1201	30	0/0	29,0	0	29	83	0	1136	29	0/0	32,0	0	32	92	0	1248	32	0	0	0	0	0	ambiguous	0	0/0	FALSE	FALSE	FALSE	0.4166666666666667	0.4423076923076923
chr02	40694993	NA	G	A	1437.49	NA	0.565217	6.40913	2	0.142857	14	52	1X	191	191	1.85859	3.17734	6.52527	1	1	1	60	59.9568	6	1	2.37292	1	0.964029	0	0	0	0	1985	5375	139	28	3.67845	4.90057	24	1	27	3.17734	25	76	5.65044	63	snp	GT:AD:AO:DP:GQ:QA:QR:RO	0/0/0/0	23,0	0	23	0	0	907	23	0/1	25,30	30	55	99	1174	922	25	0/1	15,22	22	37	99	811	568	15	0/0	30,0	0	30	83	0	1184	30	0/0	22,0	0	22	59	0	861	22	0/0	24,0	0	24	65	0	933	24	0.0431999999999988	0	0	0	0	ambiguous	0	0/0	FALSE	FALSE	FALSE	0.5945945945945946	0.5454545454545454
chr02	40695047	NA	T	C	1127.67	NA	0.494118	3.03585	2	0.142857	14	42	1X	169	169	2.02381	3.83753	10.5506	1	1	1	60	60	6	1	1.08849	0.97619	0.944882	0	0	0	0	1608	5044	127	27	10.4553	17.3899	15	1	20	3.21711	22	75	12.0553	52	snp	GT:AD:AO:DP:GQ:QA:QR:RO	0/0/0/0	17,0	0	17	1	0	671	17	0/1	25,25	25	50	99	976	963	25	0/1	18,17	17	35	99	632	709	18	0/0	30,0	0	30	92	0	1205	30	0/0	22,0	0	22	68	0	885	22	0/0	15,0	0	15	47	0	611	15	0	0	0	0	0	ambiguous	0	0/0	FALSE	FALSE	FALSE	0.4857142857142857	0.5
chr02	40695073	NA	G	A	1061.95	NA	0.470588	3.64897	2	0.142857	14	40	1X	157	157	2.36111	4.96463	4.51363	1	1	1	60	60	6	1	1.14768	0.95	0.940171	0	0	0	0	1531	4440	117	23	4.96463	11.1951	17	1	18	3.87889	22	66	7.18621	51	snp	GT:AD:AO:DP:GQ:QA:QR:RO	0/0/0/0	17,0	0	17	1	0	674	17	0/1	31,21	21	52	99	808	1140	31	0/1	14,19	19	33	99	723	538	14	0/0	26,0	0	26	78	0	978	26	0/0	16,0	0	16	48	0	623	16	0/0	13,0	0	13	39	0	487	13	0	0	0	0	0	ambiguous	0	0/0	FALSE	FALSE	FALSE	0.5757575757575758	0.40384615384615385
chr02	40695588	NA	G	A	1160.25	NA	0.462366	4.15441	2	0.142857	14	43	1X	190	190	1.91753	7.10075	4.20683	0	1	1	60	59.8776	6	1	3.69845	0.906977	0.931973	0	0	0	0	1666	5705	147	23	3.46479	15.4335	20	1	19	4.27278	24	67	5.50675	80	snp	GT:AD:AO:DP:GQ:QA:QR:RO	0/0/0/0	29,0	0	29	16	0	1107	29	0/1	28,25	25	53	99	991	1085	28	0/1	22,18	18	40	99	675	806	22	0/0	26,0	0	26	58	0	1031	26	0/0	17,0	0	17	31	0	672	17	0/0	25,0	0	25	55	0	1004	25	0.122399999999999	0	0	0	0	ambiguous	0	0/0	FALSE	FALSE	FALSE	0.45	0.4716981132075472
chr02	40696689	NA	C	A	1113.12	NA	0.430108	6.95631	2	0.142857	14	40	1X	232	232	1.33813	3.22745	3.19126	0	1	1	60	60	6	1	9.69341	0.975	0.947917	0	0	0	0	1591	7491	192	22	3.87889	4.6389	18	1	17	4.96463	23	92	3.73412	100	snp	GT:AD:AO:DP:GQ:QA:QR:RO	0/0/0/0	32,0	0	32	42	0	1220	32	0/1	30,20	20	50	99	788	1195	30	0/1	23,20	20	43	99	803	863	23	0/0	43,0	0	43	99	0	1700	43	0/0	24,0	0	24	74	0	940	24	0/0	40,0	0	40	99	0	1573	40	0	0	0	0	0	ambiguous	0	0/0	FALSE	FALSE	FALSE	0.46511627906976744	0.4
chr02	40696697	NA	T	A	1085.6	NA	0.445652	5.3706	2	0.142857	14	41	1X	227	227	1.36296	3.06326	4.17776	0	1	1	60	60	6	1	7.32746	0.97561	0.951613	0	0	0	0	1562	7274	186	24	5.60547	7.68013	17	1	17	5.60547	24	89	3.75747	97	snp	GT:AD:AO:DP:GQ:QA:QR:RO	0/0/0/0	27,0	0	27	32	0	1048	27	0/1	28,21	21	49	99	797	1121	28	0/1	23,20	20	43	99	765	820	23	0/0	43,0	0	43	99	0	1696	43	0/0	24,0	0	24	70	0	938	24	0/0	41,0	0	41	99	0	1651	41	0	0	0	0	0	ambiguous	0	0/0	FALSE	FALSE	FALSE	0.46511627906976744	0.42857142857142855
chr02	40696711	NA	A	G	1151.94	NA	0.451613	4.90158	2	0.142857	14	42	1X	227	227	1.38806	3.83753	3.11594	0	1	1	60	60	6	1	6.5473	0.952381	0.951351	0	0	0	0	1646	7371	185	24	4.87156	6.40249	18	1	15	10.4553	27	86	4.99397	99	snp	GT:AD:AO:DP:GQ:QA:QR:RO	0/0/0/0	26,0	0	26	28	0	997	26	0/1	29,21	21	50	99	810	1163	29	0/1	22,21	21	43	99	836	876	22	0/0	41,0	0	41	99	0	1628	41	0/0	25,0	0	25	71	0	1003	25	0/0	42,0	0	42	99	0	1704	42	0	0	0	0	0	ambiguous	0	0/0	FALSE	FALSE	FALSE	0.4883720930232558	0.42
chr02	40697233	NA	T	G	1376.15	NA	0.481132	3.33807	2	0.142857	14	51	1X	228	228	1.7377	4.07475	3.31701	0	1	1	60	60	6	1	3.92812	0.980392	0.949153	0	0	0	0	1962	6936	177	22	5.09662	8.42058	29	1	18	12.5903	33	96	5.77065	81	snp	GT:AD:AO:DP:GQ:QA:QR:RO	0/0/0/0	32,0	0	32	17	0	1295	32	0/1	31,29	29	60	99	1127	1185	31	0/1	24,22	22	46	99	835	899	24	0/0	39,0	0	39	95	0	1541	39	0/0	21,0	0	21	40	0	826	21	0/0	30,0	0	30	67	0	1190	30	0	0	0	0	0	ambiguous	0	0/0	FALSE	FALSE	FALSE	0.4782608695652174	0.48333333333333334
chr02	40697394	NA	A	G	1019.06	NA	0.45122	4.70511	2	0.142857	14	37	1X	207	207	1.312	3.06899	3.21467	0	1	1	59.6757	60.0588	6	1	9.28323	0.918919	0.970588	0	0	0	0	1448	6723	170	19	3.06899	3.21467	18	1	17	3.5385	20	88	3.47014	82	snp	GT:AD:AO:DP:GQ:QA:QR:RO	0/0/0/0	33,0	0	33	40	0	1327	33	0/1	28,19	19	47	99	740	1053	28	0/1	17,18	18	35	99	708	674	17	0/0	33,0	0	33	98	0	1319	33	0/0	25,0	0	25	74	0	998	25	0/0	34,0	0	34	99	0	1352	34	0.383099999999999	0	0	0	0	ambiguous	0	0/0	FALSE	FALSE	FALSE	0.5142857142857142	0.40425531914893614
chr02	40697506	NA	A	G	6039.44	NA	0.462963	4.2971	12	0.857143	14	183	1X	241	241	0	3.02217	12.5947	0	1	1	60	60	6	1	1.61193	0.934426	0.87931	0	0	0	0	7148	2190	58	97	4.44608	3.60933	86	1	91	3.02217	92	26	4.35811	32	snp	GT:AD:AO:DP:GQ:QA:QR:RO	1/1/1/1	0,32	32	32	8	1250	0	0	0/1	30,30	30	60	99	1180	1175	30	0/1	28,20	20	48	99	741	1015	28	1/1	0,44	44	44	99	1719	0	0	1/1	0,25	25	25	43	988	0	0	1/1	0,32	32	32	64	1270	0	0	0	0	0	0	0	ambiguous	0	1/1	FALSE	FALSE	FALSE	0.4166666666666667	0.5
chr02	40697790	NA	C	T	1438.74	NA	0.5	3.0103	2	0.142857	14	53	1X	237	237	1.61832	9.93443	13.6316	0	1	1	60	60.0543	6	1	6.31541	0.943396	0.945652	0	0	0	0	2030	7243	184	30	5.01789	3.0103	23	1	24	4.03458	29	95	3.43515	89	snp	GT:AD:AO:DP:GQ:QA:QR:RO	0/0/0/0	41,0	0	41	27	0	1610	41	0/1	27,32	32	59	99	1245	1060	27	0/1	26,21	21	47	99	785	1037	26	0/0	41,0	0	41	99	0	1611	41	0/0	25,0	0	25	51	0	991	25	0/0	24,0	0	24	48	0	934	24	0.0542999999999978	0	0	0	0	ambiguous	0	0/0	FALSE	FALSE	FALSE	0.44680851063829785	0.5423728813559322
chr02	40697924	NA	T	C	1465.62	NA	0.486239	3.1896	2	0.142857	14	53	1X	237	237	1.70312	7.96781	7.73089	0	1	1	60	60	6	1	4.58931	0.849057	0.967391	0	0	0	0	2068	7237	184	26	3.05127	5.32339	27	1	22	6.32897	31	91	3.05751	93	snp	GT:AD:AO:DP:GQ:QA:QR:RO	0/0/0/0	35,0	0	35	20	0	1373	35	0/1	37,26	26	63	99	1003	1439	37	0/1	19,27	27	46	99	1065	696	19	0/0	42,0	0	42	99	0	1682	42	0/0	22,0	0	22	42	0	871	22	0/0	29,0	0	29	64	0	1176	29	0	0	0	0	0	ambiguous	0	0/0	FALSE	FALSE	FALSE	0.5869565217391305	0.4126984126984127
chr02	40698073	NA	T	C	5151.49	NA	0	0	10	0.714286	14	147	1X	269	269	0.602459	5.50675	3.0103	1	1	1	60	60	6	1	2.81737	0.972789	0.885246	0	0	0	0	5839	4819	122	76	3.3796	4.7902	71	1	76	3.3796	71	55	5.57335	67	snp	GT:AD:AO:DP:GQ:QA:QR:RO	1/1/1/1	0,31	31	31	0	1259	0	0	0/0	62,0	0	62	99	0	2474	62	0/0	60,0	0	60	99	0	2345	60	1/1	0,43	43	43	99	1694	0	0	1/1	0,34	34	34	81	1367	0	0	1/1	0,39	39	39	96	1519	0	0	0	0	0	0	0	unambiguous	0	1/1	FALSE	FALSE	FALSE	0	0
chr02	40698185	NA	C	T	1453.55	NA	0.468468	3.96888	2	0.142857	14	52	1X	246	246	1.64444	3.17734	4.12962	0	1	1	60	59.9691	6	1	5.00185	0.903846	0.974227	0	0	0	0	2054	7490	194	32	9.02361	8.42779	20	1	29	4.51363	23	82	13.0841	112	snp	GT:AD:AO:DP:GQ:QA:QR:RO	0/0/0/0	32,0	0	32	22	0	1260	32	0/1	33,30	30	63	99	1192	1279	33	0/1	26,22	22	48	99	862	950	26	0/0	36,0	0	36	90	0	1390	36	0/0	32,0	0	32	78	0	1250	32	0/0	35,0	0	35	87	0	1361	35	0.0309000000000026	0	0	0	0	ambiguous	0	0/0	FALSE	FALSE	FALSE	0.4583333333333333	0.47619047619047616
chr02	40698305	NA	C	A	983.65	NA	0.460526	4.03889	2	0.142857	14	35	1X	207	207	1.16031	3.07234	3.81829	0	1	1	60	60	6	1	13.7204	0.8	0.947674	0	0	0	0	1385	6795	172	17	3.07234	3.46479	18	1	19	3.56868	16	75	9.12072	97	snp	GT:AD:AO:DP:GQ:QA:QR:RO	0/0/0/0	45,0	0	45	60	0	1793	45	0/1	26,20	20	46	99	791	1006	26	0/1	15,15	15	30	99	594	602	15	0/0	41,0	0	41	99	0	1615	41	0/0	19,0	0	19	61	0	762	19	0/0	26,0	0	26	82	0	1017	26	0	0	0	0	0	ambiguous	0	0/0	FALSE	FALSE	FALSE	0.5	0.43478260869565216
chr02	40698322	NA	A	G	1053.53	NA	0.480519	3.26411	2	0.142857	14	37	1X	200	200	1.25203	3.06899	6.00773	0	1	1	60	60	6	1	10.6879	0.810811	0.93865	0	0	0	0	1472	6472	163	21	4.47751	5.2617	16	1	17	3.5385	20	70	10.0576	93	snp	GT:AD:AO:DP:GQ:QA:QR:RO	0/0/0/0	40,0	0	40	46	0	1598	40	0/1	25,18	18	43	99	730	983	25	0/1	15,19	19	34	99	742	603	15	0/0	41,0	0	41	99	0	1640	41	0/0	18,0	0	18	51	0	709	18	0/0	24,0	0	24	69	0	939	24	0	0	0	0	0	ambiguous	0	0/0	FALSE	FALSE	FALSE	0.5588235294117647	0.4186046511627907
chr02	40699355	NA	T	C	1352.81	NA	0	0	4	0.285714	14	40	1X	154	154	0.701754	3.0103	10.6295	0	1	1	59.4	60	6	1	13.7296	0.9	0.964912	0	0	0	0	1566	4491	114	14	10.8276	3.69603	26	1	28	16.9077	12	61	4.22937	53	snp	GT:AD:AO:DP:GQ:QA:QR:RO	0/0/0/0	37,0	0	37	60	0	1479	37	1/1	0,19	19	19	60	736	0	0	1/1	0,21	21	21	66	830	0	0	0/0	31,0	0	31	99	0	1210	31	0/0	22,0	0	22	80	0	867	22	0/0	24,0	0	24	86	0	935	24	0.600000000000001	0	0	0	0	unambiguous	0	0/0	FALSE	FALSE	FALSE	1	1
chr02	40699360	NA	C	T	1261.78	NA	0	0	4	0.285714	14	37	1X	156	156	0.621849	3.06899	9.59771	0	1	1	59.9459	59.9664	6	1	11.779	0.918919	0.966387	0	0	0	0	1464	4578	119	13	10.1116	3.46649	24	1	26	16.2152	11	63	3.90444	56	snp	GT:AD:AO:DP:GQ:QA:QR:RO	0/0/0/0	40,0	0	40	69	0	1529	40	1/1	0,18	18	18	51	716	0	0	1/1	0,19	19	19	54	748	0	0	0/0	32,0	0	32	99	0	1207	32	0/0	22,0	0	22	85	0	852	22	0/0	25,0	0	25	94	0	990	25	0.0204999999999984	0	0	0	0	unambiguous	0	0/0	FALSE	FALSE	FALSE	1	1
chr02	40699434	NA	A	T	2385.06	NA	0	0	4	0.285714	14	70	1X	198	198	1.09375	3.50664	3.07816	0	1	1	59.2	60	6	1	8.79802	0.842857	0.96875	0	0	0	0	2726	4941	128	33	3.50664	3.07816	37	1	46	18.0245	24	58	5.45321	70	snp	GT:AD:AO:DP:GQ:QA:QR:RO	0/0/0/0	38,0	0	38	38	0	1460	38	1/1	0,37	37	37	99	1473	0	0	1/1	0,33	33	33	99	1253	0	0	0/0	40,0	0	40	99	0	1511	40	0/0	24,0	0	24	63	0	930	24	0/0	26,0	0	26	69	0	1040	26	0.799999999999997	0	0	0	0	unambiguous	0	0/0	FALSE	FALSE	FALSE	1	1
chr02	40699922	NA	T	A	961.73	NA	0.420455	7.84676	2	0.142857	14	37	1X	194	194	1.66038	3.06899	6.12228	0	1	1	59.6486	60.0318	6	1	3.83685	0.810811	0.961783	0	0	0	0	1426	6024	157	20	3.5385	11.6547	17	1	27	19.9713	10	77	3.13478	80	snp	GT:AD:AO:DP:GQ:QA:QR:RO	0/0/0/0	18,0	0	18	17	0	681	18	0/1	30,20	20	50	99	798	1153	30	0/1	21,17	17	38	99	628	829	21	0/0	35,0	0	35	99	0	1349	35	0/0	26,0	0	26	73	0	985	26	0/0	27,0	0	27	76	0	1027	27	0.383199999999995	0	0	0	0	ambiguous	0	0/0	FALSE	FALSE	FALSE	0.4473684210526316	0.4
chr02	40699966	NA	T	C	2493.19	NA	0	0	4	0.285714	14	74	1X	193	193	1.2437	3.0103	4.48836	0	1	1	59.4595	60.084	6	1	3.50501	0.878378	0.97479	0	0	0	0	2863	4591	119	47	14.748	3.46649	27	1	48	17.2129	26	61	3.17453	58	snp	GT:AD:AO:DP:GQ:QA:QR:RO	0/0/0/0	26,0	0	26	15	0	1004	26	1/1	0,47	47	47	99	1853	0	0	1/1	0,27	27	27	99	1010	0	0	0/0	39,0	0	39	99	0	1499	39	0/0	20,0	0	20	43	0	748	20	0/0	34,0	0	34	85	0	1340	34	0.624500000000005	0	0	0	0	unambiguous	0	0/0	FALSE	FALSE	FALSE	1	1
chr02	40699979	NA	T	C	1490.03	NA	0	0	4	0.285714	14	45	1X	175	175	0.692308	5.37479	14.302	0	1	1	59	60.0769	6	1	11.9982	0.911111	0.938462	0	0	0	0	1717	5074	130	29	11.1654	5.41562	16	1	29	11.1654	16	69	4.07933	61	snp	GT:AD:AO:DP:GQ:QA:QR:RO	0/0/0/0	29,0	0	29	52	0	1134	29	1/1	0,28	28	28	87	1103	0	0	1/1	0,17	17	17	54	614	0	0	0/0	41,0	0	41	99	0	1628	41	0/0	25,0	0	25	91	0	930	25	0/0	35,0	0	35	99	0	1382	35	1.0769	0	0	0	0	unambiguous	0	0/0	FALSE	FALSE	FALSE	1	1
chr02	40700129	NA	A	T	1467.63	NA	0.553191	5.32038	2	0.142857	14	52	1X	219	219	1.504	11.1951	3.64744	0	1	1	59.6346	59.7186	6	1	3.80327	0.865385	0.946108	0	0	0	0	2043	6638	167	18	13.7006	3.12733	34	1	31	7.18621	21	77	5.20778	90	snp	GT:AD:AO:DP:GQ:QA:QR:RO	0/0/0/0	36,0	0	36	17	0	1436	36	0/1	24,33	33	57	99	1308	953	24	0/1	18,19	19	37	99	735	714	18	0/0	28,0	0	28	56	0	1135	28	0/0	31,0	0	31	65	0	1232	31	0/0	30,0	0	30	62	0	1168	30	0.0840000000000032	0	0	0	0	ambiguous	0	0/0	FALSE	FALSE	FALSE	0.5135135135135135	0.5789473684210527
chr02	40700426	NA	G	A	3677.78	NA	0	0	4	0.285714	14	107	1X	252	252	1.47586	7.57648	4.22333	0	1	1	60	60	6	1	4.57071	0.88785	0.993103	0	0	0	0	4196	5702	145	50	4.00471	4.22333	57	1	59	5.46589	48	73	3.02528	72	snp	GT:AD:AO:DP:GQ:QA:QR:RO	0/0/0/0	53,0	0	53	29	0	2123	53	1/1	0,63	63	63	99	2490	0	0	1/1	0,44	44	44	99	1706	0	0	0/0	31,0	0	31	56	0	1196	31	0/0	19,0	0	19	20	0	722	19	0/0	42,0	0	42	89	0	1661	42	0	0	0	0	0	unambiguous	0	0/0	FALSE	FALSE	FALSE	1	1
chr02	40700464	NA	A	G	3320.8	NA	0	0	4	0.285714	14	97	1X	247	247	1.29333	11.0918	6.71628	0	1	1	59.8866	60	6	1	7.32895	0.896907	0.986667	0	0	0	0	3780	5907	150	49	3.03269	3.0103	48	1	54	5.71904	43	74	3.06821	76	snp	GT:AD:AO:DP:GQ:QA:QR:RO	0/0/0/0	52,0	0	52	40	0	2045	52	1/1	0,56	56	56	99	2211	0	0	1/1	0,41	41	41	99	1569	0	0	0/0	36,0	0	36	83	0	1411	36	0/0	19,0	0	19	32	0	743	19	0/0	43,0	0	43	99	0	1708	43	0.113399999999999	0	0	0	0	unambiguous	0	0/0	FALSE	FALSE	FALSE	1	1
chr02	40700528	NA	G	A	3945.97	NA	0	0	4	0.285714	14	115	1X	255	255	1.64286	5.29507	3.56868	0	1	1	59.9043	60	6	1	2.25876	0.869565	0.964286	0	0	0	0	4516	5474	140	52	5.29507	11.9444	63	1	52	5.29507	63	63	6.05036	77	snp	GT:AD:AO:DP:GQ:QA:QR:RO	0/0/0/0	52,0	0	52	18	0	2051	52	1/1	0,61	61	61	99	2432	0	0	1/1	0,54	54	54	99	2084	0	0	0/0	36,0	0	36	61	0	1399	36	0/0	19,0	0	19	10	0	724	19	0/0	33,0	0	33	52	0	1300	33	0.0957000000000008	0	0	0	0	unambiguous	0	0/0	FALSE	FALSE	FALSE	1	1
chr02	40751390	NA	C	A	1396.14	NA	0.588235	8.75832	2	0.142857	14	50	1X	185	185	1.7	3.18402	7.65886	1	1	1	60	60	6	1	0.471622	0.94	0.925926	0	0	0	0	1931	5282	135	25	3.0103	3.02638	25	1	33	14.1282	17	79	11.5193	56	snp	GT:AD:AO:DP:GQ:QA:QR:RO	0/0/0/0	28,0	0	28	2	0	1102	28	0/1	24,34	34	58	99	1335	916	24	0/1	11,16	16	27	99	596	411	11	0/0	25,0	0	25	71	0	981	25	0/0	22,0	0	22	62	0	873	22	0/0	25,0	0	25	71	0	999	25	0	0	0	0	0	ambiguous	0	0/0	FALSE	FALSE	FALSE	0.5925925925925926	0.5862068965517241
chr02	40751501	NA	C	T	1222.1	NA	0.5	3.0103	2	0.142857	14	43	1X	198	198	1.53571	3.0608	3.36054	0	1	1	60	60.0645	6	1	3.81918	0.953488	0.954839	0	0	0	0	1708	6020	155	27	9.12072	3.02431	16	1	21	3.0608	22	89	10.4213	66	snp	GT:AD:AO:DP:GQ:QA:QR:RO	0/0/0/0	27,0	0	27	17	0	1073	27	0/1	24,28	28	52	99	1118	913	24	0/1	19,15	15	34	99	590	726	19	0/0	33,0	0	33	82	0	1315	33	0/0	24,0	0	24	55	0	926	24	0/0	28,0	0	28	67	0	1067	28	0.0645000000000024	0	0	0	0	ambiguous	0	0/0	FALSE	FALSE	FALSE	0.4411764705882353	0.5384615384615384
chr02	40751514	NA	T	C	1118.33	NA	0.487805	3.11623	2	0.142857	14	40	1X	195	195	1.45133	8.43898	3.36054	0	1	1	60	60.0645	6	1	5.32326	0.875	0.993548	0	0	0	0	1581	6105	155	26	10.8276	3.13639	14	1	21	3.22745	19	87	8.06773	68	snp	GT:AD:AO:DP:GQ:QA:QR:RO	0/0/0/0	28,0	0	28	23	0	1112	28	0/1	29,24	24	53	99	957	1119	29	0/1	13,16	16	29	99	624	511	13	0/0	34,0	0	34	91	0	1345	34	0/0	24,0	0	24	60	0	920	24	0/0	27,0	0	27	69	0	1098	27	0.0645000000000024	0	0	0	0	ambiguous	0	0/0	FALSE	FALSE	FALSE	0.5517241379310345	0.4528301886792453
chr02	40751525	NA	C	T	1233.42	NA	0.530864	3.68051	2	0.142857	14	43	1X	195	195	1.42105	11.5447	5.81036	0	1	1	60	60.0658	6	1	3.84583	0.953488	0.973684	0	0	0	0	1711	6029	152	23	3.46479	6.66752	20	1	25	5.48477	18	83	5.81036	69	snp	GT:AD:AO:DP:GQ:QA:QR:RO	0/0/0/0	28,0	0	28	17	0	1127	28	0/1	22,30	30	52	99	1191	872	22	0/1	16,13	13	29	99	520	620	16	0/0	36,0	0	36	90	0	1441	36	0/0	23,0	0	23	51	0	903	23	0/0	27,0	0	27	63	0	1066	27	0.065800000000003	0	0	0	0	ambiguous	0	0/0	FALSE	FALSE	FALSE	0.4482758620689655	0.5769230769230769
chr02	40751537	NA	G	A	1104.64	NA	0.493827	3.03711	2	0.142857	14	40	1X	204	204	1.31707	4.96463	7.30028	0	1	1	60	60.061	6	1	6.10636	0.95	0.981707	0	0	0	0	1548	6407	164	21	3.22745	3.8577	19	1	22	3.87889	18	83	3.06326	81	snp	GT:AD:AO:DP:GQ:QA:QR:RO	0/0/0/0	28,0	0	28	27	0	1080	28	0/1	23,27	27	50	99	1058	903	23	0/1	18,13	13	31	99	490	650	18	0/0	42,0	0	42	99	0	1687	42	0/0	24,0	0	24	64	0	928	24	0/0	29,0	0	29	79	0	1159	29	0.0609999999999999	0	0	0	0	ambiguous	0	0/0	FALSE	FALSE	FALSE	0.41935483870967744	0.54
chr02	40751653	NA	T	A	1229.34	NA	0.473118	3.59403	2	0.142857	14	44	1X	219	219	1.47619	3.79993	5.10732	0	1	1	60	60.0571	6	1	5.72931	0.772727	0.96	0	0	0	0	1732	6868	175	19	4.78696	10.7656	25	1	25	4.78696	19	104	16.5231	71	snp	GT:AD:AO:DP:GQ:QA:QR:RO	0/0/0/0	29,0	0	29	25	0	1112	29	0/1	27,28	28	55	99	1103	1068	27	0/1	22,16	16	38	99	629	845	22	0/0	40,0	0	40	99	0	1601	40	0/0	24,0	0	24	61	0	936	24	0/0	33,0	0	33	88	0	1306	33	0.0570999999999984	0	0	0	0	ambiguous	0	0/0	FALSE	FALSE	FALSE	0.42105263157894735	0.509090909090909
chr02	40751976	NA	G	A	1107.03	NA	0.493671	3.03779	2	0.142857	14	39	1X	199	199	1.31667	4.40227	6.48466	0	1	1	60	60	6	1	7.88987	0.871795	0.95	0	0	0	0	1546	6326	160	17	4.40227	6.48466	22	1	16	5.73856	23	74	4.96463	86	snp	GT:AD:AO:DP:GQ:QA:QR:RO	0/0/0/0	34,0	0	34	34	0	1355	34	0/1	21,25	25	46	99	980	853	21	0/1	19,14	14	33	99	566	749	19	0/0	25,0	0	25	67	0	987	25	0/0	33,0	0	33	91	0	1300	33	0/0	28,0	0	28	76	0	1082	28	0	0	0	0	0	ambiguous	0	0/0	FALSE	FALSE	FALSE	0.42424242424242425	0.5434782608695652
chr02	40752040	NA	C	T	2647.43	NA	0	0	4	0.285714	14	78	1X	203	203	1.248	3.0103	3.44459	0	1	1	60	60	6	1	5.54606	0.923077	0.976	0	0	0	0	3010	4919	125	39	3.0103	6.91895	39	1	34	5.79424	44	56	5.94613	69	snp	GT:AD:AO:DP:GQ:QA:QR:RO	0/0/0/0	34,0	0	34	24	0	1359	34	1/1	0,42	42	42	99	1646	0	0	1/1	0,36	36	36	99	1364	0	0	0/0	37,0	0	37	93	0	1448	37	0/0	31,0	0	31	75	0	1218	31	0/0	23,0	0	23	51	0	894	23	0	0	0	0	0	unambiguous	0	0/0	FALSE	FALSE	FALSE	1	1
chr02	40752089	NA	C	T	1169.71	NA	0.531646	3.69747	2	0.142857	14	42	1X	189	189	1.43636	3.83753	3.73412	0	1	1	60	60	6	1	3.52855	0.857143	0.959184	0	0	0	0	1622	5764	147	21	3.0103	10.8246	21	1	22	3.21711	20	60	13.779	87	snp	GT:AD:AO:DP:GQ:QA:QR:RO	0/0/0/0	27,0	0	27	15	0	1061	27	0/1	23,21	21	44	99	782	894	23	0/1	14,21	21	35	99	840	552	14	0/0	36,0	0	36	90	0	1412	36	0/0	27,0	0	27	63	0	1087	27	0/0	20,0	0	20	42	0	758	20	0	0	0	0	0	ambiguous	0	0/0	FALSE	FALSE	FALSE	0.6	0.4772727272727273
chr02	40752141	NA	A	C	1098.79	NA	0.493827	3.03711	2	0.142857	14	40	1X	190	190	1.48624	3.0103	4.45795	0	1	1	60	60	6	1	4.60052	0.85	0.953333	0	0	0	0	1544	5827	150	20	3.0103	5.84769	20	1	18	3.87889	22	66	7.70068	84	snp	GT:AD:AO:DP:GQ:QA:QR:RO	0/0/0/0	27,0	0	27	20	0	1073	27	0/1	24,22	22	46	99	836	921	24	0/1	17,18	18	35	99	708	653	17	0/0	30,0	0	30	77	0	1133	30	0/0	26,0	0	26	65	0	1028	26	0/0	26,0	0	26	65	0	1019	26	0	0	0	0	0	ambiguous	0	0/0	FALSE	FALSE	FALSE	0.5142857142857142	0.4782608695652174
chr02	40752822	NA	A	T	908.54	NA	0.435897	5.79424	2	0.142857	14	34	1X	182	182	1.5	3.26577	3.5385	0	1	1	60	60	6	1	8.87306	0.911765	0.959459	0	0	0	0	1314	5566	148	20	5.30951	16.2152	14	1	16	3.26577	18	84	8.87914	64	snp	GT:AD:AO:DP:GQ:QA:QR:RO	0/0/0/0	34,0	0	34	39	0	1257	34	0/1	29,20	20	49	99	744	1091	29	0/1	15,14	14	29	99	570	567	15	0/0	20,0	0	20	56	0	757	20	0/0	25,0	0	25	71	0	939	25	0/0	25,0	0	25	71	0	955	25	0	0	0	0	0	ambiguous	0	0/0	FALSE	FALSE	FALSE	0.4827586206896552	0.40816326530612246
chr02	40752851	NA	T	A	963.96	NA	0.457831	4.29225	2	0.142857	14	38	1X	195	195	1.48214	3.9246	6.12228	0	1	1	60	60	6	1	8.0343	0.947368	0.968153	0	0	0	0	1401	5958	157	16	5.06748	8.0033	22	1	23	6.66752	15	80	3.13478	77	snp	GT:AD:AO:DP:GQ:QA:QR:RO	0/0/0/0	34,0	0	34	35	0	1286	34	0/1	28,19	19	47	99	703	1038	28	0/1	17,19	19	36	99	698	614	17	0/0	25,0	0	25	68	0	976	25	0/0	28,0	0	28	77	0	1071	28	0/0	25,0	0	25	68	0	973	25	0	0	0	0	0	ambiguous	0	0/0	FALSE	FALSE	FALSE	0.5277777777777778	0.40425531914893614
chr02	40753758	NA	G	A	1617.97	NA	0.528846	3.76196	2	0.142857	14	55	1X	245	245	1.47518	3.36563	7.58182	0	1	1	60	60	6	1	6.88959	0.890909	0.947368	0	0	0	0	2217	7518	190	25	3.99733	3.74174	30	1	24	4.94488	31	102	5.25035	88	snp	GT:AD:AO:DP:GQ:QA:QR:RO	0/0/0/0	44,0	0	44	30	0	1758	44	0/1	26,35	35	61	99	1410	1026	26	0/1	23,20	20	43	99	807	922	23	0/0	32,0	0	32	71	0	1261	32	0/0	30,0	0	30	65	0	1190	30	0/0	35,0	0	35	80	0	1361	35	0	0	0	0	0	ambiguous	0	0/0	FALSE	FALSE	FALSE	0.46511627906976744	0.5737704918032787
chr02	40753852	NA	G	A	1411.81	NA	0.505051	3.03223	2	0.142857	14	50	1X	246	246	1.34694	7.3532400000000004	3.05462	0	1	1	60	60	6	1	10.302	0.9	0.97449	0	0	0	0	1964	7721	196	24	3.18402	3.18756	26	1	20	7.3532400000000004	30	107	6.59988	89	snp	GT:AD:AO:DP:GQ:QA:QR:RO	0/0/0/0	47,0	0	47	45	0	1886	47	0/1	33,28	28	61	99	1127	1274	33	0/1	16,22	22	38	99	837	631	16	0/0	31,0	0	31	79	0	1221	31	0/0	36,0	0	36	94	0	1428	36	0/0	33,0	0	33	85	0	1281	33	0	0	0	0	0	ambiguous	0	0/0	FALSE	FALSE	FALSE	0.5789473684210527	0.45901639344262296
chr02	40753966	NA	G	A	1538.52	NA	0.469565	3.93554	2	0.142857	14	54	1X	274	274	1.44654	10.8919	4.94488	0	1	1	60	60	6	1	15.0837	0.888889	0.95	0	0	0	0	2166	8730	220	33	8.80089	3.36563	21	1	23	5.5839	31	110	3.0103	110	snp	GT:AD:AO:DP:GQ:QA:QR:RO	0/0/0/0	62,0	0	62	66	0	2490	62	0/1	43,36	36	79	99	1455	1701	43	0/1	18,18	18	36	99	711	707	18	0/0	34,0	0	34	90	0	1324	34	0/0	31,0	0	31	81	0	1222	31	0/0	32,0	0	32	84	0	1286	32	0	0	0	0	0	ambiguous	0	0/0	FALSE	FALSE	FALSE	0.5	0.45569620253164556
chr02	40753980	NA	A	T	1458.37	NA	0.459459	4.59489	2	0.142857	14	51	1X	274	274	1.36196	10.206	11.1996	0	1	1	60	60	6	1	16.2734	0.882353	0.959641	0	0	0	0	2058	8795	223	32	10.206	7.30456	19	1	22	5.09662	29	112	3.02004	111	snp	GT:AD:AO:DP:GQ:QA:QR:RO	0/0/0/0	61,0	0	61	71	0	2460	61	0/1	43,33	33	76	99	1337	1701	43	0/1	17,18	18	35	99	721	649	17	0/0	35,0	0	35	99	0	1377	35	0/0	34,0	0	34	97	0	1322	34	0/0	33,0	0	33	94	0	1286	33	0	0	0	0	0	ambiguous	0	0/0	FALSE	FALSE	FALSE	0.5142857142857142	0.4342105263157895
chr02	40754026	NA	G	A	1431.06	NA	0.454545	4.98437	2	0.142857	14	50	1X	292	292	1.20879	9.26414	6.59951	0	1	1	60	60	6	1	17.7567	0.88	0.971074	0	0	0	0	2015	9561	242	26	3.18402	4.76901	24	1	31	9.26414	19	119	3.15387	123	snp	GT:AD:AO:DP:GQ:QA:QR:RO	0/0/0/0	59,0	0	59	77	0	2362	59	0/1	40,35	35	75	99	1413	1547	40	0/1	20,15	15	35	99	602	766	20	0/0	45,0	0	45	99	0	1779	45	0/0	37,0	0	37	99	0	1491	37	0/0	41,0	0	41	99	0	1616	41	0	0	0	0	0	ambiguous	0	0/0	FALSE	FALSE	FALSE	0.42857142857142855	0.4666666666666667
chr02	40754067	NA	T	A	1345.36	NA	0.418803	9.71031	2	0.142857	14	49	1X	286	286	1.38462	3.05462	3.01946	0	1	1	60	60	6	1	15.7134	0.857143	0.970464	0	0	0	0	1940	9408	237	24	3.05462	5.65821	25	1	32	12.9813	17	131	8.73676	106	snp	GT:AD:AO:DP:GQ:QA:QR:RO	0/0/0/0	52,0	0	52	68	0	2080	52	0/1	44,31	31	75	99	1237	1728	44	0/1	24,18	18	42	99	703	954	24	0/0	42,0	0	42	99	0	1669	42	0/0	37,0	0	37	99	0	1496	37	0/0	38,0	0	38	99	0	1481	38	0	0	0	0	0	ambiguous	0	0/0	FALSE	FALSE	FALSE	0.42857142857142855	0.41333333333333333
chr02	40754103	NA	T	G	1413.6	NA	0.416	10.6713	2	0.142857	14	52	1X	281	281	1.60256	9.02361	4.61283	0	1	1	60	60	6	1	13.8009	0.884615	0.951965	0	0	0	0	2053	9133	229	20	9.02361	3.47494	32	1	30	5.68288	22	118	3.47494	111	snp	GT:AD:AO:DP:GQ:QA:QR:RO	0/0/0/0	52,0	0	52	60	0	2096	52	0/1	44,30	30	74	99	1193	1748	44	0/1	29,22	22	51	99	860	1125	29	0/0	42,0	0	42	99	0	1672	42	0/0	34,0	0	34	97	0	1360	34	0/0	28,0	0	28	79	0	1132	28	0	0	0	0	0	ambiguous	0	0/0	FALSE	FALSE	FALSE	0.43137254901960786	0.40540540540540543
chr02	40754173	NA	C	T	1794.09	NA	0.52459	3.65106	2	0.142857	14	64	1X	269	269	1.65986	19.4321	3.27511	0	1	1	60	59.9415	6	1	5.40862	0.9375	0.965854	0	0	0	0	2505	7935	205	31	3.14602	3.27511	33	1	28	5.18177	36	86	14.5456	119	snp	GT:AD:AO:DP:GQ:QA:QR:RO	0/0/0/0	47,0	0	47	24	0	1852	47	0/1	32,36	36	68	99	1416	1250	32	0/1	26,28	28	54	99	1089	961	26	0/0	38,0	0	38	79	0	1452	38	0/0	35,0	0	35	70	0	1353	35	0/0	27,0	0	27	46	0	1067	27	0.0585000000000022	0	0	0	0	ambiguous	0	0/0	FALSE	FALSE	FALSE	0.5185185185185185	0.5294117647058824
chr02	40754337	NA	T	A	2089.33	NA	0	0	4	0.285714	14	59	1X	201	201	0.830986	3.93042	4.53951	0	1	1	60	60	6	1	12.44	0.881356	0.985915	0	0	0	0	2373	5553	142	25	5.99147	4.53951	34	1	23	9.23028	36	68	3.56081	74	snp	GT:AD:AO:DP:GQ:QA:QR:RO	0/0/0/0	37,0	0	37	54	0	1455	37	1/1	0,30	30	30	99	1218	0	0	1/1	0,29	29	29	99	1155	0	0	0/0	41,0	0	41	99	0	1602	41	0/0	33,0	0	33	99	0	1286	33	0/0	31,0	0	31	99	0	1210	31	0	0	0	0	0	unambiguous	0	0/0	FALSE	FALSE	FALSE	1	1
chr02	40754381	NA	A	G	1833.99	NA	0	0	4	0.285714	14	52	1X	179	179	0.818898	3.67845	3.43776	0	1	1	60	60	6	1	11.5585	0.903846	0.984252	0	0	0	0	2082	4986	127	25	3.17734	19.4417	27	1	21	7.18621	31	59	4.39525	68	snp	GT:AD:AO:DP:GQ:QA:QR:RO	0/0/0/0	34,0	0	34	50	0	1355	34	1/1	0,30	30	30	99	1218	0	0	1/1	0,22	22	22	79	864	0	0	0/0	41,0	0	41	99	0	1601	41	0/0	27,0	0	27	89	0	1044	27	0/0	25,0	0	25	83	0	986	25	0	0	0	0	0	unambiguous	0	0/0	FALSE	FALSE	FALSE	1	1
chr02	40754418	NA	C	A	1582.44	NA	0.537037	4.2971	2	0.142857	14	58	1X	238	238	1.66154	3.16006	3.05855	0	1	1	60	59.9444	6	1	2.21394	0.913793	0.938889	0	0	0	0	2215	7094	180	38	15.1406	6.09862	20	1	26	4.35811	32	83	5.37479	97	snp	GT:AD:AO:DP:GQ:QA:QR:RO	0/0/0/0	35,0	0	35	10	0	1392	35	0/1	28,35	35	63	99	1369	1112	28	0/1	22,23	23	45	99	846	859	22	0/0	39,0	0	39	84	0	1532	39	0/0	29,0	0	29	54	0	1127	29	0/0	27,0	0	27	48	0	1072	27	0.0555999999999983	0	0	0	0	ambiguous	0	0/0	FALSE	FALSE	FALSE	0.5111111111111111	0.5555555555555556
chr02	40754616	NA	A	C	1206.75	NA	0.535714	3.94093	2	0.142857	14	45	1X	204	204	1.4	5.37479	3.13321	0	1	1	59.0667	60	6	1	5.65775	0.933333	0.949686	0	0	0	0	1692	6295	159	25	4.21667	3.13321	20	1	17	8.84915	28	73	5.31834	86	snp	GT:AD:AO:DP:GQ:QA:QR:RO	0/0/0/0	35,0	0	35	25	0	1392	35	0/1	22,32	32	54	99	1192	875	22	0/1	17,13	13	30	99	500	681	17	0/0	35,0	0	35	86	0	1368	35	0/0	24,0	0	24	53	0	962	24	0/0	26,0	0	26	59	0	1017	26	0.933300000000003	0	0	0	0	ambiguous	0	0/0	FALSE	FALSE	FALSE	0.43333333333333335	0.5925925925925926
chr02	40754633	NA	A	G	1152.93	NA	0.5125	3.11887	2	0.142857	14	41	1X	203	203	1.30081	5.60547	3.0103	0	1	1	59	60	6	1	8.11601	0.902439	0.950617	0	0	0	0	1612	6366	162	17	5.60547	4.35072	24	1	15	9.41879	26	75	4.9405	87	snp	GT:AD:AO:DP:GQ:QA:QR:RO	0/0/0/0	37,0	0	37	35	0	1445	37	0/1	22,28	28	50	99	1118	875	22	0/1	17,13	13	30	99	494	654	17	0/0	34,0	0	34	91	0	1345	34	0/0	23,0	0	23	58	0	907	23	0/0	29,0	0	29	76	0	1140	29	1	0	0	0	0	ambiguous	0	0/0	FALSE	FALSE	FALSE	0.43333333333333335	0.56
chr02	40755133	NA	C	T	1133.31	NA	0	0	4	0.285714	14	34	1X	132	132	0.693878	3.0103	3.36483	0	1	1	59.6176	59.8265	6	1	11.6566	0.882353	0.959184	0	0	0	0	1314	3794	98	9	19.3602	7.3532400000000004	25	1	18	3.26577	16	61	15.7732	37	snp	GT:AD:AO:DP:GQ:QA:QR:RO	0/0/0/0	31,0	0	31	51	0	1218	31	1/1	0,17	17	17	53	684	0	0	1/1	0,17	17	17	53	630	0	0	0/0	23,0	0	23	81	0	874	23	0/0	17,0	0	17	63	0	630	17	0/0	27,0	0	27	93	0	1072	27	0.2089	0	0	0	0	unambiguous	0	0/0	FALSE	FALSE	FALSE	1	1
chr02	40755257	NA	A	T	1218.13	NA	0.453608	4.82359	2	0.142857	14	44	1X	232	232	1.43704	3.20771	6.75262	0	1	1	58.9091	60	6	1	11.4634	0.840909	0.962766	0	0	0	0	1733	7265	188	19	4.78696	4.16534	25	1	18	6.16881	26	94	3.0103	94	snp	GT:AD:AO:DP:GQ:QA:QR:RO	0/0/0/0	45,0	0	45	50	0	1750	45	0/1	28,25	25	53	99	988	1071	28	0/1	25,19	19	44	99	745	959	25	0/0	36,0	0	36	99	0	1365	36	0/0	22,0	0	22	60	0	864	22	0/0	32,0	0	32	90	0	1256	32	1.0909	0	0	0	0	ambiguous	0	0/0	FALSE	FALSE	FALSE	0.4318181818181818	0.4716981132075472
chr02	40755544	NA	A	C	1219.12	NA	0	0	4	0.285714	14	37	1X	152	152	0.643478	12.9286	6.20142	0	1	1	59.2432	59.8696	6	1	12.1602	0.972973	0.965217	0	0	0	0	1414	4543	115	13	10.1116	3.93554	24	1	20	3.5385	17	58	3.02918	57	snp	GT:AD:AO:DP:GQ:QA:QR:RO	0/0/0/0	34,0	0	34	59	0	1351	34	1/1	0,18	18	18	53	705	0	0	1/1	0,19	19	19	56	709	0	0	0/0	36,0	0	36	99	0	1427	36	0/0	19,0	0	19	74	0	748	19	0/0	26,0	0	26	95	0	1017	26	0.626399999999997	0	0	0	0	unambiguous	0	0/0	FALSE	FALSE	FALSE	1	1
chr02	40755998	NA	A	G	2078.59	NA	0	0	4	0.285714	14	62	1X	186	186	1	6.51267	3.16919	0	1	1	59.5	59.9431	6	1	8.61795	0.790323	0.95122	0	0	0	0	2381	4906	123	32	3.15039	15.8802	30	1	20	19.9618	42	65	3.87536	58	snp	GT:AD:AO:DP:GQ:QA:QR:RO	0/0/0/0	33,0	0	33	37	0	1301	33	1/1	0,35	35	35	99	1314	0	0	1/1	0,27	27	27	99	1067	0	0	0/0	45,0	0	46	99	0	1795	45	0/0	18,0	0	18	50	0	734	18	0/0	27,0	0	27	77	0	1076	27	0.443100000000001	0	0	0	0	unambiguous	0	0/0	FALSE	FALSE	FALSE	1	1
chr02	40756644	NA	G	T	1227.94	NA	0.518072	3.24576	2	0.142857	14	43	1X	208	208	1.328	3.46479	7.76122	0	1	1	60	60	6	1	6.99075	0.906977	0.933333	0	0	0	0	1697	6521	165	19	4.27278	12.6043	24	1	24	4.27278	19	81	3.12874	84	snp	GT:AD:AO:DP:GQ:QA:QR:RO	0/0/0/0	35,0	0	35	30	0	1371	35	0/1	24,23	23	47	99	912	940	24	0/1	16,20	20	36	99	785	633	16	0/0	33,0	0	33	86	0	1298	33	0/0	35,0	0	35	92	0	1403	35	0/0	22,0	0	22	53	0	876	22	0	0	0	0	0	ambiguous	0	0/0	FALSE	FALSE	FALSE	0.5555555555555556	0.48936170212765956
chr02	40758117	NA	T	C	1103.5	NA	0.4375	6.26751	2	0.142857	14	42	1X	206	206	1.74545	4.87156	4.33437	0	1	1	60	60	6	1	6.73384	0.880952	0.95122	0	0	0	0	1604	6512	164	25	6.31921	3.22215	17	1	23	3.83753	19	85	3.48696	79	snp	GT:AD:AO:DP:GQ:QA:QR:RO	0/0/0/0	33,0	0	33	29	0	1308	33	0/1	31,23	23	54	99	880	1221	31	0/1	23,19	19	42	99	724	869	23	0/0	27,0	0	27	69	0	1103	27	0/0	16,0	0	16	36	0	644	16	0/0	34,0	0	34	90	0	1367	34	0	0	0	0	0	ambiguous	0	0/0	FALSE	FALSE	FALSE	0.4523809523809524	0.42592592592592593
chr02	40758124	NA	T	G	1149.61	NA	0.425743	7.84774	2	0.142857	14	43	1X	216	216	1.75652	3.0608	3.62534	0	1	1	60	60	6	1	7.11148	0.906977	0.953757	0	0	0	0	1667	6748	173	25	5.48477	3.3241	18	1	22	3.0608	21	92	4.52908	81	snp	GT:AD:AO:DP:GQ:QA:QR:RO	0/0/0/0	33,0	0	33	31	0	1292	33	0/1	34,26	26	60	99	1017	1351	34	0/1	24,17	17	41	99	650	890	24	0/0	29,0	0	29	77	0	1142	29	0/0	18,0	0	18	44	0	707	18	0/0	35,0	0	35	95	0	1366	35	0	0	0	0	0	ambiguous	0	0/0	FALSE	FALSE	FALSE	0.4146341463414634	0.43333333333333335
chr02	40758525	NA	G	T	1417.1	NA	0.547368	4.86177	2	0.142857	14	52	1X	215	215	1.58333	7.18621	7.81951	0	1	1	60	60	6	1	2.30449	0.884615	0.97546	0	0	0	0	1982	6411	163	31	7.18621	3.34335	21	1	32	9.02361	20	72	7.81951	91	snp	GT:AD:AO:DP:GQ:QA:QR:RO	0/0/0/0	32,0	0	32	10	0	1261	32	0/1	20,21	21	41	99	840	802	20	0/1	23,31	31	54	99	1142	850	23	0/0	31,0	0	31	64	0	1217	31	0/0	28,0	0	28	55	0	1104	28	0/0	29,0	0	29	58	0	1177	29	0	0	0	0	0	ambiguous	0	0/0	FALSE	FALSE	FALSE	0.5740740740740741	0.5121951219512195
chr02	40758709	NA	A	G	1237.26	NA	0.459184	4.4284	2	0.142857	14	45	1X	199	199	1.94059	3.05855	3.0667	0	1	1	60	60	6	1	4.07197	0.933333	0.961039	0	0	0	0	1772	6053	154	27	6.91895	8.65049	18	1	18	6.91895	27	75	3.23591	79	snp	GT:AD:AO:DP:GQ:QA:QR:RO	0/0/0/0	31,0	0	31	18	0	1170	31	0/1	28,19	19	47	99	758	1104	28	0/1	25,26	26	51	99	1014	991	25	0/0	24,0	0	24	51	0	976	24	0/0	29,0	0	29	66	0	1146	29	0/0	17,0	0	17	30	0	666	17	0	0	0	0	0	ambiguous	0	0/0	FALSE	FALSE	FALSE	0.5098039215686274	0.40425531914893614
chr02	40758924	NA	T	C	1202.47	NA	0.466667	3.87889	2	0.142857	14	42	1X	212	212	1.47541	3.83753	5.18177	0	1	1	60	59.9527	6	1	9.18267	0.880952	0.946746	0	0	0	0	1692	6582	169	18	4.87156	5.18177	24	1	25	6.31921	17	87	3.33152	82	snp	GT:AD:AO:DP:GQ:QA:QR:RO	0/0/0/0	40,0	0	40	40	0	1517	40	0/1	29,26	26	55	99	1046	1181	29	0/1	19,16	16	35	99	646	709	19	0/0	29,0	0	30	77	0	1122	29	0/0	28,0	0	28	74	0	1085	28	0/0	24,0	0	24	62	0	968	24	0.0472999999999999	0	0	0	0	ambiguous	0	0/0	FALSE	FALSE	FALSE	0.45714285714285713	0.4727272727272727
chr02	40758929	NA	T	G	1106.1	NA	0.444444	5.42305	2	0.142857	14	40	1X	209	209	1.51261	3.87889	3.21711	0	1	1.5	60	59.9524	6	1	9.61891	0.9	0.934524	0	0	0	0	1580	6597	168	18	3.87889	3.062	22	1	24	6.48466	16	87	3.47562	81	snp	GT:AD:AO:DP:GQ:QA:QR:RO	0/0/0/0	39,0	0	39	42	0	1520	39	0/1	28,25	25	54	99	967	1127	28	0/1	21,15	15	36	99	613	815	21	0/0	30,0	0	30	83	0	1170	30	0/0	27,0	0	27	74	0	1058	27	0/0	23,0	0	23	62	0	907	23	0.0476000000000028	0	0	0	0	ambiguous	0	0/0	FALSE	FALSE	FALSE	0.4166666666666667	0.46296296296296297
chr02	40758993	NA	A	T	1168.01	NA	0.465909	3.89863	2	0.142857	14	41	1X	206	206	1.49153	4.33437	3.65516	0	1	1	60	60.0606	6	1	8.95241	0.853659	0.933333	0	0	0	0	1642	6508	165	21	3.06326	15.6575	20	1	19	3.48696	22	89	5.23441	76	snp	GT:AD:AO:DP:GQ:QA:QR:RO	0/0/0/0	39,0	0	39	39	0	1556	39	0/1	27,23	23	50	99	935	1079	27	0/1	20,18	18	38	99	707	777	20	0/0	28,0	0	28	74	0	1099	28	0/0	27,0	0	27	71	0	1039	27	0/0	24,0	0	24	62	0	958	24	0.0606000000000009	0	0	0	0	ambiguous	0	0/0	FALSE	FALSE	FALSE	0.47368421052631576	0.46
chr02	40759364	NA	A	G	1461.08	NA	0.553191	5.32038	2	0.142857	14	52	1X	161	161	2.80597	3.17734	3.1896	1	1	1	59.8462	59.8991	6	1	3.05396	1	0.926606	0	0	0	0	2051	4311	109	26	3.0103	7.4927	26	1	35	16.5402	17	53	3.1896	56	snp	GT:AD:AO:DP:GQ:QA:QR:RO	0/0/0/0	25,0	0	25	0	0	976	25	0/1	27,34	34	61	99	1363	1081	27	0/1	15,18	18	33	99	688	603	15	0/0	11,0	0	11	14	0	447	11	0/0	12,0	0	12	17	0	456	12	0/0	19,0	0	19	38	0	748	19	0.052899999999994	0	0	0	0	ambiguous	0	0/0	FALSE	FALSE	FALSE	0.5454545454545454	0.5573770491803278
chr02	40759893	NA	A	G	1147.51	NA	0.465909	3.89863	2	0.142857	14	41	1X	224	224	1.29412	7.30028	19.2548	0	1	1	60	60	6	1	10.5186	0.902439	0.945355	0	0	0	0	1623	7168	183	23	4.33437	3.59173	18	1	25	7.30028	16	88	3.59173	95	snp	GT:AD:AO:DP:GQ:QA:QR:RO	0/0/0/0	39,0	0	39	46	0	1550	39	0/1	30,24	24	54	99	959	1150	30	0/1	17,17	17	34	99	664	663	17	0/0	42,0	0	42	99	0	1614	42	0/0	27,0	0	27	78	0	1068	27	0/0	28,0	0	28	81	0	1123	28	0	0	0	0	0	ambiguous	0	0/0	FALSE	FALSE	FALSE	0.5	0.4444444444444444
chr02	40759952	NA	G	A	1338.47	NA	0.521739	3.38795	2	0.142857	14	48	1X	215	215	1.49593	5.9056	7.70432	0	1	1	60	60	6	1	6.86354	0.895833	0.946108	0	0	0	0	1864	6562	167	20	5.9056	4.58364	28	1	22	3.73412	26	68	15.506	99	snp	GT:AD:AO:DP:GQ:QA:QR:RO	0/0/0/0	41,0	0	41	30	0	1661	41	0/1	24,31	31	55	99	1207	943	24	0/1	20,17	17	37	99	657	794	20	0/0	37,0	0	37	90	0	1431	37	0/0	25,0	0	25	54	0	957	25	0/0	20,0	0	20	39	0	776	20	0	0	0	0	0	ambiguous	0	0/0	FALSE	FALSE	FALSE	0.4594594594594595	0.5636363636363636
chr02	40760639	NA	T	A	1285.76	NA	0.516854	3.22989	2	0.142857	14	46	1X	235	235	1.21918	6.03148	3.57327	0	1	1	60	59.9524	6	1	12.4655	0.913043	0.936508	0	0	0	0	1790	7488	189	30	12.2627	7.15793	16	1	25	3.76559	21	101	4.95199	88	snp	GT:AD:AO:DP:GQ:QA:QR:RO	0/0/0/0	51,0	0	51	54	0	2030	51	0/1	25,31	31	56	99	1205	959	25	0/1	18,15	15	33	99	585	721	18	0/0	41,0	0	41	99	0	1630	41	0/0	23,0	0	23	60	0	911	23	0/0	31,0	0	31	84	0	1237	31	0.0476000000000028	0	0	0	0	ambiguous	0	0/0	FALSE	FALSE	FALSE	0.45454545454545453	0.5535714285714286
chr02	40761957	NA	T	A	1347.64	NA	0.538462	4.17955	2	0.142857	14	49	1X	204	204	1.61062	10.4997	4.42035	0	1	1	60	60	6	1	3.60083	0.897959	0.948052	0	0	0	0	1885	5966	154	21	5.18177	3.51792	28	1	22	4.11819	27	74	3.51792	80	snp	GT:AD:AO:DP:GQ:QA:QR:RO	0/0/0/0	35,0	0	35	16	0	1345	35	0/1	21,28	28	49	99	1084	825	21	0/1	21,21	21	42	99	801	793	21	0/0	31,0	0	31	65	0	1195	31	0/0	19,0	0	19	29	0	756	19	0/0	27,0	0	28	53	0	1052	27	0	0	0	0	0	ambiguous	0	0/0	FALSE	FALSE	FALSE	0.5	0.5714285714285714
chr02	40762022	NA	G	A	1495.32	NA	0.569892	6.95631	2	0.142857	14	53	1X	214	214	1.53719	5.01789	4.64228	0	1	1	60	60	6	1	4.31414	0.90566	0.975155	0	0	0	0	2059	6352	161	28	3.37904	8.95825	25	1	32	7.96781	21	77	3.67118	84	snp	GT:AD:AO:DP:GQ:QA:QR:RO	0/0/0/0	41,0	0	41	19	0	1629	41	0/1	24,33	33	57	99	1277	944	24	0/1	16,20	20	36	99	782	613	16	0/0	33,0	0	33	67	0	1286	33	0/0	25,0	0	25	43	0	994	25	0/0	22,0	0	22	34	0	886	22	0	0	0	0	0	ambiguous	0	0/0	FALSE	FALSE	FALSE	0.5555555555555556	0.5789473684210527
chr02	40762078	NA	A	G	1292.84	NA	0.559524	5.59539	2	0.142857	14	47	1X	206	206	1.37705	6.75262	3.2302	0	1	1.5	60	60	6	1	5.33517	0.914894	0.943038	0	0	0	0	1791	6050	158	24	3.0565	3.88988	23	1	29	8.60069	18	84	4.38465	74	snp	GT:AD:AO:DP:GQ:QA:QR:RO	0/0/0/0	37,0	0	37	23	0	1406	37	0/1	20,28	28	48	99	1093	798	20	0/1	16,19	19	36	99	698	607	16	0/0	30,0	0	30	67	0	1149	30	0/0	28,0	0	28	61	0	1040	28	0/0	27,0	0	27	58	0	1050	27	0	0	0	0	0	ambiguous	0	0/0	FALSE	FALSE	FALSE	0.5277777777777778	0.5833333333333334
chr02	40762105	NA	C	T	1523.54	NA	0.582418	8.37933	2	0.142857	14	53	1X	210	210	1.52941	6.32897	5.34774	0	1	1	60	60	6	1	2.52769	0.886792	0.929936	0	0	0	0	2088	6093	157	21	7.96781	3.02413	32	1	29	4.03458	24	86	6.12228	71	snp	GT:AD:AO:DP:GQ:QA:QR:RO	0/0/0/0	36,0	0	36	11	0	1388	36	0/1	20,30	30	50	99	1201	772	20	0/1	18,23	23	41	99	887	709	18	0/0	31,0	0	31	60	0	1167	31	0/0	28,0	0	28	51	0	1100	28	0/0	24,0	0	24	39	0	957	24	0	0	0	0	0	ambiguous	0	0/0	FALSE	FALSE	FALSE	0.5609756097560976	0.6
chr02	40764205	NA	A	G	1145.99	NA	0.539474	4.03889	2	0.142857	14	41	1X	198	198	1.2459	9.41879	4.13061	0	1	1	60	60	6	1	6.81791	0.97561	0.974522	0	0	0	0	1588	5911	157	24	5.60547	7.00747	17	1	21	3.06326	20	75	3.68802	82	snp	GT:AD:AO:DP:GQ:QA:QR:RO	0/0/0/0	34,0	0	34	30	0	1266	34	0/1	21,25	25	46	99	940	779	21	0/1	14,16	16	30	99	648	549	14	0/0	25,0	0	25	62	0	945	25	0/0	32,0	0	32	83	0	1162	32	0/0	31,0	0	31	80	0	1210	31	0	0	0	0	0	ambiguous	0	0/0	FALSE	FALSE	FALSE	0.5333333333333333	0.5434782608695652
chr02	40764805	NA	G	A	937.6	NA	0.447368	4.83891	2	0.142857	14	34	1X	194	194	1.28814	7.09778	3.0103	0	1	1	60	60	6	1	9.34183	0.970588	0.94375	0	0	0	0	1342	6355	160	14	5.30951	4.96463	20	1	19	4.03217	15	86	4.96463	74	snp	GT:AD:AO:DP:GQ:QA:QR:RO	0/0/0/0	32,0	0	32	41	0	1260	32	0/1	22,20	20	42	99	803	889	22	0/1	20,14	14	34	99	539	802	20	0/0	23,0	0	23	70	0	920	23	0/0	24,0	0	24	73	0	931	24	0/0	39,0	0	39	99	0	1553	39	0	0	0	0	0	ambiguous	0	0/0	FALSE	FALSE	FALSE	0.4117647058823529	0.47619047619047616
chr02	40765384	NA	G	T	1222.03	NA	0.488636	3.109	2	0.142857	14	43	1X	212	212	1.41935	4.27278	5.18177	0	1	1	60	59.8639	6	1	8.20184	0.906977	0.95858	0	0	0	0	1711	6598	169	25	5.48477	4.56502	18	1	26	7.10075	17	95	8.67669	74	snp	GT:AD:AO:DP:GQ:QA:QR:RO	0/0/0/0	38,0	0	38	36	0	1496	38	0/1	24,27	27	51	99	1067	967	24	0/1	21,16	16	37	99	644	826	21	0/0	31,0	0	31	81	0	1176	31	0/0	31,0	0	31	81	0	1242	31	0/0	24,0	0	24	60	0	891	24	0.136099999999999	0	0	0	0	ambiguous	0	0/0	FALSE	FALSE	FALSE	0.43243243243243246	0.5294117647058824
chr02	40765640	NA	C	G	1195.53	NA	0.5	3.0103	2	0.142857	14	43	1X	201	201	1.49565	4.27278	3.50507	0	1	1	59.7674	60	6	1	6.66935	0.837209	0.93038	0	0	0	0	1677	6154	158	17	7.10075	10.9266	26	1	23	3.46479	20	79	3.0103	79	snp	GT:AD:AO:DP:GQ:QA:QR:RO	0/0/0/0	36,0	0	36	29	0	1438	36	0/1	22,25	25	47	99	987	850	22	0/1	21,18	18	39	99	690	778	21	0/0	31,0	0	31	77	0	1216	31	0/0	25,0	0	25	59	0	960	25	0/0	23,0	0	23	53	0	912	23	0.232599999999998	0	0	0	0	ambiguous	0	0/0	FALSE	FALSE	FALSE	0.46153846153846156	0.5319148936170213
chr02	40766226	NA	C	T	1655.28	NA	0.517241	3.30981	2	0.142857	14	60	1X	245	245	1.79845	6.62942	12.2627	0	1	1	60	60	6	1	2.6141	0.933333	0.945652	0	0	0	0	2322	7257	184	33	4.31318	4.19045	27	1	24	8.22183	36	97	4.19045	87	snp	GT:AD:AO:DP:GQ:QA:QR:RO	0/0/0/0	38,0	0	38	12	0	1497	38	0/1	34,38	38	72	99	1458	1361	34	0/1	22,22	22	44	99	864	863	22	0/0	39,0	0	39	82	0	1531	39	0/0	28,0	0	29	48	0	1107	28	0/0	23,0	0	23	33	0	898	23	0	0	0	0	0	ambiguous	0	0/0	FALSE	FALSE	FALSE	0.5	0.5277777777777778
chr02	40766864	NA	T	C	1576.59	NA	0.504587	3.03022	2	0.142857	14	55	1X	244	244	1.61481	7.78754	3.57327	0	1	1	60	60	6	1	7.66563	0.945455	0.962963	0	0	0	0	2193	7163	189	31	4.94488	5.59539	24	1	30	3.99733	25	89	4.4005	100	snp	GT:AD:AO:DP:GQ:QA:QR:RO	0/0/0/0	47,0	0	47	33	0	1794	47	0/1	34,36	36	70	99	1434	1253	34	0/1	20,19	19	39	99	759	799	20	0/0	35,0	0	35	80	0	1317	35	0/0	28,0	0	28	59	0	1047	28	0/0	25,0	0	25	50	0	953	25	0	0	0	0	0	ambiguous	0	0/0	FALSE	FALSE	FALSE	0.48717948717948717	0.5142857142857142
chr02	40766878	NA	A	C	1340.84	NA	0.479592	3.36483	2	0.142857	14	47	1X	232	232	1.46269	4.16534	3.11594	0	1	1	60	60	6	1	9.69825	0.957447	0.967568	0	0	0	0	1880	7214	185	27	5.27418	3.96105	20	1	29	8.60069	18	91	3.11594	94	snp	GT:AD:AO:DP:GQ:QA:QR:RO	0/0/0/0	44,0	0	44	42	0	1710	44	0/1	31,30	30	61	99	1201	1204	31	0/1	20,17	17	37	99	679	795	20	0/0	38,0	0	38	99	0	1465	38	0/0	29,0	0	29	74	0	1119	29	0/0	23,0	0	23	56	0	921	23	0	0	0	0	0	ambiguous	0	0/0	FALSE	FALSE	FALSE	0.4594594594594595	0.4918032786885246
chr02	40766936	NA	C	T	1064.13	NA	0.4375	6.26751	2	0.142857	14	42	1X	228	228	1.45455	4.87156	3.75747	0	1	1	60	60	6	1	13.251	1	0.946237	0	0	0	0	1561	7228	186	27	10.4553	5.99899	15	1	25	6.31921	17	92	3.057	94	snp	GT:AD:AO:DP:GQ:QA:QR:RO	0/0/0/0	49,0	0	49	58	0	1922	49	0/1	31,26	26	57	99	949	1191	31	0/1	23,16	16	39	99	612	871	23	0/0	31,0	0	31	90	0	1199	31	0/0	29,0	0	29	84	0	1150	29	0/0	23,0	0	23	66	0	895	23	0	0	0	0	0	ambiguous	0	0/0	FALSE	FALSE	FALSE	0.41025641025641024	0.45614035087719296
chr02	40767277	NA	G	A	1238.06	NA	0.488636	3.109	2	0.142857	14	43	1X	229	229	1.24823	3.46479	3.43058	0	1	1	60.2326	60	6	1	13.4209	0.906977	0.951613	0	0	0	0	1717	7324	186	21	3.0608	7.68013	22	1	24	4.27278	19	97	3.75747	89	snp	GT:AD:AO:DP:GQ:QA:QR:RO	0/0/0/0	51,0	0	51	58	0	2016	51	0/1	35,29	29	64	99	1151	1344	35	0/1	10,14	14	24	99	566	360	10	0/0	38,0	0	38	99	0	1511	38	0/0	24,0	0	24	67	0	949	24	0/0	28,0	0	28	79	0	1144	28	0.232599999999998	0	0	0	0	ambiguous	0	0/0	FALSE	FALSE	FALSE	0.5833333333333334	0.453125
chr02	40767394	NA	A	G	1611.27	NA	0.495575	3.02952	2	0.142857	14	56	1X	252	252	1.6259	4.40625	4.60567	0	1	1	60	60	6	1	7.00619	0.857143	0.954082	0	0	0	0	2238	7617	196	30	3.63072	3.71935	26	1	27	3.16541	29	94	3.71935	102	snp	GT:AD:AO:DP:GQ:QA:QR:RO	0/0/0/0	44,0	0	44	30	0	1722	44	0/1	38,31	31	69	99	1254	1473	38	0/1	19,25	25	44	99	984	740	19	0/0	37,0	0	37	87	0	1439	37	0/0	22,0	0	22	42	0	863	22	0/0	36,0	0	36	84	0	1380	36	0	0	0	0	0	ambiguous	0	0/0	FALSE	FALSE	FALSE	0.5681818181818182	0.4492753623188406
chr02	40767940	NA	G	T	1257.99	NA	0.555556	5.18177	2	0.142857	14	45	1X	155	155	2.18919	3.44459	4.98437	1	1	1	60	60	6	1	2.34567	0.866667	0.972727	0	0	0	0	1761	4262	110	17	8.84915	9.40627	28	1	28	8.84915	17	52	3.72096	58	snp	GT:AD:AO:DP:GQ:QA:QR:RO	0/0/0/0	22,0	0	22	0	0	868	22	0/1	25,31	31	56	99	1220	962	25	0/1	11,14	14	25	99	541	411	11	0/0	20,0	0	20	50	0	756	20	0/0	17,0	0	17	41	0	685	17	0/0	15,0	0	15	35	0	580	15	0	0	0	0	0	ambiguous	0	0/0	FALSE	FALSE	FALSE	0.56	0.5535714285714286
chr02	40767987	NA	T	A	1222.43	NA	0.464646	4.08507	2	0.142857	14	46	1X	187	187	2.25	3.0103	4.25774	0	1	1	60	60	6	1	0.80926	0.869565	0.950355	0	0	0	0	1772	5282	141	24	3.19912	11.1572	22	1	31	15.095	15	73	3.39531	68	snp	GT:AD:AO:DP:GQ:QA:QR:RO	0/0/0/0	25,0	0	25	5	0	913	25	0/1	33,28	28	61	99	1064	1249	33	0/1	20,18	18	38	99	708	753	20	0/0	21,0	0	21	37	0	781	21	0/0	22,0	0	22	40	0	825	22	0/0	20,0	0	20	34	0	761	20	0	0	0	0	0	ambiguous	0	0/0	FALSE	FALSE	FALSE	0.47368421052631576	0.45901639344262296
chr02	40768044	NA	T	C	1103.8	NA	0.471264	3.63429	2	0.142857	14	41	1X	165	165	2.23077	3.48696	5.53201	0	1	1	60	60	6	1	1.06971	0.95122	0.935484	0	0	0	0	1584	4631	124	21	3.06326	7.49334	20	1	22	3.48696	19	50	13.0971	74	snp	GT:AD:AO:DP:GQ:QA:QR:RO	0/0/0/0	24,0	0	24	6	0	935	24	0/1	27,25	25	52	99	978	982	27	0/1	19,16	16	35	99	606	696	19	0/0	21,0	0	21	39	0	825	21	0/0	14,0	0	14	18	0	496	14	0/0	19,0	0	19	33	0	697	19	0	0	0	0	0	ambiguous	0	0/0	FALSE	FALSE	FALSE	0.45714285714285713	0.4807692307692308
chr02	40768445	NA	C	T	1201.88	NA	0.473118	3.59403	2	0.142857	14	44	1X	181	181	2.11364	7.94546	3.02615	0	1	1	58.7727	58.781	6	1	0.696781	0.931818	0.927007	0	0	0	0	1730	5254	137	19	4.78696	3.40655	25	1	28	10.1169	16	79	10.0002	58	snp	GT:AD:AO:DP:GQ:QA:QR:RO	0/0/0/0	23,0	0	23	5	0	861	23	0/1	24,25	25	49	99	1017	944	24	0/1	25,19	19	44	99	713	949	25	0/0	25,0	0	25	51	0	994	25	0/0	20,0	0	20	36	0	770	20	0/0	20,0	0	20	36	0	736	20	0.00829999999999842	0	0	0	0	ambiguous	0	0/0	FALSE	FALSE	FALSE	0.4318181818181818	0.5102040816326531
chr02	40768519	NA	T	A	1353.04	NA	0.545455	4.58955	2	0.142857	14	48	1X	194	194	1.66038	11.8771	3.54573	0	1	1	59	59.2534	6	1	0.433387	0.9375	0.924658	0	0	0	0	1887	5799	146	22	3.73412	3.96218	26	1	19	7.5342	29	79	5.15203	67	snp	GT:AD:AO:DP:GQ:QA:QR:RO	0/0/0/0	25,0	0	25	4	0	1005	25	0/1	21,31	31	52	99	1250	818	21	0/1	19,17	17	36	99	637	743	19	0/0	30,0	0	30	63	0	1202	30	0/0	28,0	0	28	57	0	1113	28	0/0	23,0	0	23	42	0	918	23	0.253399999999999	0	0	0	0	ambiguous	0	0/0	FALSE	FALSE	FALSE	0.4722222222222222	0.5961538461538461
chr02	40768643	NA	G	A	1509.75	NA	0.534653	4.06379	2	0.142857	14	54	1X	208	208	1.88785	10.8919	7.57885	0	1	1	60	60	6	1	0.42278	0.907407	0.935065	0	0	0	0	2114	5796	154	27	3.0103	12.5422	27	1	21	8.80089	33	64	12.5422	90	snp	GT:AD:AO:DP:GQ:QA:QR:RO	0/0/0/0	31,0	0	31	4	0	1223	31	0/1	24,29	29	53	99	1154	941	24	0/1	23,25	25	48	99	960	889	23	0/0	22,0	0	22	32	0	812	22	0/0	23,0	0	23	35	0	839	23	0/0	31,0	0	31	59	0	1092	31	0	0	0	0	0	ambiguous	0	0/0	FALSE	FALSE	FALSE	0.5208333333333334	0.5471698113207547
chr02	40768992	NA	G	A	1118.38	NA	0.445652	5.3706	2	0.142857	14	41	1X	206	206	1.61404	4.33437	3.02346	0	1	1	59.6098	60	6	1	7.22632	0.878049	0.957576	0	0	0	0	1605	6483	165	20	3.06326	3.02346	21	1	16	7.30028	25	75	5.9714	90	snp	GT:AD:AO:DP:GQ:QA:QR:RO	0/0/0/0	33,0	0	33	31	0	1309	33	0/1	26,23	23	49	99	905	1003	26	0/1	25,18	18	43	99	700	995	25	0/0	30,0	0	30	80	0	1190	30	0/0	22,0	0	22	56	0	859	22	0/0	29,0	0	29	77	0	1127	29	0.3902	0	0	0	0	ambiguous	0	0/0	FALSE	FALSE	FALSE	0.4186046511627907	0.46938775510204084
chr02	40768998	NA	G	A	1037.66	NA	0.433333	6.48466	2	0.142857	14	39	1X	202	202	1.60714	7.52028	3.02362	0	1	1	59.5897	60	6	1	7.57554	0.871795	0.95092	0	0	0	0	1513	6410	163	17	4.40227	5.2617	22	1	14	9.74743	25	77	4.08938	86	snp	GT:AD:AO:DP:GQ:QA:QR:RO	0/0/0/0	32,0	0	32	33	0	1265	32	0/1	27,22	22	49	99	867	1063	27	0/1	24,17	17	41	99	646	940	24	0/0	31,0	0	31	86	0	1204	31	0/0	24,0	0	24	65	0	938	24	0/0	25,0	0	25	68	0	1000	25	0.410299999999999	0	0	0	0	ambiguous	0	0/0	FALSE	FALSE	FALSE	0.4146341463414634	0.4489795918367347
chr02	40769816	NA	A	T	1272.06	NA	0.52809	3.62026	2	0.142857	14	47	1X	199	199	1.61818	4.16534	5.81036	0	1	1	60	59.9539	6	1	0.785556	0.893617	0.940789	0	0	0	0	1788	5962	152	29	8.60069	3.5246	18	1	28	6.75262	19	82	5.06748	70	snp	GT:AD:AO:DP:GQ:QA:QR:RO	0/0/0/0	23,0	0	23	5	0	903	23	0/1	22,29	29	51	99	1085	875	22	0/1	20,18	18	38	99	703	764	20	0/0	23,0	0	23	46	0	875	23	0/0	23,0	0	23	46	0	922	23	0/0	41,0	0	41	99	0	1623	41	0.0461000000000027	0	0	0	0	ambiguous	0	0/0	FALSE	FALSE	FALSE	0.47368421052631576	0.5686274509803921
chr02	40769838	NA	G	T	1183.26	NA	0.518519	3.25157	2	0.142857	14	42	1X	180	180	1.63636	3.21711	3.07324	1	1	1	59.8095	60.0725	6	1	0.13137	0.880952	0.934783	0	0	0	0	1651	5422	138	25	6.31921	15.3468	17	1	25	6.31921	17	77	7.03854	61	snp	GT:AD:AO:DP:GQ:QA:QR:RO	0/0/0/0	17,0	0	17	3	0	660	17	0/1	20,23	23	43	99	889	803	20	0/1	19,19	19	38	99	762	734	19	0/0	22,0	0	22	74	0	858	22	0/0	21,0	0	21	71	0	838	21	0/0	39,0	0	39	99	0	1529	39	0.262999999999998	0	0	0	0	ambiguous	0	0/0	FALSE	FALSE	FALSE	0.5	0.5348837209302325
chr02	40769861	NA	T	C	988.94	NA	0.514706	3.13803	2	0.142857	14	35	1X	170	170	1.33333	6.05036	3.02638	0	1	1	59.7714	60.0741	6	1	2.15817	0.885714	0.955556	0	0	0	0	1378	5156	135	20	4.56135	16.5378	15	1	16	3.56868	19	74	5.72866	61	snp	GT:AD:AO:DP:GQ:QA:QR:RO	0/0/0/0	16,0	0	16	10	0	615	16	0/1	20,18	18	38	99	721	761	20	0/1	13,17	17	30	99	657	511	13	0/0	25,0	0	25	65	0	935	25	0/0	20,0	0	20	50	0	781	20	0/0	41,0	0	41	99	0	1553	41	0.302700000000002	0	0	0	0	ambiguous	0	0/0	FALSE	FALSE	FALSE	0.5666666666666667	0.47368421052631576
chr02	40769890	NA	A	T	1499.94	NA	0.590909	9.32731	2	0.142857	14	52	1X	176	176	2	11.1951	4.76149	1	1	1	59.8462	60.0806	6	1	2.53551	0.846154	0.951613	0	0	0	0	2045	4864	124	26	3.0103	8.68415	26	1	29	4.51363	23	68	5.53201	56	snp	GT:AD:AO:DP:GQ:QA:QR:RO	0/0/0/0	14,0	0	14	0	0	553	14	0/1	21,31	31	52	99	1249	796	21	0/1	15,21	21	36	99	796	579	15	0/0	23,0	0	23	56	0	912	23	0/0	19,0	0	19	44	0	775	19	0/0	32,0	0	32	83	0	1249	32	0.234399999999994	0	0	0	0	ambiguous	0	0/0	FALSE	FALSE	FALSE	0.5833333333333334	0.5961538461538461
chr02	40769919	NA	C	A	1326.5	NA	0.597403	9.35551	2	0.142857	14	46	1X	162	162	1.81176	3.19912	13.7928	1	1	1	60	60	6	1	1.87726	0.869565	0.948276	0	0	0	0	1796	4482	116	19	6.03148	4.20835	27	1	23	3.0103	23	70	13.7928	46	snp	GT:AD:AO:DP:GQ:QA:QR:RO	0/0/0/0	10,0	0	10	0	0	401	10	0/1	17,25	25	42	99	1006	651	17	0/1	14,21	21	35	99	790	553	14	0/0	24,0	0	24	63	0	895	24	0/0	17,0	0	17	42	0	662	17	0/0	34,0	0	34	94	0	1320	34	0	0	0	0	0	ambiguous	0	0/0	FALSE	FALSE	FALSE	0.6	0.5952380952380952
chr02	40770896	NA	C	T	636.99	NA	0.48	3.18402	2	0.142857	14	24	1X	134	134	1.19048	4.45795	4.98437	0	1	1	60	60	6	1	7.31982	0.916667	0.927273	0	0	0	0	931	4317	110	6	16.0391	3.72096	18	1	16	8.80089	8	62	6.87947	48	snp	GT:AD:AO:DP:GQ:QA:QR:RO	0/0/0/0	26,0	0	26	32	0	1021	26	0/1	12,14	14	26	99	529	479	12	0/1	14,10	10	24	99	402	561	14	0/0	21,0	0	21	63	0	801	21	0/0	13,0	0	13	38	0	525	13	0/0	24,0	0	24	72	0	930	24	0	0	0	0	0	ambiguous	0	0/0	FALSE	FALSE	FALSE	0.4166666666666667	0.5384615384615384
chr02	40772227	NA	A	G	1296.23	NA	0.465347	4.06379	2	0.142857	14	47	1X	251	251	1.34667	5.27418	3.27772	0	1	1.5	59.6383	60	6	1	11.8398	0.829787	0.960591	0	0	0	0	1832	8023	203	21	4.16534	9.69587	26	1	21	4.16534	26	100	3.10657	103	snp	GT:AD:AO:DP:GQ:QA:QR:RO	0/0/0/0	46,0	0	46	51	0	1860	46	0/1	35,28	28	63	99	1101	1374	35	0/1	18,19	19	38	99	731	671	18	0/0	38,0	0	38	99	0	1500	38	0/0	35,0	0	35	99	0	1369	35	0/0	31,0	0	31	87	0	1249	31	0.361699999999999	0	0	0	0	ambiguous	0	0/0	FALSE	FALSE	FALSE	0.5	0.4444444444444444
chr02	40772293	NA	G	A	1391.69	NA	0.471154	3.76196	2	0.142857	14	49	1X	255	255	1.37748	8.37251	6.42563	0	1	1	60	60	6	1	13.016	0.959184	0.966019	0	0	0	0	1952	8246	206	22	4.11819	7.22675	27	1	22	4.11819	27	99	3.68493	107	snp	GT:AD:AO:DP:GQ:QA:QR:RO	0/0/0/0	52,0	0	52	57	0	2101	52	0/1	34,32	32	66	99	1263	1343	34	0/1	21,17	17	38	99	689	832	21	0/0	39,0	0	39	99	0	1569	39	0/0	29,0	0	29	79	0	1162	29	0/0	31,0	0	31	85	0	1239	31	0	0	0	0	0	ambiguous	0	0/0	FALSE	FALSE	FALSE	0.4473684210526316	0.48484848484848486
chr02	40772376	NA	T	C	1434.46	NA	0.5	3.0103	2	0.142857	14	52	1X	231	231	1.6378	4.51363	6.5162	0	1	1	60	60	6	1	5.71045	0.942308	0.955307	0	0	0	0	2016	7079	179	20	9.02361	3.11948	32	1	27	3.17734	25	96	5.06046	83	snp	GT:AD:AO:DP:GQ:QA:QR:RO	0/0/0/0	39,0	0	39	25	0	1567	39	0/1	36,32	32	68	99	1262	1437	36	0/1	16,20	20	36	99	754	632	16	0/0	27,0	0	27	57	0	1068	27	0/0	27,0	0	27	57	0	1035	27	0/0	34,0	0	34	78	0	1340	34	0	0	0	0	0	ambiguous	0	0/0	FALSE	FALSE	FALSE	0.5555555555555556	0.47058823529411764
chr02	40772401	NA	T	C	1388.61	NA	0.484848	3.20771	2	0.142857	14	48	1X	236	236	1.44526	4.6389	3.42611	0	1	1	60	60	6	1	9.84151	0.9375	0.962766	0	0	0	0	1931	7353	188	21	4.6389	5.27418	27	1	24	3.0103	24	96	3.19511	92	snp	GT:AD:AO:DP:GQ:QA:QR:RO	0/0/0/0	45,0	0	45	43	0	1761	45	0/1	30,32	32	62	99	1296	1190	30	0/1	21,16	16	37	99	635	770	21	0/0	31,0	0	31	80	0	1224	31	0/0	26,0	0	26	65	0	1021	26	0/0	35,0	0	35	92	0	1387	35	0	0	0	0	0	ambiguous	0	0/0	FALSE	FALSE	FALSE	0.43243243243243246	0.5161290322580645
chr02	40772432	NA	A	G	1200.66	NA	0.463158	4.13032	2	0.142857	14	44	1X	218	218	1.54472	10.1169	5.45633	0	1	1	60	59.931	6	1	9.95752	0.909091	0.954023	0	0	0	0	1716	6868	174	27	7.94546	3.809	17	1	21	3.20771	23	87	3.0103	87	snp	GT:AD:AO:DP:GQ:QA:QR:RO	0/0/0/0	44,0	0	44	43	0	1722	44	0/1	32,30	30	62	99	1191	1252	32	0/1	19,14	14	33	99	525	763	19	0/0	28,0	0	28	73	0	1091	28	0/0	23,0	0	23	58	0	900	23	0/0	28,0	0	28	73	0	1140	28	0.0690000000000026	0	0	0	0	ambiguous	0	0/0	FALSE	FALSE	FALSE	0.42424242424242425	0.4838709677419355
chr02	40772455	NA	T	A	1162.97	NA	0.457447	4.48875	2	0.142857	14	43	1X	224	224	1.44615	7.10075	3.98206	0	1	1	60	59.9337	6	1	11.2598	0.906977	0.950276	0	0	0	0	1665	7059	181	27	9.12072	4.46195	16	1	20	3.46479	23	92	3.11827	89	snp	GT:AD:AO:DP:GQ:QA:QR:RO	0/0/0/0	45,0	0	45	49	0	1806	45	0/1	33,31	31	64	99	1218	1262	33	0/1	18,12	12	30	99	447	679	18	0/0	29,0	0	29	80	0	1127	29	0/0	27,0	0	27	74	0	1030	27	0/0	29,0	0	29	80	0	1155	29	0.0662999999999982	0	0	0	0	ambiguous	0	0/0	FALSE	FALSE	FALSE	0.4	0.484375
chr02	40772479	NA	G	T	1102.39	NA	0.47561	3.434	2	0.142857	14	39	1X	216	216	1.22388	4.40227	5.08363	0	1	1	60	59.9322	6	1	13.972	0.820513	0.937853	0	0	0	0	1547	7022	177	20	3.06598	4.00402	19	1	15	7.52028	24	86	3.31701	91	snp	GT:AD:AO:DP:GQ:QA:QR:RO	0/0/0/0	50,0	0	50	61	0	2002	50	0/1	29,25	25	54	99	994	1150	29	0/1	14,14	14	28	99	553	524	14	0/0	30,0	0	30	89	0	1171	30	0/0	28,0	0	28	82	0	1109	28	0/0	26,0	0	26	76	0	1066	26	0.0677999999999983	0	0	0	0	ambiguous	0	0/0	FALSE	FALSE	FALSE	0.5	0.46296296296296297
chr02	40772728	NA	T	A	1340.46	NA	0.515789	3.21602	2	0.142857	14	49	1X	216	216	1.57025	10.4997	3.33537	0	1	1	60	60	6	1	7.32112	0.897959	0.964072	0	0	0	0	1898	6565	167	16	15.8176	3.33537	33	1	29	6.59988	20	94	8.74455	73	snp	GT:AD:AO:DP:GQ:QA:QR:RO	0/0/0/0	44,0	0	44	32	0	1679	44	0/1	26,25	25	51	99	967	1046	26	0/1	20,24	24	44	99	931	773	20	0/0	23,0	0	23	46	0	908	23	0/0	26,0	0	26	55	0	1041	26	0/0	28,0	0	28	61	0	1118	28	0	0	0	0	0	ambiguous	0	0/0	FALSE	FALSE	FALSE	0.5454545454545454	0.49019607843137253
chr02	40772760	NA	C	T	1554.56	NA	0.55	5.18177	2	0.142857	14	55	1X	225	225	1.6	7.78754	3.21467	0	1	1	60	60	6	1	4.86168	0.854545	0.970588	0	0	0	0	2153	6623	170	28	3.04978	4.28764	27	1	34	9.68264	21	91	4.84966	79	snp	GT:AD:AO:DP:GQ:QA:QR:RO	0/0/0/0	43,0	0	43	21	0	1720	43	0/1	25,27	27	52	99	1058	980	25	0/1	20,28	28	48	99	1095	761	20	0/0	22,0	0	22	34	0	800	22	0/0	29,0	0	29	55	0	1154	29	0/0	31,0	0	31	61	0	1208	31	0	0	0	0	0	ambiguous	0	0/0	FALSE	FALSE	FALSE	0.5833333333333334	0.5192307692307693
chr02	40772885	NA	T	A	1184.52	NA	0.5	3.0103	2	0.142857	14	44	1X	222	222	1.31343	6.16881	3.0591	0	1	1	60.2273	60	6	1	12.3193	0.886364	0.949438	0	0	0	0	1667	6752	178	25	4.78696	4.767	19	1	25	4.78696	19	95	4.767	83	snp	GT:AD:AO:DP:GQ:QA:QR:RO	0/0/0/0	51,0	0	51	54	0	1979	51	0/1	27,26	26	53	99	988	1024	27	0/1	17,18	18	35	99	679	577	17	0/0	29,0	0	29	77	0	1121	29	0/0	24,0	0	24	62	0	886	24	0/0	30,0	0	30	80	0	1165	30	0.2273	0	0	0	0	ambiguous	0	0/0	FALSE	FALSE	FALSE	0.5142857142857142	0.49056603773584906
chr02	40772942	NA	T	G	981.49	NA	0.48	3.27088	2	0.142857	14	36	1X	213	213	1.08696	5.18177	14.8	0	1	1	60	60	6	1	14.613	0.916667	0.949153	0	0	0	0	1386	6799	177	19	3.25157	10.6779	17	1	22	6.8707	14	86	3.31701	91	snp	GT:AD:AO:DP:GQ:QA:QR:RO	0/0/0/0	48,0	0	48	63	0	1888	48	0/1	24,18	18	42	99	692	911	24	0/1	15,18	18	33	99	694	550	15	0/0	33,0	0	33	99	0	1276	33	0/0	27,0	0	27	85	0	1025	27	0/0	30,0	0	30	94	0	1149	30	0	0	0	0	0	ambiguous	0	0/0	FALSE	FALSE	FALSE	0.5454545454545454	0.42857142857142855
chr02	40772971	NA	A	T	1065.28	NA	0.5	3.0103	2	0.142857	14	40	1X	213	213	1.20301	3.22745	3.02285	0	1	1	60	60	6	1	11.4924	0.95	0.959538	0	0	0	0	1506	6556	173	17	4.96463	3.12327	23	1	26	10.8276	14	73	12.1606	100	snp	GT:AD:AO:DP:GQ:QA:QR:RO	0/0/0/0	44,0	0	44	50	0	1685	44	0/1	26,24	24	50	99	862	948	26	0/1	14,16	16	30	99	644	524	14	0/0	36,0	0	36	99	0	1383	36	0/0	24,0	0	24	67	0	968	24	0/0	29,0	0	29	82	0	1048	29	0	0	0	0	0	ambiguous	0	0/0	FALSE	FALSE	FALSE	0.5333333333333333	0.48
chr02	40772977	NA	C	T	1062.35	NA	0.481928	3.24576	2	0.142857	14	40	1X	223	223	1.18571	3.87889	3.30695	0	1	1	60	59.9672	6	1	14.3763	0.95	0.961749	0	0	0	0	1513	7163	183	16	6.48466	3.59173	24	1	26	10.8276	14	83	6.43957	100	snp	GT:AD:AO:DP:GQ:QA:QR:RO	0/0/0/0	51,0	0	51	62	0	1994	51	0/1	29,24	24	53	99	926	1131	29	0/1	14,16	16	30	99	587	561	14	0/0	38,0	0	38	99	0	1484	38	0/0	24,0	0	24	71	0	925	24	0/0	27,0	0	27	80	0	1068	27	0.0328000000000017	0	0	0	0	ambiguous	0	0/0	FALSE	FALSE	FALSE	0.5333333333333333	0.4528301886792453
chr02	40772985	NA	G	T	1157.99	NA	0.518987	3.25768	2	0.142857	14	41	1X	216	216	1.15328	3.06326	3.0103	0	1	1	60	60	6	1	11.7493	0.95122	0.965517	0	0	0	0	1606	6747	174	17	5.60547	7.05373	24	1	26	9.41879	15	75	10.1986	99	snp	GT:AD:AO:DP:GQ:QA:QR:RO	0/0/0/0	46,0	0	46	51	0	1819	46	0/1	25,26	26	51	99	1023	972	25	0/1	13,15	15	28	99	583	502	13	0/0	37,0	0	37	99	0	1444	37	0/0	26,0	0	26	72	0	978	26	0/0	27,0	0	28	75	0	1032	27	0	0	0	0	0	ambiguous	0	0/0	FALSE	FALSE	FALSE	0.5357142857142857	0.5098039215686274
chr02	40773079	NA	A	C	1379.14	NA	0.481132	3.33807	2	0.142857	14	51	1X	235	235	1.64341	3.3935	3.43515	0	1	1	60	60	6	1	5.40024	0.941176	0.967391	0	0	0	0	1951	7101	184	29	5.09662	6.83398	22	1	26	3.05288	25	86	4.70971	98	snp	GT:AD:AO:DP:GQ:QA:QR:RO	0/0/0/0	35,0	0	35	23	0	1361	35	0/1	34,30	30	64	99	1171	1317	34	0/1	21,21	21	42	99	780	826	21	0/0	34,0	0	34	82	0	1306	34	0/0	28,0	0	28	64	0	1088	28	0/0	32,0	0	32	76	0	1203	32	0	0	0	0	0	ambiguous	0	0/0	FALSE	FALSE	FALSE	0.5	0.46875
chr02	40773265	NA	T	C	1687.63	NA	0.521368	3.47429	2	0.142857	14	61	1X	241	241	1.8871	4.7546	5.37479	0	1	1	60	59.9333	6	1	3.58669	0.868852	0.966667	0	0	0	0	2360	7105	180	34	4.7546	16.956	27	1	29	3.33068	32	96	4.74748	84	snp	GT:AD:AO:DP:GQ:QA:QR:RO	0/0/0/0	44,0	0	44	16	0	1761	44	0/1	33,36	36	69	99	1390	1313	33	0/1	23,25	25	48	99	970	885	23	0/0	22,0	0	22	27	0	850	22	0/0	31,0	0	31	54	0	1241	31	0/0	27,0	0	27	42	0	1055	27	0.0666999999999973	0	0	0	0	ambiguous	0	0/0	FALSE	FALSE	FALSE	0.5208333333333334	0.5217391304347826
chr02	40773628	NA	A	G	1165.49	NA	0.540541	4.06669	2	0.142857	14	40	1X	214	214	1.05714	3.87889	3.45957	0	1	1	60	59.8966	6	1	11.8671	0.825	0.95977	0	0	0	0	1587	6799	174	20	3.0103	7.05373	20	1	20	3.0103	20	84	3.45957	90	snp	GT:AD:AO:DP:GQ:QA:QR:RO	0/0/0/0	45,0	0	45	52	0	1738	45	0/1	17,19	19	36	99	770	666	17	0/1	17,21	21	38	99	817	654	17	0/0	39,0	0	39	99	0	1539	39	0/0	25,0	0	25	71	0	1003	25	0/0	31,0	0	31	89	0	1199	31	0.103400000000001	0	0	0	0	ambiguous	0	0/0	FALSE	FALSE	FALSE	0.5526315789473685	0.5277777777777778
chr02	40773638	NA	A	T	1177.83	NA	0.552632	4.83891	2	0.142857	14	42	1X	218	218	1.07042	3.83753	6.16881	0	1	1	60	59.8977	6	1	10.9425	0.857143	0.960227	0	0	0	0	1614	6790	176	20	3.21711	3.79993	22	1	17	6.31921	25	86	3.20771	90	snp	GT:AD:AO:DP:GQ:QA:QR:RO	0/0/0/0	44,0	0	44	48	0	1680	44	0/1	16,20	20	36	99	780	630	16	0/1	18,22	22	40	99	834	671	18	0/0	42,0	0	42	99	0	1677	42	0/0	25,0	0	25	68	0	953	25	0/0	31,0	0	31	86	0	1179	31	0.1023	0	0	0	0	ambiguous	0	0/0	FALSE	FALSE	FALSE	0.55	0.5555555555555556
chr02	40774068	NA	A	T	1151.84	NA	0.488095	3.1137	2	0.142857	14	41	1X	242	242	1.06329	3.06326	3.70517	0	1	1.5	60	60	6	1	14.8746	0.902439	0.945	0	0	0	0	1604	7794	200	18	4.33437	11.5225	23	1	24	5.60547	17	108	5.78978	92	snp	GT:AD:AO:DP:GQ:QA:QR:RO	0/0/0/0	49,0	0	49	65	0	1935	49	0/1	27,20	20	47	99	794	1025	27	0/1	15,21	21	37	99	810	589	15	0/0	47,0	0	47	99	0	1844	47	0/0	24,0	0	24	76	0	922	24	0/0	38,0	0	38	99	0	1479	38	0	0	0	0	0	ambiguous	0	0/0	FALSE	FALSE	FALSE	0.5675675675675675	0.425531914893617
chr02	40774959	NA	A	G	1389.71	NA	0.515789	3.21602	2	0.142857	14	49	1X	189	189	2.02128	4.11819	4.56135	0	1	1	60	60	6	1	1.80731	0.918367	0.957143	0	0	0	0	1951	5408	140	18	10.4997	3.07234	31	1	26	3.40914	23	70	3.0103	70	snp	GT:AD:AO:DP:GQ:QA:QR:RO	0/0/0/0	33,0	0	33	9	0	1266	33	0/1	22,26	26	48	99	1031	847	22	0/1	24,23	23	47	99	920	915	24	0/0	24,0	0	24	40	0	928	24	0/0	23,0	0	23	37	0	886	23	0/0	14,0	0	14	10	0	566	14	0	0	0	0	0	ambiguous	0	0/0	FALSE	FALSE	FALSE	0.48936170212765956	0.5416666666666666
chr02	40777498	NA	C	A	5116.4	NA	0.465909	3.89863	12	0.857143	14	154	1X	201	201	0	5.04077	9.80795	0	1	1.16667	60	60	6	1	3.6665	0.961039	0.913043	0	0	0	0	6054	1834	46	66	9.83493	9.80795	88	1	67	8.65049	87	20	4.70971	26	snp	GT:AD:AO:DP:GQ:QA:QR:RO	1/1/1/1	0,31	31	31	16	1215	0	0	0/1	23,24	24	47	99	924	935	23	0/1	23,17	17	41	99	671	899	23	1/1	0,31	31	31	71	1219	0	0	1/1	0,24	24	24	50	952	0	0	1/1	0,27	27	27	59	1073	0	0	0	0	0	0	0	ambiguous	0	1/1	FALSE	FALSE	FALSE	0.4146341463414634	0.5106382978723404
chr02	40777511	NA	C	G	1234.89	NA	0.505495	3.03416	2	0.142857	14	46	1X	206	206	1.58261	6.03148	4.96463	0	1	1	60	60	6	1	4.76393	0.934783	0.95625	0	0	0	0	1748	6320	160	22	3.19912	3.49888	24	1	17	9.80795	29	69	9.579	91	snp	GT:AD:AO:DP:GQ:QA:QR:RO	0/0/0/0	33,0	0	33	21	0	1287	33	0/1	26,26	26	52	99	989	1016	26	0/1	19,20	20	39	99	759	748	19	0/0	33,0	0	33	79	0	1323	33	0/0	21,0	0	21	43	0	847	21	0/0	28,0	0	28	64	0	1099	28	0	0	0	0	0	ambiguous	0	0/0	FALSE	FALSE	FALSE	0.5128205128205128	0.5
chr02	40778189	NA	C	T	1094.53	NA	0.434783	6.40913	2	0.142857	14	40	1X	211	211	1.54622	6.48466	7.59452	0	1	1	60	60.117	6	1	8.15385	0.925	0.94152	0	0	0	0	1580	6662	171	17	4.96463	8.61041	23	1	25	8.43898	15	95	7.59452	76	snp	GT:AD:AO:DP:GQ:QA:QR:RO	0/0/0/0	33,0	0	33	35	0	1306	33	0/1	28,22	22	50	99	867	1086	28	0/1	24,18	18	42	99	713	889	24	0/0	30,0	0	30	84	0	1209	30	0/0	20,0	0	20	54	0	757	20	0/0	36,0	0	36	99	0	1415	36	0.116999999999997	0	0	0	0	ambiguous	0	0/0	FALSE	FALSE	FALSE	0.42857142857142855	0.44
chr02	40778567	NA	G	A	1054.78	NA	0.43956	5.89764	2	0.142857	14	40	1X	215	215	1.46774	3.22745	3.02271	0	1	1	60	60	6	1	12.1782	0.925	0.942857	0	0	0	0	1524	6888	175	16	6.48466	5.80219	24	1	19	3.22745	21	90	3.32051	85	snp	GT:AD:AO:DP:GQ:QA:QR:RO	0/0/0/0	46,0	0	46	53	0	1824	46	0/1	28,23	23	51	99	880	1122	28	0/1	23,17	17	40	99	644	857	23	0/0	33,0	0	33	95	0	1284	33	0/0	19,0	0	19	53	0	739	19	0/0	26,0	0	26	74	0	1062	26	0	0	0	0	0	ambiguous	0	0/0	FALSE	FALSE	FALSE	0.425	0.45098039215686275
chr02	40779798	NA	G	A	1438.58	NA	0.464286	4.25114	2	0.142857	14	52	1X	252	252	1.6	4.51363	3.0103	0	1	1	60	60	6	1	7.82537	0.923077	0.965	0	0	0	0	2037	7836	200	24	3.67845	5.13834	28	1	31	7.18621	21	101	3.05373	99	snp	GT:AD:AO:DP:GQ:QA:QR:RO	0/0/0/0	40,0	0	40	34	0	1615	40	0/1	37,29	29	66	99	1120	1473	37	0/1	23,23	23	46	99	917	907	23	0/0	31,0	0	31	77	0	1198	31	0/0	29,0	0	29	71	0	1091	29	0/0	40,0	0	40	99	0	1552	40	0	0	0	0	0	ambiguous	0	0/0	FALSE	FALSE	FALSE	0.5	0.4393939393939394
chr02	40779919	NA	C	G	1356.35	NA	0.489796	3.09893	2	0.142857	14	48	1X	234	234	1.44118	17.6677	5.29852	0	1	1	60	59.9892	6	1	9.95516	0.854167	0.946237	0	0	0	0	1911	7267	186	26	3.73412	3.0103	22	1	19	7.5342	29	79	12.1632	107	snp	GT:AD:AO:DP:GQ:QA:QR:RO	0/0/0/0	46,0	0	46	43	0	1753	46	0/1	31,28	28	59	99	1108	1238	31	0/1	19,20	20	39	99	803	748	19	0/0	36,0	0	36	94	0	1416	36	0/0	23,0	0	23	55	0	905	23	0/0	31,0	0	31	79	0	1207	31	0.0108000000000033	0	0	0	0	ambiguous	0	0/0	FALSE	FALSE	FALSE	0.5128205128205128	0.4745762711864407
chr02	40780115	NA	G	A	1210.57	NA	0.551282	4.79202	2	0.142857	14	43	1X	196	196	1.32203	11.5447	3.13803	0	1	1	60	60.1307	6	1	5.94661	0.860465	0.954248	0	0	0	0	1694	5945	153	28	11.5447	4.72761	15	1	29	14.3727	14	73	3.70574	80	snp	GT:AD:AO:DP:GQ:QA:QR:RO	0/0/0/0	35,0	0	35	26	0	1400	35	0/1	19,26	26	45	99	1028	761	19	0/1	16,17	17	33	99	666	621	16	0/0	31,0	0	31	75	0	1187	31	0/0	25,0	0	25	57	0	958	25	0/0	27,0	0	27	63	0	1018	27	0.130699999999997	0	0	0	0	ambiguous	0	0/0	FALSE	FALSE	FALSE	0.5151515151515151	0.5777777777777777
chr02	40780439	NA	A	G	1288.18	NA	0.511364	3.109	2	0.142857	14	45	1X	226	226	1.27536	4.21667	3.0223	0	1	1	60	60	6	1	9.29809	0.911111	0.961326	0	0	0	0	1786	7077	181	26	5.37479	5.03781	19	1	28	8.84915	17	103	10.5085	78	snp	GT:AD:AO:DP:GQ:QA:QR:RO	0/0/0/0	41,0	0	41	40	0	1608	41	0/1	25,29	29	54	99	1160	999	25	0/1	18,16	16	34	99	626	674	18	0/0	39,0	0	39	99	0	1543	39	0/0	28,0	0	28	73	0	1073	28	0/0	30,0	0	30	79	0	1180	30	0	0	0	0	0	ambiguous	0	0/0	FALSE	FALSE	FALSE	0.47058823529411764	0.5370370370370371
chr02	40780472	NA	A	C	1162.94	NA	0.457447	4.48875	2	0.142857	14	43	1X	223	223	1.45736	5.48477	7.83579	0	1	1	60	60	6	1	11.1727	0.906977	0.933333	0	0	0	0	1659	6996	180	24	4.27278	18.6449	19	1	24	4.27278	19	104	12.4683	76	snp	GT:AD:AO:DP:GQ:QA:QR:RO	0/0/0/0	45,0	0	45	49	0	1729	45	0/1	30,29	29	59	99	1125	1182	30	0/1	21,14	14	35	99	534	812	21	0/0	32,0	0	32	89	0	1241	32	0/0	26,0	0	26	71	0	1032	26	0/0	26,0	0	26	71	0	1000	26	0	0	0	0	0	ambiguous	0	0/0	FALSE	FALSE	FALSE	0.4	0.4915254237288136
chr02	40780808	NA	C	T	1108.1	NA	0.423077	8.35546	2	0.142857	14	44	1X	229	229	1.664	15.6443	4.19045	0	1	1.5	60	59.9837	6	1	7.95082	0.931818	0.967391	0	0	0	0	1642	7185	184	20	3.79993	7.73089	24	1	24	3.79993	20	101	6.83398	83	snp	GT:AD:AO:DP:GQ:QA:QR:RO	0/0/0/0	34,0	0	34	35	0	1314	34	0/1	34,23	23	57	99	842	1333	34	0/1	25,21	21	47	99	800	973	25	0/0	28,0	0	28	76	0	1082	28	0/0	28,0	0	28	76	0	1108	28	0/0	35,0	0	35	97	0	1375	35	0.0163000000000011	0	0	0	0	ambiguous	0	0/0	FALSE	FALSE	FALSE	0.44680851063829785	0.40350877192982454
chr02	40780992	NA	A	G	1232.36	NA	0.45	5.18177	2	0.142857	14	45	1X	226	226	1.5873	8.84915	3.44459	0	1	1.5	60	60	6	1	6.90963	0.933333	0.966667	0	0	0	0	1761	7167	180	22	3.05855	3.44459	23	1	23	3.05855	22	88	3.20332	92	snp	GT:AD:AO:DP:GQ:QA:QR:RO	0/0/0/0	33,0	0	33	30	0	1341	33	0/1	33,28	28	61	99	1104	1291	33	0/1	21,17	17	39	99	657	821	21	0/0	40,0	0	40	99	0	1605	40	0/0	23,0	0	23	58	0	922	23	0/0	30,0	0	30	79	0	1187	30	0	0	0	0	0	ambiguous	0	0/0	FALSE	FALSE	FALSE	0.4358974358974359	0.45901639344262296
chr02	40783272	NA	C	G	1063.56	NA	0.46988	3.66436	2	0.142857	14	39	1X	200	200	1.4188	5.73856	4.10278	0	1	1	60	60	6	1	7.89975	0.923077	0.981366	0	0	0	0	1513	6178	161	15	7.52028	3.02379	24	1	20	3.06598	19	81	3.02379	80	snp	GT:AD:AO:DP:GQ:QA:QR:RO	0/0/0/0	43,0	0	43	46	0	1692	43	0/1	27,27	27	54	99	1077	1048	27	0/1	17,12	12	29	99	436	610	17	0/0	29,0	0	29	79	0	1089	29	0/0	14,0	0	14	34	0	539	14	0/0	31,0	0	31	85	0	1200	31	0	0	0	0	0	ambiguous	0	0/0	FALSE	FALSE	FALSE	0.41379310344827586	0.5
chr02	40783451	NA	C	T	1397.13	NA	0.481132	3.33807	2	0.142857	14	51	1X	227	227	1.75207	3.3935	8.98185	0	1	1	60	60	6	1	5.5672	0.803922	0.977273	0	0	0	0	1986	6932	176	26	3.05288	3.45446	25	1	34	15.3153	17	78	7.94546	98	snp	GT:AD:AO:DP:GQ:QA:QR:RO	0/0/0/0	38,0	0	38	24	0	1514	38	0/1	34,32	32	66	99	1243	1332	34	0/1	21,19	19	40	99	743	840	21	0/0	39,0	0	39	94	0	1519	39	0/0	22,0	0	22	43	0	841	22	0/0	22,0	0	22	43	0	886	22	0	0	0	0	0	ambiguous	0	0/0	FALSE	FALSE	FALSE	0.475	0.48484848484848486
chr02	40784850	NA	T	C	1411.3	NA	0.490196	3.09546	2	0.142857	14	50	1X	204	204	2	5.78978	12.5422	0	1	1	60	59.9156	6	1	1.75696	0.9	0.902597	0	0	0	0	1996	6065	154	27	3.70517	3.0667	23	1	18	11.5225	32	70	5.77399	84	snp	GT:AD:AO:DP:GQ:QA:QR:RO	0/0/0/0	30,0	0	30	8	0	1214	30	0/1	25,26	26	51	99	1043	971	25	0/1	27,24	24	51	99	953	1053	27	0/0	24,0	0	24	43	0	943	24	0/0	30,0	0	30	61	0	1158	30	0/0	18,0	0	18	25	0	726	18	0.0844000000000023	0	0	0	0	ambiguous	0	0/0	FALSE	FALSE	FALSE	0.47058823529411764	0.5098039215686274
chr02	40784857	NA	C	T	1362.72	NA	0.471698	3.74778	2	0.142857	14	50	1X	211	211	2.01905	7.3532400000000004	12.8426	0	1	1	60	60	6	1	2.65372	0.9	0.906832	0	0	0	0	1951	6319	161	27	3.70517	3.02379	23	1	19	9.26414	31	74	5.28967	87	snp	GT:AD:AO:DP:GQ:QA:QR:RO	0/0/0/0	31,0	0	31	12	0	1222	31	0/1	28,27	27	55	99	1068	1108	28	0/1	28,23	23	51	99	883	1103	28	0/0	26,0	0	26	51	0	1036	26	0/0	29,0	0	29	60	0	1107	29	0/0	19,0	0	19	30	0	743	19	0	0	0	0	0	ambiguous	0	0/0	FALSE	FALSE	FALSE	0.45098039215686275	0.4909090909090909
chr02	40785260	NA	A	G	1186.26	NA	0.447917	5.27225	2	0.142857	14	43	1X	193	193	1.97938	9.12072	3.24192	0	1	1	60	60	6	1	3.6718	0.930233	0.933333	0	0	0	0	1704	5709	150	21	3.0608	5.09491	22	1	21	3.0608	22	68	5.84769	82	snp	GT:AD:AO:DP:GQ:QA:QR:RO	0/0/0/0	28,0	0	28	16	0	1038	28	0/1	30,25	25	55	99	1008	1150	30	0/1	23,18	18	41	99	696	891	23	0/0	21,0	0	21	44	0	780	21	0/0	19,0	0	19	38	0	707	19	0/0	29,0	0	29	68	0	1143	29	0	0	0	0	0	ambiguous	0	0/0	FALSE	FALSE	FALSE	0.43902439024390244	0.45454545454545453
chr02	40785633	NA	T	C	1279.37	NA	0.48913	3.10471	2	0.142857	14	45	1X	202	202	1.67273	3.44459	6.12228	0	1	1	60	60	6	1	4.333	0.911111	0.936306	0	0	0	0	1791	5994	157	25	4.21667	3.35608	20	1	24	3.44459	21	78	3.02413	79	snp	GT:AD:AO:DP:GQ:QA:QR:RO	0/0/0/0	31,0	0	31	19	0	1214	31	0/1	32,27	27	59	99	1081	1167	32	0/1	15,18	18	33	99	710	551	15	0/0	35,0	0	35	86	0	1338	35	0/0	14,0	0	14	22	0	550	14	0/0	30,0	0	30	70	0	1174	30	0	0	0	0	0	ambiguous	0	0/0	FALSE	FALSE	FALSE	0.5454545454545454	0.4576271186440678
chr02	40785731	NA	C	T	1381.25	NA	0.556818	5.47788	2	0.142857	14	49	1X	199	199	1.58559	4.11819	3.24192	0	1	1	60.2041	60	6	1	1.23901	0.897959	0.98	0	0	0	0	1908	5914	150	20	6.59988	3.06821	29	1	27	4.11819	22	79	3.93679	71	snp	GT:AD:AO:DP:GQ:QA:QR:RO	0/0/0/0	28,0	0	28	6	0	1127	28	0/1	26,31	31	57	99	1227	1022	26	0/1	13,18	18	31	99	681	507	13	0/0	29,0	0	29	59	0	1141	29	0/0	24,0	0	24	44	0	931	24	0/0	30,0	0	30	62	0	1186	30	0.204099999999997	0	0	0	0	ambiguous	0	0/0	FALSE	FALSE	FALSE	0.5806451612903226	0.543859649122807
chr02	40785760	NA	A	C	1169.46	NA	0.531646	3.69747	2	0.142857	14	42	1X	190	190	1.42342	3.83753	6.76636	0	1	1	60.2381	60.0676	6	1	4.76629	0.928571	0.959459	0	0	0	0	1636	5861	148	20	3.21711	4.47751	22	1	29	16.2459	13	77	3.5385	71	snp	GT:AD:AO:DP:GQ:QA:QR:RO	0/0/0/0	31,0	0	31	21	0	1259	31	0/1	27,28	28	55	99	1114	1074	27	0/1	10,14	14	24	99	522	389	10	0/0	33,0	0	33	81	0	1273	33	0/0	22,0	0	22	48	0	866	22	0/0	25,0	0	25	57	0	1000	25	0.170500000000004	0	0	0	0	ambiguous	0	0/0	FALSE	FALSE	FALSE	0.5833333333333334	0.509090909090909
chr02	40786351	NA	C	T	1259.21	NA	0.46875	3.8246000000000002	2	0.142857	14	45	1X	238	238	1.35211	5.37479	7.07197	0	1	1	60	60	6	1	11.2053	0.822222	0.937824	0	0	0	0	1781	7618	193	29	11.1654	3.02155	16	1	19	5.37479	26	84	10.0423	109	snp	GT:AD:AO:DP:GQ:QA:QR:RO	0/0/0/0	44,0	0	44	49	0	1733	44	0/1	31,23	23	54	99	935	1231	31	0/1	20,22	22	42	99	846	808	20	0/0	36,0	0	36	99	0	1409	36	0/0	30,0	0	30	84	0	1159	30	0/0	32,0	0	32	90	0	1278	32	0	0	0	0	0	ambiguous	0	0/0	FALSE	FALSE	FALSE	0.5238095238095238	0.42592592592592593
chr02	40786402	NA	T	G	1055.7	NA	0.458824	4.26209	2	0.142857	14	39	1X	228	228	1.18881	3.06598	3.02179	0	1	1	60	60	6	1	12.427	0.871795	0.962963	0	0	0	0	1502	7420	189	18	3.51141	3.94093	21	1	15	7.52028	24	99	3.94093	90	snp	GT:AD:AO:DP:GQ:QA:QR:RO	0/0/0/0	41,0	0	41	54	0	1607	41	0/1	25,20	20	45	99	799	991	25	0/1	21,19	19	40	99	703	807	21	0/0	39,0	0	39	99	0	1522	39	0/0	26,0	0	26	81	0	1018	26	0/0	37,0	0	37	99	0	1475	37	0	0	0	0	0	ambiguous	0	0/0	FALSE	FALSE	FALSE	0.475	0.4444444444444444
chr02	40786876	NA	A	C	1145.85	NA	0.465116	3.91929	2	0.142857	14	40	1X	230	230	1.19444	8.43898	6.71323	0	1	1	60	60	6	1	12.7902	0.95	0.947368	0	0	0	0	1608	7293	190	22	3.87889	3.74174	18	1	19	3.22745	21	89	4.65605	101	snp	GT:AD:AO:DP:GQ:QA:QR:RO	0/0/0/0	50,0	0	50	64	0	1903	50	0/1	28,27	27	55	99	1083	1086	28	0/1	18,13	13	31	99	525	654	18	0/0	41,0	0	41	99	0	1610	41	0/0	18,0	0	18	56	0	693	18	0/0	35,0	0	35	99	0	1347	35	0	0	0	0	0	ambiguous	0	0/0	FALSE	FALSE	FALSE	0.41935483870967744	0.4909090909090909
chr02	40786940	NA	T	C	6074.17	NA	0.506173	3.03711	12	0.857143	14	176	1X	216	216	0	3.05965	3.22745	0	1	1	60	59.85	6	1	12.2652	0.960227	0.95	0	0	0	0	7071	1546	40	100	10.1169	3.22745	76	1	85	3.45446	91	14	10.8276	26	snp	GT:AD:AO:DP:GQ:QA:QR:RO	1/1/1/1	0,50	50	50	59	2012	0	0	0/1	23,25	25	48	99	1017	903	23	0/1	17,16	16	33	99	626	643	17	1/1	0,33	33	33	95	1318	0	0	1/1	0,19	19	19	53	775	0	0	1/1	0,33	33	33	95	1323	0	0	0.149999999999999	0	0	0	0	ambiguous	0	1/1	FALSE	FALSE	FALSE	0.48484848484848486	0.5208333333333334
chr02	40787015	NA	A	T	887.2	NA	0.470588	3.52123	2	0.142857	14	32	1X	187	187	1.14286	5.45321	3.02431	0	1	1	60	60	6	1	11.6022	0.9375	0.954839	0	0	0	0	1256	5804	155	19	5.45321	7.05905	13	1	14	4.09604	18	66	10.4213	89	snp	GT:AD:AO:DP:GQ:QA:QR:RO	0/0/0/0	42,0	0	42	55	0	1577	42	0/1	19,16	16	35	99	635	656	19	0/1	17,16	16	33	99	621	625	17	0/0	35,0	0	35	99	0	1354	35	0/0	16,0	0	16	50	0	597	16	0/0	26,0	0	26	80	0	995	26	0	0	0	0	0	ambiguous	0	0/0	FALSE	FALSE	FALSE	0.48484848484848486	0.45714285714285713
chr02	40787048	NA	C	T	842.19	NA	0.454545	4.19474	2	0.142857	14	30	1X	181	181	1.14783	13.4334	3.02468	0	1	1	60	60	6	1	11.9067	0.966667	0.966887	0	0	0	0	1208	5919	151	11	7.64277	5.44062	19	1	14	3.29983	16	71	4.17513	80	snp	GT:AD:AO:DP:GQ:QA:QR:RO	0/0/0/0	38,0	0	38	52	0	1546	38	0/1	23,20	20	43	99	812	862	23	0/1	13,10	10	23	99	396	493	13	0/0	32,0	0	32	99	0	1267	32	0/0	18,0	0	18	58	0	711	18	0/0	27,0	0	27	86	0	1040	27	0	0	0	0	0	ambiguous	0	0/0	FALSE	FALSE	FALSE	0.43478260869565216	0.46511627906976744
chr02	40787331	NA	T	A	1198.28	NA	0.565789	5.8675	2	0.142857	14	43	1X	191	191	1.32174	11.5447	3.06899	0	1	1	60	60	6	1	6.53304	0.976744	0.966216	0	0	0	0	1668	5622	148	29	14.3727	3.0103	14	1	24	4.27278	19	67	5.88603	81	snp	GT:AD:AO:DP:GQ:QA:QR:RO	0/0/0/0	43,0	0	43	34	0	1681	43	0/1	18,27	27	45	99	1064	707	18	0/1	15,16	16	31	99	604	504	15	0/0	24,0	0	24	52	0	907	24	0/0	16,0	0	16	28	0	573	16	0/0	32,0	0	32	77	0	1250	32	0	0	0	0	0	ambiguous	0	0/0	FALSE	FALSE	FALSE	0.5161290322580645	0.6
chr02	40787404	NA	G	T	1216.98	NA	0.511364	3.109	2	0.142857	14	45	1X	203	203	1.53043	3.05855	4.38465	0	1	1	60	60	6	1	6.59222	0.911111	0.955696	0	0	0	0	1716	6136	158	20	4.21667	3.0103	25	1	16	11.1654	29	73	4.98936	85	snp	GT:AD:AO:DP:GQ:QA:QR:RO	0/0/0/0	47,0	0	47	39	0	1847	47	0/1	24,25	25	49	99	950	941	24	0/1	19,20	20	39	99	766	697	19	0/0	26,0	0	26	59	0	1022	26	0/0	16,0	0	16	29	0	606	16	0/0	26,0	0	26	59	0	1023	26	0	0	0	0	0	ambiguous	0	0/0	FALSE	FALSE	FALSE	0.5128205128205128	0.5102040816326531
chr02	40787696	NA	T	A	1582.66	NA	0.526786	3.70827	2	0.142857	14	59	1X	225	225	1.9823	9.23028	14.7833	0	1	1	59.2034	60	6	1	2.89178	0.915254	0.927711	0	0	0	0	2243	6444	166	22	11.2913	3.0103	37	1	29	3.0471	30	83	3.0103	83	snp	GT:AD:AO:DP:GQ:QA:QR:RO	0/0/0/0	43,0	0	43	13	0	1668	43	0/1	31,30	30	61	99	1117	1193	31	0/1	22,29	29	51	99	1126	863	22	0/0	27,0	0	27	40	0	1045	27	0/0	19,0	0	19	16	0	737	19	0/0	24,0	0	24	31	0	938	24	0.796599999999998	0	0	0	0	ambiguous	0	0/0	FALSE	FALSE	FALSE	0.5686274509803921	0.4918032786885246
chr02	40788126	NA	C	G	1294.3	NA	0.46875	3.8246000000000002	2	0.142857	14	45	1X	213	213	1.64103	3.44459	3.83753	0	1	1	60	59.8988	6	1	10.2349	0.866667	0.940476	0	0	0	0	1815	6672	168	21	3.44459	13.1438	24	1	22	3.05855	23	94	8.18047	74	snp	GT:AD:AO:DP:GQ:QA:QR:RO	0/0/0/0	49,0	0	49	45	0	1964	49	0/1	30,26	26	56	99	1040	1209	30	0/1	21,19	19	40	99	775	798	21	0/0	24,0	0	24	56	0	949	24	0/0	24,0	0	24	56	0	968	24	0/0	20,0	0	20	44	0	784	20	0.101199999999999	0	0	0	0	ambiguous	0	0/0	FALSE	FALSE	FALSE	0.475	0.4642857142857143
chr02	40788382	NA	A	T	1234.82	NA	0.440367	6.37708	2	0.142857	14	48	1X	221	221	1.94643	3.73412	7.54152	0	1	1	60	60	6	1	7.38561	0.916667	0.942197	0	0	0	0	1807	6775	173	18	9.52472	5.83447	30	1	20	5.9056	28	92	4.52908	81	snp	GT:AD:AO:DP:GQ:QA:QR:RO	0/0/0/0	41,0	0	41	32	0	1656	41	0/1	38,30	30	68	99	1126	1456	38	0/1	23,18	18	41	99	681	887	23	0/0	26,0	0	26	59	0	1007	26	0/0	26,0	0	26	59	0	1023	26	0/0	19,0	0	19	38	0	746	19	0	0	0	0	0	ambiguous	0	0/0	FALSE	FALSE	FALSE	0.43902439024390244	0.4411764705882353
chr02	40789066	NA	C	T	1292.18	NA	0.564103	5.79424	2	0.142857	14	44	1X	202	202	1.25806	10.1169	13.7852	0	1	1	60	60	6	1	6.55157	0.931818	0.962025	0	0	0	0	1763	6201	158	24	3.79993	3.2302	20	1	20	3.79993	24	88	7.46319	70	snp	GT:AD:AO:DP:GQ:QA:QR:RO	0/0/0/0	37,0	0	37	28	0	1482	37	0/1	21,29	29	50	99	1172	797	21	0/1	13,15	15	28	99	591	515	13	0/0	39,0	0	39	99	0	1520	39	0/0	25,0	0	25	57	0	991	25	0/0	23,0	0	23	51	0	896	23	0	0	0	0	0	ambiguous	0	0/0	FALSE	FALSE	FALSE	0.5357142857142857	0.58
chr02	40789101	NA	G	C	1333.47	NA	0.560976	5.65844	2	0.142857	14	46	1X	213	213	1.25191	3.19912	3.0233	0	1	1	60	60	6	1	7.67447	0.891304	0.958084	0	0	0	0	1814	6521	167	24	3.19912	5.20778	22	1	22	3.19912	24	88	4.06353	79	snp	GT:AD:AO:DP:GQ:QA:QR:RO	0/0/0/0	41,0	0	41	33	0	1625	41	0/1	22,27	27	49	99	1085	862	22	0/1	14,19	19	33	99	729	548	14	0/0	35,0	0	35	87	0	1347	35	0/0	29,0	0	29	69	0	1121	29	0/0	26,0	0	26	60	0	1018	26	0	0	0	0	0	ambiguous	0	0/0	FALSE	FALSE	FALSE	0.5757575757575758	0.5510204081632653
chr02	40789425	NA	A	G	1215.07	NA	0.462366	4.15441	2	0.142857	14	43	1X	238	238	1.28276	7.10075	4.35773	0	1	1	60	60	6	1	12.4779	0.953488	0.953846	0	0	0	0	1724	7740	195	14	14.3727	3.28869	29	1	18	5.48477	25	99	3.11052	96	snp	GT:AD:AO:DP:GQ:QA:QR:RO	0/0/0/0	45,0	0	45	54	0	1768	45	0/1	33,27	27	60	99	1080	1322	33	0/1	17,16	16	33	99	644	697	17	0/0	34,0	0	34	99	0	1363	34	0/0	31,0	0	31	91	0	1213	31	0/0	35,0	0	35	99	0	1377	35	0	0	0	0	0	ambiguous	0	0/0	FALSE	FALSE	FALSE	0.48484848484848486	0.45
chr02	40789473	NA	A	T	1406.2	NA	0.46729	4.00471	2	0.142857	14	50	1X	252	252	1.47586	3.0103	3.0533	0	1	1	60	60	6	1	8.52264	0.98	0.945545	0	0	0	0	1973	8051	202	26	3.18402	7.31025	24	1	25	3.0103	25	107	4.55828	95	snp	GT:AD:AO:DP:GQ:QA:QR:RO	0/0/0/0	39,0	0	39	37	0	1541	39	0/1	33,30	30	63	99	1210	1337	33	0/1	24,20	20	44	99	763	958	24	0/0	40,0	0	40	99	0	1592	40	0/0	31,0	0	31	82	0	1241	31	0/0	35,0	0	35	94	0	1382	35	0	0	0	0	0	ambiguous	0	0/0	FALSE	FALSE	FALSE	0.45454545454545453	0.47619047619047616
chr02	40789504	NA	G	T	1479.07	NA	0.472727	3.72096	2	0.142857	14	52	1X	246	246	1.61765	3.17734	3.05507	0	1	1	60	60	6	1	3.85112	0.980769	0.958763	0	0	0	0	2076	7708	194	31	7.18621	4.62211	21	1	28	3.67845	24	107	7.48756	87	snp	GT:AD:AO:DP:GQ:QA:QR:RO	0/0/0/0	28,0	0	28	17	0	1115	28	0/1	31,34	34	65	99	1359	1231	31	0/1	27,18	18	45	99	717	1081	27	0/0	42,0	0	42	99	0	1670	42	0/0	31,0	0	31	75	0	1237	31	0/0	35,0	0	35	87	0	1374	35	0	0	0	0	0	ambiguous	0	0/0	FALSE	FALSE	FALSE	0.4	0.5230769230769231
chr02	40789694	NA	T	A	1120.3	NA	0.45977	4.23331	2	0.142857	14	40	1X	197	197	1.58182	4.96463	3.0103	0	1	1.5	60	60	6	1	5.41027	0.825	0.948718	0	0	0	0	1592	6166	156	17	4.96463	8.57818	23	1	16	6.48466	24	76	3.23302	80	snp	GT:AD:AO:DP:GQ:QA:QR:RO	0/0/0/0	28,0	0	28	24	0	1144	28	0/1	23,23	23	46	99	922	890	23	0/1	23,17	17	41	99	670	896	23	0/0	32,0	0	32	85	0	1231	32	0/0	23,0	0	23	58	0	916	23	0/0	27,0	0	27	70	0	1089	27	0	0	0	0	0	ambiguous	0	0/0	FALSE	FALSE	FALSE	0.4146341463414634	0.5
chr02	40790142	NA	G	C	1302.32	NA	0.52381	3.42391	2	0.142857	14	44	1X	211	211	1.32283	3.79993	11.1371	0	1	1	60.2273	60	6	1	7.33467	0.931818	0.964072	0	0	0	0	1784	6661	167	25	4.78696	3.12733	19	1	21	3.20771	23	90	5.20778	77	snp	GT:AD:AO:DP:GQ:QA:QR:RO	0/0/0/0	37,0	0	37	32	0	1476	37	0/1	23,28	28	51	99	1140	899	23	0/1	17,16	16	33	99	644	671	17	0/0	36,0	0	36	94	0	1436	36	0/0	24,0	0	24	58	0	968	24	0/0	30,0	0	30	76	0	1211	30	0.2273	0	0	0	0	ambiguous	0	0/0	FALSE	FALSE	FALSE	0.48484848484848486	0.5490196078431373
chr02	40790249	NA	T	A	1026.01	NA	0.45679	4.32391	2	0.142857	14	37	1X	212	212	1.23664	5.88603	3.02271	0	1	1	60.5405	60	6	1	10.622	0.891892	0.942857	0	0	0	0	1464	6878	175	24	10.1116	8.48241	13	1	22	5.88603	15	80	5.80219	95	snp	GT:AD:AO:DP:GQ:QA:QR:RO	0/0/0/0	45,0	0	45	57	0	1756	45	0/1	26,20	20	46	99	785	1054	26	0/1	18,17	17	35	99	679	721	18	0/0	40,0	0	40	99	0	1560	40	0/0	15,0	0	15	46	0	579	15	0/0	31,0	0	31	94	0	1208	31	0.540500000000002	0	0	0	0	ambiguous	0	0/0	FALSE	FALSE	FALSE	0.4857142857142857	0.43478260869565216
chr02	40790879	NA	T	G	1337.33	NA	0.480392	3.35092	2	0.142857	14	49	1X	190	190	2.31818	6.59988	5.61299	1	1	1	60	60	6	1	0.119453	0.979592	0.950355	0	0	0	0	1908	5430	141	26	3.40914	3.39531	23	1	23	3.40914	26	73	3.39531	68	snp	GT:AD:AO:DP:GQ:QA:QR:RO	0/0/0/0	26,0	0	26	3	0	1017	26	0/1	29,32	32	61	99	1268	1059	29	0/1	24,17	17	41	99	640	907	24	0/0	27,0	0	27	81	0	1081	27	0/0	16,0	0	16	48	0	607	16	0/0	19,0	0	19	57	0	759	19	0	0	0	0	0	ambiguous	0	0/0	FALSE	FALSE	FALSE	0.4146341463414634	0.5245901639344263
chr02	40791883	NA	G	T	1581.22	NA	0.518519	3.332	2	0.142857	14	56	1X	247	247	1.55396	5.49198	3.0103	0	1	1.5	60	60	6	1	7.05949	0.910714	0.963158	0	0	0	0	2198	7485	190	23	6.88793	3.19316	33	1	25	4.40625	31	90	4.15318	100	snp	GT:AD:AO:DP:GQ:QA:QR:RO	0/0/0/0	46,0	0	46	31	0	1793	46	0/1	30,28	28	58	99	1119	1202	30	0/1	21,28	28	50	99	1079	817	21	0/0	25,0	0	25	48	0	1013	25	0/0	34,0	0	34	76	0	1329	34	0/0	34,0	0	34	76	0	1331	34	0	0	0	0	0	ambiguous	0	0/0	FALSE	FALSE	FALSE	0.56	0.4827586206896552
chr02	40792095	NA	T	A	1305.33	NA	0.451923	5.09825	2	0.142857	14	47	1X	223	223	1.7479	8.60069	8.48241	0	1	1.5	60	60.0114	6	1	8.25278	0.87234	0.92	0	0	0	0	1866	6866	175	24	3.0565	10.7656	23	1	29	8.60069	18	78	7.48974	97	snp	GT:AD:AO:DP:GQ:QA:QR:RO	0/0/0/0	42,0	0	42	36	0	1643	42	0/1	29,22	22	52	99	884	1145	29	0/1	27,25	25	52	99	982	1058	27	0/0	25,0	0	25	59	0	964	25	0/0	20,0	0	20	44	0	816	20	0/0	32,0	0	32	80	0	1240	32	0.0114000000000019	0	0	0	0	ambiguous	0	0/0	FALSE	FALSE	FALSE	0.4807692307692308	0.4230769230769231
chr02	40792173	NA	A	G	1372	NA	0.515789	3.21602	2	0.142857	14	49	1X	204	204	1.74312	6.59988	3.69677	0	1	1	60	60.0645	6	1	3.11248	0.897959	0.954839	0	0	0	0	1929	6057	155	29	6.59988	3.69677	20	1	31	10.4997	18	80	3.36054	75	snp	GT:AD:AO:DP:GQ:QA:QR:RO	0/0/0/0	33,0	0	33	14	0	1305	33	0/1	26,29	29	55	99	1144	1040	26	0/1	20,20	20	40	99	785	767	20	0/0	24,0	0	24	45	0	930	24	0/0	18,0	0	18	27	0	721	18	0/0	34,0	0	34	75	0	1294	34	0.0645000000000024	0	0	0	0	ambiguous	0	0/0	FALSE	FALSE	FALSE	0.5	0.5272727272727272
chr02	40792733	NA	G	T	1284.74	NA	0.438095	6.50534	2	0.142857	14	46	1X	237	237	1.59091	3.76559	3.93119	0	1	1	60	59.9686	6	1	10.0504	0.891304	0.942408	0	0	0	0	1831	7611	191	20	4.70971	3.02167	26	1	25	3.76559	21	94	3.11262	97	snp	GT:AD:AO:DP:GQ:QA:QR:RO	0/0/0/0	42,0	0	42	44	0	1686	42	0/1	35,28	28	63	99	1132	1397	35	0/1	24,18	18	42	99	699	963	24	0/0	31,0	0	31	84	0	1245	31	0/0	23,0	0	23	60	0	891	23	0/0	36,0	0	36	99	0	1429	36	0.0313999999999979	0	0	0	0	ambiguous	0	0/0	FALSE	FALSE	FALSE	0.42857142857142855	0.4444444444444444
chr02	40792785	NA	A	T	1384.57	NA	0.458716	4.62396	2	0.142857	14	50	1X	243	243	1.62687	3.18402	3.19126	0	1	1.5	60	60	6	1	7.94021	0.88	0.9375	0	0	0	0	1963	7630	192	26	3.18402	6.67466	24	1	30	7.3532400000000004	20	99	3.41745	93	snp	GT:AD:AO:DP:GQ:QA:QR:RO	0/0/0/0	40,0	0	40	34	0	1624	40	0/1	38,33	33	71	99	1287	1487	38	0/1	20,17	17	38	99	676	807	20	0/0	37,0	0	37	96	0	1475	37	0/0	23,0	0	23	54	0	885	23	0/0	34,0	0	34	87	0	1352	34	0	0	0	0	0	ambiguous	0	0/0	FALSE	FALSE	FALSE	0.4473684210526316	0.4647887323943662
chr02	40792824	NA	G	A	1433.23	NA	0.459459	4.59489	2	0.142857	14	51	1X	252	252	1.57447	3.05288	6.13247	0	1	1	59.8824	60	6	1	8.89321	0.921569	0.955224	0	0	0	0	2022	7868	201	23	4.07475	6.13247	28	1	29	5.09662	22	103	3.28038	98	snp	GT:AD:AO:DP:GQ:QA:QR:RO	0/0/0/0	42,0	0	42	39	0	1627	42	0/1	39,29	29	68	99	1128	1543	39	0/1	21,22	22	43	99	894	837	21	0/0	38,0	0	38	99	0	1517	38	0/0	29,0	0	29	73	0	1085	29	0/0	32,0	0	32	82	0	1259	32	0.117600000000003	0	0	0	0	ambiguous	0	0/0	FALSE	FALSE	FALSE	0.5116279069767442	0.4264705882352941
chr02	40793545	NA	A	G	1303.28	NA	0.522727	3.40511	2	0.142857	14	46	1X	225	225	1.28467	3.0103	3.02243	0	1	1	60	60	6	1	10.4447	0.76087	0.932961	0	0	0	0	1797	6768	179	20	4.70971	4.47817	26	1	23	3.0103	23	81	6.5162	98	snp	GT:AD:AO:DP:GQ:QA:QR:RO	0/0/0/0	47,0	0	47	45	0	1777	47	0/1	28,27	27	55	99	1054	1067	28	0/1	14,19	19	33	99	743	529	14	0/0	29,0	0	29	74	0	1130	29	0/0	31,0	0	31	80	0	1166	31	0/0	30,0	0	30	77	0	1099	30	0	0	0	0	0	ambiguous	0	0/0	FALSE	FALSE	FALSE	0.5757575757575758	0.4909090909090909
chr02	40793808	NA	T	C	1100.65	NA	0.444444	5.42305	2	0.142857	14	40	1X	220	220	1.38462	3.87889	3.44459	0	1	1	60	60	6	1	11.9201	0.925	0.933333	0	0	0	0	1569	7156	180	22	3.87889	7.83579	18	1	22	3.87889	18	81	6.91895	99	snp	GT:AD:AO:DP:GQ:QA:QR:RO	0/0/0/0	50,0	0	50	60	0	2007	50	0/1	31,26	26	57	99	1026	1197	31	0/1	19,14	14	33	99	543	758	19	0/0	27,0	0	27	79	0	1064	27	0/0	18,0	0	18	52	0	717	18	0/0	35,0	0	35	99	0	1413	35	0	0	0	0	0	ambiguous	0	0/0	FALSE	FALSE	FALSE	0.42424242424242425	0.45614035087719296
chr02	40793866	NA	A	G	1386.59	NA	0.485149	3.2038	2	0.142857	14	49	1X	251	251	1.34667	3.05462	10.2772	0	1	1	60	60	6	1	13.2433	0.918367	0.955446	0	0	0	0	1932	7855	202	21	5.18177	3.1823	28	1	23	3.40914	26	99	3.1823	103	snp	GT:AD:AO:DP:GQ:QA:QR:RO	0/0/0/0	54,0	0	54	58	0	2135	54	0/1	35,30	30	65	99	1189	1355	35	0/1	17,19	19	36	99	743	656	17	0/0	34,0	0	34	92	0	1309	34	0/0	26,0	0	26	68	0	998	26	0/0	36,0	0	36	98	0	1402	36	0	0	0	0	0	ambiguous	0	0/0	FALSE	FALSE	FALSE	0.5277777777777778	0.46153846153846156
chr02	40793873	NA	G	T	1249.38	NA	0.469388	3.80798	2	0.142857	14	46	1X	260	260	1.20988	3.19912	8.85501	0	1	1	60	60	6	1	16.9423	0.934783	0.962617	0	0	0	0	1767	8332	214	17	9.80795	5.60795	29	1	23	3.0103	23	102	4.02501	112	snp	GT:AD:AO:DP:GQ:QA:QR:RO	0/0/0/0	59,0	0	59	74	0	2328	59	0/1	34,28	28	62	99	1110	1323	34	0/1	18,18	18	36	99	657	664	18	0/0	35,0	0	35	99	0	1365	35	0/0	28,0	0	28	84	0	1097	28	0/0	40,0	0	40	99	0	1555	40	0	0	0	0	0	ambiguous	0	0/0	FALSE	FALSE	FALSE	0.5	0.45161290322580644
chr02	40793955	NA	C	T	1491.45	NA	0.473684	3.69603	2	0.142857	14	54	1X	256	256	1.60563	4.45795	5.11727	0	1	1	60	60	6	1	11.216	0.925926	0.960396	0	0	0	0	2101	7958	202	27	3.0103	5.76226	27	1	29	3.6537	25	97	3.69829	105	snp	GT:AD:AO:DP:GQ:QA:QR:RO	0/0/0/0	54,0	0	54	49	0	2090	54	0/1	36,35	35	71	99	1370	1433	36	0/1	24,19	19	43	99	731	936	24	0/0	33,0	0	33	81	0	1328	33	0/0	27,0	0	27	63	0	1067	27	0/0	28,0	0	28	66	0	1104	28	0	0	0	0	0	ambiguous	0	0/0	FALSE	FALSE	FALSE	0.4418604651162791	0.49295774647887325
chr02	40794464	NA	T	G	1684.91	NA	0.512821	3.17734	2	0.142857	14	60	1X	252	252	1.73333	3.15506	3.0103	0	1	1	60	60	6	1	4.85493	0.916667	0.947917	0	0	0	0	2347	7318	192	26	5.32654	3.05554	34	1	33	4.31318	27	111	13.1891	81	snp	GT:AD:AO:DP:GQ:QA:QR:RO	0/0/0/0	53,0	0	53	33	0	2010	53	0/1	34,36	36	70	99	1404	1304	34	0/1	23,24	24	47	99	943	859	23	0/0	32,0	0	32	63	0	1237	32	0/0	18,0	0	18	21	0	694	18	0/0	32,0	0	32	63	0	1214	32	0	0	0	0	0	ambiguous	0	0/0	FALSE	FALSE	FALSE	0.5106382978723404	0.5142857142857142
chr02	40796165	NA	A	G	1215.08	NA	0.45	5.18177	2	0.142857	14	45	1X	183	183	2.40964	3.44459	6.57659	1	1	1	60	60	6	1	2.01014	0.955556	0.941606	0	0	0	0	1749	5110	137	19	5.37479	3.40655	26	1	25	4.21667	20	65	3.78696	72	snp	GT:AD:AO:DP:GQ:QA:QR:RO	0/0/0/0	15,0	0	15	1	0	533	15	0/1	38,33	33	71	99	1257	1435	38	0/1	17,12	12	29	99	492	621	17	0/0	30,0	0	31	91	0	1146	30	0/0	23,0	0	23	70	0	863	23	0/0	14,0	0	14	43	0	512	14	0	0	0	0	0	ambiguous	0	0/0	FALSE	FALSE	FALSE	0.41379310344827586	0.4647887323943662
chr02	40796280	NA	T	A	1209.45	NA	0.45098	5.13919	2	0.142857	14	46	1X	222	222	1.7	3.19912	6.16881	0	1	1	60	59.9943	6	1	5.86843	0.869565	0.954545	0	0	0	0	1739	7014	176	23	3.0103	4.78696	23	1	23	3.0103	23	94	4.78696	82	snp	GT:AD:AO:DP:GQ:QA:QR:RO	0/0/0/0	32,0	0	32	25	0	1258	32	0/1	39,30	30	69	99	1144	1566	39	0/1	17,16	16	33	99	595	676	17	0/0	40,0	0	40	99	0	1611	40	0/0	26,0	0	26	64	0	1001	26	0/0	22,0	0	22	52	0	902	22	0.00569999999999737	0	0	0	0	ambiguous	0	0/0	FALSE	FALSE	FALSE	0.48484848484848486	0.43478260869565216
chr02	40796455	NA	A	C	5893.44	NA	0.510638	3.1027	12	0.857143	14	178	1X	224	224	0	3.0103	3.19912	0	1	1	60	59.913	6	1	7.48087	0.97191	0.913043	0	0	0	0	6916	1772	46	83	4.767	7.73089	95	1	88	3.0591	90	22	3.19912	24	snp	GT:AD:AO:DP:GQ:QA:QR:RO	1/1/1/1	0,37	37	37	32	1474	0	0	0/1	24,28	28	52	99	1092	950	24	0/1	22,20	20	42	99	778	822	22	1/1	0,37	37	37	98	1397	0	0	1/1	0,25	25	25	62	961	0	0	1/1	0,31	31	31	80	1214	0	0	0.0870000000000033	0	0	0	0	ambiguous	0	1/1	FALSE	FALSE	FALSE	0.47619047619047616	0.5384615384615384
chr02	40796496	NA	G	A	1131.84	NA	0.471264	3.63429	2	0.142857	14	41	1X	223	223	1.27941	3.06326	4.72839	0	1	1	60	60	6	1	10.4316	0.878049	0.967033	0	0	0	0	1597	7183	182	22	3.48696	12.3643	19	1	16	7.30028	25	90	3.05802	92	snp	GT:AD:AO:DP:GQ:QA:QR:RO	0/0/0/0	39,0	0	39	45	0	1568	39	0/1	28,25	25	53	99	986	1116	28	0/1	18,16	16	34	99	611	706	18	0/0	37,0	0	37	99	0	1465	37	0/0	29,0	0	29	84	0	1091	29	0/0	31,0	0	31	90	0	1237	31	0	0	0	0	0	ambiguous	0	0/0	FALSE	FALSE	FALSE	0.47058823529411764	0.4716981132075472
chr02	40796604	NA	C	T	1551.97	NA	0.518868	3.33807	2	0.142857	14	55	1X	227	227	1.75207	4.94488	3.0608	0	1	1	60	60	6	1	3.02193	0.945455	0.953488	0	0	0	0	2159	6798	172	26	3.36563	3.81829	29	1	29	3.36563	26	81	4.27278	91	snp	GT:AD:AO:DP:GQ:QA:QR:RO	0/0/0/0	36,0	0	36	13	0	1455	36	0/1	26,27	27	53	99	1071	1035	26	0/1	25,28	28	53	99	1088	976	25	0/0	32,0	0	32	65	0	1242	32	0/0	26,0	0	26	47	0	1023	26	0/0	27,0	0	27	50	0	1067	27	0	0	0	0	0	ambiguous	0	0/0	FALSE	FALSE	FALSE	0.5283018867924528	0.5094339622641509
chr02	40796706	NA	A	G	1679.42	NA	0.540541	4.59489	2	0.142857	14	60	1X	229	229	1.88136	4.31318	3.12594	0	1	1	60	60	6	1	0.445888	0.95	0.946746	0	0	0	0	2342	6586	169	27	4.31318	3.12594	33	1	38	12.2752	22	86	3.12594	83	snp	GT:AD:AO:DP:GQ:QA:QR:RO	0/0/0/0	35,0	0	35	4	0	1404	35	0/1	27,29	29	56	99	1149	1040	27	0/1	24,31	31	55	99	1193	907	24	0/0	34,0	0	34	63	0	1343	34	0/0	27,0	0	27	42	0	1050	27	0/0	22,0	0	22	27	0	842	22	0	0	0	0	0	ambiguous	0	0/0	FALSE	FALSE	FALSE	0.5636363636363636	0.5178571428571429
chr02	40796897	NA	C	G	1363.35	NA	0.55814	5.53527	2	0.142857	14	48	1X	185	185	1.73737	11.8771	15.5282	1	1	1	60	60	6	1	1.58746	0.916667	0.963235	0	0	0	0	1884	5291	136	24	3.0103	5.30951	24	1	23	3.19126	25	60	7.09778	76	snp	GT:AD:AO:DP:GQ:QA:QR:RO	0/0/0/0	21,0	0	21	1	0	819	21	0/1	22,30	30	52	99	1187	863	22	0/1	16,18	18	34	99	697	619	16	0/0	28,0	0	28	81	0	1096	28	0/0	23,0	0	24	66	0	902	23	0/0	26,0	0	26	75	0	992	26	0	0	0	0	0	ambiguous	0	0/0	FALSE	FALSE	FALSE	0.5294117647058824	0.5769230769230769
chr02	40798843	NA	G	A	1728.21	NA	0.535088	4.22937	2	0.142857	14	61	1X	264	264	1.52	5.89373	3.10657	0	1	1	60	59.9951	6	1	5.01258	0.918033	0.921182	0	0	0	0	2382	7993	203	28	3.90025	7.72764	33	1	32	3.33068	29	83	17.6544	120	snp	GT:AD:AO:DP:GQ:QA:QR:RO	0/0/0/0	42,0	0	42	22	0	1675	42	0/1	33,36	36	69	99	1432	1305	33	0/1	20,25	25	45	99	950	795	20	0/0	32,0	0	32	66	0	1255	32	0/0	33,0	0	33	69	0	1280	33	0/0	43,0	0	43	99	0	1683	43	0.00489999999999924	0	0	0	0	ambiguous	0	0/0	FALSE	FALSE	FALSE	0.5555555555555556	0.5217391304347826
chr02	40798912	NA	A	C	1544.91	NA	0.555556	5.66432	2	0.142857	14	55	1X	224	224	1.584	3.04978	3.12594	1	1	1	60	59.9645	6	1	0.115925	0.909091	0.952663	0	0	0	0	2128	6605	169	30	3.99733	3.6399	25	1	23	6.20829	32	76	6.72365	93	snp	GT:AD:AO:DP:GQ:QA:QR:RO	0/0/0/0	26,0	0	26	3	0	1034	26	0/1	28,35	35	63	99	1367	1076	28	0/1	16,20	20	36	99	761	589	16	0/0	32,0	0	32	99	0	1257	32	0/0	31,0	0	31	97	0	1217	31	0/0	36,0	0	36	99	0	1432	36	0.035499999999999	0	0	0	0	ambiguous	0	0/0	FALSE	FALSE	FALSE	0.5555555555555556	0.5555555555555556
chr02	40799026	NA	A	T	1651.49	NA	0.527778	3.73412	2	0.142857	14	57	1X	255	255	1.46939	3.9627	14.2405	0	1	1	59.8421	60	6	1	3.32257	0.842105	0.969697	0	0	0	0	2276	7782	198	23	7.61992	3.40511	34	1	23	7.61992	34	109	7.39711	89	snp	GT:AD:AO:DP:GQ:QA:QR:RO	0/0/0/0	32,0	0	32	15	0	1225	32	0/1	29,33	33	62	99	1313	1145	29	0/1	22,24	24	46	99	963	867	22	0/0	42,0	0	42	99	0	1650	42	0/0	40,0	0	40	95	0	1572	40	0/0	33,0	0	33	74	0	1323	33	0.157899999999998	0	0	0	0	ambiguous	0	0/0	FALSE	FALSE	FALSE	0.5217391304347826	0.532258064516129
chr02	40799053	NA	T	G	1454.7	NA	0.510204	3.09893	2	0.142857	14	50	1X	242	242	1.36111	4.57376	3.02167	0	1	1	60	60	6	1	4.6887	0.86	0.968586	0	0	0	0	2012	7595	191	29	5.78978	4.38594	21	1	19	9.26414	31	108	10.1159	83	snp	GT:AD:AO:DP:GQ:QA:QR:RO	0/0/0/0	29,0	0	29	20	0	1168	29	0/1	31,29	29	60	99	1163	1225	31	0/1	17,21	21	38	99	849	676	17	0/0	35,0	0	35	90	0	1413	35	0/0	42,0	0	43	99	0	1657	42	0/0	37,0	0	37	96	0	1456	37	0	0	0	0	0	ambiguous	0	0/0	FALSE	FALSE	FALSE	0.5526315789473685	0.48333333333333334
chr02	40799083	NA	A	G	1362.49	NA	0.489796	3.09893	2	0.142857	14	48	1X	247	247	1.31544	9.52472	3.02121	0	1	1	60	60	6	1	7.34645	0.875	0.964824	0	0	0	0	1920	7909	199	33	17.6677	3.2831	15	1	19	7.5342	29	117	16.3774	82	snp	GT:AD:AO:DP:GQ:QA:QR:RO	0/0/0/0	33,0	0	33	32	0	1277	33	0/1	29,29	29	58	99	1162	1142	29	0/1	21,19	19	40	99	758	840	21	0/0	44,0	0	44	99	0	1782	44	0/0	42,0	0	42	99	0	1650	42	0/0	30,0	0	30	81	0	1218	30	0	0	0	0	0	ambiguous	0	0/0	FALSE	FALSE	FALSE	0.475	0.5
chr02	40799100	NA	A	T	1354.25	NA	0.485149	3.2038	2	0.142857	14	49	1X	247	247	1.38356	3.40914	4.107	0	1	1	60	60	6	1	6.85397	0.877551	0.964646	0	0	0	0	1902	7861	198	30	8.37251	4.58955	19	1	22	4.11819	27	115	14.2405	83	snp	GT:AD:AO:DP:GQ:QA:QR:RO	0/0/0/0	33,0	0	33	30	0	1332	33	0/1	29,31	31	60	99	1185	1156	29	0/1	23,18	18	41	99	717	884	23	0/0	43,0	0	43	99	0	1759	43	0/0	41,0	0	41	99	0	1550	41	0/0	29,0	0	29	76	0	1180	29	0	0	0	0	0	ambiguous	0	0/0	FALSE	FALSE	FALSE	0.43902439024390244	0.5166666666666667
chr02	40799615	NA	C	T	936.92	NA	0.441558	5.29458	2	0.142857	14	34	1X	183	183	1.45283	3.26577	6.76636	0	1	1	60	59.2027	6	1	8.87306	0.970588	0.925676	0	0	0	0	1354	5664	148	11	12.2071	4.47751	23	1	13	7.09778	21	65	7.76406	83	snp	GT:AD:AO:DP:GQ:QA:QR:RO	0/0/0/0	34,0	0	34	39	0	1336	34	0/1	28,20	20	48	99	807	1044	28	0/1	15,14	14	29	99	547	556	15	0/0	28,0	0	28	80	0	1068	28	0/0	23,0	0	24	65	0	912	23	0/0	20,0	0	20	56	0	748	20	0.7973	0	0	0	0	ambiguous	0	0/0	FALSE	FALSE	FALSE	0.4827586206896552	0.4166666666666667
chr02	40799641	NA	T	A	1169.56	NA	0.476744	3.41429	2	0.142857	14	41	1X	180	180	1.82979	3.06326	8.64988	0	1	1	60	59.9281	6	1	2.37488	0.97561	0.942446	0	0	0	0	1658	5426	139	17	5.60547	3.40085	24	1	14	11.961	27	67	3.40085	72	snp	GT:AD:AO:DP:GQ:QA:QR:RO	0/0/0/0	24,0	0	24	11	0	948	24	0/1	26,27	27	53	99	1098	998	26	0/1	19,14	14	33	99	560	698	19	0/0	28,0	0	28	65	0	1111	28	0/0	21,0	0	21	44	0	849	21	0/0	21,0	0	21	44	0	822	21	0.0718999999999994	0	0	0	0	ambiguous	0	0/0	FALSE	FALSE	FALSE	0.42424242424242425	0.5094339622641509
chr02	40800842	NA	A	G	1069.17	NA	0.469136	3.68051	2	0.2	10	38	1X	105	105	3.375	5.06748	3.82055	1	1	1	60	60	4	1	3.45083	0.921053	0.925373	0	0	0	0	1515	2615	67	19	3.0103	8.4876	19	1	21	3.9246	17	35	3.30199	32	snp	GT:AD:AO:DP:GQ:QA:QR:RO	0/0/0/0	10,0	0	10	0	0	402	10	0/1	23,18	18	41	99	703	866	23	0/1	20,20	20	40	99	812	804	20	NA	NA	NA	NA	NA	NA	NA	NA	NA	NA	NA	NA	NA	NA	NA	NA	0/0	14,0	0	14	40	0	543	14	0	0	0	NA	NA	ambiguous	0	0/0	FALSE	NA	NA	0.5	0.43902439024390244
chr02	40800871	NA	G	C	896.79	NA	0.441558	5.29458	2	0.2	10	34	1X	102	102	3.08	3.0103	4.1599	1	1	1	59.7647	59.8235	4	1	1.54118	0.911765	0.911765	0	0	0	0	1305	2541	68	18	3.26577	5.05404	16	1	19	4.03217	15	33	3.13803	35	snp	GT:AD:AO:DP:GQ:QA:QR:RO	0/0/0/0	11,0	0	11	1	0	429	11	0/1	23,17	17	40	99	647	870	23	0/1	20,17	17	37	99	658	700	20	NA	NA	NA	NA	NA	NA	NA	NA	NA	NA	NA	NA	NA	NA	NA	NA	0/0	14,0	0	14	46	0	542	14	0.0588000000000051	0	0	NA	NA	ambiguous	0	0/0	FALSE	NA	NA	0.4594594594594595	0.425
chr02	40803722	NA	A	G	906.62	NA	0.43038	6.33623	2	0.142857	14	34	1X	191	191	1.41071	4.03217	10.3269	0	1	1	60	60	6	1	9.94384	0.823529	0.974522	0	0	0	0	1315	6045	157	19	4.03217	5.34774	15	1	20	5.30951	14	70	7.00747	87	snp	GT:AD:AO:DP:GQ:QA:QR:RO	0/0/0/0	35,0	0	35	43	0	1346	35	0/1	24,16	16	40	99	604	951	24	0/1	21,18	18	39	99	711	772	21	0/0	31,0	0	31	93	0	1214	31	0/0	21,0	0	21	63	0	803	21	0/0	25,0	0	25	75	0	959	25	0	0	0	0	0	ambiguous	0	0/0	FALSE	FALSE	FALSE	0.46153846153846156	0.4
chr02	40803936	NA	C	G	1298.39	NA	0.54878	4.70511	2	0.142857	14	45	1X	178	178	1.70833	3.44459	7.72876	0	1	1	60	60	6	1	1.38168	0.911111	0.984962	0	0	0	0	1794	5173	133	21	3.44459	3.41847	24	1	18	6.91895	27	79	13.2146	54	snp	GT:AD:AO:DP:GQ:QA:QR:RO	0/0/0/0	28,0	0	28	7	0	1122	28	0/1	19,21	21	40	99	840	743	19	0/1	18,24	24	42	99	954	684	18	0/0	24,0	0	24	44	0	895	24	0/0	20,0	0	20	32	0	793	20	0/0	24,0	0	24	44	0	936	24	0	0	0	0	0	ambiguous	0	0/0	FALSE	FALSE	FALSE	0.5714285714285714	0.525
chr02	40803973	NA	G	A	972.16	NA	0.4625	3.98746	2	0.142857	14	37	1X	185	185	1.52381	5.88603	4.47751	0	1	1	60	60	6	1	5.35521	1	0.959459	0	0	0	0	1399	5827	148	21	4.47751	3.06899	16	1	20	3.5385	17	74	3.0103	74	snp	GT:AD:AO:DP:GQ:QA:QR:RO	0/0/0/0	26,0	0	26	23	0	1046	26	0/1	24,22	22	46	99	814	907	24	0/1	19,15	15	34	99	585	761	19	0/0	22,0	0	22	57	0	875	22	0/0	27,0	0	27	72	0	1069	27	0/0	30,0	0	30	81	0	1169	30	0	0	0	0	0	ambiguous	0	0/0	FALSE	FALSE	FALSE	0.4411764705882353	0.4782608695652174
chr02	40803989	NA	A	C	1095.35	NA	0.5	3.0103	2	0.142857	14	40	1X	183	183	1.5534	3.87889	3.38993	0	1	1	60	60	6	1	3.70376	0.95	0.965035	0	0	0	0	1542	5479	143	23	4.96463	3.14697	17	1	21	3.22745	19	68	3.75437	75	snp	GT:AD:AO:DP:GQ:QA:QR:RO	0/0/0/0	26,0	0	26	16	0	993	26	0/1	21,25	25	46	99	961	814	21	0/1	19,15	15	34	99	581	744	19	0/0	22,0	0	22	50	0	859	22	0/0	27,0	0	27	65	0	995	27	0/0	28,0	0	28	68	0	1074	28	0	0	0	0	0	ambiguous	0	0/0	FALSE	FALSE	FALSE	0.4411764705882353	0.5434782608695652
chr02	40804931	NA	T	C	1388.03	NA	0.49505	3.0318	2	0.142857	14	50	1X	220	220	1.69748	4.57376	4.28764	0	1	1	60.8	60	6	1	0.847684	0.9	0.935294	0	0	0	0	1955	6635	170	24	3.18402	5.51388	26	1	18	11.5225	32	70	14.5063	100	snp	GT:AD:AO:DP:GQ:QA:QR:RO	0/0/0/0	22,0	0	22	5	0	852	22	0/1	25,29	29	54	99	1148	965	25	0/1	26,21	21	47	99	807	1036	26	0/0	31,0	0	31	71	0	1190	31	0/0	28,0	0	28	62	0	1105	28	0/0	38,0	0	38	92	0	1487	38	0.799999999999997	0	0	0	0	ambiguous	0	0/0	FALSE	FALSE	FALSE	0.44680851063829785	0.5370370370370371
chr02	40805031	NA	T	C	1040.09	NA	0.433333	6.48466	2	0.142857	14	39	1X	197	197	1.68224	5.73856	7.46319	0	1	1	60	59.9494	6	1	5.70207	0.923077	0.968354	0	0	0	0	1514	6178	158	24	7.52028	13.7852	15	1	23	5.73856	16	85	4.98936	73	snp	GT:AD:AO:DP:GQ:QA:QR:RO	0/0/0/0	27,0	0	27	25	0	1090	27	0/1	29,21	21	50	99	820	1134	29	0/1	22,18	18	40	99	694	889	22	0/0	35,0	0	35	96	0	1404	35	0/0	22,0	0	22	57	0	814	22	0/0	23,0	0	23	60	0	847	23	0.0506000000000029	0	0	0	0	ambiguous	0	0/0	FALSE	FALSE	FALSE	0.45	0.42
chr02	40805245	NA	T	C	1329.1	NA	0.466667	4.02365	2	0.142857	14	49	1X	214	214	1.92661	12.9813	6.81367	0	1	1	60	60	6	1	2.54418	0.857143	0.933333	0	0	0	0	1907	6448	165	23	3.40914	4.0763	26	1	21	5.18177	28	99	17.342	66	snp	GT:AD:AO:DP:GQ:QA:QR:RO	0/0/0/0	28,0	0	28	11	0	1096	28	0/1	36,25	25	61	99	984	1411	36	0/1	20,24	24	44	99	923	781	20	0/0	33,0	0	33	76	0	1274	33	0/0	14,0	0	14	19	0	551	14	0/0	34,0	0	34	79	0	1335	34	0	0	0	0	0	ambiguous	0	0/0	FALSE	FALSE	FALSE	0.5454545454545454	0.4098360655737705
chr02	40805493	NA	G	A	1148.44	NA	0.488372	3.1113	2	0.142857	14	42	1X	205	205	1.44538	13.1438	4.08938	0	1	1	60	60	6	1	7.50987	0.833333	0.957055	0	0	0	0	1629	6423	163	21	3.0103	4.08938	21	1	17	6.31921	25	72	7.81951	91	snp	GT:AD:AO:DP:GQ:QA:QR:RO	0/0/0/0	36,0	0	36	33	0	1381	36	0/1	23,24	24	47	99	917	921	23	0/1	21,18	18	39	99	712	813	21	0/0	31,0	0	31	81	0	1227	31	0/0	24,0	0	24	60	0	976	24	0/0	28,0	0	28	72	0	1105	28	0	0	0	0	0	ambiguous	0	0/0	FALSE	FALSE	FALSE	0.46153846153846156	0.5106382978723404
chr02	40805583	NA	C	T	1052.43	NA	0.471264	3.63429	2	0.142857	14	41	1X	198	198	1.56757	9.41879	4.68386	0	1	1	60	60	6	1	6.81791	0.878049	0.923567	0	0	0	0	1521	6244	157	21	3.06326	4.13061	20	1	17	5.60547	24	70	7.00747	87	snp	GT:AD:AO:DP:GQ:QA:QR:RO	0/0/0/0	34,0	0	34	30	0	1358	34	0/1	32,22	22	54	99	846	1277	32	0/1	14,19	19	33	99	675	566	14	0/0	31,0	0	31	80	0	1220	31	0/0	20,0	0	20	47	0	775	20	0/0	26,0	0	26	65	0	1048	26	0	0	0	0	0	ambiguous	0	0/0	FALSE	FALSE	FALSE	0.5757575757575758	0.4074074074074074
chr02	40805834	NA	T	C	4997.66	NA	0.47561	3.434	12	0.857143	14	151	1X	194	194	0	3.13973	7.10075	0	1	1	60	60	6	1	8.18037	0.960265	0.906977	0	0	0	0	5888	1664	43	84	7.1663	3.0608	67	1	70	4.75035	81	19	4.27278	24	snp	GT:AD:AO:DP:GQ:QA:QR:RO	1/1/1/1	0,47	47	47	40	1833	0	0	0/1	31,23	23	54	99	908	1213	31	0/1	12,16	16	28	99	624	451	12	1/1	0,28	28	28	66	1064	0	0	1/1	0,19	19	19	39	767	0	0	1/1	0,18	18	18	36	692	0	0	0	0	0	0	0	ambiguous	0	1/1	FALSE	FALSE	FALSE	0.5714285714285714	0.42592592592592593
chr02	40805877	NA	C	T	1224.74	NA	0.542169	4.29225	2	0.142857	14	45	1X	193	193	1.50909	3.05855	11.4614	0	1	1	60	60	6	1	5.85135	0.911111	0.959459	0	0	0	0	1709	5791	148	17	8.84915	3.24505	28	1	22	3.05855	23	72	3.24505	76	snp	GT:AD:AO:DP:GQ:QA:QR:RO	0/0/0/0	39,0	0	39	25	0	1538	39	0/1	23,25	25	48	99	961	918	23	0/1	15,20	20	35	99	748	584	15	0/0	25,0	0	25	52	0	968	25	0/0	22,0	0	22	43	0	853	22	0/0	24,0	0	24	49	0	930	24	0	0	0	0	0	ambiguous	0	0/0	FALSE	FALSE	FALSE	0.5714285714285714	0.5208333333333334
chr02	40805968	NA	C	G	1586.85	NA	0.544554	4.75178	2	0.142857	14	55	1X	214	214	1.78761	3.36563	3.35173	0	1	1	60	60	6	1	1.23829	0.945455	0.930818	0	0	0	0	2188	6245	159	31	4.94488	5.31834	24	1	28	3.04978	27	83	3.6795	76	snp	GT:AD:AO:DP:GQ:QA:QR:RO	0/0/0/0	46,0	0	46	22	0	1824	46	0/1	23,31	31	54	99	1235	898	23	0/1	23,24	24	47	99	953	889	23	0/0	22,0	0	22	31	0	851	22	0/0	14,0	0	14	7	0	556	14	0/0	31,0	0	31	58	0	1227	31	0	0	0	0	0	ambiguous	0	0/0	FALSE	FALSE	FALSE	0.5106382978723404	0.5740740740740741
chr02	40806242	NA	A	T	1463.82	NA	0.553191	5.32038	2	0.142857	14	52	1X	210	210	1.62069	3.0103	10.9266	0	1	1	60	60	6	1	1.58176	0.923077	0.943038	0	0	0	0	2021	6191	158	22	5.68288	3.50507	30	1	24	3.67845	28	83	3.88988	75	snp	GT:AD:AO:DP:GQ:QA:QR:RO	0/0/0/0	31,0	0	31	8	0	1244	31	0/1	24,26	26	50	99	1027	954	24	0/1	18,26	26	44	99	994	693	18	0/0	27,0	0	27	50	0	1038	27	0/0	28,0	0	28	53	0	1080	28	0/0	30,0	0	30	59	0	1182	30	0	0	0	0	0	ambiguous	0	0/0	FALSE	FALSE	FALSE	0.5909090909090909	0.52
chr02	40806251	NA	C	A	1405.93	NA	0.553191	5.32038	2	0.142857	14	52	1X	209	209	1.63478	3.17734	16.3019	0	1	1	60	60	6	1	1.49474	0.923077	0.942675	0	0	0	0	1957	6085	157	22	5.68288	3.13478	30	1	25	3.17734	27	85	5.34774	72	snp	GT:AD:AO:DP:GQ:QA:QR:RO	0/0/0/0	31,0	0	31	7	0	1239	31	0/1	24,27	27	51	99	1054	898	24	0/1	18,25	25	43	99	903	661	18	0/0	26,0	0	26	47	0	1010	26	0/0	31,0	0	31	62	0	1213	31	0/0	27,0	0	27	50	0	1064	27	0	0	0	0	0	ambiguous	0	0/0	FALSE	FALSE	FALSE	0.5813953488372093	0.5294117647058824
chr02	40806587	NA	T	A	1169.85	NA	0.494253	3.03526	2	0.142857	14	43	1X	201	201	1.52632	7.10075	3.06527	0	1	1	60	60	6	1	6.66935	0.860465	0.936709	0	0	0	0	1661	6109	158	26	7.10075	5.70403	17	1	27	9.12072	16	76	3.50507	82	snp	GT:AD:AO:DP:GQ:QA:QR:RO	0/0/0/0	36,0	0	36	29	0	1427	36	0/1	25,23	23	48	99	875	976	25	0/1	19,20	20	39	99	786	734	19	0/0	26,0	0	26	62	0	994	26	0/0	24,0	0	24	56	0	912	24	0/0	28,0	0	28	68	0	1066	28	0	0	0	0	0	ambiguous	0	0/0	FALSE	FALSE	FALSE	0.5128205128205128	0.4791666666666667
chr02	40807340	NA	C	T	1122.87	NA	0.506329	3.03779	2	0.142857	14	40	1X	198	198	1.32773	3.87889	6.52863	0	1	1	59.875	59.962	6	1	9.31269	0.975	0.924051	0	0	0	0	1566	6228	158	24	6.48466	18.8978	16	1	22	3.87889	18	73	4.98936	85	snp	GT:AD:AO:DP:GQ:QA:QR:RO	0/0/0/0	42,0	0	42	42	0	1678	42	0/1	19,22	22	41	99	893	757	19	0/1	20,18	18	38	99	673	788	20	0/0	27,0	0	27	71	0	1054	27	0/0	17,0	0	17	40	0	641	17	0/0	33,0	0	33	89	0	1310	33	0.0870000000000033	0	0	0	0	ambiguous	0	0/0	FALSE	FALSE	FALSE	0.47368421052631576	0.5365853658536586
chr02	40808217	NA	A	T	1155.09	NA	0.477273	3.40511	2	0.142857	14	42	1X	208	208	1.46667	3.0103	4.89399	0	1	1	59.6667	60.241	6	1	7.48323	0.904762	0.945783	0	0	0	0	1633	6655	166	17	6.31921	10.545	25	1	18	4.87156	24	90	5.57421	76	snp	GT:AD:AO:DP:GQ:QA:QR:RO	0/0/0/0	35,0	0	35	33	0	1414	35	0/1	29,25	25	54	99	971	1171	29	0/1	17,17	17	34	99	662	685	17	0/0	42,0	0	42	99	0	1683	42	0/0	24,0	0	24	61	0	923	24	0/0	19,0	0	19	46	0	779	19	0.574300000000001	0	0	0	0	ambiguous	0	0/0	FALSE	FALSE	FALSE	0.5	0.46296296296296297
chr02	40808299	NA	G	T	1673.48	NA	0.513043	3.18024	2	0.142857	14	59	1X	237	237	1.88525	7.46366	4.23023	0	1	1	59.3729	59.9888	6	1	0.196045	0.915254	0.921348	0	0	0	0	2339	7023	178	35	7.46366	3.44947	24	1	32	3.93042	27	84	4.23023	94	snp	GT:AD:AO:DP:GQ:QA:QR:RO	0/0/0/0	30,0	0	30	3	0	1171	30	0/1	35,38	38	73	99	1482	1395	35	0/1	21,21	21	42	99	857	797	21	0/0	42,0	0	42	92	0	1673	42	0/0	24,0	0	24	38	0	937	24	0/0	26,0	0	26	44	0	1050	26	0.615899999999996	0	0	0	0	ambiguous	0	0/0	FALSE	FALSE	FALSE	0.5	0.5205479452054794
chr02	40809828	NA	A	C	1391.57	NA	0.47619	3.52732	2	0.142857	14	50	1X	240	240	1.55556	3.70517	3.42174	0	1	1	60	60	6	1	4.314	0.86	0.952632	0	0	0	0	1965	7521	190	23	3.70517	6.71323	27	1	18	11.5225	32	84	8.54184	106	snp	GT:AD:AO:DP:GQ:QA:QR:RO	0/0/0/0	28,0	0	28	19	0	1100	28	0/1	33,27	27	60	99	1095	1308	33	0/1	22,23	23	45	99	870	863	22	0/0	42,0	0	42	99	0	1661	42	0/0	30,0	0	30	74	0	1184	30	0/0	35,0	0	35	89	0	1405	35	0	0	0	0	0	ambiguous	0	0/0	FALSE	FALSE	FALSE	0.5111111111111111	0.45
chr02	40810083	NA	A	T	1573.26	NA	0.523364	3.51765	2	0.142857	14	56	1X	226	226	1.79832	10.6105	3.06139	0	1	1	60	60	6	1	2.15476	0.910714	0.947059	0	0	0	0	2212	6820	170	32	5.49198	3.47014	24	1	37	15.5738	19	80	4.28764	90	snp	GT:AD:AO:DP:GQ:QA:QR:RO	0/0/0/0	35,0	0	35	10	0	1405	35	0/1	28,35	35	63	99	1406	1126	28	0/1	23,21	21	44	99	806	925	23	0/0	24,0	0	24	38	0	966	24	0/0	25,0	0	25	41	0	989	25	0/0	35,0	0	35	71	0	1409	35	0	0	0	0	0	ambiguous	0	0/0	FALSE	FALSE	FALSE	0.4772727272727273	0.5555555555555556
chr02	40810201	NA	A	G	1376.19	NA	0.459459	4.59489	2	0.142857	14	51	1X	237	237	1.7619	15.3153	3.58545	0	1	1.5	60	60	6	1	6.06262	0.921569	0.945946	0	0	0	0	1975	7335	185	28	4.07475	3.11594	23	1	25	3.05288	26	98	4.43056	87	snp	GT:AD:AO:DP:GQ:QA:QR:RO	0/0/0/0	37,0	0	37	26	0	1481	37	0/1	36,35	35	71	99	1332	1427	36	0/1	23,16	16	40	99	643	899	23	0/0	30,0	0	30	70	0	1201	30	0/0	33,0	0	33	79	0	1301	33	0/0	26,0	0	26	58	0	1026	26	0	0	0	0	0	ambiguous	0	0/0	FALSE	FALSE	FALSE	0.4	0.49295774647887325
chr02	40810666	NA	C	T	1289.99	NA	0.479592	3.36483	2	0.142857	14	47	1X	238	238	1.4	3.0565	3.93119	0	1	1	60	59.9215	6	1	11.3711	0.893617	0.968586	0	0	0	0	1813	7491	191	26	4.16534	7.1145	21	1	23	3.0565	24	91	3.93119	100	snp	GT:AD:AO:DP:GQ:QA:QR:RO	0/0/0/0	48,0	0	48	49	0	1865	48	0/1	29,29	29	58	99	1092	1116	29	0/1	22,18	18	40	99	721	872	22	0/0	25,0	0	25	65	0	995	25	0/0	29,0	0	29	77	0	1159	29	0/0	38,0	0	38	99	0	1484	38	0.0784999999999982	0	0	0	0	ambiguous	0	0/0	FALSE	FALSE	FALSE	0.45	0.5
chr02	40811022	NA	T	C	1119.5	NA	0.47561	3.434	2	0.142857	14	39	1X	203	203	1.35537	5.73856	16.5688	0	1	1	58.8462	59.9817	6	1	6.51182	0.948718	0.969512	0	0	0	0	1575	6497	164	23	5.73856	3.06326	16	1	16	5.73856	23	87	4.33437	77	snp	GT:AD:AO:DP:GQ:QA:QR:RO	0/0/0/0	28,0	0	28	28	0	1092	28	0/1	24,16	16	40	99	648	976	24	0/1	19,23	23	42	99	927	734	19	0/0	45,0	0	45	99	0	1803	45	0/0	24,0	0	24	66	0	933	24	0/0	24,0	0	24	66	0	959	24	1.13549999999999	0	0	0	0	ambiguous	0	0/0	FALSE	FALSE	FALSE	0.5476190476190477	0.4
chr02	40811059	NA	A	C	1109.07	NA	0.45977	4.23331	2	0.142857	14	40	1X	199	199	1.55357	3.0103	14.4959	0	1	1	59.2	59.8616	6	1	5.09594	0.875	0.962264	0	0	0	0	1575	6211	159	19	3.22745	3.6795	21	1	17	4.96463	23	82	3.35173	77	snp	GT:AD:AO:DP:GQ:QA:QR:RO	0/0/0/0	26,0	0	26	22	0	1031	26	0/1	25,17	17	42	99	662	971	25	0/1	22,23	23	45	99	913	864	22	0/0	44,0	0	44	99	0	1711	44	0/0	25,0	0	25	65	0	959	25	0/0	17,0	0	17	41	0	675	17	0.6616	0	0	0	0	ambiguous	0	0/0	FALSE	FALSE	FALSE	0.5111111111111111	0.40476190476190477
chr02	40811124	NA	A	T	1276.01	NA	0.494505	3.03416	2	0.142857	14	45	1X	209	209	1.54237	4.21667	7.30028	0	1	1	59.9778	60	6	1	2.9283	0.933333	0.97561	0	0	0	0	1784	6281	164	18	6.91895	3.8577	27	1	23	3.05855	22	89	5.60547	75	snp	GT:AD:AO:DP:GQ:QA:QR:RO	0/0/0/0	24,0	0	24	13	0	935	24	0/1	27,23	23	50	99	926	1007	27	0/1	19,22	22	41	99	858	703	19	0/0	40,0	0	40	99	0	1553	40	0/0	37,0	0	37	94	0	1409	37	0/0	17,0	0	17	34	0	674	17	0.022199999999998	0	0	0	0	ambiguous	0	0/0	FALSE	FALSE	FALSE	0.5365853658536586	0.46
chr02	40811172	NA	T	G	1688.68	NA	0.522124	3.49071	2	0.142857	14	59	1X	243	243	1.73846	3.0471	4.19045	0	1	1	59.5424	60	6	1	0.142749	0.881356	0.978261	0	0	0	0	2337	7234	184	33	4.81373	3.19912	26	1	27	3.93042	32	89	3.43515	95	snp	GT:AD:AO:DP:GQ:QA:QR:RO	0/0/0/0	28,0	0	28	3	0	1132	28	0/1	30,31	31	61	99	1250	1208	30	0/1	24,28	28	52	99	1087	899	24	0/0	44,0	0	44	99	0	1749	44	0/0	37,0	0	37	80	0	1422	37	0/0	21,0	0	21	32	0	824	21	0.457599999999999	0	0	0	0	ambiguous	0	0/0	FALSE	FALSE	FALSE	0.5384615384615384	0.5081967213114754
chr02	40811206	NA	C	A	1355.21	NA	0.49	3.09716	2	0.142857	14	49	1X	239	239	1.43885	6.59988	3.05602	0	1	1	59.449	59.9684	6	1	6.73324	0.918367	0.968421	0	0	0	0	1901	7413	190	27	4.11819	6.71323	22	1	24	3.05462	25	90	4.15318	100	snp	GT:AD:AO:DP:GQ:QA:QR:RO	0/0/0/0	35,0	0	35	29	0	1381	35	0/1	29,30	30	59	99	1191	1105	29	0/1	22,19	19	41	99	710	867	22	0/0	41,0	0	41	99	0	1596	41	0/0	38,0	0	38	99	0	1483	38	0/0	25,0	0	25	61	0	981	25	0.519400000000005	0	0	0	0	ambiguous	0	0/0	FALSE	FALSE	FALSE	0.4634146341463415	0.5084745762711864
chr02	40811565	NA	T	G	1226.69	NA	0.455446	4.75178	2	0.142857	14	46	1X	225	225	1.62903	3.19912	3.02243	0	1	1	60	60	6	1	7.85556	0.934783	0.944134	0	0	0	0	1781	7069	179	32	18.305	3.99292	14	1	16	12.2627	30	77	10.5923	102	snp	GT:AD:AO:DP:GQ:QA:QR:RO	0/0/0/0	38,0	0	38	34	0	1520	38	0/1	32,27	27	59	99	1056	1264	32	0/1	23,19	19	42	99	725	907	23	0/0	25,0	0	25	62	0	963	25	0/0	29,0	0	29	74	0	1150	29	0/0	32,0	0	32	83	0	1265	32	0	0	0	0	0	ambiguous	0	0/0	FALSE	FALSE	FALSE	0.4523809523809524	0.4576271186440678
chr02	40811575	NA	T	C	1198.99	NA	0.44898	5.22609	2	0.142857	14	44	1X	224	224	1.55556	3.20771	3.20332	0	1	1	60	60	6	1	8.7535	0.886364	0.944444	0	0	0	0	1722	7090	180	27	7.94546	3.05855	17	1	16	10.1169	28	81	6.91895	99	snp	GT:AD:AO:DP:GQ:QA:QR:RO	0/0/0/0	38,0	0	38	38	0	1505	38	0/1	34,24	24	58	99	935	1329	34	0/1	20,20	20	40	99	787	769	20	0/0	24,0	0	24	63	0	949	24	0/0	32,0	0	32	87	0	1264	32	0/0	32,0	0	32	87	0	1274	32	0	0	0	0	0	ambiguous	0	0/0	FALSE	FALSE	FALSE	0.5	0.41379310344827586
chr02	40814359	NA	C	T	1182.38	NA	0.55	4.74748	2	0.142857	14	44	1X	194	194	1.40351	7.94546	3.06821	0	1	1	59.75	60	6	1	5.5678	0.886364	0.953333	0	0	0	0	1666	5892	150	13	19.0002	7.70068	31	1	24	3.79993	20	70	4.45795	80	snp	GT:AD:AO:DP:GQ:QA:QR:RO	0/0/0/0	36,0	0	36	24	0	1400	36	0/1	25,28	28	53	99	1063	1001	25	0/1	11,16	16	27	99	603	434	11	0/0	27,0	0	27	60	0	1072	27	0/0	26,0	0	26	57	0	1035	26	0/0	25,0	0	25	54	0	950	25	0.25	0	0	0	0	ambiguous	0	0/0	FALSE	FALSE	FALSE	0.5925925925925926	0.5283018867924528
chr02	40814591	NA	A	T	1311.06	NA	0.470588	3.7767	2	0.142857	14	48	1X	233	233	1.55725	3.73412	4.99397	0	1	1	60	60	6	1	6.41597	0.875	0.962162	0	0	0	0	1866	7107	185	16	14.5915	7.24761	32	1	24	3.0103	24	88	3.96105	97	snp	GT:AD:AO:DP:GQ:QA:QR:RO	0/0/0/0	34,0	0	34	28	0	1290	34	0/1	29,26	26	55	99	1002	1150	29	0/1	25,22	22	47	99	864	960	25	0/0	29,0	0	29	73	0	1110	29	0/0	30,0	0	30	76	0	1115	30	0/0	38,0	0	38	99	0	1482	38	0	0	0	0	0	ambiguous	0	0/0	FALSE	FALSE	FALSE	0.46808510638297873	0.4727272727272727
chr02	40814670	NA	T	C	5670.28	NA	0.454545	4.98437	12	0.857143	14	173	1X	233	233	0	3.12327	3.58936	0	1	1	60	60	6	1	0.793935	0.947977	0.933333	0	0	0	0	6771	2366	60	97	8.54567	4.31318	76	1	101	13.5664	72	35	6.62942	25	snp	GT:AD:AO:DP:GQ:QA:QR:RO	1/1/1/1	0,35	35	35	5	1375	0	0	0/1	41,28	28	69	99	1099	1609	41	0/1	19,22	22	41	99	855	757	19	1/1	0,28	28	28	46	1085	0	0	1/1	0,29	29	29	49	1142	0	0	1/1	0,31	31	31	55	1215	0	0	0	0	0	0	0	ambiguous	0	1/1	FALSE	FALSE	FALSE	0.5365853658536586	0.4057971014492754
chr02	40814763	NA	C	G	1675.28	NA	0.535714	4.25114	2	0.142857	14	60	1X	232	232	1.86667	6.62942	5.48477	0	1	1	60	60	6	1	3.29606	0.866667	0.94186	0	0	0	0	2346	6755	172	22	12.2752	17.6046	38	1	35	6.62942	25	96	8.06024	76	snp	GT:AD:AO:DP:GQ:QA:QR:RO	0/0/0/0	44,0	0	44	14	0	1737	44	0/1	30,42	42	72	99	1643	1179	30	0/1	22,18	18	40	99	703	886	22	0/0	27,0	0	27	41	0	1057	27	0/0	24,0	0	24	32	0	920	24	0/0	25,0	0	25	35	0	976	25	0	0	0	0	0	ambiguous	0	0/0	FALSE	FALSE	FALSE	0.45	0.5833333333333334
chr02	40815553	NA	T	C	1420.44	NA	0.452991	5.25601	2	0.142857	14	53	1X	219	219	2.29412	6.32897	3.48122	0	1	1	60	60	6	1	0.433971	0.962264	0.939759	0	0	0	0	2051	6137	166	22	6.32897	4.31842	31	1	24	4.03458	29	80	3.48122	86	snp	GT:AD:AO:DP:GQ:QA:QR:RO	0/0/0/0	26,0	0	26	4	0	982	26	0/1	34,31	31	65	99	1218	1246	34	0/1	30,22	22	52	99	833	1095	30	0/0	30,0	0	30	62	0	1124	30	0/0	24,0	0	24	44	0	901	24	0/0	22,0	0	22	38	0	789	22	0	0	0	0	0	ambiguous	0	0/0	FALSE	FALSE	FALSE	0.4230769230769231	0.47692307692307695
chr02	40815715	NA	T	G	1694.56	NA	0.555556	5.9056	2	0.142857	14	60	1X	240	240	1.63636	3.0103	4.74748	0	1	1	60	60	6	1	3.12911	0.966667	0.966667	0	0	0	0	2333	6983	180	30	3.0103	3.05855	30	1	34	5.32654	26	85	4.21667	95	snp	GT:AD:AO:DP:GQ:QA:QR:RO	0/0/0/0	41,0	0	41	14	0	1620	41	0/1	26,28	28	54	99	1122	982	26	0/1	22,32	32	54	99	1211	838	22	0/0	34,0	0	34	65	0	1317	34	0/0	29,0	0	29	50	0	1116	29	0/0	28,0	0	28	47	0	1110	28	0	0	0	0	0	ambiguous	0	0/0	FALSE	FALSE	FALSE	0.5925925925925926	0.5185185185185185
chr02	40815717	NA	T	C	1370.84	NA	0.444444	5.9056	2	0.142857	14	48	1X	242	242	1.61194	3.19126	3.18939	0	1	1	60	60	6	1	9.50053	0.9375	0.969072	0	0	0	0	1937	7488	194	23	3.19126	3.05507	25	1	26	3.73412	22	95	3.18939	99	snp	GT:AD:AO:DP:GQ:QA:QR:RO	0/0/0/0	42,0	0	42	41	0	1645	42	0/1	28,25	25	53	99	1012	1074	28	0/1	32,23	23	55	99	925	1180	32	0/0	37,0	0	37	99	0	1421	37	0/0	28,0	0	28	73	0	1105	28	0/0	27,0	0	27	70	0	1063	27	0	0	0	0	0	ambiguous	0	0/0	FALSE	FALSE	FALSE	0.41818181818181815	0.4716981132075472
chr02	40815756	NA	G	A	1377.14	NA	0.439655	6.67934	2	0.142857	14	51	1X	255	255	1.66906	3.3935	4.07475	0	1	1	60	60	6	1	10.305	0.941176	0.965686	0	0	0	0	1978	8017	204	25	3.05288	3.18061	26	1	31	8.16222	20	97	4.07475	107	snp	GT:AD:AO:DP:GQ:QA:QR:RO	0/0/0/0	46,0	0	46	45	0	1849	46	0/1	35,26	26	61	99	980	1404	35	0/1	30,25	25	55	99	998	1146	30	0/0	37,0	0	37	99	0	1441	37	0/0	32,0	0	32	84	0	1237	32	0/0	24,0	0	24	60	0	940	24	0	0	0	0	0	ambiguous	0	0/0	FALSE	FALSE	FALSE	0.45454545454545453	0.4262295081967213
chr02	40815848	NA	G	T	1565.75	NA	0.448	5.94613	2	0.142857	14	56	1X	249	249	2.01613	5.49198	3.02155	0	1	1	60	60	6	1	6.45748	0.892857	0.989637	0	0	0	0	2230	7632	193	30	3.63072	10.0423	26	1	28	3.0103	28	101	3.92164	92	snp	GT:AD:AO:DP:GQ:QA:QR:RO	0/0/0/0	43,0	0	43	28	0	1724	43	0/1	39,29	29	68	99	1167	1524	39	0/1	30,27	27	57	99	1063	1153	30	0/0	30,0	0	30	65	0	1187	30	0/0	31,0	0	31	68	0	1244	31	0/0	20,0	0	20	35	0	800	20	0	0	0	0	0	ambiguous	0	0/0	FALSE	FALSE	FALSE	0.47368421052631576	0.4264705882352941
chr02	40815886	NA	C	T	1531.09	NA	0.470588	3.90444	2	0.142857	14	56	1X	242	242	1.93496	4.40625	3.057	0	1	1	60	60	6	1	5.8484	0.875	0.989247	0	0	0	0	2180	7273	186	33	6.88793	5.99899	23	1	24	5.49198	32	103	7.68013	83	snp	GT:AD:AO:DP:GQ:QA:QR:RO	0/0/0/0	43,0	0	43	25	0	1741	43	0/1	38,30	30	68	99	1181	1483	38	0/1	25,26	26	51	99	999	950	25	0/0	26,0	0	26	50	0	1016	26	0/0	30,0	0	30	62	0	1139	30	0/0	24,0	0	24	44	0	944	24	0	0	0	0	0	ambiguous	0	0/0	FALSE	FALSE	FALSE	0.5098039215686274	0.4411764705882353
chr02	40816122	NA	T	A	1503.97	NA	0.504673	3.03059	2	0.142857	14	54	1X	244	244	1.56204	3.0103	3.05602	0	1	1	60.1852	60	6	1	6.43201	0.907407	0.942105	0	0	0	0	2106	7360	190	35	13.3047	5.93607	19	1	26	3.17115	28	83	9.59329	107	snp	GT:AD:AO:DP:GQ:QA:QR:RO	0/0/0/0	41,0	0	41	28	0	1583	41	0/1	39,36	36	75	99	1439	1559	39	0/1	14,18	18	32	99	667	509	14	0/0	32,0	0	32	73	0	1217	32	0/0	29,0	0	29	64	0	1106	29	0/0	35,0	0	35	82	0	1386	35	0.185200000000002	0	0	0	0	ambiguous	0	0/0	FALSE	FALSE	FALSE	0.5625	0.48
chr02	40816658	NA	T	C	1301.55	NA	0.475248	3.54779	2	0.142857	14	48	1X	218	218	1.7265	5.9056	4.84966	0	1	1	60.2083	60	6	1	4.24775	0.9375	0.935294	0	0	0	0	1848	6672	170	23	3.19126	7.14887	25	1	25	3.19126	23	79	4.84966	91	snp	GT:AD:AO:DP:GQ:QA:QR:RO	0/0/0/0	31,0	0	31	19	0	1218	31	0/1	27,27	27	54	99	1049	1040	27	0/1	26,21	21	47	99	799	1046	26	0/0	26,0	0	26	58	0	1015	26	0/0	24,0	0	24	52	0	930	24	0/0	36,0	0	36	88	0	1423	36	0.208300000000001	0	0	0	0	ambiguous	0	0/0	FALSE	FALSE	FALSE	0.44680851063829785	0.5
chr02	40816713	NA	C	G	1379.49	NA	0.510417	3.10078	2	0.142857	14	49	1X	219	219	1.56098	4.11819	3.47014	0	1	1	60.2041	60	6	1	5.56838	0.918367	0.947059	0	0	0	0	1922	6676	170	29	6.59988	7.14887	20	1	24	3.05462	25	80	4.28764	90	snp	GT:AD:AO:DP:GQ:QA:QR:RO	0/0/0/0	37,0	0	37	24	0	1443	37	0/1	27,28	28	55	99	1117	1041	27	0/1	20,21	21	41	99	805	799	20	0/0	30,0	0	30	68	0	1206	30	0/0	25,0	0	25	53	0	972	25	0/0	31,0	0	31	71	0	1215	31	0.204099999999997	0	0	0	0	ambiguous	0	0/0	FALSE	FALSE	FALSE	0.5121951219512195	0.509090909090909
chr02	40816750	NA	G	T	1283.95	NA	0.484211	3.21602	2	0.142857	14	46	1X	220	220	1.52	6.03148	3.45957	0	1	1	60	60	6	1	7.99587	0.934783	0.95977	0	0	0	0	1805	6878	174	20	4.70971	4.2582700000000004	26	1	25	3.76559	21	86	3.06022	88	snp	GT:AD:AO:DP:GQ:QA:QR:RO	0/0/0/0	40,0	0	40	35	0	1580	40	0/1	32,27	27	59	99	1078	1269	32	0/1	17,19	19	36	99	727	684	17	0/0	25,0	0	25	60	0	987	25	0/0	28,0	0	28	69	0	1073	28	0/0	32,0	0	32	81	0	1285	32	0	0	0	0	0	ambiguous	0	0/0	FALSE	FALSE	FALSE	0.5277777777777778	0.4576271186440678
chr02	40817049	NA	T	A	1664.67	NA	0.504132	3.02825	2	0.142857	14	61	1X	256	256	1.79259	3.33068	11.1283	0	1	1	60	60	6	1	4.31649	0.918033	0.94359	0	0	0	0	2353	7644	195	37	9.02635	3.02144	24	1	39	13.2981	22	113	13.7118	82	snp	GT:AD:AO:DP:GQ:QA:QR:RO	0/0/0/0	42,0	0	42	19	0	1678	42	0/1	43,42	42	85	99	1609	1698	43	0/1	17,19	19	36	99	744	650	17	0/0	31,0	0	31	60	0	1148	31	0/0	37,0	0	37	78	0	1476	37	0/0	25,0	0	25	42	0	994	25	0	0	0	0	0	ambiguous	0	0/0	FALSE	FALSE	FALSE	0.5277777777777778	0.49411764705882355
chr02	40817571	NA	A	G	1344.78	NA	0.485149	3.2038	2	0.142857	14	49	1X	240	240	1.45324	3.40914	3.02167	0	1	1	60	60	6	1	9.12171	0.938776	0.931937	0	0	0	0	1907	7490	191	34	19.0083	18.5744	15	1	21	5.18177	28	81	12.5716	110	snp	GT:AD:AO:DP:GQ:QA:QR:RO	0/0/0/0	43,0	0	43	40	0	1702	43	0/1	28,26	26	54	99	980	1096	28	0/1	24,23	23	47	99	927	923	24	0/0	32,0	0	32	82	0	1282	32	0/0	29,0	0	29	73	0	1099	29	0/0	35,0	0	35	91	0	1388	35	0	0	0	0	0	ambiguous	0	0/0	FALSE	FALSE	FALSE	0.48936170212765956	0.48148148148148145
chr02	40818020	NA	C	T	1125.66	NA	0.532468	3.71532	2	0.142857	14	41	1X	190	190	1.36283	3.48696	3.72441	0	1	1	59.561	59.8993	6	1	2.38195	0.97561	0.979866	0	0	0	0	1568	5742	149	24	5.60547	4.77371	17	1	24	5.60547	17	83	7.22208	66	snp	GT:AD:AO:DP:GQ:QA:QR:RO	0/0/0/0	21,0	0	21	11	0	829	21	0/1	19,21	21	40	99	803	748	19	0/1	17,20	20	37	99	765	574	17	0/0	36,0	0	36	93	0	1405	36	0/0	26,0	0	26	63	0	1012	26	0/0	30,0	0	30	75	0	1174	30	0.338299999999997	0	0	0	0	ambiguous	0	0/0	FALSE	FALSE	FALSE	0.5405405405405406	0.525
chr02	40818723	NA	G	A	1048.16	NA	0	0	4	0.285714	14	34	1X	120	120	0.790698	7.09778	3.0103	0	1	1	56	56.8605	6	1	8.95386	0.970588	0.988372	0	0	0	0	1223	3403	86	17	3.0103	3.91929	17	1	24	15.5282	10	43	3.0103	43	snp	GT:AD:AO:DP:GQ:QA:QR:RO	0/0/0/0	26,0	0	26	39	0	1014	26	1/1	0,19	19	19	64	714	0	0	1/1	0,15	15	15	52	509	0	0	0/0	19,0	0	19	64	0	757	19	0/0	17,0	0	17	58	0	672	17	0/0	24,0	0	24	79	0	960	24	0.860500000000002	0	0	0	0	unambiguous	0	0/0	FALSE	FALSE	FALSE	1	1
chr02	40820420	NA	T	C	890.41	NA	0.445946	4.88833	2	0.142857	14	33	1X	204	204	1.13846	3.0761	4.03889	0	1	1	60	60	6	1	12.7182	0.787879	0.935673	0	0	0	0	1288	6795	171	13	6.23461	5.8675	20	1	23	14.1309	10	85	3.023	86	snp	GT:AD:AO:DP:GQ:QA:QR:RO	0/0/0/0	39,0	0	39	55	0	1550	39	0/1	20,14	14	34	99	552	774	20	0/1	21,19	19	40	99	736	825	21	0/0	33,0	0	33	99	0	1328	33	0/0	28,0	0	28	91	0	1114	28	0/0	30,0	0	30	97	0	1204	30	0	0	0	0	0	ambiguous	0	0/0	FALSE	FALSE	FALSE	0.475	0.4117647058823529
chr02	40820559	NA	T	A	1343.78	NA	0.49	3.09716	2	0.142857	14	49	1X	226	226	1.5873	8.37251	3.31701	0	1	1	60	60	6	1	5.88978	0.897959	0.943503	0	0	0	0	1896	6834	177	23	3.40914	4.49475	26	1	28	5.18177	21	93	4.00402	84	snp	GT:AD:AO:DP:GQ:QA:QR:RO	0/0/0/0	36,0	0	36	26	0	1387	36	0/1	26,30	30	56	99	1160	1019	26	0/1	25,19	19	44	99	736	937	25	0/0	35,0	0	35	86	0	1355	35	0/0	28,0	0	28	65	0	1096	28	0/0	27,0	0	27	62	0	1040	27	0	0	0	0	0	ambiguous	0	0/0	FALSE	FALSE	FALSE	0.4318181818181818	0.5357142857142857
chr02	40820688	NA	A	T	1553.82	NA	0.539216	4.37279	2	0.142857	14	55	1X	224	224	1.67213	4.94488	3.12594	0	1	1	60	60	6	1	5.06235	0.945455	0.952663	0	0	0	0	2150	6466	169	30	3.99733	4.05106	25	1	27	3.04978	28	98	12.3772	71	snp	GT:AD:AO:DP:GQ:QA:QR:RO	0/0/0/0	44,0	0	44	22	0	1673	44	0/1	27,33	33	60	99	1282	1061	27	0/1	20,22	22	42	99	868	754	20	0/0	24,0	0	24	39	0	922	24	0/0	30,0	0	30	57	0	1163	30	0/0	24,0	0	24	39	0	893	24	0	0	0	0	0	ambiguous	0	0/0	FALSE	FALSE	FALSE	0.5238095238095238	0.55
chr02	40820764	NA	C	T	1425.32	NA	0.504505	3.02986	2	0.142857	14	56	1X	233	233	1.81967	8.59409	3.31701	0	1	1	60	60	6	1	4.20225	1	0.977401	0	0	0	0	2040	6887	177	25	4.40625	4.49475	31	1	27	3.16541	29	95	5.08363	82	snp	GT:AD:AO:DP:GQ:QA:QR:RO	0/0/0/0	40,0	0	40	18	0	1580	40	0/1	35,35	35	70	99	1272	1326	35	0/1	20,21	21	41	99	768	745	20	0/0	26,0	0	26	47	0	1021	26	0/0	37,0	0	37	80	0	1458	37	0/0	19,0	0	19	26	0	757	19	0	0	0	0	0	ambiguous	0	0/0	FALSE	FALSE	FALSE	0.5121951219512195	0.5
chr02	40820820	NA	T	C	1574.16	NA	0.523364	3.51765	2	0.142857	14	56	1X	243	243	1.57353	3.16541	3.95088	0	1	1	60	60	6	1	5.93541	0.946429	0.962567	0	0	0	0	2181	7436	187	25	4.40625	3.02191	31	1	26	3.63072	30	103	7.20229	84	snp	GT:AD:AO:DP:GQ:QA:QR:RO	0/0/0/0	43,0	0	43	26	0	1724	43	0/1	32,30	30	62	99	1178	1281	32	0/1	19,26	26	45	99	1003	748	19	0/0	28,0	0	28	56	0	1100	28	0/0	38,0	0	38	86	0	1520	38	0/0	27,0	0	27	53	0	1063	27	0	0	0	0	0	ambiguous	0	0/0	FALSE	FALSE	FALSE	0.5777777777777777	0.4838709677419355
chr02	40820950	NA	T	A	1425.16	NA	0.477477	3.49937	2	0.142857	14	53	1X	242	242	1.69466	4.03458	8.07707	0	1	1	60	60	6	1	7.90119	0.886792	0.931217	0	0	0	0	2022	7414	189	30	5.01789	5.59539	23	1	25	3.37904	28	99	3.94093	90	snp	GT:AD:AO:DP:GQ:QA:QR:RO	0/0/0/0	45,0	0	45	34	0	1773	45	0/1	33,30	30	63	99	1128	1281	33	0/1	25,23	23	48	99	894	935	25	0/0	21,0	0	21	41	0	816	21	0/0	33,0	0	33	77	0	1341	33	0/0	32,0	0	32	74	0	1268	32	0	0	0	0	0	ambiguous	0	0/0	FALSE	FALSE	FALSE	0.4791666666666667	0.47619047619047616
chr02	40821033	NA	T	C	1436.84	NA	0.504854	3.03138	2	0.142857	14	52	1X	238	238	1.52593	3.67845	4.17776	0	1	1	60	60	6	1	7.47026	0.923077	0.94086	0	0	0	0	2008	7344	186	28	3.67845	3.0103	24	1	30	5.68288	22	89	3.75747	97	snp	GT:AD:AO:DP:GQ:QA:QR:RO	0/0/0/0	43,0	0	43	32	0	1710	43	0/1	33,26	26	59	99	1008	1318	33	0/1	18,26	26	44	99	1000	692	18	0/0	31,0	0	31	72	0	1223	31	0/0	27,0	0	27	60	0	1059	27	0/0	34,0	0	34	81	0	1342	34	0	0	0	0	0	ambiguous	0	0/0	FALSE	FALSE	FALSE	0.5909090909090909	0.4406779661016949
chr02	40821214	NA	T	C	1280.16	NA	0.511111	3.10681	2	0.142857	14	46	1X	198	198	1.66667	3.19912	3.9246	0	1	1	60	60.0658	6	1	4.93089	0.934783	0.940789	0	0	0	0	1807	5884	152	20	4.70971	3.06744	26	1	14	18.305	32	65	9.92473	87	snp	GT:AD:AO:DP:GQ:QA:QR:RO	0/0/0/0	36,0	0	36	21	0	1391	36	0/1	27,33	33	60	99	1290	1054	27	0/1	17,13	13	30	99	517	667	17	0/0	28,0	0	28	61	0	1091	28	0/0	16,0	0	16	25	0	603	16	0/0	28,0	0	28	61	0	1078	28	0.065800000000003	0	0	0	0	ambiguous	0	0/0	FALSE	FALSE	FALSE	0.43333333333333335	0.55
chr02	40821510	NA	A	T	5586.86	NA	0.43956	5.89764	12	0.857143	14	168	1X	219	219	0	4.87156	3.05288	0	1	1	60	60	6	1	2.28197	0.964286	0.941176	0	0	0	0	6581	2006	51	87	3.47562	3.3935	81	1	89	4.30284	79	26	3.05288	25	snp	GT:AD:AO:DP:GQ:QA:QR:RO	1/1/1/1	0,29	29	29	10	1176	0	0	0/1	34,24	24	58	99	926	1336	34	0/1	17,16	16	33	99	603	670	17	1/1	0,38	38	38	88	1485	0	0	1/1	0,28	28	28	58	1090	0	0	1/1	0,33	33	33	73	1301	0	0	0	0	0	0	0	ambiguous	0	1/1	FALSE	FALSE	FALSE	0.48484848484848486	0.41379310344827586
chr02	40822005	NA	G	A	764.31	NA	0.434783	5.55942	2	0.142857	14	30	1X	142	142	1.89041	3.0103	5.80219	0	1	1	60	60	6	1	1.89655	0.833333	0.9375	0	0	0	0	1124	4073	112	14	3.29983	3.32051	16	1	15	3.0103	15	60	4.25114	52	snp	GT:AD:AO:DP:GQ:QA:QR:RO	0/0/0/0	15,0	0	15	9	0	538	15	0/1	20,16	16	36	99	584	763	20	0/1	19,14	14	33	99	540	672	19	0/0	26,0	0	26	69	0	1007	26	0/0	24,0	0	24	63	0	783	24	0/0	8,0	0	8	14	0	310	8	0	0	0	0	0	ambiguous	0	0/0	FALSE	FALSE	FALSE	0.42424242424242425	0.4444444444444444
chr02	40822337	NA	T	C	1228.4	NA	0.511364	3.109	2	0.142857	14	45	1X	221	221	1.32331	3.44459	4.78696	0	1	1	60	60	6	1	5.69853	0.911111	0.971591	0	0	0	0	1712	6953	176	21	3.44459	3.0103	24	1	23	3.05855	22	84	3.79993	92	snp	GT:AD:AO:DP:GQ:QA:QR:RO	0/0/0/0	30,0	0	30	25	0	1200	30	0/1	25,26	26	51	99	996	977	25	0/1	18,19	19	37	99	716	705	18	0/0	42,0	0	42	99	0	1644	42	0/0	24,0	0	24	60	0	954	24	0/0	37,0	0	37	99	0	1473	37	0	0	0	0	0	ambiguous	0	0/0	FALSE	FALSE	FALSE	0.5135135135135135	0.5098039215686274
chr02	40822355	NA	T	A	1278.97	NA	0.48913	3.10471	2	0.142857	14	45	1X	214	214	1.5082	3.44459	5.90131	0	1	1	60	59.8935	6	1	4.80177	0.955556	0.952663	0	0	0	0	1785	6629	169	20	4.21667	3.6399	25	1	22	3.05855	23	85	3.02315	84	snp	GT:AD:AO:DP:GQ:QA:QR:RO	0/0/0/0	29,0	0	29	21	0	1122	29	0/1	25,28	28	53	99	1128	993	25	0/1	22,17	17	39	99	657	859	22	0/0	36,0	0	36	93	0	1401	36	0/0	25,0	0	25	60	0	1004	25	0/0	32,0	0	32	81	0	1250	32	0.106499999999997	0	0	0	0	ambiguous	0	0/0	FALSE	FALSE	FALSE	0.4358974358974359	0.5283018867924528
chr02	40822780	NA	T	A	1409.04	NA	0.49	3.09716	2	0.142857	14	49	1X	228	228	1.5625	6.59988	3.11948	0	1	1	60	60	6	1	6.92685	0.897959	0.960894	0	0	0	0	1967	7035	179	29	6.59988	5.7398	20	1	24	3.05462	25	93	3.60473	86	snp	GT:AD:AO:DP:GQ:QA:QR:RO	0/0/0/0	39,0	0	39	30	0	1528	39	0/1	25,22	22	47	99	864	1000	25	0/1	26,27	27	53	99	1103	1022	26	0/0	28,0	0	28	66	0	1127	28	0/0	31,0	0	31	75	0	1190	31	0/0	30,0	0	30	72	0	1168	30	0	0	0	0	0	ambiguous	0	0/0	FALSE	FALSE	FALSE	0.5094339622641509	0.46808510638297873
chr02	40822899	NA	T	A	2893.51	NA	0	0	4	0.285714	14	87	1X	225	225	1.30882	14.0174	7.03854	0	1	1	60	60	6	1	6.99819	0.885057	0.978261	0	0	0	0	3397	5474	138	49	6.03039	17.1721	38	1	48	5.03202	39	67	3.26206	71	snp	GT:AD:AO:DP:GQ:QA:QR:RO	0/0/0/0	42,0	0	42	30	0	1659	42	1/1	1,45	45	46	99	1756	41	1	1/1	1,42	42	43	99	1641	41	1	0/0	21,0	0	21	41	0	853	21	0/0	38,0	0	38	92	0	1511	38	0/0	35,0	0	35	83	0	1369	35	0	0	0	0	0	unambiguous	0	0/0	FALSE	FALSE	FALSE	0.9767441860465116	0.9782608695652174
chr02	40823036	NA	C	A	1238.92	NA	0.5	3.0103	2	0.142857	14	46	1X	200	200	1.7037	3.76559	3.02449	0	1	1	59.9565	60	6	1	2.42876	0.956522	0.941176	0	0	0	0	1754	5822	153	20	4.70971	3.02449	26	1	19	6.03148	27	71	4.72761	82	snp	GT:AD:AO:DP:GQ:QA:QR:RO	0/0/0/0	27,0	0	27	11	0	1032	27	0/1	32,28	28	60	99	1058	1213	32	0/1	14,18	18	32	99	696	553	14	0/0	19,0	0	19	34	0	704	19	0/0	33,0	0	33	77	0	1243	33	0/0	28,0	0	29	61	0	1077	28	0.0435000000000016	0	0	0	0	ambiguous	0	0/0	FALSE	FALSE	FALSE	0.5625	0.4666666666666667
chr02	40823045	NA	A	T	1176.93	NA	0.472527	3.60686	2	0.142857	14	43	1X	198	198	1.70093	3.46479	3.02431	0	1	1	59.9535	60	6	1	3.5315	0.953488	0.935484	0	0	0	0	1671	6099	155	19	4.27278	3.13639	24	1	19	4.27278	24	73	4.14507	82	snp	GT:AD:AO:DP:GQ:QA:QR:RO	0/0/0/0	26,0	0	26	15	0	1023	26	0/1	32,26	26	58	99	1014	1269	32	0/1	16,17	17	33	99	657	644	16	0/0	20,0	0	20	43	0	784	20	0/0	30,0	0	30	73	0	1152	30	0/0	31,0	0	31	76	0	1227	31	0.0465000000000018	0	0	0	0	ambiguous	0	0/0	FALSE	FALSE	FALSE	0.5151515151515151	0.4482758620689655
chr02	40823050	NA	C	G	951.11	NA	0.444444	5.18177	2	0.142857	14	36	1X	186	186	1.54286	3.9754	3.06821	0	1	1	59.9444	60	6	1	5.9347	0.944444	0.94	0	0	0	0	1377	5873	150	15	5.18177	3.06821	21	1	15	5.18177	21	66	7.70068	84	snp	GT:AD:AO:DP:GQ:QA:QR:RO	0/0/0/0	26,0	0	26	26	0	1053	26	0/1	32,24	24	56	99	917	1268	32	0/1	13,12	12	25	99	460	507	13	0/0	19,0	0	19	50	0	740	19	0/0	30,0	0	30	84	0	1130	30	0/0	30,0	0	30	84	0	1175	30	0.0555999999999983	0	0	0	0	ambiguous	0	0/0	FALSE	FALSE	FALSE	0.48	0.42857142857142855
chr02	40823250	NA	A	G	1246.91	NA	0.535714	3.94093	2	0.142857	14	45	1X	207	207	1.36585	3.05855	3.06392	0	1	1	59.3778	60.1605	6	1	3.61733	0.977778	0.87037	0	0	0	0	1729	6219	162	27	6.91895	7.3532400000000004	18	1	22	3.05855	23	82	3.06392	80	snp	GT:AD:AO:DP:GQ:QA:QR:RO	0/0/0/0	27,0	0	27	16	0	1077	27	0/1	24,33	33	57	99	1268	908	24	0/1	15,12	12	27	99	461	551	15	0/0	33,0	0	33	81	0	1311	33	0/0	23,0	0	23	51	0	856	23	0/0	40,0	0	40	99	0	1516	40	0.782699999999998	0	0	0	0	ambiguous	0	0/0	FALSE	FALSE	FALSE	0.4444444444444444	0.5789473684210527
chr02	40823451	NA	C	T	807.64	NA	0.47619	3.32051	2	0.142857	14	30	1X	154	154	1.38462	3.29983	3.08035	0	1	1	59.4333	60	6	1	4.66678	0.933333	0.935484	0	0	0	0	1154	4644	124	14	3.29983	3.64073	16	1	18	5.61607	12	62	3.0103	62	snp	GT:AD:AO:DP:GQ:QA:QR:RO	0/0/0/0	21,0	0	21	20	0	795	21	0/1	20,21	21	41	99	817	771	20	0/1	13,9	9	22	99	337	475	13	0/0	25,0	0	25	69	0	982	25	0/0	17,0	0	17	45	0	627	17	0/0	28,0	0	28	78	0	994	28	0.566699999999997	0	0	0	0	ambiguous	0	0/0	FALSE	FALSE	FALSE	0.4090909090909091	0.5121951219512195
chr02	40823671	NA	C	T	1012.97	NA	0.422222	7.73928	2	0.142857	14	38	1X	194	194	1.73077	8.7247	11.028	0	1	1	57.9211	60.0641	6	1	7.65961	0.894737	0.923077	0	0	0	0	1501	6093	156	27	17.6392	8.57818	11	1	17	3.9246	21	88	8.57818	68	snp	GT:AD:AO:DP:GQ:QA:QR:RO	0/0/0/0	33,0	0	33	33	0	1314	33	0/1	32,24	24	56	99	954	1273	32	0/1	20,14	14	34	99	547	766	20	0/0	22,0	0	22	58	0	834	22	0/0	21,0	0	21	55	0	783	21	0/0	28,0	0	28	76	0	1123	28	2.143	0	0	0	0	ambiguous	0	0/0	FALSE	FALSE	FALSE	0.4117647058823529	0.42857142857142855
chr02	40823799	NA	T	C	1120.29	NA	0.445652	5.3706	2	0.142857	14	41	1X	206	206	1.61404	9.41879	5.9714	0	1	1	57.0732	60.1212	6	1	6.93863	0.878049	0.927273	0	0	0	0	1637	6417	165	13	14.9269	3.02346	28	1	16	7.30028	25	81	3.12874	84	snp	GT:AD:AO:DP:GQ:QA:QR:RO	0/0/0/0	32,0	0	32	30	0	1274	32	0/1	31,25	25	56	99	1021	1164	31	0/1	20,16	16	36	99	616	762	20	0/0	37,0	0	37	99	0	1465	37	0/0	18,0	0	18	44	0	701	18	0/0	27,0	0	27	71	0	1051	27	3.048	0	0	0	0	ambiguous	0	0/0	FALSE	FALSE	FALSE	0.4444444444444444	0.44642857142857145
chr02	40823810	NA	G	T	1148.73	NA	0.488095	3.1137	2	0.142857	14	41	1X	201	201	1.4359	4.33437	9.579	0	1	1	58.2195	60.125	6	1	5.64053	0.853659	0.93125	0	0	0	0	1631	6271	160	13	14.9269	4.36747	28	1	17	5.60547	24	78	3.22745	82	snp	GT:AD:AO:DP:GQ:QA:QR:RO	0/0/0/0	29,0	0	29	25	0	1166	29	0/1	26,24	24	50	99	972	1003	26	0/1	17,17	17	34	99	659	676	17	0/0	41,0	0	41	99	0	1578	41	0/0	19,0	0	19	45	0	744	19	0/0	28,0	0	28	73	0	1104	28	1.9055	0	0	0	0	ambiguous	0	0/0	FALSE	FALSE	FALSE	0.5	0.48
chr02	40823846	NA	A	T	1198.21	NA	0.517647	3.24022	2	0.142857	14	44	1X	214	214	1.31783	15.6443	16.0902	0	1	1	60	60	6	1	8.04182	0.909091	0.941176	0	0	0	0	1682	6694	170	23	3.20771	3.06139	21	1	21	3.20771	23	83	3.21467	87	snp	GT:AD:AO:DP:GQ:QA:QR:RO	0/0/0/0	41,0	0	41	38	0	1628	41	0/1	26,23	23	49	99	882	1037	26	0/1	15,21	21	36	99	800	580	15	0/0	43,0	0	43	99	0	1693	43	0/0	16,0	0	16	35	0	615	16	0/0	29,0	0	29	74	0	1141	29	0	0	0	0	0	ambiguous	0	0/0	FALSE	FALSE	FALSE	0.5833333333333334	0.46938775510204084
chr02	40823955	NA	A	C	1000.81	NA	0.520548	3.27802	2	0.142857	14	38	1X	169	169	1.52083	14.2105	6.73993	0	1	1	60	60	6	1	4.04591	0.894737	0.938931	0	0	0	0	1430	4539	131	24	8.7247	4.35297	14	1	20	3.23888	18	68	3.4247	63	snp	GT:AD:AO:DP:GQ:QA:QR:RO	0/0/0/0	28,0	0	28	18	0	981	28	0/1	18,19	19	37	99	727	644	18	0/1	17,19	19	36	99	703	599	17	0/0	33,0	0	33	82	0	1126	33	0/0	15,0	0	15	28	0	509	15	0/0	20,0	0	20	43	0	680	20	0	0	0	0	0	ambiguous	0	0/0	FALSE	FALSE	FALSE	0.5277777777777778	0.5135135135135135
chr02	40824444	NA	T	A	1479.91	NA	0.52	3.35774	2	0.142857	14	52	1X	242	242	1.40845	3.67845	3.42174	0	1	1	60	60.0526	6	1	3.21539	0.923077	0.936842	0	0	0	0	2041	7256	190	24	3.67845	10.7362	28	1	26	3.0103	26	94	3.05602	96	snp	GT:AD:AO:DP:GQ:QA:QR:RO	0/0/0/0	27,0	0	27	14	0	1076	27	0/1	25,30	30	55	99	1175	945	25	0/1	23,22	22	45	99	866	847	23	0/0	37,0	0	37	92	0	1415	37	0/0	40,0	0	40	99	0	1504	40	0/0	38,0	0	38	95	0	1469	38	0.0525999999999982	0	0	0	0	ambiguous	0	0/0	FALSE	FALSE	FALSE	0.4888888888888889	0.5454545454545454
chr02	40824533	NA	A	G	1533.72	NA	0.528846	3.76196	2	0.142857	14	55	1X	241	241	1.51825	7.78754	4.17776	0	1	1	60	60	6	1	4.52777	0.909091	0.962366	0	0	0	0	2127	7240	186	27	3.04978	5.29852	28	1	28	3.04978	27	84	6.79286	102	snp	GT:AD:AO:DP:GQ:QA:QR:RO	0/0/0/0	37,0	0	37	20	0	1423	37	0/1	28,27	27	55	99	1035	1123	28	0/1	21,28	28	49	99	1092	831	21	0/0	35,0	0	35	79	0	1376	35	0/0	34,0	0	34	76	0	1288	34	0/0	31,0	0	31	67	0	1199	31	0	0	0	0	0	ambiguous	0	0/0	FALSE	FALSE	FALSE	0.5714285714285714	0.4909090909090909
chr02	40824606	NA	C	T	1296.96	NA	0.489583	3.10078	2	0.142857	14	47	1X	251	251	1.23871	3.0565	4.5431	0	1	1	60	60	6	1	11.6392	0.893617	0.941176	0	0	0	0	1819	8022	204	26	4.16534	16.8055	21	1	30	10.8184	17	102	3.0103	102	snp	GT:AD:AO:DP:GQ:QA:QR:RO	0/0/0/0	45,0	0	45	51	0	1757	45	0/1	31,24	24	55	99	905	1222	31	0/1	18,23	23	41	99	914	716	18	0/0	43,0	0	43	99	0	1728	43	0/0	33,0	0	33	94	0	1273	33	0/0	34,0	0	34	97	0	1326	34	0	0	0	0	0	ambiguous	0	0/0	FALSE	FALSE	FALSE	0.5609756097560976	0.43636363636363634
chr02	40824743	NA	C	G	1735.77	NA	0.521368	3.47429	2	0.142857	14	61	1X	270	270	1.52941	5.89373	11.7481	0	1	1	60	60	6	1	4.95929	0.967213	0.956938	0	0	0	0	2399	8177	209	34	4.7546	4.76618	27	1	28	3.90025	33	109	3.85188	100	snp	GT:AD:AO:DP:GQ:QA:QR:RO	0/0/0/0	40,0	0	40	22	0	1559	40	0/1	31,35	35	66	99	1405	1181	31	0/1	25,26	26	51	99	994	986	25	0/0	47,0	0	47	99	0	1855	47	0/0	34,0	0	34	74	0	1310	34	0/0	32,0	0	32	68	0	1286	32	0	0	0	0	0	ambiguous	0	0/0	FALSE	FALSE	FALSE	0.5098039215686274	0.5303030303030303
chr02	40824832	NA	G	C	1497.1	NA	0.509434	3.09224	2	0.142857	14	54	1X	241	241	1.57037	3.6537	3.5793	0	1	1	60	60	6	1	5.59561	0.925926	0.97861	0	0	0	0	2095	7359	187	29	3.6537	4.41537	25	1	20	10.8919	34	94	3.02191	93	snp	GT:AD:AO:DP:GQ:QA:QR:RO	0/0/0/0	39,0	0	39	24	0	1519	39	0/1	32,29	29	61	99	1147	1290	32	0/1	20,25	25	45	99	948	739	20	0/0	40,0	0	40	96	0	1593	40	0/0	21,0	0	21	39	0	818	21	0/0	35,0	0	35	81	0	1400	35	0	0	0	0	0	ambiguous	0	0/0	FALSE	FALSE	FALSE	0.5555555555555556	0.47540983606557374
chr02	40824970	NA	C	G	1542.74	NA	0.509434	3.09224	2	0.142857	14	54	1X	245	245	1.52518	3.17115	3.57327	0	1	1.5	60	60	6	1	6.33354	0.944444	0.931217	0	0	0	0	2143	7428	189	34	10.8919	14.0515	20	1	26	3.17115	28	96	3.1137	93	snp	GT:AD:AO:DP:GQ:QA:QR:RO	0/0/0/0	47,0	0	48	35	0	1861	47	0/1	23,29	29	52	99	1134	891	23	0/1	28,25	25	54	99	1009	1085	28	0/0	41,0	0	41	99	0	1634	41	0/0	17,0	0	17	28	0	661	17	0/0	33,0	0	33	76	0	1296	33	0	0	0	0	0	ambiguous	0	0/0	FALSE	FALSE	FALSE	0.46296296296296297	0.5576923076923077
chr02	40825074	NA	C	T	1108.71	NA	0.445652	5.3706	2	0.142857	14	41	1X	245	245	1.20261	3.06326	8.16222	0	1	1	60	60	6	1	15.5104	0.97561	0.960784	0	0	0	0	1584	7935	204	19	3.48696	3.05288	22	1	16	7.30028	25	96	4.5431	108	snp	GT:AD:AO:DP:GQ:QA:QR:RO	0/0/0/0	50,0	0	50	67	0	1961	50	0/1	25,18	18	43	99	689	943	25	0/1	26,23	23	49	99	895	1024	26	0/0	43,0	0	43	99	0	1656	43	0/0	21,0	0	21	68	0	799	21	0/0	39,0	0	39	99	0	1552	39	0	0	0	0	0	ambiguous	0	0/0	FALSE	FALSE	FALSE	0.46938775510204084	0.4186046511627907
chr02	40825195	NA	G	A	1088.69	NA	0.425532	7.53805	2	0.142857	14	40	1X	235	235	1.33333	4.96463	7.48756	0	1	1.5	60	60	6	1	13.895	0.9	0.953608	0	0	0	0	1574	7659	194	26	10.8276	3.0103	14	1	21	3.22745	19	100	3.41325	94	snp	GT:AD:AO:DP:GQ:QA:QR:RO	0/0/0/0	46,0	0	46	60	0	1802	46	0/1	31,22	22	53	99	852	1246	31	0/1	22,18	18	41	99	722	878	22	0/0	36,0	0	36	99	0	1395	36	0/0	26,0	0	26	81	0	1029	26	0/0	33,0	0	33	99	0	1309	33	0	0	0	0	0	ambiguous	0	0/0	FALSE	FALSE	FALSE	0.43902439024390244	0.41509433962264153
chr02	40825438	NA	G	A	1267.94	NA	0.474747	3.55865	2	0.142857	14	47	1X	217	217	1.67797	10.8184	4.84966	0	1	1	60	60	6	1	6.95467	0.93617	0.970588	0	0	0	0	1807	6656	170	24	3.0565	3.47014	23	1	24	3.0565	23	83	3.21467	87	snp	GT:AD:AO:DP:GQ:QA:QR:RO	0/0/0/0	39,0	0	39	30	0	1534	39	0/1	31,27	27	58	99	1044	1222	31	0/1	21,20	20	41	99	763	798	21	0/0	34,0	0	34	84	0	1332	34	0/0	25,0	0	25	57	0	979	25	0/0	20,0	0	20	42	0	791	20	0	0	0	0	0	ambiguous	0	0/0	FALSE	FALSE	FALSE	0.4878048780487805	0.46551724137931033
chr02	40825459	NA	G	A	1124.35	NA	0.468085	3.84193	2	0.142857	14	44	1X	211	211	1.60684	4.78696	3.84749	0	1	1	60	60	6	1	6.95998	1	0.975904	0	0	0	0	1621	6455	166	25	4.78696	3.2196	19	1	22	3.0103	22	90	5.57421	76	snp	GT:AD:AO:DP:GQ:QA:QR:RO	0/0/0/0	36,0	0	37	30	0	1391	36	0/1	32,29	29	61	99	1054	1224	32	0/1	18,15	15	33	99	567	685	18	0/0	36,0	0	36	94	0	1415	36	0/0	29,0	0	29	73	0	1129	29	0/0	15,0	0	15	30	0	611	15	0	0	0	0	0	ambiguous	0	0/0	FALSE	FALSE	FALSE	0.45454545454545453	0.47540983606557374
chr02	40827238	NA	A	T	1133.81	NA	0.460674	4.20583	2	0.142857	14	41	1X	221	221	1.34848	3.48696	3.0103	0	1	1	60	60	6	1	9.10685	0.878049	0.972222	0	0	0	0	1612	6924	180	19	3.48696	3.0103	22	1	27	11.961	14	88	3.20332	92	snp	GT:AD:AO:DP:GQ:QA:QR:RO	0/0/0/0	35,0	0	35	40	0	1395	35	0/1	32,29	29	61	99	1146	1227	32	0/1	16,12	12	28	99	466	607	16	0/0	33,0	0	33	95	0	1246	33	0/0	29,0	0	29	83	0	1109	29	0/0	35,0	0	35	99	0	1340	35	0	0	0	0	0	ambiguous	0	0/0	FALSE	FALSE	FALSE	0.42857142857142855	0.47540983606557374
chr02	40827763	NA	G	A	1061.44	NA	0.417582	8.37933	2	0.142857	14	38	1X	239	239	1.22973	6.66752	5.44105	0	1	1	59.7632	59.9701	6	1	15.6027	0.947368	0.950249	0	0	0	0	1528	7976	201	21	3.9246	10.8859	17	1	22	5.06748	16	99	3.10753	102	snp	GT:AD:AO:DP:GQ:QA:QR:RO	0/0/0/0	47,0	0	47	68	0	1888	47	0/1	33,22	22	55	99	898	1309	33	0/1	20,16	16	36	99	630	743	20	0/0	35,0	0	35	99	0	1414	35	0/0	35,0	0	35	99	0	1403	35	0/0	31,0	0	31	99	0	1219	31	0.206900000000005	0	0	0	0	ambiguous	0	0/0	FALSE	FALSE	FALSE	0.4444444444444444	0.4
chr02	40828849	NA	C	T	1278.16	NA	0.526882	3.59403	2	0.142857	14	49	1X	197	197	1.78846	3.40914	3.0103	0	1	1	60	60	6	1	0.201945	0.938776	0.945946	0	0	0	0	1811	5793	148	19	8.37251	3.24505	30	1	22	4.11819	27	70	3.94932	78	snp	GT:AD:AO:DP:GQ:QA:QR:RO	0/0/0/0	25,0	0	25	3	0	986	25	0/1	23,22	22	45	99	831	921	23	0/1	21,27	27	48	99	980	818	21	0/0	28,0	0	28	57	0	1066	28	0/0	28,0	0	28	57	0	1104	28	0/0	23,0	0	23	41	0	898	23	0	0	0	0	0	ambiguous	0	0/0	FALSE	FALSE	FALSE	0.5625	0.4888888888888889
chr02	40828858	NA	G	C	1240.68	NA	0.505618	3.0347	2	0.142857	14	45	1X	191	191	1.7451	5.37479	3.54573	0	1	1	60	60	6	1	1.64978	0.933333	0.945205	0	0	0	0	1750	5714	146	18	6.91895	3.24827	27	1	19	5.37479	26	71	3.24827	75	snp	GT:AD:AO:DP:GQ:QA:QR:RO	0/0/0/0	25,0	0	25	8	0	958	25	0/1	23,19	19	42	99	752	894	23	0/1	21,26	26	47	99	998	844	21	0/0	26,0	0	26	55	0	1032	26	0/0	27,0	0	27	58	0	1065	27	0/0	24,0	0	24	49	0	921	24	0	0	0	0	0	ambiguous	0	0/0	FALSE	FALSE	FALSE	0.5531914893617021	0.4523809523809524
chr02	40828948	NA	T	C	2713.54	NA	0	0	4	0.285714	14	79	1X	170	170	1.73626	3.69747	11.6246	1	1	1	60	60	6	1	1.42385	0.924051	0.967033	0	0	0	0	3126	3499	91	49	12.9331	3.22506	30	1	46	7.6556	33	45	3.03416	46	snp	GT:AD:AO:DP:GQ:QA:QR:RO	0/0/0/0	23,0	0	23	1	0	894	23	1/1	0,42	42	42	99	1685	0	0	1/1	0,37	37	37	99	1441	0	0	0/0	22,0	0	22	51	0	834	22	0/0	21,0	0	21	48	0	803	21	0/0	25,0	0	25	60	0	968	25	0	0	0	0	0	unambiguous	0	0/0	FALSE	FALSE	FALSE	1	1
chr02	40829824	NA	A	G	1106.82	NA	0.454545	4.58955	2	0.142857	14	40	1X	181	181	1.89247	3.22745	5.61299	0	1	1	60	60	6	1	3.67462	0.875	0.957447	0	0	0	0	1590	5064	141	14	10.8276	3.76493	26	1	23	4.96463	17	76	4.87376	65	snp	GT:AD:AO:DP:GQ:QA:QR:RO	0/0/0/0	30,0	0	30	20	0	1113	30	0/1	28,19	19	47	99	767	990	28	0/1	20,21	21	41	99	823	709	20	0/0	23,0	0	23	52	0	820	23	0/0	11,0	0	11	16	0	378	11	0/0	29,0	0	29	70	0	1054	29	0	0	0	0	0	ambiguous	0	0/0	FALSE	FALSE	FALSE	0.5121951219512195	0.40425531914893614
chr02	40830254	NA	G	A	930.08	NA	0.430233	6.64625	2	0.142857	14	37	1X	190	190	1.65385	4.47751	6.20364	0	1	1	60	60	6	1	5.79026	1	0.954248	0	0	0	0	1375	5928	153	13	10.1116	4.1599	24	1	18	3.06899	19	68	7.11197	85	snp	GT:AD:AO:DP:GQ:QA:QR:RO	0/0/0/0	26,0	0	26	25	0	1049	26	0/1	31,24	24	55	99	910	1213	31	0/1	18,13	13	31	99	465	707	18	0/0	25,0	0	25	68	0	953	25	0/0	21,0	0	21	56	0	815	21	0/0	32,0	0	32	89	0	1191	32	0	0	0	0	0	ambiguous	0	0/0	FALSE	FALSE	FALSE	0.41935483870967744	0.43636363636363634
chr02	40831255	NA	C	G	1464.01	NA	0.495413	3.03022	2	0.142857	14	54	1X	216	216	2.03738	3.6537	9.49791	0	1	1	60	60	6	1	1.90479	0.87037	0.932099	0	0	0	0	2074	6471	162	30	4.45795	3.0103	24	1	29	3.6537	25	97	16.7362	65	snp	GT:AD:AO:DP:GQ:QA:QR:RO	0/0/0/0	37,0	0	37	13	0	1493	37	0/1	36,31	31	67	99	1188	1433	36	0/1	19,23	23	42	99	886	760	19	0/0	26,0	0	26	45	0	998	26	0/0	14,0	0	14	9	0	570	14	0/0	30,0	0	30	57	0	1217	30	0	0	0	0	0	ambiguous	0	0/0	FALSE	FALSE	FALSE	0.5476190476190477	0.4626865671641791
chr02	40831363	NA	G	A	1419.66	NA	0.515464	3.21178	2	0.142857	14	50	1X	220	220	1.57724	3.70517	7.14887	0	1	1	60	60	6	1	6.88901	0.92	0.964706	0	0	0	0	1985	6766	170	30	7.3532400000000004	10.3678	20	1	17	14.1282	33	85	3.0103	85	snp	GT:AD:AO:DP:GQ:QA:QR:RO	0/0/0/0	43,0	0	43	30	0	1728	43	0/1	29,34	34	63	99	1338	1105	29	0/1	18,16	16	34	99	647	725	18	0/0	29,0	0	29	63	0	1177	29	0/0	20,0	0	20	36	0	794	20	0/0	31,0	0	31	70	0	1237	31	0	0	0	0	0	ambiguous	0	0/0	FALSE	FALSE	FALSE	0.47058823529411764	0.5396825396825397
chr02	40831432	NA	A	G	1156.63	NA	0.5	3.0103	2	0.142857	14	40	1X	215	215	1.18519	3.87889	3.61831	0	1	1	60	60	6	1	11.6664	0.9	0.937143	0	0	0	0	1609	6762	175	21	3.22745	5.10732	19	1	13	13.6505	27	93	4.51172	82	snp	GT:AD:AO:DP:GQ:QA:QR:RO	0/0/0/0	44,0	0	44	51	0	1665	44	0/1	23,24	24	47	99	971	895	23	0/1	17,16	16	33	99	638	643	17	0/0	34,0	0	34	98	0	1347	34	0/0	29,0	0	29	83	0	1153	29	0/0	28,0	0	28	80	0	1059	28	0	0	0	0	0	ambiguous	0	0/0	FALSE	FALSE	FALSE	0.48484848484848486	0.5106382978723404
chr02	40831594	NA	A	T	1199.33	NA	0.482759	3.23494	2	0.142857	14	42	1X	206	206	1.46218	4.87156	18.3165	0	1	1	60	60	6	1	6.73384	0.904762	0.963415	0	0	0	0	1678	6455	164	20	3.21711	3.0103	22	1	24	4.87156	18	89	5.60547	75	snp	GT:AD:AO:DP:GQ:QA:QR:RO	0/0/0/0	33,0	0	33	29	0	1318	33	0/1	23,21	21	44	99	821	870	23	0/1	22,21	21	43	99	857	856	22	0/0	34,0	0	34	90	0	1343	34	0/0	23,0	0	23	57	0	917	23	0/0	29,0	0	29	75	0	1151	29	0	0	0	0	0	ambiguous	0	0/0	FALSE	FALSE	FALSE	0.4883720930232558	0.4772727272727273
chr02	40831636	NA	C	T	1162.31	NA	0.488372	3.1113	2	0.142857	14	42	1X	211	211	1.376	4.87156	11.0409	0	1	1	60	60	6	1	6.59353	0.857143	0.970414	0	0	0	0	1630	6542	169	20	3.21711	5.18177	22	1	22	3.21711	20	78	5.18177	91	snp	GT:AD:AO:DP:GQ:QA:QR:RO	0/0/0/0	31,0	0	31	29	0	1196	31	0/1	21,19	19	40	99	743	798	21	0/1	23,23	23	46	99	887	884	23	0/0	39,0	0	39	99	0	1526	39	0/0	21,0	0	21	53	0	792	21	0/0	34,0	0	34	92	0	1346	34	0	0	0	0	0	ambiguous	0	0/0	FALSE	FALSE	FALSE	0.5	0.475
chr02	40833141	NA	A	G	1591.62	NA	0.533333	4.02365	2	0.142857	14	56	1X	235	235	1.61538	6.88793	5.06046	0	1	1	60	60	6	1	5.34564	0.892857	0.955307	0	0	0	0	2209	6842	179	21	10.6105	3.99292	35	1	30	3.63072	26	101	9.42767	78	snp	GT:AD:AO:DP:GQ:QA:QR:RO	0/0/0/0	58,0	0	58	42	0	2243	58	0/1	26,24	24	50	99	968	976	26	0/1	23,32	32	55	99	1241	893	23	0/0	32,0	0	32	65	0	1218	32	0/0	22,0	0	22	35	0	814	22	0/0	18,0	0	18	23	0	698	18	0	0	0	0	0	ambiguous	0	0/0	FALSE	FALSE	FALSE	0.5818181818181818	0.48
chr02	40833573	NA	C	T	1638.9	NA	0.527273	3.72096	2	0.142857	14	58	1X	240	240	1.69231	3.0103	3.05802	0	1	1	60.3448	60	6	1	4.11406	0.913793	0.93956	0	0	0	0	2270	7190	182	29	3.0103	6.06468	29	1	32	4.35811	26	103	9.88265	79	snp	GT:AD:AO:DP:GQ:QA:QR:RO	0/0/0/0	41,0	0	41	18	0	1626	41	0/1	31,36	36	67	99	1415	1214	31	0/1	21,22	22	43	99	855	853	21	0/0	31,0	0	31	60	0	1209	31	0/0	30,0	0	30	57	0	1156	30	0/0	28,0	0	28	51	0	1132	28	0.344799999999999	0	0	0	0	ambiguous	0	0/0	FALSE	FALSE	FALSE	0.5116279069767442	0.5373134328358209
chr02	40833704	NA	A	T	1457.58	NA	0.531915	3.84193	2	0.142857	14	50	1X	237	237	1.31469	3.18402	3.95088	0	1	1	60	60	6	1	9.51893	0.88	0.957219	0	0	0	0	1995	7356	187	25	3.0103	10.2679	25	1	29	5.78978	21	97	3.5793	90	snp	GT:AD:AO:DP:GQ:QA:QR:RO	0/0/0/0	47,0	0	47	41	0	1838	47	0/1	28,27	27	55	99	1087	1108	28	0/1	16,23	23	39	99	908	639	16	0/0	33,0	0	33	82	0	1319	33	0/0	31,0	0	31	76	0	1179	31	0/0	32,0	0	32	79	0	1273	32	0	0	0	0	0	ambiguous	0	0/0	FALSE	FALSE	FALSE	0.5897435897435898	0.4909090909090909
chr02	40833732	NA	A	G	1453.9	NA	0.53125	3.8246000000000002	2	0.142857	14	51	1X	240	240	1.33333	3.05288	3.29753	0	1	1	60	60	6	1	8.42444	0.862745	0.941799	0	0	0	0	1997	7446	189	26	3.05288	6.3307	25	1	23	4.07475	28	97	3.29753	92	snp	GT:AD:AO:DP:GQ:QA:QR:RO	0/0/0/0	44,0	0	44	37	0	1739	44	0/1	25,29	29	54	99	1141	983	25	0/1	20,22	22	42	99	856	757	20	0/0	29,0	0	29	69	0	1168	29	0/0	33,0	0	33	81	0	1311	33	0/0	38,0	0	38	96	0	1488	38	0	0	0	0	0	ambiguous	0	0/0	FALSE	FALSE	FALSE	0.5238095238095238	0.5370370370370371
chr02	40833833	NA	T	C	1475.78	NA	0.473684	3.69603	2	0.142857	14	54	1X	266	266	1.5	3.6537	3.17418	0	1	1	60	60	6	1	9.20931	0.944444	0.971698	0	0	0	0	2085	8328	212	33	8.80089	3.0103	21	1	28	3.17115	26	106	3.0103	106	snp	GT:AD:AO:DP:GQ:QA:QR:RO	0/0/0/0	44,0	0	44	40	0	1724	44	0/1	40,34	34	74	99	1305	1569	40	0/1	20,20	20	40	99	780	777	20	0/0	35,0	0	35	90	0	1376	35	0/0	34,0	0	34	87	0	1326	34	0/0	39,0	0	39	99	0	1556	39	0	0	0	0	0	ambiguous	0	0/0	FALSE	FALSE	FALSE	0.5	0.4594594594594595
chr02	40834792	NA	G	C	1100.71	NA	0.5	3.0103	2	0.142857	14	42	1X	213	213	1.30233	10.4553	4.54684	0	1	1	60	60	6	1	8.78133	0.904762	0.953216	0	0	0	0	1586	6640	171	28	13.1438	8.61041	14	1	29	16.2459	13	77	6.68022	94	snp	GT:AD:AO:DP:GQ:QA:QR:RO	0/0/0/0	38,0	0	38	38	0	1489	38	0/1	25,23	23	48	99	872	1005	25	0/1	17,19	19	36	99	714	624	17	0/0	26,0	0	26	69	0	1026	26	0/0	19,0	0	19	48	0	740	19	0/0	46,0	0	46	99	0	1756	46	0	0	0	0	0	ambiguous	0	0/0	FALSE	FALSE	FALSE	0.5277777777777778	0.4791666666666667
chr02	40834833	NA	T	G	1143.2	NA	0.488889	3.10681	2	0.142857	14	44	1X	210	210	1.5	15.6443	3.06262	0	1	1	60	60	6	1	6.95998	0.863636	0.963855	0	0	0	0	1641	6373	166	19	4.78696	6.35908	25	1	21	3.20771	23	83	3.0103	83	snp	GT:AD:AO:DP:GQ:QA:QR:RO	0/0/0/0	36,0	0	36	30	0	1393	36	0/1	28,23	23	51	99	834	1085	28	0/1	18,21	21	39	99	807	651	18	0/0	26,0	0	26	64	0	971	26	0/0	20,0	0	20	45	0	803	20	0/0	38,0	0	38	99	0	1470	38	0	0	0	0	0	ambiguous	0	0/0	FALSE	FALSE	FALSE	0.5384615384615384	0.45098039215686275
chr02	40835162	NA	G	T	1240.39	NA	0.483516	3.22506	2	0.142857	14	44	1X	214	214	1.47967	3.0103	16.0902	0	1	1	60	60.0588	6	1	5.58193	0.886364	0.958824	0	0	0	0	1738	6529	170	26	6.16881	3.06139	18	1	22	3.0103	22	85	3.0103	85	snp	GT:AD:AO:DP:GQ:QA:QR:RO	0/0/0/0	30,0	0	30	24	0	1155	30	0/1	30,29	29	59	99	1150	1173	30	0/1	17,15	15	32	99	588	670	17	0/0	32,0	0	32	83	0	1176	32	0/0	22,0	0	22	53	0	864	22	0/0	39,0	0	39	99	0	1491	39	0.058799999999998	0	0	0	0	ambiguous	0	0/0	FALSE	FALSE	FALSE	0.46875	0.4915254237288136
chr02	40835186	NA	A	C	1343.57	NA	0.51087	3.10471	2	0.142857	14	47	1X	214	214	1.5082	4.16534	5.20778	0	1	1	60	60.0599	6	1	4.96755	0.829787	0.964072	0	0	0	0	1862	6644	167	25	3.42611	3.64744	22	1	24	3.0565	23	84	3.0233	83	snp	GT:AD:AO:DP:GQ:QA:QR:RO	0/0/0/0	33,0	0	33	22	0	1316	33	0/1	27,28	28	55	99	1091	1098	27	0/1	18,19	19	37	99	771	721	18	0/0	34,0	0	34	83	0	1341	34	0/0	18,0	0	18	35	0	712	18	0/0	37,0	0	37	92	0	1456	37	0.059899999999999	0	0	0	0	ambiguous	0	0/0	FALSE	FALSE	FALSE	0.5135135135135135	0.509090909090909
chr02	40835405	NA	T	A	1178.84	NA	0.43	7.26639	2	0.142857	14	43	1X	222	222	1.63934	3.46479	3.02243	0	1	1	60	60	6	1	8.78427	0.883721	0.938547	0	0	0	0	1693	7031	179	20	3.46479	4.47817	23	1	23	3.46479	20	100	8.36013	79	snp	GT:AD:AO:DP:GQ:QA:QR:RO	0/0/0/0	37,0	0	37	38	0	1460	37	0/1	35,28	28	63	99	1124	1394	35	0/1	22,15	15	37	99	569	864	22	0/0	38,0	0	38	99	0	1477	38	0/0	27,0	0	27	73	0	1063	27	0/0	20,0	0	20	52	0	773	20	0	0	0	0	0	ambiguous	0	0/0	FALSE	FALSE	FALSE	0.40540540540540543	0.4444444444444444
chr02	40835734	NA	A	T	1348.98	NA	0.516854	3.22989	2	0.142857	14	46	1X	214	214	1.424	3.19912	9.26621	0	1	1	60	60	6	1	6.89843	0.891304	0.946429	0	0	0	0	1857	6693	168	23	3.0103	3.0103	23	1	27	6.03148	19	95	9.26621	73	snp	GT:AD:AO:DP:GQ:QA:QR:RO	0/0/0/0	38,0	0	38	30	0	1532	38	0/1	26,26	26	52	99	1049	1041	26	0/1	17,20	20	37	99	808	662	17	0/0	32,0	0	32	79	0	1285	32	0/0	33,0	0	33	82	0	1296	33	0/0	22,0	0	22	49	0	877	22	0	0	0	0	0	ambiguous	0	0/0	FALSE	FALSE	FALSE	0.5405405405405406	0.5
chr02	40835813	NA	C	T	1263.68	NA	0.52381	3.42391	2	0.142857	14	44	1X	206	206	1.37705	3.0103	3.49285	0	1	1	60	60	6	1	6.89961	0.954545	0.987654	0	0	0	0	1741	6475	162	22	3.0103	4.35072	22	1	24	3.79993	20	74	5.63751	88	snp	GT:AD:AO:DP:GQ:QA:QR:RO	0/0/0/0	37,0	0	37	30	0	1491	37	0/1	24,24	24	48	99	967	948	24	0/1	16,20	20	36	99	774	629	16	0/0	35,0	0	35	89	0	1409	35	0/0	29,0	0	29	71	0	1145	29	0/0	21,0	0	21	47	0	853	21	0	0	0	0	0	ambiguous	0	0/0	FALSE	FALSE	FALSE	0.5555555555555556	0.5
chr02	40835867	NA	G	A	1317.96	NA	0.489583	3.10078	2	0.142857	14	47	1X	224	224	1.5	3.42611	5.08363	0	1	1	60	60	6	1	6.70071	0.978723	0.971751	0	0	0	0	1842	7012	177	23	3.0565	5.08363	24	1	25	3.42611	22	89	3.02257	88	snp	GT:AD:AO:DP:GQ:QA:QR:RO	0/0/0/0	36,0	0	36	29	0	1418	36	0/1	29,27	27	56	99	1076	1167	29	0/1	20,20	20	40	99	766	775	20	0/0	35,0	0	35	89	0	1405	35	0/0	27,0	0	27	65	0	1053	27	0/0	30,0	0	30	74	0	1194	30	0	0	0	0	0	ambiguous	0	0/0	FALSE	FALSE	FALSE	0.5	0.48214285714285715
chr02	40835927	NA	C	T	1235.54	NA	0.463918	4.10723	2	0.142857	14	45	1X	231	231	1.44776	3.05855	4.17776	0	1	1	60	60	6	1	9.44547	0.977778	0.935484	0	0	0	0	1749	7367	186	24	3.44459	3.19709	21	1	26	5.37479	19	93	3.0103	93	snp	GT:AD:AO:DP:GQ:QA:QR:RO	0/0/0/0	40,0	0	40	41	0	1560	40	0/1	28,27	27	55	99	1043	1117	28	0/1	24,18	18	42	99	706	953	24	0/0	30,0	0	30	81	0	1191	30	0/0	29,0	0	29	78	0	1156	29	0/0	35,0	0	35	96	0	1390	35	0	0	0	0	0	ambiguous	0	0/0	FALSE	FALSE	FALSE	0.42857142857142855	0.4909090909090909
chr02	40836236	NA	A	C	1335.7	NA	0.517241	3.23494	2	0.142857	14	45	1X	219	219	1.31818	5.37479	3.809	0	1	1	60	60	6	1	8.68901	0.866667	0.965517	0	0	0	0	1832	6676	174	25	4.21667	5.45633	20	1	24	3.44459	21	81	4.80738	93	snp	GT:AD:AO:DP:GQ:QA:QR:RO	0/0/0/0	41,0	0	41	38	0	1622	41	0/1	28,28	28	56	99	1135	1052	28	0/1	14,17	17	31	99	697	539	14	0/0	37,0	0	37	98	0	1399	37	0/0	27,0	0	27	68	0	1015	27	0/0	27,0	0	27	68	0	1049	27	0	0	0	0	0	ambiguous	0	0/0	FALSE	FALSE	FALSE	0.5483870967741935	0.5
chr02	40837041	NA	G	A	1461.42	NA	0.5	3.0103	2	0.142857	14	52	1X	239	239	1.54074	4.51363	3.95088	0	1	1	60	60	6	1	8.99568	0.923077	0.967914	0	0	0	0	2040	7296	187	22	5.68288	3.95088	30	1	23	4.51363	29	97	3.5793	90	snp	GT:AD:AO:DP:GQ:QA:QR:RO	0/0/0/0	48,0	0	48	39	0	1910	48	0/1	30,35	35	65	99	1356	1154	30	0/1	22,17	17	39	99	684	844	22	0/0	36,0	0	36	87	0	1431	36	0/0	24,0	0	24	51	0	927	24	0/0	27,0	0	27	60	0	1030	27	0	0	0	0	0	ambiguous	0	0/0	FALSE	FALSE	FALSE	0.4358974358974359	0.5384615384615384
chr02	40837383	NA	A	G	1270.7	NA	0.459184	4.4284	2	0.142857	14	45	1X	238	238	1.4	3.05855	5.54181	0	1	1	60.4444	59.9119	6	1	11.7806	0.933333	0.958549	0	0	0	0	1788	7548	193	20	4.21667	12.4725	25	1	24	3.44459	21	98	3.11156	95	snp	GT:AD:AO:DP:GQ:QA:QR:RO	0/0/0/0	46,0	0	46	51	0	1794	46	0/1	33,27	27	60	99	1070	1264	33	0/1	20,18	18	38	99	718	799	20	0/0	32,0	0	32	90	0	1242	32	0/0	26,0	0	26	72	0	1027	26	0/0	36,0	0	36	99	0	1422	36	0.532499999999999	0	0	0	0	ambiguous	0	0/0	FALSE	FALSE	FALSE	0.47368421052631576	0.45
chr02	40837417	NA	T	C	1401.12	NA	0.47619	3.52732	2	0.142857	14	50	1X	241	241	1.54412	9.26414	3.11262	0	1	1	60.4	59.911	6	1	8.71625	0.88	0.947644	0	0	0	0	1979	7452	191	20	7.3532400000000004	3.02167	30	1	21	5.78978	29	101	4.38594	90	snp	GT:AD:AO:DP:GQ:QA:QR:RO	0/0/0/0	43,0	0	43	38	0	1672	43	0/1	31,30	30	61	99	1205	1243	31	0/1	24,20	20	44	99	774	929	24	0/0	31,0	0	31	77	0	1227	31	0/0	28,0	0	28	68	0	1069	28	0/0	34,0	0	34	86	0	1312	34	0.488999999999997	0	0	0	0	ambiguous	0	0/0	FALSE	FALSE	FALSE	0.45454545454545453	0.4918032786885246
chr02	40839317	NA	T	G	1461.85	NA	0.472727	3.72096	2	0.142857	14	52	1X	253	253	1.53846	4.51363	9.76239	0	1	1	60	60	6	1	7.91238	0.865385	0.960199	0	0	0	0	2055	7950	201	26	3.0103	8.72527	26	1	21	7.18621	31	103	3.28038	98	snp	GT:AD:AO:DP:GQ:QA:QR:RO	0/0/0/0	40,0	0	40	34	0	1579	40	0/1	34,30	30	64	99	1204	1339	34	0/1	24,22	22	46	99	851	951	24	0/0	38,0	0	38	99	0	1509	38	0/0	35,0	0	35	90	0	1372	35	0/0	30,0	0	30	75	0	1200	30	0	0	0	0	0	ambiguous	0	0/0	FALSE	FALSE	FALSE	0.4782608695652174	0.46875
chr02	40839443	NA	T	A	1212.55	NA	0.472527	3.60686	2	0.142857	14	43	1X	218	218	1.43307	3.46479	3.12198	0	1	1	60	60	6	1	8.14854	0.813953	0.96	0	0	0	0	1710	6857	175	22	3.0608	12.056	21	1	28	11.5447	15	84	3.61831	91	snp	GT:AD:AO:DP:GQ:QA:QR:RO	0/0/0/0	36,0	0	36	35	0	1415	36	0/1	30,20	20	50	99	807	1175	30	0/1	18,23	23	41	99	903	671	18	0/0	37,0	0	37	99	0	1473	37	0/0	26,0	0	26	69	0	1029	26	0/0	28,0	0	28	75	0	1094	28	0	0	0	0	0	ambiguous	0	0/0	FALSE	FALSE	FALSE	0.5609756097560976	0.4
chr02	40840211	NA	G	A	1301.2	NA	0.5	3.0103	2	0.142857	14	45	1X	234	234	1.25	5.37479	5.59539	0	1	1	60	60	6	1	8.55577	0.933333	0.957672	0	0	0	0	1798	7263	189	21	3.44459	4.4005	24	1	21	3.44459	24	85	7.15793	104	snp	GT:AD:AO:DP:GQ:QA:QR:RO	0/0/0/0	36,0	0	36	37	0	1385	36	0/1	27,30	30	57	99	1183	1048	27	0/1	18,15	15	33	99	615	704	18	0/0	36,0	0	36	99	0	1359	36	0/0	33,0	0	33	92	0	1266	33	0/0	39,0	0	39	99	0	1501	39	0	0	0	0	0	ambiguous	0	0/0	FALSE	FALSE	FALSE	0.45454545454545453	0.5263157894736842
chr02	40840286	NA	A	G	1435.86	NA	0.515152	3.20771	2	0.142857	14	51	1X	234	234	1.46667	15.3153	14.4135	0	1	1	60	60	6	1	6.46396	0.823529	0.978142	0	0	0	0	2002	7232	183	26	3.05288	3.30695	25	1	25	3.05288	26	86	4.44608	97	snp	GT:AD:AO:DP:GQ:QA:QR:RO	0/0/0/0	39,0	0	39	28	0	1542	39	0/1	29,30	30	59	99	1181	1108	29	0/1	19,21	21	40	99	821	759	19	0/0	33,0	0	33	79	0	1297	33	0/0	33,0	0	33	79	0	1309	33	0/0	30,0	0	30	70	0	1217	30	0	0	0	0	0	ambiguous	0	0/0	FALSE	FALSE	FALSE	0.525	0.5084745762711864
chr02	40840521	NA	A	C	1425.94	NA	0.510417	3.10078	2	0.142857	14	49	1X	233	233	1.40146	12.9813	3.05751	0	1	1	60	60	6	1	7.07422	0.938776	0.98913	0	0	0	0	1977	6994	184	21	5.18177	4.70971	28	1	27	4.11819	22	99	5.32339	85	snp	GT:AD:AO:DP:GQ:QA:QR:RO	0/0/0/0	38,0	0	38	31	0	1444	38	0/1	30,33	33	63	99	1341	1127	30	0/1	17,16	16	33	99	636	602	17	0/0	37,0	0	37	95	0	1455	37	0/0	30,0	0	30	74	0	1134	30	0/0	32,0	0	32	80	0	1232	32	0	0	0	0	0	ambiguous	0	0/0	FALSE	FALSE	FALSE	0.48484848484848486	0.5238095238095238
chr02	40840614	NA	C	T	1197.29	NA	0.52381	3.42391	2	0.142857	14	44	1X	216	216	1.27273	3.79993	3.0608	0	1	1	60	60	6	1	6.04364	0.931818	0.959302	0	0	0	0	1669	6681	172	23	3.20771	3.2123	21	1	27	7.94546	17	99	11.5447	73	snp	GT:AD:AO:DP:GQ:QA:QR:RO	0/0/0/0	31,0	0	31	26	0	1213	31	0/1	21,28	28	49	99	1044	816	21	0/1	19,16	16	35	99	625	731	19	0/0	35,0	0	35	93	0	1356	35	0/0	30,0	0	30	78	0	1174	30	0/0	36,0	0	36	96	0	1391	36	0	0	0	0	0	ambiguous	0	0/0	FALSE	FALSE	FALSE	0.45714285714285713	0.5714285714285714
chr02	40840713	NA	T	A	1477.37	NA	0.566667	6.48466	2	0.142857	14	51	1X	218	218	1.40625	3.05288	11.1371	0	1	1	60	60	6	1	1.90728	0.862745	0.988024	0	0	0	0	2012	6470	167	27	3.3935	6.76812	24	1	26	3.05288	25	87	3.64744	80	snp	GT:AD:AO:DP:GQ:QA:QR:RO	0/0/0/0	28,0	0	28	9	0	1094	28	0/1	22,31	31	53	99	1229	840	22	0/1	17,20	20	37	99	783	662	17	0/0	29,0	0	29	61	0	1129	29	0/0	36,0	0	36	82	0	1389	36	0/0	35,0	0	35	79	0	1356	35	0	0	0	0	0	ambiguous	0	0/0	FALSE	FALSE	FALSE	0.5405405405405406	0.5849056603773585
chr02	40840756	NA	A	G	1138.4	NA	0.447917	5.27225	2	0.142857	14	43	1X	230	230	1.43284	3.46479	3.02191	0	1	1	60	60	6	1	8.61732	0.953488	0.951872	0	0	0	0	1633	7388	187	21	3.0608	3.3006	22	1	19	4.27278	24	84	7.20229	103	snp	GT:AD:AO:DP:GQ:QA:QR:RO	0/0/0/0	34,0	0	34	37	0	1342	34	0/1	27,22	22	49	99	861	1069	27	0/1	26,21	21	47	99	772	1023	26	0/0	34,0	0	34	97	0	1349	34	0/0	33,0	0	33	94	0	1291	33	0/0	33,0	0	33	94	0	1314	33	0	0	0	0	0	ambiguous	0	0/0	FALSE	FALSE	FALSE	0.44680851063829785	0.4489795918367347
chr02	40840954	NA	C	T	1179.63	NA	0.454545	4.78696	2	0.142857	14	45	1X	227	227	1.54688	5.37479	3.77389	0	1	1	60	60.0549	6	1	7.65901	0.911111	0.945055	0	0	0	0	1699	7129	182	24	3.44459	13.7484	21	1	18	6.91895	27	85	4.72839	97	snp	GT:AD:AO:DP:GQ:QA:QR:RO	0/0/0/0	35,0	0	35	33	0	1380	35	0/1	30,24	24	54	99	913	1172	30	0/1	24,21	21	45	99	786	949	24	0/0	33,0	0	33	89	0	1277	33	0/0	25,0	0	25	65	0	999	25	0/0	35,0	0	35	95	0	1352	35	0.0549000000000035	0	0	0	0	ambiguous	0	0/0	FALSE	FALSE	FALSE	0.4666666666666667	0.4444444444444444
chr02	40840984	NA	T	A	1272.48	NA	0.471154	3.76196	2	0.142857	14	49	1X	219	219	1.8087	4.11819	13.0246	0	1	1	60	60.0588	6	1	3.84229	0.918367	0.941176	0	0	0	0	1832	6415	170	29	6.59988	3.47014	20	1	21	5.18177	28	75	8.11965	95	snp	GT:AD:AO:DP:GQ:QA:QR:RO	0/0/0/0	31,0	0	31	17	0	1180	31	0/1	31,29	29	60	99	1056	1137	31	0/1	24,20	20	44	99	776	944	24	0/0	32,0	0	32	74	0	1177	32	0/0	23,0	0	23	47	0	864	23	0/0	29,0	0	29	65	0	1113	29	0.058799999999998	0	0	0	0	ambiguous	0	0/0	FALSE	FALSE	FALSE	0.45454545454545453	0.48333333333333334
chr02	40841835	NA	C	G	1345.5	NA	0.490385	3.09382	2	0.142857	14	51	1X	217	217	1.84071	3.3935	13.2659	0	1	1	60	59.9458	6	1	2.97099	0.901961	0.939759	0	0	0	0	1918	6357	166	30	6.45911	9.34158	21	1	28	4.07475	23	91	6.35908	75	snp	GT:AD:AO:DP:GQ:QA:QR:RO	0/0/0/0	32,0	0	32	13	0	1241	32	0/1	36,30	30	66	99	1150	1402	36	0/1	17,21	21	38	99	768	626	17	0/0	39,0	0	39	91	0	1485	39	0/0	20,0	0	20	33	0	742	20	0/0	22,0	0	22	39	0	861	22	0.0542000000000016	0	0	0	0	ambiguous	0	0/0	FALSE	FALSE	FALSE	0.5526315789473685	0.45454545454545453
chr02	40841852	NA	A	T	1428.79	NA	0.472222	3.73412	2	0.142857	14	51	1X	242	242	1.61194	15.3153	4.38594	0	1	1	60	59.9476	6	1	5.72164	0.921569	0.947644	0	0	0	0	2031	7395	191	19	10.206	5.56832	32	1	29	5.09662	22	109	11.2983	82	snp	GT:AD:AO:DP:GQ:QA:QR:RO	0/0/0/0	34,0	0	34	25	0	1337	34	0/1	31,32	32	63	99	1286	1190	31	0/1	26,19	19	45	99	745	938	26	0/0	48,0	0	48	99	0	1859	48	0/0	24,0	0	24	55	0	967	24	0/0	28,0	0	28	67	0	1104	28	0.0523999999999987	0	0	0	0	ambiguous	0	0/0	FALSE	FALSE	FALSE	0.4222222222222222	0.5079365079365079
chr02	40843372	NA	T	C	1528.53	NA	0.509434	3.09224	2	0.142857	14	54	1X	223	223	1.81197	3.17115	3.12594	0	1	1	60	60	6	1	2.30331	0.888889	0.964497	0	0	0	0	2138	6613	169	22	7.03155	4.05106	32	1	22	7.03155	32	75	7.64877	94	snp	GT:AD:AO:DP:GQ:QA:QR:RO	0/0/0/0	33,0	0	33	10	0	1295	33	0/1	34,33	33	67	99	1340	1351	34	0/1	18,21	21	39	99	798	672	18	0/0	29,0	0	29	56	0	1123	29	0/0	24,0	0	24	41	0	926	24	0/0	31,0	0	31	63	0	1246	31	0	0	0	0	0	ambiguous	0	0/0	FALSE	FALSE	FALSE	0.5384615384615384	0.4925373134328358
chr02	40843468	NA	G	C	1557.14	NA	0.483051	3.30474	2	0.142857	14	57	1X	231	231	2.0885	4.877	3.06022	0	1	1	60	60	6	1	1.80966	0.947368	0.954023	0	0	0	0	2208	6840	174	28	3.0484	10.1986	29	1	28	3.0484	29	87	3.0103	87	snp	GT:AD:AO:DP:GQ:QA:QR:RO	0/0/0/0	34,0	0	34	9	0	1365	34	0/1	36,36	36	72	99	1383	1454	36	0/1	25,21	21	46	99	825	921	25	0/0	33,0	0	33	65	0	1293	33	0/0	20,0	0	20	26	0	794	20	0/0	26,0	0	26	44	0	1013	26	0	0	0	0	0	ambiguous	0	0/0	FALSE	FALSE	FALSE	0.45652173913043476	0.5
chr02	40843561	NA	C	T	1345.03	NA	0.481132	3.33807	2	0.142857	14	51	1X	219	219	1.87611	3.05288	8.18047	0	1	1	60	60	6	1	3.72038	0.960784	0.970238	0	0	0	0	1924	6577	168	20	8.16222	13.1438	31	1	27	3.3935	24	70	13.1438	98	snp	GT:AD:AO:DP:GQ:QA:QR:RO	0/0/0/0	34,0	0	34	16	0	1317	34	0/1	36,33	33	69	99	1279	1447	36	0/1	19,18	18	37	99	645	710	19	0/0	27,0	0	27	55	0	1074	27	0/0	25,0	0	25	49	0	990	25	0/0	27,0	0	27	55	0	1039	27	0	0	0	0	0	ambiguous	0	0/0	FALSE	FALSE	FALSE	0.4864864864864865	0.4782608695652174
chr02	40844258	NA	G	T	1042.9	NA	0.5	3.0103	2	0.142857	14	39	1X	190	190	1.39286	3.51141	3.13973	0	1	1	60	60	6	1	7.68213	0.897436	0.97351	0	0	0	0	1492	5980	151	15	7.52028	3.02468	24	1	11	19.1015	28	63	11.9982	88	snp	GT:AD:AO:DP:GQ:QA:QR:RO	0/0/0/0	36,0	0	36	33	0	1455	36	0/1	22,19	19	41	99	742	870	22	0/1	17,20	20	37	99	750	673	17	0/0	30,0	0	30	79	0	1186	30	0/0	26,0	0	26	67	0	1012	26	0/0	20,0	0	20	49	0	784	20	0	0	0	0	0	ambiguous	0	0/0	FALSE	FALSE	FALSE	0.5405405405405406	0.4634146341463415
chr02	40844497	NA	A	C	1127.11	NA	0.488372	3.1113	2	0.142857	14	42	1X	183	183	1.7732	4.87156	3.39531	0	1	1	60	60	6	1	3.29417	0.928571	0.900709	0	0	0	0	1606	5502	141	18	4.87156	19.7815	24	1	24	4.87156	18	83	12.6356	58	snp	GT:AD:AO:DP:GQ:QA:QR:RO	0/0/0/0	28,0	0	28	14	0	1136	28	0/1	23,22	22	45	99	843	857	23	0/1	21,20	20	41	99	763	853	21	0/0	24,0	0	24	52	0	907	24	0/0	19,0	0	19	37	0	714	19	0/0	26,0	0	26	58	0	1035	26	0	0	0	0	0	ambiguous	0	0/0	FALSE	FALSE	FALSE	0.4878048780487805	0.4888888888888889
chr02	40844503	NA	C	A	1114.45	NA	0.5	3.0103	2	0.142857	14	41	1X	180	180	1.67347	5.60547	3.02592	0	1	1	60	60	6	1	3.81329	0.756098	0.942446	0	0	0	0	1579	5385	139	19	3.48696	14.3988	22	1	25	7.30028	16	81	11.2744	58	snp	GT:AD:AO:DP:GQ:QA:QR:RO	0/0/0/0	29,0	0	29	17	0	1112	29	0/1	21,20	20	41	99	731	820	21	0/1	20,21	21	41	99	848	799	20	0/0	23,0	0	23	50	0	885	23	0/0	19,0	0	19	38	0	693	19	0/0	27,0	0	27	62	0	1076	27	0	0	0	0	0	ambiguous	0	0/0	FALSE	FALSE	FALSE	0.5121951219512195	0.4878048780487805
chr02	40844533	NA	G	A	1213.18	NA	0.518072	3.24576	2	0.142857	14	43	1X	189	189	1.56604	3.46479	3.06979	0	1	1	60	60	6	1	3.89912	0.953488	0.910959	0	0	0	0	1691	5712	146	20	3.46479	14.6708	23	1	26	7.10075	17	83	8.95954	63	snp	GT:AD:AO:DP:GQ:QA:QR:RO	0/0/0/0	30,0	0	30	17	0	1199	30	0/1	22,21	21	43	99	816	862	22	0/1	18,22	22	40	99	875	708	18	0/0	28,0	0	28	64	0	1096	28	0/0	21,0	0	21	43	0	780	21	0/0	27,0	0	27	61	0	1067	27	0	0	0	0	0	ambiguous	0	0/0	FALSE	FALSE	FALSE	0.55	0.4883720930232558
chr02	40844621	NA	A	G	1307.15	NA	0.534884	3.91929	2	0.142857	14	46	1X	205	205	1.44538	3.76559	12.9663	0	1	1	60	60	6	1	6.40301	0.934783	0.955975	0	0	0	0	1807	6175	159	26	4.70971	3.13321	20	1	19	6.03148	27	88	6.95719	71	snp	GT:AD:AO:DP:GQ:QA:QR:RO	0/0/0/0	39,0	0	39	28	0	1546	39	0/1	20,26	26	46	99	1007	761	20	0/1	20,20	20	40	99	800	787	20	0/0	35,0	0	35	84	0	1323	35	0/0	25,0	0	25	54	0	973	25	0/0	20,0	0	20	39	0	785	20	0	0	0	0	0	ambiguous	0	0/0	FALSE	FALSE	FALSE	0.5	0.5652173913043478
chr02	40844972	NA	G	A	1487.58	NA	0.448	5.94613	2	0.142857	14	56	1X	269	269	1.73611	4.40625	3.02049	0	1	1	60	60	6	1	7.04698	0.910714	0.953052	0	0	0	0	2135	8239	213	31	4.40625	3.50984	25	1	26	3.63072	30	99	5.30411	114	snp	GT:AD:AO:DP:GQ:QA:QR:RO	0/0/0/0	39,0	0	39	31	0	1471	39	0/1	37,34	34	71	99	1332	1482	37	0/1	32,22	22	54	99	803	1217	32	0/0	51,0	0	51	99	0	2005	51	0/0	27,0	0	27	63	0	1016	27	0/0	27,0	0	27	63	0	1048	27	0	0	0	0	0	ambiguous	0	0/0	FALSE	FALSE	FALSE	0.4074074074074074	0.4788732394366197
chr02	40845075	NA	A	G	1356.66	NA	0.466019	4.04333	2	0.142857	14	48	1X	224	224	1.70248	5.9056	3.79993	0	1	1	60	60	6	1	4.19446	0.895833	0.965909	0	0	0	0	1917	6958	176	28	5.9056	4.24409	20	1	26	3.73412	22	83	4.24409	93	snp	GT:AD:AO:DP:GQ:QA:QR:RO	0/0/0/0	29,0	0	29	18	0	1149	29	0/1	33,29	29	62	99	1177	1329	33	0/1	22,19	19	41	99	740	836	22	0/0	39,0	0	39	99	0	1557	39	0/0	22,0	0	22	48	0	851	22	0/0	31,0	0	31	75	0	1236	31	0	0	0	0	0	ambiguous	0	0/0	FALSE	FALSE	FALSE	0.4634146341463415	0.46774193548387094
chr02	40845095	NA	T	C	1522.54	NA	0.544554	4.75178	2	0.142857	14	55	1X	227	227	1.60317	3.36563	3.46479	0	1	1	60	60	6	1	2.15888	0.909091	0.965116	0	0	0	0	2108	6837	172	27	3.04978	3.2123	28	1	30	3.99733	25	81	4.27278	91	snp	GT:AD:AO:DP:GQ:QA:QR:RO	0/0/0/0	33,0	0	33	10	0	1331	33	0/1	28,37	37	65	99	1443	1115	28	0/1	18,18	18	36	99	665	720	18	0/0	33,0	0	33	68	0	1281	33	0/0	24,0	0	24	41	0	940	24	0/0	36,0	0	36	77	0	1450	36	0	0	0	0	0	ambiguous	0	0/0	FALSE	FALSE	FALSE	0.5	0.5692307692307692
chr02	40846527	NA	T	C	1382.18	NA	0.510638	3.1027	2	0.142857	14	48	1X	237	237	1.31469	5.9056	3.1137	0	1	1	60	60	6	1	10.1526	0.979167	0.94709	0	0	0	0	1910	7478	189	27	4.6389	4.95199	21	1	27	4.6389	21	98	3.57327	91	snp	GT:AD:AO:DP:GQ:QA:QR:RO	0/0/0/0	54,0	0	54	54	0	2169	54	0/1	27,25	25	52	99	1007	1053	27	0/1	19,23	23	42	99	903	730	19	0/0	44,0	0	44	99	0	1772	44	0/0	26,0	0	26	65	0	1017	26	0/0	19,0	0	19	44	0	737	19	0	0	0	0	0	ambiguous	0	0/0	FALSE	FALSE	FALSE	0.5476190476190477	0.4807692307692308
chr02	40847336	NA	C	T	1584.09	NA	0.513761	3.1896	2	0.142857	14	56	1X	246	246	1.59124	8.59409	5.93607	0	1	1	60	59.9632	6	1	9.64863	0.892857	0.936842	0	0	0	0	2204	7534	190	31	4.40625	11.9705	25	1	25	4.40625	31	88	5.25035	102	snp	GT:AD:AO:DP:GQ:QA:QR:RO	0/0/0/0	55,0	0	55	42	0	2213	55	0/1	30,26	26	56	99	1011	1221	30	0/1	23,30	30	53	99	1193	877	23	0/0	32,0	0	32	70	0	1244	32	0/0	24,0	0	24	45	0	931	24	0/0	26,0	0	26	51	0	1048	26	0.0367999999999995	0	0	0	0	ambiguous	0	0/0	FALSE	FALSE	FALSE	0.5660377358490566	0.4642857142857143
chr02	40848044	NA	A	G	1351.33	NA	0.418033	10.1299	2	0.142857	14	51	1X	257	257	1.80741	4.07475	5.39362	0	1	1.5	60	60	6	1	10.1043	0.921569	0.960976	0	0	0	0	1965	7917	205	26	3.05288	3.52933	25	1	25	3.05288	26	105	3.27511	100	snp	GT:AD:AO:DP:GQ:QA:QR:RO	0/0/0/0	45,0	0	45	44	0	1712	45	0/1	40,30	30	70	99	1186	1552	40	0/1	30,21	21	52	99	779	1137	30	0/0	32,0	0	32	84	0	1232	32	0/0	34,0	0	34	90	0	1328	34	0/0	24,0	0	24	60	0	956	24	0	0	0	0	0	ambiguous	0	0/0	FALSE	FALSE	FALSE	0.40384615384615385	0.42857142857142855
chr02	40848593	NA	T	C	1428.03	NA	0.550562	4.98658	2	0.142857	14	49	1X	206	206	1.5213699999999999	3.40914	3.13478	0	1	1	60	60	6	1	4.72491	0.938776	0.961783	0	0	0	0	1971	5859	157	18	10.4997	6.12228	31	1	18	10.4997	31	64	14.6422	93	snp	GT:AD:AO:DP:GQ:QA:QR:RO	0/0/0/0	38,0	0	38	21	0	1358	38	0/1	24,35	35	59	99	1410	892	24	0/1	16,14	14	30	99	561	571	16	0/0	30,0	0	30	63	0	1182	30	0/0	25,0	0	25	48	0	923	25	0/0	24,0	0	24	45	0	933	24	0	0	0	0	0	ambiguous	0	0/0	FALSE	FALSE	FALSE	0.4666666666666667	0.5932203389830508
chr02	40848622	NA	C	T	1391.96	NA	0.525253	3.55865	2	0.142857	14	52	1X	234	234	1.46667	3.0103	15.2278	0	1	1	60	60	6	1	8.27294	0.961538	0.945055	0	0	0	0	1964	7072	182	22	5.68288	3.2012	30	1	16	19.7139	36	92	3.05802	90	snp	GT:AD:AO:DP:GQ:QA:QR:RO	0/0/0/0	47,0	0	47	36	0	1817	47	0/1	26,35	35	61	99	1355	1017	26	0/1	21,17	17	38	99	609	802	21	0/0	28,0	0	28	61	0	1106	28	0/0	33,0	0	33	77	0	1282	33	0/0	27,0	0	27	58	0	1048	27	0	0	0	0	0	ambiguous	0	0/0	FALSE	FALSE	FALSE	0.4473684210526316	0.5737704918032787
chr02	40849864	NA	G	A	1116.15	NA	0.513158	3.12459	2	0.142857	14	39	1X	164	164	1.72727	3.51141	3.86152	0	1	1	59.7436	60	6	1	1.10461	1	0.968	0	0	0	0	1562	4919	125	25	9.74743	3.44459	14	1	19	3.06598	20	66	3.86152	59	snp	GT:AD:AO:DP:GQ:QA:QR:RO	0/0/0/0	21,0	0	21	6	0	825	21	0/1	19,27	27	46	99	1082	744	19	0/1	18,12	12	30	99	480	703	18	0/0	23,0	0	23	49	0	922	23	0/0	21,0	0	21	43	0	821	21	0/0	23,0	0	23	49	0	904	23	0.256399999999999	0	0	0	0	ambiguous	0	0/0	FALSE	FALSE	FALSE	0.4	0.5869565217391305
chr02	40849953	NA	C	T	992.7	NA	0.449438	4.98658	2	0.142857	14	40	1X	213	213	1.43548	6.48466	3.02285	0	1	1	60	59.8497	6	1	6.3141	0.9	0.959538	0	0	0	0	1449	6670	173	19	3.22745	3.12327	21	1	21	3.22745	19	95	6.63779	78	snp	GT:AD:AO:DP:GQ:QA:QR:RO	0/0/0/0	26,0	0	26	27	0	996	26	0/1	32,24	24	56	99	884	1236	32	0/1	17,16	16	33	99	565	632	17	0/0	38,0	0	38	99	0	1488	38	0/0	32,0	0	32	91	0	1220	32	0/0	28,0	0	28	79	0	1098	28	0.150300000000001	0	0	0	0	ambiguous	0	0/0	FALSE	FALSE	FALSE	0.48484848484848486	0.42857142857142855
chr02	40849966	NA	G	A	1231.96	NA	0.48913	3.10471	2	0.142857	14	45	1X	216	216	1.48387	3.44459	3.63253	0	1	1	58.7556	60.1754	6	1	3.82507	0.933333	0.947368	0	0	0	0	1738	6602	171	28	8.84915	3.63253	17	1	23	3.05855	22	95	7.59452	76	snp	GT:AD:AO:DP:GQ:QA:QR:RO	0/0/0/0	25,0	0	25	17	0	976	25	0/1	28,32	32	60	99	1233	1020	28	0/1	19,13	13	32	99	505	721	19	0/0	38,0	0	38	99	0	1478	38	0/0	32,0	0	32	82	0	1244	32	0/0	29,0	0	29	73	0	1163	29	1.4198	0	0	0	0	ambiguous	0	0/0	FALSE	FALSE	FALSE	0.40625	0.5333333333333333
chr02	40849985	NA	C	T	1321.67	NA	0.5	3.0103	2	0.142857	14	47	1X	219	219	1.504	3.0565	11.5447	0	1	1	59.0213	60.1744	6	1	3.10115	0.93617	0.953488	0	0	0	0	1842	6800	172	24	3.0565	5.48477	23	1	22	3.42611	25	94	6.24226	78	snp	GT:AD:AO:DP:GQ:QA:QR:RO	0/0/0/0	25,0	0	25	14	0	982	25	0/1	27,31	31	58	99	1212	1063	27	0/1	20,16	16	36	99	630	793	20	0/0	38,0	0	38	97	0	1524	38	0/0	32,0	0	32	79	0	1265	32	0/0	30,0	0	30	73	0	1173	30	1.1531	0	0	0	0	ambiguous	0	0/0	FALSE	FALSE	FALSE	0.4444444444444444	0.5344827586206896
chr02	40849995	NA	G	A	1330.31	NA	0.5	3.0103	2	0.142857	14	48	1X	222	222	1.52381	3.0103	15.0726	0	1	1.5	59.1875	60.1734	6	1	2.78269	0.9375	0.947977	0	0	0	0	1862	6821	173	20	5.9056	18.3863	28	1	24	3.0103	24	90	3.62534	83	snp	GT:AD:AO:DP:GQ:QA:QR:RO	0/0/0/0	25,0	0	25	12	0	982	25	0/1	28,29	29	57	99	1138	1111	28	0/1	19,19	19	39	99	724	720	19	0/0	39,0	0	39	99	0	1556	39	0/0	35,0	0	35	86	0	1362	35	0/0	27,0	0	27	62	0	1090	27	0.985900000000001	0	0	0	0	ambiguous	0	0/0	FALSE	FALSE	FALSE	0.48717948717948717	0.5087719298245614
chr02	40850322	NA	C	T	1269.98	NA	0.48913	3.10471	2	0.142857	14	45	1X	163	163	2.59155	5.37479	4.85053	1	1	1	59.9556	58.7373	6	1	1.3619	0.955556	0.923729	0	0	0	0	1799	4606	118	20	4.21667	7.72129	25	1	22	3.05855	23	51	7.72129	67	snp	GT:AD:AO:DP:GQ:QA:QR:RO	0/0/0/0	23,0	0	23	1	0	912	23	0/1	25,28	28	53	99	1131	957	25	0/1	22,17	17	39	99	668	876	22	0/0	18,0	0	18	48	0	693	18	0/0	10,0	0	10	24	0	374	10	0/0	20,0	0	20	54	0	794	20	1.2183	0	0	0	0	ambiguous	0	0/0	FALSE	FALSE	FALSE	0.4358974358974359	0.5283018867924528
chr02	40852092	NA	C	T	979.5	NA	0.5	3.0103	2	0.142857	14	34	1X	181	181	1.20354	3.0103	3.3796	0	1	1	60	60	6	1	9.64909	0.852941	0.952381	0	0	0	0	1358	5617	147	19	4.03217	9.52472	15	1	18	3.26577	16	86	12.2428	61	snp	GT:AD:AO:DP:GQ:QA:QR:RO	0/0/0/0	37,0	0	37	42	0	1433	37	0/1	19,14	14	33	99	560	673	19	0/1	15,20	20	35	99	798	520	15	0/0	23,0	0	23	65	0	913	23	0/0	22,0	0	22	62	0	847	22	0/0	31,0	0	31	89	0	1231	31	0	0	0	0	0	ambiguous	0	0/0	FALSE	FALSE	FALSE	0.5714285714285714	0.42424242424242425
chr02	40852381	NA	T	C	1201.36	NA	0.511628	3.1113	2	0.142857	14	44	1X	179	179	1.84946	3.20771	7.65886	0	1	1	60	60	6	1	0.235076	0.931818	0.925926	0	0	0	0	1690	5277	135	21	3.20771	8.81698	23	1	20	3.79993	24	65	3.41242	70	snp	GT:AD:AO:DP:GQ:QA:QR:RO	0/0/0/0	22,0	0	22	4	0	856	22	0/1	25,29	29	54	99	1154	980	25	0/1	17,15	15	32	99	536	657	17	0/0	29,0	0	29	63	0	1140	29	0/0	22,0	0	22	42	0	884	22	0/0	20,0	0	20	36	0	760	20	0	0	0	0	0	ambiguous	0	0/0	FALSE	FALSE	FALSE	0.46875	0.5370370370370371
chr02	40852749	NA	C	A	1657.29	NA	0.522523	3.49937	2	0.142857	14	58	1X	229	229	1.88136	4.35811	9.7279	1	1	1	60	60	6	1	1.44598	0.931034	0.94152	0	0	0	0	2294	6518	171	27	3.60933	7.59452	31	1	31	3.60933	27	88	3.32777	83	snp	GT:AD:AO:DP:GQ:QA:QR:RO	0/0/0/0	25,0	0	25	1	0	985	25	0/1	26,37	37	63	99	1462	1007	26	0/1	27,21	21	48	99	832	1045	27	0/0	34,0	0	34	99	0	1251	34	0/0	16,0	0	16	47	0	602	16	0/0	43,0	0	43	99	0	1628	43	0	0	0	0	0	ambiguous	0	0/0	FALSE	FALSE	FALSE	0.4375	0.5873015873015873
chr02	40852819	NA	C	A	1163.94	NA	0.471264	3.63429	2	0.142857	14	41	1X	220	220	1.30827	3.06326	3.02243	0	1	1	60	60	6	1	6.71838	0.926829	0.960894	0	0	0	0	1631	6947	179	24	5.60547	3.11948	17	1	21	3.06326	20	102	10.5923	77	snp	GT:AD:AO:DP:GQ:QA:QR:RO	0/0/0/0	27,0	0	27	29	0	1036	27	0/1	29,23	23	52	99	917	1169	29	0/1	17,18	18	35	99	714	661	17	0/0	49,0	0	49	99	0	1896	49	0/0	17,0	0	17	47	0	657	17	0/0	40,0	0	40	99	0	1528	40	0	0	0	0	0	ambiguous	0	0/0	FALSE	FALSE	FALSE	0.5142857142857142	0.4423076923076923
chr02	40852847	NA	C	T	1072.08	NA	0.438202	5.96253	2	0.142857	14	39	1X	225	225	1.30882	7.52028	12.1632	0	1	1	60	60	6	1	6.4123	0.948718	0.967742	0	0	0	0	1537	7263	186	16	5.73856	3.75747	23	1	18	3.51141	21	98	4.17776	88	snp	GT:AD:AO:DP:GQ:QA:QR:RO	0/0/0/0	21,0	0	21	28	0	835	21	0/1	30,22	22	52	99	884	1174	30	0/1	20,17	17	37	99	653	773	20	0/0	55,0	0	55	99	0	2098	55	0/0	20,0	0	20	62	0	811	20	0/0	40,0	0	40	99	0	1572	40	0	0	0	0	0	ambiguous	0	0/0	FALSE	FALSE	FALSE	0.4594594594594595	0.4230769230769231
chr02	40852867	NA	A	G	1220.95	NA	0.535714	3.94093	2	0.142857	14	45	1X	218	218	1.25373	3.44459	6.63779	0	1	1	60	60	6	1	3.71141	0.933333	0.971098	0	0	0	0	1691	6814	173	22	3.05855	4.52908	23	1	23	3.05855	22	83	3.62534	90	snp	GT:AD:AO:DP:GQ:QA:QR:RO	0/0/0/0	24,0	0	24	16	0	932	24	0/1	23,29	29	52	99	1088	900	23	0/1	16,16	16	32	99	603	634	16	0/0	49,0	0	49	99	0	1949	49	0/0	27,0	0	27	68	0	1054	27	0/0	34,0	0	34	89	0	1345	34	0	0	0	0	0	ambiguous	0	0/0	FALSE	FALSE	FALSE	0.5	0.5576923076923077
chr02	40853355	NA	A	G	943.23	NA	0.435294	6.10145	2	0.142857	14	37	1X	170	170	2	3.5385	7.72876	0	1	1	60	59.8797	6	1	1.17322	0.891892	0.969925	0	0	0	0	1384	5141	133	18	3.06899	3.81032	19	1	17	3.5385	20	56	10.2104	77	snp	GT:AD:AO:DP:GQ:QA:QR:RO	0/0/0/0	16,0	0	16	6	0	620	16	0/1	29,21	21	50	99	767	1139	29	0/1	19,16	16	35	99	617	749	19	0/0	19,0	0	19	43	0	744	19	0/0	26,0	0	26	65	0	963	26	0/0	24,0	0	24	59	0	926	24	0.1203	0	0	0	0	ambiguous	0	0/0	FALSE	FALSE	FALSE	0.45714285714285713	0.42
chr02	40853669	NA	T	C	1477.22	NA	0	0	4	0.4	10	45	1X	75	75	1.58621	4.21667	3.29983	0	1	1	59.6889	59.5	4	1	0.13646	0.955556	0.933333	0	0	0	0	1753	1168	30	19	5.37479	3.29983	26	1	19	5.37479	26	14	3.29983	16	snp	GT:AD:AO:DP:GQ:QA:QR:RO	0/0/0/0	17,0	0	17	3	0	657	17	1/1	1,30	30	31	94	1185	37	1	1/1	0,15	15	15	85	568	0	0	NA	NA	NA	NA	NA	NA	NA	NA	NA	NA	NA	NA	NA	NA	NA	NA	0/0	12,0	0	12	18	0	474	12	0.188899999999997	0	0	NA	NA	unambiguous	0	0/0	FALSE	NA	NA	1	0.967741935483871
chr02	40853710	NA	G	A	1521.28	NA	0	0	4	0.4	10	45	1X	72	72	1.66667	8.84915	3.73412	1	1	1	59.6889	60	4	1	0.228183	0.911111	0.925926	0	0	0	0	1769	1048	27	25	4.21667	3.09072	20	1	19	5.37479	26	14	3.09072	13	snp	GT:AD:AO:DP:GQ:QA:QR:RO	0/0/0/0	17,0	0	17	3	0	651	17	1/1	0,27	27	27	99	1072	0	0	1/1	0,18	18	18	79	697	0	0	NA	NA	NA	NA	NA	NA	NA	NA	NA	NA	NA	NA	NA	NA	NA	NA	0/0	10,0	0	10	23	0	397	10	0.311100000000003	0	0	NA	NA	unambiguous	0	0/0	FALSE	NA	NA	1	1
chr02	40854028	NA	G	A	362.45	NA	0.483871	3.08035	2	0.142857	14	15	1X	105	105	0.837838	3.15506	16.9077	0	1	1	60	60	6	1	7.79037	0.866667	0.944444	0	0	0	0	542	3219	90	4	10.1038	3.0103	11	1	9	4.31318	6	48	3.87889	42	snp	GT:AD:AO:DP:GQ:QA:QR:RO	0/0/0/0	21,0	0	21	34	0	709	21	0/1	11,10	10	21	99	379	410	11	0/1	5,5	5	10	99	163	164	5	0/0	22,0	0	22	74	0	814	22	0/0	13,0	0	13	47	0	461	13	0/0	18,0	0	18	62	0	661	18	0	0	0	0	0	ambiguous	0	0/0	FALSE	FALSE	FALSE	0.5	0.47619047619047616
chr02	40854384	NA	G	A	907.41	NA	0.443038	5.23675	2	0.142857	14	35	1X	183	183	1.51923	3.07234	7.76406	0	1	1	60	60	6	1	3.86468	0.828571	0.993243	0	0	0	0	1332	5718	148	25	16.9698	7.76406	10	1	15	4.56135	20	66	6.76636	82	snp	GT:AD:AO:DP:GQ:QA:QR:RO	0/0/0/0	18,0	0	18	17	0	701	18	0/1	30,20	20	50	99	773	1126	30	0/1	14,15	15	29	99	559	553	14	0/0	34,0	0	34	97	0	1337	34	0/0	29,0	0	29	82	0	1114	29	0/0	23,0	0	23	64	0	887	23	0	0	0	0	0	ambiguous	0	0/0	FALSE	FALSE	FALSE	0.5172413793103449	0.4
chr02	40854565	NA	G	A	658.76	NA	0.444444	4.45795	2	0.142857	14	24	1X	182	182	0.84375	3.37221	3.2302	0	1	1	60	60	6	1	14.3732	0.958333	0.974684	0	0	0	0	949	6213	158	9	6.26751	8.5077	15	1	10	4.45795	14	72	5.70403	86	snp	GT:AD:AO:DP:GQ:QA:QR:RO	0/0/0/0	36,0	0	36	62	0	1443	36	0/1	19,13	13	32	99	524	723	19	0/1	11,11	11	22	99	425	406	11	0/0	34,0	0	34	99	0	1364	34	0/0	27,0	0	27	99	0	1037	27	0/0	31,0	0	31	99	0	1240	31	0	0	0	0	0	ambiguous	0	0/0	FALSE	FALSE	FALSE	0.5	0.40625
chr02	40854641	NA	A	G	811.16	NA	0.508772	3.0484	2	0.142857	14	29	1X	179	179	0.934426	3.08518	3.93679	0	1	1	60	60	6	1	12.8005	0.827586	0.946667	0	0	0	0	1126	5893	150	14	3.08518	3.0103	15	1	14	3.08518	15	72	3.53145	78	snp	GT:AD:AO:DP:GQ:QA:QR:RO	0/0/0/0	40,0	0	40	56	0	1585	40	0/1	17,14	14	31	99	538	684	17	0/1	11,15	15	26	99	588	415	11	0/0	30,0	0	30	96	0	1156	30	0/0	19,0	0	19	63	0	754	19	0/0	33,0	0	33	99	0	1299	33	0	0	0	0	0	ambiguous	0	0/0	FALSE	FALSE	FALSE	0.5769230769230769	0.45161290322580644
chr02	40854838	NA	T	A	493.63	NA	0.413043	6.03148	2	0.142857	14	19	1X	129	129	1.10843	3.12459	16.355	0	1	1	60	60	6	1	9.34715	0.736842	0.927273	0	0	0	0	749	4360	110	7	5.8675	3.0103	12	1	4	16.8392	15	55	3.0103	55	snp	GT:AD:AO:DP:GQ:QA:QR:RO	0/0/0/0	26,0	0	26	41	0	1040	26	0/1	15,10	10	25	99	384	589	15	0/1	12,9	9	21	99	365	488	12	0/0	20,0	0	20	68	0	767	20	0/0	12,0	0	12	44	0	484	12	0/0	25,0	0	25	83	0	992	25	0	0	0	0	0	ambiguous	0	0/0	FALSE	FALSE	FALSE	0.42857142857142855	0.4
chr02	40855390	NA	A	C	1834.09	NA	0	0	4	0.4	10	54	1X	85	85	1.74194	5.5839	4.76149	1	1	1	60	60	4	1	1.79487	0.87037	0.967742	0	0	0	0	2120	1215	31	32	7.03155	3.08035	22	1	29	3.6537	25	16	3.08035	15	snp	GT:AD:AO:DP:GQ:QA:QR:RO	0/0/0/0	16,0	0	16	1	0	617	16	1/1	0,32	32	32	99	1290	0	0	1/1	0,22	22	22	95	830	0	0	NA	NA	NA	NA	NA	NA	NA	NA	NA	NA	NA	NA	NA	NA	NA	NA	0/0	15,0	0	15	33	0	598	15	0	0	0	NA	NA	unambiguous	0	0/0	FALSE	NA	NA	1	1
chr02	40856306	NA	T	A	1165.54	NA	0.477778	3.39634	2	0.142857	14	43	1X	190	190	1.8	3.46479	4.7977	0	1	1	60	60	6	1	2.83541	0.674419	0.952381	0	0	0	0	1659	5656	147	20	3.46479	3.3796	23	1	25	5.48477	18	74	3.02507	73	snp	GT:AD:AO:DP:GQ:QA:QR:RO	0/0/0/0	26,0	0	26	13	0	1022	26	0/1	30,27	27	57	99	1021	1153	30	0/1	17,16	16	33	99	638	647	17	0/0	27,0	0	27	61	0	1045	27	0/0	21,0	0	21	43	0	807	21	0/0	26,0	0	26	58	0	982	26	0	0	0	0	0	ambiguous	0	0/0	FALSE	FALSE	FALSE	0.48484848484848486	0.47368421052631576
chr02	40856507	NA	G	C	1189.97	NA	0.438776	6.20103	2	0.142857	14	43	1X	215	215	1.67521	5.48477	3.46479	0	1	1	60	60	6	1	8.46287	0.837209	0.94186	0	0	0	0	1704	6733	172	19	4.27278	3.46479	24	1	23	3.46479	20	92	4.82828	80	snp	GT:AD:AO:DP:GQ:QA:QR:RO	0/0/0/0	38,0	0	38	37	0	1530	38	0/1	30,26	26	56	99	1058	1164	30	0/1	25,17	17	42	99	646	952	25	0/0	27,0	0	27	71	0	1049	27	0/0	18,0	0	18	43	0	698	18	0/0	34,0	0	34	92	0	1340	34	0	0	0	0	0	ambiguous	0	0/0	FALSE	FALSE	FALSE	0.40476190476190477	0.4642857142857143
chr02	40856543	NA	C	T	1231.45	NA	0.505618	3.0347	2	0.142857	14	45	1X	210	210	1.47107	5.37479	8.81405	0	1	1	60	60	6	1	7.04286	0.866667	0.933333	0	0	0	0	1737	6489	165	30	13.8677	3.33931	15	1	21	3.44459	24	80	3.33931	85	snp	GT:AD:AO:DP:GQ:QA:QR:RO	0/0/0/0	38,0	0	38	31	0	1523	38	0/1	24,25	25	49	99	983	936	24	0/1	20,20	20	40	99	754	780	20	0/0	28,0	0	28	67	0	1076	28	0/0	20,0	0	20	43	0	785	20	0/0	35,0	0	35	88	0	1389	35	0	0	0	0	0	ambiguous	0	0/0	FALSE	FALSE	FALSE	0.5	0.5102040816326531
chr02	40856590	NA	T	C	1470.77	NA	0.56044	5.89764	2	0.142857	14	51	1X	228	228	1.32847	6.45911	7.43912	0	1	1	60	60.0565	6	1	7.95567	0.882353	0.960452	0	0	0	0	2008	7026	177	26	3.05288	5.77065	25	1	23	4.07475	28	85	3.61144	92	snp	GT:AD:AO:DP:GQ:QA:QR:RO	0/0/0/0	46,0	0	46	35	0	1824	46	0/1	25,29	29	54	99	1155	980	25	0/1	15,22	22	37	99	853	595	15	0/0	33,0	0	33	76	0	1310	33	0/0	24,0	0	24	49	0	939	24	0/0	34,0	0	34	79	0	1378	34	0.0564999999999998	0	0	0	0	ambiguous	0	0/0	FALSE	FALSE	FALSE	0.5945945945945946	0.5370370370370371
chr02	40856753	NA	G	C	1545.5	NA	0.509434	3.09224	2	0.142857	14	54	1X	228	228	1.7377	10.8919	4.2582700000000004	0	1	1	60	60	6	1	3.8891	0.888889	0.954023	0	0	0	0	2160	6915	174	24	4.45795	4.2582700000000004	30	1	32	7.03155	22	86	3.06022	88	snp	GT:AD:AO:DP:GQ:QA:QR:RO	0/0/0/0	37,0	0	37	17	0	1476	37	0/1	31,29	29	60	99	1154	1202	31	0/1	21,25	25	46	99	1006	835	21	0/0	31,0	0	31	64	0	1244	31	0/0	29,0	0	29	58	0	1167	29	0/0	25,0	0	25	46	0	991	25	0	0	0	0	0	ambiguous	0	0/0	FALSE	FALSE	FALSE	0.5434782608695652	0.48333333333333334
chr02	40857021	NA	A	T	1560.52	NA	0.5	3.0103	2	0.142857	14	55	1X	240	240	1.69231	3.04978	3.02204	0	1	1	60	60	6	1	2.71467	0.854545	0.972973	0	0	0	0	2187	7267	185	33	7.78754	5.65128	22	1	20	11.8936	35	86	4.99397	99	snp	GT:AD:AO:DP:GQ:QA:QR:RO	0/0/0/0	31,0	0	31	12	0	1217	31	0/1	28,32	32	60	99	1272	1077	28	0/1	27,23	23	50	99	915	1060	27	0/0	40,0	0	40	94	0	1599	40	0/0	28,0	0	28	58	0	1105	28	0/0	31,0	0	31	67	0	1209	31	0	0	0	0	0	ambiguous	0	0/0	FALSE	FALSE	FALSE	0.46	0.5333333333333333
chr02	40857121	NA	C	T	3274.23	NA	0	0	4	0.285714	14	96	1X	223	223	1.51181	10.339	5.07918	0	1	1	59.9688	60	6	1	0.877148	0.916667	0.968504	0	0	0	0	3748	5027	127	52	4.45795	3.43776	44	1	41	7.44372	55	72	7.95168	55	snp	GT:AD:AO:DP:GQ:QA:QR:RO	0/0/0/0	31,0	0	31	5	0	1215	31	1/1	0,51	51	51	99	1993	0	0	1/1	0,45	45	45	99	1755	0	0	0/0	39,0	0	39	84	0	1544	39	0/0	21,0	0	21	30	0	845	21	0/0	36,0	0	36	75	0	1423	36	0.0311999999999983	0	0	0	0	unambiguous	0	0/0	FALSE	FALSE	FALSE	1	1
chr02	40857161	NA	T	C	2892.66	NA	0	0	4	0.285714	14	88	1X	223	223	1.3037	3.40511	4.95658	0	1	1	60	60	6	1	3.2175	0.897727	0.955556	0	0	0	0	3308	5263	135	57	19.6912	4.31318	31	1	41	3.89863	47	76	7.65886	59	snp	GT:AD:AO:DP:GQ:QA:QR:RO	0/0/0/0	30,0	0	30	14	0	1168	30	1/1	0,47	47	47	99	1773	0	0	1/1	0,41	41	41	99	1535	0	0	0/0	39,0	0	39	94	0	1506	39	0/0	26,0	0	26	55	0	998	26	0/0	40,0	0	40	97	0	1591	40	0	0	0	0	0	unambiguous	0	0/0	FALSE	FALSE	FALSE	1	1
chr02	40857179	NA	A	G	2969.75	NA	0	0	4	0.285714	14	87	1X	224	224	1.27007	3.03526	3.15295	0	1	1	60	60	6	1	3.93904	0.862069	0.956204	0	0	0	0	3386	5409	137	55	16.2139	3.15295	32	1	41	3.63429	46	74	4.92817	63	snp	GT:AD:AO:DP:GQ:QA:QR:RO	0/0/0/0	31,0	0	31	17	0	1214	31	1/1	0,46	46	46	99	1780	0	0	1/1	0,41	41	41	99	1606	0	0	0/0	41,0	0	41	99	0	1632	41	0/0	29,0	0	29	66	0	1136	29	0/0	36,0	0	36	87	0	1427	36	0	0	0	0	0	unambiguous	0	0/0	FALSE	FALSE	FALSE	1	1
chr02	40857261	NA	C	T	880.5	NA	0.444444	5.18177	2	0.142857	14	36	1X	210	210	1.25581	3.25157	3.809	0	1	1	60	60	6	1	7.73529	0.944444	0.95977	0	0	0	0	1301	6674	174	18	3.0103	3.20998	18	1	25	14.8328	11	88	3.06022	86	snp	GT:AD:AO:DP:GQ:QA:QR:RO	0/0/0/0	25,0	0	25	34	0	972	25	0/1	22,18	18	40	99	683	848	22	0/1	23,18	18	41	99	618	854	23	0/0	34,0	0	34	99	0	1292	34	0/0	34,0	0	34	99	0	1322	34	0/0	36,0	0	36	99	0	1386	36	0	0	0	0	0	ambiguous	0	0/0	FALSE	FALSE	FALSE	0.43902439024390244	0.45
chr02	40857302	NA	T	C	1246.16	NA	0.505495	3.03416	2	0.142857	14	46	1X	222	222	1.38931	6.03148	3.79993	0	1	1	60	60	6	1	3.85466	0.804348	0.971591	0	0	0	0	1752	6954	176	21	3.76559	3.79993	25	1	28	7.73089	18	84	3.79993	92	snp	GT:AD:AO:DP:GQ:QA:QR:RO	0/0/0/0	25,0	0	25	17	0	1016	25	0/1	23,22	22	45	99	830	903	23	0/1	22,24	24	46	99	922	877	22	0/0	34,0	0	34	88	0	1330	34	0/0	36,0	0	36	94	0	1418	36	0/0	36,0	0	36	94	0	1410	36	0	0	0	0	0	ambiguous	0	0/0	FALSE	FALSE	FALSE	0.5217391304347826	0.4888888888888889
chr02	40857866	NA	C	T	1190.52	NA	0.455446	4.75178	2	0.142857	14	46	1X	237	237	1.48529	3.19912	5.56832	0	1	1	60	59.9319	6	1	6.88592	0.869565	0.958115	0	0	0	0	1727	7427	191	24	3.19912	3.56738	22	1	32	18.305	14	98	3.29452	93	snp	GT:AD:AO:DP:GQ:QA:QR:RO	0/0/0/0	31,0	0	31	30	0	1195	31	0/1	38,30	30	68	99	1140	1450	38	0/1	17,16	16	33	99	587	672	17	0/0	44,0	0	44	99	0	1739	44	0/0	27,0	0	27	72	0	1035	27	0/0	34,0	0	34	94	0	1336	34	0.0681000000000012	0	0	0	0	ambiguous	0	0/0	FALSE	FALSE	FALSE	0.48484848484848486	0.4411764705882353
chr02	40857950	NA	A	G	1328.84	NA	0.48	3.35774	2	0.142857	14	48	1X	224	224	1.6129	3.73412	11.3507	0	1	1	60	60	6	1	3.90677	0.854167	0.971591	0	0	0	0	1880	6597	176	28	5.9056	6.16881	20	1	30	9.52472	18	85	3.45446	91	snp	GT:AD:AO:DP:GQ:QA:QR:RO	0/0/0/0	28,0	0	28	17	0	1050	28	0/1	38,32	32	70	99	1246	1419	38	0/1	14,16	16	30	99	634	528	14	0/0	45,0	0	45	99	0	1670	45	0/0	23,0	0	23	51	0	883	23	0/0	28,0	0	28	66	0	1047	28	0	0	0	0	0	ambiguous	0	0/0	FALSE	FALSE	FALSE	0.5333333333333333	0.45714285714285713
chr02	40858651	NA	A	C	917.07	NA	0.472222	3.49285	2	0.142857	14	34	1X	183	183	1.2973	3.26577	4.77371	0	1	1	60	60	6	1	7.52166	0.911765	0.90604	0	0	0	0	1315	5814	149	21	7.09778	10.7198	13	1	11	12.2071	23	76	3.14146	73	snp	GT:AD:AO:DP:GQ:QA:QR:RO	0/0/0/0	29,0	0	29	33	0	1164	29	0/1	24,20	20	44	99	775	908	24	0/1	14,14	14	28	99	540	540	14	0/0	30,0	0	30	87	0	1141	30	0/0	24,0	0	24	69	0	935	24	0/0	28,0	0	28	81	0	1126	28	0	0	0	0	0	ambiguous	0	0/0	FALSE	FALSE	FALSE	0.5	0.45454545454545453
chr02	40859591	NA	G	A	1181.51	NA	0.494118	3.03585	2	0.142857	14	42	1X	200	200	1.47826	10.4553	3.50507	0	1	1	60	59.9937	6	1	7.07482	0.857143	0.981013	0	0	0	0	1666	6217	158	15	10.4553	3.06527	27	1	22	3.21711	20	86	5.70403	72	snp	GT:AD:AO:DP:GQ:QA:QR:RO	0/0/0/0	36,0	0	36	31	0	1422	36	0/1	26,23	23	49	99	904	1046	26	0/1	17,19	19	36	99	762	659	17	0/0	37,0	0	37	97	0	1448	37	0/0	19,0	0	19	43	0	716	19	0/0	23,0	0	23	55	0	926	23	0.00630000000000308	0	0	0	0	ambiguous	0	0/0	FALSE	FALSE	FALSE	0.5277777777777778	0.46938775510204084
chr02	40860158	NA	A	G	1377.66	NA	0.445455	5.85295	2	0.142857	14	49	1X	243	243	1.65414	3.05462	4.62211	0	1	1	60	60	6	1	8.23202	0.938776	0.979381	0	0	0	0	1959	7635	194	19	8.37251	7.48756	30	1	22	4.11819	27	88	6.63688	106	snp	GT:AD:AO:DP:GQ:QA:QR:RO	0/0/0/0	39,0	0	39	36	0	1536	39	0/1	33,28	28	61	99	1110	1314	33	0/1	28,21	21	49	99	849	1066	28	0/0	34,0	0	34	89	0	1351	34	0/0	25,0	0	25	62	0	966	25	0/0	35,0	0	35	92	0	1402	35	0	0	0	0	0	ambiguous	0	0/0	FALSE	FALSE	FALSE	0.42857142857142855	0.45901639344262296
chr02	40860170	NA	T	C	1310.22	NA	0.435185	6.95112	2	0.142857	14	47	1X	243	243	1.6	3.0565	5.84651	0	1	1	60	60	6	1	9.50465	0.93617	0.984694	0	0	0	0	1867	7742	196	25	3.42611	3.40914	22	1	22	3.42611	25	85	10.4997	111	snp	GT:AD:AO:DP:GQ:QA:QR:RO	0/0/0/0	40,0	0	40	41	0	1563	40	0/1	34,26	26	60	99	1032	1316	34	0/1	27,21	21	48	99	835	1054	27	0/0	36,0	0	36	99	0	1441	36	0/0	23,0	0	23	61	0	931	23	0/0	36,0	0	36	99	0	1437	36	0	0	0	0	0	ambiguous	0	0/0	FALSE	FALSE	FALSE	0.4375	0.43333333333333335
chr02	40860301	NA	C	G	1459.07	NA	0.495146	3.03138	2	0.142857	14	51	1X	232	232	1.5969	5.09662	17.7067	0	1	1	59.9804	59.989	6	1	7.72835	0.882353	0.955801	0	0	0	0	2031	7155	181	26	3.05288	8.30101	25	1	27	3.3935	24	80	8.30101	101	snp	GT:AD:AO:DP:GQ:QA:QR:RO	0/0/0/0	44,0	0	44	34	0	1746	44	0/1	31,34	34	65	99	1342	1204	31	0/1	21,17	17	38	99	689	795	21	0/0	30,0	0	30	69	0	1213	30	0/0	22,0	0	22	45	0	894	22	0/0	33,0	0	33	78	0	1303	33	0.00859999999999417	0	0	0	0	ambiguous	0	0/0	FALSE	FALSE	FALSE	0.4473684210526316	0.5230769230769231
chr02	40860447	NA	G	A	3470.19	NA	0	0	4	0.285714	14	106	1X	223	223	1.81197	7.02548	5.25601	1	1	1	60	60	6	1	2.98326	0.90566	0.982906	0	0	0	0	3986	4603	117	62	9.64763	3.47429	44	1	52	3.09224	54	51	7.18621	66	snp	GT:AD:AO:DP:GQ:QA:QR:RO	0/0/0/0	29,0	0	29	0	0	1177	29	1/1	0,69	69	69	99	2575	0	0	1/1	0,37	37	37	99	1411	0	0	0/0	31,0	0	31	69	0	1214	31	0/0	32,0	0	32	72	0	1238	32	0/0	25,0	0	25	51	0	974	25	0	0	0	0	0	unambiguous	0	0/0	FALSE	FALSE	FALSE	1	1
chr02	40860472	NA	A	G	1589.78	NA	0.513514	3.18637	2	0.142857	14	57	1X	230	230	1.86555	4.877	5.13156	0	1	1	60	60	6	1	2.01033	0.894737	0.942197	0	0	0	0	2223	6719	173	26	3.9627	4.027	31	1	27	3.35316	30	78	6.63779	95	snp	GT:AD:AO:DP:GQ:QA:QR:RO	0/0/0/0	35,0	0	35	9	0	1368	35	0/1	35,40	40	75	99	1557	1328	35	0/1	19,17	17	36	99	666	753	19	0/0	33,0	0	33	65	0	1296	33	0/0	26,0	0	26	44	0	970	26	0/0	25,0	0	25	41	0	1004	25	0	0	0	0	0	ambiguous	0	0/0	FALSE	FALSE	FALSE	0.4722222222222222	0.5333333333333333
chr02	40860530	NA	C	T	1457.37	NA	0.477477	3.49937	2	0.142857	14	53	1X	246	246	1.64444	7.96781	4.93166	0	1	1.5	60	60	6	1	6.34912	0.886792	0.942408	0	0	0	0	2068	7586	191	22	6.32897	6.29593	31	1	21	7.96781	32	103	5.56832	88	snp	GT:AD:AO:DP:GQ:QA:QR:RO	0/0/0/0	39,0	0	39	28	0	1552	39	0/1	34,32	32	66	99	1246	1332	34	0/1	23,21	21	45	99	822	918	23	0/0	33,0	0	33	78	0	1327	33	0/0	36,0	0	37	87	0	1423	36	0/0	26,0	0	26	57	0	1034	26	0	0	0	0	0	ambiguous	0	0/0	FALSE	FALSE	FALSE	0.4666666666666667	0.48484848484848486
chr02	40860670	NA	G	A	1388.68	NA	0.463636	4.2737	2	0.142857	14	51	1X	240	240	1.69231	6.45911	3.94093	0	1	1	59.7647	60	6	1	8.71212	0.901961	0.962963	0	0	0	0	1978	7420	189	29	5.09662	3.57327	22	1	28	4.07475	23	92	3.29753	97	snp	GT:AD:AO:DP:GQ:QA:QR:RO	0/0/0/0	45,0	0	45	38	0	1773	45	0/1	42,31	31	73	99	1209	1668	42	0/1	17,20	20	37	99	769	676	17	0/0	25,0	0	25	57	0	963	25	0/0	31,0	0	31	75	0	1201	31	0/0	29,0	0	29	69	0	1139	29	0.235300000000002	0	0	0	0	ambiguous	0	0/0	FALSE	FALSE	FALSE	0.5405405405405406	0.4246575342465753
chr02	40860695	NA	T	G	1483.37	NA	0.5	3.0103	2	0.142857	14	52	1X	225	225	1.71901	3.67845	3.02285	0	1	1	59.7692	60	6	1	6.05143	0.942308	0.965318	0	0	0	0	2080	6852	173	33	11.1951	5.83447	19	1	21	7.18621	31	82	4.027	91	snp	GT:AD:AO:DP:GQ:QA:QR:RO	0/0/0/0	42,0	0	42	26	0	1628	42	0/1	33,34	34	67	99	1346	1281	33	0/1	19,18	18	37	99	734	758	19	0/0	25,0	0	25	49	0	1017	25	0/0	26,0	0	26	52	0	1028	26	0/0	28,0	0	28	58	0	1140	28	0.230800000000002	0	0	0	0	ambiguous	0	0/0	FALSE	FALSE	FALSE	0.4864864864864865	0.5074626865671642
chr02	40860925	NA	G	A	1298.22	NA	0.479167	3.37221	2	0.142857	14	46	1X	228	228	1.45455	6.03148	3.05802	0	1	1	59.7391	60	6	1	6.3905	0.826087	0.961538	0	0	0	0	1825	7174	182	28	7.73089	3.77389	18	1	21	3.76559	25	107	15.2278	75	snp	GT:AD:AO:DP:GQ:QA:QR:RO	0/0/0/0	32,0	0	32	28	0	1234	32	0/1	30,22	22	52	99	890	1172	30	0/1	20,24	24	44	99	935	786	20	0/0	27,0	0	27	69	0	1042	27	0/0	30,0	0	30	78	0	1222	30	0/0	43,0	0	43	99	0	1718	43	0.260899999999999	0	0	0	0	ambiguous	0	0/0	FALSE	FALSE	FALSE	0.5454545454545454	0.4230769230769231
chr02	40861320	NA	C	A	1683.03	NA	0.576923	8.35546	2	0.142857	14	60	1X	258	258	1.35065	3.58936	5.81786	0	1	1	60	60	6	1	5.55836	0.916667	0.944444	0	0	0	0	2296	7784	198	28	3.58936	5.15984	32	1	28	3.58936	32	97	3.18577	101	snp	GT:AD:AO:DP:GQ:QA:QR:RO	0/0/0/0	44,0	0	44	24	0	1760	44	0/1	27,39	39	66	99	1521	1056	27	0/1	17,21	21	38	99	775	639	17	0/0	33,0	0	33	69	0	1328	33	0/0	34,0	0	34	72	0	1310	34	0/0	43,0	0	43	99	0	1691	43	0	0	0	0	0	ambiguous	0	0/0	FALSE	FALSE	FALSE	0.5526315789473685	0.5909090909090909
chr02	40861424	NA	G	A	1627.43	NA	0.508772	3.08649	2	0.142857	14	58	1X	259	259	1.57241	3.16006	4.3175	0	1	1	60	59.9652	6	1	5.76727	0.87931	0.915423	0	0	0	0	2266	7888	201	27	3.60933	5.44105	31	1	35	8.40154	23	99	3.10753	102	snp	GT:AD:AO:DP:GQ:QA:QR:RO	0/0/0/0	41,0	0	41	25	0	1657	41	0/1	28,33	33	61	99	1337	1123	28	0/1	28,25	25	53	99	929	1061	28	0/0	38,0	0	38	88	0	1449	38	0/0	29,0	0	29	61	0	1153	29	0/0	37,0	0	37	85	0	1445	37	0.0347999999999971	0	0	0	0	ambiguous	0	0/0	FALSE	FALSE	FALSE	0.4716981132075472	0.5409836065573771
chr02	40861485	NA	C	T	1430.76	NA	0.485714	3.19643	2	0.142857	14	51	1X	249	249	1.45833	6.45911	3.40511	0	1	1	60	60	6	1	9.78291	0.862745	0.934343	0	0	0	0	2018	7872	198	27	3.3935	3.40511	24	1	35	18.3809	16	108	6.56362	90	snp	GT:AD:AO:DP:GQ:QA:QR:RO	0/0/0/0	46,0	0	46	42	0	1836	46	0/1	36,29	29	65	99	1173	1404	36	0/1	18,22	22	40	99	845	726	18	0/0	34,0	0	34	87	0	1353	34	0/0	30,0	0	30	75	0	1176	30	0/0	34,0	0	34	87	0	1377	34	0	0	0	0	0	ambiguous	0	0/0	FALSE	FALSE	FALSE	0.55	0.4461538461538462
chr02	40861523	NA	G	A	1285.4	NA	0.433962	7.02548	2	0.142857	14	46	1X	249	249	1.48252	3.19912	3.021	0	1	1	60	59.9507	6	1	11.9576	0.913043	0.950739	0	0	0	0	1839	7944	203	22	3.19912	3.87675	24	1	30	12.2627	16	111	6.87188	92	snp	GT:AD:AO:DP:GQ:QA:QR:RO	0/0/0/0	45,0	0	45	52	0	1789	45	0/1	38,27	27	65	99	1103	1479	38	0/1	22,19	19	41	99	736	849	22	0/0	32,0	0	32	92	0	1259	32	0/0	32,0	0	32	92	0	1226	32	0/0	34,0	0	34	98	0	1342	34	0.0493000000000023	0	0	0	0	ambiguous	0	0/0	FALSE	FALSE	FALSE	0.4634146341463415	0.4153846153846154
chr02	40861539	NA	G	A	1524.65	NA	0.524752	3.54779	2	0.142857	14	53	1X	236	236	1.4963	3.37904	5.01565	0	1	1	60	59.9454	6	1	6.22839	0.886792	0.956284	0	0	0	0	2103	7209	183	30	5.01789	11.6606	23	1	30	5.01789	23	110	19.2548	73	snp	GT:AD:AO:DP:GQ:QA:QR:RO	0/0/0/0	41,0	0	41	27	0	1604	41	0/1	30,35	35	65	99	1373	1200	30	0/1	18,18	18	36	99	730	674	18	0/0	32,0	0	32	72	0	1276	32	0/0	30,0	0	30	66	0	1191	30	0/0	32,0	0	32	72	0	1264	32	0.0546000000000006	0	0	0	0	ambiguous	0	0/0	FALSE	FALSE	FALSE	0.5	0.5384615384615384
chr02	40861656	NA	C	T	1685.15	NA	0.535088	4.22937	2	0.142857	14	61	1X	240	240	1.80952	3.33068	3.31358	0	1	1	59.6557	59.9385	6	1	2.06126	0.901639	0.977654	0	0	0	0	2348	6878	179	28	3.90025	13.2126	33	1	26	5.89373	35	87	3.31358	92	snp	GT:AD:AO:DP:GQ:QA:QR:RO	0/0/0/0	39,0	0	39	9	0	1557	39	0/1	38,44	44	82	99	1687	1479	38	0/1	15,17	17	32	99	661	515	15	0/0	30,0	0	30	51	0	1159	30	0/0	30,0	0	30	51	0	1106	30	0/0	27,0	0	27	42	0	1062	27	0.282799999999995	0	0	0	0	ambiguous	0	0/0	FALSE	FALSE	FALSE	0.53125	0.5365853658536586
chr02	40861690	NA	T	C	3162.2	NA	0	0	4	0.285714	14	93	1X	222	222	1.44186	4.15441	3.1618	0	1	1	59.8495	60	6	1	5.20948	0.935484	0.992248	0	0	0	0	3607	4999	129	51	4.90158	11.915	42	1	49	3.59403	44	62	3.43113	67	snp	GT:AD:AO:DP:GQ:QA:QR:RO	0/0/0/0	43,0	0	43	23	0	1688	43	1/1	0,64	64	64	99	2520	0	0	1/1	0,29	29	29	99	1087	0	0	0/0	31,0	0	31	62	0	1178	31	0/0	27,0	0	27	50	0	1019	27	0/0	28,0	0	28	53	0	1114	28	0.150500000000001	0	0	0	0	unambiguous	0	0/0	FALSE	FALSE	FALSE	1	1
chr02	40861771	NA	G	C	1378.73	NA	0.490196	3.09546	2	0.142857	14	50	1X	232	232	1.56923	4.57376	5.34881	0	1	1	59.78	60	6	1	7.35778	0.98	0.967033	0	0	0	0	1945	7084	182	18	11.5225	3.2012	32	1	24	3.18402	26	97	4.72839	85	snp	GT:AD:AO:DP:GQ:QA:QR:RO	0/0/0/0	41,0	0	41	32	0	1595	41	0/1	31,33	33	64	99	1332	1189	31	0/1	21,17	17	38	99	613	796	21	0/0	35,0	0	35	86	0	1356	35	0/0	31,0	0	31	74	0	1245	31	0/0	23,0	0	23	50	0	903	23	0.219999999999999	0	0	0	0	ambiguous	0	0/0	FALSE	FALSE	FALSE	0.4473684210526316	0.515625
chr02	40862092	NA	A	C	1579.44	NA	0.495575	3.02952	2	0.142857	14	56	1X	237	237	1.82258	3.63072	5.70964	0	1	1	60	60	6	1	1.38579	0.928571	0.983425	0	0	0	0	2216	7033	181	23	6.88793	7.34125	33	1	33	6.88793	23	85	4.46195	96	snp	GT:AD:AO:DP:GQ:QA:QR:RO	0/0/0/0	29,0	0	29	7	0	1127	29	0/1	37,33	33	70	99	1289	1420	37	0/1	20,23	23	43	99	927	763	20	0/0	35,0	0	35	76	0	1364	35	0/0	24,0	0	24	43	0	958	24	0/0	36,0	0	36	79	0	1401	36	0	0	0	0	0	ambiguous	0	0/0	FALSE	FALSE	FALSE	0.5348837209302325	0.4714285714285714
chr02	40862190	NA	T	A	1575.38	NA	0.5	3.0103	2	0.142857	14	55	1X	241	241	1.67939	3.36563	7.68013	0	1	1	60	60	6	1	0.787904	0.909091	0.956989	0	0	0	0	2189	7452	186	27	3.04978	3.75747	28	1	31	4.94488	24	100	5.29852	86	snp	GT:AD:AO:DP:GQ:QA:QR:RO	0/0/0/0	24,0	0	24	5	0	963	24	0/1	34,34	34	68	99	1363	1344	34	0/1	21,21	21	42	99	826	836	21	0/0	28,0	0	28	59	0	1122	28	0/0	28,0	0	28	59	0	1116	28	0/0	51,0	0	51	99	0	2071	51	0	0	0	0	0	ambiguous	0	0/0	FALSE	FALSE	FALSE	0.5	0.5
chr02	40862345	NA	G	C	1330.56	NA	0.546512	4.62628	2	0.142857	14	47	1X	210	210	1.3871	8.60069	3.1302	0	1	1	60	60	6	1	3.75646	0.914894	0.969325	0	0	0	0	1835	6468	163	26	4.16534	6.86033	21	1	23	3.0565	24	81	3.02362	82	snp	GT:AD:AO:DP:GQ:QA:QR:RO	0/0/0/0	30,0	0	30	16	0	1191	30	0/1	22,28	28	50	99	1104	894	22	0/1	17,19	19	36	99	731	638	17	0/0	29,0	0	29	66	0	1138	29	0/0	30,0	0	30	69	0	1209	30	0/0	35,0	0	35	84	0	1398	35	0	0	0	0	0	ambiguous	0	0/0	FALSE	FALSE	FALSE	0.5277777777777778	0.56
chr02	40862912	NA	G	A	1021.37	NA	0.527027	3.47981	2	0.142857	14	39	1X	183	183	1.3578	7.52028	5.18177	0	1	1	60	60	6	1	5.34696	0.974359	0.965278	0	0	0	0	1451	5450	144	13	12.42	10.3089	26	1	17	4.40227	22	67	4.51827	77	snp	GT:AD:AO:DP:GQ:QA:QR:RO	0/0/0/0	30,0	0	30	23	0	1152	30	0/1	20,29	29	49	99	1100	771	20	0/1	15,10	10	25	99	351	575	15	0/0	27,0	0	27	67	0	1035	27	0/0	24,0	0	24	58	0	941	24	0/0	28,0	0	28	70	0	976	28	0	0	0	0	0	ambiguous	0	0/0	FALSE	FALSE	FALSE	0.4	0.5918367346938775
chr02	40863734	NA	T	C	1257.43	NA	0.52381	3.42391	2	0.142857	14	44	1X	204	204	1.4	3.20771	3.06459	0	1	1	60	60.0625	6	1	5.86255	0.954545	0.9625	0	0	0	0	1737	6209	160	19	4.78696	4.36747	25	1	20	3.79993	24	74	4.96463	86	snp	GT:AD:AO:DP:GQ:QA:QR:RO	0/0/0/0	34,0	0	34	25	0	1335	34	0/1	21,29	29	50	99	1130	754	21	0/1	19,15	15	34	99	607	744	19	0/0	28,0	0	28	67	0	1058	28	0/0	28,0	0	28	67	0	1110	28	0/0	30,0	0	30	73	0	1208	30	0.0625	0	0	0	0	ambiguous	0	0/0	FALSE	FALSE	FALSE	0.4411764705882353	0.58
chr02	40864907	NA	G	T	853.65	NA	0.413333	7.90335	2	0.142857	14	31	1X	204	204	1.16279	3.08035	3.02285	0	1	1	60	59.9942	6	1	7.94951	0.935484	0.953757	0	0	0	0	1241	6788	173	13	4.76149	9.65024	18	1	11	8.68415	20	91	4.027	82	snp	GT:AD:AO:DP:GQ:QA:QR:RO	0/0/0/0	19,0	0	19	35	0	749	19	0/1	32,22	22	54	99	876	1273	32	0/1	12,9	9	21	99	365	476	12	0/0	37,0	0	37	99	0	1404	37	0/0	31,0	0	31	99	0	1217	31	0/0	42,0	0	42	99	0	1669	42	0.00580000000000069	0	0	0	0	ambiguous	0	0/0	FALSE	FALSE	FALSE	0.42857142857142855	0.4074074074074074
chr02	40865090	NA	A	G	1433.55	NA	0.541667	4.45795	2	0.142857	14	52	1X	227	227	1.46565	3.17734	9.57435	0	1	1	60	60	6	1	0.47181	0.826923	0.942857	0	0	0	0	1982	6817	175	29	4.51363	3.02271	23	1	28	3.67845	24	88	3.02271	87	snp	GT:AD:AO:DP:GQ:QA:QR:RO	0/0/0/0	22,0	0	22	4	0	859	22	0/1	25,36	36	61	99	1379	1025	25	0/1	19,16	16	35	99	603	719	19	0/0	37,0	0	37	88	0	1433	37	0/0	35,0	0	35	82	0	1398	35	0/0	37,0	0	37	88	0	1383	37	0	0	0	0	0	ambiguous	0	0/0	FALSE	FALSE	FALSE	0.45714285714285713	0.5901639344262295
chr02	40865290	NA	G	A	1394.09	NA	0.544444	4.55446	2	0.142857	14	49	1X	216	216	1.42857	3.40914	8.74455	0	1	1	60	60	6	1	3.58125	0.877551	0.958084	0	0	0	0	1916	6556	167	24	3.05462	4.58364	25	1	22	4.11819	27	79	4.06353	88	snp	GT:AD:AO:DP:GQ:QA:QR:RO	0/0/0/0	31,0	0	31	16	0	1212	31	0/1	20,29	29	49	99	1140	790	20	0/1	21,20	20	41	99	776	812	21	0/0	39,0	0	39	94	0	1552	39	0/0	29,0	0	29	64	0	1123	29	0/0	27,0	0	27	58	0	1067	27	0	0	0	0	0	ambiguous	0	0/0	FALSE	FALSE	FALSE	0.4878048780487805	0.5918367346938775
chr02	40865377	NA	G	T	1485.52	NA	0.536842	4.13032	2	0.142857	14	51	1X	225	225	1.46154	3.3935	3.45957	0	1	1	60	60	6	1	3.66708	0.921569	0.948276	0	0	0	0	2035	7002	174	24	3.3935	17.4369	27	1	25	3.05288	26	86	3.06022	88	snp	GT:AD:AO:DP:GQ:QA:QR:RO	0/0/0/0	32,0	0	32	16	0	1300	32	0/1	23,33	33	56	99	1319	935	23	0/1	21,18	18	39	99	716	845	21	0/0	36,0	0	36	84	0	1460	36	0/0	30,0	0	30	66	0	1197	30	0/0	32,0	0	32	72	0	1265	32	0	0	0	0	0	ambiguous	0	0/0	FALSE	FALSE	FALSE	0.46153846153846156	0.5892857142857143
chr02	40865532	NA	T	A	1398.17	NA	0.556818	5.47788	2	0.142857	14	49	1X	188	188	1.76	3.05462	13.6474	1	1	1	60	60	6	1	2.68194	0.897959	0.949275	0	0	0	0	1919	5298	138	21	5.18177	3.57677	28	1	25	3.05462	24	64	4.58383	74	snp	GT:AD:AO:DP:GQ:QA:QR:RO	0/0/0/0	18,0	0	18	0	0	679	18	0/1	23,30	30	53	99	1196	885	23	0/1	16,19	19	35	99	723	579	16	0/0	35,0	0	36	99	0	1356	35	0/0	21,0	0	21	59	0	818	21	0/0	25,0	0	25	71	0	981	25	0	0	0	0	0	ambiguous	0	0/0	FALSE	FALSE	FALSE	0.5428571428571428	0.5660377358490566
chr02	40865537	NA	C	G	1495.6	NA	0.548387	4.90158	2	0.142857	14	51	1X	190	190	1.91753	6.45911	16.1485	1	1	1	60	60	6	1	3.40586	0.901961	0.94964	0	0	0	0	2048	5453	139	24	3.3935	4.27569	27	1	25	3.05288	26	63	5.65044	76	snp	GT:AD:AO:DP:GQ:QA:QR:RO	0/0/0/0	18,0	0	18	0	0	688	18	0/1	24,33	33	57	99	1322	952	24	0/1	18,18	18	36	99	726	662	18	0/0	34,0	0	34	96	0	1341	34	0/0	21,0	0	21	57	0	853	21	0/0	24,0	0	24	66	0	957	24	0	0	0	0	0	ambiguous	0	0/0	FALSE	FALSE	FALSE	0.5	0.5789473684210527
chr02	40865954	NA	A	G	1295.71	NA	0.516854	3.22989	2	0.142857	14	46	1X	212	212	1.44715	6.03148	16.4054	0	1	1	60	59.994	6	1	6.14905	0.913043	0.927711	0	0	0	0	1807	6475	166	19	6.03148	3.84749	27	1	28	7.73089	18	82	3.06262	84	snp	GT:AD:AO:DP:GQ:QA:QR:RO	0/0/0/0	36,0	0	36	27	0	1428	36	0/1	23,29	29	52	99	1163	900	23	0/1	20,17	17	37	99	644	764	20	0/0	36,0	0	36	90	0	1411	36	0/0	24,0	0	24	54	0	945	24	0/0	27,0	0	27	63	0	1027	27	0.00600000000000023	0	0	0	0	ambiguous	0	0/0	FALSE	FALSE	FALSE	0.4594594594594595	0.5576923076923077
chr02	40865968	NA	A	T	1260	NA	0.528736	3.63429	2	0.142857	14	46	1X	214	214	1.37008	18.305	16.2459	0	1	1	60	59.994	6	1	7.18612	0.847826	0.928571	0	0	0	0	1780	6555	168	17	9.80795	3.47562	29	1	29	9.80795	17	93	7.19814	75	snp	GT:AD:AO:DP:GQ:QA:QR:RO	0/0/0/0	39,0	0	39	31	0	1491	39	0/1	27,27	27	54	99	1055	1082	27	0/1	14,19	19	33	99	725	549	14	0/0	37,0	0	37	94	0	1451	37	0/0	24,0	0	24	55	0	950	24	0/0	27,0	0	27	64	0	1032	27	0.00600000000000023	0	0	0	0	ambiguous	0	0/0	FALSE	FALSE	FALSE	0.5757575757575758	0.5
chr02	40866031	NA	A	G	1720.57	NA	0.521739	3.48236	2	0.142857	14	60	1X	239	239	1.85484	8.22183	6.5162	0	1	1	60	60	6	1	1.89137	0.883333	0.932961	0	0	0	0	2389	6854	179	29	3.15506	3.02243	31	1	29	3.15506	31	104	13.2126	75	snp	GT:AD:AO:DP:GQ:QA:QR:RO	0/0/0/0	37,0	0	37	9	0	1446	37	0/1	35,33	33	68	99	1316	1334	35	0/1	20,27	27	47	99	1073	759	20	0/0	38,0	0	38	77	0	1456	38	0/0	19,0	0	19	20	0	744	19	0/0	30,0	0	30	53	0	1115	30	0	0	0	0	0	ambiguous	0	0/0	FALSE	FALSE	FALSE	0.574468085106383	0.4852941176470588
chr02	40866943	NA	T	A	1720.51	NA	0	0	4	0.285714	14	54	1X	151	151	1.1134	3.17115	11.0918	0	1	1	60	59.9485	6	1	7.37604	0.925926	0.927835	0	0	0	0	1977	3766	97	20	10.8919	4.82359	34	1	20	10.8919	34	38	12.8827	59	snp	GT:AD:AO:DP:GQ:QA:QR:RO	0/0/0/0	32,0	0	32	32	0	1251	32	1/1	0,35	35	35	99	1270	0	0	1/1	0,19	19	19	85	707	0	0	0/0	17,0	0	17	43	0	668	17	0/0	22,0	0	22	58	0	844	22	0/0	26,0	0	26	70	0	1003	26	0.0514999999999972	0	0	0	0	unambiguous	0	0/0	FALSE	FALSE	FALSE	1	1
chr02	40866979	NA	A	G	660.01	NA	0.433333	5.32654	2	0.142857	14	26	1X	155	155	1.26316	8.35546	17.167	0	1	1	60	60	6	1	7.87443	0.884615	0.914729	0	0	0	0	975	4888	129	15	4.34659	7.87507	11	1	12	3.34437	14	66	3.1618	63	snp	GT:AD:AO:DP:GQ:QA:QR:RO	0/0/0/0	25,0	0	25	34	0	999	25	0/1	21,16	16	37	99	600	804	21	0/1	13,10	10	23	99	375	482	13	0/0	20,0	0	20	63	0	729	20	0/0	24,0	0	24	75	0	894	24	0/0	26,0	0	26	81	0	980	26	0	0	0	0	0	ambiguous	0	0/0	FALSE	FALSE	FALSE	0.43478260869565216	0.43243243243243246
chr02	40867120	NA	G	T	1179.66	NA	0.472527	3.60686	2	0.142857	14	43	1X	191	191	1.82	4.27278	5.88603	0	1	1	60	60	6	1	2.63474	0.860465	0.932432	0	0	0	0	1677	5681	148	19	4.27278	14.5132	24	1	23	3.46479	20	79	4.47751	69	snp	GT:AD:AO:DP:GQ:QA:QR:RO	0/0/0/0	25,0	0	25	12	0	967	25	0/1	30,25	25	55	99	996	1113	30	0/1	18,18	18	36	99	681	726	18	0/0	31,0	0	31	74	0	1187	31	0/0	23,0	0	23	50	0	866	23	0/0	21,0	0	21	44	0	822	21	0	0	0	0	0	ambiguous	0	0/0	FALSE	FALSE	FALSE	0.5	0.45454545454545453
chr02	40867127	NA	A	T	1260.33	NA	0.5	3.0103	2	0.142857	14	44	1X	189	189	1.74257	7.94546	3.74411	0	1	1	60	59.9586	6	1	1.68055	0.818182	0.951724	0	0	0	0	1766	5597	145	23	3.20771	19.3188	21	1	26	6.16881	18	75	3.38469	70	snp	GT:AD:AO:DP:GQ:QA:QR:RO	0/0/0/0	24,0	0	24	8	0	939	24	0/1	24,26	26	50	99	1054	966	24	0/1	20,18	18	38	99	712	744	20	0/0	33,0	0	33	77	0	1295	33	0/0	24,0	0	24	50	0	901	24	0/0	20,0	0	20	38	0	752	20	0.041400000000003	0	0	0	0	ambiguous	0	0/0	FALSE	FALSE	FALSE	0.47368421052631576	0.52
chr02	40867174	NA	A	G	1000.55	NA	0.443038	5.23675	2	0.142857	14	35	1X	190	190	1.42342	6.05036	3.36054	0	1	1	60	59.9871	6	1	7.0629	0.885714	0.948387	0	0	0	0	1423	6058	155	21	6.05036	3.69677	14	1	18	3.07234	17	72	4.70545	83	snp	GT:AD:AO:DP:GQ:QA:QR:RO	0/0/0/0	27,0	0	27	31	0	1070	27	0/1	27,18	18	45	99	734	1090	27	0/1	17,17	17	34	99	689	660	17	0/0	37,0	0	37	99	0	1436	37	0/0	23,0	0	23	66	0	871	23	0/0	24,0	0	24	69	0	931	24	0.0129000000000019	0	0	0	0	ambiguous	0	0/0	FALSE	FALSE	FALSE	0.5	0.4
chr02	40867183	NA	T	C	1356.19	NA	0.559524	5.59539	2	0.142857	14	47	1X	194	194	1.52727	6.75262	3.73412	0	1	1	60	59.9864	6	1	1.78891	0.829787	0.965986	0	0	0	0	1865	5747	147	27	5.27418	5.50675	20	1	26	4.16534	21	65	7.27939	82	snp	GT:AD:AO:DP:GQ:QA:QR:RO	0/0/0/0	28,0	0	28	8	0	1095	28	0/1	19,28	28	47	99	1122	753	19	0/1	18,19	19	37	99	743	703	18	0/0	32,0	0	32	70	0	1275	32	0/0	25,0	0	25	49	0	991	25	0/0	25,0	0	25	49	0	930	25	0.0135999999999967	0	0	0	0	ambiguous	0	0/0	FALSE	FALSE	FALSE	0.5135135135135135	0.5957446808510638
chr02	40867209	NA	C	T	979.62	NA	0.455696	4.35716	2	0.142857	14	36	1X	182	182	1.53398	3.9754	3.24827	0	1	1	60	60.0685	6	1	5.29897	0.916667	0.910959	0	0	0	0	1401	5834	146	21	5.18177	3.06979	15	1	17	3.25157	19	77	3.96218	69	snp	GT:AD:AO:DP:GQ:QA:QR:RO	0/0/0/0	25,0	0	25	23	0	999	25	0/1	25,20	20	45	99	790	1021	25	0/1	18,16	16	34	99	611	729	18	0/0	33,0	0	33	91	0	1283	33	0/0	23,0	0	23	61	0	926	23	0/0	22,0	0	22	58	0	876	22	0.0685000000000002	0	0	0	0	ambiguous	0	0/0	FALSE	FALSE	FALSE	0.47058823529411764	0.4444444444444444
chr02	40867758	NA	T	G	979.27	NA	0.546875	4.23175	2	0.142857	14	35	1X	159	159	1.34737	3.07234	3.29049	0	1	1	60	60	6	1	1.20104	0.828571	0.975806	0	0	0	0	1359	4897	124	13	8.03571	4.13106	22	1	15	4.56135	20	56	5.53201	68	snp	GT:AD:AO:DP:GQ:QA:QR:RO	0/0/0/0	16,0	0	16	6	0	606	16	0/1	19,22	22	41	99	866	753	19	0/1	10,13	13	23	99	493	401	10	0/0	30,0	0	30	77	0	1184	30	0/0	23,0	0	23	56	0	914	23	0/0	26,0	0	26	65	0	1039	26	0	0	0	0	0	ambiguous	0	0/0	FALSE	FALSE	FALSE	0.5652173913043478	0.5365853658536586
chr02	40867767	NA	A	T	1102.85	NA	0.575758	6.30041	2	0.142857	14	38	1X	156	156	1.46667	3.23888	3.30474	0	1	1	60	60	6	1	0.0379451	0.842105	0.974576	0	0	0	0	1507	4614	118	17	3.9246	6.61715	21	1	17	3.9246	21	55	4.18805	63	snp	GT:AD:AO:DP:GQ:QA:QR:RO	0/0/0/0	18,0	0	18	3	0	704	18	0/1	18,23	23	41	99	927	676	18	0/1	10,15	15	25	99	580	402	10	0/0	25,0	0	25	56	0	939	25	0/0	21,0	0	21	44	0	843	21	0/0	26,0	0	26	59	0	1050	26	0	0	0	0	0	ambiguous	0	0/0	FALSE	FALSE	FALSE	0.6	0.5609756097560976
chr02	40867905	NA	T	G	671.9	NA	0.5	3.0103	2	0.142857	14	24	1X	131	131	1.15663	3.37221	3.03059	0	1	1	60	60	6	1	3.6066	0.833333	0.962617	0	0	0	0	966	4042	107	17	12.0581	6.44001	7	1	6	16.0391	18	52	3.19295	55	snp	GT:AD:AO:DP:GQ:QA:QR:RO	0/0/0/0	14,0	0	14	16	0	549	14	0/1	12,11	11	23	99	442	436	12	0/1	12,13	13	25	99	524	446	12	0/0	18,0	0	18	52	0	673	18	0/0	24,0	0	24	71	0	890	24	0/0	27,0	0	27	80	0	1048	27	0	0	0	0	0	ambiguous	0	0/0	FALSE	FALSE	FALSE	0.52	0.4782608695652174
chr02	40867966	NA	A	G	445.97	NA	0.428571	4.87156	2	0.142857	14	18	1X	119	119	1.09091	10.7311	4.75178	0	1	1	58.9444	59.7921	6	1	4.94196	0.888889	0.920792	0	0	0	0	681	4004	101	6	7.3532400000000004	3.54779	12	1	11	4.9405	7	39	14.3837	62	snp	GT:AD:AO:DP:GQ:QA:QR:RO	0/0/0/0	12,0	0	12	21	0	460	12	0/1	12,10	10	22	99	380	480	12	0/1	12,8	8	20	99	301	492	12	0/0	23,0	0	23	76	0	912	23	0/0	17,0	0	17	58	0	639	17	0/0	25,0	0	25	82	0	1021	25	0.847699999999996	0	0	0	0	ambiguous	0	0/0	FALSE	FALSE	FALSE	0.4	0.45454545454545453
chr02	40868427	NA	A	T	1119.11	NA	0.427083	7.44372	2	0.142857	14	41	1X	216	216	1.6	9.41879	9.57435	0	1	1	60	60	6	1	8.95948	0.95122	0.942857	0	0	0	0	1624	6949	175	16	7.30028	3.61831	25	1	17	5.60547	24	81	5.10732	94	snp	GT:AD:AO:DP:GQ:QA:QR:RO	0/0/0/0	36,0	0	36	39	0	1447	36	0/1	26,20	20	46	99	804	1028	26	0/1	29,21	21	50	99	820	1134	29	0/0	28,0	0	28	78	0	1123	28	0/0	22,0	0	22	60	0	869	22	0/0	34,0	0	34	96	0	1348	34	0	0	0	0	0	ambiguous	0	0/0	FALSE	FALSE	FALSE	0.42	0.43478260869565216
chr02	40868460	NA	T	C	1341.18	NA	0.470588	3.7767	2	0.142857	14	48	1X	232	232	1.56923	5.9056	3.19912	0	1	1	60	60	6	1	8.9181	0.958333	0.961957	0	0	0	0	1901	7310	184	17	11.8771	4.19045	31	1	21	4.6389	27	89	3.43515	95	snp	GT:AD:AO:DP:GQ:QA:QR:RO	0/0/0/0	43,0	0	43	39	0	1694	43	0/1	25,28	28	53	99	1113	1025	25	0/1	29,20	20	49	99	788	1161	29	0/0	27,0	0	27	66	0	1057	27	0/0	25,0	0	25	60	0	990	25	0/0	35,0	0	35	90	0	1383	35	0	0	0	0	0	ambiguous	0	0/0	FALSE	FALSE	FALSE	0.40816326530612246	0.5283018867924528
chr02	40868519	NA	T	C	1533.18	NA	0.513761	3.1896	2	0.142857	14	56	1X	242	242	1.6391	3.63072	10.9023	0	1	1	60	60.0538	6	1	6.42376	0.928571	0.951613	0	0	0	0	2151	7248	186	31	4.40625	3.057	25	1	21	10.6105	35	96	3.43058	90	snp	GT:AD:AO:DP:GQ:QA:QR:RO	0/0/0/0	45,0	0	45	28	0	1759	45	0/1	30,32	32	62	99	1225	1154	30	0/1	23,24	24	47	99	926	898	23	0/0	27,0	0	27	53	0	1027	27	0/0	29,0	0	29	59	0	1142	29	0/0	32,0	0	32	68	0	1268	32	0.0538000000000025	0	0	0	0	ambiguous	0	0/0	FALSE	FALSE	FALSE	0.5106382978723404	0.5161290322580645
chr02	40868603	NA	C	A	1461.68	NA	0.490385	3.09382	2	0.142857	14	51	1X	235	235	1.58779	8.16222	7.73089	0	1	1	60.1961	60	6	1	8.27706	0.901961	0.929348	0	0	0	0	2039	7344	184	25	3.05288	7.73089	26	1	25	3.05288	26	102	7.73089	82	snp	GT:AD:AO:DP:GQ:QA:QR:RO	0/0/0/0	45,0	0	45	36	0	1790	45	0/1	31,35	35	66	99	1406	1199	31	0/1	22,16	16	38	99	633	876	22	0/0	29,0	0	29	67	0	1172	29	0/0	27,0	0	27	61	0	1095	27	0/0	30,0	0	30	70	0	1212	30	0.196100000000001	0	0	0	0	ambiguous	0	0/0	FALSE	FALSE	FALSE	0.42105263157894735	0.5303030303030303
chr02	40868843	NA	C	G	1342.21	NA	0.475728	3.53736	2	0.142857	14	49	1X	244	244	1.46099	4.11819	6.22853	0	1	1	60	60	6	1	8.03135	0.918367	0.979487	0	0	0	0	1894	7536	195	20	6.59988	4.89224	29	1	24	3.05462	25	81	15.1371	114	snp	GT:AD:AO:DP:GQ:QA:QR:RO	0/0/0/0	38,0	0	38	35	0	1492	38	0/1	39,29	29	68	99	1144	1514	39	0/1	15,20	20	35	99	750	580	15	0/0	33,0	0	33	87	0	1285	33	0/0	27,0	0	27	69	0	1062	27	0/0	43,0	0	43	99	0	1603	43	0	0	0	0	0	ambiguous	0	0/0	FALSE	FALSE	FALSE	0.5714285714285714	0.4264705882352941
chr02	40868973	NA	A	T	1108.2	NA	0.414141	9.34924	2	0.142857	14	41	1X	228	228	1.53488	3.48696	4.41537	0	1	1	60	60	6	1	9.71593	0.902439	0.941176	0	0	0	0	1607	7254	187	22	3.48696	3.95088	19	1	18	4.33437	23	95	3.11481	92	snp	GT:AD:AO:DP:GQ:QA:QR:RO	0/0/0/0	35,0	0	35	42	0	1321	35	0/1	36,25	25	61	99	995	1389	36	0/1	22,16	16	38	99	612	825	22	0/0	35,0	0	35	99	0	1375	35	0/0	27,0	0	27	80	0	1076	27	0/0	32,0	0	32	95	0	1268	32	0	0	0	0	0	ambiguous	0	0/0	FALSE	FALSE	FALSE	0.42105263157894735	0.4098360655737705
chr02	40869032	NA	T	G	1611.93	NA	0.539216	4.37279	2	0.142857	14	55	1X	230	230	1.59375	4.94488	3.61831	0	1	1	60	60	6	1	2.99528	0.909091	0.977143	0	0	0	0	2212	6843	175	31	4.94488	9.57435	24	1	28	3.04978	27	85	3.32051	90	snp	GT:AD:AO:DP:GQ:QA:QR:RO	0/0/0/0	35,0	0	35	13	0	1381	35	0/1	27,34	34	61	99	1386	1068	27	0/1	20,21	21	41	99	826	782	20	0/0	33,0	0	33	69	0	1277	33	0/0	25,0	0	25	45	0	951	25	0/0	35,0	0	35	75	0	1384	35	0	0	0	0	0	ambiguous	0	0/0	FALSE	FALSE	FALSE	0.5121951219512195	0.5573770491803278
chr02	40869074	NA	G	T	1500.8	NA	0.514851	3.2038	2	0.142857	14	52	1X	244	244	1.41259	3.67845	3.05554	0	1	1	60	60	6	1	7.70464	0.961538	0.9375	0	0	0	0	2068	7557	192	23	4.51363	3.19126	29	1	25	3.17734	27	89	5.22701	103	snp	GT:AD:AO:DP:GQ:QA:QR:RO	0/0/0/0	42,0	0	42	33	0	1671	42	0/1	27,30	30	57	99	1200	1047	27	0/1	22,22	22	44	99	868	844	22	0/0	36,0	0	36	89	0	1406	36	0/0	27,0	0	27	62	0	1085	27	0/0	38,0	0	38	95	0	1504	38	0	0	0	0	0	ambiguous	0	0/0	FALSE	FALSE	FALSE	0.5	0.5263157894736842
chr02	40869197	NA	T	C	1478.4	NA	0.536082	4.10723	2	0.142857	14	52	1X	218	218	1.60331	3.67845	7.2486	0	1	1	60	60	6	1	4.00394	0.923077	0.963855	0	0	0	0	2042	6569	166	28	3.67845	3.48122	24	1	24	3.67845	28	82	3.06262	84	snp	GT:AD:AO:DP:GQ:QA:QR:RO	0/0/0/0	37,0	0	37	17	0	1454	37	0/1	29,32	32	61	99	1263	1159	29	0/1	16,20	20	36	99	779	613	16	0/0	25,0	0	25	46	0	968	25	0/0	30,0	0	30	62	0	1202	30	0/0	29,0	0	29	59	0	1173	29	0	0	0	0	0	ambiguous	0	0/0	FALSE	FALSE	FALSE	0.5555555555555556	0.5245901639344263
chr02	40869456	NA	A	G	1540.37	NA	0.504587	3.03022	2	0.142857	14	55	1X	226	226	1.86325	3.99733	5.15638	0	1	1	60	60	6	1	2.64724	0.872727	0.94152	0	0	0	0	2178	6796	171	34	9.68264	3.12459	21	1	18	17.2631	37	80	4.54684	91	snp	GT:AD:AO:DP:GQ:QA:QR:RO	0/0/0/0	35,0	0	35	12	0	1404	35	0/1	28,32	32	60	99	1269	1081	28	0/1	26,23	23	49	99	909	1032	26	0/0	34,0	0	34	70	0	1373	34	0/0	19,0	0	19	25	0	762	19	0/0	29,0	0	29	55	0	1144	29	0	0	0	0	0	ambiguous	0	0/0	FALSE	FALSE	FALSE	0.46938775510204084	0.5333333333333333
chr02	40871207	NA	C	G	1321.87	NA	0.55814	5.53527	2	0.142857	14	48	1X	180	180	1.82979	3.19126	4.65535	1	1	1	60	60.0758	6	1	1.64782	0.8125	0.969697	0	0	0	0	1831	5143	132	24	3.0103	3.60252	24	1	25	3.19126	23	78	12.4858	54	snp	GT:AD:AO:DP:GQ:QA:QR:RO	0/0/0/0	22,0	0	22	1	0	858	22	0/1	22,26	26	48	99	986	837	22	0/1	16,22	22	38	99	845	648	16	0/0	22,0	0	22	62	0	876	22	0/0	24,0	0	24	68	0	912	24	0/0	26,0	0	26	74	0	1012	26	0.075800000000001	0	0	0	0	ambiguous	0	0/0	FALSE	FALSE	FALSE	0.5789473684210527	0.5416666666666666
chr02	40871313	NA	T	C	1079.03	NA	0.45977	4.23331	2	0.142857	14	40	1X	194	194	1.62617	4.96463	3.0103	0	1	1	60	60.0649	6	1	4.08552	0.85	0.922078	0	0	0	0	1543	6007	154	21	3.22745	11.1322	19	1	22	3.87889	18	74	3.51792	80	snp	GT:AD:AO:DP:GQ:QA:QR:RO	0/0/0/0	24,0	0	24	18	0	963	24	0/1	27,23	23	50	99	917	1054	27	0/1	20,17	17	37	99	626	731	20	0/0	33,0	0	33	87	0	1277	33	0/0	25,0	0	25	63	0	978	25	0/0	25,0	0	25	63	0	1004	25	0.0649000000000015	0	0	0	0	ambiguous	0	0/0	FALSE	FALSE	FALSE	0.4594594594594595	0.46
chr02	40871382	NA	C	T	1194.64	NA	0.44898	5.22609	2	0.142857	14	44	1X	203	203	1.86667	6.16881	3.02396	0	1	1	60	60	6	1	4.33712	0.909091	0.91195	0	0	0	0	1717	6159	159	21	3.20771	9.03306	23	1	19	4.78696	25	92	11.546	67	snp	GT:AD:AO:DP:GQ:QA:QR:RO	0/0/0/0	29,0	0	29	19	0	1132	29	0/1	30,28	28	58	99	1095	1140	30	0/1	24,16	16	40	99	622	906	24	0/0	33,0	0	33	82	0	1286	33	0/0	17,0	0	17	34	0	662	17	0/0	26,0	0	26	61	0	1033	26	0	0	0	0	0	ambiguous	0	0/0	FALSE	FALSE	FALSE	0.4	0.4827586206896552
chr02	40871492	NA	A	G	1291.24	NA	0.47	3.79203	2	0.2	10	47	1X	125	125	4	3.0565	3.0103	1	1	1	60	60	4	1	2.96281	0.87234	0.884615	0	0	0	0	1830	3024	78	24	3.0565	3.12166	23	1	25	3.42611	22	31	10.1372	47	snp	GT:AD:AO:DP:GQ:QA:QR:RO	0/0/0/0	11,0	0	11	0	0	430	11	0/1	35,30	30	65	99	1209	1368	35	0/1	18,17	17	35	99	621	665	18	NA	NA	NA	NA	NA	NA	NA	NA	NA	NA	NA	NA	NA	NA	NA	NA	0/0	14,0	0	14	36	0	561	14	0	0	0	NA	NA	ambiguous	0	0/0	FALSE	NA	NA	0.4857142857142857	0.46153846153846156
chr02	40871798	NA	G	T	1291.26	NA	0.453704	5.02092	2	0.142857	14	49	1X	232	232	1.74194	3.05462	3.11709	0	1	1	60	60	6	1	3.82271	0.938776	0.939891	0	0	0	0	1862	6975	183	26	3.40914	3.59173	23	1	31	10.4997	18	105	11.6606	78	snp	GT:AD:AO:DP:GQ:QA:QR:RO	0/0/0/0	27,0	0	27	17	0	1020	27	0/1	39,28	28	67	99	1063	1483	39	0/1	20,21	21	41	99	799	760	20	0/0	41,0	0	41	99	0	1550	41	0/0	30,0	0	30	73	0	1163	30	0/0	26,0	0	26	61	0	999	26	0	0	0	0	0	ambiguous	0	0/0	FALSE	FALSE	FALSE	0.5121951219512195	0.417910447761194
chr02	40871915	NA	T	A	1240.56	NA	0.516129	3.22044	2	0.142857	14	48	1X	214	214	1.53719	11.8771	3.06262	0	1	1	60	60	6	1	3.32434	0.958333	0.933735	0	0	0	0	1769	6582	166	30	9.52472	3.84749	18	1	25	3.19126	23	81	3.2196	85	snp	GT:AD:AO:DP:GQ:QA:QR:RO	0/0/0/0	29,0	0	29	15	0	1169	29	0/1	27,31	31	58	99	1158	1077	27	0/1	18,17	17	35	99	611	694	18	0/0	35,0	0	35	84	0	1382	35	0/0	27,0	0	27	60	0	1095	27	0/0	30,0	0	30	69	0	1165	30	0	0	0	0	0	ambiguous	0	0/0	FALSE	FALSE	FALSE	0.4857142857142857	0.5344827586206896
chr02	40872035	NA	C	A	1426.32	NA	0.490196	3.09546	2	0.142857	14	50	1X	237	237	1.51111	4.57376	18.9073	0	1	1	60	60	6	1	7.50515	1	0.941176	0	0	0	0	1989	7348	187	28	4.57376	6.36621	22	1	22	4.57376	28	86	5.62303	101	snp	GT:AD:AO:DP:GQ:QA:QR:RO	0/0/0/0	40,0	0	40	33	0	1604	40	0/1	31,35	35	66	99	1405	1203	31	0/1	21,15	15	36	99	584	831	21	0/0	36,0	0	36	91	0	1406	36	0/0	29,0	0	29	70	0	1142	29	0/0	30,0	0	30	73	0	1162	30	0	0	0	0	0	ambiguous	0	0/0	FALSE	FALSE	FALSE	0.4166666666666667	0.5303030303030303
chr02	40872048	NA	A	G	1275.74	NA	0.479592	3.36483	2	0.142857	14	47	1X	228	228	1.50769	8.60069	16.0751	0	1	1	60	60	6	1	7.62412	0.93617	0.966851	0	0	0	0	1812	7097	181	29	8.60069	13.0998	18	1	22	3.42611	25	82	6.47746	99	snp	GT:AD:AO:DP:GQ:QA:QR:RO	0/0/0/0	38,0	0	38	33	0	1509	38	0/1	35,27	27	62	99	1063	1359	35	0/1	16,20	20	36	99	749	621	16	0/0	36,0	0	36	94	0	1438	36	0/0	26,0	0	26	64	0	986	26	0/0	30,0	0	30	76	0	1184	30	0	0	0	0	0	ambiguous	0	0/0	FALSE	FALSE	FALSE	0.5555555555555556	0.43548387096774194
chr02	40872052	NA	G	T	1406.17	NA	0.5	3.0103	2	0.142857	14	49	1X	229	229	1.49618	5.18177	16.956	0	1	1	60	60	6	1	6.72618	1	0.944444	0	0	0	0	1957	6946	180	30	8.37251	18.6449	19	1	24	3.05462	25	81	6.91895	99	snp	GT:AD:AO:DP:GQ:QA:QR:RO	0/0/0/0	38,0	0	38	29	0	1531	38	0/1	28,35	35	63	99	1395	1077	28	0/1	21,14	14	35	99	562	743	21	0/0	34,0	0	34	84	0	1353	34	0/0	27,0	0	27	63	0	1025	27	0/0	32,0	0	32	78	0	1217	32	0	0	0	0	0	ambiguous	0	0/0	FALSE	FALSE	FALSE	0.4	0.5555555555555556
chr02	40872076	NA	T	C	1319.86	NA	0.522727	3.40511	2	0.142857	14	46	1X	212	212	1.41935	3.19912	8.24276	0	1	1	60	60	6	1	6.72441	0.956522	0.951807	0	0	0	0	1821	6463	166	26	4.70971	13.2659	20	1	22	3.19912	24	78	4.31842	88	snp	GT:AD:AO:DP:GQ:QA:QR:RO	0/0/0/0	38,0	0	38	29	0	1483	38	0/1	22,32	32	54	99	1277	849	22	0/1	20,14	14	34	99	544	759	20	0/0	36,0	0	36	90	0	1420	36	0/0	21,0	0	21	45	0	821	21	0/0	29,0	0	29	69	0	1131	29	0	0	0	0	0	ambiguous	0	0/0	FALSE	FALSE	FALSE	0.4117647058823529	0.5925925925925926
chr02	40872842	NA	C	A	1171.22	NA	0.506329	3.03779	2	0.142857	14	40	1X	205	205	1.25397	3.0103	9.97217	0	1	1	60	60	6	1	8.49483	0.8	0.951515	0	0	0	0	1614	6489	165	19	3.22745	3.02346	21	1	17	4.96463	23	86	3.65516	79	snp	GT:AD:AO:DP:GQ:QA:QR:RO	0/0/0/0	36,0	0	36	37	0	1421	36	0/1	22,24	24	46	99	975	875	22	0/1	17,16	16	33	99	639	609	17	0/0	27,0	0	27	73	0	1095	27	0/0	31,0	0	31	85	0	1210	31	0/0	32,0	0	32	88	0	1279	32	0	0	0	0	0	ambiguous	0	0/0	FALSE	FALSE	FALSE	0.48484848484848486	0.5217391304347826
chr02	40872847	NA	T	C	2564.46	NA	0	0	4	0.285714	14	74	1X	196	196	1.21311	7.23587	10.1299	0	1	1	60	60	6	1	6.41023	0.851351	0.97541	0	0	0	0	2916	4904	122	39	3.47981	3.0103	35	1	36	3.12768	38	62	3.0815	60	snp	GT:AD:AO:DP:GQ:QA:QR:RO	0/0/0/0	35,0	0	35	28	0	1415	35	1/1	0,44	44	44	99	1753	0	0	1/1	0,30	30	30	99	1163	0	0	0/0	27,0	0	27	65	0	1086	27	0/0	30,0	0	30	74	0	1205	30	0/0	30,0	0	30	74	0	1198	30	0	0	0	0	0	unambiguous	0	0/0	FALSE	FALSE	FALSE	1	1
chr02	40872853	NA	A	T	955.44	NA	0.455696	4.35716	2	0.142857	14	36	1X	202	202	1.28455	11.6962	5.57421	0	1	1	59.5278	60	6	1	9.62833	0.916667	0.945783	0	0	0	0	1375	6489	166	18	3.0103	3.48122	18	1	18	3.0103	18	76	5.57421	90	snp	GT:AD:AO:DP:GQ:QA:QR:RO	0/0/0/0	34,0	0	34	42	0	1345	34	0/1	26,19	19	45	99	771	1018	26	0/1	17,17	17	34	99	604	612	17	0/0	27,0	0	27	81	0	1062	27	0/0	31,0	0	31	93	0	1217	31	0/0	31,0	0	31	93	0	1235	31	0.472200000000001	0	0	0	0	ambiguous	0	0/0	FALSE	FALSE	FALSE	0.5	0.4222222222222222
chr02	40872878	NA	C	T	1043.83	NA	0.513514	3.12768	2	0.142857	14	38	1X	200	200	1.1746	3.23888	4.9405	0	1	1	60	60	6	1	8.75704	0.842105	0.975309	0	0	0	0	1453	6447	162	21	3.9246	5.63751	17	1	17	3.9246	21	81	3.0103	81	snp	GT:AD:AO:DP:GQ:QA:QR:RO	0/0/0/0	35,0	0	35	38	0	1426	35	0/1	19,26	26	45	99	991	753	19	0/1	17,12	12	29	99	462	662	17	0/0	27,0	0	27	76	0	1065	27	0/0	28,0	0	28	79	0	1109	28	0/0	36,0	0	36	99	0	1432	36	0	0	0	0	0	ambiguous	0	0/0	FALSE	FALSE	FALSE	0.41379310344827586	0.5777777777777777
chr02	40872952	NA	T	C	950.88	NA	0.507463	3.04271	2	0.142857	14	34	1X	188	188	1.10744	3.26577	4.42035	0	1	1	60	60.0649	6	1	8.2444	1	0.961039	0	0	0	0	1329	5931	154	21	7.09778	3.91273	13	1	13	7.09778	21	69	6.62002	85	snp	GT:AD:AO:DP:GQ:QA:QR:RO	0/0/0/0	30,0	0	30	36	0	1155	30	0/1	16,19	19	35	99	762	603	16	0/1	17,15	15	32	99	567	636	17	0/0	31,0	0	31	92	0	1189	31	0/0	24,0	0	24	71	0	928	24	0/0	36,0	0	36	99	0	1420	36	0.0649000000000015	0	0	0	0	ambiguous	0	0/0	FALSE	FALSE	FALSE	0.46875	0.5428571428571428
chr02	40872968	NA	T	A	943.26	NA	0.523077	3.31097	2	0.142857	14	34	1X	190	190	1.04	3.26577	5.73856	0	1	1	60.2941	60	6	1	7.84306	0.882353	0.987179	0	0	0	0	1314	6099	156	22	9.39698	3.06598	12	1	14	5.30951	20	76	3.23302	80	snp	GT:AD:AO:DP:GQ:QA:QR:RO	0/0/0/0	28,0	0	28	34	0	1104	28	0/1	15,17	17	32	99	654	588	15	0/1	16,17	17	33	99	660	607	16	0/0	34,0	0	34	99	0	1345	34	0/0	25,0	0	25	74	0	952	25	0/0	38,0	0	38	99	0	1503	38	0.2941	0	0	0	0	ambiguous	0	0/0	FALSE	FALSE	FALSE	0.5151515151515151	0.53125
chr02	40873120	NA	G	A	2195.61	NA	0	0	4	0.285714	14	65	1X	182	182	1.11111	4.64726	5.25601	0	1	1	60	60	6	1	8.9132	0.846154	0.957265	0	0	0	0	2499	4595	117	28	5.71629	3.47429	37	1	28	5.71629	37	47	12.8283	70	snp	GT:AD:AO:DP:GQ:QA:QR:RO	0/0/0/0	40,0	0	40	41	0	1599	40	1/1	0,41	41	41	99	1578	0	0	1/1	0,24	24	24	99	921	0	0	0/0	29,0	0	29	78	0	1115	29	0/0	16,0	0	16	39	0	622	16	0/0	32,0	0	32	87	0	1259	32	0	0	0	0	0	unambiguous	0	0/0	FALSE	FALSE	FALSE	1	1
chr02	40874196	NA	G	A	1676.07	NA	0	0	4	0.285714	14	49	1X	170	170	0.809917	10.4997	5.61607	0	1	1	60	60	6	1	11.4904	0.918367	0.958333	0	0	0	0	1911	4735	120	28	5.18177	8.87328	21	1	24	3.05462	25	51	8.87328	69	snp	GT:AD:AO:DP:GQ:QA:QR:RO	0/0/0/0	34,0	0	34	50	0	1318	34	1/1	0,36	36	36	99	1394	0	0	1/1	0,13	13	13	51	517	0	0	0/0	30,0	0	30	98	0	1172	30	0/0	28,0	0	28	92	0	1114	28	0/0	28,0	0	29	92	0	1131	28	0	0	0	0	0	unambiguous	0	0/0	FALSE	FALSE	FALSE	1	1
chr02	40875020	NA	A	C	1116.34	NA	0.407767	10.621	2	0.142857	14	42	1X	204	204	2.0396	3.83753	4.9405	0	1	1	59.7619	60	6	1	2.81995	0.809524	0.95679	0	0	0	0	1642	6233	162	16	8.18047	9.49791	26	1	21	3.0103	21	91	8.37196	71	snp	GT:AD:AO:DP:GQ:QA:QR:RO	0/0/0/0	20,0	0	20	12	0	759	20	0/1	39,27	27	66	99	1061	1507	39	0/1	22,15	15	37	99	581	788	22	0/0	26,0	0	26	66	0	1053	26	0/0	23,0	0	23	57	0	883	23	0/0	32,0	0	32	84	0	1243	32	0.238100000000003	0	0	0	0	ambiguous	0	0/0	FALSE	FALSE	FALSE	0.40540540540540543	0.4090909090909091
chr02	40875114	NA	A	C	1436.91	NA	0.555556	5.42305	2	0.142857	14	50	1X	195	195	1.71429	4.57376	7.33827	1	1	1	60	59.8828	6	1	3.05369	0.9	0.924138	0	0	0	0	1972	5702	145	23	3.70517	15.6048	27	1	19	9.26414	31	72	3.02528	73	snp	GT:AD:AO:DP:GQ:QA:QR:RO	0/0/0/0	16,0	0	16	0	0	624	16	0/1	21,27	27	48	99	1073	812	21	0/1	19,23	23	42	99	899	733	19	0/0	27,0	0	27	79	0	1084	27	0/0	28,0	0	28	82	0	1104	28	0/0	34,0	0	34	99	0	1345	34	0.117199999999997	0	0	0	0	ambiguous	0	0/0	FALSE	FALSE	FALSE	0.5476190476190477	0.5625
chr02	40875866	NA	T	A	1352.13	NA	0	0	4	0.285714	14	39	1X	142	142	0.757282	3.51141	7.75381	0	1	1	60	59.8252	6	1	7.90318	0.923077	0.980583	0	0	0	0	1543	4019	103	22	4.40227	3.53736	17	1	16	5.73856	23	44	7.75381	59	snp	GT:AD:AO:DP:GQ:QA:QR:RO	0/0/0/0	20,0	0	20	34	0	803	20	1/1	0,16	16	16	54	630	0	0	1/1	0,23	23	23	75	913	0	0	0/0	33,0	0	33	99	0	1273	33	0/0	20,0	0	20	70	0	786	20	0/0	30,0	0	30	99	0	1157	30	0.174799999999998	0	0	0	0	unambiguous	0	0/0	FALSE	FALSE	FALSE	1	1
chr02	40875883	NA	T	G	1397.85	NA	0	0	4	0.285714	14	40	1X	140	140	0.8	3.22745	3.79203	0	1	1	60	60	6	1	8.51468	0.9	0.99	0	0	0	0	1596	3950	100	25	8.43898	3.35774	15	1	18	3.87889	22	41	10.0459	59	snp	GT:AD:AO:DP:GQ:QA:QR:RO	0/0/0/0	24,0	0	24	37	0	958	24	1/1	0,16	16	16	57	620	0	0	1/1	0,24	24	24	81	976	0	0	0/0	31,0	0	31	99	0	1213	31	0/0	19,0	0	19	64	0	775	19	0/0	26,0	0	26	85	0	1004	26	0	0	0	0	0	unambiguous	0	0/0	FALSE	FALSE	FALSE	1	1
chr02	40883454	NA	G	A	1018.68	NA	0	0	4	0.285714	14	31	1X	135	135	0.596154	3.08035	4.34659	0	1	1	53.4516	57.7596	6	1	8.0168	0.870968	0.961538	0	0	0	0	1196	4113	104	10	11.486	4.34659	21	1	13	4.76149	18	50	3.34437	54	snp	GT:AD:AO:DP:GQ:QA:QR:RO	0/0/0/0	27,0	0	27	51	0	1077	27	1/1	0,18	18	18	50	688	0	0	1/1	0,13	13	13	35	508	0	0	0/0	19,0	0	19	75	0	747	19	0/0	33,0	0	33	99	0	1291	33	0/0	25,0	0	25	93	0	998	25	4.308	0	0	0	0	unambiguous	0	0/0	FALSE	FALSE	FALSE	1	1
chr02	40883477	NA	A	T	1107.48	NA	0	0	4	0.285714	14	32	1X	136	136	0.615385	5.45321	3.34437	0	1	1	55.7188	58.1923	6	1	10.1459	0.84375	0.980769	0	0	0	0	1283	4138	104	14	4.09604	7.10269	18	1	13	5.45321	19	53	3.09382	51	snp	GT:AD:AO:DP:GQ:QA:QR:RO	0/0/0/0	22,0	0	22	44	0	890	22	1/1	0,16	16	16	45	640	0	0	1/1	0,16	16	16	45	643	0	0	0/0	21,0	0	21	80	0	843	21	0/0	32,0	0	32	99	0	1238	32	0/0	29,0	0	29	99	0	1167	29	2.4735	0	0	0	0	unambiguous	0	0/0	FALSE	FALSE	FALSE	1	1
chr02	40883484	NA	G	A	1127.66	NA	0	0	4	0.285714	14	33	1X	141	141	0.611111	3.60252	3.09072	0	1	1	55.7879	58.6204	6	1	10.0565	0.848485	0.981481	0	0	0	0	1303	4231	108	16	3.0761	11.0528	17	1	13	6.23461	20	57	3.73412	51	snp	GT:AD:AO:DP:GQ:QA:QR:RO	0/0/0/0	21,0	0	21	44	0	839	21	1/1	0,16	16	16	45	633	0	0	1/1	0,17	17	17	48	670	0	0	0/0	25,0	0	25	93	0	961	25	0/0	30,0	0	30	99	0	1156	30	0/0	32,0	0	32	99	0	1275	32	2.8325	0	0	0	0	unambiguous	0	0/0	FALSE	FALSE	FALSE	1	1
chr02	40883778	NA	T	C	1028.77	NA	0.521739	3.29354	2	0.142857	14	36	1X	211	211	0.971831	3.25157	6.59633	0	1	1	53.3611	56.7314	6	1	13.2883	0.833333	0.914286	0	0	0	0	1432	6890	175	18	3.0103	10.7656	18	1	13	9.04217	23	72	14.9348	103	snp	GT:AD:AO:DP:GQ:QA:QR:RO	0/0/0/0	44,0	0	44	58	0	1770	44	0/1	18,14	14	32	99	547	734	18	0/1	15,22	22	37	99	885	594	15	0/0	39,0	0	39	99	0	1524	39	0/0	24,0	0	24	75	0	879	24	0/0	35,0	0	35	99	0	1389	35	3.3703	0	0	0	0	ambiguous	0	0/0	FALSE	FALSE	FALSE	0.5945945945945946	0.4375
chr02	40888176	NA	A	G	1341.27	NA	0	0	4	0.285714	14	39	1X	183	183	0.541667	5.73856	3.55317	0	1	1	59.5128	60	6	1	8.58529	0.897436	0.972222	0	0	0	0	1547	5634	144	19	3.06598	3.55317	20	1	23	5.73856	16	76	3.9754	68	snp	GT:AD:AO:DP:GQ:QA:QR:RO	0/0/0/0	39,0	0	39	77	0	1516	39	1/1	0,23	23	23	58	926	0	0	1/1	0,16	16	16	37	621	0	0	0/0	41,0	0	41	99	0	1617	41	0/0	34,0	0	34	99	0	1349	34	0/0	30,0	0	30	99	0	1152	30	0.487200000000001	0	0	0	0	unambiguous	0	0/0	FALSE	FALSE	FALSE	1	1
chr02	40888436	NA	G	T	1124.62	NA	0.506329	3.03779	2	0.142857	14	40	1X	210	210	1.20611	3.87889	10.3678	0	1	1	60	60	6	1	9.79293	0.925	0.964706	0	0	0	0	1577	6511	170	15	8.43898	3.47014	25	1	27	13.6505	13	75	8.11965	95	snp	GT:AD:AO:DP:GQ:QA:QR:RO	0/0/0/0	39,0	0	39	43	0	1513	39	0/1	19,23	23	42	99	913	730	19	0/1	20,17	17	37	99	664	762	20	0/0	32,0	0	32	90	0	1256	32	0/0	28,0	0	28	78	0	1048	28	0/0	32,0	0	32	90	0	1202	32	0	0	0	0	0	ambiguous	0	0/0	FALSE	FALSE	FALSE	0.4594594594594595	0.5476190476190477
chr02	40888737	NA	G	A	1429.18	NA	0.520408	3.36483	2	0.142857	14	51	1X	218	218	1.63333	6.45911	3.64744	0	1	1	60	60	6	1	3.058	0.941176	0.946108	0	0	0	0	1990	6380	167	28	4.07475	3.33537	23	1	26	3.05288	25	91	5.93594	76	snp	GT:AD:AO:DP:GQ:QA:QR:RO	0/0/0/0	32,0	0	32	13	0	1248	32	0/1	30,30	30	60	99	1168	1160	30	0/1	17,21	21	38	99	822	627	17	0/0	37,0	0	37	85	0	1411	37	0/0	19,0	0	19	31	0	749	19	0/0	32,0	0	32	70	0	1185	32	0	0	0	0	0	ambiguous	0	0/0	FALSE	FALSE	FALSE	0.5526315789473685	0.5
chr02	40888757	NA	C	T	3286.22	NA	0	0	4	0.285714	14	96	1X	224	224	1.5	5.27225	6.33537	0	1	1	60	60	6	1	1.27019	0.916667	0.96875	0	0	0	0	3753	4982	128	51	3.8246000000000002	3.28173	45	1	54	6.26751	42	63	3.07816	65	snp	GT:AD:AO:DP:GQ:QA:QR:RO	0/0/0/0	32,0	0	32	7	0	1291	32	1/1	0,58	58	58	99	2249	0	0	1/1	0,38	38	38	99	1504	0	0	0/0	40,0	0	40	87	0	1557	40	0/0	20,0	0	20	27	0	767	20	0/0	36,0	0	36	75	0	1367	36	0	0	0	0	0	unambiguous	0	0/0	FALSE	FALSE	FALSE	1	1
chr02	40888791	NA	A	G	3434.5	NA	0	0	4	0.285714	14	99	1X	227	227	1.54688	3.20771	9.79615	0	1	1	60	60	6	1	1.17612	0.929293	0.984375	0	0	0	0	3918	4937	128	48	3.20771	3.62103	51	1	51	3.20771	48	67	3.62103	61	snp	GT:AD:AO:DP:GQ:QA:QR:RO	0/0/0/0	34,0	0	34	6	0	1340	34	1/1	0,62	62	62	99	2444	0	0	1/1	0,37	37	37	99	1474	0	0	0/0	37,0	0	37	75	0	1432	37	0/0	21,0	0	21	27	0	776	21	0/0	36,0	0	36	72	0	1389	36	0	0	0	0	0	unambiguous	0	0/0	FALSE	FALSE	FALSE	1	1
chr02	40888949	NA	T	G	1446.68	NA	0.407692	12.6316	2	0.142857	14	53	1X	264	264	1.9403	5.01789	3.02059	0	1	1	60.1887	60	6	1	7.51399	0.90566	0.92891	0	0	0	0	2100	8401	211	27	3.05127	6.72547	26	1	28	3.37904	25	111	4.25555	100	snp	GT:AD:AO:DP:GQ:QA:QR:RO	0/0/0/0	37,0	0	37	33	0	1487	37	0/1	41,29	29	70	99	1170	1625	41	0/1	36,24	24	60	99	930	1425	36	0/0	32,0	0	32	83	0	1286	32	0/0	29,0	0	29	74	0	1150	29	0/0	36,0	0	36	95	0	1428	36	0.188699999999997	0	0	0	0	ambiguous	0	0/0	FALSE	FALSE	FALSE	0.4	0.4142857142857143
chr02	40889044	NA	T	C	1662.61	NA	0.512821	3.17734	2	0.142857	14	60	1X	242	242	1.872	5.32654	3.77389	0	1	1	60	60	6	1	3.87849	0.933333	0.93956	0	0	0	0	2328	7092	182	31	3.15506	3.05802	29	1	27	4.31318	33	91	3.0103	91	snp	GT:AD:AO:DP:GQ:QA:QR:RO	0/0/0/0	43,0	0	43	17	0	1684	43	0/1	30,35	35	65	99	1351	1146	30	0/1	27,25	25	52	99	977	1047	27	0/0	36,0	0	36	72	0	1404	36	0/0	25,0	0	25	38	0	981	25	0/0	21,0	0	21	26	0	830	21	0	0	0	0	0	ambiguous	0	0/0	FALSE	FALSE	FALSE	0.4807692307692308	0.5384615384615384
chr02	40889131	NA	A	T	1956.9	NA	0.544715	5.14646	2	0.142857	14	67	1X	268	268	1.69655	4.59839	6.91031	0	1	1	60	60	6	1	5.57027	0.940299	0.925373	0	0	0	0	2697	7952	201	34	3.04271	4.83607	33	1	23	17.3031	44	109	6.13247	92	snp	GT:AD:AO:DP:GQ:QA:QR:RO	0/0/0/0	53,0	0	53	24	0	2098	53	0/1	32,43	43	75	99	1755	1249	32	0/1	24,24	24	48	99	942	953	24	0/0	41,0	0	41	81	0	1665	41	0/0	29,0	0	29	45	0	1124	29	0/0	22,0	0	22	24	0	863	22	0	0	0	0	0	ambiguous	0	0/0	FALSE	FALSE	FALSE	0.5	0.5733333333333334
chr02	40889335	NA	T	C	4085.26	NA	0	0	4	0.285714	14	118	1X	246	246	1.84375	3.0103	8.50684	1	1	1	60	60	6	1	4.50984	0.940678	1	0	0	0	0	4664	5107	128	61	3.30474	3.28173	57	1	56	3.67278	62	59	4.70676	69	snp	GT:AD:AO:DP:GQ:QA:QR:RO	0/0/0/0	27,0	0	27	0	0	1086	27	1/1	0,74	74	74	99	2962	0	0	1/1	0,44	44	44	99	1702	0	0	0/0	40,0	0	40	93	0	1623	40	0/0	29,0	0	29	59	0	1122	29	0/0	32,0	0	32	68	0	1276	32	0	0	0	0	0	unambiguous	0	0/0	FALSE	FALSE	FALSE	1	1
chr02	40889405	NA	C	T	1845.96	NA	0.543103	4.88226	2	0.142857	14	63	1X	247	247	1.77099	3.32051	3.19912	0	1	1	60	60	6	1	1.97307	0.904762	0.978261	0	0	0	0	2532	7225	184	31	3.04477	3.19912	32	1	33	3.32051	30	74	18.305	110	snp	GT:AD:AO:DP:GQ:QA:QR:RO	0/0/0/0	40,0	0	40	9	0	1605	40	0/1	31,33	33	64	99	1319	1209	31	0/1	22,30	30	52	99	1213	834	22	0/0	43,0	0	43	89	0	1683	43	0/0	25,0	0	25	34	0	964	25	0/0	23,0	0	23	28	0	930	23	0	0	0	0	0	ambiguous	0	0/0	FALSE	FALSE	FALSE	0.5769230769230769	0.515625
chr02	40889432	NA	G	C	1588.47	NA	0.491379	3.08518	2	0.142857	14	57	1X	246	246	1.78462	3.9627	10.1911	0	1	1	60	60	6	1	4.84092	0.894737	0.968254	0	0	0	0	2231	7373	189	24	6.09608	6.3307	33	1	30	3.35316	27	85	7.15793	104	snp	GT:AD:AO:DP:GQ:QA:QR:RO	0/0/0/0	40,0	0	40	21	0	1595	40	0/1	32,32	32	64	99	1292	1265	32	0/1	27,25	25	52	99	939	1024	27	0/0	41,0	0	41	95	0	1610	41	0/0	24,0	0	24	43	0	894	24	0/0	25,0	0	25	46	0	985	25	0	0	0	0	0	ambiguous	0	0/0	FALSE	FALSE	FALSE	0.4807692307692308	0.5
chr02	40889466	NA	A	T	1921.57	NA	0.519685	3.43776	2	0.142857	14	66	1X	260	260	1.90977	3.53672	14.4721	0	1	1	60	60	6	1	3.35288	0.893939	0.958763	0	0	0	0	2656	7622	194	31	3.53672	4.62211	35	1	34	3.1419	32	92	4.12962	102	snp	GT:AD:AO:DP:GQ:QA:QR:RO	0/0/0/0	46,0	0	46	15	0	1790	46	0/1	35,37	37	72	99	1483	1357	35	0/1	26,29	29	55	99	1173	1024	26	0/0	43,0	0	43	87	0	1708	43	0/0	23,0	0	23	27	0	899	23	0/0	21,0	0	21	21	0	844	21	0	0	0	0	0	ambiguous	0	0/0	FALSE	FALSE	FALSE	0.5272727272727272	0.5138888888888888
chr02	40889478	NA	A	C	1779.29	NA	0.5	3.0103	2	0.142857	14	63	1X	252	252	2	3.872	15.5221	0	1	1	60	60	6	1	3.27118	0.904762	0.952381	0	0	0	0	2489	7426	189	32	3.04477	4.95199	31	1	33	3.32051	30	85	7.15793	104	snp	GT:AD:AO:DP:GQ:QA:QR:RO	0/0/0/0	43,0	0	43	14	0	1656	43	0/1	35,33	33	68	99	1316	1349	35	0/1	28,30	30	58	99	1173	1091	28	0/0	41,0	0	41	84	0	1633	41	0/0	22,0	0	22	27	0	881	22	0/0	20,0	0	20	21	0	816	20	0	0	0	0	0	ambiguous	0	0/0	FALSE	FALSE	FALSE	0.5172413793103449	0.4852941176470588
chr02	40889608	NA	G	A	1622.65	NA	0.5	3.0103	2	0.142857	14	59	1X	253	253	1.74815	3.34154	4.62211	0	1	1	60	60.4639	6	1	4.75273	0.932203	0.958763	0	0	0	0	2276	7765	194	26	4.81373	3.05507	33	1	28	3.34154	31	87	7.48756	107	snp	GT:AD:AO:DP:GQ:QA:QR:RO	0/0/0/0	41,0	0	41	21	0	1660	41	0/1	38,34	34	72	99	1333	1527	38	0/1	21,25	25	46	99	943	844	21	0/0	33,0	0	33	69	0	1298	33	0/0	31,0	0	31	63	0	1237	31	0/0	30,0	0	30	60	0	1199	30	0.463900000000002	0	0	0	0	ambiguous	0	0/0	FALSE	FALSE	FALSE	0.5434782608695652	0.4722222222222222
chr02	40889622	NA	C	T	3784.29	NA	0	0	4	0.285714	14	109	1X	250	250	1.5461	3.03022	5.61299	0	1	1	60.9174	60	6	1	1.75279	0.917431	0.985816	0	0	0	0	4326	5556	141	47	7.4927	3.1489	62	1	45	10.2021	64	72	3.1489	69	snp	GT:AD:AO:DP:GQ:QA:QR:RO	0/0/0/0	39,0	0	39	8	0	1565	39	1/1	0,65	65	65	99	2584	0	0	1/1	0,44	44	44	99	1742	0	0	0/0	33,0	0	33	59	0	1290	33	0/0	38,0	0	38	74	0	1460	38	0/0	31,0	0	31	53	0	1241	31	0.917400000000001	0	0	0	0	unambiguous	0	0/0	FALSE	FALSE	FALSE	1	1
chr02	40889648	NA	T	A	1611.32	NA	0.486957	3.18024	2	0.142857	14	56	1X	245	245	1.76923	3.16541	3.29753	0	1	1	60	60.5291	6	1	4.67102	0.910714	0.968254	0	0	0	0	2246	7393	189	27	3.16541	3.94093	29	1	28	3.0103	28	89	4.4005	100	snp	GT:AD:AO:DP:GQ:QA:QR:RO	0/0/0/0	38,0	0	38	20	0	1485	38	0/1	40,31	31	71	99	1242	1601	40	0/1	19,25	25	44	99	1004	716	19	0/0	26,0	0	26	51	0	1002	26	0/0	34,0	0	34	75	0	1346	34	0/0	32,0	0	32	69	0	1243	32	0.5291	0	0	0	0	ambiguous	0	0/0	FALSE	FALSE	FALSE	0.5681818181818182	0.43661971830985913
chr02	40889682	NA	A	G	1556.26	NA	0.514019	3.19295	2	0.142857	14	55	1X	228	228	1.7686	3.04978	4.027	0	1	1	60	60.578	6	1	1.09517	0.945455	0.959538	0	0	0	0	2164	6734	173	30	3.99733	3.62534	25	1	26	3.36563	29	86	3.02285	87	snp	GT:AD:AO:DP:GQ:QA:QR:RO	0/0/0/0	29,0	0	29	6	0	1124	29	0/1	33,32	32	65	99	1279	1299	33	0/1	19,23	23	42	99	885	708	19	0/0	26,0	0	26	48	0	1019	26	0/0	26,0	0	26	48	0	1025	26	0/0	40,0	0	40	90	0	1559	40	0.578000000000003	0	0	0	0	ambiguous	0	0/0	FALSE	FALSE	FALSE	0.5476190476190477	0.49230769230769234
chr02	40889700	NA	C	T	1581.77	NA	0.487179	3.17734	2	0.142857	14	57	1X	246	246	1.81395	3.0484	3.29753	0	1	1	60	60.4762	6	1	0.52569	0.929825	0.957672	0	0	0	0	2221	7384	189	26	3.9627	11.386	31	1	28	3.0484	29	93	3.1137	96	snp	GT:AD:AO:DP:GQ:QA:QR:RO	0/0/0/0	25,0	0	25	4	0	1004	25	0/1	39,33	33	72	99	1286	1542	39	0/1	21,24	24	45	99	935	810	21	0/0	27,0	0	27	54	0	1009	27	0/0	33,0	0	33	72	0	1292	33	0/0	44,0	0	44	99	0	1727	44	0.476199999999999	0	0	0	0	ambiguous	0	0/0	FALSE	FALSE	FALSE	0.5333333333333333	0.4583333333333333
chr02	40889850	NA	G	A	1111.54	NA	0.482353	3.24022	2	0.142857	14	41	1X	209	209	1.37097	11.961	13.9457	0	1	1	60	60	6	1	7.68802	0.902439	0.976048	0	0	0	0	1577	6438	167	22	3.48696	5.20778	19	1	20	3.06326	21	85	3.12733	82	snp	GT:AD:AO:DP:GQ:QA:QR:RO	0/0/0/0	34,0	0	34	33	0	1323	34	0/1	23,20	20	43	99	750	917	23	0/1	21,21	21	42	99	827	830	21	0/0	28,0	0	29	75	0	1052	28	0/0	26,0	0	26	69	0	953	26	0/0	35,0	0	35	96	0	1363	35	0	0	0	0	0	ambiguous	0	0/0	FALSE	FALSE	FALSE	0.5	0.46511627906976744
chr02	40889940	NA	G	A	1184.15	NA	0.5	3.0103	2	0.142857	14	44	1X	213	213	1.408	3.20771	3.02315	0	1	1	60	60	6	1	6.93333	0.772727	0.952663	0	0	0	0	1668	6586	169	25	4.78696	7.64877	19	1	18	6.16881	26	81	3.6399	88	snp	GT:AD:AO:DP:GQ:QA:QR:RO	0/0/0/0	35,0	0	35	30	0	1367	35	0/1	24,21	21	45	99	804	966	24	0/1	20,23	23	43	99	864	760	20	0/0	28,0	0	28	71	0	1063	28	0/0	22,0	0	22	53	0	820	22	0/0	40,0	0	40	99	0	1610	40	0	0	0	0	0	ambiguous	0	0/0	FALSE	FALSE	FALSE	0.5348837209302325	0.4666666666666667
chr02	40889949	NA	G	T	1055.63	NA	0.46988	3.66436	2	0.142857	14	39	1X	202	202	1.39496	3.06598	3.34335	0	1	1	60	60	6	1	9.01395	0.717949	0.957055	0	0	0	0	1501	6437	163	18	3.51141	7.81951	21	1	15	7.52028	24	72	7.81951	91	snp	GT:AD:AO:DP:GQ:QA:QR:RO	0/0/0/0	37,0	0	37	39	0	1454	37	0/1	24,19	19	43	99	743	980	24	0/1	20,20	20	40	99	758	775	20	0/0	27,0	0	27	74	0	1051	27	0/0	19,0	0	19	50	0	731	19	0/0	36,0	0	36	99	0	1446	36	0	0	0	0	0	ambiguous	0	0/0	FALSE	FALSE	FALSE	0.5	0.4418604651162791
chr02	40890330	NA	G	T	1751.43	NA	0.584906	9.64763	2	0.142857	14	62	1X	246	246	1.51429	3.57068	3.05751	0	1	1	60	60	6	1	5.83072	0.935484	0.929348	0	0	0	0	2408	7236	184	41	17.0198	4.70971	21	1	34	4.27115	28	97	4.19045	87	snp	GT:AD:AO:DP:GQ:QA:QR:RO	0/0/0/0	52,0	0	52	25	0	2035	52	0/1	28,40	40	68	99	1588	1113	28	0/1	16,22	22	38	99	820	634	16	0/0	39,0	0	39	78	0	1510	39	0/0	26,0	0	26	39	0	1037	26	0/0	23,0	0	23	30	0	907	23	0	0	0	0	0	ambiguous	0	0/0	FALSE	FALSE	FALSE	0.5789473684210527	0.5882352941176471
chr02	40890476	NA	A	T	1572	NA	0.513761	3.1896	2	0.142857	14	56	1X	232	232	1.77236	8.59409	4.24409	0	1	1	60	60	6	1	4.6906	0.964286	0.954545	0	0	0	0	2201	6990	176	33	6.88793	3.20771	23	1	25	4.40625	31	91	3.45446	85	snp	GT:AD:AO:DP:GQ:QA:QR:RO	0/0/0/0	42,0	0	42	20	0	1649	42	0/1	36,36	36	72	99	1405	1427	36	0/1	17,20	20	37	99	796	672	17	0/0	32,0	0	32	64	0	1276	32	0/0	25,0	0	25	43	0	994	25	0/0	24,0	0	24	40	0	972	24	0	0	0	0	0	ambiguous	0	0/0	FALSE	FALSE	FALSE	0.5405405405405406	0.5
chr02	40890497	NA	G	A	1506.45	NA	0.509434	3.09224	2	0.142857	14	54	1X	230	230	1.70968	5.5839	3.20771	0	1	1	60	60	6	1	5.21385	0.944444	0.954545	0	0	0	0	2108	6958	176	31	5.5839	3.45446	23	1	24	4.45795	30	91	3.45446	85	snp	GT:AD:AO:DP:GQ:QA:QR:RO	0/0/0/0	41,0	0	41	23	0	1644	41	0/1	36,34	34	70	99	1317	1408	36	0/1	16,20	20	36	99	791	622	16	0/0	27,0	0	27	53	0	1070	27	0/0	27,0	0	27	53	0	1081	27	0/0	29,0	0	29	59	0	1133	29	0	0	0	0	0	ambiguous	0	0/0	FALSE	FALSE	FALSE	0.5555555555555556	0.4857142857142857
chr02	40890551	NA	A	G	1423.9	NA	0.490196	3.09546	2	0.142857	14	50	1X	228	228	1.61905	3.18402	6.13332	0	1	1	60	60	6	1	6.72205	0.92	0.938202	0	0	0	0	2001	6970	178	26	3.18402	6.96287	24	1	16	17.0814	34	89	3.0103	89	snp	GT:AD:AO:DP:GQ:QA:QR:RO	0/0/0/0	40,0	0	40	29	0	1605	40	0/1	28,31	31	59	99	1239	1071	28	0/1	24,19	19	43	99	762	912	24	0/0	30,0	0	30	70	0	1201	30	0/0	30,0	0	30	70	0	1160	30	0/0	26,0	0	26	57	0	1021	26	0	0	0	0	0	ambiguous	0	0/0	FALSE	FALSE	FALSE	0.4418604651162791	0.5254237288135594
chr02	40890743	NA	C	T	2885.95	NA	0	0	4	0.285714	14	86	1X	207	207	1.42149	7.95924	3.45895	0	1	1	60	60	6	1	4.20251	0.906977	0.958678	0	0	0	0	3296	4834	121	46	3.91929	3.88966	40	1	42	3.1113	44	60	3.02825	61	snp	GT:AD:AO:DP:GQ:QA:QR:RO	0/0/0/0	37,0	0	37	18	0	1490	37	1/1	0,53	53	53	99	2061	0	0	1/1	0,33	33	33	99	1235	0	0	0/0	25,0	0	25	47	0	991	25	0/0	34,0	0	34	74	0	1340	34	0/0	25,0	0	25	47	0	1013	25	0	0	0	0	0	unambiguous	0	0/0	FALSE	FALSE	FALSE	1	1
chr02	40890757	NA	G	C	1447.7	NA	0.563218	6.03039	2	0.142857	14	49	1X	211	211	1.40323	19.0083	4.35072	0	1	1	60	60	6	1	5.15997	0.918367	0.944444	0	0	0	0	1988	6530	162	21	5.18177	5.63751	28	1	22	4.11819	27	82	3.06392	80	snp	GT:AD:AO:DP:GQ:QA:QR:RO	0/0/0/0	38,0	0	38	22	0	1545	38	0/1	23,32	32	55	99	1299	927	23	0/1	15,17	17	32	99	689	602	15	0/0	28,0	0	28	59	0	1130	28	0/0	35,0	0	35	80	0	1391	35	0/0	23,0	0	23	44	0	935	23	0	0	0	0	0	ambiguous	0	0/0	FALSE	FALSE	FALSE	0.53125	0.5818181818181818
chr02	40890873	NA	T	C	1362.55	NA	0.466667	4.02365	2	0.142857	14	49	1X	213	213	1.94444	3.05462	4.33437	0	1	1	60	60	6	1	5.04631	0.877551	0.963415	0	0	0	0	1932	6444	164	26	3.40914	6.39992	23	1	23	3.40914	26	85	3.48696	79	snp	GT:AD:AO:DP:GQ:QA:QR:RO	0/0/0/0	37,0	0	37	22	0	1455	37	0/1	32,25	25	57	99	994	1243	32	0/1	24,24	24	48	99	938	953	24	0/0	25,0	0	25	51	0	986	25	0/0	28,0	0	28	60	0	1095	28	0/0	18,0	0	18	30	0	712	18	0	0	0	0	0	ambiguous	0	0/0	FALSE	FALSE	FALSE	0.5	0.43859649122807015
chr02	40891024	NA	G	A	1755.38	NA	0.568807	7.4927	2	0.142857	14	62	1X	242	242	1.6391	3.57068	3.20332	0	1	1	60	60	6	1	4.90731	0.919355	0.961111	0	0	0	0	2410	7132	180	34	4.27115	6.91895	28	1	33	3.57068	29	89	3.05855	91	snp	GT:AD:AO:DP:GQ:QA:QR:RO	0/0/0/0	50,0	0	50	21	0	2003	50	0/1	27,37	37	64	99	1434	1059	27	0/1	20,25	25	45	99	976	772	20	0/0	31,0	0	31	52	0	1213	31	0/0	26,0	0	26	37	0	1054	26	0/0	26,0	0	26	37	0	1031	26	0	0	0	0	0	ambiguous	0	0/0	FALSE	FALSE	FALSE	0.5555555555555556	0.578125
chr02	40891033	NA	A	G	3829.67	NA	0	0	4	0.285714	14	111	1X	248	248	1.19469	3.02986	3.40655	0	1	1	60	60	6	1	1.37404	0.918919	0.956204	0	0	0	0	4400	5357	137	50	5.3774	6.57659	61	1	58	3.49937	53	74	4.92817	63	snp	GT:AD:AO:DP:GQ:QA:QR:RO	0/0/0/0	56,0	0	56	27	0	2192	56	1/1	0,69	69	69	99	2744	0	0	1/1	0,41	41	41	99	1629	0	0	0/0	32,0	0	32	53	0	1260	32	0/0	24,1	1	25	7	27	952	24	0/0	25,0	0	25	32	0	953	25	0	0	0	0	1	unambiguous	0	0/0	FALSE	FALSE	FALSE	1	1
chr02	40891194	NA	C	T	3171.65	NA	0	0	4	0.285714	14	94	1X	238	238	1.32867	3.0103	5.96592	0	1	1	60	60	6	1	5.0229799999999996	0.87234	0.986111	0	0	0	0	3648	5742	144	51	4.48875	11.6962	43	1	40	7.53805	54	81	7.89611	63	snp	GT:AD:AO:DP:GQ:QA:QR:RO	0/0/0/0	38,0	0	38	22	0	1522	38	1/1	1,61	61	62	99	2351	37	1	1/1	0,33	33	33	99	1297	0	0	0/0	36,0	0	36	83	0	1440	36	0/0	40,0	0	40	95	0	1563	40	0/0	29,0	0	29	62	0	1180	29	0	0	0	0	0	unambiguous	0	0/0	FALSE	FALSE	FALSE	1	0.9838709677419355
chr02	40891356	NA	T	C	1016.58	NA	0.45122	4.70511	2	0.142857	14	37	1X	223	223	1.16312	3.06899	4.17776	0	1	1	60	60	6	1	14.703	0.945946	0.951613	0	0	0	0	1442	7364	186	17	3.5385	4.17776	20	1	18	3.06899	19	84	6.79286	102	snp	GT:AD:AO:DP:GQ:QA:QR:RO	0/0/0/0	47,0	0	47	64	0	1879	47	0/1	26,23	23	49	99	914	991	26	0/1	19,14	14	33	99	528	757	19	0/0	34,0	0	34	99	0	1341	34	0/0	29,0	0	29	92	0	1162	29	0/0	31,0	0	31	98	0	1234	31	0	0	0	0	0	ambiguous	0	0/0	FALSE	FALSE	FALSE	0.42424242424242425	0.46938775510204084
chr02	40891672	NA	C	G	1025.78	NA	0.473684	3.46745	2	0.142857	14	36	1X	207	207	1.16031	3.25157	4.54684	0	1	1	60	60	6	1	12.3648	0.861111	0.953216	0	0	0	0	1433	6759	171	18	3.0103	5.8675	18	1	17	3.25157	19	92	5.15638	79	snp	GT:AD:AO:DP:GQ:QA:QR:RO	0/0/0/0	42,0	0	42	54	0	1647	42	0/1	25,18	18	43	99	725	968	25	0/1	15,18	18	33	99	708	615	15	0/0	34,0	0	34	99	0	1367	34	0/0	27,0	0	27	83	0	1061	27	0/0	28,0	0	28	86	0	1101	28	0	0	0	0	0	ambiguous	0	0/0	FALSE	FALSE	FALSE	0.5454545454545454	0.4186046511627907
chr02	40891706	NA	A	T	2749.34	NA	0	0	4	0.285714	14	78	1X	212	212	1.16418	3.12166	3.0103	0	1	1	60	60	6	1	9.08344	0.846154	0.970149	0	0	0	0	3121	5221	134	45	7.01917	4.6308	33	1	35	4.79202	43	71	4.04742	63	snp	GT:AD:AO:DP:GQ:QA:QR:RO	0/0/0/0	43,0	0	43	39	0	1656	43	1/1	0,43	43	43	99	1739	0	0	1/1	0,35	35	35	99	1382	0	0	0/0	42,0	0	42	99	0	1603	42	0/0	27,0	0	27	67	0	1095	27	0/0	22,0	0	22	52	0	867	22	0	0	0	0	0	unambiguous	0	0/0	FALSE	FALSE	FALSE	1	1
chr02	40891799	NA	G	A	1322.97	NA	0.516854	3.22989	2	0.142857	14	46	1X	236	236	1.21088	12.2627	3.42174	0	1	1	60	60	6	1	11.7437	0.869565	0.931579	0	0	0	0	1831	7493	190	21	3.76559	4.65605	25	1	27	6.03148	19	87	5.93607	103	snp	GT:AD:AO:DP:GQ:QA:QR:RO	0/0/0/0	54,0	0	54	58	0	2156	54	0/1	27,31	31	58	99	1224	1078	27	0/1	16,15	15	31	99	607	615	16	0/0	43,0	0	43	99	0	1682	43	0/0	30,0	0	30	81	0	1201	30	0/0	20,0	0	20	51	0	761	20	0	0	0	0	0	ambiguous	0	0/0	FALSE	FALSE	FALSE	0.4838709677419355	0.5344827586206896
chr02	40892021	NA	T	C	1098.6	NA	0.550725	4.55236	2	0.142857	14	38	1X	210	210	0.978723	3.9246	3.0608	0	1	1	60	60	6	1	14.2301	0.947368	0.959302	0	0	0	0	1510	6668	172	27	17.6392	6.24226	11	1	18	3.23888	20	83	3.46479	89	snp	GT:AD:AO:DP:GQ:QA:QR:RO	0/0/0/0	51,0	0	51	62	0	1998	51	0/1	19,24	24	43	99	949	725	19	0/1	12,14	14	26	99	561	475	12	0/0	27,0	0	27	79	0	1060	27	0/0	33,0	0	33	97	0	1251	33	0/0	30,0	0	30	88	0	1159	30	0	0	0	0	0	ambiguous	0	0/0	FALSE	FALSE	FALSE	0.5384615384615384	0.5581395348837209
chr02	40892405	NA	T	G	1335.87	NA	0.5	3.0103	2	0.142857	14	47	1X	240	240	1.28767	3.42611	3.02155	0	1	1	60	60	6	1	7.51753	0.87234	0.953368	0	0	0	0	1852	7542	193	27	5.27418	3.02155	20	1	25	3.42611	22	88	6.26188	105	snp	GT:AD:AO:DP:GQ:QA:QR:RO	0/0/0/0	34,0	0	34	33	0	1317	34	0/1	31,26	26	57	99	1012	1213	31	0/1	16,21	21	37	99	840	608	16	0/0	48,0	0	48	99	0	1869	48	0/0	38,0	0	38	99	0	1500	38	0/0	26,0	0	26	68	0	1035	26	0	0	0	0	0	ambiguous	0	0/0	FALSE	FALSE	FALSE	0.5675675675675675	0.45614035087719296
chr02	40892411	NA	C	T	1256.79	NA	0.48913	3.10471	2	0.142857	14	45	1X	235	235	1.28671	5.37479	3.74174	0	1	1	60	60	6	1	7.77974	0.911111	0.942105	0	0	0	0	1761	7373	190	19	5.37479	3.19316	26	1	18	6.91895	27	88	5.25035	102	snp	GT:AD:AO:DP:GQ:QA:QR:RO	0/0/0/0	33,0	0	33	34	0	1273	33	0/1	28,30	30	58	99	1182	1072	28	0/1	19,15	15	34	99	579	715	19	0/0	47,0	0	47	99	0	1860	47	0/0	37,0	0	37	99	0	1449	37	0/0	26,0	0	26	71	0	1004	26	0	0	0	0	0	ambiguous	0	0/0	FALSE	FALSE	FALSE	0.4411764705882353	0.5172413793103449
chr02	40892689	NA	C	T	1210.82	NA	0.444444	5.66432	2	0.142857	14	45	1X	221	221	1.66265	8.84915	4.78696	0	1	1	60	60	6	1	4.66559	0.977778	0.960227	0	0	0	0	1754	6941	176	23	3.05855	4.24409	22	1	21	3.44459	24	83	4.24409	93	snp	GT:AD:AO:DP:GQ:QA:QR:RO	0/0/0/0	25,0	0	25	20	0	1007	25	0/1	38,32	32	70	99	1262	1508	38	0/1	17,12	12	29	99	470	689	17	0/0	38,1	1	39	86	22	1515	38	0/0	32,0	0	32	85	0	1206	32	0/0	26,0	0	26	67	0	1016	26	0	0	0	1	0	ambiguous	0	0/0	FALSE	FALSE	FALSE	0.41379310344827586	0.45714285714285713
chr02	40892817	NA	G	A	1264.37	NA	0.564706	6.10145	2	0.142857	14	48	1X	220	220	1.25926	3.0103	3.2123	0	1	1	60	60	6	1	7.87396	0.916667	0.959302	0	0	0	0	1767	6803	172	21	4.6389	3.81829	27	1	15	17.6677	33	76	8.06024	96	snp	GT:AD:AO:DP:GQ:QA:QR:RO	0/0/0/0	43,0	0	43	34	0	1700	43	0/1	24,30	30	54	99	1091	944	24	0/1	13,18	18	31	99	676	529	13	0/0	30,0	0	30	71	0	1149	30	0/0	27,0	0	27	62	0	1075	27	0/0	35,0	0	35	86	0	1406	35	0	0	0	0	0	ambiguous	0	0/0	FALSE	FALSE	FALSE	0.5806451612903226	0.5555555555555556
chr02	40892869	NA	G	T	1361.38	NA	0.5	3.0103	2	0.142857	14	49	1X	221	221	1.5935	10.4997	3.46479	0	1	1	60	60	6	1	5.7424	0.857143	0.959302	0	0	0	0	1917	6689	172	26	3.40914	3.0608	23	1	19	8.37251	30	74	10.2822	98	snp	GT:AD:AO:DP:GQ:QA:QR:RO	0/0/0/0	37,0	0	37	25	0	1436	37	0/1	31,27	27	58	99	1051	1226	31	0/1	18,22	22	40	99	866	724	18	0/0	30,0	0	30	69	0	1163	30	0/0	23,0	0	23	48	0	859	23	0/0	33,0	0	33	78	0	1281	33	0	0	0	0	0	ambiguous	0	0/0	FALSE	FALSE	FALSE	0.55	0.46551724137931033
chr02	40892940	NA	A	T	2573.88	NA	0	0	4	0.285714	14	78	1X	187	187	1.49533	3.12166	6.37708	0	1	1	60	60.2202	6	1	2.49884	0.871795	0.981651	0	0	0	0	3027	4016	109	44	5.79424	7.4927	34	1	38	3.12166	40	55	3.03022	54	snp	GT:AD:AO:DP:GQ:QA:QR:RO	0/0/0/0	30,0	0	30	11	0	1127	30	1/1	2,48	48	50	99	1882	78	2	1/1	0,30	30	30	99	1145	0	0	0/0	28,0	0	28	58	0	1036	28	0/0	20,0	0	20	34	0	716	20	0/0	29,0	0	29	61	0	1059	29	0.220199999999998	0	0	0	0	unambiguous	0	0/0	FALSE	FALSE	FALSE	1	0.96
chr02	40893147	NA	T	G	1426.32	NA	0.526316	3.58174	2	0.142857	14	50	1X	208	208	1.68142	3.70517	5.70403	0	1	1	60	60	6	1	2.105	0.8	0.968354	0	0	0	0	1978	6154	158	26	3.18402	18.8978	24	1	21	5.78978	29	74	4.38465	84	snp	GT:AD:AO:DP:GQ:QA:QR:RO	0/0/0/0	30,0	0	30	10	0	1118	30	0/1	28,31	31	59	99	1255	1095	28	0/1	17,19	19	36	99	723	634	17	0/0	33,0	0	33	71	0	1297	33	0/0	24,0	0	24	44	0	971	24	0/0	26,0	0	26	50	0	1039	26	0	0	0	0	0	ambiguous	0	0/0	FALSE	FALSE	FALSE	0.5277777777777778	0.5254237288135594
chr02	40893218	NA	C	G	2840.65	NA	0	0	4	0.285714	14	81	1X	194	194	1.43363	6.2541	3.02952	0	1	1	60	60	6	1	2.74925	0.950617	0.955752	0	0	0	0	3241	4400	113	39	3.25157	4.56684	42	1	42	3.25157	39	55	3.18325	58	snp	GT:AD:AO:DP:GQ:QA:QR:RO	0/0/0/0	31,0	0	31	12	0	1188	31	1/1	0,51	51	51	99	2054	0	0	1/1	0,30	30	30	99	1187	0	0	0/0	32,0	0	32	70	0	1278	32	0/0	25,0	0	25	49	0	971	25	0/0	25,0	0	25	49	0	963	25	0	0	0	0	0	unambiguous	0	0/0	FALSE	FALSE	FALSE	1	1
chr02	40893428	NA	G	A	1203.89	NA	0.463158	4.13032	2	0.142857	14	44	1X	223	223	1.48438	3.79993	5.7398	0	1	1	60	60	6	1	10.9679	0.954545	0.944134	0	0	0	0	1713	6933	179	16	10.1169	5.7398	28	1	22	3.0103	22	84	4.47817	95	snp	GT:AD:AO:DP:GQ:QA:QR:RO	0/0/0/0	46,0	0	46	48	0	1784	46	0/1	34,29	29	63	99	1137	1361	34	0/1	17,15	15	32	99	576	648	17	0/0	34,0	0	34	93	0	1325	34	0/0	23,0	0	23	59	0	869	23	0/0	25,0	0	25	65	0	946	25	0	0	0	0	0	ambiguous	0	0/0	FALSE	FALSE	FALSE	0.46875	0.4603174603174603
chr02	40893503	NA	T	C	1210.73	NA	0.473118	3.59403	2	0.142857	14	44	1X	223	223	1.43077	4.78696	9.42767	0	1	1	60	59.9777	6	1	10.1049	0.863636	0.944134	0	0	0	0	1711	6788	179	26	6.16881	11.8539	18	1	23	3.20771	21	88	3.11948	91	snp	GT:AD:AO:DP:GQ:QA:QR:RO	0/0/0/0	43,0	0	43	44	0	1645	43	0/1	32,28	28	60	99	1122	1229	32	0/1	17,16	16	33	99	589	631	17	0/0	33,0	0	33	90	0	1264	33	0/0	28,0	0	28	74	0	1028	28	0/0	26,0	0	26	68	0	991	26	0.0223000000000013	0	0	0	0	ambiguous	0	0/0	FALSE	FALSE	FALSE	0.48484848484848486	0.4666666666666667
chr02	40893784	NA	A	G	3516.89	NA	0	0	4	0.285714	14	102	1X	227	227	1.632	3.09546	5.11229	0	1	1	60	60	6	1	1.9167	0.941176	0.968	0	0	0	0	4040	4753	125	65	19.7008	12.2	37	1	47	4.37279	55	66	3.86152	59	snp	GT:AD:AO:DP:GQ:QA:QR:RO	0/0/0/0	40,0	0	40	9	0	1481	40	1/1	0,64	64	64	99	2547	0	0	1/1	0,38	38	38	99	1493	0	0	0/0	28,0	0	28	43	0	1090	28	0/0	31,0	0	31	52	0	1183	31	0/0	26,0	0	26	37	0	999	26	0	0	0	0	0	unambiguous	0	0/0	FALSE	FALSE	FALSE	1	1
chr02	40893916	NA	G	C	2606.63	NA	0	0	4	0.285714	14	76	1X	191	191	1.35088	8.61041	3.18024	0	1	1	60	60	6	1	5.12106	0.921053	0.965217	0	0	0	0	3001	4513	115	40	3.46745	4.53977	36	1	33	5.8675	43	63	5.29507	52	snp	GT:AD:AO:DP:GQ:QA:QR:RO	0/0/0/0	35,0	0	35	22	0	1375	35	1/1	1,42	42	43	99	1671	22	1	1/1	0,34	34	34	99	1330	0	0	0/0	28,0	0	28	63	0	1128	28	0/0	20,0	0	20	39	0	780	20	0/0	31,0	0	31	72	0	1208	31	0	0	0	0	0	unambiguous	0	0/0	FALSE	FALSE	FALSE	1	0.9767441860465116
chr02	40893996	NA	A	G	2837.04	NA	0	0	4	0.285714	14	82	1X	213	213	1.25191	3.11623	5.01601	0	1	1	60	60	6	1	7.5871	0.853659	0.984733	0	0	0	0	3220	5108	131	40	3.11623	4.35297	42	1	40	3.11623	42	66	3.02688	65	snp	GT:AD:AO:DP:GQ:QA:QR:RO	0/0/0/0	42,0	0	42	33	0	1659	42	1/1	0,45	45	45	99	1772	0	0	1/1	0,37	37	37	99	1448	0	0	0/0	32,0	0	32	77	0	1250	32	0/0	25,0	0	25	56	0	952	25	0/0	32,0	0	32	77	0	1247	32	0	0	0	0	0	unambiguous	0	0/0	FALSE	FALSE	FALSE	1	1
chr02	40894097	NA	T	G	1371.9	NA	0.489796	3.09893	2	0.142857	14	48	1X	219	219	1.61983	3.73412	12.2676	0	1	1	60	60	6	1	4.91013	0.8125	0.935673	0	0	0	0	1917	6645	171	26	3.73412	9.7279	22	1	20	5.9056	28	93	5.8675	78	snp	GT:AD:AO:DP:GQ:QA:QR:RO	0/0/0/0	33,0	0	33	21	0	1295	33	0/1	32,31	31	63	99	1241	1244	32	0/1	18,17	17	35	99	676	698	18	0/0	27,0	0	27	61	0	1059	27	0/0	31,0	0	31	73	0	1204	31	0/0	30,0	0	30	70	0	1145	30	0	0	0	0	0	ambiguous	0	0/0	FALSE	FALSE	FALSE	0.4857142857142857	0.49206349206349204
chr02	40894415	NA	T	G	1722.42	NA	0	0	4	0.285714	14	52	1X	186	186	0.776119	4.51363	4.04742	0	1	1	60	60	6	1	15.4605	0.942308	0.970149	0	0	0	0	1959	5145	134	30	5.68288	5.34382	22	1	23	4.51363	29	60	6.18648	74	snp	GT:AD:AO:DP:GQ:QA:QR:RO	0/0/0/0	45,0	0	45	67	0	1737	45	1/1	0,31	31	31	99	1180	0	0	1/1	0,21	21	21	73	779	0	0	0/0	35,0	0	35	99	0	1352	35	0/0	32,0	0	32	99	0	1211	32	0/0	22,0	0	22	77	0	845	22	0	0	0	0	0	unambiguous	0	0/0	FALSE	FALSE	FALSE	1	1
chr02	40894612	NA	T	C	1294.05	NA	0.528736	3.63429	2	0.142857	14	46	1X	211	211	1.40323	4.70971	4.60271	0	1	1	60	60.0606	6	1	8.36349	0.934783	0.969697	0	0	0	0	1793	6511	165	27	6.03148	3.12874	19	1	25	3.76559	21	73	7.76122	92	snp	GT:AD:AO:DP:GQ:QA:QR:RO	0/0/0/0	44,0	0	44	36	0	1763	44	0/1	26,28	28	54	99	1067	1050	26	0/1	15,18	18	33	99	726	570	15	0/0	32,0	0	32	78	0	1214	32	0/0	23,0	0	23	51	0	923	23	0/0	25,0	0	25	57	0	991	25	0.0606000000000009	0	0	0	0	ambiguous	0	0/0	FALSE	FALSE	FALSE	0.5454545454545454	0.5185185185185185
chr02	40894654	NA	A	G	2956.19	NA	0	0	4	0.285714	14	86	1X	202	202	1.48276	3.0103	3.30981	0	1	1	60	60.0862	6	1	4.82644	0.895349	1	0	0	0	0	3373	4540	116	44	3.1113	3.68421	42	1	45	3.41429	41	47	12.0706	69	snp	GT:AD:AO:DP:GQ:QA:QR:RO	0/0/0/0	41,0	0	41	21	0	1574	41	1/1	0,50	50	50	99	1938	0	0	1/1	0,36	36	36	99	1435	0	0	0/0	25,0	0	25	45	0	971	25	0/0	23,0	0	23	39	0	918	23	0/0	27,0	0	27	51	0	1077	27	0.0861999999999981	0	0	0	0	unambiguous	0	0/0	FALSE	FALSE	FALSE	1	1
chr02	40894769	NA	G	C	1035.74	NA	0.493151	3.04005	2	0.142857	14	36	1X	192	192	1.22689	3.9754	5.37791	0	1	1	60	60	6	1	9.82194	0.944444	0.948387	0	0	0	0	1438	6196	155	18	3.0103	6.16244	18	1	18	3.0103	18	71	5.37791	84	snp	GT:AD:AO:DP:GQ:QA:QR:RO	0/0/0/0	38,0	0	39	43	0	1524	38	0/1	20,18	18	38	99	729	820	20	0/1	17,18	18	35	99	709	676	17	0/0	21,0	0	21	58	0	822	21	0/0	33,0	0	33	95	0	1296	33	0/0	26,0	0	26	73	0	1058	26	0	0	0	0	0	ambiguous	0	0/0	FALSE	FALSE	FALSE	0.5142857142857142	0.47368421052631576
chr02	40894834	NA	C	G	1150.86	NA	0.506329	3.03779	2	0.142857	14	40	1X	206	206	1.24409	3.22745	3.06262	0	1	1	60	60	6	1	11.7463	0.9	0.951807	0	0	0	0	1592	6518	166	23	4.96463	8.24276	17	1	18	3.87889	22	89	4.89399	77	snp	GT:AD:AO:DP:GQ:QA:QR:RO	0/0/0/0	47,0	0	47	51	0	1872	47	0/1	20,21	21	41	99	821	780	20	0/1	19,19	19	38	99	771	756	19	0/0	24,0	0	24	65	0	948	24	0/0	31,0	0	31	86	0	1171	31	0/0	25,0	0	25	68	0	991	25	0	0	0	0	0	ambiguous	0	0/0	FALSE	FALSE	FALSE	0.5	0.5121951219512195
chr02	40894851	NA	T	C	1063.52	NA	0.506494	3.0385	2	0.142857	14	39	1X	203	203	1.22222	3.06598	4.91696	0	1	1	60	60	6	1	12.5531	0.897436	0.939024	0	0	0	0	1487	6258	164	19	3.06598	3.06326	20	1	16	5.73856	23	85	3.48696	79	snp	GT:AD:AO:DP:GQ:QA:QR:RO	0/0/0/0	49,0	0	49	55	0	1890	49	0/1	21,21	21	42	99	793	829	21	0/1	17,18	18	35	99	694	634	17	0/0	24,0	0	24	66	0	951	24	0/0	27,0	0	27	75	0	988	27	0/0	26,0	0	26	72	0	966	26	0	0	0	0	0	ambiguous	0	0/0	FALSE	FALSE	FALSE	0.5142857142857142	0.5
chr02	40894913	NA	C	T	1229.4	NA	0.494253	3.03526	2	0.142857	14	43	1X	216	216	1.34884	3.46479	4.027	0	1	1	60	60	6	1	9.41293	0.790698	0.942197	0	0	0	0	1707	6791	173	22	3.0608	15.0726	21	1	23	3.46479	20	86	3.02285	87	snp	GT:AD:AO:DP:GQ:QA:QR:RO	0/0/0/0	41,0	0	41	41	0	1576	41	0/1	18,23	23	41	99	914	724	18	0/1	26,20	20	46	99	793	986	26	0/0	32,0	0	32	86	0	1265	32	0/0	32,0	0	32	86	0	1269	32	0/0	24,0	0	24	62	0	971	24	0	0	0	0	0	ambiguous	0	0/0	FALSE	FALSE	FALSE	0.43478260869565216	0.5609756097560976
chr02	40894927	NA	T	A	1187.97	NA	0.488372	3.1113	2	0.142857	14	42	1X	217	217	1.31298	6.31921	3.12198	0	1	1	60	60	6	1	10.5678	0.833333	0.92	0	0	0	0	1658	6897	175	20	3.21711	9.57435	22	1	21	3.0103	21	90	3.32051	85	snp	GT:AD:AO:DP:GQ:QA:QR:RO	0/0/0/0	43,0	0	43	46	0	1683	43	0/1	20,22	22	42	99	876	789	20	0/1	24,20	20	44	99	782	941	24	0/0	32,0	0	32	89	0	1272	32	0/0	30,0	0	30	82	0	1190	30	0/0	26,0	0	26	70	0	1022	26	0	0	0	0	0	ambiguous	0	0/0	FALSE	FALSE	FALSE	0.45454545454545453	0.5238095238095238
chr02	40895066	NA	G	T	1342.55	NA	0.510638	3.1027	2	0.142857	14	48	1X	219	219	1.504	3.73412	13.6899	0	1	1	60	60	6	1	6.63622	0.875	0.97076	0	0	0	0	1880	6624	171	24	3.0103	9.7279	24	1	32	14.5915	16	101	15.2137	70	snp	GT:AD:AO:DP:GQ:QA:QR:RO	0/0/0/0	39,0	0	39	29	0	1519	39	0/1	27,30	30	57	99	1196	1044	27	0/1	19,18	18	37	99	684	730	19	0/0	22,0	0	22	46	0	859	22	0/0	38,0	0	38	94	0	1475	38	0/0	26,0	0	26	58	0	997	26	0	0	0	0	0	ambiguous	0	0/0	FALSE	FALSE	FALSE	0.4864864864864865	0.5263157894736842
chr02	40895474	NA	A	G	3114.31	NA	0	0	4	0.285714	14	90	1X	216	216	1.42857	3.87889	18.5208	0	1	1	60	60	6	1	2.68601	0.911111	0.97619	0	0	0	0	3548	4886	126	42	3.87889	3.28604	48	1	44	3.10681	46	57	5.49198	69	snp	GT:AD:AO:DP:GQ:QA:QR:RO	0/0/0/0	33,0	0	33	12	0	1287	33	1/1	0,53	53	53	99	2096	0	0	1/1	0,37	37	37	99	1452	0	0	0/0	39,0	0	39	88	0	1475	39	0/0	26,0	0	26	49	0	1023	26	0/0	28,0	0	28	55	0	1101	28	0	0	0	0	0	unambiguous	0	0/0	FALSE	FALSE	FALSE	1	1
chr02	40895694	NA	T	A	3421.95	NA	0	0	4	0.285714	14	101	1X	240	240	1.45324	3.0318	3.77578	0	1	1	60	60	6	1	4.58426	0.950495	0.956835	0	0	0	0	3912	5473	139	52	3.2038	3.77578	49	1	63	16.4476	38	72	3.40085	67	snp	GT:AD:AO:DP:GQ:QA:QR:RO	0/0/0/0	51,0	0	51	29	0	1990	51	1/1	0,59	59	59	99	2269	0	0	1/1	0,42	42	42	99	1643	0	0	0/0	45,0	0	45	99	0	1777	45	0/0	18,0	0	18	20	0	703	18	0/0	25,0	0	25	41	0	1003	25	0	0	0	0	0	unambiguous	0	0/0	FALSE	FALSE	FALSE	1	1
chr02	40896030	NA	A	G	1737.64	NA	0.469697	4.06314	2	0.142857	14	62	1X	272	272	1.88571	3.57068	5.65743	0	1	1	60	60	6	1	9.53143	0.854839	0.914286	0	0	0	0	2456	8165	210	33	3.57068	3.0103	29	1	24	9.87495	38	102	3.38255	108	snp	GT:AD:AO:DP:GQ:QA:QR:RO	0/0/0/0	57,0	0	57	41	0	2230	57	0/1	37,35	35	72	99	1403	1447	37	0/1	33,27	27	60	99	1053	1244	33	0/0	28,0	0	28	54	0	1084	28	0/0	26,0	0	26	48	0	989	26	0/0	29,0	0	29	57	0	1171	29	0	0	0	0	0	ambiguous	0	0/0	FALSE	FALSE	FALSE	0.45	0.4861111111111111
chr02	40896386	NA	C	T	3656.64	NA	0	0	4	0.4	10	108	1X	154	154	2.34783	3.09072	4.70971	1	1	1	60	60	4	1	0.971082	0.907407	0.978261	0	0	0	0	4213	1830	46	56	3.332	3.76559	52	1	53	3.09072	55	27	6.03148	19	snp	GT:AD:AO:DP:GQ:QA:QR:RO	0/0/0/0	31,0	0	31	0	0	1215	31	1/1	0,70	70	70	99	2750	0	0	1/1	0,38	38	38	99	1463	0	0	NA	NA	NA	NA	NA	NA	NA	NA	NA	NA	NA	NA	NA	NA	NA	NA	0/0	15,0	0	15	6	0	615	15	0	0	0	NA	NA	unambiguous	0	0/0	FALSE	NA	NA	1	1
chr02	40896725	NA	C	T	1190.28	NA	0.463158	4.13032	2	0.142857	14	44	1X	231	231	1.39706	3.79993	3.5793	0	1	1	60	60	6	1	7.34881	0.909091	0.97861	0	0	0	0	1699	7288	187	18	6.16881	3.3006	26	1	16	10.1169	28	90	3.5793	97	snp	GT:AD:AO:DP:GQ:QA:QR:RO	0/0/0/0	31,0	0	31	32	0	1179	31	0/1	39,30	30	69	99	1174	1537	39	0/1	12,14	14	26	99	525	484	12	0/0	44,0	0	44	99	0	1718	44	0/0	34,0	0	34	96	0	1322	34	0/0	27,0	0	27	74	0	1048	27	0	0	0	0	0	ambiguous	0	0/0	FALSE	FALSE	FALSE	0.5384615384615384	0.43478260869565216
chr02	40896730	NA	A	G	1329.29	NA	0.5	3.0103	2	0.142857	14	47	1X	231	231	1.37226	8.60069	3.19912	0	1	1	60	59.9185	6	1	5.58369	0.914894	0.972826	0	0	0	0	1855	7329	184	22	3.42611	6.83398	25	1	19	6.75262	28	87	4.19045	97	snp	GT:AD:AO:DP:GQ:QA:QR:RO	0/0/0/0	30,0	0	30	24	0	1187	30	0/1	31,35	35	66	99	1402	1250	31	0/1	16,12	12	28	99	453	626	16	0/0	46,0	0	46	99	0	1849	46	0/0	34,0	0	34	89	0	1336	34	0/0	27,0	0	27	68	0	1081	27	0.0814999999999984	0	0	0	0	ambiguous	0	0/0	FALSE	FALSE	FALSE	0.42857142857142855	0.5303030303030303
chr02	40896733	NA	G	A	1187.4	NA	0.462366	4.15441	2	0.142857	14	43	1X	231	231	1.34783	3.46479	5.9672	0	1	1	60	60	6	1	7.5536	0.883721	0.978723	0	0	0	0	1685	7362	188	16	9.12072	3.74952	27	1	18	5.48477	25	88	4.67356	100	snp	GT:AD:AO:DP:GQ:QA:QR:RO	0/0/0/0	30,0	0	30	33	0	1178	30	0/1	37,28	28	65	99	1101	1445	37	0/1	13,15	15	28	99	584	502	13	0/0	49,0	0	49	99	0	1906	49	0/0	34,0	0	34	98	0	1319	34	0/0	25,0	0	25	71	0	1012	25	0	0	0	0	0	ambiguous	0	0/0	FALSE	FALSE	FALSE	0.5357142857142857	0.4307692307692308
chr02	40897002	NA	A	G	1574.29	NA	0.554455	5.61177	2	0.142857	14	56	1X	219	219	1.71186	6.88793	3.66307	0	1	1	60	60	6	1	1.258	0.928571	0.944785	0	0	0	0	2181	6393	163	26	3.63072	6.00773	30	1	33	6.88793	23	68	12.722	95	snp	GT:AD:AO:DP:GQ:QA:QR:RO	0/0/0/0	34,0	0	34	7	0	1347	34	0/1	28,32	32	60	99	1231	1096	28	0/1	17,24	24	41	99	950	677	17	0/0	34,0	0	34	66	0	1295	34	0/0	21,0	0	21	27	0	832	21	0/0	29,0	0	29	51	0	1146	29	0	0	0	0	0	ambiguous	0	0/0	FALSE	FALSE	FALSE	0.5853658536585366	0.5333333333333333
chr02	40897806	NA	A	T	1466.44	NA	0	0	4	0.285714	14	44	1X	144	144	0.756098	6.16881	3.0103	0	1	1	58.9318	59.55	6	1	4.32991	0.818182	0.98	0	0	0	0	1716	3915	100	24	3.79993	6.13722	20	1	24	3.79993	20	58	8.56927	42	snp	GT:AD:AO:DP:GQ:QA:QR:RO	0/0/0/0	22,0	0	22	32	0	876	22	1/1	0,23	23	23	82	912	0	0	1/1	0,20	20	20	73	763	0	0	0/0	33,0	0	33	99	0	1289	33	0/0	18,1	1	19	19	41	688	18	0/0	27,0	0	27	85	0	1062	27	0.618199999999995	0	0	0	1	unambiguous	0	0/0	FALSE	FALSE	FALSE	1	1
chr02	40898352	NA	C	A	1239.22	NA	0	0	4	0.285714	14	37	1X	122	122	0.870588	3.06899	3.64897	0	1	1	60	60	6	1	7.6037	0.891892	0.988235	0	0	0	0	1414	3168	85	18	3.06899	5.07959	19	1	21	4.47751	16	55	18.977	30	snp	GT:AD:AO:DP:GQ:QA:QR:RO	0/0/0/0	24,0	0	24	33	0	881	24	1/1	0,24	24	24	83	945	0	0	1/1	0,13	13	13	50	469	0	0	0/0	24,0	0	24	75	0	910	24	0/0	16,0	0	16	51	0	593	16	0/0	21,0	0	21	66	0	784	21	0	0	0	0	0	unambiguous	0	0/0	FALSE	FALSE	FALSE	1	1
chr02	40898389	NA	C	T	1395.71	NA	0	0	4	0.285714	14	41	1X	132	132	0.901099	5.60547	4.17955	0	1	1	60	60	6	1	7.91865	0.926829	0.978022	0	0	0	0	1592	3483	91	18	4.33437	13.5336	23	1	21	3.06326	20	51	5.89764	40	snp	GT:AD:AO:DP:GQ:QA:QR:RO	0/0/0/0	26,0	0	26	34	0	1027	26	1/1	0,25	25	25	89	989	0	0	1/1	0,16	16	16	62	603	0	0	0/0	27,0	0	27	83	0	1004	27	0/0	17,0	0	17	53	0	630	17	0/0	21,0	0	21	65	0	822	21	0	0	0	0	0	unambiguous	0	0/0	FALSE	FALSE	FALSE	1	1
chr02	40898539	NA	G	C	2514.07	NA	0	0	4	0.285714	14	73	1X	168	168	1.53684	3.75395	5.77607	0	1	1	60	60.2105	6	1	2.63791	0.890411	0.978947	0	0	0	0	2897	3681	95	26	16.1284	9.61615	47	1	43	8.03741	30	41	6.87324	54	snp	GT:AD:AO:DP:GQ:QA:QR:RO	0/0/0/0	31,0	0	31	12	0	1218	31	1/1	0,45	45	45	99	1787	0	0	1/1	0,28	28	28	99	1110	0	0	0/0	18,0	0	18	27	0	724	18	0/0	21,0	0	21	36	0	768	21	0/0	25,0	0	25	48	0	971	25	0.210500000000003	0	0	0	0	unambiguous	0	0/0	FALSE	FALSE	FALSE	1	1
chr02	40898667	NA	C	G	652.66	NA	0.489796	3.05462	2	0.142857	14	24	1X	141	141	1.06522	8.80089	3.47429	0	1	1	60	60	6	1	5.9151300000000004	0.958333	0.957265	0	0	0	0	931	4589	117	14	4.45795	3.91972	10	1	10	4.45795	14	66	7.18621	51	snp	GT:AD:AO:DP:GQ:QA:QR:RO	0/0/0/0	19,0	0	19	26	0	766	19	0/1	13,15	15	28	99	598	493	13	0/1	12,9	9	21	99	333	466	12	0/0	18,0	0	18	56	0	726	18	0/0	29,0	0	29	89	0	1114	29	0/0	26,0	0	26	80	0	1024	26	0	0	0	0	0	ambiguous	0	0/0	FALSE	FALSE	FALSE	0.42857142857142855	0.5357142857142857
chr02	40898995	NA	C	T	1325.54	NA	0.522222	3.39634	2	0.142857	14	47	1X	209	209	1.51261	3.42611	3.0103	0	1	1	59.8085	60	6	1	5.68322	0.851064	0.987654	0	0	0	0	1840	6317	162	20	5.27418	3.86817	27	1	21	4.16534	26	94	12.0715	68	snp	GT:AD:AO:DP:GQ:QA:QR:RO	0/0/0/0	37,0	0	37	25	0	1449	37	0/1	23,25	25	48	99	959	903	23	0/1	20,22	22	42	99	881	757	20	0/0	24,0	0	24	51	0	940	24	0/0	33,0	0	33	78	0	1287	33	0/0	25,0	0	25	54	0	981	25	0.191499999999998	0	0	0	0	ambiguous	0	0/0	FALSE	FALSE	FALSE	0.5238095238095238	0.5208333333333334
chr02	40899011	NA	C	G	1320.21	NA	0.494845	3.03269	2	0.142857	14	48	1X	222	222	1.552	4.6389	3.809	0	1	1	59.8125	60	6	1	7.18494	0.854167	0.982759	0	0	0	0	1853	6814	174	22	3.73412	3.45957	26	1	23	3.19126	25	99	10.1986	75	snp	GT:AD:AO:DP:GQ:QA:QR:RO	0/0/0/0	40,0	0	40	31	0	1593	40	0/1	24,23	23	47	99	881	949	24	0/1	25,25	25	50	99	972	923	25	0/0	28,0	0	28	66	0	1109	28	0/0	30,0	0	30	72	0	1195	30	0/0	27,0	0	27	63	0	1045	27	0.1875	0	0	0	0	ambiguous	0	0/0	FALSE	FALSE	FALSE	0.5	0.48936170212765956
chr02	40899058	NA	G	A	1306.64	NA	0.457143	4.68544	2	0.142857	14	48	1X	251	251	1.43836	9.52472	3.10657	0	1	1	60	60	6	1	14.0235	0.833333	0.975369	0	0	0	0	1864	7961	203	23	3.19126	3.27772	25	1	29	7.5342	19	118	14.6592	85	snp	GT:AD:AO:DP:GQ:QA:QR:RO	0/0/0/0	55,0	0	55	61	0	2189	55	0/1	30,23	23	53	99	909	1176	30	0/1	27,25	25	52	99	955	1026	27	0/0	31,0	0	31	86	0	1207	31	0/0	30,0	0	30	82	0	1187	30	0/0	30,0	0	30	82	0	1176	30	0	0	0	0	0	ambiguous	0	0/0	FALSE	FALSE	FALSE	0.4807692307692308	0.4339622641509434
chr02	40899096	NA	G	C	1610.03	NA	0.539216	4.37279	2	0.142857	14	55	1X	240	240	1.47826	3.99733	3.11594	0	1	1	60	59.9351	6	1	9.04367	0.909091	0.951351	0	0	0	0	2205	7308	185	23	6.20829	3.11594	32	1	27	3.04978	28	108	14.2902	77	snp	GT:AD:AO:DP:GQ:QA:QR:RO	0/0/0/0	53,0	0	53	39	0	2111	53	0/1	27,30	30	57	99	1200	1030	27	0/1	20,25	25	45	99	1005	760	20	0/0	30,0	0	30	63	0	1199	30	0/0	27,0	0	27	54	0	1081	27	0/0	28,0	0	28	57	0	1127	28	0.0649000000000015	0	0	0	0	ambiguous	0	0/0	FALSE	FALSE	FALSE	0.5555555555555556	0.5263157894736842
chr02	40899098	NA	A	G	1186.72	NA	0.441176	6.07591	2	0.142857	14	45	1X	238	238	1.5	8.84915	3.29158	0	1	1	59.7333	60	6	1	13.2191	0.844444	0.963731	0	0	0	0	1723	7655	193	29	11.1654	10.0423	16	1	24	3.44459	21	109	10.0423	84	snp	GT:AD:AO:DP:GQ:QA:QR:RO	0/0/0/0	51,0	0	51	57	0	2037	51	0/1	30,26	26	56	99	988	1189	30	0/1	27,19	19	46	99	735	1040	27	0/0	28,0	0	28	78	0	1097	28	0/0	28,0	0	28	78	0	1123	28	0/0	29,0	0	29	81	0	1169	29	0.2667	0	0	0	0	ambiguous	0	0/0	FALSE	FALSE	FALSE	0.41304347826086957	0.4642857142857143
chr02	40899152	NA	A	T	1652.39	NA	0.552381	5.51266	2	0.142857	14	58	1X	250	250	1.44828	10.3484	6.67466	0	1	1	60	60	6	1	7.57331	0.931034	0.958333	0	0	0	0	2278	7538	192	33	5.40641	3.19126	25	1	35	8.40154	23	107	8.48422	85	snp	GT:AD:AO:DP:GQ:QA:QR:RO	0/0/0/0	50,0	0	50	33	0	1985	50	0/1	29,37	37	66	99	1448	1100	29	0/1	18,21	21	39	99	830	702	18	0/0	31,0	0	31	64	0	1231	31	0/0	32,0	0	32	67	0	1252	32	0/0	32,0	0	32	67	0	1268	32	0	0	0	0	0	ambiguous	0	0/0	FALSE	FALSE	FALSE	0.5384615384615384	0.5606060606060606
chr02	40899192	NA	A	C	1474.76	NA	0.477064	3.50834	2	0.142857	14	52	1X	257	257	1.47297	5.68288	4.292	0	1	1	60	60	6	1	12.288	0.923077	0.956098	0	0	0	0	2072	7968	205	19	11.1951	3.10563	33	1	29	4.51363	23	113	7.68161	92	snp	GT:AD:AO:DP:GQ:QA:QR:RO	0/0/0/0	54,0	0	54	53	0	2084	54	0/1	37,32	32	69	99	1283	1447	37	0/1	20,20	20	40	99	789	784	20	0/0	35,0	0	35	91	0	1363	35	0/0	27,0	0	27	67	0	1044	27	0/0	32,0	0	32	82	0	1246	32	0	0	0	0	0	ambiguous	0	0/0	FALSE	FALSE	FALSE	0.5	0.463768115942029
chr02	40899298	NA	C	T	1648.33	NA	0.527273	3.72096	2	0.142857	14	58	1X	254	254	1.52778	3.16006	3.71935	0	1	1	60	60	6	1	6.0139	0.896552	0.938776	0	0	0	0	2277	7735	196	33	5.40641	15.8176	25	1	25	5.40641	33	89	6.59988	107	snp	GT:AD:AO:DP:GQ:QA:QR:RO	0/0/0/0	56,0	0	56	42	0	2218	56	0/1	30,39	39	69	99	1551	1198	30	0/1	22,19	19	41	99	726	871	22	0/0	41,0	0	41	95	0	1624	41	0/0	18,0	0	18	26	0	718	18	0/0	29,0	0	29	59	0	1106	29	0	0	0	0	0	ambiguous	0	0/0	FALSE	FALSE	FALSE	0.4634146341463415	0.5652173913043478
chr02	40899344	NA	A	T	3669.7	NA	0	0	4	0.285714	14	106	1X	247	247	1.50355	5.05886	3.39531	0	1	1	60	60	6	1	5.29904	0.877358	0.978723	0	0	0	0	4194	5313	141	52	3.09224	3.0257	54	1	42	12.9253	64	66	4.25774	75	snp	GT:AD:AO:DP:GQ:QA:QR:RO	0/0/0/0	49,0	0	49	23	0	1824	49	1/1	0,65	65	65	99	2621	0	0	1/1	0,41	41	41	99	1573	0	0	0/0	38,0	0	38	76	0	1463	38	0/0	24,0	0	24	34	0	880	24	0/0	30,0	0	30	52	0	1146	30	0	0	0	0	0	unambiguous	0	0/0	FALSE	FALSE	FALSE	1	1
chr02	40899396	NA	A	G	1609.63	NA	0.543689	4.71796	2	0.142857	14	56	1X	218	218	1.7913	4.40625	17.6981	0	1	1.5	60	60	6	1	1.65934	0.946429	0.925466	0	0	0	0	2223	5821	161	27	3.16541	3.02379	29	1	24	5.49198	32	84	3.67118	77	snp	GT:AD:AO:DP:GQ:QA:QR:RO	0/0/0/0	36,0	0	36	8	0	1253	36	0/1	27,38	38	66	99	1498	994	27	0/1	19,18	18	37	99	725	675	19	0/0	32,0	0	32	59	0	1188	32	0/0	26,0	0	26	41	0	973	26	0/0	21,0	0	21	26	0	738	21	0	0	0	0	0	ambiguous	0	0/0	FALSE	FALSE	FALSE	0.4864864864864865	0.5757575757575758
chr02	40899458	NA	A	T	1116.61	NA	0.43617	6.33681	2	0.142857	14	41	1X	226	226	1.42424	5.60547	3.30374	0	1	1	60	60	6	1	9.54191	0.853659	0.951351	0	0	0	0	1601	7089	185	20	3.06326	15.7926	21	1	19	3.48696	22	100	5.65128	85	snp	GT:AD:AO:DP:GQ:QA:QR:RO	0/0/0/0	35,0	0	35	41	0	1354	35	0/1	34,25	25	59	99	978	1318	34	0/1	19,16	16	35	99	623	736	19	0/0	29,0	0	29	85	0	1094	29	0/0	35,0	0	35	99	0	1342	35	0/0	33,0	0	33	97	0	1245	33	0	0	0	0	0	ambiguous	0	0/0	FALSE	FALSE	FALSE	0.45714285714285713	0.423728813559322
chr02	40899752	NA	C	G	1546.25	NA	0.568421	6.87324	2	0.142857	14	54	1X	224	224	1.47287	3.17115	3.21467	0	1	1	59.9074	59.9353	6	1	3.25337	0.944444	0.970588	0	0	0	0	2112	6585	170	28	3.17115	4.84966	26	1	28	3.17115	26	78	5.51388	92	snp	GT:AD:AO:DP:GQ:QA:QR:RO	0/0/0/0	36,0	0	36	14	0	1425	36	0/1	25,35	35	60	99	1364	975	25	0/1	16,19	19	35	99	748	605	16	0/0	35,0	0	35	75	0	1377	35	0/0	34,0	0	34	72	0	1245	34	0/0	24,0	0	24	42	0	958	24	0.0278999999999954	0	0	0	0	ambiguous	0	0/0	FALSE	FALSE	FALSE	0.5428571428571428	0.5833333333333334
chr02	40899781	NA	A	G	2811.32	NA	0	0	4	0.285714	14	83	1X	184	184	1.64356	3.03646	4.75178	0	1	1	60	60	6	1	0.175595	0.939759	0.970297	0	0	0	0	3220	3760	101	42	3.03646	3.0318	41	1	44	3.66436	39	46	4.75178	55	snp	GT:AD:AO:DP:GQ:QA:QR:RO	0/0/0/0	28,0	0	28	3	0	1018	28	1/1	0,54	54	54	99	2090	0	0	1/1	0,29	29	29	99	1130	0	0	0/0	24,0	0	24	41	0	901	24	0/0	27,0	0	27	50	0	1005	27	0/0	22,0	0	22	35	0	836	22	0	0	0	0	0	unambiguous	0	0/0	FALSE	FALSE	FALSE	1	1
chr02	40899809	NA	C	A	2684.43	NA	0	0	4	0.285714	14	82	1X	188	188	1.54717	3.11623	3.74778	0	1	1	60	60	6	1	3.227	0.963415	0.95283	0	0	0	0	3075	4102	106	45	4.70511	3.09224	37	1	43	3.434	39	52	3.09224	54	snp	GT:AD:AO:DP:GQ:QA:QR:RO	0/0/0/0	36,0	0	36	14	0	1454	36	1/1	0,52	52	52	99	1941	0	0	1/1	0,30	30	30	99	1134	0	0	0/0	24,0	0	24	41	0	936	24	0/0	26,0	0	26	47	0	928	26	0/0	20,0	0	20	29	0	784	20	0	0	0	0	0	unambiguous	0	0/0	FALSE	FALSE	FALSE	1	1
chr02	40899926	NA	A	G	2758.34	NA	0	0	4	0.285714	14	81	1X	193	193	1.44643	12.6881	5.80219	0	1	1	60	60	6	1	3.50694	0.938272	0.964286	0	0	0	0	3162	4410	112	45	5.18177	3.08785	36	1	36	5.18177	45	51	4.94911	61	snp	GT:AD:AO:DP:GQ:QA:QR:RO	0/0/0/0	34,0	0	34	15	0	1322	34	1/1	0,55	55	55	99	2163	0	0	1/1	0,26	26	26	99	999	0	0	0/0	27,0	0	27	54	0	1063	27	0/0	23,0	0	23	42	0	890	23	0/0	28,0	0	28	57	0	1135	28	0	0	0	0	0	unambiguous	0	0/0	FALSE	FALSE	FALSE	1	1
chr02	40900009	NA	A	T	981.8	NA	0.514286	3.13438	2	0.142857	14	36	1X	183	183	1.23894	6.8707	9.52472	0	1	1	60	60	6	1	7.68744	0.944444	0.965986	0	0	0	0	1374	5540	147	19	3.25157	15.4335	17	1	17	3.25157	19	85	10.8246	62	snp	GT:AD:AO:DP:GQ:QA:QR:RO	0/0/0/0	33,0	0	33	33	0	1213	33	0/1	24,26	26	50	99	976	881	24	0/1	10,10	10	20	99	398	369	10	0/0	29,0	0	29	79	0	1110	29	0/0	26,0	0	26	70	0	989	26	0/0	25,0	0	25	67	0	978	25	0	0	0	0	0	ambiguous	0	0/0	FALSE	FALSE	FALSE	0.5	0.52
chr02	40900068	NA	A	G	885.75	NA	0.441558	5.29458	2	0.142857	14	34	1X	199	199	1.2623	3.0103	3.33931	0	1	1	60	60	6	1	10.9276	0.970588	0.963636	0	0	0	0	1303	6213	165	23	12.2071	6.81367	11	1	24	15.5282	10	92	7.76122	73	snp	GT:AD:AO:DP:GQ:QA:QR:RO	0/0/0/0	36,0	0	36	47	0	1292	36	0/1	27,22	22	49	99	843	1074	27	0/1	16,12	12	28	99	460	597	16	0/0	29,0	0	29	90	0	1123	29	0/0	30,0	0	30	93	0	1112	30	0/0	27,0	0	27	84	0	1015	27	0	0	0	0	0	ambiguous	0	0/0	FALSE	FALSE	FALSE	0.42857142857142855	0.4489795918367347
chr02	40900074	NA	T	A	2499.53	NA	0	0	4	0.285714	14	74	1X	196	196	1.21311	3.0103	3.29508	0	1	1	60	60	6	1	6.9856	0.959459	0.967213	0	0	0	0	2853	4773	122	44	8.76177	4.7902	30	1	45	10.5224	29	71	10.1299	51	snp	GT:AD:AO:DP:GQ:QA:QR:RO	0/0/0/0	37,0	0	37	30	0	1440	37	1/1	0,46	46	46	99	1767	0	0	1/1	0,28	28	28	99	1086	0	0	0/0	30,0	0	30	74	0	1181	30	0/0	30,0	0	30	74	0	1155	30	0/0	25,0	0	25	59	0	997	25	0	0	0	0	0	unambiguous	0	0/0	FALSE	FALSE	FALSE	1	1
chr02	40900091	NA	G	A	1010.35	NA	0.506849	3.04005	2	0.142857	14	37	1X	193	193	1.21667	3.5385	3.90116	0	1	1	60	60	6	1	8.64044	0.945946	0.974359	0	0	0	0	1411	6130	156	19	3.06899	3.06598	18	1	18	3.06899	19	93	15.538	63	snp	GT:AD:AO:DP:GQ:QA:QR:RO	0/0/0/0	35,0	0	35	38	0	1395	35	0/1	22,24	24	46	99	928	858	22	0/1	14,13	13	27	99	483	543	14	0/0	30,0	0	30	84	0	1159	30	0/0	29,0	0	29	81	0	1164	29	0/0	26,0	0	26	72	0	1011	26	0	0	0	0	0	ambiguous	0	0/0	FALSE	FALSE	FALSE	0.48148148148148145	0.5217391304347826
chr02	40900148	NA	C	A	1086.24	NA	0.488372	3.1113	2	0.142857	14	42	1X	210	210	1.3871	3.21711	5.54368	0	1	1	60	60	6	1	7.94493	0.904762	0.970238	0	0	0	0	1562	6716	168	13	16.2459	4.87156	29	1	25	6.31921	17	85	3.062	83	snp	GT:AD:AO:DP:GQ:QA:QR:RO	0/0/0/0	36,0	0	36	35	0	1435	36	0/1	28,25	25	53	99	939	1123	28	0/1	16,17	17	33	99	623	652	16	0/0	24,0	0	24	62	0	972	24	0/0	35,0	0	35	95	0	1397	35	0/0	29,0	0	29	77	0	1137	29	0	0	0	0	0	ambiguous	0	0/0	FALSE	FALSE	FALSE	0.5151515151515151	0.4716981132075472
chr02	40900175	NA	C	T	1193.1	NA	0.5	3.0103	2	0.142857	14	42	1X	205	205	1.38843	3.83753	10.0576	0	1	1	60	60	6	1	7.79756	0.880952	0.97546	0	0	0	0	1661	6400	163	18	4.87156	4.62225	24	1	19	3.83753	23	84	3.34335	79	snp	GT:AD:AO:DP:GQ:QA:QR:RO	0/0/0/0	37,0	0	37	34	0	1452	37	0/1	28,26	26	54	99	1054	1103	28	0/1	14,16	16	30	99	607	535	14	0/0	25,0	0	25	63	0	994	25	0/0	30,0	0	30	78	0	1199	30	0/0	29,0	0	29	75	0	1117	29	0	0	0	0	0	ambiguous	0	0/0	FALSE	FALSE	FALSE	0.5333333333333333	0.48148148148148145
chr02	40900180	NA	T	C	1233.44	NA	0.511905	3.1137	2	0.142857	14	43	1X	201	201	1.4359	3.0608	9.66215	0	1	1	60	60	6	1	6.66935	0.883721	0.974684	0	0	0	0	1707	6199	158	20	3.46479	3.06527	23	1	20	3.46479	23	84	4.38465	74	snp	GT:AD:AO:DP:GQ:QA:QR:RO	0/0/0/0	36,0	0	36	29	0	1415	36	0/1	28,27	27	55	99	1081	1101	28	0/1	13,16	16	29	99	626	516	13	0/0	23,0	0	23	53	0	899	23	0/0	30,0	0	30	74	0	1183	30	0/0	28,0	0	28	68	0	1085	28	0	0	0	0	0	ambiguous	0	0/0	FALSE	FALSE	FALSE	0.5517241379310345	0.4909090909090909
chr02	40900388	NA	C	T	1176.53	NA	0.494118	3.03585	2	0.142857	14	42	1X	225	225	1.21429	6.31921	5.68014	0	1	1	60	60	6	1	12.99	0.857143	0.945355	0	0	0	0	1640	7237	183	21	3.0103	3.59173	21	1	22	3.21711	20	87	3.97144	96	snp	GT:AD:AO:DP:GQ:QA:QR:RO	0/0/0/0	49,0	0	49	56	0	1942	49	0/1	28,30	30	58	99	1185	1103	28	0/1	15,12	12	27	99	455	602	15	0/0	33,0	0	33	95	0	1300	33	0/0	32,0	0	32	92	0	1250	32	0/0	26,0	0	26	73	0	1040	26	0	0	0	0	0	ambiguous	0	0/0	FALSE	FALSE	FALSE	0.4444444444444444	0.5172413793103449
chr02	40900502	NA	C	G	2961.07	NA	0	0	4	0.285714	14	84	1X	206	206	1.37705	3.94093	3.65106	0	1	1	60	60	6	1	5.32952	0.845238	0.967213	0	0	0	0	3370	4802	122	40	3.42391	3.0815	44	1	41	3.1137	43	64	3.65106	58	snp	GT:AD:AO:DP:GQ:QA:QR:RO	0/0/0/0	39,0	0	39	23	0	1553	39	1/1	0,44	44	44	99	1759	0	0	1/1	0,40	40	40	99	1611	0	0	0/0	31,0	0	31	68	0	1237	31	0/0	21,0	0	21	38	0	821	21	0/0	31,0	0	31	68	0	1191	31	0	0	0	0	0	unambiguous	0	0/0	FALSE	FALSE	FALSE	1	1
chr02	40900568	NA	G	A	1226.77	NA	0.556962	5.23675	2	0.142857	14	44	1X	197	197	1.33898	4.78696	3.02449	0	1	1	60	60	6	1	5.82883	0.931818	0.954248	0	0	0	0	1692	6065	153	21	3.20771	4.1599	23	1	26	6.16881	18	72	4.1599	81	snp	GT:AD:AO:DP:GQ:QA:QR:RO	0/0/0/0	36,0	0	36	25	0	1447	36	0/1	16,23	23	39	99	912	628	16	0/1	19,21	21	40	99	780	750	19	0/0	29,0	0	29	68	0	1136	29	0/0	21,0	0	21	44	0	836	21	0/0	32,0	0	32	77	0	1268	32	0	0	0	0	0	ambiguous	0	0/0	FALSE	FALSE	FALSE	0.525	0.5897435897435898
chr02	40900577	NA	G	A	859.94	NA	0.434211	5.8675	2	0.142857	14	33	1X	194	194	1.28814	3.60252	3.34749	0	1	1	60	60	6	1	11.8481	0.848485	0.956522	0	0	0	0	1261	6351	161	19	4.65535	3.02379	14	1	10	14.1309	23	83	3.34749	78	snp	GT:AD:AO:DP:GQ:QA:QR:RO	0/0/0/0	39,0	0	39	51	0	1558	39	0/1	23,16	16	39	99	595	926	23	0/1	20,17	17	37	99	666	808	20	0/0	29,0	0	29	90	0	1107	29	0/0	18,0	0	18	57	0	693	18	0/0	32,0	0	32	99	0	1259	32	0	0	0	0	0	ambiguous	0	0/0	FALSE	FALSE	FALSE	0.4594594594594595	0.41025641025641024
chr02	40900586	NA	G	A	1286.53	NA	0.56962	6.33623	2	0.142857	14	45	1X	196	196	1.35043	3.05855	5.44062	0	1	1	60	60	6	1	6.11239	0.888889	0.953642	0	0	0	0	1758	5940	151	25	4.21667	3.13973	20	1	24	3.44459	21	69	5.44062	82	snp	GT:AD:AO:DP:GQ:QA:QR:RO	0/0/0/0	39,0	0	39	27	0	1544	39	0/1	16,24	24	40	99	931	648	16	0/1	18,21	21	39	99	827	711	18	0/0	28,0	0	28	62	0	1112	28	0/0	17,0	0	17	29	0	634	17	0/0	33,0	0	33	77	0	1291	33	0	0	0	0	0	ambiguous	0	0/0	FALSE	FALSE	FALSE	0.5384615384615384	0.6
chr02	40901021	NA	T	A	1551	NA	0	0	4	0.285714	14	46	1X	128	128	1.12195	3.76559	9.78953	0	1	1	60	59.9024	6	1	2.69019	0.978261	0.97561	0	0	0	0	1779	3266	82	23	3.0103	13.6028	23	1	16	12.2627	30	40	3.11623	42	snp	GT:AD:AO:DP:GQ:QA:QR:RO	0/0/0/0	15,0	0	15	12	0	607	15	1/1	0,34	34	34	99	1323	0	0	1/1	0,12	12	12	60	456	0	0	0/0	17,0	0	17	44	0	651	17	0/0	24,0	0	24	65	0	950	24	0/0	26,0	0	26	71	0	1058	26	0.0975999999999999	0	0	0	0	unambiguous	0	0/0	FALSE	FALSE	FALSE	1	1
chr02	40901035	NA	C	T	1627.35	NA	0	0	4	0.285714	14	46	1X	128	128	1.12195	3.19912	18.2636	0	1	1	60	59.7805	6	1	2.69019	0.978261	0.987805	0	0	0	0	1857	3267	82	25	3.76559	11.5903	21	1	19	6.03148	27	41	3.0103	41	snp	GT:AD:AO:DP:GQ:QA:QR:RO	0/0/0/0	15,0	0	15	12	0	579	15	1/1	0,32	32	32	99	1287	0	0	1/1	0,14	14	14	66	570	0	0	0/0	15,0	0	15	38	0	598	15	0/0	24,0	0	24	65	0	968	24	0/0	28,0	0	28	78	0	1122	28	0.219499999999996	0	0	0	0	unambiguous	0	0/0	FALSE	FALSE	FALSE	1	1
chr02	40902316	NA	T	A	1252.14	NA	0	0	4	0.285714	14	39	1X	173	173	0.58209	9.74743	9.49231	0	1	1	60	60.1493	6	1	11.6178	0.871795	0.977612	0	0	0	0	1454	5295	134	13	12.42	4.04742	26	1	22	4.40227	17	56	10.8535	78	snp	GT:AD:AO:DP:GQ:QA:QR:RO	0/0/0/0	36,0	0	36	68	0	1419	36	1/1	0,20	20	20	53	753	0	0	1/1	0,19	19	19	50	701	0	0	0/0	36,0	0	36	99	0	1417	36	0/0	32,0	0	32	99	0	1267	32	0/0	30,0	0	30	99	0	1192	30	0.149299999999997	0	0	0	0	unambiguous	0	0/0	FALSE	FALSE	FALSE	1	1
chr02	40902370	NA	A	C	1211.45	NA	0.5	3.0103	2	0.142857	14	44	1X	209	209	1.45455	3.79993	4.0763	0	1	1	60	60	6	1	4.28383	0.863636	0.951515	0	0	0	0	1699	6516	165	25	4.78696	6.81367	19	1	25	4.78696	19	69	12.6043	96	snp	GT:AD:AO:DP:GQ:QA:QR:RO	0/0/0/0	27,0	0	27	19	0	1065	27	0/1	19,17	17	36	99	655	744	19	0/1	25,27	27	52	99	1044	992	25	0/0	33,0	0	33	84	0	1279	33	0/0	29,0	0	29	72	0	1167	29	0/0	32,0	0	32	81	0	1269	32	0	0	0	0	0	ambiguous	0	0/0	FALSE	FALSE	FALSE	0.5192307692307693	0.4722222222222222
chr02	40902628	NA	A	G	1136.35	NA	0.481928	3.24576	2	0.142857	14	40	1X	149	149	2.51515	3.87889	6.37708	1	1	1	60	60	6	1	0.49604	0.9	0.917431	0	0	0	0	1613	4271	109	23	4.96463	5.42083	17	1	21	3.22745	19	46	8.76769	63	snp	GT:AD:AO:DP:GQ:QA:QR:RO	0/0/0/0	23,0	0	23	26	0	870	23	0/1	22,23	23	45	99	920	870	22	0/1	21,17	17	38	99	693	840	21	0/0	9,0	0	9	2	0	347	9	0/0	12,0	0	12	33	0	480	12	0/0	22,0	0	22	63	0	864	22	0	0	0	0	0	ambiguous	0	0/0	FALSE	FALSE	FALSE	0.4473684210526316	0.5111111111111111
chr02	40902796	NA	A	G	1157.69	NA	0.423077	8.35546	2	0.142857	14	44	1X	180	180	2.73684	7.94546	19.3602	0	1	1	60	59.8676	6	1	0.924554	0.909091	0.941176	0	0	0	0	1725	5408	136	27	7.94546	15.5282	17	1	14	15.6443	30	80	12.2071	56	snp	GT:AD:AO:DP:GQ:QA:QR:RO	0/0/0/0	27,0	0	27	10	0	1075	27	0/1	33,23	23	56	99	898	1304	33	0/1	27,21	21	48	99	827	1072	27	0/0	17,0	0	17	27	0	672	17	0/0	10,0	0	10	6	0	406	10	0/0	22,0	0	22	42	0	879	22	0.132399999999997	0	0	0	0	ambiguous	0	0/0	FALSE	FALSE	FALSE	0.4375	0.4107142857142857
chr02	40902910	NA	G	A	1464.9	NA	0.490385	3.09382	2	0.142857	14	51	1X	210	210	1.96226	8.16222	4.11652	0	1	1	60	60	6	1	2.36191	0.921569	0.949686	0	0	0	0	2056	6257	159	28	4.07475	7.9405	23	1	26	3.05288	25	92	11.546	67	snp	GT:AD:AO:DP:GQ:QA:QR:RO	0/0/0/0	32,0	0	32	11	0	1254	32	0/1	29,22	22	51	99	898	1154	29	0/1	24,29	29	53	99	1158	951	24	0/0	25,0	0	25	46	0	976	25	0/0	18,0	0	18	25	0	718	18	0/0	31,0	0	31	64	0	1204	31	0	0	0	0	0	ambiguous	0	0/0	FALSE	FALSE	FALSE	0.5471698113207547	0.43137254901960786
chr02	40903008	NA	A	T	1010.24	NA	0.5	3.0103	2	0.142857	14	37	1X	176	176	1.45098	7.76406	3.02592	0	1	1	59.8919	60	6	1	2.55833	0.864865	0.964029	0	0	0	0	1454	5470	139	25	12.9286	3.02592	12	1	10	19.9713	27	73	3.77578	66	snp	GT:AD:AO:DP:GQ:QA:QR:RO	0/0/0/0	19,0	0	19	11	0	766	19	0/1	18,17	17	35	99	661	708	18	0/1	19,20	20	39	99	793	734	19	0/0	25,0	0	25	63	0	967	25	0/0	18,0	0	18	42	0	708	18	0/0	40,0	0	40	99	0	1587	40	0.1081	0	0	0	0	ambiguous	0	0/0	FALSE	FALSE	FALSE	0.5128205128205128	0.4857142857142857
chr02	40903065	NA	T	C	902.04	NA	0.532258	3.57068	2	0.142857	14	33	1X	169	169	1.15888	3.60252	5.30951	0	1	1	60	60	6	1	4.20684	0.939394	0.955882	0	0	0	0	1256	5391	136	13	6.23461	3.5851	20	1	17	3.0761	16	63	4.60697	73	snp	GT:AD:AO:DP:GQ:QA:QR:RO	0/0/0/0	20,0	0	20	18	0	801	20	0/1	13,19	19	32	99	721	519	13	0/1	16,14	14	30	99	535	634	16	0/0	28,0	0	28	78	0	1112	28	0/0	24,0	0	24	66	0	968	24	0/0	35,0	0	35	99	0	1357	35	0	0	0	0	0	ambiguous	0	0/0	FALSE	FALSE	FALSE	0.4666666666666667	0.59375
chr02	40903099	NA	T	C	974.91	NA	0.532258	3.57068	2	0.142857	14	33	1X	160	160	1.26531	4.65535	5.8999	0	1	1	60	60	6	1	1.98533	0.909091	0.937008	0	0	0	0	1337	5085	127	16	3.0761	3.84811	17	1	17	3.0761	16	57	5.8999	70	snp	GT:AD:AO:DP:GQ:QA:QR:RO	0/0/0/0	15,0	0	15	9	0	611	15	0/1	14,19	19	33	99	775	570	14	0/1	15,14	14	29	99	562	594	15	0/0	30,0	0	30	81	0	1208	30	0/0	21,0	0	21	54	0	844	21	0/0	32,0	0	32	87	0	1258	32	0	0	0	0	0	ambiguous	0	0/0	FALSE	FALSE	FALSE	0.4827586206896552	0.5757575757575758
chr02	40904929	NA	T	A	1118.57	NA	0	0	4	0.285714	14	33	1X	132	132	0.666667	6.23461	4.08507	0	1	1	57.5152	60	6	1	6.80682	0.969697	0.979798	0	0	0	0	1299	3968	99	10	14.1309	14.6134	23	1	17	3.0761	16	40	10.9285	59	snp	GT:AD:AO:DP:GQ:QA:QR:RO	0/0/0/0	13,0	0	13	30	0	525	13	1/1	0,10	10	10	30	397	0	0	1/1	0,23	23	23	69	902	0	0	0/0	24,0	0	24	86	0	962	24	0/0	30,0	0	30	99	0	1199	30	0/0	32,0	0	32	99	0	1282	32	2.4848	0	0	0	0	unambiguous	0	0/0	FALSE	FALSE	FALSE	1	1
chr02	40904968	NA	A	T	1358.62	NA	0	0	4	0.285714	14	41	1X	147	147	0.773585	4.33437	7.02548	0	1	1	59.3415	60	6	1	7.19761	0.878049	0.971698	0	0	0	0	1548	4239	106	20	3.06326	8.25461	21	1	19	3.48696	22	43	11.2045	63	snp	GT:AD:AO:DP:GQ:QA:QR:RO	0/0/0/0	18,0	0	18	31	0	711	18	1/1	0,17	17	17	59	654	0	0	1/1	0,24	24	24	80	894	0	0	0/0	22,0	0	22	75	0	880	22	0/0	34,0	0	34	99	0	1374	34	0/0	32,0	0	32	99	0	1274	32	0.658499999999997	0	0	0	0	unambiguous	0	0/0	FALSE	FALSE	FALSE	1	1
chr02	40905309	NA	G	T	1263.19	NA	0	0	4	0.285714	14	37	1X	140	140	0.718447	4.47751	8.68272	0	1	1	59.4865	60	6	1	9.26107	0.918919	0.969388	0	0	0	0	1442	3886	98	21	4.47751	8.68272	16	1	18	3.06899	19	42	7.3532400000000004	56	snp	GT:AD:AO:DP:GQ:QA:QR:RO	0/0/0/0	25,0	0	29	40	0	1008	25	1/1	0,18	18	18	60	707	0	0	1/1	0,19	19	19	63	735	0	0	0/0	22,0	0	22	75	0	857	22	0/0	21,0	0	21	72	0	835	21	0/0	30,0	0	31	99	0	1186	30	0.513500000000001	0	0	0	0	unambiguous	0	0/0	FALSE	FALSE	FALSE	1	1
chr02	40905358	NA	C	T	882.76	NA	0	0	4	0.285714	14	27	1X	126	126	0.545455	3.09072	4.08507	0	1	1	56.4074	59.8182	6	1	5.95633	1	0.969697	0	0	0	0	1046	3909	99	20	16.6021	4.08507	7	1	16	5.02092	11	49	3.03223	50	snp	GT:AD:AO:DP:GQ:QA:QR:RO	0/0/0/0	25,0	0	25	50	0	1008	25	1/1	0,11	11	11	26	447	0	0	1/1	0,16	16	16	41	599	0	0	0/0	29,0	0	29	99	0	1134	29	0/0	19,0	0	19	76	0	723	19	0/0	26,0	0	26	97	0	1044	26	3.41079999999999	0	0	0	0	unambiguous	0	0/0	FALSE	FALSE	FALSE	1	1
chr02	40905384	NA	T	C	866.43	NA	0	0	4	0.285714	14	26	1X	131	131	0.495238	3.0103	5.51266	0	1	1	55.6923	60	6	1	5.78993	0.961538	0.990476	0	0	0	0	1019	4112	105	15	4.34659	3.19643	11	1	14	3.34437	12	58	5.51266	47	snp	GT:AD:AO:DP:GQ:QA:QR:RO	0/0/0/0	21,0	0	21	49	0	835	21	1/1	0,12	12	12	25	462	0	0	1/1	0,14	14	14	31	557	0	0	0/0	32,0	0	32	99	0	1221	32	0/0	22,0	0	22	89	0	847	22	0/0	30,0	0	30	99	0	1209	30	4.3077	0	0	0	0	unambiguous	0	0/0	FALSE	FALSE	FALSE	1	1
chr02	40906714	NA	G	A	1128.89	NA	0	0	4	0.285714	14	33	1X	158	158	0.528	3.0761	3.44459	0	1	1	58.3939	59.616	6	1	8.67009	0.909091	0.96	0	0	0	0	1312	4909	125	13	6.23461	3.44459	20	1	20	6.23461	13	62	3.02767	63	snp	GT:AD:AO:DP:GQ:QA:QR:RO	0/0/0/0	48,0	0	48	85	0	1916	48	1/1	0,17	17	17	41	683	0	0	1/1	0,16	16	16	38	629	0	0	0/0	32,0	0	32	99	0	1207	32	0/0	15,0	0	15	70	0	585	15	0/0	30,0	0	30	99	0	1201	30	1.2221	0	0	0	0	unambiguous	0	0/0	FALSE	FALSE	FALSE	1	1
chr02	40906767	NA	T	C	1030.73	NA	0	0	4	0.285714	14	31	1X	157	157	0.492063	8.68415	3.0103	0	1	1	58.5484	59.9524	6	1	7.30627	0.870968	0.960317	0	0	0	0	1205	4940	126	18	4.76149	14.6604	13	1	17	3.64073	14	51	12.937	75	snp	GT:AD:AO:DP:GQ:QA:QR:RO	0/0/0/0	45,0	0	45	84	0	1784	45	1/1	0,15	15	15	32	566	0	0	1/1	0,16	16	16	35	639	0	0	0/0	33,0	0	33	99	0	1297	33	0/0	20,0	0	20	88	0	740	20	0/0	28,0	0	28	99	0	1119	28	1.404	0	0	0	0	unambiguous	0	0/0	FALSE	FALSE	FALSE	1	1
chr02	40906815	NA	T	C	1335.76	NA	0	0	4	0.285714	14	39	1X	150	150	0.702703	7.52028	4.59489	0	1	1	58.8462	60	6	1	13.1168	0.923077	0.954955	0	0	0	0	1534	4344	111	18	3.51141	3.49937	21	1	15	7.52028	24	42	17.2716	69	snp	GT:AD:AO:DP:GQ:QA:QR:RO	0/0/0/0	43,0	0	43	67	0	1702	43	1/1	0,21	21	21	66	835	0	0	1/1	0,18	18	18	57	699	0	0	0/0	26,0	0	26	91	0	1036	26	0/0	16,0	0	16	61	0	603	16	0/0	26,0	0	26	91	0	1003	26	1.1538	0	0	0	0	unambiguous	0	0/0	FALSE	FALSE	FALSE	1	1
chr02	40906830	NA	C	G	1204.34	NA	0	0	4	0.285714	14	35	1X	139	139	0.673077	10.5174	4.34659	0	1	1	58.7143	60	6	1	11.247	0.942857	0.961538	0	0	0	0	1392	4071	104	14	6.05036	3.76196	21	1	14	6.05036	21	41	13.116	63	snp	GT:AD:AO:DP:GQ:QA:QR:RO	0/0/0/0	39,0	0	39	62	0	1543	39	1/1	0,19	19	19	58	752	0	0	1/1	0,16	16	16	49	640	0	0	0/0	23,0	0	23	83	0	899	23	0/0	17,0	0	17	65	0	648	17	0/0	25,0	0	25	89	0	981	25	1.2857	0	0	0	0	unambiguous	0	0/0	FALSE	FALSE	FALSE	1	1
chr02	40911268	NA	G	A	783.34	NA	0	0	4	0.285714	14	24	1X	158	158	0.358209	4.45795	4.6308	0	1	1	54	59.3507	6	1	1.06428	1	0.992537	0	0	0	0	963	5323	134	6	16.0391	4.04742	18	1	12	3.0103	12	67	3.0103	67	snp	GT:AD:AO:DP:GQ:QA:QR:RO	0/0/0/0	35,0	0	35	83	0	1394	35	1/1	0,14	14	14	18	570	0	0	1/1	0,10	10	10	6	393	0	0	0/0	37,0	0	37	99	0	1468	37	0/0	32,0	0	32	99	0	1281	32	0/0	30,0	0	30	99	0	1180	30	5.3507	0	0	0	0	unambiguous	0	0/0	FALSE	FALSE	FALSE	1	1
chr02	40911329	NA	C	A	782.24	NA	0	0	4	0.285714	14	24	1X	165	165	0.340426	6.26751	7.46105	0	1	1	55.6667	59.5603	6	1	1.09025	0.958333	0.992908	0	0	0	0	960	5651	141	16	8.80089	3.0257	8	1	13	3.37221	11	82	11.1572	59	snp	GT:AD:AO:DP:GQ:QA:QR:RO	0/0/0/0	40,0	0	40	93	0	1615	40	1/1	0,11	11	11	6	443	0	0	1/1	0,13	13	13	12	517	0	0	0/0	33,0	0	33	99	0	1349	33	0/0	38,0	0	38	99	0	1469	38	0/0	30,0	0	30	99	0	1218	30	3.8936	0	0	0	0	unambiguous	0	0/0	FALSE	FALSE	FALSE	1	1
chr02	40911335	NA	T	G	755.58	NA	0	0	4	0.285714	14	23	1X	160	160	0.335766	7.63648	12.9167	0	1	1	55.4783	59.5474	6	1	1.18381	0.956522	0.99270099999999994	0	0	0	0	930	5379	137	15	7.63648	3.40655	8	1	12	3.10471	11	78	8.73221	59	snp	GT:AD:AO:DP:GQ:QA:QR:RO	0/0/0/0	40,0	0	40	92	0	1581	40	1/1	0,11	11	11	7	451	0	0	1/1	0,12	12	12	10	479	0	0	0/0	33,0	0	33	99	0	1299	33	0/0	35,0	0	35	99	0	1369	35	0/0	29,0	0	29	99	0	1130	29	4.06910000000001	0	0	0	0	unambiguous	0	0/0	FALSE	FALSE	FALSE	1	1
chr02	40911881	NA	G	A	1843.1	NA	0	0	4	0.285714	14	55	1X	196	196	0.8	3.36563	3.0257	0	1	1	60	59.7092	6	1	10.3949	0.890909	0.978723	0	0	0	0	2135	5601	141	24	4.94488	19.7815	31	1	32	6.20829	23	70	3.0257	71	snp	GT:AD:AO:DP:GQ:QA:QR:RO	0/0/0/0	54,0	0	54	78	0	2177	54	1/1	0,32	32	32	99	1243	0	0	1/1	1,23	23	24	45	892	41	1	0/0	30,0	0	30	99	0	1167	30	0/0	24,0	0	24	83	0	945	24	0/0	32,0	0	32	99	0	1271	32	0.290799999999997	0	0	0	0	unambiguous	0	0/0	FALSE	FALSE	FALSE	0.9583333333333334	1
chr02	40911930	NA	C	T	1956.1	NA	0	0	4	0.285714	14	56	1X	183	183	0.88189	3.16541	5.49198	0	1	1	60	60	6	1	14.3004	0.910714	0.960317	0	0	0	0	2215	5021	126	29	3.16541	4.11327	27	1	30	3.63072	26	58	4.73369	68	snp	GT:AD:AO:DP:GQ:QA:QR:RO	0/0/0/0	47,0	0	47	62	0	1902	47	1/1	0,33	33	33	99	1328	0	0	1/1	0,23	23	23	87	887	0	0	0/0	29,0	0	30	91	0	1150	29	0/0	23,0	0	23	73	0	893	23	0/0	27,0	0	27	85	0	1076	27	0	0	0	0	0	unambiguous	0	0/0	FALSE	FALSE	FALSE	1	1
chr02	40911974	NA	G	A	2110.72	NA	0	0	4	0.285714	14	61	1X	193	193	0.924242	11.0198	4.65535	0	1	1	59.3115	59.9394	6	1	15.5451	0.918033	0.94697	0	0	0	0	2409	5190	132	32	3.33068	5.37918	29	1	23	11.0198	38	63	3.60252	69	snp	GT:AD:AO:DP:GQ:QA:QR:RO	0/0/0/0	54,0	0	54	69	0	2127	54	1/1	0,38	38	38	99	1515	0	0	1/1	0,23	23	23	91	894	0	0	0/0	32,0	0	32	98	0	1260	32	0/0	22,0	0	22	68	0	846	22	0/0	24,0	0	24	74	0	957	24	0.627899999999997	0	0	0	0	unambiguous	0	0/0	FALSE	FALSE	FALSE	1	1
chr02	40911998	NA	C	T	1601.54	NA	0	0	4	0.285714	14	49	1X	184	184	0.725926	19.0083	3.41242	0	1	1	58.8571	59.9407	6	1	13.013	0.918367	0.933333	0	0	0	0	1856	5347	135	28	5.18177	4.95658	21	1	17	12.9813	32	56	11.5193	79	snp	GT:AD:AO:DP:GQ:QA:QR:RO	0/0/0/0	49,0	0	49	76	0	1970	49	1/1	0,32	32	32	99	1193	0	0	1/1	0,17	17	17	57	663	0	0	0/0	40,0	0	40	99	0	1586	40	0/0	23,0	0	23	84	0	856	23	0/0	23,0	0	23	84	0	935	23	1.0836	0	0	0	0	unambiguous	0	0/0	FALSE	FALSE	FALSE	1	1
chr02	40912058	NA	A	C	1298.31	NA	0	0	4	0.285714	14	39	1X	166	166	0.614173	12.42	3.43776	0	1	1	58.1026	60	6	1	11.5919	0.974359	0.944882	0	0	0	0	1524	4971	127	27	15.538	3.84811	12	1	13	12.42	26	59	4.39525	68	snp	GT:AD:AO:DP:GQ:QA:QR:RO	0/0/0/0	45,0	0	45	77	0	1791	45	1/1	0,21	21	21	59	839	0	0	1/1	0,18	18	18	50	685	0	0	0/0	38,0	0	38	99	0	1420	38	0/0	17,0	0	17	71	0	670	17	0/0	27,0	0	27	99	0	1090	27	1.8974	0	0	0	0	unambiguous	0	0/0	FALSE	FALSE	FALSE	1	1
chr02	40912097	NA	T	G	785.21	NA	0	0	4	0.285714	14	24	1X	154	154	0.369231	4.45795	9.69175	0	1	1	56.3333	60	6	1	2.13867	1	0.946154	0	0	0	0	945	5100	130	12	3.0103	4.68066	12	1	10	4.45795	14	71	5.41562	59	snp	GT:AD:AO:DP:GQ:QA:QR:RO	0/0/0/0	44,0	0	44	92	0	1753	44	1/1	0,13	13	13	16	516	0	0	1/1	0,11	11	11	10	429	0	0	0/0	39,0	0	39	99	0	1505	39	0/0	20,0	0	20	97	0	798	20	0/0	27,0	0	27	99	0	1044	27	3.6667	0	0	0	0	unambiguous	0	0/0	FALSE	FALSE	FALSE	1	1
chr02	40912352	NA	A	G	1155.59	NA	0	0	4	0.285714	14	34	1X	155	155	0.561983	3.26577	3.02825	0	1	1	57.2647	60	6	1	7.25957	0.911765	0.975207	0	0	0	0	1349	4716	121	24	15.5282	6.04318	10	1	18	3.26577	16	56	4.46393	65	snp	GT:AD:AO:DP:GQ:QA:QR:RO	0/0/0/0	36,0	0	36	67	0	1414	36	1/1	0,21	21	21	56	845	0	0	1/1	0,13	13	13	32	504	0	0	0/0	31,0	0	31	99	0	1205	31	0/0	22,0	0	22	89	0	864	22	0/0	32,0	0	32	99	0	1233	32	2.7353	0	0	0	0	unambiguous	0	0/0	FALSE	FALSE	FALSE	1	1
chr02	40912888	NA	G	A	1342.77	NA	0	0	4	0.285714	14	40	1X	169	169	0.620155	3.0103	3.43113	0	1	1	57.95	59.8915	6	1	6.14374	0.925	0.976744	0	0	0	0	1538	5097	129	21	3.22745	7.87507	19	1	21	3.22745	19	62	3.43113	67	snp	GT:AD:AO:DP:GQ:QA:QR:RO	0/0/0/0	32,0	0	32	60	0	1254	32	1/1	0,30	30	30	87	1136	0	0	1/1	0,10	10	10	27	402	0	0	0/0	31,0	0	31	99	0	1228	31	0/0	35,0	0	35	99	0	1402	35	0/0	31,0	0	31	99	0	1213	31	1.9415	0	0	0	0	unambiguous	0	0/0	FALSE	FALSE	FALSE	1	1
chr02	40912902	NA	T	C	1461.82	NA	0	0	4	0.285714	14	42	1X	168	168	0.666667	3.83753	4.11327	0	1	1	58.0476	59.8571	6	1	7.00504	0.928571	0.97619	0	0	0	0	1671	4855	126	20	3.21711	3.28604	22	1	21	3.0103	21	56	6.38815	70	snp	GT:AD:AO:DP:GQ:QA:QR:RO	0/0/0/0	37,0	0	37	63	0	1396	37	1/1	0,32	32	32	97	1269	0	0	1/1	0,10	10	10	30	402	0	0	0/0	30,0	0	30	99	0	1164	30	0/0	30,0	0	30	99	0	1180	30	0/0	29,0	0	29	99	0	1115	29	1.8095	0	0	0	0	unambiguous	0	0/0	FALSE	FALSE	FALSE	1	1
chr02	40912960	NA	T	A	1444.38	NA	0	0	4	0.285714	14	44	1X	175	175	0.671756	3.0103	5.01601	0	1	1	59.6364	60	6	1	12.649	0.909091	0.954198	0	0	0	0	1648	5129	131	18	6.16881	15.0943	26	1	22	3.0103	22	64	3.15949	67	snp	GT:AD:AO:DP:GQ:QA:QR:RO	0/0/0/0	42,0	0	42	70	0	1650	42	1/1	0,26	26	26	79	967	0	0	1/1	0,18	18	18	55	681	0	0	0/0	27,0	0	27	99	0	1073	27	0/0	35,0	0	35	99	0	1389	35	0/0	27,0	0	27	99	0	1017	27	0.363599999999998	0	0	0	0	unambiguous	0	0/0	FALSE	FALSE	FALSE	1	1
chr02	40913014	NA	G	A	1372.15	NA	0	0	4	0.285714	14	41	1X	149	149	0.759259	3.06326	3.09072	0	1	1	59.756100000000004	60	6	1	11.8987	0.95122	0.935185	0	0	0	0	1563	4180	108	23	4.33437	4.2971	18	1	22	3.48696	19	59	5.02092	49	snp	GT:AD:AO:DP:GQ:QA:QR:RO	0/0/0/0	40,0	0	40	60	0	1592	40	1/1	0,26	26	26	85	987	0	0	1/1	0,15	15	15	52	576	0	0	0/0	22,0	0	22	76	0	834	22	0/0	22,0	0	22	76	0	841	22	0/0	24,0	0	24	82	0	913	24	0.243899999999996	0	0	0	0	unambiguous	0	0/0	FALSE	FALSE	FALSE	1	1
chr02	40913447	NA	A	G	1325.27	NA	0	0	4	0.285714	14	38	1X	147	147	0.697248	5.06748	5.42083	0	1	1	59.2368	60	6	1	11.6335	0.894737	0.981651	0	0	0	0	1518	4320	109	15	6.66752	3.03022	23	1	17	3.9246	21	45	10.2021	64	snp	GT:AD:AO:DP:GQ:QA:QR:RO	0/0/0/0	32,0	0	32	53	0	1251	32	1/1	0,22	22	22	69	894	0	0	1/1	0,16	16	16	51	624	0	0	0/0	20,0	0	20	73	0	802	20	0/0	31,0	0	31	99	0	1224	31	0/0	26,0	0	26	91	0	1043	26	0.763199999999998	0	0	0	0	unambiguous	0	0/0	FALSE	FALSE	FALSE	1	1
chr02	40913582	NA	T	C	2383.92	NA	0	0	4	0.285714	14	70	1X	183	183	1.23894	3.0103	8.56389	0	1	1	60	60	6	1	4.91615	0.857143	0.973451	0	0	0	0	2726	4488	113	29	7.47733	6.2579	41	1	44	13.0611	26	59	3.49071	54	snp	GT:AD:AO:DP:GQ:QA:QR:RO	0/0/0/0	30,0	0	30	21	0	1169	30	1/1	0,43	43	43	99	1683	0	0	1/1	0,27	27	27	99	1043	0	0	0/0	30,0	0	30	74	0	1205	30	0/0	24,0	0	24	56	0	945	24	0/0	29,0	0	29	71	0	1169	29	0	0	0	0	0	unambiguous	0	0/0	FALSE	FALSE	FALSE	1	1
chr02	40913660	NA	C	T	2794.4	NA	0	0	4	0.285714	14	81	1X	207	207	1.28571	3.03711	4.11327	0	1	1	59.5556	60	6	1	4.11894	0.82716	0.960317	0	0	0	0	3193	4895	126	48	9.04217	4.73369	33	1	49	10.7579	32	57	5.49198	69	snp	GT:AD:AO:DP:GQ:QA:QR:RO	0/0/0/0	31,0	0	31	18	0	1171	31	1/1	0,50	50	50	99	1996	0	0	1/1	0,31	31	31	99	1197	0	0	0/0	31,0	0	31	73	0	1212	31	0/0	33,0	0	33	79	0	1310	33	0/0	31,0	0	31	73	0	1202	31	0.444400000000002	0	0	0	0	unambiguous	0	0/0	FALSE	FALSE	FALSE	1	1
chr02	40913699	NA	T	C	1189.77	NA	0.5	3.0103	2	0.142857	14	42	1X	206	206	1.37705	8.18047	6.39992	0	1	1	59.3095	59.8537	6	1	4.72006	0.785714	0.945122	0	0	0	0	1664	6491	164	20	3.21711	3.0103	22	1	18	4.87156	24	82	3.0103	82	snp	GT:AD:AO:DP:GQ:QA:QR:RO	0/0/0/0	26,0	0	26	21	0	1004	26	0/1	28,21	21	49	99	823	1090	28	0/1	14,21	21	35	99	841	530	14	0/0	33,0	0	33	87	0	1310	33	0/0	33,0	0	33	87	0	1345	33	0/0	30,0	0	30	78	0	1212	30	0.544200000000004	0	0	0	0	ambiguous	0	0/0	FALSE	FALSE	FALSE	0.6	0.42857142857142855
chr02	40913747	NA	C	T	1074.1	NA	0.463415	3.96363	2	0.142857	14	38	1X	206	206	1.32258	3.23888	4.30284	0	1	1	59.0789	59.8274	6	1	5.53924	0.947368	0.946429	0	0	0	0	1514	6697	168	18	3.23888	6.31921	20	1	22	5.06748	16	81	3.47562	87	snp	GT:AD:AO:DP:GQ:QA:QR:RO	0/0/0/0	22,0	0	22	24	0	877	22	0/1	22,23	23	45	99	912	894	22	0/1	22,15	15	37	99	602	853	22	0/0	35,0	0	35	99	0	1402	35	0/0	34,0	0	34	99	0	1364	34	0/0	33,0	0	33	96	0	1307	33	0.7485	0	0	0	0	ambiguous	0	0/0	FALSE	FALSE	FALSE	0.40540540540540543	0.5111111111111111
chr02	40913870	NA	T	A	1099.51	NA	0.493827	3.03711	2	0.142857	14	40	1X	202	202	1.33884	4.96463	3.49285	0	1	1	60.25	60	6	1	5.64465	0.925	0.962963	0	0	0	0	1544	6447	162	20	3.0103	4.35072	20	1	17	4.96463	23	96	15.074	66	snp	GT:AD:AO:DP:GQ:QA:QR:RO	0/0/0/0	27,0	0	27	25	0	1093	27	0/1	20,25	25	45	99	1008	780	20	0/1	21,15	15	36	99	536	807	21	0/0	37,0	0	37	99	0	1495	37	0/0	29,0	0	29	78	0	1150	29	0/0	28,0	0	28	75	0	1122	28	0.25	0	0	0	0	ambiguous	0	0/0	FALSE	FALSE	FALSE	0.4166666666666667	0.5555555555555556
chr02	40913893	NA	A	T	1124.91	NA	0.493671	3.03779	2	0.142857	14	39	1X	202	202	1.28455	4.40227	3.66307	0	1	1	60.2564	60	6	1	7.86322	0.948718	0.96319	0	0	0	0	1564	6553	163	21	3.51141	7.81951	18	1	16	5.73856	23	87	4.62225	76	snp	GT:AD:AO:DP:GQ:QA:QR:RO	0/0/0/0	33,0	0	33	34	0	1341	33	0/1	20,24	24	44	99	970	789	20	0/1	20,15	15	35	99	594	800	20	0/0	41,0	0	41	99	0	1646	41	0/0	21,0	0	21	56	0	842	21	0/0	28,0	0	28	77	0	1135	28	0.256399999999999	0	0	0	0	ambiguous	0	0/0	FALSE	FALSE	FALSE	0.42857142857142855	0.5454545454545454
chr02	40913951	NA	G	A	1139.32	NA	0.5	3.0103	2	0.142857	14	41	1X	205	205	1.33333	5.60547	3.48696	0	1	1	60	60	6	1	6.27626	0.926829	0.939024	0	0	0	0	1596	6550	164	25	7.30028	3.22215	16	1	20	3.06326	21	77	4.33437	87	snp	GT:AD:AO:DP:GQ:QA:QR:RO	0/0/0/0	30,0	0	30	27	0	1200	30	0/1	24,22	22	46	99	870	957	24	0/1	17,19	19	36	99	726	661	17	0/0	38,0	0	38	99	0	1541	38	0/0	26,0	0	26	68	0	1029	26	0/0	29,0	0	29	77	0	1162	29	0	0	0	0	0	ambiguous	0	0/0	FALSE	FALSE	FALSE	0.5277777777777778	0.4782608695652174
chr02	40914002	NA	G	T	2693.06	NA	0	0	4	0.285714	14	78	1X	198	198	1.3	4.01252	4.16842	0	1	1	59.9744	60	6	1	4.15621	0.884615	0.941667	0	0	0	0	3063	4638	120	37	3.45573	3.0103	41	1	39	3.0103	39	50	10.2485	70	snp	GT:AD:AO:DP:GQ:QA:QR:RO	0/0/0/0	31,0	0	31	18	0	1216	31	1/1	0,44	44	44	99	1727	0	0	1/1	0,34	34	34	99	1336	0	0	0/0	39,0	0	39	97	0	1492	39	0/0	26,0	0	26	58	0	1000	26	0/0	24,0	0	24	52	0	930	24	0.0255999999999972	0	0	0	0	unambiguous	0	0/0	FALSE	FALSE	FALSE	1	1
chr02	40914160	NA	C	T	1314.91	NA	0.528736	3.63429	2	0.142857	14	46	1X	213	213	1.38095	3.19912	4.58364	0	1	1	60	60.0599	6	1	4.50997	0.913043	0.958084	0	0	0	0	1810	6521	167	24	3.19912	5.20778	22	1	24	3.19912	22	85	3.12733	82	snp	GT:AD:AO:DP:GQ:QA:QR:RO	0/0/0/0	30,0	0	30	20	0	1153	30	0/1	26,28	28	54	99	1102	983	26	0/1	15,18	18	33	99	708	584	15	0/0	30,0	0	30	72	0	1201	30	0/0	46,0	0	46	99	0	1815	46	0/0	20,0	0	20	42	0	785	20	0.059899999999999	0	0	0	0	ambiguous	0	0/0	FALSE	FALSE	FALSE	0.5454545454545454	0.5185185185185185
chr02	40914345	NA	A	G	1122.01	NA	0.47619	3.42391	2	0.142857	14	40	1X	213	213	1.30233	6.48466	6.63779	0	1	1	59.475	60	6	1	6.3141	0.875	0.924855	0	0	0	0	1578	6781	173	20	3.0103	3.3241	20	1	22	3.87889	18	90	3.62534	83	snp	GT:AD:AO:DP:GQ:QA:QR:RO	0/0/0/0	26,0	0	26	27	0	995	26	0/1	21,22	22	43	99	871	812	21	0/1	23,18	18	41	99	707	894	23	0/0	36,0	0	36	99	0	1393	36	0/0	32,0	0	32	91	0	1269	32	0/0	35,0	0	35	99	0	1418	35	0.524999999999999	0	0	0	0	ambiguous	0	0/0	FALSE	FALSE	FALSE	0.43902439024390244	0.5116279069767442
chr02	40914355	NA	A	C	1214.96	NA	0.5	3.0103	2	0.142857	14	44	1X	218	218	1.35385	6.16881	3.20998	0	1	1	59.5227	60	6	1	5.06693	0.909091	0.931034	0	0	0	0	1702	6921	174	20	3.79993	3.45957	24	1	24	3.79993	20	85	3.20998	89	snp	GT:AD:AO:DP:GQ:QA:QR:RO	0/0/0/0	27,0	0	27	22	0	1049	27	0/1	21,24	24	45	99	937	838	21	0/1	23,20	20	43	99	765	908	23	0/0	37,0	0	37	99	0	1479	37	0/0	30,0	0	30	79	0	1193	30	0/0	36,0	0	36	97	0	1454	36	0.4773	0	0	0	0	ambiguous	0	0/0	FALSE	FALSE	FALSE	0.46511627906976744	0.5333333333333333
chr02	40914398	NA	G	A	1186.34	NA	0.531646	3.69747	2	0.142857	14	42	1X	197	197	1.33898	8.18047	3.69677	0	1	1	59.5	60	6	1	2.78623	0.904762	0.96129	0	0	0	0	1648	5974	155	16	8.18047	3.02431	26	1	22	3.21711	20	78	3.02431	77	snp	GT:AD:AO:DP:GQ:QA:QR:RO	0/0/0/0	22,0	0	22	12	0	830	22	0/1	17,23	23	40	99	885	654	17	0/1	20,19	19	39	99	763	780	20	0/0	33,0	0	33	84	0	1302	33	0/0	25,0	0	25	60	0	891	25	0/0	38,0	0	38	99	0	1517	38	0.5	0	0	0	0	ambiguous	0	0/0	FALSE	FALSE	FALSE	0.48717948717948717	0.575
chr02	40914463	NA	T	A	1033.87	NA	0.493671	3.03779	2	0.142857	14	39	1X	195	195	1.36207	5.73856	4.40227	0	1	1	60	60	6	1	5.24037	0.897436	0.961538	0	0	0	0	1469	6201	156	23	5.73856	3.51141	16	1	16	5.73856	23	78	3.0103	78	snp	GT:AD:AO:DP:GQ:QA:QR:RO	0/0/0/0	26,0	0	26	23	0	1046	26	0/1	22,21	21	43	99	761	877	22	0/1	18,18	18	36	99	708	676	18	0/0	29,0	0	29	78	0	1163	29	0/0	25,0	0	25	66	0	997	25	0/0	36,0	0	36	99	0	1442	36	0	0	0	0	0	ambiguous	0	0/0	FALSE	FALSE	FALSE	0.5	0.4883720930232558
chr02	40914478	NA	T	A	1235.45	NA	0.529412	3.64897	2	0.142857	14	45	1X	198	198	1.50442	6.91895	3.13803	0	1	1	60	60	6	1	1.6835	0.977778	0.934641	0	0	0	0	1723	6043	153	21	3.44459	3.70574	24	1	24	3.44459	21	73	3.70574	80	snp	GT:AD:AO:DP:GQ:QA:QR:RO	0/0/0/0	23,0	0	23	8	0	939	23	0/1	20,26	26	46	99	994	794	20	0/1	20,19	19	39	99	729	786	20	0/0	30,0	0	30	70	0	1173	30	0/0	23,0	0	23	49	0	894	23	0/0	37,0	0	37	91	0	1457	37	0	0	0	0	0	ambiguous	0	0/0	FALSE	FALSE	FALSE	0.48717948717948717	0.5652173913043478
chr02	40914554	NA	T	C	1062.37	NA	0.513514	3.12768	2	0.142857	14	38	1X	200	200	1.1746	5.06748	3.22477	0	1	1	60	60.0185	6	1	6.74327	0.789474	0.944444	0	0	0	0	1474	6228	162	18	3.23888	12.0715	20	1	20	3.23888	18	73	6.44176	89	snp	GT:AD:AO:DP:GQ:QA:QR:RO	0/0/0/0	28,0	0	28	29	0	1109	28	0/1	22,19	19	41	99	741	840	22	0/1	14,19	19	33	99	733	530	14	0/0	33,0	0	33	94	0	1265	33	0/0	31,0	0	31	88	0	1164	31	0/0	34,0	0	34	97	0	1320	34	0.0185000000000031	0	0	0	0	ambiguous	0	0/0	FALSE	FALSE	FALSE	0.5757575757575758	0.4634146341463415
chr02	40914583	NA	T	C	906.5	NA	0.460526	4.03889	2	0.142857	14	36	1X	198	198	1.27586	3.9754	3.06392	0	1	1	60	59.9691	6	1	8.24734	0.916667	0.919753	0	0	0	0	1342	6011	162	12	11.6962	4.35072	24	1	12	11.6962	24	84	3.49285	78	snp	GT:AD:AO:DP:GQ:QA:QR:RO	0/0/0/0	29,0	0	29	36	0	1100	29	0/1	20,20	20	40	99	774	761	20	0/1	21,15	15	36	99	547	787	21	0/0	29,0	0	29	87	0	1076	29	0/0	34,1	1	35	83	21	1211	34	0/0	29,0	0	29	87	0	1076	29	0.0309000000000026	0	0	0	1	ambiguous	0	0/0	FALSE	FALSE	FALSE	0.4166666666666667	0.5
chr02	40914593	NA	G	C	982.76	NA	0.473684	3.46745	2	0.142857	14	36	1X	186	186	1.38182	3.25157	3.24192	0	1	1	59.8611	60.0667	6	1	6.22238	0.805556	0.933333	0	0	0	0	1404	5739	150	25	14.8328	11.3488	11	1	20	3.9754	16	66	7.70068	84	snp	GT:AD:AO:DP:GQ:QA:QR:RO	0/0/0/0	27,0	0	27	27	0	1062	27	0/1	25,17	17	42	99	681	915	25	0/1	15,19	19	34	99	723	569	15	0/0	29,0	0	29	81	0	1128	29	0/0	28,0	0	28	78	0	1019	28	0/0	26,0	0	26	72	0	1046	26	0.205599999999997	0	0	0	0	ambiguous	0	0/0	FALSE	FALSE	FALSE	0.5588235294117647	0.40476190476190477
chr02	40914865	NA	T	C	3185.79	NA	0	0	4	0.285714	14	94	1X	207	207	1.66372	5.32038	3.95191	1	1	1	60	60	6	1	0.151612	0.829787	0.964602	0	0	0	0	3661	4398	113	38	10.4949	5.3355	56	1	54	7.53805	40	58	3.18325	55	snp	GT:AD:AO:DP:GQ:QA:QR:RO	0/0/0/0	31,0	0	31	3	0	1193	31	1/1	0,61	61	61	99	2373	0	0	1/1	0,33	33	33	99	1288	0	0	0/0	32,0	0	32	82	0	1239	32	0/0	15,0	0	15	31	0	580	15	0/0	35,0	0	35	91	0	1386	35	0	0	0	0	0	unambiguous	0	0/0	FALSE	FALSE	FALSE	1	1
chr02	40914970	NA	A	T	1752.75	NA	0	0	4	0.285714	14	51	1X	172	172	0.842975	5.09662	3.17181	0	1	1	60	60	6	1	9.71108	0.882353	0.983471	0	0	0	0	1992	4753	121	23	4.07475	6.04318	28	1	29	5.09662	22	59	3.17181	62	snp	GT:AD:AO:DP:GQ:QA:QR:RO	0/0/0/0	29,0	0	29	42	0	1143	29	1/1	0,34	34	34	99	1331	0	0	1/1	0,17	17	17	65	661	0	0	0/0	36,0	0	36	99	0	1423	36	0/0	28,0	0	28	90	0	1123	28	0/0	28,0	0	28	90	0	1064	28	0	0	0	0	0	unambiguous	0	0/0	FALSE	FALSE	FALSE	1	1
chr02	40915054	NA	A	G	1289.25	NA	0.419643	9.29206	2	0.142857	14	47	1X	229	229	1.91453	3.42611	3.11827	0	1	1	60	60	6	1	5.89802	0.93617	0.955801	0	0	0	0	1862	7125	181	25	3.42611	11.7562	22	1	24	3.0565	23	96	4.46195	85	snp	GT:AD:AO:DP:GQ:QA:QR:RO	0/0/0/0	32,0	0	32	26	0	1249	32	0/1	45,32	32	77	99	1268	1751	45	0/1	20,15	15	35	99	594	735	20	0/0	27,0	0	27	67	0	1107	27	0/0	29,0	0	30	73	0	1162	29	0/0	28,0	0	28	70	0	1121	28	0	0	0	0	0	ambiguous	0	0/0	FALSE	FALSE	FALSE	0.42857142857142855	0.4155844155844156
chr02	40915102	NA	A	T	1289.85	NA	0.455446	4.75178	2	0.142857	14	46	1X	229	229	1.57812	4.70971	7.29391	0	1	1	60	60	6	1	7.34056	0.978261	0.95082	0	0	0	0	1825	7341	183	25	3.76559	5.68014	21	1	23	3.0103	23	88	3.59173	95	snp	GT:AD:AO:DP:GQ:QA:QR:RO	0/0/0/0	35,0	0	35	32	0	1413	35	0/1	34,32	32	66	99	1278	1350	34	0/1	21,14	14	35	99	547	840	21	0/0	34,0	0	34	91	0	1351	34	0/0	29,0	0	29	75	0	1165	29	0/0	30,0	0	30	78	0	1222	30	0	0	0	0	0	ambiguous	0	0/0	FALSE	FALSE	FALSE	0.4	0.48484848484848486
chr02	40915111	NA	G	A	1478.02	NA	0.536082	4.10723	2	0.142857	14	52	1X	225	225	1.51562	9.02361	4.027	0	1	1	60	59.9191	6	1	3.74997	0.942308	0.959538	0	0	0	0	2045	6814	173	30	5.68288	5.13156	22	1	26	3.0103	26	80	5.13156	93	snp	GT:AD:AO:DP:GQ:QA:QR:RO	0/0/0/0	34,0	0	34	16	0	1341	34	0/1	31,31	31	62	99	1224	1197	31	0/1	14,21	21	35	99	821	539	14	0/0	35,0	0	35	79	0	1387	35	0/0	30,0	0	30	64	0	1195	30	0/0	29,0	0	29	61	0	1155	29	0.0808999999999997	0	0	0	0	ambiguous	0	0/0	FALSE	FALSE	FALSE	0.6	0.5
chr02	40915180	NA	A	T	1368.18	NA	0.515789	3.21602	2	0.142857	14	49	1X	218	218	1.54472	5.18177	5.18177	0	1	1	60	60	6	1	5.19369	0.959184	0.964497	0	0	0	0	1912	6755	169	19	8.37251	3.12594	30	1	28	5.18177	21	93	6.72365	76	snp	GT:AD:AO:DP:GQ:QA:QR:RO	0/0/0/0	36,0	0	36	23	0	1436	36	0/1	29,25	25	54	99	981	1114	29	0/1	17,24	24	41	99	931	681	17	0/0	34,0	0	34	80	0	1368	34	0/0	24,0	0	24	50	0	984	24	0/0	29,0	0	29	65	0	1172	29	0	0	0	0	0	ambiguous	0	0/0	FALSE	FALSE	FALSE	0.5853658536585366	0.46296296296296297
chr02	40915211	NA	G	A	1595.48	NA	0.533333	4.02365	2	0.142857	14	56	1X	225	225	1.75	3.63072	3.12594	0	1	1	60	60	6	1	3.21848	0.910714	0.970414	0	0	0	0	2210	6686	169	24	5.49198	5.90131	32	1	30	3.63072	26	88	3.6399	81	snp	GT:AD:AO:DP:GQ:QA:QR:RO	0/0/0/0	39,0	0	39	14	0	1507	39	0/1	29,28	28	57	99	1136	1140	29	0/1	20,28	28	48	99	1074	773	20	0/0	28,0	0	28	50	0	1117	28	0/0	25,0	0	25	41	0	1017	25	0/0	28,0	0	28	50	0	1132	28	0	0	0	0	0	ambiguous	0	0/0	FALSE	FALSE	FALSE	0.5833333333333334	0.49122807017543857
chr02	40915222	NA	T	C	1652.11	NA	0.537037	4.2971	2	0.142857	14	58	1X	227	227	1.81513	8.40154	4.05106	0	1	1	60	60	6	1	2.11986	0.931034	0.982249	0	0	0	0	2293	6613	169	25	5.40641	8.67669	33	1	30	3.16006	28	83	3.12594	86	snp	GT:AD:AO:DP:GQ:QA:QR:RO	0/0/0/0	38,0	0	38	10	0	1474	38	0/1	29,32	32	61	99	1278	1122	29	0/1	21,26	26	47	99	1015	821	21	0/0	30,0	0	30	53	0	1163	30	0/0	23,0	0	23	31	0	906	23	0/0	28,0	0	28	47	0	1127	28	0	0	0	0	0	ambiguous	0	0/0	FALSE	FALSE	FALSE	0.5531914893617021	0.5245901639344263
chr02	40915230	NA	G	T	1744.92	NA	0.564815	6.95112	2	0.142857	14	61	1X	222	222	1.89474	4.7546	3.67118	1	1	1	60	60	6	1	0.367986	0.901639	0.981366	0	0	0	0	2402	6364	161	28	3.90025	3.34749	33	1	30	3.0459	31	80	3.02379	81	snp	GT:AD:AO:DP:GQ:QA:QR:RO	0/0/0/0	36,0	0	36	2	0	1409	36	0/1	27,34	34	61	99	1340	1055	27	0/1	20,27	27	47	99	1062	784	20	0/0	27,0	0	27	74	0	1094	27	0/0	23,0	0	23	62	0	903	23	0/0	28,0	0	28	77	0	1119	28	0	0	0	0	0	ambiguous	0	0/0	FALSE	FALSE	FALSE	0.574468085106383	0.5573770491803278
chr02	40915246	NA	G	A	1690.84	NA	0.54717	5.05886	2	0.142857	14	58	1X	222	222	1.82759	4.35811	4.91696	0	1	1	60	60	6	1	1.68481	0.862069	0.969512	0	0	0	0	2327	6467	164	30	3.16006	5.60547	28	1	26	4.35811	32	83	3.06326	81	snp	GT:AD:AO:DP:GQ:QA:QR:RO	0/0/0/0	38,0	0	38	8	0	1505	38	0/1	27,30	30	57	99	1222	1044	27	0/1	21,28	28	49	99	1105	802	21	0/0	31,0	0	31	54	0	1242	31	0/0	21,0	0	21	24	0	853	21	0/0	26,0	0	26	39	0	1021	26	0	0	0	0	0	ambiguous	0	0/0	FALSE	FALSE	FALSE	0.5714285714285714	0.5263157894736842
chr02	40915252	NA	T	C	1734.54	NA	0.560748	6.44001	2	0.142857	14	60	1X	223	223	1.84483	4.31318	6.86033	0	1	1	60	60	6	1	0.786866	0.85	0.96319	0	0	0	0	2386	6413	163	29	3.15506	4.08938	31	1	26	5.32654	34	84	3.34335	79	snp	GT:AD:AO:DP:GQ:QA:QR:RO	0/0/0/0	38,0	0	38	5	0	1474	38	0/1	27,30	30	57	99	1226	1039	27	0/1	20,30	30	50	99	1160	780	20	0/0	29,0	0	29	45	0	1176	29	0/0	22,0	0	22	24	0	890	22	0/0	27,0	0	27	39	0	1054	27	0	0	0	0	0	ambiguous	0	0/0	FALSE	FALSE	FALSE	0.6	0.5263157894736842
chr02	40915294	NA	T	G	1598.99	NA	0.513514	3.18637	2	0.142857	14	57	1X	231	231	1.85	3.35316	3.45957	0	1	1	60	60	6	1	3.24807	0.824561	0.948276	0	0	0	0	2237	6851	174	35	9.44853	6.20511	22	1	28	3.0484	29	79	6.20511	95	snp	GT:AD:AO:DP:GQ:QA:QR:RO	0/0/0/0	39,0	0	39	14	0	1568	39	0/1	32,29	29	61	99	1164	1247	32	0/1	22,28	28	50	99	1073	831	22	0/0	29,0	0	29	53	0	1157	29	0/0	27,0	0	27	47	0	1044	27	0/0	25,0	0	25	41	0	1004	25	0	0	0	0	0	ambiguous	0	0/0	FALSE	FALSE	FALSE	0.56	0.47540983606557374
chr02	40915328	NA	T	C	3635.46	NA	0	0	4	0.285714	14	107	1X	236	236	1.65891	3.03059	3.1618	0	1	1	60	60	6	1	2.66084	0.869159	0.968992	0	0	0	0	4159	5211	129	53	3.03059	3.1618	54	1	51	3.51765	56	56	7.87507	73	snp	GT:AD:AO:DP:GQ:QA:QR:RO	0/0/0/0	45,0	0	45	12	0	1823	45	1/1	0,60	60	60	99	2367	0	0	1/1	0,47	47	47	99	1792	0	0	0/0	31,0	0	31	49	0	1253	31	0/0	26,0	0	26	34	0	1032	26	0/0	27,0	0	27	37	0	1103	27	0	0	0	0	0	unambiguous	0	0/0	FALSE	FALSE	FALSE	1	1
chr02	40915588	NA	T	C	1424.15	NA	0.485437	3.20004	2	0.142857	14	50	1X	241	241	1.49275	3.18402	9.02448	0	1	1	65	60	6	1	7.27784	0.84	0.931937	0	0	0	0	1990	7451	191	27	3.70517	13.9359	23	1	19	9.26414	31	105	7.1145	86	snp	GT:AD:AO:DP:GQ:QA:QR:RO	0/0/0/0	38,0	0	38	32	0	1458	38	0/1	29,33	33	62	99	1330	1078	29	0/1	24,17	17	41	99	660	931	24	0/0	34,0	0	34	86	0	1366	34	0/0	27,0	0	27	65	0	1090	27	0/0	39,0	0	39	99	0	1528	39	5	0	0	0	0	ambiguous	0	0/0	FALSE	FALSE	FALSE	0.4146341463414634	0.532258064516129
chr02	40915770	NA	C	T	2963.27	NA	0	0	4	0.285714	14	86	1X	223	223	1.25547	11.1912	3.02615	0	1	1	59.9767	60	6	1	5.6006	0.825581	0.970803	0	0	0	0	3383	5416	137	34	11.1912	12.9167	52	1	38	5.53527	48	62	5.68898	75	snp	GT:AD:AO:DP:GQ:QA:QR:RO	0/0/0/0	36,0	0	36	24	0	1457	36	1/1	0,43	43	43	99	1695	0	0	1/1	0,43	43	43	99	1688	0	0	0/0	44,0	0	44	99	0	1746	44	0/0	27,0	0	27	61	0	1043	27	0/0	30,0	0	30	70	0	1170	30	0.023299999999999	0	0	0	0	unambiguous	0	0/0	FALSE	FALSE	FALSE	1	1
chr02	40915786	NA	A	G	2802.12	NA	0	0	4	0.285714	14	80	1X	209	209	1.24031	5.72464	5.04711	0	1	1	60	60	6	1	4.94585	0.8125	0.976744	0	0	0	0	3192	5004	129	40	3.0103	3.83512	40	1	31	11.8048	49	62	3.43113	67	snp	GT:AD:AO:DP:GQ:QA:QR:RO	0/0/0/0	32,0	0	32	22	0	1253	32	1/1	0,37	37	37	99	1486	0	0	1/1	0,43	43	43	99	1706	0	0	0/0	38,0	0	38	96	0	1463	38	0/0	28,0	0	28	66	0	1064	28	0/0	31,0	0	31	75	0	1224	31	0	0	0	0	0	unambiguous	0	0/0	FALSE	FALSE	FALSE	1	1
chr02	40915882	NA	A	G	939.9	NA	0.435897	5.79424	2	0.142857	14	34	1X	206	206	1.21875	3.26577	14.3727	0	1	1	59.9706	60	6	1	9.8106	0.823529	0.976744	0	0	0	0	1361	6731	172	15	4.03217	3.2123	19	1	9	19.3602	25	79	5.48477	93	snp	GT:AD:AO:DP:GQ:QA:QR:RO	0/0/0/0	30,0	0	30	43	0	1186	30	0/1	24,18	18	42	99	725	958	24	0/1	20,16	16	36	99	636	775	20	0/0	32,0	0	32	99	0	1223	32	0/0	28,0	0	28	89	0	1091	28	0/0	38,0	0	38	99	0	1498	38	0.0294000000000025	0	0	0	0	ambiguous	0	0/0	FALSE	FALSE	FALSE	0.4444444444444444	0.42857142857142855
chr02	40915966	NA	G	A	1457.33	NA	0	0	4	0.285714	14	42	1X	180	180	0.608696	13.1438	4.58383	0	1	1	60	60	6	1	7.24761	0.97619	0.963768	0	0	0	0	1677	5406	138	18	4.87156	3.57677	24	1	18	4.87156	24	66	3.57677	72	snp	GT:AD:AO:DP:GQ:QA:QR:RO	0/0/0/0	44,0	0	44	77	0	1738	44	1/1	0,30	30	30	86	1193	0	0	1/1	0,12	12	12	31	484	0	0	0/0	39,0	0	39	99	0	1533	39	0/0	28,0	0	28	99	0	1088	28	0/0	27,0	0	27	99	0	1047	27	0	0	0	0	0	unambiguous	0	0/0	FALSE	FALSE	FALSE	1	1
chr02	40915999	NA	T	C	1713.36	NA	0	0	4	0.285714	14	49	1X	181	181	0.742424	3.40914	3.0103	0	1	1	60	60	6	1	14.1932	0.918367	0.977273	0	0	0	0	1949	5143	132	20	6.59988	3.27351	29	1	28	5.18177	21	68	3.27351	64	snp	GT:AD:AO:DP:GQ:QA:QR:RO	0/0/0/0	39,0	0	39	62	0	1550	39	1/1	0,30	30	30	97	1200	0	0	1/1	0,19	19	19	64	749	0	0	0/0	44,0	0	44	99	0	1729	44	0/0	24,0	0	24	85	0	924	24	0/0	25,0	0	25	88	0	940	25	0	0	0	0	0	unambiguous	0	0/0	FALSE	FALSE	FALSE	1	1
chr02	40916030	NA	C	T	1881.51	NA	0	0	4	0.285714	14	54	1X	185	185	0.824427	3.6537	10.3204	0	1	1	60	60	6	1	13.5474	0.888889	0.961832	0	0	0	0	2135	5183	131	27	3.0103	16.9508	27	1	32	7.03155	22	69	3.82253	62	snp	GT:AD:AO:DP:GQ:QA:QR:RO	0/0/0/0	41,0	0	41	59	0	1623	41	1/1	0,36	36	36	99	1446	0	0	1/1	0,18	18	18	67	689	0	0	0/0	43,0	0	43	99	0	1710	43	0/0	23,0	0	23	77	0	894	23	0/0	24,0	0	24	80	0	956	24	0	0	0	0	0	unambiguous	0	0/0	FALSE	FALSE	FALSE	1	1
chr02	40916039	NA	A	G	1782.36	NA	0	0	4	0.285714	14	53	1X	184	184	0.80916	3.05127	5.81167	0	1	1	60	60	6	1	13.1952	0.90566	0.969466	0	0	0	0	2025	5140	131	27	3.05127	7.8008	26	1	32	7.96781	21	67	3.15949	64	snp	GT:AD:AO:DP:GQ:QA:QR:RO	0/0/0/0	39,0	0	39	57	0	1537	39	1/1	0,36	36	36	99	1396	0	0	1/1	0,17	17	17	63	629	0	0	0/0	41,0	0	41	99	0	1593	41	0/0	26,0	0	26	87	0	1024	26	0/0	25,0	0	25	84	0	986	25	0	0	0	0	0	unambiguous	0	0/0	FALSE	FALSE	FALSE	1	1
chr02	40916059	NA	G	A	1610.35	NA	0	0	4	0.285714	14	47	1X	187	187	0.671429	4.16534	3.07234	0	1	1	60	60	6	1	12.6543	0.893617	0.971429	0	0	0	0	1835	5458	140	24	3.0565	4.56135	23	1	28	6.75262	19	70	3.0103	70	snp	GT:AD:AO:DP:GQ:QA:QR:RO	0/0/0/0	37,0	0	37	65	0	1467	37	1/1	0,29	29	29	88	1140	0	0	1/1	0,18	18	18	55	695	0	0	0/0	47,0	0	47	99	0	1850	47	0/0	27,0	0	27	99	0	1035	27	0/0	29,0	0	29	99	0	1106	29	0	0	0	0	0	unambiguous	0	0/0	FALSE	FALSE	FALSE	1	1
chr02	40916074	NA	A	G	1872.38	NA	0	0	4	0.285714	14	54	1X	192	192	0.782609	5.5839	3.07324	0	1	1	60	60	6	1	13.4219	0.833333	0.963768	0	0	0	0	2132	5455	138	25	3.6537	3.26206	29	1	34	10.8919	20	67	3.26206	71	snp	GT:AD:AO:DP:GQ:QA:QR:RO	0/0/0/0	38,0	0	38	58	0	1518	38	1/1	0,31	31	31	99	1229	0	0	1/1	0,23	23	23	80	903	0	0	0/0	44,0	0	44	99	0	1724	44	0/0	28,0	0	28	95	0	1113	28	0/0	28,0	0	28	95	0	1100	28	0	0	0	0	0	unambiguous	0	0/0	FALSE	FALSE	FALSE	1	1
chr02	40916202	NA	C	G	1924.28	NA	0	0	4	0.285714	14	55	1X	192	192	0.80292	11.8936	3.02615	0	1	1	60	60	6	1	11.9427	0.8	0.963504	0	0	0	0	2201	5397	137	25	3.99733	3.40655	30	1	19	14.4204	36	72	3.78696	65	snp	GT:AD:AO:DP:GQ:QA:QR:RO	0/0/0/0	34,0	0	34	52	0	1338	34	1/1	0,36	36	36	99	1430	0	0	1/1	0,19	19	19	69	771	0	0	0/0	42,0	0	42	99	0	1659	42	0/0	31,0	0	31	99	0	1209	31	0/0	30,0	0	30	99	0	1191	30	0	0	0	0	0	unambiguous	0	0/0	FALSE	FALSE	FALSE	1	1
chr02	40916348	NA	G	C	2208.34	NA	0	0	4	0.285714	14	65	1X	204	204	0.935252	12.665	4.27569	0	1	1	60	60.0719	6	1	13.0865	0.938462	0.942446	0	0	0	0	2530	5448	139	25	10.5269	3.40085	40	1	42	15.0703	23	66	3.77578	73	snp	GT:AD:AO:DP:GQ:QA:QR:RO	0/0/0/0	45,0	0	45	57	0	1779	45	1/1	0,39	39	39	99	1550	0	0	1/1	0,26	26	26	99	980	0	0	0/0	37,0	0	37	99	0	1461	37	0/0	29,0	0	29	88	0	1089	29	0/0	28,0	0	28	85	0	1119	28	0.0718999999999994	0	0	0	0	unambiguous	0	0/0	FALSE	FALSE	FALSE	1	1
chr02	40916574	NA	T	C	1187.69	NA	0.545455	4.39215	2	0.142857	14	42	1X	191	191	1.35088	4.87156	3.14146	0	1	1	60	60	6	1	7.73012	0.857143	0.959732	0	0	0	0	1651	5843	149	23	3.83753	3.37464	19	1	29	16.2459	13	80	4.77371	69	snp	GT:AD:AO:DP:GQ:QA:QR:RO	0/0/0/0	41,0	0	41	34	0	1606	41	0/1	21,26	26	47	99	1039	804	21	0/1	14,16	16	30	99	612	558	14	0/0	29,0	0	29	70	0	1121	29	0/0	23,0	0	23	52	0	910	23	0/0	21,0	0	21	46	0	844	21	0	0	0	0	0	ambiguous	0	0/0	FALSE	FALSE	FALSE	0.5333333333333333	0.5531914893617021
chr02	40916582	NA	G	A	968.54	NA	0.475	3.44459	2	0.142857	14	38	1X	192	192	1.42857	3.9246	4.42035	0	1	1	60	60	6	1	9.49936	0.947368	0.928571	0	0	0	0	1392	6058	154	17	3.9246	3.0667	21	1	18	3.23888	20	94	19.3104	60	snp	GT:AD:AO:DP:GQ:QA:QR:RO	0/0/0/0	40,0	0	40	41	0	1573	40	0/1	27,23	23	50	99	868	1058	27	0/1	15,15	15	30	99	524	583	15	0/0	28,0	0	28	76	0	1110	28	0/0	22,0	0	22	58	0	859	22	0/0	22,0	0	22	58	0	875	22	0	0	0	0	0	ambiguous	0	0/0	FALSE	FALSE	FALSE	0.5	0.46
chr02	40916791	NA	G	C	1289.66	NA	0.474747	3.55865	2	0.142857	14	47	1X	206	206	1.85047	3.0565	4.11652	0	1	1	60	60	6	1	5.70987	0.93617	0.955975	0	0	0	0	1829	6226	159	23	3.0565	4.11652	24	1	21	4.16534	26	75	4.11652	84	snp	GT:AD:AO:DP:GQ:QA:QR:RO	0/0/0/0	38,0	0	38	25	0	1465	38	0/1	29,24	24	53	99	939	1145	29	0/1	23,23	23	46	99	890	900	23	0/0	24,0	0	24	50	0	955	24	0/0	24,0	0	24	50	0	954	24	0/0	21,0	0	21	41	0	807	21	0	0	0	0	0	ambiguous	0	0/0	FALSE	FALSE	FALSE	0.5	0.4528301886792453
chr02	40916919	NA	G	A	1501.48	NA	0.490741	3.09072	2	0.142857	14	53	1X	222	222	1.89474	3.37904	9.80739	0	1	1	60	59.9882	6	1	1.55805	0.90566	0.928994	0	0	0	0	2114	6762	169	24	4.03458	3.6399	29	1	34	12.2288	19	92	5.90131	77	snp	GT:AD:AO:DP:GQ:QA:QR:RO	0/0/0/0	29,0	0	29	8	0	1166	29	0/1	30,24	24	54	99	949	1184	30	0/1	25,29	29	54	99	1165	1000	25	0/0	30,0	0	30	62	0	1201	30	0/0	32,0	0	32	68	0	1281	32	0/0	23,0	0	23	41	0	930	23	0.0118000000000009	0	0	0	0	ambiguous	0	0/0	FALSE	FALSE	FALSE	0.5370370370370371	0.4444444444444444
chr02	40917209	NA	C	T	3505.29	NA	0	0	4	0.285714	14	100	1X	252	252	1.31579	3.09716	4.4389	0	1	1	60	60	6	1	8.37223	0.84	0.967105	0	0	0	0	3979	6079	152	45	5.18177	7.63896	55	1	48	3.35774	52	82	5.06748	70	snp	GT:AD:AO:DP:GQ:QA:QR:RO	0/0/0/0	51,0	0	51	36	0	2029	51	1/1	0,57	57	57	99	2278	0	0	1/1	0,43	43	43	99	1701	0	0	0/0	36,0	0	36	81	0	1437	36	0/0	31,0	0	31	66	0	1245	31	0/0	34,0	0	34	75	0	1368	34	0	0	0	0	0	unambiguous	0	0/0	FALSE	FALSE	FALSE	1	1
chr02	40917469	NA	A	T	905.75	NA	0.4375	5.72464	2	0.142857	14	35	1X	206	206	1.26984	3.07234	3.63253	0	1	1	59.7143	60	6	1	11.0442	0.914286	0.953216	0	0	0	0	1315	6798	171	17	3.07234	3.32777	18	1	21	6.05036	14	87	3.12459	84	snp	GT:AD:AO:DP:GQ:QA:QR:RO	0/0/0/0	36,0	0	36	48	0	1420	36	0/1	29,24	24	53	99	920	1144	29	0/1	16,11	11	27	99	395	616	16	0/0	38,0	0	38	99	0	1510	38	0/0	25,0	0	25	78	0	1021	25	0/0	27,0	0	27	84	0	1087	27	0.285699999999999	0	0	0	0	ambiguous	0	0/0	FALSE	FALSE	FALSE	0.4074074074074074	0.4528301886792453
chr02	40917507	NA	G	A	941.07	NA	0.48	3.27088	2	0.142857	14	36	1X	212	212	1.09489	3.25157	3.20771	0	1	1	60	60	6	1	11.9369	0.916667	0.965909	0	0	0	0	1336	7024	176	17	3.25157	4.24409	19	1	20	3.9754	16	87	3.05965	89	snp	GT:AD:AO:DP:GQ:QA:QR:RO	0/0/0/0	39,0	0	39	52	0	1559	39	0/1	24,24	24	48	99	894	952	24	0/1	15,12	12	27	99	442	601	15	0/0	40,0	0	40	99	0	1587	40	0/0	27,0	0	27	84	0	1081	27	0/0	31,0	0	31	96	0	1244	31	0	0	0	0	0	ambiguous	0	0/0	FALSE	FALSE	FALSE	0.4444444444444444	0.5
chr02	40917657	NA	A	G	1399.11	NA	0.458716	4.62396	2	0.142857	14	50	1X	239	239	1.67692	4.57376	9.08812	0	1	1	60	60	6	1	7.67918	0.92	0.941799	0	0	0	0	1984	7443	189	29	5.78978	3.02179	21	1	29	5.78978	21	96	3.1137	93	snp	GT:AD:AO:DP:GQ:QA:QR:RO	0/0/0/0	40,0	0	40	33	0	1583	40	0/1	41,29	29	70	99	1158	1595	41	0/1	18,21	21	39	99	826	697	18	0/0	27,0	0	27	65	0	1067	27	0/0	26,0	0	26	62	0	1023	26	0/0	37,0	0	37	95	0	1478	37	0	0	0	0	0	ambiguous	0	0/0	FALSE	FALSE	FALSE	0.5384615384615384	0.4142857142857143
chr02	40917725	NA	C	G	3452.78	NA	0	0	4	0.285714	14	101	1X	231	231	1.5814	7.84774	3.61163	0	1	1	60	60	6	1	2.84897	0.881188	0.969231	0	0	0	0	3991	5234	130	55	4.75178	3.27756	46	1	50	3.0318	51	61	4.07933	69	snp	GT:AD:AO:DP:GQ:QA:QR:RO	0/0/0/0	41,0	0	41	13	0	1673	41	1/1	1,64	64	65	99	2554	37	1	1/1	0,37	37	37	99	1437	0	0	0/0	30,0	0	30	52	0	1181	30	0/0	26,0	0	26	40	0	1044	26	0/0	32,0	0	32	58	0	1299	32	0	0	0	0	0	unambiguous	0	0/0	FALSE	FALSE	FALSE	1	0.9846153846153847
chr02	40918173	NA	C	T	2478.22	NA	0	0	4	0.285714	14	74	1X	192	192	1.28205	8.76177	10.3712	0	1	1	60	60	6	1	5.88343	0.932432	0.974576	0	0	0	0	2887	4626	118	31	7.23587	3.08391	43	1	47	14.748	27	59	3.0103	59	snp	GT:AD:AO:DP:GQ:QA:QR:RO	0/0/0/0	35,0	0	35	26	0	1361	35	1/1	1,47	47	48	99	1827	41	1	1/1	0,27	27	27	99	1060	0	0	0/0	28,0	0	28	66	0	1082	28	0/0	27,0	0	27	63	0	1056	27	0/0	27,0	0	27	63	0	1086	27	0	0	0	0	0	unambiguous	0	0/0	FALSE	FALSE	FALSE	1	0.9791666666666666
chr02	40918349	NA	A	G	1286.35	NA	0.489583	3.10078	2	0.142857	14	47	1X	213	213	1.64103	3.0565	6.35908	0	1	1	60	60	6	1	4.01749	0.914894	0.981928	0	0	0	0	1811	6510	166	23	3.0565	8.24276	24	1	22	3.42611	25	78	4.31842	88	snp	GT:AD:AO:DP:GQ:QA:QR:RO	0/0/0/0	30,0	0	30	18	0	1175	30	0/1	33,24	24	57	99	924	1296	33	0/1	16,23	23	39	99	887	599	16	0/0	40,0	0	40	99	0	1587	40	0/0	19,0	0	19	37	0	732	19	0/0	28,0	0	28	64	0	1121	28	0	0	0	0	0	ambiguous	0	0/0	FALSE	FALSE	FALSE	0.5897435897435898	0.42105263157894735
chr02	40918585	NA	G	A	1042.12	NA	0.434783	6.40913	2	0.142857	14	40	1X	219	219	1.44882	3.87889	9.42767	0	1	1	60	60	6	1	10.2883	0.925	0.96648	0	0	0	0	1521	6942	179	27	13.6505	10.5923	13	1	21	3.22745	19	86	3.60473	93	snp	GT:AD:AO:DP:GQ:QA:QR:RO	0/0/0/0	38,0	0	38	45	0	1508	38	0/1	30,25	25	55	99	968	1123	30	0/1	22,15	15	37	99	553	824	22	0/0	33,0	0	33	97	0	1310	33	0/0	26,0	0	26	75	0	1000	26	0/0	30,0	0	30	88	0	1177	30	0	0	0	0	0	ambiguous	0	0/0	FALSE	FALSE	FALSE	0.40540540540540543	0.45454545454545453
chr02	40918666	NA	C	T	1151.01	NA	0.452632	4.86177	2	0.142857	14	43	1X	217	217	1.55738	7.10075	10.1986	0	1	1	60	59.9943	6	1	9.21226	0.930233	0.942529	0	0	0	0	1657	6844	174	18	5.48477	5.45633	25	1	26	7.10075	17	79	6.20511	95	snp	GT:AD:AO:DP:GQ:QA:QR:RO	0/0/0/0	40,0	0	40	40	0	1595	40	0/1	26,25	25	51	99	962	998	26	0/1	26,18	18	44	99	695	1023	26	0/0	25,0	0	25	65	0	971	25	0/0	23,0	0	23	59	0	907	23	0/0	34,0	0	34	92	0	1350	34	0.00569999999999737	0	0	0	0	ambiguous	0	0/0	FALSE	FALSE	FALSE	0.4090909090909091	0.49019607843137253
chr02	40919246	NA	C	G	1470.94	NA	0.53125	3.8246000000000002	2	0.142857	14	51	1X	228	228	1.45455	4.07475	6.55581	0	1	1	60	60	6	1	5.36653	0.921569	0.983051	0	0	0	0	2026	6774	177	30	6.45911	13.3279	21	1	23	4.07475	28	89	3.02257	88	snp	GT:AD:AO:DP:GQ:QA:QR:RO	0/0/0/0	37,0	0	37	23	0	1417	37	0/1	27,29	29	56	99	1164	1043	27	0/1	18,22	22	40	99	862	671	18	0/0	35,0	0	35	82	0	1350	35	0/0	24,0	0	24	49	0	902	24	0/0	36,0	0	36	85	0	1391	36	0	0	0	0	0	ambiguous	0	0/0	FALSE	FALSE	FALSE	0.55	0.5178571428571429
chr02	40919305	NA	C	T	1164.11	NA	0.451613	4.90158	2	0.142857	14	42	1X	226	226	1.3985	3.21711	3.43515	0	1	1	60	60	6	1	11.9263	0.904762	0.951087	0	0	0	0	1653	7186	184	24	4.87156	3.05751	18	1	24	4.87156	18	82	7.73089	102	snp	GT:AD:AO:DP:GQ:QA:QR:RO	0/0/0/0	45,0	0	45	52	0	1716	45	0/1	32,28	28	60	99	1110	1273	32	0/1	19,14	14	33	99	543	743	19	0/0	30,0	0	30	86	0	1165	30	0/0	22,0	0	22	62	0	876	22	0/0	36,0	0	36	99	0	1413	36	0	0	0	0	0	ambiguous	0	0/0	FALSE	FALSE	FALSE	0.42424242424242425	0.4666666666666667
chr02	40919324	NA	A	T	1165.71	NA	0.467391	3.86001	2	0.142857	14	43	1X	215	215	1.49593	5.48477	3.63253	0	1	1	60	60	6	1	9.23891	0.906977	0.953216	0	0	0	0	1656	6755	171	23	3.46479	3.023	20	1	22	3.0608	21	74	9.7279	97	snp	GT:AD:AO:DP:GQ:QA:QR:RO	0/0/0/0	41,0	0	41	40	0	1610	41	0/1	31,29	29	60	99	1115	1214	31	0/1	18,14	14	32	99	541	697	18	0/0	26,0	0	26	67	0	1049	26	0/0	22,0	0	22	55	0	890	22	0/0	33,0	0	34	88	0	1295	33	0	0	0	0	0	ambiguous	0	0/0	FALSE	FALSE	FALSE	0.4375	0.48333333333333334
chr02	40919388	NA	C	T	1156.1	NA	0.482759	3.23494	2	0.142857	14	42	1X	210	210	1.41463	6.31921	4.87156	0	1	1	60	60	6	1	9.67102	0.880952	0.970238	0	0	0	0	1629	6612	168	22	3.21711	9.26621	20	1	19	3.83753	23	83	3.062	85	snp	GT:AD:AO:DP:GQ:QA:QR:RO	0/0/0/0	42,0	0	42	42	0	1659	42	0/1	30,29	29	59	99	1100	1196	30	0/1	15,13	13	28	99	529	588	15	0/0	34,0	0	34	92	0	1332	34	0/0	20,0	0	20	50	0	784	20	0/0	27,0	0	27	71	0	1053	27	0	0	0	0	0	ambiguous	0	0/0	FALSE	FALSE	FALSE	0.4642857142857143	0.4915254237288136
chr02	40919445	NA	G	A	1008.91	NA	0.44186	5.53527	2	0.142857	14	38	1X	215	215	1.33333	3.9246	3.02257	0	1	1	60	60	6	1	12.6513	0.973684	0.988701	0	0	0	0	1460	6866	177	15	6.66752	3.31701	23	1	24	8.7247	14	91	3.31701	86	snp	GT:AD:AO:DP:GQ:QA:QR:RO	0/0/0/0	44,0	0	44	55	0	1711	44	0/1	31,26	26	57	99	1006	1218	31	0/1	17,12	12	29	99	454	639	17	0/0	32,0	0	32	96	0	1228	32	0/0	25,0	0	25	75	0	966	25	0/0	28,0	0	28	84	0	1104	28	0	0	0	0	0	ambiguous	0	0/0	FALSE	FALSE	FALSE	0.41379310344827586	0.45614035087719296
chr02	40919684	NA	A	T	1405.88	NA	0.520408	3.36483	2	0.142857	14	51	1X	221	221	1.5935	15.3153	4.84966	0	1	1	60	60	6	1	5.33281	0.862745	0.958824	0	0	0	0	1973	6730	170	27	3.3935	3.47014	24	1	28	4.07475	23	93	6.28028	77	snp	GT:AD:AO:DP:GQ:QA:QR:RO	0/0/0/0	39,0	0	39	23	0	1530	39	0/1	23,29	29	52	99	1128	885	23	0/1	24,22	22	46	99	845	953	24	0/0	28,0	0	28	59	0	1103	28	0/0	27,0	0	27	56	0	1095	27	0/0	29,0	0	29	62	0	1164	29	0	0	0	0	0	ambiguous	0	0/0	FALSE	FALSE	FALSE	0.4782608695652174	0.5576923076923077
chr02	40919801	NA	G	T	1147.23	NA	0.451613	4.90158	2	0.142857	14	42	1X	209	209	1.60345	3.83753	9.8888	0	1	1	60	60	6	1	6.41951	0.952381	0.988024	0	0	0	0	1637	6515	167	19	3.83753	4.06353	23	1	20	3.21711	22	74	7.70432	93	snp	GT:AD:AO:DP:GQ:QA:QR:RO	0/0/0/0	31,0	0	31	28	0	1201	31	0/1	33,27	27	60	99	1073	1323	33	0/1	18,15	15	33	99	564	698	18	0/0	22,0	0	22	55	0	877	22	0/0	24,0	0	24	61	0	925	24	0/0	39,0	0	39	99	0	1491	39	0	0	0	0	0	ambiguous	0	0/0	FALSE	FALSE	FALSE	0.45454545454545453	0.45
chr02	40919844	NA	A	T	1253.54	NA	0.522727	3.40511	2	0.142857	14	46	1X	204	204	1.51724	3.0103	3.68802	0	1	1.5	59.7391	60	6	1	4.79058	0.934783	0.968153	0	0	0	0	1752	5968	157	24	3.19912	6.12228	22	1	19	6.03148	27	74	4.13061	83	snp	GT:AD:AO:DP:GQ:QA:QR:RO	0/0/0/0	34,0	0	34	21	0	1282	34	0/1	25,30	30	55	99	1159	958	25	0/1	16,16	16	33	99	593	648	16	0/0	23,0	0	23	48	0	882	23	0/0	26,0	0	26	57	0	988	26	0/0	33,0	0	33	78	0	1210	33	0.260899999999999	0	0	0	0	ambiguous	0	0/0	FALSE	FALSE	FALSE	0.48484848484848486	0.5454545454545454
chr02	40919879	NA	G	A	2739.73	NA	0	0	4	0.285714	14	82	1X	233	233	1.10667	3.434	5.44062	0	1	1	60	60	6	1	13.0411	0.914634	0.980132	0	0	0	0	3162	5881	151	41	3.0103	16.8301	41	1	30	15.8273	52	86	9.35215	65	snp	GT:AD:AO:DP:GQ:QA:QR:RO	0/0/0/0	54,0	0	54	57	0	2108	54	1/1	1,53	53	54	99	2081	41	1	1/1	0,29	29	29	99	1081	0	0	0/0	26,0	0	26	67	0	1029	26	0/0	30,0	0	30	79	0	1160	30	0/0	40,0	0	40	99	0	1543	40	0	0	0	0	0	unambiguous	0	0/0	FALSE	FALSE	FALSE	1	0.9814814814814815
chr02	40920026	NA	T	C	1186.49	NA	0.511628	3.1113	2	0.142857	14	44	1X	239	239	1.12418	6.16881	3.28869	0	1	1	60	60	6	1	13.2232	0.977273	0.948718	0	0	0	0	1658	7568	195	25	4.78696	3.02144	19	1	25	4.78696	19	97	3.02144	98	snp	GT:AD:AO:DP:GQ:QA:QR:RO	0/0/0/0	49,0	0	49	57	0	1923	49	0/1	27,32	32	59	99	1211	1057	27	0/1	15,12	12	27	99	447	569	15	0/0	35,0	0	35	99	0	1329	35	0/0	29,0	0	29	84	0	1135	29	0/0	40,0	0	40	99	0	1555	40	0	0	0	0	0	ambiguous	0	0/0	FALSE	FALSE	FALSE	0.4444444444444444	0.5423728813559322
chr02	40920033	NA	T	G	1296.21	NA	0.53012	3.66436	2	0.142857	14	44	1X	237	237	1.07792	4.78696	4.91174	0	1	1	60	60	6	1	12.4738	0.863636	0.979275	0	0	0	0	1765	7651	193	22	3.0103	3.92164	22	1	21	3.20771	23	98	3.11156	95	snp	GT:AD:AO:DP:GQ:QA:QR:RO	0/0/0/0	47,0	0	47	54	0	1868	47	0/1	27,29	29	56	99	1168	1071	27	0/1	12,15	15	27	99	597	483	12	0/0	37,0	0	37	99	0	1437	37	0/0	31,0	0	31	89	0	1232	31	0/0	39,0	0	39	99	0	1560	39	0	0	0	0	0	ambiguous	0	0/0	FALSE	FALSE	FALSE	0.5555555555555556	0.5178571428571429
chr02	40920110	NA	C	T	1254.93	NA	0.479167	3.37221	2	0.142857	14	47	1X	233	233	1.30693	3.0565	3.75747	0	1	1	60	59.957	6	1	8.46464	1	0.956989	0	0	0	0	1818	7365	186	16	13.4056	3.43058	31	1	21	4.16534	26	99	4.69144	87	snp	GT:AD:AO:DP:GQ:QA:QR:RO	0/0/0/0	38,0	0	38	37	0	1506	38	0/1	33,30	30	63	99	1190	1318	33	0/1	17,16	16	33	99	587	684	17	0/0	35,1	1	36	58	41	1373	35	0/0	33,0	0	33	89	0	1284	33	0/0	30,0	0	30	80	0	1200	30	0.0429999999999993	0	0	1	0	ambiguous	0	0/0	FALSE	FALSE	FALSE	0.48484848484848486	0.47619047619047616
chr02	40920128	NA	C	T	1228.48	NA	0.473684	3.58174	2	0.142857	14	45	1X	232	232	1.38686	3.05855	3.02191	0	1	1	59.8222	60	6	1	8.95712	0.844444	0.989305	0	0	0	0	1735	7381	187	25	4.21667	3.5793	20	1	19	5.37479	26	100	4.97275	87	snp	GT:AD:AO:DP:GQ:QA:QR:RO	0/0/0/0	38,0	0	38	39	0	1529	38	0/1	31,30	30	61	99	1169	1237	31	0/1	19,15	15	34	99	566	721	19	0/0	39,0	0	39	99	0	1538	39	0/0	31,0	0	31	85	0	1216	31	0/0	29,0	0	29	79	0	1140	29	0.177799999999998	0	0	0	0	ambiguous	0	0/0	FALSE	FALSE	FALSE	0.4411764705882353	0.4918032786885246
chr02	40920221	NA	A	C	1227.31	NA	0.483871	3.22044	2	0.142857	14	45	1X	223	223	1.43077	13.8677	3.44947	0	1	1	60	60	6	1	10.1878	0.933333	0.966292	0	0	0	0	1741	6876	178	24	3.44459	3.79105	21	1	26	5.37479	19	93	3.79105	85	snp	GT:AD:AO:DP:GQ:QA:QR:RO	0/0/0/0	45,0	0	45	44	0	1743	45	0/1	27,31	31	58	99	1204	1032	27	0/1	21,14	14	35	99	537	788	21	0/0	32,0	0	32	84	0	1248	32	0/0	24,0	0	24	60	0	911	24	0/0	29,0	0	29	75	0	1154	29	0	0	0	0	0	ambiguous	0	0/0	FALSE	FALSE	FALSE	0.4	0.5344827586206896
chr02	40920288	NA	G	A	1336.78	NA	0.541176	4.26209	2	0.142857	14	46	1X	227	227	1.19718	3.0103	3.05855	0	1	1	60	60	6	1	9.0933	0.869565	0.972222	0	0	0	0	1828	7071	180	28	7.73089	6.91895	18	1	21	3.76559	25	102	9.95901	78	snp	GT:AD:AO:DP:GQ:QA:QR:RO	0/0/0/0	42,0	0	42	39	0	1678	42	0/1	22,23	23	45	99	935	857	22	0/1	17,23	23	40	99	893	653	17	0/0	42,0	0	42	99	0	1616	42	0/0	27,0	0	27	68	0	1063	27	0/0	30,0	0	31	77	0	1204	30	0	0	0	0	0	ambiguous	0	0/0	FALSE	FALSE	FALSE	0.575	0.5111111111111111
chr02	40920344	NA	A	T	999.15	NA	0.473684	3.46745	2	0.142857	14	36	1X	228	228	1	5.18177	3.0103	0	1	1	60	60	6	1	14.4798	0.888889	0.973958	0	0	0	0	1406	7389	192	15	5.18177	3.0103	21	1	20	3.9754	16	96	3.0103	96	snp	GT:AD:AO:DP:GQ:QA:QR:RO	0/0/0/0	43,0	0	43	63	0	1693	43	0/1	21,17	17	38	99	661	768	21	0/1	19,19	19	38	99	745	686	19	0/0	50,0	0	50	99	0	1934	50	0/0	24,0	0	24	81	0	954	24	0/0	35,0	0	35	99	0	1354	35	0	0	0	0	0	ambiguous	0	0/0	FALSE	FALSE	FALSE	0.5	0.4473684210526316
chr02	40920414	NA	G	A	1549.11	NA	0.519231	3.34437	2	0.142857	14	54	1X	253	253	1.39597	3.0103	4.85441	0	1	1	60	60	6	1	8.36584	0.925926	0.959799	0	0	0	0	2135	7793	199	24	4.45795	3.02121	30	1	23	5.5839	31	107	5.46548	92	snp	GT:AD:AO:DP:GQ:QA:QR:RO	0/0/0/0	45,0	0	45	36	0	1777	45	0/1	31,29	29	60	99	1136	1226	31	0/1	19,25	25	44	99	999	757	19	0/0	35,0	0	35	85	0	1361	35	0/0	30,0	0	30	70	0	1136	30	0/0	39,0	0	39	98	0	1536	39	0	0	0	0	0	ambiguous	0	0/0	FALSE	FALSE	FALSE	0.5681818181818182	0.48333333333333334
chr02	40920469	NA	A	G	1479.48	NA	0.485981	3.19295	2	0.142857	14	52	1X	251	251	1.48611	3.67845	3.71219	0	1	1	60	60	6	1	9.95281	0.884615	0.959596	0	0	0	0	2061	7714	198	24	3.67845	7.39711	28	1	26	3.0103	26	90	6.56362	108	snp	GT:AD:AO:DP:GQ:QA:QR:RO	0/0/0/0	48,0	0	48	43	0	1878	48	0/1	32,31	31	63	99	1240	1241	32	0/1	23,21	21	44	99	821	914	23	0/0	30,0	0	30	74	0	1172	30	0/0	31,0	0	31	77	0	1190	31	0/0	34,0	0	35	86	0	1319	34	0	0	0	0	0	ambiguous	0	0/0	FALSE	FALSE	FALSE	0.4772727272727273	0.49206349206349204
chr02	40920645	NA	C	A	1203.51	NA	0.463158	4.13032	2	0.142857	14	44	1X	217	217	1.55738	3.79993	7.54152	0	1	1	60	59.9653	6	1	7.56906	0.863636	0.953757	0	0	0	0	1709	6763	173	19	4.78696	4.52908	25	1	23	3.20771	21	80	5.13156	93	snp	GT:AD:AO:DP:GQ:QA:QR:RO	0/0/0/0	36,0	0	36	33	0	1410	36	0/1	30,29	29	59	99	1144	1135	30	0/1	21,15	15	36	99	565	832	21	0/0	25,0	0	25	63	0	1012	25	0/0	31,0	0	31	81	0	1205	31	0/0	30,0	0	30	78	0	1169	30	0.0347000000000008	0	0	0	0	ambiguous	0	0/0	FALSE	FALSE	FALSE	0.4166666666666667	0.4915254237288136
chr02	40920660	NA	G	A	1095.3	NA	0.454545	4.58955	2	0.142857	14	40	1X	204	204	1.51724	3.87889	8.30657	0	1	1	60	60	6	1	8.40782	0.85	0.97561	0	0	0	0	1575	6368	164	12	16.9077	18.3165	28	1	18	3.87889	22	77	4.33437	87	snp	GT:AD:AO:DP:GQ:QA:QR:RO	0/0/0/0	36,0	0	36	37	0	1387	36	0/1	30,28	28	58	99	1099	1155	30	0/1	18,12	12	30	99	476	721	18	0/0	24,0	0	24	64	0	937	24	0/0	30,0	0	30	82	0	1158	30	0/0	26,0	0	26	70	0	1010	26	0	0	0	0	0	ambiguous	0	0/0	FALSE	FALSE	FALSE	0.4	0.4827586206896552
chr02	40920693	NA	C	T	1304.69	NA	0.479167	3.37221	2	0.142857	14	46	1X	218	218	1.57377	4.70971	4.27278	0	1	1	60	60	6	1	8.39721	0.891304	0.947674	0	0	0	0	1830	6633	172	24	3.19912	3.2123	22	1	20	4.70971	26	81	4.27278	91	snp	GT:AD:AO:DP:GQ:QA:QR:RO	0/0/0/0	42,0	0	42	36	0	1634	42	0/1	33,26	26	59	99	1050	1297	33	0/1	17,20	20	37	99	780	684	17	0/0	24,0	0	24	56	0	909	24	0/0	30,0	0	30	74	0	1107	30	0/0	26,0	0	26	62	0	1002	26	0	0	0	0	0	ambiguous	0	0/0	FALSE	FALSE	FALSE	0.5405405405405406	0.4406779661016949
chr02	40920715	NA	T	C	1209.09	NA	0.468085	3.84193	2	0.142857	14	44	1X	215	215	1.55372	3.79993	3.12459	0	1	1	60	60	6	1	7.68272	0.909091	0.94152	0	0	0	0	1723	6530	171	29	12.6832	7.59452	15	1	19	4.78696	25	76	7.59452	95	snp	GT:AD:AO:DP:GQ:QA:QR:RO	0/0/0/0	37,0	0	37	33	0	1395	37	0/1	27,25	25	52	99	983	1045	27	0/1	23,19	19	42	99	740	852	23	0/0	22,0	0	22	53	0	842	22	0/0	29,0	0	29	74	0	1127	29	0/0	33,0	0	33	86	0	1269	33	0	0	0	0	0	ambiguous	0	0/0	FALSE	FALSE	FALSE	0.4523809523809524	0.4807692307692308
chr02	40920753	NA	G	A	1439.03	NA	0.504854	3.03138	2	0.142857	14	52	1X	223	223	1.71667	7.18621	3.63253	0	1	1	60	59.9123	6	1	6.16509	0.942308	0.959064	0	0	0	0	2021	6643	171	30	5.68288	8.61041	22	1	25	3.17734	27	70	15.2137	101	snp	GT:AD:AO:DP:GQ:QA:QR:RO	0/0/0/0	43,0	0	43	27	0	1694	43	0/1	30,30	30	60	99	1189	1173	30	0/1	21,22	22	43	99	832	804	21	0/0	24,0	0	24	45	0	910	24	0/0	26,0	0	26	51	0	1022	26	0/0	27,0	0	27	54	0	1040	27	0.0876999999999981	0	0	0	0	ambiguous	0	0/0	FALSE	FALSE	FALSE	0.5116279069767442	0.5
chr02	40920994	NA	T	A	970.51	NA	0.466667	3.73412	2	0.142857	14	35	1X	186	186	1.35135	3.07234	4.17513	0	1	1	60	60	6	1	7.86558	0.885714	0.933775	0	0	0	0	1372	5865	151	16	3.56868	6.24594	19	1	16	3.56868	19	82	5.44062	69	snp	GT:AD:AO:DP:GQ:QA:QR:RO	0/0/0/0	31,0	0	31	34	0	1199	31	0/1	26,23	23	49	99	911	1031	26	0/1	14,12	12	26	99	461	552	14	0/0	30,0	0	30	86	0	1152	30	0/0	28,0	0	28	80	0	1055	28	0/0	22,0	0	22	62	0	876	22	0	0	0	0	0	ambiguous	0	0/0	FALSE	FALSE	FALSE	0.46153846153846156	0.46938775510204084
chr02	40921020	NA	A	C	1022.98	NA	0.48	3.27088	2	0.142857	14	36	1X	191	191	1.2931	3.25157	6.16244	0	1	1	60	60	6	1	9.53426	0.833333	0.935484	0	0	0	0	1430	6048	155	18	3.0103	8.06773	18	1	17	3.25157	19	87	8.06773	68	snp	GT:AD:AO:DP:GQ:QA:QR:RO	0/0/0/0	37,0	0	37	41	0	1421	37	0/1	23,22	22	45	99	856	923	23	0/1	16,14	14	30	99	574	639	16	0/0	29,0	0	29	82	0	1145	29	0/0	28,0	0	28	79	0	1061	28	0/0	22,0	0	22	61	0	859	22	0	0	0	0	0	ambiguous	0	0/0	FALSE	FALSE	FALSE	0.4666666666666667	0.4888888888888889
chr02	40921056	NA	T	C	1196.81	NA	0.494253	3.03526	2	0.142857	14	43	1X	219	219	1.31818	7.10075	4.01538	0	1	1.5	60	60	6	1	10.7377	0.906977	0.925714	0	0	0	0	1677	6773	175	19	4.27278	8.48241	24	1	25	5.48477	18	96	6.59633	79	snp	GT:AD:AO:DP:GQ:QA:QR:RO	0/0/0/0	45,0	0	45	47	0	1747	45	0/1	27,24	24	51	99	957	1029	27	0/1	16,19	19	36	99	720	601	16	0/0	30,0	0	30	81	0	1192	30	0/0	32,0	0	32	87	0	1281	32	0/0	25,0	0	25	66	0	923	25	0	0	0	0	0	ambiguous	0	0/0	FALSE	FALSE	FALSE	0.5277777777777778	0.47058823529411764
chr02	40921396	NA	T	G	1769.74	NA	0	0	4	0.285714	14	51	1X	178	178	0.80315	10.206	3.0274	0	1	1	60	60	6	1	13.5077	0.882353	0.976378	0	0	0	0	2017	5015	127	27	3.3935	3.0274	24	1	21	6.45911	30	69	5.07918	58	snp	GT:AD:AO:DP:GQ:QA:QR:RO	0/0/0/0	40,0	0	40	59	0	1607	40	1/1	0,34	34	34	99	1351	0	0	1/1	0,17	17	17	62	666	0	0	0/0	38,0	0	38	99	0	1519	38	0/0	22,0	0	22	75	0	834	22	0/0	27,0	0	27	90	0	1055	27	0	0	0	0	0	unambiguous	0	0/0	FALSE	FALSE	FALSE	1	1
chr02	40921466	NA	A	T	1261.18	NA	0.483871	3.22044	2	0.142857	14	45	1X	220	220	1.46457	3.44459	4.51172	0	1	1	60	59.3943	6	1	9.06371	0.822222	0.96	0	0	0	0	1765	6718	175	23	3.05855	4.01538	22	1	23	3.05855	22	87	3.02271	88	snp	GT:AD:AO:DP:GQ:QA:QR:RO	0/0/0/0	42,0	0	42	39	0	1675	42	0/1	26,30	30	56	99	1174	1003	26	0/1	22,15	15	37	99	591	867	22	0/0	43,0	0	43	99	0	1621	43	0/0	18,0	0	18	41	0	636	18	0/0	24,0	0	24	59	0	916	24	0.605699999999999	0	0	0	0	ambiguous	0	0/0	FALSE	FALSE	FALSE	0.40540540540540543	0.5357142857142857
chr02	40921869	NA	C	T	985.53	NA	0.420455	7.84676	2	0.142857	14	37	1X	211	211	1.43089	3.06899	8.00219	0	1	1	60	59.6322	6	1	10.4943	0.918919	0.942529	0	0	0	0	1432	6784	174	21	4.47751	5.45633	16	1	21	4.47751	16	91	3.809	83	snp	GT:AD:AO:DP:GQ:QA:QR:RO	0/0/0/0	36,0	0	36	46	0	1409	36	0/1	30,20	20	50	99	795	1203	30	0/1	21,17	17	38	99	637	802	21	0/0	29,0	0	29	88	0	1128	29	0/0	29,0	0	29	88	0	1118	29	0/0	29,0	0	29	88	0	1124	29	0.367800000000003	0	0	0	0	ambiguous	0	0/0	FALSE	FALSE	FALSE	0.4473684210526316	0.4
chr02	40922094	NA	C	T	1616.78	NA	0.54902	5.13919	2	0.142857	14	56	1X	230	230	1.59375	6.88793	6.63779	0	1	1.5	60	59.9075	6	1	2.99116	0.928571	0.959538	0	0	0	0	2228	6896	173	22	8.59409	4.52908	34	1	31	4.40625	25	95	6.63779	78	snp	GT:AD:AO:DP:GQ:QA:QR:RO	0/0/0/0	37,0	0	37	13	0	1509	37	0/1	27,34	34	61	99	1342	1076	27	0/1	18,22	22	41	99	886	712	18	0/0	34,0	0	34	69	0	1351	34	0/0	30,0	0	30	57	0	1164	30	0/0	27,0	0	27	48	0	1084	27	0.0925000000000011	0	0	0	0	ambiguous	0	0/0	FALSE	FALSE	FALSE	0.5365853658536586	0.5573770491803278
chr02	40922588	NA	A	T	1818.42	NA	0.541667	4.81986	2	0.142857	14	65	1X	253	253	1.80451	8.65613	4.67356	0	1	1	60	59.8989	6	1	2.66092	0.923077	0.930851	0	0	0	0	2525	7472	188	31	3.31097	7.63045	34	1	30	3.84548	35	102	5.9672	86	snp	GT:AD:AO:DP:GQ:QA:QR:RO	0/0/0/0	44,0	0	44	12	0	1704	44	0/1	28,34	34	62	99	1338	1140	28	0/1	27,31	31	58	99	1187	1050	27	0/0	32,0	0	32	53	0	1276	32	0/0	24,0	0	24	29	0	975	24	0/0	33,0	0	33	56	0	1327	33	0.101100000000002	0	0	0	0	ambiguous	0	0/0	FALSE	FALSE	FALSE	0.5344827586206896	0.5483870967741935
chr02	40922597	NA	C	T	1661.85	NA	0.504202	3.02855	2	0.142857	14	60	1X	251	251	1.80303	3.58936	4.38594	0	1	1	60	60	6	1	4.08623	0.916667	0.926702	0	0	0	0	2325	7502	191	30	3.0103	15.3911	30	1	30	3.0103	30	103	5.56832	88	snp	GT:AD:AO:DP:GQ:QA:QR:RO	0/0/0/0	41,0	0	41	18	0	1577	41	0/1	32,32	32	64	99	1245	1228	32	0/1	27,28	28	55	99	1080	1079	27	0/0	33,0	0	33	66	0	1314	33	0/0	24,0	0	24	39	0	948	24	0/0	34,0	0	34	69	0	1356	34	0	0	0	0	0	ambiguous	0	0/0	FALSE	FALSE	FALSE	0.509090909090909	0.5
chr02	40922607	NA	C	A	1443.54	NA	0.442623	6.49889	2	0.142857	14	54	1X	250	250	1.90625	16.0391	3.40914	0	1	1	60	60	6	1	7.24176	0.851852	0.94898	0	0	0	0	2098	7705	196	34	10.8919	3.40914	20	1	28	3.17115	26	102	3.71935	94	snp	GT:AD:AO:DP:GQ:QA:QR:RO	0/0/0/0	42,0	0	42	31	0	1651	42	0/1	37,27	27	64	99	1047	1449	37	0/1	31,27	27	58	99	1051	1187	31	0/0	32,0	0	32	75	0	1268	32	0/0	23,0	0	23	48	0	922	23	0/0	31,0	0	31	72	0	1228	31	0	0	0	0	0	ambiguous	0	0/0	FALSE	FALSE	FALSE	0.46551724137931033	0.421875
chr02	40922608	NA	A	T	1710.14	NA	0.543103	4.88226	2	0.142857	14	63	1X	241	241	1.856	3.872	4.23023	0	1	1	60	60	6	1	2.02637	0.920635	0.926966	0	0	0	0	2386	6956	178	30	3.32051	6.13332	33	1	30	3.32051	33	97	6.13332	81	snp	GT:AD:AO:DP:GQ:QA:QR:RO	0/0/0/0	42,0	0	42	9	0	1659	42	0/1	27,34	34	61	99	1286	1004	27	0/1	26,29	29	55	99	1100	1017	26	0/0	31,0	0	31	50	0	1215	31	0/0	22,0	0	22	23	0	871	22	0/0	30,0	0	30	47	0	1190	30	0	0	0	0	0	ambiguous	0	0/0	FALSE	FALSE	FALSE	0.5272727272727272	0.5573770491803278
chr02	40922656	NA	C	T	1773.12	NA	0.520325	3.45166	2	0.142857	14	64	1X	256	256	1.84962	11.6962	3.41745	0	1	1	60	59.4115	6	1	3.12675	0.890625	0.911458	0	0	0	0	2484	7519	192	35	4.23175	4.6389	29	1	29	4.23175	35	97	3.05554	95	snp	GT:AD:AO:DP:GQ:QA:QR:RO	0/0/0/0	43,0	0	43	14	0	1684	43	0/1	32,35	35	67	99	1376	1250	32	0/1	27,29	29	56	99	1108	1041	27	0/0	33,0	0	33	59	0	1320	33	0/0	29,0	0	29	47	0	1121	29	0/0	28,0	0	28	44	0	1103	28	0.588500000000003	0	0	0	0	ambiguous	0	0/0	FALSE	FALSE	FALSE	0.5178571428571429	0.5223880597014925
chr02	40922844	NA	T	A	1421.49	NA	0.485714	3.19643	2	0.142857	14	51	1X	255	255	1.4	3.05288	3.18061	0	1	1	60	60	6	1	9.72961	0.862745	0.955882	0	0	0	0	1987	7883	204	24	3.3935	3.69155	27	1	22	5.09662	29	96	4.5431	108	snp	GT:AD:AO:DP:GQ:QA:QR:RO	0/0/0/0	44,0	0	44	42	0	1711	44	0/1	33,27	27	60	99	1060	1212	33	0/1	21,24	24	45	99	927	800	21	0/0	30,0	0	30	78	0	1156	30	0/0	34,0	0	34	90	0	1358	34	0/0	42,0	0	42	99	0	1646	42	0	0	0	0	0	ambiguous	0	0/0	FALSE	FALSE	FALSE	0.5333333333333333	0.45
chr02	40922887	NA	T	C	1451.11	NA	0.504854	3.03138	2	0.142857	14	52	1X	240	240	1.50365	3.0103	12.0658	0	1	1	60	60	6	1	5.34282	0.923077	0.925532	0	0	0	0	2019	7280	188	27	3.17734	13.4056	25	1	25	3.17734	27	97	3.42611	91	snp	GT:AD:AO:DP:GQ:QA:QR:RO	0/0/0/0	35,0	0	35	23	0	1320	35	0/1	23,32	32	55	99	1230	904	23	0/1	28,20	20	48	99	789	1086	28	0/0	28,0	0	28	64	0	1092	28	0/0	29,0	0	29	67	0	1138	29	0/0	45,0	0	45	99	0	1740	45	0	0	0	0	0	ambiguous	0	0/0	FALSE	FALSE	FALSE	0.4166666666666667	0.5818181818181818
chr02	40922907	NA	T	G	3451.57	NA	0	0	4	0.285714	14	103	1X	234	234	1.57252	3.20004	4.35297	0	1	1	60	60	6	1	0.599631	0.902913	0.961832	0	0	0	0	3943	5022	131	55	4.04333	8.99428	48	1	48	4.04333	55	68	3.4247	63	snp	GT:AD:AO:DP:GQ:QA:QR:RO	0/0/0/0	34,0	0	34	5	0	1297	34	1/1	0,51	51	51	99	1954	0	0	1/1	0,52	52	52	99	1989	0	0	0/0	30,0	0	30	52	0	1112	30	0/0	27,0	0	27	43	0	1062	27	0/0	40,0	0	40	82	0	1551	40	0	0	0	0	0	unambiguous	0	0/0	FALSE	FALSE	FALSE	1	1
chr02	40922927	NA	C	T	1192.55	NA	0.458333	4.45795	2	0.142857	14	44	1X	220	220	1.54839	4.78696	3.05965	0	1	1	60	60	6	1	8.69314	0.931818	0.948864	0	0	0	0	1699	6802	176	23	3.20771	4.24409	21	1	20	3.79993	24	78	7.94546	98	snp	GT:AD:AO:DP:GQ:QA:QR:RO	0/0/0/0	39,0	0	39	38	0	1516	39	0/1	28,23	23	51	99	858	1047	28	0/1	24,21	21	45	99	841	940	24	0/0	29,0	0	29	76	0	1104	29	0/0	23,0	0	23	58	0	892	23	0/0	33,0	0	33	88	0	1303	33	0	0	0	0	0	ambiguous	0	0/0	FALSE	FALSE	FALSE	0.4666666666666667	0.45098039215686275
chr02	40922967	NA	G	T	1426.75	NA	0.52	3.35774	2	0.142857	14	52	1X	221	221	1.65289	3.67845	5.90131	0	1	1	60	60	6	1	3.97729	0.865385	0.976331	0	0	0	0	2005	6603	169	19	11.1951	4.05106	33	1	21	7.18621	31	72	11.0409	97	snp	GT:AD:AO:DP:GQ:QA:QR:RO	0/0/0/0	36,0	0	36	17	0	1343	36	0/1	30,25	25	55	99	959	1149	30	0/1	18,27	27	45	99	1046	710	18	0/0	31,0	0	31	66	0	1231	31	0/0	19,0	0	19	30	0	759	19	0/0	35,0	0	35	78	0	1411	35	0	0	0	0	0	ambiguous	0	0/0	FALSE	FALSE	FALSE	0.6	0.45454545454545453
chr02	40923349	NA	G	A	1128.58	NA	0.549296	4.50892	2	0.142857	14	39	1X	211	211	1.01429	4.40227	3.46479	0	1	1	60	60	6	1	10.9478	0.948718	0.953488	0	0	0	0	1541	6672	172	18	3.51141	4.82828	21	1	24	7.52028	15	81	4.27278	91	snp	GT:AD:AO:DP:GQ:QA:QR:RO	0/0/0/0	41,0	0	41	48	0	1627	41	0/1	21,24	24	45	99	957	830	21	0/1	11,15	15	26	99	584	372	11	0/0	36,0	0	36	99	0	1427	36	0/0	27,0	0	27	78	0	1026	27	0/0	36,0	0	36	99	0	1390	36	0	0	0	0	0	ambiguous	0	0/0	FALSE	FALSE	FALSE	0.5769230769230769	0.5333333333333333
chr02	40923527	NA	G	T	736.88	NA	0.45	4.31318	2	0.142857	14	27	1X	188	188	0.9375	6.95112	3.02379	0	1	1	59.963	59.9441	6	1	13.7055	0.888889	0.944099	0	0	0	0	1067	6297	161	19	12.7417	4.64228	8	1	15	3.73412	12	66	14.3532	95	snp	GT:AD:AO:DP:GQ:QA:QR:RO	0/0/0/0	37,0	0	37	60	0	1441	37	0/1	19,16	16	35	99	638	767	19	0/1	14,11	11	25	99	429	553	14	0/0	39,0	0	39	99	0	1506	39	0/0	26,0	0	26	92	0	1034	26	0/0	26,0	0	26	92	0	996	26	0.0189000000000021	0	0	0	0	ambiguous	0	0/0	FALSE	FALSE	FALSE	0.44	0.45714285714285713
chr02	40924170	NA	G	A	1018.59	NA	0.544118	4.1599	2	0.142857	14	37	1X	166	166	1.38776	4.47751	4.37378	0	1	1	60	60	6	1	3.70199	0.918919	0.96124	0	0	0	0	1418	4814	129	20	3.5385	10.4337	17	1	22	5.88603	15	60	4.37378	69	snp	GT:AD:AO:DP:GQ:QA:QR:RO	0/0/0/0	26,0	0	26	16	0	966	26	0/1	22,24	24	46	99	948	863	22	0/1	9,13	13	22	99	470	361	9	0/0	29,0	0	29	71	0	1083	29	0/0	21,0	0	21	47	0	772	21	0/0	22,0	0	22	50	0	769	22	0	0	0	0	0	ambiguous	0	0/0	FALSE	FALSE	FALSE	0.5909090909090909	0.5217391304347826
chr02	40924179	NA	A	G	876.39	NA	0.458333	4.09604	2	0.142857	14	33	1X	170	170	1.46939	3.60252	3.15295	0	1	1	60	60	6	1	6.01994	0.909091	0.948905	0	0	0	0	1265	5151	137	14	4.65535	10.0002	19	1	12	8.34028	21	68	3.02615	69	snp	GT:AD:AO:DP:GQ:QA:QR:RO	0/0/0/0	26,0	0	26	26	0	982	26	0/1	24,23	23	47	99	916	924	24	0/1	15,10	10	25	99	349	535	15	0/0	30,0	0	30	84	0	1129	30	0/0	21,0	0	21	57	0	771	21	0/0	21,0	0	21	57	0	810	21	0	0	0	0	0	ambiguous	0	0/0	FALSE	FALSE	FALSE	0.4	0.48936170212765956
chr02	40924425	NA	G	A	1037.66	NA	0.536232	3.79707	2	0.142857	14	37	1X	199	199	1.06154	4.47751	3.86817	0	1	1	60	60	6	1	8.01178	0.918919	0.969136	0	0	0	0	1431	6335	162	22	5.88603	3.06392	15	1	20	3.5385	17	91	8.37196	71	snp	GT:AD:AO:DP:GQ:QA:QR:RO	0/0/0/0	31,0	0	31	35	0	1226	31	0/1	17,25	25	42	99	971	656	17	0/1	15,12	12	27	99	460	559	15	0/0	36,0	0	36	99	0	1391	36	0/0	26,0	0	26	74	0	1037	26	0/0	37,0	0	37	99	0	1466	37	0	0	0	0	0	ambiguous	0	0/0	FALSE	FALSE	FALSE	0.4444444444444444	0.5952380952380952
chr02	40924533	NA	A	G	1121.16	NA	0.506494	3.0385	2	0.142857	14	39	1X	181	181	1.48077	3.06598	7.96493	0	1	1	60	60	6	1	3.15916	0.948718	0.992958	0	0	0	0	1556	5480	142	18	3.51141	4.53951	21	1	19	3.06598	20	74	3.56081	68	snp	GT:AD:AO:DP:GQ:QA:QR:RO	0/0/0/0	23,0	0	23	14	0	883	23	0/1	19,26	26	45	99	1035	734	19	0/1	19,13	13	32	99	521	728	19	0/0	25,0	0	25	60	0	996	25	0/0	27,0	0	27	66	0	1044	27	0/0	29,0	0	29	72	0	1095	29	0	0	0	0	0	ambiguous	0	0/0	FALSE	FALSE	FALSE	0.40625	0.5777777777777777
chr02	40924541	NA	C	A	2665.84	NA	0	0	4	0.285714	14	76	1X	182	182	1.43396	3.0103	8.25461	0	1	1	60	60	6	1	1.40136	0.960526	1	0	0	0	0	3040	4113	106	41	4.03889	5.05886	35	1	39	3.12459	37	57	4.3213800000000004	49	snp	GT:AD:AO:DP:GQ:QA:QR:RO	0/0/0/0	25,0	0	25	7	0	962	25	1/1	0,46	46	46	99	1822	0	0	1/1	0,30	30	30	99	1218	0	0	0/0	24,0	0	24	48	0	940	24	0/0	28,0	0	28	60	0	1060	28	0/0	29,0	0	29	63	0	1151	29	0	0	0	0	0	unambiguous	0	0/0	FALSE	FALSE	FALSE	1	1
chr02	40924630	NA	T	A	1022.2	NA	0.481013	3.25768	2	0.142857	14	38	1X	196	196	1.35043	3.23888	5.70403	0	1	1	60	60	6	1	6.10754	0.921053	0.962025	0	0	0	0	1458	6139	158	15	6.66752	3.88988	23	1	13	11.239	25	63	17.0836	95	snp	GT:AD:AO:DP:GQ:QA:QR:RO	0/0/0/0	27,0	0	27	27	0	1029	27	0/1	25,17	17	42	99	637	976	25	0/1	16,21	21	37	99	821	631	16	0/0	22,0	0	22	59	0	843	22	0/0	35,0	0	35	98	0	1359	35	0/0	33,0	0	33	92	0	1301	33	0	0	0	0	0	ambiguous	0	0/0	FALSE	FALSE	FALSE	0.5675675675675675	0.40476190476190477
chr02	40924636	NA	G	A	1108.02	NA	0.4875	3.11887	2	0.142857	14	39	1X	194	194	1.40351	3.51141	8.06773	0	1	1	60	60	6	1	5.15336	0.923077	0.967742	0	0	0	0	1557	6179	155	19	3.06598	4.70545	20	1	13	12.42	26	61	18.2666	94	snp	GT:AD:AO:DP:GQ:QA:QR:RO	0/0/0/0	26,0	0	26	22	0	1044	26	0/1	25,18	18	43	99	708	986	25	0/1	16,21	21	37	99	849	643	16	0/0	21,0	0	21	53	0	845	21	0/0	32,0	0	32	86	0	1276	32	0/0	35,0	0	35	95	0	1385	35	0	0	0	0	0	ambiguous	0	0/0	FALSE	FALSE	FALSE	0.5675675675675675	0.4186046511627907
chr02	40924747	NA	T	C	1213.57	NA	0.505618	3.0347	2	0.142857	14	45	1X	191	191	1.7451	3.44459	11.5772	0	1	1	60	60	6	1	0.786736	0.911111	0.910959	0	0	0	0	1732	5778	146	28	8.84915	5.15203	17	1	14	16.956	31	64	7.82918	82	snp	GT:AD:AO:DP:GQ:QA:QR:RO	0/0/0/0	22,0	0	22	5	0	862	22	0/1	22,27	27	49	99	1048	872	22	0/1	22,18	18	40	99	684	861	22	0/0	28,0	0	28	62	0	1127	28	0/0	21,0	0	21	41	0	844	21	0/0	31,0	0	31	71	0	1212	31	0	0	0	0	0	ambiguous	0	0/0	FALSE	FALSE	FALSE	0.45	0.5510204081632653
chr02	40924901	NA	A	T	1147.67	NA	0.527027	3.47981	2	0.142857	14	39	1X	172	172	1.5102	3.06598	5.76954	0	1	1	60	60	6	1	0.0746046	0.897436	0.977444	0	0	0	0	1581	5235	133	24	7.52028	11.6472	15	1	19	3.06598	20	72	4.98585	61	snp	GT:AD:AO:DP:GQ:QA:QR:RO	0/0/0/0	15,0	0	15	3	0	603	15	0/1	22,21	21	43	99	861	840	22	0/1	13,18	18	31	99	720	517	13	0/0	27,0	0	27	66	0	1053	27	0/0	27,0	0	27	66	0	1064	27	0/0	29,0	0	29	72	0	1158	29	0	0	0	0	0	ambiguous	0	0/0	FALSE	FALSE	FALSE	0.5806451612903226	0.4883720930232558
chr02	40925338	NA	A	G	1265.96	NA	0	0	4	0.285714	14	37	1X	155	155	0.627119	3.5385	3.08391	0	1	1	60	60	6	1	7.7154	1	0.966102	0	0	0	0	1447	4627	118	19	3.06899	4.85053	18	1	17	3.5385	20	70	11.917	48	snp	GT:AD:AO:DP:GQ:QA:QR:RO	0/0/0/0	42,0	0	42	71	0	1633	42	1/1	0,25	25	25	73	975	0	0	1/1	0,12	12	12	34	472	0	0	0/0	35,0	0	35	99	0	1384	35	0/0	17,0	0	17	69	0	676	17	0/0	24,0	0	24	90	0	934	24	0	0	0	0	0	unambiguous	0	0/0	FALSE	FALSE	FALSE	1	1
chr02	40925367	NA	T	C	958.78	NA	0	0	4	0.285714	14	28	1X	161	161	0.421053	5.80219	5.76954	0	1	1	60	60	6	1	3.00346	1	0.947368	0	0	0	0	1128	5272	133	13	3.32051	3.41847	15	1	12	4.25114	16	75	7.72876	58	snp	GT:AD:AO:DP:GQ:QA:QR:RO	0/0/0/0	47,0	0	47	93	0	1832	47	1/1	0,17	17	17	31	693	0	0	1/1	0,11	11	11	13	435	0	0	0/0	38,0	0	38	99	0	1505	38	0/0	19,0	0	19	91	0	762	19	0/0	29,0	0	29	99	0	1173	29	0	0	0	0	0	unambiguous	0	0/0	FALSE	FALSE	FALSE	1	1
chr02	40925481	NA	C	T	1292.68	NA	0	0	4	0.285714	14	40	1X	186	186	0.547945	4.96463	5.92543	0	1	1	60.1	60	6	1	10.0686	0.825	0.958904	0	0	0	0	1493	5795	146	25	8.43898	3.24827	15	1	18	3.87889	22	79	5.15203	67	snp	GT:AD:AO:DP:GQ:QA:QR:RO	0/0/0/0	53,0	0	53	94	0	2120	53	1/1	0,22	22	22	56	830	0	0	1/1	0,18	18	18	44	663	0	0	0/0	35,0	0	35	99	0	1404	35	0/0	28,0	0	28	99	0	1070	28	0/0	30,0	0	30	99	0	1201	30	0.100000000000001	0	0	0	0	unambiguous	0	0/0	FALSE	FALSE	FALSE	1	1
chr02	40925526	NA	T	G	1065.48	NA	0	0	4	0.285714	14	33	1X	172	172	0.47482	8.34028	4.27569	0	1	1	59.8485	60	6	1	5.94945	0.848485	0.971223	0	0	0	0	1245	5381	139	16	3.0761	3.77578	17	1	14	4.65535	19	76	5.65044	63	snp	GT:AD:AO:DP:GQ:QA:QR:RO	0/0/0/0	46,0	0	46	89	0	1812	46	1/1	0,14	14	14	26	538	0	0	1/1	0,19	19	19	41	707	0	0	0/0	33,0	0	33	99	0	1259	33	0/0	31,0	0	31	99	0	1180	31	0/0	29,0	0	29	99	0	1130	29	0.151499999999999	0	0	0	0	unambiguous	0	0/0	FALSE	FALSE	FALSE	1	1
chr02	40925922	NA	G	A	1090.07	NA	0	0	4	0.285714	14	32	1X	149	149	0.547009	7.3532400000000004	5.25601	0	1	1	59.9688	60	6	1	7.06545	0.9375	0.982906	0	0	0	0	1264	4628	117	19	5.45321	7.18621	13	1	13	5.45321	19	52	6.14687	65	snp	GT:AD:AO:DP:GQ:QA:QR:RO	0/0/0/0	33,0	0	33	64	0	1310	33	1/1	0,19	19	19	49	762	0	0	1/1	0,13	13	13	31	502	0	0	0/0	30,0	0	30	99	0	1204	30	0/0	22,0	0	22	89	0	842	22	0/0	32,0	0	32	99	0	1272	32	0.0311999999999983	0	0	0	0	unambiguous	0	0/0	FALSE	FALSE	FALSE	1	1
chr02	40926129	NA	A	T	1127.58	NA	0.547945	4.46786	2	0.142857	14	40	1X	183	183	1.32727	4.96463	3.02549	0	1	1	60	60	6	1	7.31438	0.95	0.986014	0	0	0	0	1568	5584	143	14	10.8276	3.75437	26	1	25	8.43898	15	85	14.0803	58	snp	GT:AD:AO:DP:GQ:QA:QR:RO	0/0/0/0	40,0	0	40	34	0	1590	40	0/1	20,28	28	48	99	1117	797	20	0/1	13,12	12	25	99	451	478	13	0/0	28,0	0	28	68	0	1082	28	0/0	16,0	0	16	32	0	617	16	0/0	26,0	0	26	62	0	1020	26	0	0	0	0	0	ambiguous	0	0/0	FALSE	FALSE	FALSE	0.48	0.5833333333333334
chr02	40926310	NA	A	T	1424	NA	0.5	3.0103	2	0.142857	14	51	1X	225	225	1.65854	6.45911	3.06022	0	1	1	60	60	6	1	6.83159	0.960784	0.965517	0	0	0	0	2001	6764	174	19	10.206	3.0103	32	1	26	3.05288	25	87	3.0103	87	snp	GT:AD:AO:DP:GQ:QA:QR:RO	0/0/0/0	43,0	0	43	30	0	1700	43	0/1	32,35	35	67	99	1349	1244	32	0/1	19,16	16	35	99	652	708	19	0/0	36,0	0	36	84	0	1419	36	0/0	22,0	0	22	42	0	812	22	0/0	22,0	0	22	42	0	881	22	0	0	0	0	0	ambiguous	0	0/0	FALSE	FALSE	FALSE	0.45714285714285713	0.5223880597014925
chr02	40926515	NA	T	C	1308.54	NA	0.505376	3.03365	2	0.142857	14	47	1X	221	221	1.45312	3.42611	15.0726	0	1	1	60	60	6	1	9.22948	0.87234	0.947977	0	0	0	0	1824	6766	173	21	4.16534	5.83447	26	1	24	3.0565	23	83	3.62534	90	snp	GT:AD:AO:DP:GQ:QA:QR:RO	0/0/0/0	46,0	0	46	40	0	1814	46	0/1	30,30	30	60	99	1168	1161	30	0/1	16,17	17	33	99	656	636	16	0/0	28,0	0	28	67	0	1101	28	0/0	21,0	0	22	46	0	787	21	0/0	32,0	0	32	79	0	1267	32	0	0	0	0	0	ambiguous	0	0/0	FALSE	FALSE	FALSE	0.5151515151515151	0.5
chr02	40926645	NA	A	T	1501.75	NA	0.490909	3.08926	2	0.142857	14	54	1X	239	239	1.70543	4.45795	10.3464	0	1	1	60	60	6	1	5.29234	0.944444	0.951351	0	0	0	0	2122	7220	185	24	4.45795	5.65128	30	1	36	16.0391	18	106	11.5671	79	snp	GT:AD:AO:DP:GQ:QA:QR:RO	0/0/0/0	45,0	0	45	31	0	1770	45	0/1	34,28	28	62	99	1110	1305	34	0/1	22,26	26	48	99	1012	840	22	0/0	32,0	0	32	71	0	1250	32	0/0	16,0	0	16	23	0	626	16	0/0	36,0	0	36	83	0	1429	36	0	0	0	0	0	ambiguous	0	0/0	FALSE	FALSE	FALSE	0.5416666666666666	0.45161290322580644
chr02	40926662	NA	T	G	1511.29	NA	0.518868	3.33807	2	0.142857	14	55	1X	232	232	1.68254	6.20829	11.9538	0	1	1	60	60	6	1	4.32003	0.927273	0.977401	0	0	0	0	2113	6732	177	27	3.04978	3.61144	28	1	30	3.99733	25	105	16.3704	72	snp	GT:AD:AO:DP:GQ:QA:QR:RO	0/0/0/0	39,0	0	39	19	0	1541	39	0/1	27,32	32	59	99	1267	1023	27	0/1	24,23	23	47	99	846	897	24	0/0	32,0	0	32	66	0	1189	32	0/0	19,0	0	19	27	0	703	19	0/0	36,0	0	36	78	0	1379	36	0	0	0	0	0	ambiguous	0	0/0	FALSE	FALSE	FALSE	0.48936170212765956	0.5423728813559322
chr02	40926775	NA	A	T	1296.19	NA	0.505263	3.03316	2	0.142857	14	48	1X	207	207	1.69643	9.52472	4.6628	0	1	1	60	60	6	1	5.01672	0.979167	0.962264	0	0	0	0	1835	6220	159	28	5.9056	14.4959	20	1	26	3.73412	22	86	5.31834	73	snp	GT:AD:AO:DP:GQ:QA:QR:RO	0/0/0/0	37,0	0	37	22	0	1461	37	0/1	25,30	30	55	99	1132	949	25	0/1	22,18	18	40	99	703	816	22	0/0	23,0	0	23	45	0	927	23	0/0	23,0	0	23	45	0	899	23	0/0	29,0	0	29	63	0	1168	29	0	0	0	0	0	ambiguous	0	0/0	FALSE	FALSE	FALSE	0.45	0.5454545454545454
chr02	40926893	NA	G	A	1491.56	NA	0.5	3.0103	2	0.142857	14	53	1X	234	234	1.65625	3.37904	8.30101	0	1	1	60	60	6	1	7.4292	0.886792	0.933702	0	0	0	0	2080	7198	181	28	3.37904	3.31023	25	1	27	3.05127	26	92	3.11827	89	snp	GT:AD:AO:DP:GQ:QA:QR:RO	0/0/0/0	46,0	0	46	33	0	1810	46	0/1	33,30	30	63	99	1188	1331	33	0/1	20,23	23	43	99	892	793	20	0/0	31,0	0	31	68	0	1227	31	0/0	19,0	0	19	32	0	761	19	0/0	32,0	0	32	71	0	1276	32	0	0	0	0	0	ambiguous	0	0/0	FALSE	FALSE	FALSE	0.5348837209302325	0.47619047619047616
chr02	40926996	NA	T	A	1467.61	NA	0.546392	4.82359	2	0.142857	14	53	1X	208	208	1.74775	3.37904	4.14507	0	1	1	60	60	6	1	3.08747	0.962264	0.974194	0	0	0	0	2038	5988	155	28	3.37904	3.02431	25	1	27	3.05127	26	86	7.05905	69	snp	GT:AD:AO:DP:GQ:QA:QR:RO	0/0/0/0	41,0	0	41	17	0	1596	41	0/1	25,31	31	56	99	1171	968	25	0/1	19,22	22	41	99	867	709	19	0/0	24,0	0	24	38	0	936	24	0/0	16,0	0	16	14	0	604	16	0/0	30,0	0	30	56	0	1175	30	0	0	0	0	0	ambiguous	0	0/0	FALSE	FALSE	FALSE	0.5365853658536586	0.5535714285714286
chr02	40927073	NA	T	C	1200.79	NA	0.511111	3.10681	2	0.142857	14	46	1X	207	207	1.53846	4.70971	3.02379	0	1	1	60	60.0621	6	1	6.00167	0.978261	0.981366	0	0	0	0	1699	6126	161	25	3.76559	6.04497	21	1	25	3.76559	21	74	5.28967	87	snp	GT:AD:AO:DP:GQ:QA:QR:RO	0/0/0/0	37,0	0	37	26	0	1429	37	0/1	30,29	29	59	99	1080	1081	30	0/1	14,17	17	31	99	619	512	14	0/0	24,0	0	24	52	0	939	24	0/0	29,0	0	29	67	0	1109	29	0/0	27,0	0	27	61	0	1056	27	0.0621000000000009	0	0	0	0	ambiguous	0	0/0	FALSE	FALSE	FALSE	0.5483870967741935	0.4915254237288136
chr02	40927495	NA	A	T	1210.28	NA	0.44898	5.22609	2	0.142857	14	44	1X	221	221	1.5935	6.16881	3.31701	0	1	1	60	60	6	1	7.62942	0.954545	0.954802	0	0	0	0	1743	7067	177	26	6.16881	8.42058	18	1	14	15.6443	30	93	4.00402	84	snp	GT:AD:AO:DP:GQ:QA:QR:RO	0/0/0/0	35,0	0	35	33	0	1423	35	0/1	30,23	23	53	99	903	1199	30	0/1	24,21	21	45	99	840	954	24	0/0	28,0	0	28	74	0	1117	28	0/0	30,0	0	30	80	0	1174	30	0/0	30,0	0	30	80	0	1200	30	0	0	0	0	0	ambiguous	0	0/0	FALSE	FALSE	FALSE	0.4666666666666667	0.4339622641509434
chr02	40927830	NA	C	T	1281.94	NA	0.5	3.0103	2	0.142857	14	46	1X	242	242	1.22667	3.19912	4.11819	0	1	1	60	60.051	6	1	11.0608	0.891304	0.969388	0	0	0	0	1807	7734	196	14	18.305	10.4997	32	1	30	12.2627	16	104	4.60567	92	snp	GT:AD:AO:DP:GQ:QA:QR:RO	0/0/0/0	44,0	0	44	48	0	1734	44	0/1	24,29	29	53	99	1154	959	24	0/1	22,17	17	39	99	653	851	22	0/0	45,0	0	45	99	0	1798	45	0/0	33,0	0	33	92	0	1295	33	0/0	28,0	0	28	77	0	1097	28	0.0510000000000019	0	0	0	0	ambiguous	0	0/0	FALSE	FALSE	FALSE	0.4358974358974359	0.5471698113207547
chr02	40927836	NA	A	G	1321.98	NA	0.516484	3.22506	2	0.142857	14	47	1X	241	241	1.21333	6.75262	6.63688	0	1	1	60	60.0515	6	1	9.90599	0.893617	0.969072	0	0	0	0	1841	7608	194	20	5.27418	9.45756	27	1	31	13.4056	16	107	7.48756	87	snp	GT:AD:AO:DP:GQ:QA:QR:RO	0/0/0/0	42,0	0	42	43	0	1670	42	0/1	22,30	30	52	99	1176	867	22	0/1	22,17	17	39	99	665	853	22	0/0	45,0	0	45	99	0	1731	45	0/0	34,0	0	34	93	0	1323	34	0/0	29,0	0	29	78	0	1164	29	0.0514999999999972	0	0	0	0	ambiguous	0	0/0	FALSE	FALSE	FALSE	0.4358974358974359	0.5769230769230769
chr02	40928139	NA	G	A	1654.75	NA	0.522523	3.49937	2	0.142857	14	58	1X	256	256	1.53103	4.35811	3.18577	0	1	1	60	60	6	1	5.50624	0.982759	0.959596	0	0	0	0	2289	7863	198	31	3.60933	3.71219	27	1	23	8.40154	35	94	4.107	104	snp	GT:AD:AO:DP:GQ:QA:QR:RO	0/0/0/0	41,0	0	41	24	0	1629	41	0/1	37,38	38	75	99	1509	1461	37	0/1	16,20	20	36	99	780	644	16	0/0	40,0	0	40	93	0	1584	40	0/0	29,0	0	29	60	0	1168	29	0/0	35,0	0	35	78	0	1377	35	0	0	0	0	0	ambiguous	0	0/0	FALSE	FALSE	FALSE	0.5555555555555556	0.5066666666666667
chr02	40928332	NA	T	C	1049.18	NA	0.44186	5.53527	2	0.142857	14	39	1X	207	207	1.25	3.51141	13.1438	0	1	1	60	60	6	1	10.1422	0.871795	0.946429	0	0	0	0	1520	6292	168	16	5.73856	3.47562	23	1	20	3.06598	19	77	5.54368	91	snp	GT:AD:AO:DP:GQ:QA:QR:RO	0/0/0/0	38,0	0	38	44	0	1435	38	0/1	29,23	23	52	99	896	1062	29	0/1	19,15	15	34	99	602	684	19	0/0	35,0	0	35	99	0	1358	35	0/0	19,0	0	19	54	0	689	19	0/0	28,1	1	29	62	22	1064	28	0	0	1	0	0	ambiguous	0.034482758620689655	0/0	FALSE	FALSE	FALSE	0.4411764705882353	0.4423076923076923
chr02	40928426	NA	T	A	1423.02	NA	0.53125	3.8246000000000002	2	0.142857	14	51	1X	202	202	1.81132	8.16222	5.44062	0	1	1	60	60	6	1	1.9535	0.921569	0.966887	0	0	0	0	1993	5786	151	28	4.07475	4.17513	23	1	31	8.16222	20	72	3.71495	79	snp	GT:AD:AO:DP:GQ:QA:QR:RO	0/0/0/0	33,0	0	33	9	0	1263	33	0/1	31,33	33	64	99	1278	1185	31	0/1	14,18	18	32	99	715	516	14	0/0	36,0	0	36	76	0	1387	36	0/0	20,0	0	20	28	0	793	20	0/0	17,0	0	17	19	0	642	17	0	0	0	0	0	ambiguous	0	0/0	FALSE	FALSE	FALSE	0.5625	0.515625
chr02	40928449	NA	T	C	1529.63	NA	0.552083	5.27225	2	0.142857	14	53	1X	211	211	1.66957	4.03458	7.46319	0	1	1	60	60	6	1	1.75165	0.90566	0.974684	0	0	0	0	2108	6065	158	29	4.03458	4.98936	24	1	32	7.96781	21	79	3.0103	79	snp	GT:AD:AO:DP:GQ:QA:QR:RO	0/0/0/0	33,0	0	33	8	0	1290	33	0/1	29,34	34	63	99	1368	1151	29	0/1	14,19	19	33	99	740	510	14	0/0	36,0	0	36	75	0	1334	36	0/0	26,0	0	26	45	0	998	26	0/0	20,0	0	20	27	0	782	20	0	0	0	0	0	ambiguous	0	0/0	FALSE	FALSE	FALSE	0.5757575757575758	0.5396825396825397
chr02	40928620	NA	A	G	2005.11	NA	0.571429	8.59409	2	0.142857	14	72	1X	237	237	2.27027	3.49285	5.9714	1	1	1	60	60	6	1	6.36609	0.944444	0.951515	0	0	0	0	2759	6465	165	32	4.9405	5.23441	40	1	34	3.49285	38	83	3.02346	82	snp	GT:AD:AO:DP:GQ:QA:QR:RO	0/0/0/0	28,0	0	28	0	0	1068	28	0/1	31,46	46	77	99	1768	1198	31	0/1	23,26	26	49	99	991	911	23	0/0	31,0	0	31	72	0	1236	31	0/0	21,0	0	21	42	0	835	21	0/0	31,0	0	31	72	0	1217	31	0	0	0	0	0	ambiguous	0	0/0	FALSE	FALSE	FALSE	0.5306122448979592	0.5974025974025974
chr02	40929037	NA	T	C	960.09	NA	0.409091	9.32731	2	0.142857	14	36	1X	195	195	1.64486	3.0103	3.13321	0	1	1	60	60	6	1	5.85475	0.888889	0.968553	0	0	0	0	1409	6093	159	13	9.04217	6.08314	23	1	19	3.25157	17	83	3.6795	76	snp	GT:AD:AO:DP:GQ:QA:QR:RO	0/0/0/0	23,0	0	23	25	0	884	23	0/1	30,21	21	51	99	811	1136	30	0/1	22,15	15	37	99	598	858	22	0/0	31,0	0	31	90	0	1156	31	0/0	20,0	0	20	57	0	758	20	0/0	33,0	0	33	96	0	1301	33	0	0	0	0	0	ambiguous	0	0/0	FALSE	FALSE	FALSE	0.40540540540540543	0.4117647058823529
chr02	40929069	NA	G	A	1065.31	NA	0.448276	5.03202	2	0.142857	14	39	1X	181	181	1.85106	5.73856	5.21236	0	1	1	60	60	6	1	2.00844	0.820513	0.971831	0	0	0	0	1530	5360	142	19	3.06598	5.21236	20	1	21	3.51141	18	70	3.07147	72	snp	GT:AD:AO:DP:GQ:QA:QR:RO	0/0/0/0	19,0	0	19	9	0	745	19	0/1	26,23	23	49	99	888	1003	26	0/1	22,16	16	38	99	642	801	22	0/0	30,0	0	30	76	0	1119	30	0/0	16,0	0	16	34	0	592	16	0/0	29,0	0	29	73	0	1100	29	0	0	0	0	0	ambiguous	0	0/0	FALSE	FALSE	FALSE	0.42105263157894735	0.46938775510204084
chr02	40929188	NA	A	G	3578.53	NA	0	0	4	0.285714	14	103	1X	210	210	1.92523	5.56125	5.46589	1	1	1	59.8932	60	6	1	3.96029	0.893204	0.981308	0	0	0	0	4110	4230	107	61	10.621	3.51765	42	1	46	5.56125	57	60	6.44001	47	snp	GT:AD:AO:DP:GQ:QA:QR:RO	0/0/0/0	25,0	0	25	0	0	974	25	1/1	0,62	62	62	99	2489	0	0	1/1	0,41	41	41	99	1621	0	0	0/0	34,0	0	34	76	0	1359	34	0/0	21,0	0	21	37	0	834	21	0/0	27,0	0	27	55	0	1063	27	0.1068	0	0	0	0	unambiguous	0	0/0	FALSE	FALSE	FALSE	1	1
chr02	40929438	NA	C	G	1145.28	NA	0	0	4	0.285714	14	34	1X	125	125	0.747253	3.26577	8.37933	0	1	1	59.5588	59.6593	6	1	9.48066	0.882353	0.978022	0	0	0	0	1323	3470	91	23	12.2071	15.6335	11	1	13	7.09778	21	42	4.17955	49	snp	GT:AD:AO:DP:GQ:QA:QR:RO	0/0/0/0	26,0	0	26	41	0	997	26	1/1	0,18	18	18	59	703	0	0	1/1	0,16	16	16	53	620	0	0	0/0	26,0	0	26	87	0	1016	26	0/0	21,0	0	21	72	0	796	21	0/0	18,0	0	18	63	0	661	18	0.100500000000004	0	0	0	0	unambiguous	0	0/0	FALSE	FALSE	FALSE	1	1
chr02	40932589	NA	A	T	922.51	NA	0	0	4	0.285714	14	28	1X	132	132	0.538462	4.25114	3.76196	0	1	1	58.9286	60	6	1	5.07431	0.821429	0.971154	0	0	0	0	1070	4086	104	15	3.32051	8.35546	13	1	15	3.32051	13	53	3.09382	51	snp	GT:AD:AO:DP:GQ:QA:QR:RO	0/0/0/0	13,0	0	13	37	0	506	13	1/1	0,10	10	10	22	374	0	0	1/1	0,18	18	18	46	696	0	0	0/0	38,0	0	38	99	0	1469	38	0/0	27,0	0	27	99	0	1070	27	0/0	26,0	0	26	99	0	1041	26	1.0714	0	0	0	0	unambiguous	0	0/0	FALSE	FALSE	FALSE	1	1
chr02	40932634	NA	T	C	979.2	NA	0	0	4	0.285714	14	29	1X	112	112	0.698795	3.08518	7.43173	0	1	1	59.4828	60	6	1	6.58899	0.827586	0.975904	0	0	0	0	1130	3071	83	10	9.07545	3.03646	19	1	13	3.68421	16	46	5.12945	37	snp	GT:AD:AO:DP:GQ:QA:QR:RO	0/0/0/0	15,0	0	15	29	0	564	15	1/1	0,14	14	14	44	544	0	0	1/1	0,15	15	15	47	586	0	0	0/0	26,0	0	26	88	0	917	26	0/0	17,0	0	17	61	0	658	17	0/0	25,0	0	25	85	0	932	25	0.517200000000003	0	0	0	0	unambiguous	0	0/0	FALSE	FALSE	FALSE	1	1
chr02	40932871	NA	A	G	998.77	NA	0	0	4	0.285714	14	29	1X	132	132	0.563107	3.68421	7.75381	0	1	1	57.7241	60	6	1	8.22989	0.931034	0.961165	0	0	0	0	1164	4097	103	9	12.0706	9.10307	20	1	13	3.68421	16	54	3.53736	49	snp	GT:AD:AO:DP:GQ:QA:QR:RO	0/0/0/0	26,0	0	26	52	0	1045	26	1/1	0,15	15	15	39	598	0	0	1/1	0,14	14	14	36	566	0	0	0/0	36,0	0	36	99	0	1435	36	0/0	20,0	0	20	79	0	802	20	0/0	21,0	0	21	82	0	815	21	2.2759	0	0	0	0	unambiguous	0	0/0	FALSE	FALSE	FALSE	1	1
chr02	40932887	NA	G	A	800.22	NA	0	0	4	0.285714	14	25	1X	134	134	0.458716	5.18177	6.37708	0	1	1	58.12	60	6	1	5.12101	0.92	0.954128	0	0	0	0	945	4220	109	9	7.26639	11.7958	16	1	12	3.09716	13	59	4.62396	50	snp	GT:AD:AO:DP:GQ:QA:QR:RO	0/0/0/0	29,0	0	29	62	0	1138	29	1/1	0,13	13	13	25	493	0	0	1/1	0,12	12	12	22	452	0	0	0/0	34,0	0	34	99	0	1292	34	0/0	24,0	0	24	98	0	913	24	0/0	22,0	0	22	92	0	877	22	1.88	0	0	0	0	unambiguous	0	0/0	FALSE	FALSE	FALSE	1	1
chr02	40932900	NA	T	C	836.41	NA	0	0	4	0.285714	14	25	1X	137	137	0.446429	5.18177	4.25114	0	1	1	58.84	60	6	1	4.14193	0.92	0.955357	0	0	0	0	983	4370	112	12	3.09716	12.3942	13	1	11	3.79203	14	69	16.1167	43	snp	GT:AD:AO:DP:GQ:QA:QR:RO	0/0/0/0	33,0	0	33	68	0	1324	33	1/1	0,14	14	14	27	552	0	0	1/1	0,11	11	11	18	431	0	0	0/0	32,0	0	32	99	0	1195	32	0/0	24,0	0	24	99	0	944	24	0/0	23,0	0	23	96	0	907	23	1.16	0	0	0	0	unambiguous	0	0/0	FALSE	FALSE	FALSE	1	1
chr02	40933703	NA	A	G	1099.61	NA	0	0	4	0.285714	14	34	1X	141	141	0.660377	3.26577	3.51765	0	1	1	60	60	6	1	6.22153	0.705882	0.943925	0	0	0	0	1305	4166	107	16	3.26577	11.96	18	1	16	3.26577	18	50	4.00471	57	snp	GT:AD:AO:DP:GQ:QA:QR:RO	0/0/0/0	19,0	0	19	39	0	749	19	1/1	1,22	22	23	27	848	41	1	1/1	0,12	12	12	35	457	0	0	0/0	31,0	0	31	99	0	1194	31	0/0	30,0	0	30	99	0	1173	30	0/0	26,0	0	26	94	0	1009	26	0	0	0	0	0	unambiguous	0	0/0	FALSE	FALSE	FALSE	1	0.9565217391304348
chr02	40933781	NA	G	A	1224.66	NA	0	0	4	0.285714	14	38	1X	165	165	0.619048	3.23888	6.8574	0	1	1	60	60	6	1	6.82868	0.763158	0.96063	0	0	0	0	1450	4941	127	18	3.23888	5.07918	20	1	16	5.06748	22	68	4.39525	59	snp	GT:AD:AO:DP:GQ:QA:QR:RO	0/0/0/0	29,0	0	29	57	0	1122	29	1/1	1,24	24	25	30	894	41	1	1/1	0,14	14	14	37	556	0	0	0/0	32,0	0	32	99	0	1269	32	0/0	31,0	0	31	99	0	1194	31	0/0	34,0	0	34	99	0	1315	34	0	0	0	0	0	unambiguous	0	0/0	FALSE	FALSE	FALSE	1	0.96
chr02	40933823	NA	G	C	1120.37	NA	0.506494	3.0385	2	0.142857	14	39	1X	193	193	1.32759	3.06598	3.23591	0	1	1	60	60	6	1	4.77866	0.923077	0.922078	0	0	0	0	1561	6037	154	26	12.42	3.0667	13	1	21	3.51141	18	77	3.0103	77	snp	GT:AD:AO:DP:GQ:QA:QR:RO	0/0/0/0	25,0	0	25	21	0	1017	25	0/1	20,19	19	39	99	775	799	20	0/1	18,20	20	38	99	786	707	18	0/0	32,0	0	32	86	0	1212	32	0/0	27,0	0	27	71	0	1076	27	0/0	32,0	0	32	86	0	1226	32	0	0	0	0	0	ambiguous	0	0/0	FALSE	FALSE	FALSE	0.5263157894736842	0.48717948717948717
chr02	40935436	NA	A	G	1702.15	NA	0	0	4	0.285714	14	51	1X	174	174	0.852459	5.09662	9.38348	0	1	1	59.6667	60	6	1	9.52876	0.882353	1	0	0	0	0	1983	4834	123	26	3.05288	3.02795	25	1	31	8.16222	20	63	3.16919	60	snp	GT:AD:AO:DP:GQ:QA:QR:RO	0/0/0/0	28,0	0	28	41	0	1067	28	1/1	1,32	32	33	72	1229	41	1	1/1	0,19	19	19	70	754	0	0	0/0	30,0	0	30	97	0	1204	30	0/0	33,0	0	33	99	0	1307	33	0/0	31,0	0	31	99	0	1215	31	0.333300000000001	0	0	0	0	unambiguous	0	0/0	FALSE	FALSE	FALSE	1	0.9696969696969697
chr02	40935493	NA	T	C	1682.76	NA	0	0	4	0.285714	14	49	1X	159	159	0.917431	8.37251	3.72096	0	1	1	60	60	6	1	10.0438	0.918367	0.972727	0	0	0	0	1965	4355	110	22	4.11819	4.2737	27	1	29	6.59988	20	59	4.2737	51	snp	GT:AD:AO:DP:GQ:QA:QR:RO	0/0/0/0	33,0	0	33	44	0	1294	33	1/1	1,35	35	36	83	1411	41	1	1/1	0,14	14	14	58	554	0	0	0/0	23,0	0	23	72	0	939	23	0/0	30,0	0	30	93	0	1191	30	0/0	23,0	0	23	72	0	890	23	0	0	0	0	0	unambiguous	0	0/0	FALSE	FALSE	FALSE	1	0.9722222222222222
chr02	40935662	NA	C	T	1681.81	NA	0	0	4	0.285714	14	50	1X	155	155	0.952381	3.70517	3.03098	0	1	1	60	60	6	1	5.947	0.9	0.980952	0	0	0	0	1911	3997	105	26	3.18402	3.19643	24	1	27	3.70517	23	61	8.98702	44	snp	GT:AD:AO:DP:GQ:QA:QR:RO	0/0/0/0	21,0	0	21	26	0	768	21	1/1	0,33	33	33	99	1277	0	0	1/1	0,17	17	17	70	634	0	0	0/0	29,0	0	29	87	0	1126	29	0/0	26,0	0	26	78	0	957	26	0/0	29,0	0	29	87	0	1146	29	0	0	0	0	0	unambiguous	0	0/0	FALSE	FALSE	FALSE	1	1
chr02	40935668	NA	C	T	1767.46	NA	0	0	4	0.285714	14	53	1X	163	163	1.01852	3.37904	3.98647	0	1	1.5	60	60	6	1	5.88133	0.90566	0.981651	0	0	0	0	2047	4181	109	28	3.37904	3.1896	25	1	30	5.01789	23	63	8.76769	46	snp	GT:AD:AO:DP:GQ:QA:QR:RO	0/0/0/0	22,0	0	22	26	0	845	22	1/1	0,34	34	35	99	1354	0	0	1/1	1,19	19	20	49	693	32	1	0/0	31,0	0	31	91	0	1214	31	0/0	26,0	0	26	76	0	948	26	0/0	29,0	0	29	85	0	1142	29	0	0	0	0	0	unambiguous	0	0/0	FALSE	FALSE	FALSE	0.95	0.9714285714285714
chr02	40935917	NA	T	C	966.54	NA	0	0	4	0.285714	14	30	1X	151	151	0.495868	10.2485	3.17181	0	1	1	60	60	6	1	4.72255	0.766667	0.958678	0	0	0	0	1135	4707	121	18	5.61607	5.18177	12	1	18	5.61607	12	63	3.45895	58	snp	GT:AD:AO:DP:GQ:QA:QR:RO	0/0/0/0	24,0	0	24	56	0	929	24	1/1	0,19	19	19	45	739	0	0	1/1	0,11	11	11	21	396	0	0	0/0	27,0	0	27	99	0	1018	27	0/0	41,0	0	41	99	0	1610	41	0/0	29,0	0	29	99	0	1150	29	0	0	0	0	0	unambiguous	0	0/0	FALSE	FALSE	FALSE	1	1
chr02	40936571	NA	T	A	1486.25	NA	0	0	4	0.285714	14	44	1X	170	170	0.698413	6.16881	4.11327	0	1	1	56.6818	60	6	1	9.21075	0.954545	0.992063	0	0	0	0	1706	5076	126	21	3.20771	3.07924	23	1	25	4.78696	19	61	3.28604	65	snp	GT:AD:AO:DP:GQ:QA:QR:RO	0/0/0/0	20,0	0	20	40	0	812	20	1/1	0,22	22	22	69	861	0	0	1/1	0,22	22	22	69	845	0	0	0/0	32,0	0	32	99	0	1304	32	0/0	36,0	0	36	99	0	1429	36	0/0	38,0	0	38	99	0	1531	38	3.3182	0	0	0	0	unambiguous	0	0/0	FALSE	FALSE	FALSE	1	1
chr02	40936604	NA	T	C	1385.08	NA	0	0	4	0.285714	14	42	1X	164	164	0.688525	3.0103	5.57335	0	1	1	55.4762	60	6	1	8.66023	0.952381	0.991803	0	0	0	0	1606	4706	122	24	4.87156	6.49889	18	1	27	10.4553	15	59	3.29508	63	snp	GT:AD:AO:DP:GQ:QA:QR:RO	0/0/0/0	18,0	0	18	38	0	694	18	1/1	0,24	24	24	74	918	0	0	1/1	0,18	18	18	56	688	0	0	0/0	31,0	0	31	99	0	1226	31	0/0	35,0	0	35	99	0	1346	35	0/0	38,0	0	38	99	0	1440	38	4.5238	0	0	0	0	unambiguous	0	0/0	FALSE	FALSE	FALSE	1	1
chr02	40936897	NA	C	T	1137.06	NA	0	0	4	0.285714	14	36	1X	155	155	0.605042	14.8328	11.917	0	1	1	59.8889	60	6	1	7.42772	0.944444	0.983051	0	0	0	0	1318	4553	118	20	3.9754	3.08391	16	1	17	3.25157	19	54	4.85053	64	snp	GT:AD:AO:DP:GQ:QA:QR:RO	0/0/0/0	17,0	0	17	40	0	671	17	1/1	0,24	24	24	68	914	0	0	1/1	0,12	12	12	32	404	0	0	0/0	36,0	0	36	99	0	1368	36	0/0	36,0	0	36	99	0	1374	36	0/0	29,0	0	30	99	0	1140	29	0.1111	0	0	0	0	unambiguous	0	0/0	FALSE	FALSE	FALSE	1	1
chr02	40936916	NA	G	A	1302.35	NA	0	0	4	0.285714	14	39	1X	159	159	0.65	19.1015	6.55704	0	1	1	59.4615	60	6	1	6.71385	0.948718	0.983333	0	0	0	0	1507	4705	120	19	3.06598	3.0103	20	1	16	5.73856	23	51	8.87328	69	snp	GT:AD:AO:DP:GQ:QA:QR:RO	0/0/0/0	18,0	0	18	40	0	734	18	1/1	0,29	29	29	86	1128	0	0	1/1	0,10	10	10	29	379	0	0	0/0	33,0	0	33	99	0	1295	33	0/0	40,0	0	40	99	0	1562	40	0/0	29,0	0	29	99	0	1114	29	0.538499999999999	0	0	0	0	unambiguous	0	0/0	FALSE	FALSE	FALSE	1	1
chr02	40936972	NA	A	G	1405.78	NA	0	0	4	0.285714	14	41	1X	161	161	0.683333	3.48696	4.81986	0	1	1	59.4878	60	6	1	10.9741	0.95122	0.966667	0	0	0	0	1627	4680	120	13	14.9269	3.08268	28	1	13	14.9269	28	46	17.1973	74	snp	GT:AD:AO:DP:GQ:QA:QR:RO	0/0/0/0	26,0	0	26	48	0	1012	26	1/1	0,25	25	25	77	979	0	0	1/1	0,16	16	16	50	648	0	0	0/0	31,0	0	31	99	0	1191	31	0/0	36,0	0	36	99	0	1418	36	0/0	27,0	0	27	96	0	1059	27	0.5122	0	0	0	0	unambiguous	0	0/0	FALSE	FALSE	FALSE	1	1
chr02	40936980	NA	G	A	1479.98	NA	0	0	4	0.285714	14	43	1X	162	162	0.722689	11.5447	7.11603	0	1	1	59.9767	60	6	1	10.4225	0.953488	0.957983	0	0	0	0	1702	4705	119	19	4.27278	3.02855	24	1	15	11.5447	28	50	9.59771	69	snp	GT:AD:AO:DP:GQ:QA:QR:RO	0/0/0/0	26,0	0	26	45	0	1041	26	1/1	0,26	26	26	83	1044	0	0	1/1	0,17	17	17	56	658	0	0	0/0	34,0	0	34	99	0	1301	34	0/0	34,0	0	34	99	0	1358	34	0/0	25,0	0	25	88	0	1005	25	0.023299999999999	0	0	0	0	unambiguous	0	0/0	FALSE	FALSE	FALSE	1	1
chr02	40937009	NA	A	T	1602.07	NA	0	0	4	0.285714	14	46	1X	160	160	0.807018	12.2627	7.88659	0	1	1	59.7826	59.8772	6	1	10.0893	0.956522	0.95614	0	0	0	0	1832	4562	114	21	3.76559	6.74371	25	1	19	6.03148	27	53	4.22937	61	snp	GT:AD:AO:DP:GQ:QA:QR:RO	0/0/0/0	29,0	0	29	44	0	1167	29	1/1	0,30	30	30	99	1196	0	0	1/1	0,16	16	16	58	636	0	0	0/0	31,0	0	31	99	0	1250	31	0/0	28,0	0	28	92	0	1104	28	0/0	26,0	0	26	86	0	1041	26	0.0945999999999998	0	0	0	0	unambiguous	0	0/0	FALSE	FALSE	FALSE	1	1
chr02	40937085	NA	A	G	1719.93	NA	0	0	4	0.285714	14	50	1X	159	159	0.917431	5.78978	6.37708	0	1	1	59.8	60	6	1	6.94381	0.94	0.972477	0	0	0	0	1959	4282	109	28	4.57376	3.03022	22	1	29	5.78978	21	51	3.98647	58	snp	GT:AD:AO:DP:GQ:QA:QR:RO	0/0/0/0	23,0	0	23	30	0	907	23	1/1	0,30	30	30	99	1181	0	0	1/1	0,20	20	20	78	778	0	0	0/0	24,0	0	24	74	0	963	24	0/0	29,0	0	29	89	0	1131	29	0/0	33,0	0	33	99	0	1281	33	0.200000000000003	0	0	0	0	unambiguous	0	0/0	FALSE	FALSE	FALSE	1	1
chr02	40937095	NA	T	C	1791.79	NA	0	0	4	0.285714	14	52	1X	158	158	0.981132	5.68288	5.96022	0	1	1	59.8077	60	6	1	6.18144	0.923077	0.981132	0	0	0	0	2041	4189	106	27	3.17734	3.74778	25	1	31	7.18621	21	51	3.33807	55	snp	GT:AD:AO:DP:GQ:QA:QR:RO	0/0/0/0	23,0	0	23	27	0	893	23	1/1	0,34	34	34	99	1343	0	0	1/1	0,18	18	18	75	698	0	0	0/0	25,0	0	25	73	0	998	25	0/0	25,0	0	25	73	0	995	25	0/0	33,0	0	33	97	0	1303	33	0.192300000000003	0	0	0	0	unambiguous	0	0/0	FALSE	FALSE	FALSE	1	1
chr02	40937192	NA	A	T	1182.64	NA	0	0	4	0.285714	14	34	1X	155	155	0.561983	5.30951	3.66174	0	1	1	59.4706	60	6	1	6.66174	0.941176	0.983333	0	0	0	0	1371	4826	120	19	4.03217	10.2485	15	1	11	12.2071	23	65	4.81986	55	snp	GT:AD:AO:DP:GQ:QA:QR:RO	0/0/0/0	19,0	0	19	46	0	762	19	1/1	0,22	22	22	59	898	0	0	1/1	0,12	12	12	29	473	0	0	0/0	36,0	0	37	99	0	1459	36	0/0	31,0	0	31	99	0	1228	31	0/0	34,0	0	34	99	0	1377	34	0.529400000000003	0	0	0	0	unambiguous	0	0/0	FALSE	FALSE	FALSE	1	1
chr02	40937197	NA	A	T	1185.37	NA	0	0	4	0.285714	14	34	1X	149	149	0.591304	5.30951	5.29507	0	1	1	59.4706	60	6	1	7.13829	0.941176	0.982609	0	0	0	0	1372	4624	115	19	4.03217	8.4673	15	1	11	12.2071	23	57	3.02918	58	snp	GT:AD:AO:DP:GQ:QA:QR:RO	0/0/0/0	20,0	0	20	45	0	798	20	1/1	0,22	22	22	61	902	0	0	1/1	0,12	12	12	31	470	0	0	0/0	37,0	0	37	99	0	1509	37	0/0	29,0	0	29	99	0	1149	29	0/0	29,0	0	29	99	0	1168	29	0.529400000000003	0	0	0	0	unambiguous	0	0/0	FALSE	FALSE	FALSE	1	1
chr02	40937212	NA	A	G	947.23	NA	0	0	4	0.285714	14	29	1X	143	143	0.508772	12.0706	5.75321	0	1	1	58.4483	60	6	1	4.40889	1	0.973684	0	0	0	0	1118	4402	114	17	4.88226	4.22937	12	1	10	9.07545	19	66	9.18185	48	snp	GT:AD:AO:DP:GQ:QA:QR:RO	0/0/0/0	18,0	0	18	47	0	684	18	1/1	0,19	19	19	46	738	0	0	1/1	0,10	10	10	19	380	0	0	0/0	38,0	0	38	99	0	1486	38	0/0	28,0	0	28	99	0	1059	28	0/0	30,0	0	30	99	0	1173	30	1.5517	0	0	0	0	unambiguous	0	0/0	FALSE	FALSE	FALSE	1	1
chr02	40937376	NA	A	C	865.8	NA	0	0	4	0.285714	14	29	1X	131	131	0.568627	6.67934	4.37279	0	1	1	57.6207	60	6	1	6.93891	1	0.980392	0	0	0	0	1023	3885	102	13	3.68421	7.18293	16	1	8	15.6647	21	53	3.35092	49	snp	GT:AD:AO:DP:GQ:QA:QR:RO	0/0/0/0	19,0	0	19	42	0	672	19	1/1	0,17	17	17	45	641	0	0	1/1	0,12	12	12	30	382	0	0	0/0	21,0	0	21	82	0	816	21	0/0	25,0	0	25	94	0	961	25	0/0	37,0	0	37	99	0	1436	37	2.3793	0	0	0	0	unambiguous	0	0/0	FALSE	FALSE	FALSE	1	1
chr02	40937699	NA	T	A	1375.91	NA	0	0	4	0.285714	14	40	1X	152	152	0.714286	3.87889	4.25114	0	1	1	59.45	60	6	1	9.779	0.925	0.982143	0	0	0	0	1581	4405	112	16	6.48466	3.0103	24	1	26	10.8276	14	58	3.32051	54	snp	GT:AD:AO:DP:GQ:QA:QR:RO	0/0/0/0	24,0	0	24	42	0	943	24	1/1	0,22	22	22	70	879	0	0	1/1	0,18	18	18	58	702	0	0	0/0	33,0	0	33	99	0	1319	33	0/0	24,0	0	24	85	0	911	24	0/0	31,0	0	31	99	0	1232	31	0.549999999999997	0	0	0	0	unambiguous	0	0/0	FALSE	FALSE	FALSE	1	1
chr02	40937706	NA	C	T	1390.69	NA	0	0	4	0.285714	14	41	1X	155	155	0.719298	5.60547	4.22937	0	1	1	59.4634	60	6	1	10.3419	0.902439	0.964912	0	0	0	0	1597	4401	114	17	5.60547	3.69603	24	1	26	9.41879	15	59	3.31507	55	snp	GT:AD:AO:DP:GQ:QA:QR:RO	0/0/0/0	26,0	0	26	45	0	1010	26	1/1	0,23	23	23	73	921	0	0	1/1	0,18	18	18	58	676	0	0	0/0	32,0	0	32	99	0	1232	32	0/0	24,0	0	24	85	0	928	24	0/0	32,0	0	32	99	0	1231	32	0.5366	0	0	0	0	unambiguous	0	0/0	FALSE	FALSE	FALSE	1	1
chr02	40937881	NA	G	A	2224.81	NA	0	0	4	0.285714	14	65	1X	182	182	1.11111	3.04371	4.51363	0	1	1	60	60	6	1	3.86417	0.953846	0.982906	0	0	0	0	2524	4583	117	33	3.04371	11.1951	32	1	31	3.31097	34	61	3.47429	56	snp	GT:AD:AO:DP:GQ:QA:QR:RO	0/0/0/0	21,0	0	21	17	0	827	21	1/1	0,34	34	34	99	1333	0	0	1/1	0,31	31	31	99	1191	0	0	0/0	33,0	0	33	90	0	1307	33	0/0	33,0	0	33	90	0	1268	33	0/0	30,0	0	30	81	0	1181	30	0	0	0	0	0	unambiguous	0	0/0	FALSE	FALSE	FALSE	1	1
chr02	40937917	NA	A	T	2129.84	NA	0	0	4	0.285714	14	61	1X	170	170	1.11927	3.0459	3.03022	0	1	1	60	60	6	1	3.3385	0.901639	0.981651	0	0	0	0	2425	4254	109	35	5.89373	3.50834	26	1	25	7.31765	36	51	3.98647	58	snp	GT:AD:AO:DP:GQ:QA:QR:RO	0/0/0/0	19,0	0	19	15	0	743	19	1/1	0,29	29	29	99	1163	0	0	1/1	0,32	32	32	99	1262	0	0	0/0	31,0	0	31	84	0	1213	31	0/0	30,0	0	30	81	0	1179	30	0/0	29,0	0	29	78	0	1119	29	0	0	0	0	0	unambiguous	0	0/0	FALSE	FALSE	FALSE	1	1
chr02	40937932	NA	G	T	2074.35	NA	0	0	4	0.285714	14	59	1X	176	176	1.00855	3.93042	3.47429	0	1	1	60	60	6	1	4.91535	0.915254	0.982906	0	0	0	0	2362	4605	117	33	4.81373	3.02886	26	1	22	11.2913	37	54	4.51363	63	snp	GT:AD:AO:DP:GQ:QA:QR:RO	0/0/0/0	20,0	0	20	21	0	802	20	1/1	0,30	30	30	99	1222	0	0	1/1	0,29	29	29	99	1140	0	0	0/0	34,0	0	34	99	0	1326	34	0/0	31,0	0	31	90	0	1217	31	0/0	32,0	0	32	93	0	1260	32	0	0	0	0	0	unambiguous	0	0/0	FALSE	FALSE	FALSE	1	1
chr02	40938003	NA	A	C	1766.8	NA	0	0	4	0.285714	14	52	1X	165	165	0.920354	3.0103	3.95191	0	1	1	60	60	6	1	6.63128	0.923077	0.982301	0	0	0	0	2020	4416	113	29	4.51363	5.3355	23	1	17	16.5402	35	52	4.56684	61	snp	GT:AD:AO:DP:GQ:QA:QR:RO	0/0/0/0	22,0	0	22	29	0	863	22	1/1	0,28	28	28	99	1094	0	0	1/1	0,24	24	24	90	926	0	0	0/0	35,0	0	35	99	0	1388	35	0/0	23,0	0	23	71	0	867	23	0/0	33,0	0	33	99	0	1298	33	0	0	0	0	0	unambiguous	0	0/0	FALSE	FALSE	FALSE	1	1
chr02	40938013	NA	T	A	1489.23	NA	0	0	4	0.285714	14	44	1X	151	151	0.82243	3.20771	3.03059	0	1	1	60	60	6	1	7.2089	0.909091	0.981308	0	0	0	0	1713	4228	107	26	6.16881	6.44001	18	1	13	19.0002	31	48	5.46589	59	snp	GT:AD:AO:DP:GQ:QA:QR:RO	0/0/0/0	20,0	0	20	31	0	784	20	1/1	0,24	24	24	83	935	0	0	1/1	0,20	20	20	71	778	0	0	0/0	34,0	0	34	99	0	1364	34	0/0	20,0	0	20	67	0	767	20	0/0	33,0	0	33	99	0	1313	33	0	0	0	0	0	unambiguous	0	0/0	FALSE	FALSE	FALSE	1	1
chr02	40938315	NA	A	G	1324.68	NA	0	0	4	0.285714	14	39	1X	149	149	0.709091	4.40227	14.3809	0	1	1	60	60	6	1	9.50375	0.948718	1	0	0	0	0	1513	4190	110	16	5.73856	4.2737	23	1	19	3.06598	20	66	12.5648	44	snp	GT:AD:AO:DP:GQ:QA:QR:RO	0/0/0/0	23,0	0	23	41	0	881	23	1/1	0,21	21	21	66	825	0	0	1/1	0,18	18	18	57	688	0	0	0/0	34,0	0	34	99	0	1291	34	0/0	18,0	0	18	67	0	689	18	0/0	35,0	0	35	99	0	1329	35	0	0	0	0	0	unambiguous	0	0/0	FALSE	FALSE	FALSE	1	1
chr02	40938380	NA	C	T	1475.48	NA	0	0	4	0.285714	14	44	1X	153	153	0.807339	3.79993	7.4927	0	1	1	60	60	6	1	7.7073	0.954545	0.981651	0	0	0	0	1678	4226	109	24	3.79993	7.4927	20	1	22	3.0103	22	67	15.4614	42	snp	GT:AD:AO:DP:GQ:QA:QR:RO	0/0/0/0	21,0	0	21	33	0	843	21	1/1	0,23	23	23	79	853	0	0	1/1	0,21	21	21	73	825	0	0	0/0	39,0	0	39	99	0	1500	39	0/0	22,0	0	22	73	0	838	22	0/0	27,0	0	27	89	0	1045	27	0	0	0	0	0	unambiguous	0	0/0	FALSE	FALSE	FALSE	1	1
chr02	40938418	NA	A	G	1532.49	NA	0	0	4	0.285714	14	45	1X	159	159	0.789474	5.37479	4.9151	0	1	1	60	60	6	1	8.87401	0.888889	0.982456	0	0	0	0	1748	4407	114	20	4.21667	3.31507	25	1	18	6.91895	27	59	3.31507	55	snp	GT:AD:AO:DP:GQ:QA:QR:RO	0/0/0/0	24,0	0	24	39	0	930	24	1/1	0,25	25	25	84	976	0	0	1/1	0,20	20	20	69	772	0	0	0/0	38,0	0	38	99	0	1434	38	0/0	22,0	0	22	75	0	857	22	0/0	30,0	0	30	99	0	1186	30	0	0	0	0	0	unambiguous	0	0/0	FALSE	FALSE	FALSE	1	1
chr02	40938426	NA	T	C	1535.96	NA	0	0	4	0.285714	14	45	1X	163	163	0.762712	4.21667	6.61715	0	1	1	60	60	6	1	10.1585	0.888889	0.974576	0	0	0	0	1750	4532	118	21	3.44459	4.18805	24	1	18	6.91895	27	65	5.66023	53	snp	GT:AD:AO:DP:GQ:QA:QR:RO	0/0/0/0	27,0	0	27	44	0	1049	27	1/1	0,22	22	22	74	875	0	0	1/1	0,23	23	23	77	875	0	0	0/0	36,0	0	36	99	0	1378	36	0/0	25,0	0	25	86	0	952	25	0/0	30,0	0	30	99	0	1153	30	0	0	0	0	0	unambiguous	0	0/0	FALSE	FALSE	FALSE	1	1
chr02	40938997	NA	G	A	1123.21	NA	0	0	4	0.285714	14	33	1X	161	161	0.515625	10.9724	3.07816	0	1	1	60	60	6	1	5.61157	0.969697	0.953125	0	0	0	0	1308	5014	128	15	3.60252	4.09604	18	1	20	6.23461	13	59	4.70676	69	snp	GT:AD:AO:DP:GQ:QA:QR:RO	0/0/0/0	45,0	0	45	83	0	1767	45	1/1	0,21	21	21	51	848	0	0	1/1	0,12	12	12	24	460	0	0	0/0	28,0	0	28	99	0	1103	28	0/0	23,0	0	23	96	0	888	23	0/0	32,0	0	32	99	0	1256	32	0	0	0	0	0	unambiguous	0	0/0	FALSE	FALSE	FALSE	1	1
chr02	40939003	NA	C	G	1219.71	NA	0	0	4	0.285714	14	36	1X	164	164	0.5625	9.04217	3.0103	0	1	1	60	60	6	1	7.86091	0.972222	0.953125	0	0	0	0	1410	5054	128	17	3.25157	4.09604	19	1	22	6.8707	14	60	4.09604	68	snp	GT:AD:AO:DP:GQ:QA:QR:RO	0/0/0/0	44,0	0	44	79	0	1756	44	1/1	0,22	22	22	58	876	0	0	1/1	0,14	14	14	34	534	0	0	0/0	27,0	0	27	99	0	1068	27	0/0	23,0	0	23	93	0	875	23	0/0	34,0	0	34	99	0	1355	34	0	0	0	0	0	unambiguous	0	0/0	FALSE	FALSE	FALSE	1	1
chr02	40939166	NA	G	T	954.05	NA	0.486486	3.12768	2	0.142857	14	36	1X	208	208	1.10448	3.25157	3.2123	0	1	1	60	60	6	1	13.3149	0.805556	0.982558	0	0	0	0	1369	6747	172	11	14.8328	3.81829	25	1	24	11.6962	12	98	10.2822	74	snp	GT:AD:AO:DP:GQ:QA:QR:RO	0/0/0/0	45,0	0	45	58	0	1755	45	0/1	23,21	21	44	99	820	907	23	0/1	15,15	15	30	99	549	611	15	0/0	25,0	0	25	77	0	1004	25	0/0	32,0	0	32	98	0	1228	32	0/0	32,0	0	32	98	0	1242	32	0	0	0	0	0	ambiguous	0	0/0	FALSE	FALSE	FALSE	0.5	0.4772727272727273
chr02	40939201	NA	T	C	1090.65	NA	0.453488	4.62628	2	0.142857	14	39	1X	203	203	1.47009	3.06598	5.60547	0	1	1	60	60	6	1	10.5394	0.948718	0.945122	0	0	0	0	1554	6470	164	15	7.52028	4.91696	24	1	24	7.52028	15	87	4.33437	77	snp	GT:AD:AO:DP:GQ:QA:QR:RO	0/0/0/0	42,0	0	42	46	0	1652	42	0/1	25,22	22	47	99	874	990	25	0/1	22,17	17	39	99	680	842	22	0/0	24,0	0	24	66	0	963	24	0/0	22,0	0	22	60	0	886	22	0/0	29,0	0	29	81	0	1137	29	0	0	0	0	0	ambiguous	0	0/0	FALSE	FALSE	FALSE	0.4358974358974359	0.46808510638297873
chr02	40939379	NA	T	G	1132.97	NA	0.449438	4.98658	2	0.142857	14	40	1X	213	213	1.43548	6.48466	4.52908	0	1	1	60	60	6	1	10.917	0.9	0.959538	0	0	0	0	1606	6724	173	22	3.87889	4.52908	18	1	22	3.87889	18	98	9.65024	75	snp	GT:AD:AO:DP:GQ:QA:QR:RO	0/0/0/0	42,0	0	42	47	0	1634	42	0/1	31,23	23	54	99	926	1213	31	0/1	18,17	17	35	99	680	670	18	0/0	29,0	0	29	82	0	1169	29	0/0	28,0	0	28	79	0	1076	28	0/0	25,0	0	25	70	0	962	25	0	0	0	0	0	ambiguous	0	0/0	FALSE	FALSE	FALSE	0.4857142857142857	0.42592592592592593
chr02	40939555	NA	T	G	1262.05	NA	0.455446	4.75178	2	0.142857	14	46	1X	203	203	1.98039	9.80795	4.13061	0	1	1	60	60	6	1	4.71345	0.934783	0.929936	0	0	0	0	1813	6134	157	22	3.19912	4.68386	24	1	19	6.03148	27	72	5.34774	85	snp	GT:AD:AO:DP:GQ:QA:QR:RO	0/0/0/0	39,0	0	39	27	0	1574	39	0/1	33,25	25	58	99	1004	1287	33	0/1	22,21	21	43	99	809	806	22	0/0	28,0	0	28	63	0	1082	28	0/0	14,0	0	14	21	0	549	14	0/0	21,0	0	21	42	0	836	21	0	0	0	0	0	ambiguous	0	0/0	FALSE	FALSE	FALSE	0.4883720930232558	0.43103448275862066
chr02	40939954	NA	G	A	3264.47	NA	0	0	4	0.285714	14	96	1X	237	237	1.3617	3.8246000000000002	8.56989	0	1	1	60	60	6	1	6.09206	0.90625	0.957447	0	0	0	0	3712	5565	141	49	3.10078	3.0257	47	1	50	3.37221	46	68	3.39531	73	snp	GT:AD:AO:DP:GQ:QA:QR:RO	0/0/0/0	44,0	0	44	26	0	1753	44	1/1	0,63	63	63	99	2460	0	0	1/1	0,33	33	33	99	1252	0	0	0/0	38,0	0	38	86	0	1475	38	0/0	26,0	0	26	50	0	1054	26	0/0	33,0	0	33	71	0	1283	33	0	0	0	0	0	unambiguous	0	0/0	FALSE	FALSE	FALSE	1	1
chr02	40939982	NA	C	T	3435.33	NA	0	0	4	0.285714	14	101	1X	232	232	1.54198	3.0318	5.81167	0	1	1	60	60	6	1	3.63506	0.950495	0.969466	0	0	0	0	3924	5224	131	47	4.06379	3.4247	54	1	56	5.61177	45	66	3.02688	65	snp	GT:AD:AO:DP:GQ:QA:QR:RO	0/0/0/0	43,0	0	43	16	0	1707	43	1/1	0,66	66	66	99	2565	0	0	1/1	0,35	35	35	99	1359	0	0	0/0	32,0	0	32	59	0	1304	32	0/0	28,0	0	28	46	0	1091	28	0/0	28,0	0	28	46	0	1122	28	0	0	0	0	0	unambiguous	0	0/0	FALSE	FALSE	FALSE	1	1
chr02	40940074	NA	A	G	1808.09	NA	0.528455	3.87536	2	0.142857	14	65	1X	242	242	2.06723	5.71629	8.42058	0	1	1	60	60	6	1	0.265381	0.938462	0.949153	0	0	0	0	2532	6929	177	27	7.05258	3.61144	38	1	37	5.71629	28	88	3.02257	89	snp	GT:AD:AO:DP:GQ:QA:QR:RO	0/0/0/0	39,0	0	39	4	0	1511	39	0/1	37,41	41	78	99	1584	1461	37	0/1	21,24	24	45	99	948	807	21	0/0	28,0	0	28	39	0	1103	28	0/0	25,0	0	25	30	0	975	25	0/0	27,0	0	27	36	0	1072	27	0	0	0	0	0	ambiguous	0	0/0	FALSE	FALSE	FALSE	0.5333333333333333	0.5256410256410257
chr02	40940080	NA	T	C	1569.93	NA	0.478992	3.46649	2	0.142857	14	57	1X	236	236	2.03419	3.35316	8.36013	0	1	1	60	60	6	1	3.39544	0.929825	0.955307	0	0	0	0	2222	6936	179	28	3.0484	3.11948	29	1	30	3.35316	27	98	6.5162	81	snp	GT:AD:AO:DP:GQ:QA:QR:RO	0/0/0/0	38,0	0	38	15	0	1487	38	0/1	37,36	36	73	99	1425	1385	37	0/1	25,21	21	46	99	797	958	25	0/0	28,0	0	28	52	0	1082	28	0/0	28,0	0	28	52	0	1103	28	0/0	23,0	0	23	37	0	921	23	0	0	0	0	0	ambiguous	0	0/0	FALSE	FALSE	FALSE	0.45652173913043476	0.4931506849315068
chr02	40940119	NA	T	C	1641.39	NA	0.517544	3.31507	2	0.142857	14	59	1X	253	253	1.64029	3.93042	3.05507	0	1	1	60	60	6	1	4.17737	0.915254	0.958763	0	0	0	0	2286	7506	194	25	5.99147	3.72666	34	1	32	3.93042	27	89	5.87575	105	snp	GT:AD:AO:DP:GQ:QA:QR:RO	0/0/0/0	39,0	0	39	18	0	1482	39	0/1	30,34	34	64	99	1331	1173	30	0/1	25,25	25	50	99	955	995	25	0/0	32,0	0	32	66	0	1218	32	0/0	34,0	0	34	72	0	1329	34	0/0	34,0	0	34	72	0	1309	34	0	0	0	0	0	ambiguous	0	0/0	FALSE	FALSE	FALSE	0.5	0.53125
chr02	40940198	NA	G	A	4072.44	NA	0	0	4	0.285714	14	117	1X	255	255	1.69565	3.02886	3.26206	1	1	1	60	60	6	1	0.0607626	0.905983	0.985507	0	0	0	0	4655	5421	138	61	3.47429	4.01736	56	1	54	4.51363	63	60	8.10854	78	snp	GT:AD:AO:DP:GQ:QA:QR:RO	0/0/0/0	40,0	0	40	3	0	1597	40	1/1	0,66	66	66	99	2613	0	0	1/1	0,51	51	51	99	2042	0	0	0/0	29,0	0	29	68	0	1117	29	0/0	34,0	0	34	83	0	1340	34	0/0	35,0	0	35	86	0	1367	35	0	0	0	0	0	unambiguous	0	0/0	FALSE	FALSE	FALSE	1	1
chr02	40940212	NA	C	T	1601.73	NA	0.5	3.0103	2	0.142857	14	57	1X	252	252	1.65217	3.0484	3.05507	0	1	1	60	60	6	1	4.70061	0.964912	0.953608	0	0	0	0	2232	7612	194	27	3.35316	9.45756	30	1	28	3.0484	29	93	3.72666	101	snp	GT:AD:AO:DP:GQ:QA:QR:RO	0/0/0/0	38,0	0	39	20	0	1490	38	0/1	28,37	37	65	99	1426	1116	28	0/1	29,20	20	49	99	806	1142	29	0/0	29,0	0	29	60	0	1145	29	0/0	36,0	0	36	81	0	1408	36	0/0	34,0	0	34	75	0	1311	34	0	0	0	0	0	ambiguous	0	0/0	FALSE	FALSE	FALSE	0.40816326530612246	0.5692307692307692
chr02	40940260	NA	T	C	1822.54	NA	0.537815	4.48836	2	0.142857	14	64	1X	264	264	1.64138	5.18177	6.52809	0	1	1	60	59.945	6	1	6.98734	0.96875	0.935	0	0	0	0	2515	7929	200	31	3.14602	3.05373	33	1	27	6.40323	37	100	3.0103	100	snp	GT:AD:AO:DP:GQ:QA:QR:RO	0/0/0/0	54,0	0	54	30	0	2182	54	0/1	32,43	43	75	99	1696	1282	32	0/1	23,21	21	44	99	819	908	23	0/0	36,0	0	36	71	0	1419	36	0/0	29,0	0	29	50	0	1113	29	0/0	26,0	0	26	41	0	1025	26	0.0549999999999997	0	0	0	0	ambiguous	0	0/0	FALSE	FALSE	FALSE	0.4772727272727273	0.5733333333333334
chr02	40940308	NA	A	G	1926.22	NA	0.54918	5.57335	2	0.142857	14	67	1X	270	270	1.64865	3.04271	5.4171	0	1	1	60	60	6	1	7.75807	0.910448	0.921182	0	0	0	0	2645	8041	203	32	3.30199	5.4171	35	1	28	6.93191	39	105	3.53445	98	snp	GT:AD:AO:DP:GQ:QA:QR:RO	0/0/0/0	60,0	0	60	34	0	2404	60	0/1	32,40	40	72	99	1597	1272	32	0/1	23,27	27	50	99	1048	918	23	0/0	35,0	0	35	64	0	1409	35	0/0	25,0	0	25	34	0	949	25	0/0	28,0	0	28	43	0	1089	28	0	0	0	0	0	ambiguous	0	0/0	FALSE	FALSE	FALSE	0.54	0.5555555555555556
chr02	40940404	NA	T	A	1887.24	NA	0.578947	9.18185	2	0.142857	14	66	1X	280	280	1.37349	3.53672	3.17265	0	1	1	60	60	6	1	8.25761	0.939394	0.953271	0	0	0	0	2563	8425	214	33	3.0103	7.06913	33	1	30	4.19474	36	118	7.92148	96	snp	GT:AD:AO:DP:GQ:QA:QR:RO	0/0/0/0	57,0	0	57	36	0	2300	57	0/1	29,39	39	68	99	1496	1089	29	0/1	19,27	27	46	99	1067	735	19	0/0	36,0	0	36	73	0	1443	36	0/0	36,0	0	36	73	0	1384	36	0/0	37,0	0	37	76	0	1474	37	0	0	0	0	0	ambiguous	0	0/0	FALSE	FALSE	FALSE	0.5869565217391305	0.5735294117647058
chr02	40940435	NA	A	G	3941.91	NA	0	0	4	0.285714	14	115	1X	268	268	1.50327	9.82684	4.1599	0	1	1	60	60	6	1	6.56884	0.982609	0.960784	0	0	0	0	4504	5908	153	56	3.18024	9.26925	59	1	48	9.82684	67	87	9.26925	66	snp	GT:AD:AO:DP:GQ:QA:QR:RO	0/0/0/0	56,0	0	56	29	0	2183	56	1/1	0,69	69	69	99	2699	0	0	1/1	0,46	46	46	99	1805	0	0	0/0	31,0	0	31	52	0	1214	31	0/0	32,0	0	32	55	0	1187	32	0/0	34,0	0	34	61	0	1324	34	0	0	0	0	0	unambiguous	0	0/0	FALSE	FALSE	FALSE	1	1
chr02	40940478	NA	C	T	3777.89	NA	0	0	4	0.285714	14	111	1X	266	266	1.45455	3.96888	4.14507	0	1	1	60	60	6	1	6.99142	0.954955	0.96129	0	0	0	0	4354	6134	155	53	3.49937	3.13639	58	1	45	11.6375	66	84	5.37791	71	snp	GT:AD:AO:DP:GQ:QA:QR:RO	0/0/0/0	54,0	0	54	30	0	2110	54	1/1	1,65	65	66	99	2530	41	1	1/1	0,46	46	46	99	1824	0	0	0/0	33,0	0	33	62	0	1341	33	0/0	33,0	0	33	62	0	1309	33	0/0	34,0	0	34	65	0	1333	34	0	0	0	0	0	unambiguous	0	0/0	FALSE	FALSE	FALSE	1	0.9848484848484849
chr02	40940507	NA	C	T	3624.96	NA	0	0	4	0.285714	14	106	1X	255	255	1.44595	14.81	3.02487	0	1	1	60	60	6	1	6.61192	0.943396	0.966443	0	0	0	0	4190	5917	149	58	5.05886	3.02487	48	1	45	8.25461	61	76	3.14146	73	snp	GT:AD:AO:DP:GQ:QA:QR:RO	0/0/0/0	51,0	0	51	29	0	2029	51	1/1	1,66	66	67	99	2607	41	1	1/1	0,40	40	40	99	1583	0	0	0/0	30,0	0	30	55	0	1208	30	0/0	32,0	0	32	61	0	1244	32	0/0	35,0	0	35	70	0	1395	35	0	0	0	0	0	unambiguous	0	0/0	FALSE	FALSE	FALSE	1	0.9850746268656716
chr02	40940567	NA	A	T	2931.5	NA	0	0	4	0.285714	14	86	1X	220	220	1.30827	3.41429	15.715	0	1	1	60	60	6	1	7.48061	0.965116	0.962687	0	0	0	0	3374	5264	134	44	3.1113	7.15878	42	1	45	3.41429	41	56	10.8535	78	snp	GT:AD:AO:DP:GQ:QA:QR:RO	0/0/0/0	44,0	0	44	32	0	1703	44	1/1	1,51	51	52	99	2036	41	1	1/1	0,35	35	35	99	1338	0	0	0/0	27,0	0	27	59	0	1077	27	0/0	32,0	0	32	74	0	1257	32	0/0	30,0	0	30	68	0	1186	30	0	0	0	0	0	unambiguous	0	0/0	FALSE	FALSE	FALSE	1	0.9807692307692307
chr02	40940761	NA	T	C	1298.37	NA	0.528736	3.63429	2	0.142857	14	46	1X	222	222	1.28889	6.03148	3.79993	0	1	1	60	60	6	1	6.4438	0.934783	0.965909	0	0	0	0	1791	7038	176	24	3.19912	3.20771	22	1	23	3.0103	23	82	4.78696	94	snp	GT:AD:AO:DP:GQ:QA:QR:RO	0/0/0/0	34,0	0	34	28	0	1365	34	0/1	25,26	26	51	99	1004	1005	25	0/1	16,20	20	36	99	787	611	16	0/0	27,0	0	27	67	0	1074	27	0/0	34,0	0	34	88	0	1364	34	0/0	40,0	0	40	99	0	1619	40	0	0	0	0	0	ambiguous	0	0/0	FALSE	FALSE	FALSE	0.5555555555555556	0.5098039215686274
chr02	40940795	NA	T	C	2905.91	NA	0	0	4	0.285714	14	84	1X	213	213	1.30233	3.0103	3.02713	0	1	1	60	60	6	1	3.19023	0.928571	0.976744	0	0	0	0	3303	4992	129	45	3.94093	11.915	39	1	45	3.94093	39	61	3.83512	68	snp	GT:AD:AO:DP:GQ:QA:QR:RO	0/0/0/0	29,0	0	29	14	0	1141	29	1/1	0,45	45	45	99	1807	0	0	1/1	0,39	39	39	99	1496	0	0	0/0	26,0	0	26	56	0	1031	26	0/0	35,0	0	35	83	0	1360	35	0/0	39,0	0	39	95	0	1460	39	0	0	0	0	0	unambiguous	0	0/0	FALSE	FALSE	FALSE	1	1
chr02	40940847	NA	T	C	1110.95	NA	0.5	3.0103	2	0.142857	14	41	1X	203	203	1.38824	3.06326	7.3532400000000004	0	1	1	60	60	6	1	6.5077	0.97561	0.975309	0	0	0	0	1573	6272	162	18	4.33437	3.86817	23	1	23	4.33437	18	83	3.22477	79	snp	GT:AD:AO:DP:GQ:QA:QR:RO	0/0/0/0	30,0	0	30	28	0	1192	30	0/1	20,26	26	46	99	1040	770	20	0/1	20,14	14	34	99	511	733	20	0/0	27,0	0	27	72	0	1040	27	0/0	28,0	0	28	75	0	1105	28	0/0	37,1	1	38	84	22	1432	37	0	0	1	0	0	ambiguous	0.02631578947368421	0/0	FALSE	FALSE	FALSE	0.4117647058823529	0.5652173913043478
chr02	40940861	NA	C	A	1096.29	NA	0.47619	3.42391	2	0.142857	14	40	1X	211	211	1.32283	3.22745	7.59452	0	1	1	60	60	6	1	8.15385	0.925	0.982456	0	0	0	0	1544	6765	171	20	3.0103	6.68022	20	1	21	3.22745	19	96	8.61041	75	snp	GT:AD:AO:DP:GQ:QA:QR:RO	0/0/0/0	33,0	0	33	35	0	1318	33	0/1	29,20	20	49	99	783	1149	29	0/1	15,20	20	35	99	761	578	15	0/0	29,0	0	29	81	0	1131	29	0/0	27,0	0	27	75	0	1066	27	0/0	38,0	0	38	99	0	1523	38	0	0	0	0	0	ambiguous	0	0/0	FALSE	FALSE	FALSE	0.5714285714285714	0.40816326530612246
chr02	40940870	NA	G	A	1154.24	NA	0.482353	3.24022	2	0.142857	14	41	1X	207	207	1.39344	3.06326	5.57421	0	1	1	60	60	6	1	6.1626	0.97561	0.96988	0	0	0	0	1620	6552	166	17	5.60547	8.24276	24	1	24	5.60547	17	87	3.84749	79	snp	GT:AD:AO:DP:GQ:QA:QR:RO	0/0/0/0	29,0	0	29	27	0	1167	29	0/1	23,27	27	50	99	1058	927	23	0/1	21,14	14	35	99	562	798	21	0/0	30,0	0	30	81	0	1178	30	0/0	24,0	0	24	63	0	935	24	0/0	39,0	0	39	99	0	1547	39	0	0	0	0	0	ambiguous	0	0/0	FALSE	FALSE	FALSE	0.4	0.54
chr02	40940882	NA	A	G	1262.42	NA	0.5	3.0103	2	0.142857	14	45	1X	208	208	1.52542	3.05855	3.02362	0	1	1	60	60	6	1	4.56739	0.911111	0.981595	0	0	0	0	1762	6418	163	25	4.21667	3.1302	20	1	22	3.05855	23	88	5.2617	75	snp	GT:AD:AO:DP:GQ:QA:QR:RO	0/0/0/0	30,0	0	30	20	0	1183	30	0/1	29,23	23	52	99	894	1146	29	0/1	16,22	22	38	99	868	617	16	0/0	29,0	0	29	70	0	1108	29	0/0	24,0	0	24	55	0	945	24	0/0	35,0	0	35	88	0	1419	35	0	0	0	0	0	ambiguous	0	0/0	FALSE	FALSE	FALSE	0.5789473684210527	0.4423076923076923
chr02	40940911	NA	C	T	1223.28	NA	0.511905	3.1137	2	0.142857	14	43	1X	202	202	1.42373	3.0608	3.13321	0	1	1	60	60	6	1	5.60563	0.976744	0.968553	0	0	0	0	1697	6201	159	24	4.27278	3.13321	19	1	19	4.27278	24	88	6.95719	71	snp	GT:AD:AO:DP:GQ:QA:QR:RO	0/0/0/0	32,0	0	32	24	0	1272	32	0/1	22,30	30	52	99	1183	889	22	0/1	19,13	13	32	99	514	714	19	0/0	26,0	0	26	63	0	1018	26	0/0	27,0	0	27	66	0	1040	27	0/0	33,0	0	33	84	0	1268	33	0	0	0	0	0	ambiguous	0	0/0	FALSE	FALSE	FALSE	0.40625	0.5769230769230769
chr02	40940925	NA	C	A	2826.29	NA	0	0	4	0.285714	14	83	1X	205	205	1.36066	3.66436	4.7902	0	1	1	60	60	6	1	4.11426	0.915663	0.991803	0	0	0	0	3221	4819	122	47	6.17594	3.0103	36	1	40	3.24576	43	67	5.57335	55	snp	GT:AD:AO:DP:GQ:QA:QR:RO	0/0/0/0	34,0	0	34	18	0	1341	34	1/1	0,49	49	49	99	1922	0	0	1/1	0,34	34	34	99	1299	0	0	0/0	24,0	0	24	48	0	940	24	0/0	28,0	0	28	60	0	1096	28	0/0	36,0	0	36	84	0	1442	36	0	0	0	0	0	unambiguous	0	0/0	FALSE	FALSE	FALSE	1	1
chr02	40940931	NA	G	A	3021.37	NA	0	0	4	0.285714	14	87	1X	212	212	1.392	6.03039	8.03074	0	1	1	60	60	6	1	3.82545	0.908046	0.992	0	0	0	0	3445	4964	125	49	6.03039	5.94613	38	1	45	3.23494	42	69	5.94613	56	snp	GT:AD:AO:DP:GQ:QA:QR:RO	0/0/0/0	35,0	0	35	17	0	1391	35	1/1	0,49	49	49	99	1948	0	0	1/1	0,38	38	38	99	1497	0	0	0/0	27,0	0	27	54	0	1061	27	0/0	26,0	0	26	51	0	1044	26	0/0	37,0	0	37	84	0	1468	37	0	0	0	0	0	unambiguous	0	0/0	FALSE	FALSE	FALSE	1	1
chr02	40940957	NA	C	G	1254.32	NA	0.494505	3.03416	2	0.142857	14	45	1X	218	218	1.43307	3.44459	4.027	0	1	1	59.7778	60	6	1	8.31432	0.844444	0.959538	0	0	0	0	1753	6797	173	23	3.05855	3.12327	22	1	25	4.21667	20	87	3.02285	86	snp	GT:AD:AO:DP:GQ:QA:QR:RO	0/0/0/0	40,0	0	40	36	0	1611	40	0/1	31,27	27	58	99	1081	1198	31	0/1	15,18	18	33	99	672	589	15	0/0	29,0	0	29	73	0	1116	29	0/0	26,0	0	26	64	0	1014	26	0/0	32,0	0	32	82	0	1269	32	0.222200000000001	0	0	0	0	ambiguous	0	0/0	FALSE	FALSE	FALSE	0.5454545454545454	0.46551724137931033
chr02	40941005	NA	G	T	2953.96	NA	0	0	4	0.285714	14	86	1X	217	217	1.31298	6.64625	11.7791	0	1	1	60	60	6	1	6.11916	0.906977	0.923664	0	0	0	0	3363	5155	131	39	4.62628	4.35297	47	1	40	3.91929	46	66	3.02688	65	snp	GT:AD:AO:DP:GQ:QA:QR:RO	0/0/0/0	40,0	0	40	27	0	1632	40	1/1	0,56	56	56	99	2168	0	0	1/1	0,30	30	30	99	1195	0	0	0/0	32,0	0	32	73	0	1256	32	0/0	31,0	0	31	70	0	1182	31	0/0	28,0	0	28	61	0	1085	28	0	0	0	0	0	unambiguous	0	0/0	FALSE	FALSE	FALSE	1	1
chr02	40941116	NA	T	A	2801.55	NA	0	0	4	0.285714	14	83	1X	208	208	1.328	3.66436	5.94613	0	1	1	60	60	6	1	3.56729	0.927711	0.96	0	0	0	0	3189	4925	125	43	3.24576	3.44459	40	1	45	4.29225	38	62	3.02767	63	snp	GT:AD:AO:DP:GQ:QA:QR:RO	0/0/0/0	31,0	0	31	16	0	1200	31	1/1	0,50	50	50	99	1964	0	0	1/1	0,33	33	33	99	1225	0	0	0/0	30,0	0	30	67	0	1191	30	0/0	29,0	0	29	64	0	1140	29	0/0	35,0	0	35	82	0	1394	35	0	0	0	0	0	unambiguous	0	0/0	FALSE	FALSE	FALSE	1	1
chr02	40941140	NA	C	T	2873.48	NA	0	0	4	0.285714	14	85	1X	210	210	1.3871	8.75832	5.53201	0	1	1.5	60	60	6	1	3.59101	0.917647	0.983871	0	0	0	0	3286	4860	124	50	8.75832	3.29049	35	1	43	3.03585	42	62	3.0103	62	snp	GT:AD:AO:DP:GQ:QA:QR:RO	0/0/0/0	33,0	0	33	16	0	1232	33	1/1	0,52	52	53	99	2017	0	0	1/1	0,33	33	33	99	1269	0	0	0/0	32,0	0	32	71	0	1272	32	0/0	23,0	0	23	44	0	930	23	0/0	36,0	0	36	83	0	1426	36	0	0	0	0	0	unambiguous	0	0/0	FALSE	FALSE	FALSE	1	0.9811320754716981
chr02	40941177	NA	C	G	2693.55	NA	0	0	4	0.285714	14	78	1X	205	205	1.22835	8.46682	3.16418	0	1	1	60	60	6	1	6.90751	0.910256	0.992126	0	0	0	0	3065	5044	127	36	4.01252	5.8999	42	1	36	4.01252	42	65	3.16418	62	snp	GT:AD:AO:DP:GQ:QA:QR:RO	0/0/0/0	38,0	0	38	30	0	1529	38	1/1	0,48	48	48	99	1864	0	0	1/1	0,30	30	30	99	1201	0	0	0/0	31,0	0	31	76	0	1234	31	0/0	18,0	0	18	37	0	720	18	0/0	40,0	0	40	99	0	1561	40	0	0	0	0	0	unambiguous	0	0/0	FALSE	FALSE	FALSE	1	1
chr02	40941207	NA	C	T	3156.39	NA	0	0	4	0.285714	14	92	1X	215	215	1.49593	6.40913	3.87536	0	1	1	60	60	6	1	3.93742	0.934783	0.97561	0	0	0	0	3607	4926	123	42	4.52089	4.44029	50	1	42	4.52089	50	56	5.14646	67	snp	GT:AD:AO:DP:GQ:QA:QR:RO	0/0/0/0	40,0	0	40	17	0	1587	40	1/1	0,53	53	53	99	2076	0	0	1/1	0,39	39	39	99	1531	0	0	0/0	30,0	0	30	58	0	1204	30	0/0	19,0	0	19	24	0	775	19	0/0	34,0	0	34	70	0	1360	34	0	0	0	0	0	unambiguous	0	0/0	FALSE	FALSE	FALSE	1	1
chr02	40941266	NA	T	A	3052.92	NA	0	0	4	0.285714	14	93	1X	211	211	1.60684	8.26386	6.61715	0	1	1	60	59.8814	6	1	3.08211	0.913978	0.957627	0	0	0	0	3546	4685	118	46	3.03365	3.08391	47	1	41	5.83555	52	64	4.85053	54	snp	GT:AD:AO:DP:GQ:QA:QR:RO	0/0/0/0	40,0	0	40	14	0	1610	40	1/1	1,55	55	56	99	2100	41	1	1/1	0,38	38	38	99	1446	0	0	0/0	24,0	0	24	36	0	944	24	0/0	19,0	0	19	21	0	758	19	0/0	34,0	0	34	66	0	1332	34	0.118600000000001	0	0	0	0	unambiguous	0	0/0	FALSE	FALSE	FALSE	1	0.9821428571428571
chr02	40941271	NA	A	G	1315.64	NA	0.479167	3.37221	2	0.142857	14	46	1X	216	216	1.6	6.03148	3.8278	0	1	1	60	59.9176	6	1	8.22318	0.891304	0.952941	0	0	0	0	1845	6656	170	26	4.70971	3.06139	20	1	21	3.76559	25	85	3.0103	85	snp	GT:AD:AO:DP:GQ:QA:QR:RO	0/0/0/0	42,0	0	42	36	0	1659	42	0/1	30,30	30	60	99	1197	1210	30	0/1	20,16	16	36	99	648	782	20	0/0	27,0	0	27	65	0	1017	27	0/0	19,0	0	19	40	0	744	19	0/0	32,0	0	32	80	0	1244	32	0.0823999999999998	0	0	0	0	ambiguous	0	0/0	FALSE	FALSE	FALSE	0.4444444444444444	0.5
chr02	40941291	NA	T	A	2889.48	NA	0	0	4	0.285714	14	88	1X	207	207	1.47899	12.8806	3.02855	0	1	1	60	60	6	1	3.83319	0.920455	0.966387	0	0	0	0	3313	4666	119	49	5.47788	3.90444	39	1	45	3.109	43	64	4.48836	55	snp	GT:AD:AO:DP:GQ:QA:QR:RO	0/0/0/0	38,0	0	38	17	0	1463	38	1/1	0,55	55	55	99	2078	0	0	1/1	0,33	33	33	99	1235	0	0	0/0	30,0	0	30	60	0	1200	30	0/0	20,0	0	20	29	0	808	20	0/0	31,0	0	31	63	0	1195	31	0	0	0	0	0	unambiguous	0	0/0	FALSE	FALSE	FALSE	1	1
chr02	40941314	NA	C	T	3207.11	NA	0	0	4	0.285714	14	95	1X	220	220	1.52	3.58174	8.03074	0	1	1	60	60	6	1	3.47871	0.873684	0.968	0	0	0	0	3663	4856	125	47	3.03316	3.02767	48	1	43	4.86177	52	61	3.16665	64	snp	GT:AD:AO:DP:GQ:QA:QR:RO	0/0/0/0	40,0	0	40	15	0	1554	40	1/1	0,53	53	53	99	2021	0	0	1/1	0,42	42	42	99	1642	0	0	0/0	32,0	0	32	62	0	1228	32	0/0	23,0	0	23	35	0	903	23	0/0	30,0	0	30	56	0	1171	30	0	0	0	0	0	unambiguous	0	0/0	FALSE	FALSE	FALSE	1	1
chr02	40941357	NA	A	G	1436.64	NA	0.531915	3.84193	2	0.142857	14	50	1X	211	211	1.60684	3.0103	4.10278	0	1	1	60	60	6	1	3.80445	0.86	0.968944	0	0	0	0	1981	6359	161	25	3.0103	4.10278	25	1	24	3.18402	26	73	6.04497	88	snp	GT:AD:AO:DP:GQ:QA:QR:RO	0/0/0/0	35,0	0	35	17	0	1399	35	0/1	25,27	27	52	99	1074	978	25	0/1	19,23	23	42	99	907	746	19	0/0	33,0	0	33	72	0	1284	33	0/0	22,0	0	22	39	0	875	22	0/0	27,0	0	27	54	0	1077	27	0	0	0	0	0	ambiguous	0	0/0	FALSE	FALSE	FALSE	0.5476190476190477	0.5192307692307693
chr02	40941468	NA	C	T	1071.51	NA	0.434783	6.40913	2	0.142857	14	40	1X	221	221	1.42636	4.96463	6.47746	0	1	1	58.675	59.6796	6	1	10.4624	0.875	0.944751	0	0	0	0	1551	6978	181	24	6.48466	3.0223	16	1	23	4.96463	17	96	4.46195	85	snp	GT:AD:AO:DP:GQ:QA:QR:RO	0/0/0/0	38,0	0	38	45	0	1491	38	0/1	28,22	22	50	99	849	1093	28	0/1	24,18	18	42	99	702	897	24	0/0	33,0	0	33	97	0	1292	33	0/0	24,0	0	24	70	0	936	24	0/0	34,0	0	34	99	0	1269	34	1.0046	0	0	0	0	ambiguous	0	0/0	FALSE	FALSE	FALSE	0.42857142857142855	0.44
chr02	40941668	NA	T	C	2850.43	NA	0	0	4	0.285714	14	83	1X	214	214	1.26718	7.43173	3.15949	0	1	1	60	60	6	1	7.93932	0.951807	0.977099	0	0	0	0	3249	5001	131	34	8.89682	3.02688	49	1	38	4.29225	45	62	3.82253	69	snp	GT:AD:AO:DP:GQ:QA:QR:RO	0/0/0/0	44,0	0	44	34	0	1681	44	1/1	0,50	50	50	99	1956	0	0	1/1	0,33	33	33	99	1293	0	0	0/0	39,0	0	39	97	0	1490	39	0/0	19,0	0	19	37	0	711	19	0/0	29,0	0	29	67	0	1119	29	0	0	0	0	0	unambiguous	0	0/0	FALSE	FALSE	FALSE	1	1
chr02	40941675	NA	T	C	2636.38	NA	0	0	4	0.285714	14	78	1X	206	206	1.21875	10.1372	5.45321	0	1	1	60	60	6	1	8.16359	0.948718	0.976562	0	0	0	0	3004	4974	128	34	5.79424	6.33537	44	1	37	3.45573	41	61	3.62103	67	snp	GT:AD:AO:DP:GQ:QA:QR:RO	0/0/0/0	42,0	0	42	35	0	1637	42	1/1	0,50	50	50	99	1940	0	0	1/1	0,28	28	28	99	1064	0	0	0/0	39,0	0	39	99	0	1511	39	0/0	20,0	0	20	43	0	762	20	0/0	27,0	0	27	64	0	1064	27	0	0	0	0	0	unambiguous	0	0/0	FALSE	FALSE	FALSE	1	1
chr02	40941696	NA	A	C	2655.21	NA	0	0	4	0.285714	14	76	1X	210	210	1.13433	8.61041	9.49231	0	1	1	60	60	6	1	10.3928	0.947368	0.970149	0	0	0	0	3017	5289	134	43	5.8675	3.0103	33	1	40	3.46745	36	62	4.6308	72	snp	GT:AD:AO:DP:GQ:QA:QR:RO	0/0/0/0	46,0	0	46	45	0	1830	46	1/1	0,47	47	47	99	1885	0	0	1/1	0,29	29	29	99	1132	0	0	0/0	38,0	0	38	99	0	1501	38	0/0	24,0	0	24	60	0	937	24	0/0	26,0	0	26	66	0	1021	26	0	0	0	0	0	unambiguous	0	0/0	FALSE	FALSE	FALSE	1	1
chr02	40941755	NA	T	A	3194.72	NA	0	0	4	0.285714	14	95	1X	217	217	1.55738	4.13032	5.57335	0	1	1	60	60	6	1	3.73799	0.894737	0.97541	0	0	0	0	3659	4785	122	43	4.86177	3.0103	52	1	55	8.15326	40	64	3.65106	58	snp	GT:AD:AO:DP:GQ:QA:QR:RO	0/0/0/0	42,0	0	42	16	0	1685	42	1/1	0,57	57	57	99	2170	0	0	1/1	0,38	38	38	99	1489	0	0	0/0	33,0	0	33	63	0	1245	33	0/0	22,0	0	22	30	0	881	22	0/0	25,0	0	25	39	0	974	25	0	0	0	0	0	unambiguous	0	0/0	FALSE	FALSE	FALSE	1	1
chr02	40941788	NA	G	A	2900.02	NA	0	0	4	0.285714	14	89	1X	217	217	1.41732	3.62026	3.0103	0	1	1	60	60	6	1	5.89134	0.898876	0.96875	0	0	0	0	3356	5029	128	44	3.0347	4.70676	45	1	54	11.8182	35	67	3.62103	61	snp	GT:AD:AO:DP:GQ:QA:QR:RO	0/0/0/0	43,0	0	43	26	0	1715	43	1/1	1,52	52	53	99	1942	37	1	1/1	0,37	37	37	99	1414	0	0	0/0	36,0	0	36	80	0	1403	36	0/0	22,0	0	22	38	0	845	22	0/0	26,0	0	26	50	0	1029	26	0	0	0	0	0	unambiguous	0	0/0	FALSE	FALSE	FALSE	1	0.9811320754716981
chr02	40942076	NA	C	G	1955.35	NA	0	0	4	0.285714	14	57	1X	172	172	0.991304	3.9627	6.20142	0	1	1	50.4737	58.5043	6	1	11.1922	0.912281	0.973913	0	0	0	0	2267	4522	115	38	16.763	3.02918	19	1	30	3.35316	27	61	3.93554	54	snp	GT:AD:AO:DP:GQ:QA:QR:RO	0/0/0/0	41,0	0	41	49	0	1624	41	1/1	0,36	36	36	99	1441	0	0	1/1	0,21	21	21	87	826	0	0	0/0	27,0	0	27	79	0	1035	27	0/0	23,0	0	23	67	0	918	23	0/0	24,0	0	24	70	0	945	24	8.0306	0	0	0	0	unambiguous	0	0/0	FALSE	FALSE	FALSE	1	1
chr02	40942201	NA	C	T	1387.66	NA	0.524752	3.54779	2	0.142857	14	53	1X	233	233	1.5303	5.01789	6.91895	0	1	1	58.7736	59.65	6	1	6.83041	0.924528	0.961111	0	0	0	0	1961	6898	180	19	12.2288	7.83579	34	1	26	3.05127	27	93	3.44459	87	snp	GT:AD:AO:DP:GQ:QA:QR:RO	0/0/0/0	44,0	0	44	30	0	1708	44	0/1	31,35	35	66	99	1299	1219	31	0/1	17,18	18	35	99	662	620	17	0/0	27,0	0	27	56	0	1057	27	0/0	32,0	0	32	71	0	1187	32	0/0	29,0	0	29	62	0	1107	29	0.876399999999997	0	0	0	0	ambiguous	0	0/0	FALSE	FALSE	FALSE	0.5142857142857142	0.5303030303030303
chr02	40942208	NA	G	A	3256.98	NA	0	0	4	0.285714	14	96	1X	233	233	1.40146	8.80089	6.57659	0	1	1	59.1979	60	6	1	7.39671	0.90625	0.985401	0	0	0	0	3723	5420	137	40	8.80089	4.29416	56	1	44	4.45795	52	69	3.02615	68	snp	GT:AD:AO:DP:GQ:QA:QR:RO	0/0/0/0	50,0	0	50	32	0	1959	50	1/1	0,64	64	64	99	2483	0	0	1/1	0,32	32	32	99	1240	0	0	0/0	31,0	0	31	63	0	1245	31	0/0	31,0	0	31	63	0	1236	31	0/0	25,0	0	25	45	0	980	25	0.802100000000003	0	0	0	0	unambiguous	0	0/0	FALSE	FALSE	FALSE	1	1
chr02	40942230	NA	A	G	3669.28	NA	0	0	4	0.285714	14	106	1X	252	252	1.45205	14.81	3.54573	0	1	1	60	60	6	1	4.96279	0.90566	0.986301	0	0	0	0	4192	5760	146	50	3.74778	3.06979	56	1	47	5.96022	59	74	3.06979	72	snp	GT:AD:AO:DP:GQ:QA:QR:RO	0/0/0/0	46,0	0	46	22	0	1833	46	1/1	0,73	73	73	99	2897	0	0	1/1	0,33	33	33	99	1295	0	0	0/0	34,0	0	34	66	0	1351	34	0/0	35,0	0	35	69	0	1388	35	0/0	31,0	0	31	57	0	1188	31	0	0	0	0	0	unambiguous	0	0/0	FALSE	FALSE	FALSE	1	1
chr02	40942267	NA	C	T	3453.26	NA	0	0	4	0.285714	14	104	1X	242	242	1.50725	5.09825	3.07324	0	1	1	60	60	6	1	3.99083	0.903846	0.963768	0	0	0	0	3958	5340	138	48	4.34659	3.57677	56	1	39	17.1249	65	64	4.58383	74	snp	GT:AD:AO:DP:GQ:QA:QR:RO	0/0/0/0	44,0	0	44	17	0	1767	44	1/1	0,68	68	68	99	2584	0	0	1/1	0,36	36	36	99	1374	0	0	0/0	35,0	0	35	68	0	1391	35	0/0	30,0	0	30	53	0	1082	30	0/0	29,0	0	29	50	0	1100	29	0	0	0	0	0	unambiguous	0	0/0	FALSE	FALSE	FALSE	1	1
chr02	40942275	NA	C	A	3662.04	NA	0	0	4	0.285714	14	108	1X	236	236	1.71654	3.09072	5.45321	0	1	1	60	60	6	1	1.65161	0.898148	0.953125	0	0	0	0	4250	5042	128	54	3.0103	6.33537	54	1	41	16.6021	67	61	3.62103	67	snp	GT:AD:AO:DP:GQ:QA:QR:RO	0/0/0/0	43,0	0	43	8	0	1728	43	1/1	0,69	69	69	99	2767	0	0	1/1	1,39	39	40	99	1483	37	1	0/0	34,0	0	34	57	0	1364	34	0/0	23,0	0	23	23	0	866	23	0/0	27,0	0	27	36	0	1047	27	0	0	0	0	0	unambiguous	0	0/0	FALSE	FALSE	FALSE	0.975	1
chr02	40942321	NA	T	A	1569.76	NA	0.504587	3.03022	2	0.142857	14	55	1X	256	256	1.48299	4.94488	8.72527	0	1	1	60	60	6	1	8.70976	0.872727	0.940299	0	0	0	0	2190	7878	201	29	3.36563	3.53966	26	1	18	17.2631	37	92	6.13247	109	snp	GT:AD:AO:DP:GQ:QA:QR:RO	0/0/0/0	47,0	0	47	38	0	1846	47	0/1	35,33	33	68	99	1323	1371	35	0/1	19,22	22	41	99	867	730	19	0/0	36,0	0	36	87	0	1414	36	0/0	26,0	0	26	57	0	992	26	0/0	38,0	0	38	93	0	1525	38	0	0	0	0	0	ambiguous	0	0/0	FALSE	FALSE	FALSE	0.5365853658536586	0.4852941176470588
chr02	40942366	NA	C	T	2764.2	NA	0	0	4	0.285714	14	82	1X	216	216	1.22388	3.434	3.26958	0	1	1	60	60	6	1	9.05391	0.902439	0.962687	0	0	0	0	3147	5271	134	47	6.82362	3.59368	35	1	34	8.20065	48	65	3.26958	69	snp	GT:AD:AO:DP:GQ:QA:QR:RO	0/0/0/0	46,0	0	46	39	0	1837	46	1/1	0,55	55	55	99	2134	0	0	1/1	0,27	27	27	99	1013	0	0	0/0	35,0	0	35	87	0	1380	35	0/0	26,0	0	26	60	0	1011	26	0/0	27,0	0	27	63	0	1043	27	0	0	0	0	0	unambiguous	0	0/0	FALSE	FALSE	FALSE	1	1
chr02	40942383	NA	T	C	3412.99	NA	0	0	4	0.285714	14	99	1X	235	235	1.45588	3.03223	4.95658	0	1	1	60	60	6	1	5.07815	0.89899	0.962963	0	0	0	0	3898	5278	135	54	4.78696	3.15506	45	1	40	10.9285	59	64	3.79846	71	snp	GT:AD:AO:DP:GQ:QA:QR:RO	0/0/0/0	45,0	0	45	22	0	1751	45	1/1	0,66	66	66	99	2651	0	0	1/1	0,33	33	33	99	1247	0	0	0/0	34,0	0	35	68	0	1341	34	0/0	25,0	0	25	41	0	963	25	0/0	31,0	0	31	59	0	1223	31	0	0	0	0	0	unambiguous	0	0/0	FALSE	FALSE	FALSE	1	1
chr02	40942667	NA	G	T	1438.58	NA	0	0	4	0.285714	14	42	1X	170	170	0.65625	3.21711	3.28173	0	1	1	60	60	6	1	12.3596	0.833333	0.945312	0	0	0	0	1639	5001	128	21	3.0103	4.70676	21	1	19	3.83753	23	71	6.33537	57	snp	GT:AD:AO:DP:GQ:QA:QR:RO	0/0/0/0	51,0	0	51	82	0	1979	51	1/1	0,24	24	24	72	955	0	0	1/1	0,18	18	18	54	684	0	0	0/0	23,0	0	23	87	0	900	23	0/0	24,0	0	24	90	0	935	24	0/0	30,0	0	30	99	0	1187	30	0	0	0	0	0	unambiguous	0	0/0	FALSE	FALSE	FALSE	1	1
chr02	40942688	NA	C	T	1290.69	NA	0	0	4	0.285714	14	37	1X	166	166	0.573643	4.47751	3.83512	0	1	1	60	60	6	1	9.43958	0.837838	0.945736	0	0	0	0	1481	5058	129	17	3.5385	4.37378	20	1	16	4.47751	21	68	3.83512	61	snp	GT:AD:AO:DP:GQ:QA:QR:RO	0/0/0/0	51,0	0	51	87	0	1989	51	1/1	0,21	21	21	56	838	0	0	1/1	0,16	16	16	41	643	0	0	0/0	30,0	0	30	99	0	1186	30	0/0	21,0	0	21	86	0	838	21	0/0	27,0	0	27	99	0	1045	27	0	0	0	0	0	unambiguous	0	0/0	FALSE	FALSE	FALSE	1	1
chr02	40942703	NA	C	T	1300.54	NA	0	0	4	0.285714	14	38	1X	163	163	0.608	3.0103	6.91895	0	1	1	60	60	6	1	10.8016	0.868421	0.944	0	0	0	0	1487	4929	125	21	3.9246	5.94613	17	1	18	3.23888	20	60	3.44459	65	snp	GT:AD:AO:DP:GQ:QA:QR:RO	0/0/0/0	50,0	0	50	83	0	1955	50	1/1	0,21	21	21	59	823	0	0	1/1	0,17	17	17	47	664	0	0	0/0	29,0	0	29	99	0	1135	29	0/0	19,0	0	19	78	0	753	19	0/0	27,0	0	27	99	0	1086	27	0	0	0	0	0	unambiguous	0	0/0	FALSE	FALSE	FALSE	1	1
chr02	40942711	NA	C	T	1249.67	NA	0	0	4	0.285714	14	36	1X	161	161	0.576	3.25157	12.2	0	1	1	60	60	6	1	8.83999	0.888889	0.944	0	0	0	0	1441	4898	125	24	11.6962	3.44459	12	1	17	3.25157	19	62	3.02767	63	snp	GT:AD:AO:DP:GQ:QA:QR:RO	0/0/0/0	46,0	0	46	80	0	1812	46	1/1	0,21	21	21	56	845	0	0	1/1	0,15	15	15	38	596	0	0	0/0	29,0	0	29	99	0	1162	29	0/0	21,0	0	21	86	0	793	21	0/0	29,0	0	29	99	0	1131	29	0	0	0	0	0	unambiguous	0	0/0	FALSE	FALSE	FALSE	1	1
chr02	40942732	NA	A	T	1376.03	NA	0	0	4	0.285714	14	41	1X	162	162	0.677686	3.48696	10.9245	0	1	1	60	60	6	1	12.7391	0.878049	0.958678	0	0	0	0	1569	4510	121	21	3.06326	6.04318	20	1	23	4.33437	18	58	3.45895	63	snp	GT:AD:AO:DP:GQ:QA:QR:RO	0/0/0/0	39,0	0	39	64	0	1465	39	1/1	0,23	23	23	70	863	0	0	1/1	0,18	18	18	55	706	0	0	0/0	30,0	0	30	99	0	1090	30	0/0	24,0	0	24	88	0	874	24	0/0	28,0	0	28	99	0	1081	28	0	0	0	0	0	unambiguous	0	0/0	FALSE	FALSE	FALSE	1	1
chr02	40942919	NA	T	C	1330.89	NA	0.494949	3.03223	2	0.142857	14	49	1X	225	225	1.57143	4.11819	19.0002	0	1	1	60	60	6	1	6.66581	0.816327	0.948864	0	0	0	0	1874	6956	176	22	4.11819	14.1144	27	1	22	4.11819	27	81	5.42853	95	snp	GT:AD:AO:DP:GQ:QA:QR:RO	0/0/0/0	39,0	0	39	29	0	1561	39	0/1	33,32	32	65	99	1248	1287	33	0/1	17,17	17	34	99	626	658	17	0/0	28,0	0	28	65	0	1096	28	0/0	29,0	0	29	68	0	1159	29	0/0	30,0	0	30	71	0	1195	30	0	0	0	0	0	ambiguous	0	0/0	FALSE	FALSE	FALSE	0.5	0.49230769230769234
chr02	40942931	NA	A	T	1287.96	NA	0.465347	4.06379	2	0.142857	14	47	1X	223	223	1.65574	10.8184	3.45446	0	1	1	60	60	6	1	6.6137	0.893617	0.920455	0	0	0	0	1851	6848	176	29	8.60069	4.78696	18	1	16	13.4056	31	87	3.05965	89	snp	GT:AD:AO:DP:GQ:QA:QR:RO	0/0/0/0	36,0	0	36	29	0	1411	36	0/1	34,30	30	64	99	1166	1285	34	0/1	20,17	17	37	99	685	767	20	0/0	27,0	0	27	65	0	1066	27	0/0	31,0	0	31	77	0	1219	31	0/0	28,0	0	28	68	0	1100	28	0	0	0	0	0	ambiguous	0	0/0	FALSE	FALSE	FALSE	0.4594594594594595	0.46875
chr02	40942992	NA	C	T	3047.52	NA	0	0	4	0.285714	14	90	1X	208	208	1.52542	7.73928	11.917	0	1	1	60	60	6	1	4.43227	0.877778	0.974576	0	0	0	0	3495	4619	118	48	3.87889	4.18805	42	1	36	10.8276	54	61	3.30474	57	snp	GT:AD:AO:DP:GQ:QA:QR:RO	0/0/0/0	42,0	0	42	19	0	1680	42	1/1	0,57	57	57	99	2210	0	0	1/1	0,33	33	33	99	1285	0	0	0/0	22,0	0	22	33	0	835	22	0/0	33,0	0	33	66	0	1277	33	0/0	21,0	0	21	30	0	827	21	0	0	0	0	0	unambiguous	0	0/0	FALSE	FALSE	FALSE	1	1
chr02	40943014	NA	T	C	2980.83	NA	0	0	4	0.285714	14	87	1X	202	202	1.51304	6.03039	6.20142	0	1	1	60	60	6	1	3.63489	0.885057	0.965217	0	0	0	0	3410	4494	115	45	3.23494	5.29507	42	1	38	6.03039	49	64	6.20142	51	snp	GT:AD:AO:DP:GQ:QA:QR:RO	0/0/0/0	38,0	0	38	16	0	1498	38	1/1	0,58	58	58	99	2264	0	0	1/1	0,29	29	29	99	1146	0	0	0/0	23,0	0	23	38	0	894	23	0/0	30,0	0	30	59	0	1140	30	0/0	24,0	0	24	41	0	962	24	0	0	0	0	0	unambiguous	0	0/0	FALSE	FALSE	FALSE	1	1
chr02	40943077	NA	G	A	2745.48	NA	0	0	4	0.285714	14	80	1X	208	208	1.25	4.74748	6.33537	0	1	1	60	60	6	1	7.71731	0.875	0.953125	0	0	0	0	3119	5047	128	41	3.11887	3.28173	39	1	39	3.11887	41	67	3.62103	61	snp	GT:AD:AO:DP:GQ:QA:QR:RO	0/0/0/0	42,0	0	42	34	0	1644	42	1/1	0,52	52	52	99	2017	0	0	1/1	0,28	28	28	99	1102	0	0	0/0	26,0	0	26	59	0	1026	26	0/0	31,0	0	31	74	0	1233	31	0/0	29,0	0	29	68	0	1144	29	0	0	0	0	0	unambiguous	0	0/0	FALSE	FALSE	FALSE	1	1
chr02	40943119	NA	G	A	2552.28	NA	0	0	4	0.285714	14	73	1X	192	192	1.22689	6.60959	3.17453	0	1	1	60	60	6	1	7.46802	0.835616	0.94958	0	0	0	0	2908	4699	119	39	3.75395	4.48836	34	1	30	8.03741	43	62	3.46649	57	snp	GT:AD:AO:DP:GQ:QA:QR:RO	0/0/0/0	39,0	0	39	32	0	1546	39	1/1	0,46	46	46	99	1840	0	0	1/1	0,27	27	27	99	1068	0	0	0/0	25,0	0	25	59	0	986	25	0/0	24,0	0	24	56	0	954	24	0/0	31,0	0	31	77	0	1213	31	0	0	0	0	0	unambiguous	0	0/0	FALSE	FALSE	FALSE	1	1
chr02	40943159	NA	C	A	2688.92	NA	0	0	4	0.285714	14	78	1X	210	210	1.18182	5.79424	3.60252	0	1	1	59.8974	60	6	1	8.87272	0.820513	0.954545	0	0	0	0	3064	5202	132	39	3.0103	3.60252	39	1	29	14.1461	49	68	3.27351	64	snp	GT:AD:AO:DP:GQ:QA:QR:RO	0/0/0/0	43,0	0	43	39	0	1667	43	1/1	0,46	46	46	99	1826	0	0	1/1	0,32	32	32	99	1238	0	0	0/0	26,0	0	26	63	0	1031	26	0/0	30,0	0	30	75	0	1201	30	0/0	33,0	0	33	84	0	1303	33	0.102600000000002	0	0	0	0	unambiguous	0	0/0	FALSE	FALSE	FALSE	1	1
chr02	40943271	NA	C	T	1940.82	NA	0	0	4	0.285714	14	55	1X	190	190	0.814815	3.99733	3.41242	0	1	1	59.6	60	6	1	15.4718	0.927273	0.985185	0	0	0	0	2211	5311	135	23	6.20829	3.41242	32	1	35	11.8936	20	62	4.95658	73	snp	GT:AD:AO:DP:GQ:QA:QR:RO	0/0/0/0	47,0	0	47	67	0	1830	47	1/1	0,30	30	30	99	1198	0	0	1/1	0,25	25	25	88	1013	0	0	0/0	32,0	0	32	99	0	1268	32	0/0	30,0	0	30	99	0	1200	30	0/0	26,0	0	26	87	0	1013	26	0.399999999999999	0	0	0	0	unambiguous	0	0/0	FALSE	FALSE	FALSE	1	1
chr02	40943311	NA	T	C	2119.89	NA	0	0	4	0.285714	14	61	1X	204	204	0.853147	3.0459	3.38993	0	1	1	59.6393	60	6	1	14.1128	0.901639	0.979021	0	0	0	0	2404	5541	143	29	3.33068	4.8477	32	1	37	9.02635	24	73	3.14697	70	snp	GT:AD:AO:DP:GQ:QA:QR:RO	0/0/0/0	44,0	0	44	61	0	1699	44	1/1	0,31	31	31	99	1228	0	0	1/1	0,30	30	30	99	1176	0	0	0/0	36,0	0	36	99	0	1408	36	0/0	31,0	0	31	99	0	1214	31	0/0	32,0	0	32	99	0	1220	32	0.360700000000001	0	0	0	0	unambiguous	0	0/0	FALSE	FALSE	FALSE	1	1
chr02	40943664	NA	T	C	1518.66	NA	0	0	4	0.285714	14	44	1X	148	148	0.846154	3.79993	3.76196	0	1	1	60	60	6	1	9.45694	0.795455	0.951923	0	0	0	0	1727	4134	104	20	3.79993	15.0369	24	1	20	3.79993	24	41	13.116	63	snp	GT:AD:AO:DP:GQ:QA:QR:RO	0/0/0/0	37,0	0	37	51	0	1501	37	1/1	0,21	21	21	75	829	0	0	1/1	0,23	23	23	81	898	0	0	0/0	27,0	0	27	86	0	1046	27	0/0	28,0	0	28	89	0	1095	28	0/0	12,0	0	12	41	0	492	12	0	0	0	0	0	unambiguous	0	0/0	FALSE	FALSE	FALSE	1	1
chr02	40943729	NA	G	A	590.14	NA	0.488372	3.0608	2	0.142857	14	21	1X	132	132	0.966292	5.59539	6.31642	0	1	1	60	60	6	1	10.637	0.619048	0.936937	0	0	0	0	834	4398	111	12	3.94093	8.66395	9	1	12	3.94093	9	42	17.2716	69	snp	GT:AD:AO:DP:GQ:QA:QR:RO	0/0/0/0	33,0	0	33	46	0	1326	33	0/1	14,11	11	25	99	428	556	14	0/1	8,10	10	18	99	406	319	8	0/0	19,0	0	19	62	0	744	19	0/0	17,0	0	17	56	0	663	17	0/0	20,0	0	20	65	0	790	20	0	0	0	0	0	ambiguous	0	0/0	FALSE	FALSE	FALSE	0.5555555555555556	0.44
chr02	40944678	NA	C	T	2273.56	NA	0	0	4	0.285714	14	66	1X	172	172	1.24528	3.1419	3.74778	0	1	1	60	60	6	1	6.50961	0.727273	0.971698	0	0	0	0	2604	4183	106	34	3.1419	3.33807	32	1	44	18.9344	22	59	5.96022	47	snp	GT:AD:AO:DP:GQ:QA:QR:RO	0/0/0/0	35,0	0	35	28	0	1376	35	1/1	0,33	33	33	99	1304	0	0	1/1	0,33	33	33	99	1300	0	0	0/0	24,0	0	24	57	0	942	24	0/0	21,0	0	21	48	0	821	21	0/0	26,0	0	26	63	0	1044	26	0	0	0	0	0	unambiguous	0	0/0	FALSE	FALSE	FALSE	1	1
chr02	40944727	NA	A	T	2308.91	NA	0	0	4	0.285714	14	67	1X	166	166	1.35354	3.82055	3.55865	0	1	1	60	60	6	1	5.26126	0.776119	0.959596	0	0	0	0	2652	3938	99	38	5.63551	3.55865	29	1	44	17.3031	23	56	6.71716	43	snp	GT:AD:AO:DP:GQ:QA:QR:RO	0/0/0/0	34,0	0	34	23	0	1365	34	1/1	0,39	39	39	99	1552	0	0	1/1	0,28	28	28	99	1100	0	0	0/0	23,0	0	23	50	0	931	23	0/0	16,0	0	16	29	0	614	16	0/0	26,0	0	26	59	0	1028	26	0	0	0	0	0	unambiguous	0	0/0	FALSE	FALSE	FALSE	1	1
chr02	40944836	NA	A	T	2421.3	NA	0	0	4	0.285714	14	72	1X	177	177	1.37143	3.0103	4.68544	0	1	1	60	60	6	1	4.70058	0.930556	0.980952	0	0	0	0	2770	4044	105	34	3.49285	3.19643	38	1	44	10.7311	28	48	4.68544	57	snp	GT:AD:AO:DP:GQ:QA:QR:RO	0/0/0/0	38,0	0	38	26	0	1510	38	1/1	0,43	43	43	99	1638	0	0	1/1	0,29	29	29	99	1132	0	0	0/0	32,0	0	32	75	0	1226	32	0/0	14,0	0	14	20	0	557	14	0/0	21,0	0	21	42	0	751	21	0	0	0	0	0	unambiguous	0	0/0	FALSE	FALSE	FALSE	1	1
chr02	40944910	NA	G	A	2794.91	NA	0	0	4	0.285714	14	83	1X	198	198	1.44348	16.8502	7.25883	0	1	1	60	60	6	1	3.9521	0.915663	0.982609	0	0	0	0	3204	4514	115	42	3.03646	8.4673	41	1	44	3.66436	39	56	3.18024	59	snp	GT:AD:AO:DP:GQ:QA:QR:RO	0/0/0/0	36,0	0	36	17	0	1430	36	1/1	0,48	48	48	99	1872	0	0	1/1	0,35	35	35	99	1332	0	0	0/0	37,0	0	37	84	0	1473	37	0/0	15,0	0	15	18	0	575	15	0/0	27,0	0	27	54	0	1036	27	0	0	0	0	0	unambiguous	0	0/0	FALSE	FALSE	FALSE	1	1
chr02	40945099	NA	C	T	1342.61	NA	0.566265	6.17594	2	0.142857	14	47	1X	209	209	1.31746	4.16534	3.86817	0	1	1	60	60	6	1	6.54626	0.87234	0.950617	0	0	0	0	1834	6375	162	24	3.0565	4.9405	23	1	21	4.16534	26	84	3.49285	78	snp	GT:AD:AO:DP:GQ:QA:QR:RO	0/0/0/0	40,0	0	40	28	0	1578	40	0/1	23,30	30	53	99	1178	904	23	0/1	13,17	17	30	99	656	516	13	0/0	34,0	0	34	81	0	1355	34	0/0	23,0	0	23	48	0	903	23	0/0	29,0	0	29	66	0	1119	29	0	0	0	0	0	ambiguous	0	0/0	FALSE	FALSE	FALSE	0.5666666666666667	0.5660377358490566
chr02	40945140	NA	C	A	1061.76	NA	0.457831	4.29225	2	0.142857	14	38	1X	227	227	1.15278	5.06748	3.94093	0	1	1	59.9211	60	6	1	14.5585	0.842105	0.968254	0	0	0	0	1514	7431	189	11	17.6392	4.4005	27	1	19	3.0103	19	94	3.02179	95	snp	GT:AD:AO:DP:GQ:QA:QR:RO	0/0/0/0	47,0	0	47	63	0	1824	47	0/1	30,21	21	51	99	853	1167	30	0/1	15,17	17	32	99	661	594	15	0/0	41,0	0	41	99	0	1639	41	0/0	24,0	0	24	77	0	932	24	0/0	32,0	0	32	99	0	1275	32	0.0788999999999973	0	0	0	0	ambiguous	0	0/0	FALSE	FALSE	FALSE	0.53125	0.4117647058823529
chr02	40945171	NA	C	T	2808.26	NA	0	0	4	0.285714	14	81	1X	227	227	1.10959	4.32391	3.0103	0	1	1	59.963	60	6	1	10.5414	0.91358	0.965753	0	0	0	0	3181	5759	146	37	4.32391	3.96218	44	1	38	3.68051	43	72	3.06979	74	snp	GT:AD:AO:DP:GQ:QA:QR:RO	0/0/0/0	46,0	0	46	46	0	1832	46	1/1	0,50	50	50	99	1987	0	0	1/1	0,31	31	31	99	1194	0	0	0/0	40,0	0	40	99	0	1596	40	0/0	23,0	0	23	58	0	871	23	0/0	37,0	0	37	99	0	1460	37	0.036999999999999	0	0	0	0	unambiguous	0	0/0	FALSE	FALSE	FALSE	1	1
chr02	40945187	NA	G	C	1158.35	NA	0.488095	3.1137	2	0.142857	14	41	1X	237	237	1.09804	4.33437	3.0103	0	1	1	60	60	6	1	15.6773	0.97561	0.938776	0	0	0	0	1610	7737	196	21	3.06326	4.60567	20	1	21	3.06326	20	100	3.18756	96	snp	GT:AD:AO:DP:GQ:QA:QR:RO	0/0/0/0	53,0	0	53	68	0	2114	53	0/1	24,24	24	48	99	968	968	24	0/1	19,17	17	36	99	642	753	19	0/0	38,0	0	38	99	0	1490	38	0/0	26,0	0	26	80	0	1009	26	0/0	36,0	0	36	99	0	1403	36	0	0	0	0	0	ambiguous	0	0/0	FALSE	FALSE	FALSE	0.4722222222222222	0.5
chr02	40945328	NA	G	C	3357.98	NA	0	0	4	0.285714	14	97	1X	219	219	1.59016	3.56996	3.0103	0	1	1	59.8454	59.7295	6	1	3.86707	0.835052	0.942623	0	0	0	0	3839	4870	122	49	3.03269	3.0103	48	1	53	4.82359	44	54	6.49889	68	snp	GT:AD:AO:DP:GQ:QA:QR:RO	0/0/0/0	44,0	0	44	17	0	1768	44	1/1	0,59	59	59	99	2324	0	0	1/1	0,38	38	38	99	1515	0	0	0/0	28,0	0	28	46	0	1132	28	0/0	26,0	0	26	40	0	1021	26	0/0	24,0	0	24	34	0	949	24	0.115899999999996	0	0	0	0	unambiguous	0	0/0	FALSE	FALSE	FALSE	1	1
chr02	40945583	NA	C	G	1045.77	NA	0.44186	5.53527	2	0.142857	14	38	1X	201	201	1.49565	3.9246	6.86033	0	1	1	60	59.9571	6	1	10.5701	0.921053	0.96319	0	0	0	0	1498	6502	163	23	6.66752	4.62225	15	1	18	3.23888	20	88	5.2617	75	snp	GT:AD:AO:DP:GQ:QA:QR:RO	0/0/0/0	41,0	0	41	46	0	1647	41	0/1	33,24	24	57	99	944	1318	33	0/1	15,14	14	29	99	554	607	15	0/0	28,0	0	28	79	0	1136	28	0/0	22,0	0	22	61	0	847	22	0/0	24,0	0	24	67	0	947	24	0.042900000000003	0	0	0	0	ambiguous	0	0/0	FALSE	FALSE	FALSE	0.4827586206896552	0.42105263157894735
chr02	40945612	NA	T	G	987.73	NA	0.435294	6.10145	2	0.142857	14	37	1X	195	195	1.54545	3.06899	13.7852	0	1	1	60	59.9557	6	1	9.67751	0.918919	0.955696	0	0	0	0	1428	5956	158	22	5.88603	4.98936	15	1	18	3.06899	19	88	7.46319	70	snp	GT:AD:AO:DP:GQ:QA:QR:RO	0/0/0/0	38,0	0	38	42	0	1409	38	0/1	33,23	23	56	99	894	1264	33	0/1	15,14	14	29	99	534	585	15	0/0	27,0	0	27	76	0	999	27	0/0	20,0	0	20	55	0	749	20	0/0	25,0	0	25	70	0	950	25	0.0442999999999998	0	0	0	0	ambiguous	0	0/0	FALSE	FALSE	FALSE	0.4827586206896552	0.4107142857142857
chr02	40945697	NA	C	G	1060.57	NA	0.421053	8.15326	2	0.142857	14	40	1X	214	214	1.59664	3.22745	17.4369	0	1	1	60	60	6	1	10.141	0.825	0.948276	0	0	0	0	1543	6909	174	18	3.87889	7.05373	22	1	23	4.96463	17	92	4.2582700000000004	82	snp	GT:AD:AO:DP:GQ:QA:QR:RO	0/0/0/0	39,0	0	39	44	0	1551	39	0/1	36,26	26	62	99	977	1438	36	0/1	19,14	14	33	99	566	750	19	0/0	29,0	0	29	83	0	1151	29	0/0	18,0	0	18	50	0	707	18	0/0	33,0	0	33	95	0	1312	33	0	0	0	0	0	ambiguous	0	0/0	FALSE	FALSE	FALSE	0.42424242424242425	0.41935483870967744
chr02	40945798	NA	T	A	3293.84	NA	0	0	4	0.285714	14	99	1X	233	233	1.47761	3.03223	3.59368	0	1	1	60	60	6	1	4.68511	0.89899	0.992537	0	0	0	0	3768	5241	134	58	9.34924	7.15878	41	1	42	7.94546	57	65	3.26958	69	snp	GT:AD:AO:DP:GQ:QA:QR:RO	0/0/0/0	44,0	0	44	20	0	1722	44	1/1	0,61	61	61	99	2300	0	0	1/1	0,38	38	38	99	1468	0	0	0/0	34,0	0	34	68	0	1320	34	0/0	27,0	0	27	47	0	1047	27	0/0	29,0	0	29	53	0	1152	29	0	0	0	0	0	unambiguous	0	0/0	FALSE	FALSE	FALSE	1	1
chr02	40946093	NA	C	G	1358.82	NA	0.516129	3.22044	2	0.142857	14	48	1X	217	217	1.5	7.5342	5.90131	0	1	1	59.7083	59.4497	6	1	7.32524	0.9375	0.976331	0	0	0	0	1892	6644	169	21	4.6389	3.6399	27	1	28	5.9056	20	82	3.33152	87	snp	GT:AD:AO:DP:GQ:QA:QR:RO	0/0/0/0	42,0	0	42	32	0	1616	42	0/1	26,27	27	53	99	1064	1054	26	0/1	19,21	21	40	99	828	758	19	0/0	27,0	0	27	61	0	1052	27	0/0	21,0	0	21	43	0	835	21	0/0	34,0	0	34	82	0	1329	34	0.258600000000001	0	0	0	0	ambiguous	0	0/0	FALSE	FALSE	FALSE	0.525	0.5094339622641509
chr02	40946509	NA	T	C	1549.98	NA	0.514286	3.19643	2	0.142857	14	54	1X	227	227	1.72131	3.17115	4.52908	0	1	1	59.7778	60	6	1	3.51441	0.814815	0.936416	0	0	0	0	2155	6861	173	21	8.80089	3.3241	33	1	29	3.6537	25	83	3.62534	90	snp	GT:AD:AO:DP:GQ:QA:QR:RO	0/0/0/0	36,0	0	36	15	0	1443	36	0/1	28,32	32	60	99	1282	1117	28	0/1	23,22	22	45	99	873	903	23	0/0	27,0	0	27	52	0	1049	27	0/0	31,0	0	31	64	0	1250	31	0/0	28,0	0	28	55	0	1099	28	0.222200000000001	0	0	0	0	ambiguous	0	0/0	FALSE	FALSE	FALSE	0.4888888888888889	0.5333333333333333
chr02	40946603	NA	T	C	1429.41	NA	0.535354	4.08507	2	0.142857	14	53	1X	232	232	1.48872	3.37904	3.31358	0	1	1	60	59.8994	6	1	4.44194	0.962264	0.916201	0	0	0	0	2006	6872	179	33	9.93443	3.99292	20	1	34	12.2288	19	85	3.99292	94	snp	GT:AD:AO:DP:GQ:QA:QR:RO	0/0/0/0	36,0	0	36	19	0	1437	36	0/1	24,34	34	58	99	1314	912	24	0/1	22,19	19	41	99	692	846	22	0/0	40,0	0	40	95	0	1482	40	0/0	30,0	0	30	65	0	1158	30	0/0	27,0	0	27	56	0	1037	27	0.1006	0	0	0	0	ambiguous	0	0/0	FALSE	FALSE	FALSE	0.4634146341463415	0.5862068965517241
chr02	40946629	NA	G	A	1194.26	NA	0.477778	3.39634	2	0.142857	14	44	1X	219	219	1.46067	3.0103	8.48241	0	1	1	60	60	6	1	8.72391	0.886364	0.948571	0	0	0	0	1699	6813	175	21	3.20771	3.02271	23	1	23	3.20771	21	89	3.12198	86	snp	GT:AD:AO:DP:GQ:QA:QR:RO	0/0/0/0	38,0	0	38	38	0	1472	38	0/1	27,21	21	48	99	787	1078	27	0/1	20,22	22	42	99	890	753	20	0/0	39,1	1	40	89	22	1504	39	0/0	24,0	0	24	63	0	949	24	0/0	27,0	0	27	72	0	1057	27	0	0	0	1	0	ambiguous	0	0/0	FALSE	FALSE	FALSE	0.5238095238095238	0.4375
chr02	40946734	NA	T	C	1411.44	NA	0.447368	5.75321	2	0.142857	14	51	1X	251	251	1.66423	3.05288	3.40116	0	1	1	60	59.98	6	1	10.5323	0.941176	0.945	0	0	0	0	2024	7902	200	31	8.16222	4.09604	20	1	17	15.3153	34	92	5.78978	108	snp	GT:AD:AO:DP:GQ:QA:QR:RO	0/0/0/0	48,0	0	48	46	0	1875	48	0/1	40,27	27	67	99	1076	1571	40	0/1	23,24	24	47	99	948	919	23	0/0	35,0	0	35	91	0	1381	35	0/0	22,0	0	22	52	0	881	22	0/0	32,0	0	32	82	0	1275	32	0.0200000000000031	0	0	0	0	ambiguous	0	0/0	FALSE	FALSE	FALSE	0.5106382978723404	0.40298507462686567
chr02	40946835	NA	A	G	1568.65	NA	0.5	3.0103	2	0.142857	14	54	1X	253	253	1.48966	3.17115	3.02121	0	1	1	60	60	6	1	10.6673	0.925926	0.964824	0	0	0	0	2169	7769	199	24	4.45795	3.54498	30	1	30	4.45795	24	94	4.33064	105	snp	GT:AD:AO:DP:GQ:QA:QR:RO	0/0/0/0	53,0	0	53	46	0	2068	53	0/1	33,36	36	69	99	1447	1268	33	0/1	21,18	18	39	99	722	789	21	0/0	42,0	0	42	99	0	1650	42	0/0	23,0	0	23	49	0	931	23	0/0	27,0	0	27	61	0	1063	27	0	0	0	0	0	ambiguous	0	0/0	FALSE	FALSE	FALSE	0.46153846153846156	0.5217391304347826
chr02	40946860	NA	T	G	1363.78	NA	0.453704	5.02092	2	0.142857	14	49	1X	244	244	1.58824	3.40914	9.97015	0	1	1	60	60	6	1	9.75744	0.897959	0.974359	0	0	0	0	1935	7640	195	20	6.59988	4.35773	29	1	22	4.11819	27	97	3.02144	98	snp	GT:AD:AO:DP:GQ:QA:QR:RO	0/0/0/0	44,0	0	44	42	0	1726	44	0/1	40,32	32	72	99	1251	1577	40	0/1	19,17	17	36	99	684	730	19	0/0	40,0	0	40	99	0	1614	40	0/0	22,0	0	22	54	0	834	22	0/0	30,0	0	30	78	0	1159	30	0	0	0	0	0	ambiguous	0	0/0	FALSE	FALSE	FALSE	0.4722222222222222	0.4444444444444444
chr02	40946875	NA	T	A	1463.15	NA	0.46087	4.53977	2	0.142857	14	53	1X	252	252	1.67883	3.05127	9.83025	0	1	1	60	60	6	1	8.19594	0.886792	0.969849	0	0	0	0	2071	7757	199	26	3.05127	3.10851	27	1	24	4.03458	29	97	3.2831	102	snp	GT:AD:AO:DP:GQ:QA:QR:RO	0/0/0/0	43,0	0	43	36	0	1665	43	0/1	43,33	33	76	99	1297	1615	43	0/1	19,20	20	39	99	774	726	19	0/0	42,0	0	42	99	0	1665	42	0/0	21,0	0	21	45	0	828	21	0/0	31,0	0	31	75	0	1258	31	0	0	0	0	0	ambiguous	0	0/0	FALSE	FALSE	FALSE	0.5128205128205128	0.4342105263157895
chr02	40946921	NA	A	C	1557.69	NA	0.5	3.0103	2	0.142857	14	55	1X	239	239	1.70543	4.94488	3.05751	0	1	1	60	60	6	1	5.50448	0.909091	0.956522	0	0	0	0	2178	7253	184	30	3.99733	3.19912	25	1	22	7.78754	33	99	5.32339	85	snp	GT:AD:AO:DP:GQ:QA:QR:RO	0/0/0/0	41,0	0	41	24	0	1622	41	0/1	37,36	36	73	99	1435	1431	37	0/1	18,19	19	37	99	743	698	18	0/0	40,0	0	40	93	0	1597	40	0/0	22,0	0	22	39	0	870	22	0/0	26,0	0	26	51	0	1035	26	0	0	0	0	0	ambiguous	0	0/0	FALSE	FALSE	FALSE	0.5135135135135135	0.4931506849315068
chr02	40946925	NA	A	T	1488.4	NA	0.486239	3.1896	2	0.142857	14	53	1X	241	241	1.65152	3.05127	5.27418	0	1	1	60	60	6	1	7.23882	0.867925	0.973404	0	0	0	0	2099	7387	188	27	3.05127	5.9672	26	1	36	17.8009	17	89	4.16534	99	snp	GT:AD:AO:DP:GQ:QA:QR:RO	0/0/0/0	43,0	0	43	31	0	1646	43	0/1	38,34	34	72	99	1354	1486	38	0/1	18,19	19	37	99	745	716	18	0/0	39,0	0	39	95	0	1553	39	0/0	23,0	0	23	47	0	926	23	0/0	27,0	0	27	59	0	1060	27	0	0	0	0	0	ambiguous	0	0/0	FALSE	FALSE	FALSE	0.5135135135135135	0.4722222222222222
chr02	40946950	NA	A	T	1247.95	NA	0.454545	4.78696	2	0.142857	14	45	1X	220	220	1.63636	3.05855	3.32051	0	1	1	60	60	6	1	8.4883400000000009	0.977778	0.96	0	0	0	0	1779	6946	175	23	3.05855	5.10732	22	1	16	11.1654	29	93	4.51172	82	snp	GT:AD:AO:DP:GQ:QA:QR:RO	0/0/0/0	40,0	0	40	37	0	1554	40	0/1	37,31	31	68	99	1227	1451	37	0/1	17,14	14	31	99	552	668	17	0/0	35,0	0	35	92	0	1404	35	0/0	20,0	0	20	47	0	816	20	0/0	26,0	0	26	65	0	1053	26	0	0	0	0	0	ambiguous	0	0/0	FALSE	FALSE	FALSE	0.45161290322580644	0.45588235294117646
chr02	40947148	NA	G	T	1754.02	NA	0	0	4	0.285714	14	53	1X	179	179	0.84127	3.37904	3.16665	0	1	1	60	60	6	1	10.2616	0.962264	0.976	0	0	0	0	1995	4862	125	24	4.03458	9.28151	29	1	21	7.96781	32	66	3.86152	59	snp	GT:AD:AO:DP:GQ:QA:QR:RO	0/0/0/0	31,0	0	31	45	0	1223	31	1/1	0,31	31	31	99	1136	0	0	1/1	0,22	22	22	81	859	0	0	0/0	38,0	0	39	99	0	1485	38	0/0	25,0	0	25	81	0	968	25	0/0	31,0	0	31	99	0	1186	31	0	0	0	0	0	unambiguous	0	0/0	FALSE	FALSE	FALSE	1	1
chr02	40947360	NA	T	C	1213	NA	0.506024	3.03646	2	0.142857	14	42	1X	219	219	1.22059	3.21711	5.08363	0	1	1	60	59.9944	6	1	10.7418	0.904762	0.937853	0	0	0	0	1672	6901	177	22	3.21711	3.02257	20	1	22	3.21711	20	91	3.31701	86	snp	GT:AD:AO:DP:GQ:QA:QR:RO	0/0/0/0	43,0	0	43	47	0	1648	43	0/1	25,19	19	44	99	767	989	25	0/1	16,23	23	39	99	905	611	16	0/0	31,0	0	31	86	0	1207	31	0/0	30,0	0	30	83	0	1177	30	0/0	32,0	0	32	89	0	1269	32	0.00560000000000116	0	0	0	0	ambiguous	0	0/0	FALSE	FALSE	FALSE	0.5897435897435898	0.4318181818181818
chr02	40947595	NA	C	G	3463.21	NA	0	0	4	0.285714	14	100	1X	250	250	1.33333	7.26639	3.93679	0	1	1	59.94	60	6	1	7.87382	0.94	0.96	0	0	0	0	3950	5960	150	43	7.26639	5.09491	57	1	60	11.6962	40	84	7.70068	66	snp	GT:AD:AO:DP:GQ:QA:QR:RO	0/0/0/0	50,0	0	50	34	0	2005	50	1/1	0,56	56	56	99	2227	0	0	1/1	0,44	44	44	99	1723	0	0	0/0	32,0	0	32	68	0	1278	32	0/0	36,0	0	36	80	0	1442	36	0/0	32,0	0	32	68	0	1235	32	0.0600000000000023	0	0	0	0	unambiguous	0	0/0	FALSE	FALSE	FALSE	1	1
chr02	40947905	NA	A	G	2076.15	NA	0	0	4	0.285714	14	59	1X	194	194	0.874074	11.2913	6.62942	0	1	1	60	60	6	1	14.2916	0.915254	0.97037	0	0	0	0	2359	5263	135	33	4.81373	3.41242	26	1	30	3.0471	29	74	5.72866	61	snp	GT:AD:AO:DP:GQ:QA:QR:RO	0/0/0/0	46,0	0	46	62	0	1767	46	1/1	0,33	33	33	99	1327	0	0	1/1	0,26	26	26	96	1032	0	0	0/0	30,0	0	30	95	0	1171	30	0/0	33,0	0	33	99	0	1280	33	0/0	26,0	0	26	83	0	1045	26	0	0	0	0	0	unambiguous	0	0/0	FALSE	FALSE	FALSE	1	1
chr02	40947917	NA	G	T	2089.06	NA	0	0	4	0.285714	14	60	1X	187	187	0.944882	12.2752	3.0274	0	1	1	60	60	6	1	11.4995	0.9	0.968504	0	0	0	0	2375	5009	127	30	3.0103	3.43776	30	1	32	3.58936	28	74	10.5506	53	snp	GT:AD:AO:DP:GQ:QA:QR:RO	0/0/0/0	40,0	0	40	50	0	1610	40	1/1	0,34	34	34	99	1347	0	0	1/1	0,26	26	26	99	1028	0	0	0/0	26,0	0	26	78	0	1031	26	0/0	31,0	0	31	93	0	1208	31	0/0	30,0	0	30	90	0	1160	30	0	0	0	0	0	unambiguous	0	0/0	FALSE	FALSE	FALSE	1	1
chr02	40947988	NA	A	T	1213.17	NA	0	0	4	0.285714	14	37	1X	189	189	0.486842	3.06899	8.7247	0	1	1	60	60	6	1	5.168	0.945946	0.960526	0	0	0	0	1411	6024	152	22	5.88603	9.92473	15	1	23	7.76406	14	75	3.06744	77	snp	GT:AD:AO:DP:GQ:QA:QR:RO	0/0/0/0	54,0	0	54	99	0	2097	54	1/1	0,24	24	24	56	926	0	0	1/1	0,13	13	13	22	485	0	0	0/0	38,0	0	38	99	0	1514	38	0/0	32,0	0	32	99	0	1282	32	0/0	28,0	0	28	99	0	1131	28	0	0	0	0	0	unambiguous	0	0/0	FALSE	FALSE	FALSE	1	1
chr02	40948078	NA	T	G	2035.3	NA	0	0	4	0.285714	14	59	1X	201	201	0.830986	5.99147	14.9993	0	1	1	59.8305	60	6	1	14.7414	0.864407	0.971831	0	0	0	0	2309	5413	142	34	5.99147	9.12712	25	1	28	3.34154	31	70	3.07147	72	snp	GT:AD:AO:DP:GQ:QA:QR:RO	0/0/0/0	45,0	0	45	64	0	1699	45	1/1	0,34	34	34	99	1329	0	0	1/1	0,25	25	25	90	980	0	0	0/0	38,0	0	38	99	0	1474	38	0/0	35,0	0	35	99	0	1313	35	0/0	24,0	0	24	80	0	927	24	0.169499999999999	0	0	0	0	unambiguous	0	0/0	FALSE	FALSE	FALSE	1	1
chr02	40948270	NA	T	C	1576.61	NA	0	0	4	0.285714	14	45	1X	162	162	0.769231	3.44459	3.17734	0	1	1	59.4222	60	6	1	11.7792	0.844444	0.982906	0	0	0	0	1808	4537	117	14	16.956	3.91972	31	1	23	3.05855	22	54	4.51363	63	snp	GT:AD:AO:DP:GQ:QA:QR:RO	0/0/0/0	33,0	0	33	51	0	1246	33	1/1	0,28	28	28	92	1123	0	0	1/1	0,17	17	17	59	685	0	0	0/0	32,0	0	32	99	0	1237	32	0/0	26,0	0	26	88	0	1032	26	0/0	26,0	0	26	88	0	1022	26	0.577800000000003	0	0	0	0	unambiguous	0	0/0	FALSE	FALSE	FALSE	1	1
chr02	40948405	NA	T	A	1020.49	NA	0	0	4	0.285714	14	30	1X	147	147	0.512821	4.16842	6.14687	0	1	1	60	60	6	1	6.49008	0.766667	0.974359	0	0	0	0	1196	4615	117	15	3.0103	7.18621	15	1	8	17.1973	22	62	3.91972	55	snp	GT:AD:AO:DP:GQ:QA:QR:RO	0/0/0/0	32,0	0	32	64	0	1241	32	1/1	0,17	17	17	40	679	0	0	1/1	0,13	13	13	28	517	0	0	0/0	32,0	0	32	99	0	1281	32	0/0	32,0	0	32	99	0	1240	32	0/0	21,0	0	21	88	0	853	21	0	0	0	0	0	unambiguous	0	0/0	FALSE	FALSE	FALSE	1	1
chr02	40948756	NA	A	T	2950.41	NA	0	0	4	0.285714	14	87	1X	211	211	1.40323	7.22845	3.0103	0	1	1	59.5747	60	6	1	4.58313	0.896552	0.967742	0	0	0	0	3378	4919	124	45	3.23494	3.64073	42	1	54	14.0174	33	75	14.8483	49	snp	GT:AD:AO:DP:GQ:QA:QR:RO	0/0/0/0	38,0	0	38	20	0	1516	38	1/1	0,57	57	57	99	2216	0	0	1/1	0,30	30	30	99	1162	0	0	0/0	29,0	0	29	60	0	1145	29	0/0	27,0	0	27	54	0	1072	27	0/0	30,0	0	30	63	0	1186	30	0.4253	0	0	0	0	unambiguous	0	0/0	FALSE	FALSE	FALSE	1	1
chr02	40949368	NA	A	G	3050.24	NA	0	0	4	0.285714	14	90	1X	214	214	1.45161	6.48466	7.49334	0	1	1	59.9	60	6	1	2.18761	0.922222	0.959677	0	0	0	0	3485	4741	124	40	5.42305	3.64073	50	1	49	4.55446	41	61	3.08035	63	snp	GT:AD:AO:DP:GQ:QA:QR:RO	0/0/0/0	32,0	0	32	10	0	1208	32	1/1	0,48	48	48	99	1921	0	0	1/1	0,42	42	42	99	1564	0	0	0/0	33,0	0	33	69	0	1266	33	0/0	32,0	0	32	66	0	1204	32	0/0	27,0	0	27	51	0	1063	27	0.100000000000001	0	0	0	0	unambiguous	0	0/0	FALSE	FALSE	FALSE	1	1
chr02	40949727	NA	C	T	953.47	NA	0.5	3.0103	2	0.142857	14	34	1X	177	177	1.24771	5.30951	9.70694	0	1	1	56.2059	59.7483	6	1	7.57496	0.882353	0.951049	0	0	0	0	1343	5599	143	15	4.03217	7.3988	19	1	21	7.09778	13	60	11.0432	83	snp	GT:AD:AO:DP:GQ:QA:QR:RO	0/0/0/0	31,0	0	31	33	0	1199	31	0/1	19,22	22	41	99	877	754	19	0/1	15,12	12	27	99	466	579	15	0/0	25,0	0	25	69	0	969	25	0/0	27,0	0	27	75	0	1045	27	0/0	26,0	0	26	72	0	1053	26	3.5424	0	0	0	0	ambiguous	0	0/0	FALSE	FALSE	FALSE	0.4444444444444444	0.5365853658536586
chr02	40949757	NA	T	C	680.52	NA	0.461538	3.67845	2	0.142857	14	24	1X	170	170	0.881356	6.26751	5.92543	0	1	1	58.5	58.8562	6	1	14.7675	1	0.924658	0	0	0	0	972	5768	146	14	4.45795	3.96218	10	1	9	6.26751	15	67	5.15203	79	snp	GT:AD:AO:DP:GQ:QA:QR:RO	0/0/0/0	41,0	0	41	64	0	1620	41	0/1	16,14	14	30	99	570	634	16	0/1	12,10	10	22	99	402	480	12	0/0	26,0	0	26	91	0	1024	26	0/0	22,0	0	22	79	0	867	22	0/0	29,0	0	29	99	0	1143	29	0.356200000000001	0	0	0	0	ambiguous	0	0/0	FALSE	FALSE	FALSE	0.45454545454545453	0.4666666666666667
chr02	40949775	NA	G	A	622.16	NA	0.489362	3.0565	2	0.142857	14	23	1X	173	173	0.746032	3.86001	8.80089	0	1	1	58.4348	58.9867	6	1	16.6717	1	0.953333	0	0	0	0	890	5931	150	15	7.63648	6.71628	8	1	9	5.3706	14	62	12.7964	88	snp	GT:AD:AO:DP:GQ:QA:QR:RO	0/0/0/0	45,0	0	45	72	0	1813	45	0/1	15,13	13	28	99	499	596	15	0/1	9,10	10	19	99	391	328	9	0/0	29,0	0	29	99	0	1151	29	0/0	25,0	0	25	91	0	975	25	0/0	27,0	0	27	97	0	1068	27	0.551899999999996	0	0	0	0	ambiguous	0	0/0	FALSE	FALSE	FALSE	0.5263157894736842	0.4642857142857143
chr02	40950095	NA	A	T	1268.49	NA	0	0	4	0.285714	14	37	1X	148	148	0.666667	4.47751	15.2371	0	1	1	60	60	6	1	9.07572	0.918919	0.990991	0	0	0	0	1449	4394	111	17	3.5385	5.3774	20	1	18	3.06899	19	60	4.59489	51	snp	GT:AD:AO:DP:GQ:QA:QR:RO	0/0/0/0	21,0	0	21	41	0	792	21	1/1	0,24	24	24	73	967	0	0	1/1	0,13	13	13	39	482	0	0	0/0	35,0	0	35	99	0	1390	35	0/0	20,0	0	20	75	0	808	20	0/0	35,0	0	35	99	0	1404	35	0	0	0	0	0	unambiguous	0	0/0	FALSE	FALSE	FALSE	1	1
chr02	40950118	NA	T	C	2096.17	NA	0	0	4	0.285714	14	62	1X	164	164	1.21569	6.51267	4.37279	0	1	1	60	60	6	1	2.9532	0.870968	0.990196	0	0	0	0	2414	3872	102	22	14.358	3.0103	40	1	40	14.358	22	54	3.7767	48	snp	GT:AD:AO:DP:GQ:QA:QR:RO	0/0/0/0	21,0	0	21	13	0	747	21	1/1	0,36	36	36	99	1431	0	0	1/1	0,26	26	26	99	983	0	0	0/0	31,0	0	31	80	0	1206	31	0/0	17,0	0	17	38	0	649	17	0/0	33,0	0	33	86	0	1270	33	0	0	0	0	0	unambiguous	0	0/0	FALSE	FALSE	FALSE	1	1
chr02	40951793	NA	A	G	995.73	NA	0	0	4	0.285714	14	30	1X	154	154	0.483871	3.29983	8.68415	0	1	1	60	60	6	1	5.82291	0.866667	0.975806	0	0	0	0	1162	4840	124	19	7.64277	3.64073	11	1	17	4.16842	13	66	4.13106	58	snp	GT:AD:AO:DP:GQ:QA:QR:RO	0/0/0/0	36,0	0	36	73	0	1415	36	1/1	0,13	13	13	25	524	0	0	1/1	0,17	17	17	37	638	0	0	0/0	36,0	0	36	99	0	1418	36	0/0	24,0	0	24	99	0	940	24	0/0	28,0	0	28	99	0	1067	28	0	0	0	0	0	unambiguous	0	0/0	FALSE	FALSE	FALSE	1	1
chr02	40951878	NA	G	A	849.79	NA	0	0	4	0.285714	14	26	1X	153	153	0.409449	8.35546	15.4749	0	1	1	58.6154	60	6	1	4.38625	0.923077	0.992126	0	0	0	0	1018	4888	127	17	8.35546	5.8999	9	1	14	3.34437	12	61	3.43776	66	snp	GT:AD:AO:DP:GQ:QA:QR:RO	0/0/0/0	30,0	0	30	71	0	1152	30	1/1	0,13	13	13	19	533	0	0	1/1	0,13	13	13	19	485	0	0	0/0	44,0	0	44	99	0	1698	44	0/0	30,0	0	30	99	0	1138	30	0/0	23,0	0	23	99	0	900	23	1.3846	0	0	0	0	unambiguous	0	0/0	FALSE	FALSE	FALSE	1	1
chr02	40951894	NA	T	G	848.95	NA	0	0	4	0.285714	14	25	1X	152	152	0.393701	5.18177	9.18275	0	1	1	58.56	60	6	1	3.40543	0.88	0.984252	0	0	0	0	1021	4912	127	18	13.5202	5.07918	7	1	12	3.09716	13	58	5.07918	69	snp	GT:AD:AO:DP:GQ:QA:QR:RO	0/0/0/0	29,0	0	29	70	0	1131	29	1/1	0,13	13	13	18	529	0	0	1/1	0,12	12	12	15	492	0	0	0/0	43,0	0	43	99	0	1618	43	0/0	33,0	0	33	99	0	1291	33	0/0	22,0	0	22	99	0	872	22	1.44	0	0	0	0	unambiguous	0	0/0	FALSE	FALSE	FALSE	1	1
chr02	40952446	NA	T	C	1270.15	NA	0.484536	3.21178	2	0.142857	14	47	1X	215	215	1.64407	8.60069	16.2459	0	1	1	60.2128	60	6	1	5.34224	0.93617	0.940476	0	0	0	0	1806	6531	168	27	5.27418	3.062	20	1	27	5.27418	20	91	5.54368	77	snp	GT:AD:AO:DP:GQ:QA:QR:RO	0/0/0/0	34,0	0	34	23	0	1322	34	0/1	33,25	25	58	99	990	1271	33	0/1	17,22	22	39	99	816	676	17	0/0	33,0	0	33	80	0	1272	33	0/0	25,0	0	25	56	0	977	25	0/0	26,0	0	26	59	0	1013	26	0.212800000000001	0	0	0	0	ambiguous	0	0/0	FALSE	FALSE	FALSE	0.5641025641025641	0.43103448275862066
chr02	40952568	NA	A	G	2685.98	NA	0	0	4	0.285714	14	78	1X	190	190	1.39286	4.01252	3.0103	0	1	1	60	60	6	1	3.40609	0.884615	0.964286	0	0	0	0	3074	4336	112	49	14.1461	3.70827	29	1	41	3.45573	37	61	4.94911	51	snp	GT:AD:AO:DP:GQ:QA:QR:RO	0/0/0/0	34,0	0	34	18	0	1319	34	1/1	0,44	44	44	99	1719	0	0	1/1	0,34	34	34	99	1355	0	0	0/0	32,0	0	32	72	0	1225	32	0/0	13,0	0	13	15	0	511	13	0/0	33,0	0	33	75	0	1281	33	0	0	0	0	0	unambiguous	0	0/0	FALSE	FALSE	FALSE	1	1
chr02	40952622	NA	T	G	927.83	NA	0.43038	6.33623	2	0.142857	14	34	1X	204	204	1.264	5.30951	9.19261	0	1	1	60	60	6	1	10.7873	0.911765	0.970588	0	0	0	0	1334	6628	170	17	3.0103	4.28764	17	1	17	3.0103	17	96	9.19261	74	snp	GT:AD:AO:DP:GQ:QA:QR:RO	0/0/0/0	34,0	0	34	47	0	1310	34	0/1	27,20	20	47	99	781	1060	27	0/1	18,14	14	32	99	553	692	18	0/0	36,0	0	36	99	0	1404	36	0/0	24,0	0	24	77	0	944	24	0/0	31,0	0	31	98	0	1218	31	0	0	0	0	0	ambiguous	0	0/0	FALSE	FALSE	FALSE	0.4375	0.425531914893617
chr02	40952763	NA	A	C	1040.07	NA	0.469136	3.68051	2	0.142857	14	38	1X	185	185	1.55769	11.239	10.8246	0	1	1	60	60	6	1	4.57505	0.947368	0.965986	0	0	0	0	1491	5681	147	21	3.9246	9.52472	17	1	24	8.7247	14	73	3.02507	74	snp	GT:AD:AO:DP:GQ:QA:QR:RO	0/0/0/0	25,0	0	25	20	0	1000	25	0/1	26,25	25	51	99	975	1007	26	0/1	17,13	13	30	99	516	632	17	0/0	29,0	0	29	76	0	1145	29	0/0	22,0	0	22	55	0	796	22	0/0	28,0	0	28	73	0	1101	28	0	0	0	0	0	ambiguous	0	0/0	FALSE	FALSE	FALSE	0.43333333333333335	0.49019607843137253
chr02	40952994	NA	C	T	1334.21	NA	0.533333	3.87889	2	0.142857	14	48	1X	220	220	1.38462	3.73412	3.46479	0	1	1	60	59.9186	6	1	5.28482	0.895833	0.94186	0	0	0	0	1844	6715	172	24	3.0103	10.2822	24	1	24	3.0103	24	87	3.0608	85	snp	GT:AD:AO:DP:GQ:QA:QR:RO	0/0/0/0	34,0	0	34	23	0	1364	34	0/1	18,26	26	44	99	1008	702	18	0/1	24,22	22	46	99	836	926	24	0/0	30,0	0	30	71	0	1172	30	0/0	33,0	0	33	80	0	1283	33	0/0	33,0	0	33	80	0	1268	33	0.0814000000000021	0	0	0	0	ambiguous	0	0/0	FALSE	FALSE	FALSE	0.4782608695652174	0.5909090909090909
chr02	40953013	NA	T	C	1006.42	NA	0.41573	8.49998	2	0.142857	14	38	1X	215	215	1.41573	3.23888	3.31701	0	1	1	60	60	6	1	9.60463	0.868421	0.954802	0	0	0	0	1502	6997	177	14	8.7247	4.00402	24	1	18	3.23888	20	96	5.77065	81	snp	GT:AD:AO:DP:GQ:QA:QR:RO	0/0/0/0	32,0	0	32	42	0	1282	32	0/1	27,20	20	47	99	803	1078	27	0/1	25,17	17	42	99	658	991	25	0/0	28,0	0	28	86	0	1118	28	0/0	29,0	0	29	89	0	1160	29	0/0	36,1	1	37	72	41	1368	36	0	0	1	0	0	ambiguous	0.02702702702702703	0/0	FALSE	FALSE	FALSE	0.40476190476190477	0.425531914893617
chr02	40953017	NA	T	A	1368.87	NA	0.556818	5.47788	2	0.142857	14	49	1X	216	216	1.375	3.40914	5.93594	0	1	1	60	60	6	1	4.15662	0.897959	0.958084	0	0	0	0	1886	6516	167	30	8.37251	3.12733	19	1	25	3.05462	24	87	3.64744	80	snp	GT:AD:AO:DP:GQ:QA:QR:RO	0/0/0/0	33,0	0	33	18	0	1281	33	0/1	23,26	26	49	99	1010	915	23	0/1	16,23	23	39	99	876	644	16	0/0	26,0	0	26	55	0	1018	26	0/0	31,0	0	31	70	0	1206	31	0/0	38,0	0	38	91	0	1452	38	0	0	0	0	0	ambiguous	0	0/0	FALSE	FALSE	FALSE	0.5897435897435898	0.5306122448979592
chr02	40953034	NA	G	A	1389.32	NA	0.526316	3.58174	2	0.142857	14	50	1X	210	210	1.65217	3.18402	3.87889	0	1	1	60	60	6	1	1.70366	0.9	0.95	0	0	0	0	1932	6053	160	24	3.18402	3.22745	26	1	24	3.18402	26	88	6.48466	72	snp	GT:AD:AO:DP:GQ:QA:QR:RO	0/0/0/0	28,0	0	28	8	0	1110	28	0/1	26,29	29	55	99	1132	1001	26	0/1	19,21	21	40	99	800	716	19	0/0	24,0	0	24	45	0	920	24	0/0	29,0	0	29	60	0	1089	29	0/0	34,0	0	34	75	0	1217	34	0	0	0	0	0	ambiguous	0	0/0	FALSE	FALSE	FALSE	0.525	0.5272727272727272
chr02	40953044	NA	G	A	1255.21	NA	0.469388	3.80798	2	0.142857	14	46	1X	205	205	1.83178	3.19912	6.08314	0	1	1	60	60	6	1	3.52619	0.847826	0.955975	0	0	0	0	1784	6148	159	22	3.19912	3.35173	24	1	24	3.19912	22	85	4.6628	74	snp	GT:AD:AO:DP:GQ:QA:QR:RO	0/0/0/0	29,0	0	29	15	0	1167	29	0/1	30,26	26	56	99	1022	1180	30	0/1	22,20	20	42	99	762	869	22	0/0	23,0	0	23	48	0	877	23	0/0	26,0	0	26	57	0	1003	26	0/0	29,0	0	29	67	0	1052	29	0	0	0	0	0	ambiguous	0	0/0	FALSE	FALSE	FALSE	0.47619047619047616	0.4642857142857143
chr02	40953068	NA	C	T	1122.98	NA	0.442105	5.77607	2	0.142857	14	42	1X	199	199	1.82692	3.21711	7.00747	0	1	1	60	60	6	1	5.83708	0.857143	0.980892	0	0	0	0	1623	6043	157	19	3.83753	3.02413	23	1	17	6.31921	25	87	7.00747	70	snp	GT:AD:AO:DP:GQ:QA:QR:RO	0/0/0/0	32,0	0	32	25	0	1281	32	0/1	34,25	25	59	99	944	1305	34	0/1	19,17	17	36	99	679	722	19	0/0	21,0	0	21	49	0	792	21	0/0	22,0	0	22	52	0	873	22	0/0	29,0	0	29	73	0	1070	29	0	0	0	0	0	ambiguous	0	0/0	FALSE	FALSE	FALSE	0.4722222222222222	0.423728813559322
chr02	40953080	NA	A	G	1133.23	NA	0.456522	4.52089	2	0.142857	14	42	1X	200	200	1.7037	3.83753	4.98936	0	1	1	60	60	6	1	5.92409	0.857143	0.968354	0	0	0	0	1624	5985	158	20	3.21711	4.98936	22	1	17	6.31921	25	90	9.66215	68	snp	GT:AD:AO:DP:GQ:QA:QR:RO	0/0/0/0	32,0	0	32	26	0	1215	32	0/1	31,25	25	56	99	969	1175	31	0/1	19,17	17	36	99	655	717	19	0/0	22,0	0	22	52	0	831	22	0/0	24,0	0	24	58	0	922	24	0/0	30,0	0	30	76	0	1125	30	0	0	0	0	0	ambiguous	0	0/0	FALSE	FALSE	FALSE	0.4722222222222222	0.44642857142857145
chr02	40953391	NA	A	G	2618.15	NA	0	0	4	0.285714	14	78	1X	177	177	1.57576	3.12166	3.03223	0	1	1	60	60	6	1	1.65596	0.935897	0.989899	0	0	0	0	2998	3794	99	40	3.12166	5.66432	38	1	40	3.12166	38	47	3.55865	52	snp	GT:AD:AO:DP:GQ:QA:QR:RO	0/0/0/0	30,0	0	30	8	0	1107	30	1/1	0,52	52	52	99	2045	0	0	1/1	0,26	26	26	99	953	0	0	0/0	23,0	0	23	40	0	910	23	0/0	19,0	0	19	28	0	726	19	0/0	27,0	0	27	52	0	1051	27	0	0	0	0	0	unambiguous	0	0/0	FALSE	FALSE	FALSE	1	1
chr02	40953600	NA	C	A	2338.09	NA	0	0	4	0.285714	14	74	1X	194	194	1.23333	4.06669	4.16842	0	1	1	60	60	6	1	4.18574	0.972973	0.958333	0	0	0	0	2669	4642	120	30	8.76177	3.08268	44	1	34	4.06669	40	65	4.81986	55	snp	GT:AD:AO:DP:GQ:QA:QR:RO	0/0/0/0	28,0	0	28	18	0	1052	28	1/1	0,50	50	50	99	1835	0	0	1/1	0,24	24	24	99	834	0	0	0/0	36,0	0	36	92	0	1428	36	0/0	23,0	0	23	52	0	912	23	0/0	33,0	0	33	83	0	1250	33	0	0	0	0	0	unambiguous	0	0/0	FALSE	FALSE	FALSE	1	1
chr02	40953812	NA	A	G	1659.77	NA	0	0	4	0.285714	14	51	1X	172	172	0.866667	10.206	6.04318	0	1	1	59.9608	60	6	1	11.0441	0.941176	0.958678	0	0	0	0	1939	4673	121	18	12.5903	3.17181	33	1	27	3.3935	24	71	10.9245	50	snp	GT:AD:AO:DP:GQ:QA:QR:RO	0/0/0/0	34,0	0	34	48	0	1315	34	1/1	1,34	34	35	86	1318	32	1	1/1	0,17	17	17	65	621	0	0	0/0	33,0	0	33	99	0	1283	33	0/0	20,0	0	20	66	0	781	20	0/0	33,0	0	33	99	0	1262	33	0.039200000000001	0	0	0	0	unambiguous	0	0/0	FALSE	FALSE	FALSE	1	0.9714285714285714
chr02	40954155	NA	A	G	1423.48	NA	0.490741	3.09072	2	0.142857	14	53	1X	231	231	1.7561	4.03458	3.44947	0	1	1	60	59.9326	6	1	4.06725	0.830189	0.949438	0	0	0	0	2015	6692	178	23	5.01789	6.96287	30	1	26	3.05127	27	74	13.9897	104	snp	GT:AD:AO:DP:GQ:QA:QR:RO	0/0/0/0	35,0	0	35	18	0	1330	35	0/1	33,28	28	61	99	1085	1247	33	0/1	22,25	25	47	99	930	780	22	0/0	32,0	0	32	70	0	1184	32	0/0	16,0	0	16	22	0	612	16	0/0	40,0	0	40	94	0	1539	40	0.0673999999999992	0	0	0	0	ambiguous	0	0/0	FALSE	FALSE	FALSE	0.5319148936170213	0.45901639344262296
chr02	40954529	NA	A	T	1693.26	NA	0.564815	6.95112	2	0.142857	14	61	1X	234	234	1.71429	3.33068	10.8552	0	1	1	60	60	6	1	0.388468	0.934426	0.965318	0	0	0	0	2337	6770	173	34	4.7546	3.12327	27	1	30	3.0459	31	99	10.8552	74	snp	GT:AD:AO:DP:GQ:QA:QR:RO	0/0/0/0	35,0	0	35	4	0	1396	35	0/1	32,40	40	72	99	1588	1236	32	0/1	15,21	21	36	99	749	585	15	0/0	30,0	0	30	51	0	1204	30	0/0	24,0	0	24	32	0	950	24	0/0	37,0	0	37	72	0	1399	37	0	0	0	0	0	ambiguous	0	0/0	FALSE	FALSE	FALSE	0.5833333333333334	0.5555555555555556
chr02	40954685	NA	G	T	1283.81	NA	0.47	3.79203	2	0.142857	14	47	1X	220	220	1.66667	3.0565	7.54152	0	1	1	60	60	6	1	6.92803	0.893617	0.942197	0	0	0	0	1821	6824	173	22	3.42611	4.027	25	1	27	5.27418	20	78	6.63779	95	snp	GT:AD:AO:DP:GQ:QA:QR:RO	0/0/0/0	38,0	0	38	30	0	1478	38	0/1	33,29	29	62	99	1123	1300	33	0/1	20,18	18	38	99	698	794	20	0/0	33,0	0	33	82	0	1332	33	0/0	25,0	0	25	58	0	975	25	0/0	24,0	0	24	55	0	945	24	0	0	0	0	0	ambiguous	0	0/0	FALSE	FALSE	FALSE	0.47368421052631576	0.46774193548387094
chr02	40954741	NA	G	A	1446.81	NA	0.5	3.0103	2	0.142857	14	51	1X	232	232	1.56923	5.09662	3.59816	0	1	1	60	60	6	1	8.01603	0.862745	0.933702	0	0	0	0	2017	7190	181	22	5.09662	3.0223	29	1	23	4.07475	28	80	8.30101	101	snp	GT:AD:AO:DP:GQ:QA:QR:RO	0/0/0/0	45,0	0	45	35	0	1773	45	0/1	34,32	32	66	99	1246	1369	34	0/1	17,19	19	36	99	771	667	17	0/0	33,0	0	33	78	0	1308	33	0/0	23,0	0	23	48	0	912	23	0/0	29,0	0	29	66	0	1161	29	0	0	0	0	0	ambiguous	0	0/0	FALSE	FALSE	FALSE	0.5277777777777778	0.48484848484848486
chr02	40954885	NA	T	C	1241.24	NA	0.511364	3.109	2	0.142857	14	45	1X	191	191	1.70874	4.21667	3.24827	1	1	1	60.6667	60.0822	6	1	0.07631	0.933333	0.945205	0	0	0	0	1752	5736	146	22	3.05855	3.96218	23	1	31	16.956	14	86	13.0645	60	snp	GT:AD:AO:DP:GQ:QA:QR:RO	0/0/0/0	19,0	0	19	3	0	725	19	0/1	26,30	30	56	99	1197	1020	26	0/1	17,15	15	32	99	555	624	17	0/0	26,0	0	26	85	0	1062	26	0/0	20,0	0	20	67	0	776	20	0/0	38,0	0	38	99	0	1529	38	0.584499999999998	0	0	0	0	ambiguous	0	0/0	FALSE	FALSE	FALSE	0.46875	0.5357142857142857
chr02	40954933	NA	T	C	1190.2	NA	0.482759	3.23494	2	0.142857	14	42	1X	195	195	1.61111	3.83753	10.5182	0	1	1	60.4762	60.2614	6	1	1.74916	0.952381	0.941176	0	0	0	0	1680	6107	153	19	3.83753	6.20364	23	1	28	13.1438	14	88	10.5182	65	snp	GT:AD:AO:DP:GQ:QA:QR:RO	0/0/0/0	19,0	0	19	8	0	762	19	0/1	27,29	29	56	99	1164	1086	27	0/1	18,13	13	31	99	516	707	18	0/0	27,0	0	27	66	0	1062	27	0/0	23,0	0	23	54	0	913	23	0/0	39,0	0	39	99	0	1577	39	0.214799999999997	0	0	0	0	ambiguous	0	0/0	FALSE	FALSE	FALSE	0.41935483870967744	0.5178571428571429
chr02	40954967	NA	G	A	1333.27	NA	0.50495	3.0318	2	0.142857	14	51	1X	191	191	2.24444	4.07475	13.4954	1	1	1	60.3922	60.2071	6	1	2.4558	0.921569	0.95	0	0	0	0	1909	5352	140	27	3.3935	3.56868	24	1	34	15.3153	17	68	3.25847	72	snp	GT:AD:AO:DP:GQ:QA:QR:RO	0/0/0/0	21,0	0	21	0	0	791	21	0/1	33,32	32	65	99	1185	1288	33	0/1	17,19	19	36	99	724	632	17	0/0	17,0	0	17	46	0	606	17	0/0	20,0	0	20	55	0	794	20	0/0	32,0	0	32	91	0	1241	32	0.185100000000006	0	0	0	0	ambiguous	0	0/0	FALSE	FALSE	FALSE	0.5277777777777778	0.49230769230769234
chr02	40954968	NA	C	T	1311.54	NA	0.475728	3.53736	2	0.142857	14	49	1X	196	196	2.21505	19.0083	5.50675	1	1	1	60	60.2041	6	1	0.748113	0.938776	0.938776	0	0	0	0	1890	5651	147	24	3.05462	3.3796	25	1	25	3.05462	24	78	4.20683	69	snp	GT:AD:AO:DP:GQ:QA:QR:RO	0/0/0/0	22,0	0	22	2	0	838	22	0/1	34,32	32	66	99	1246	1325	34	0/1	20,17	17	37	99	644	765	20	0/0	20,0	0	20	62	0	733	20	0/0	20,0	0	20	62	0	777	20	0/0	31,0	0	31	95	0	1213	31	0.204099999999997	0	0	0	0	ambiguous	0	0/0	FALSE	FALSE	FALSE	0.4594594594594595	0.48484848484848486
chr02	40954983	NA	T	A	1264.57	NA	0.469388	3.80798	2	0.142857	14	46	1X	197	197	1.9798	12.2627	3.24192	0	1	1.5	60	60	6	1	0.153952	0.934783	0.96	0	0	0	0	1807	5845	150	21	3.76559	8.80089	25	1	21	3.76559	25	78	3.53145	72	snp	GT:AD:AO:DP:GQ:QA:QR:RO	0/0/0/0	20,0	0	20	3	0	785	20	0/1	37,31	31	68	99	1234	1448	37	0/1	14,15	15	30	99	573	515	14	0/0	22,0	0	22	45	0	844	22	0/0	25,0	0	25	54	0	982	25	0/0	32,0	0	32	75	0	1271	32	0	0	0	0	0	ambiguous	0	0/0	FALSE	FALSE	FALSE	0.5	0.45588235294117646
chr02	40955000	NA	T	C	1255.11	NA	0.455446	4.75178	2	0.142857	14	46	1X	202	202	2	3.76559	7.52028	0	1	1	59.9783	60	6	1	1.82675	0.934783	0.967949	0	0	0	0	1796	6195	156	22	3.19912	3.23302	24	1	21	3.76559	25	83	4.40227	73	snp	GT:AD:AO:DP:GQ:QA:QR:RO	0/0/0/0	24,0	0	24	9	0	952	24	0/1	41,30	30	71	99	1191	1629	41	0/1	14,16	16	30	99	605	537	14	0/0	24,0	0	24	51	0	934	24	0/0	24,0	0	24	51	0	980	24	0/0	29,0	0	29	66	0	1163	29	0.0217000000000027	0	0	0	0	ambiguous	0	0/0	FALSE	FALSE	FALSE	0.5333333333333333	0.4225352112676056
chr02	40955009	NA	G	T	1215.26	NA	0.463918	4.10723	2	0.142857	14	45	1X	196	196	1.9596	4.21667	9.35215	0	1	1	60	60	6	1	1.50948	0.933333	0.966887	0	0	0	0	1742	5953	151	22	3.05855	5.44062	23	1	18	6.91895	27	78	3.36982	73	snp	GT:AD:AO:DP:GQ:QA:QR:RO	0/0/0/0	23,0	0	23	7	0	916	23	0/1	38,31	31	69	99	1213	1479	38	0/1	14,14	14	28	99	529	545	14	0/0	25,0	0	25	54	0	999	25	0/0	22,0	0	22	45	0	855	22	0/0	29,0	0	29	66	0	1159	29	0	0	0	0	0	ambiguous	0	0/0	FALSE	FALSE	FALSE	0.5	0.4492753623188406
chr02	40955018	NA	T	C	1312.6	NA	0.494845	3.03269	2	0.142857	14	48	1X	197	197	1.94	3.73412	4.77371	1	1	1	60	60	6	1	0.168625	0.895833	0.966443	0	0	0	0	1855	5745	149	21	4.6389	3.14146	27	1	21	4.6389	27	73	3.14146	76	snp	GT:AD:AO:DP:GQ:QA:QR:RO	0/0/0/0	22,0	0	22	3	0	858	22	0/1	36,34	34	70	99	1281	1346	36	0/1	13,14	14	27	99	574	499	13	0/0	28,0	0	28	89	0	1094	28	0/0	21,0	0	21	68	0	827	21	0/0	29,0	0	29	92	0	1121	29	0	0	0	0	0	ambiguous	0	0/0	FALSE	FALSE	FALSE	0.5185185185185185	0.4857142857142857
chr02	40955090	NA	A	G	3674.71	NA	0	0	4	0.285714	14	109	1X	232	232	1.80328	3.1896	4.44029	1	1	1	60	60	6	1	2.8382	0.862385	0.97561	0	0	0	0	4250	4890	123	60	5.42083	9.38348	49	1	52	3.50834	57	72	10.7958	51	snp	GT:AD:AO:DP:GQ:QA:QR:RO	0/0/0/0	30,0	0	30	0	0	1178	30	1/1	1,68	68	69	99	2687	41	1	1/1	0,41	41	41	99	1563	0	0	0/0	40,0	0	40	97	0	1614	40	0/0	25,0	0	25	52	0	1003	25	0/0	27,0	0	27	58	0	1054	27	0	0	0	0	0	unambiguous	0	0/0	FALSE	FALSE	FALSE	1	0.9855072463768116
chr02	40955217	NA	A	C	1569.05	NA	0.452381	5.49198	2	0.142857	14	57	1X	278	278	1.65789	3.0484	5.22108	0	1	1	60.1754	60	6	1	9.92674	0.929825	0.950226	0	0	0	0	2225	8684	221	31	3.9627	4.19921	26	1	29	3.0484	28	124	10.1732	97	snp	GT:AD:AO:DP:GQ:QA:QR:RO	0/0/0/0	48,0	0	48	43	0	1910	48	0/1	51,37	37	88	99	1429	1965	51	0/1	18,20	20	38	99	796	693	18	0/0	40,0	0	40	99	0	1581	40	0/0	36,0	0	36	92	0	1446	36	0/0	28,0	0	28	67	0	1089	28	0.175400000000003	0	0	0	0	ambiguous	0	0/0	FALSE	FALSE	FALSE	0.5263157894736842	0.42045454545454547
chr02	40955442	NA	T	G	1719.11	NA	0.539823	4.56684	2	0.142857	14	61	1X	261	261	1.52703	11.0198	3.05373	0	1	1	60	59.93	6	1	8.61129	0.901639	0.935	0	0	0	0	2383	7796	200	27	4.7546	15.5614	34	1	24	9.02635	37	96	3.70517	104	snp	GT:AD:AO:DP:GQ:QA:QR:RO	0/0/0/0	56,0	0	56	38	0	2187	56	0/1	31,36	36	67	99	1420	1232	31	0/1	21,25	25	46	99	963	809	21	0/0	31,0	0	31	61	0	1182	31	0/0	23,0	0	23	37	0	877	23	0/0	38,0	0	38	83	0	1509	38	0.0700000000000003	0	0	0	0	ambiguous	0	0/0	FALSE	FALSE	FALSE	0.5434782608695652	0.5373134328358209
chr02	40955458	NA	T	C	1400.02	NA	0.476636	3.51765	2	0.142857	14	51	1X	251	251	1.48611	3.3935	15.5614	0	1	1	59.7451	59.965	6	1	12.5461	0.901961	0.935	0	0	0	0	1976	7784	200	29	5.09662	3.40116	22	1	21	6.45911	30	86	11.5225	114	snp	GT:AD:AO:DP:GQ:QA:QR:RO	0/0/0/0	55,0	0	55	54	0	2140	55	0/1	33,31	31	64	99	1247	1303	33	0/1	23,20	20	43	99	729	900	23	0/0	26,0	0	26	64	0	967	26	0/0	28,0	0	28	70	0	1078	28	0/0	35,0	0	35	91	0	1396	35	0.219900000000003	0	0	0	0	ambiguous	0	0/0	FALSE	FALSE	FALSE	0.46511627906976744	0.484375
chr02	40955723	NA	A	G	1019	NA	0	0	4	0.285714	14	31	1X	153	153	0.508197	3.64073	4.14943	0	1	1	57.129	60	6	1	5.60807	0.935484	0.959016	0	0	0	0	1193	4799	122	10	11.486	4.14943	21	1	14	3.64073	17	52	8.77716	70	snp	GT:AD:AO:DP:GQ:QA:QR:RO	0/0/0/0	31,0	0	31	65	0	1188	31	1/1	0,12	12	12	24	471	0	0	1/1	0,19	19	19	45	722	0	0	0/0	33,0	0	33	99	0	1315	33	0/0	25,0	0	25	99	0	968	25	0/0	33,0	0	33	99	0	1328	33	2.871	0	0	0	0	unambiguous	0	0/0	FALSE	FALSE	FALSE	1	1
chr02	40955776	NA	G	C	1836.98	NA	0	0	4	0.285714	14	54	1X	178	178	0.870968	3.6537	3.64073	0	1	1	58.8519	60	6	1	9.35773	0.833333	0.975806	0	0	0	0	2112	4865	124	17	19.0953	3.29049	37	1	20	10.8919	34	67	4.76149	57	snp	GT:AD:AO:DP:GQ:QA:QR:RO	0/0/0/0	29,0	0	29	41	0	1133	29	1/1	0,30	30	30	99	1205	0	0	1/1	0,24	24	24	88	907	0	0	0/0	34,0	0	34	99	0	1348	34	0/0	24,0	0	24	77	0	922	24	0/0	37,0	0	37	99	0	1462	37	1.1481	0	0	0	0	unambiguous	0	0/0	FALSE	FALSE	FALSE	1	1
chr02	40955793	NA	C	T	976.67	NA	0.578947	6.09608	2	0.142857	14	33	1X	187	187	0.876923	3.0761	3.0667	0	1	1	60	59.7468	6	1	9.80059	0.848485	0.948052	0	0	0	0	1323	5891	154	12	8.34028	11.1322	21	1	13	6.23461	20	71	5.04077	83	snp	GT:AD:AO:DP:GQ:QA:QR:RO	0/0/0/0	34,0	0	34	43	0	1333	34	0/1	13,19	19	32	99	779	502	13	0/1	11,14	14	25	99	544	369	11	0/0	35,0	0	35	99	0	1361	35	0/0	25,0	0	25	75	0	939	25	0/0	36,0	0	36	99	0	1387	36	0.2532	0	0	0	0	ambiguous	0	0/0	FALSE	FALSE	FALSE	0.56	0.59375
chr02	40955801	NA	T	G	1023.7	NA	0.514706	3.13803	2	0.142857	14	35	1X	199	199	1.03817	3.56868	3.06326	0	1	1	60	59.3659	6	1	10.1475	0.828571	0.896341	0	0	0	0	1409	6438	164	15	4.56135	9.41879	20	1	14	6.05036	21	76	4.91696	88	snp	GT:AD:AO:DP:GQ:QA:QR:RO	0/0/0/0	35,0	0	35	44	0	1391	35	0/1	18,20	20	38	99	816	720	18	0/1	15,15	15	30	99	593	574	15	0/0	36,0	0	36	99	0	1396	36	0/0	25,0	0	25	76	0	957	25	0/0	35,0	0	35	99	0	1400	35	0.634099999999997	0	0	0	0	ambiguous	0	0/0	FALSE	FALSE	FALSE	0.5	0.5263157894736842
chr02	40955836	NA	C	T	809.66	NA	0.453125	4.23175	2	0.142857	14	29	1X	189	189	1.024	6.67934	4.36747	0	1	1	59.5517	59.5938	6	1	10.5061	0.827586	0.9	0	0	0	0	1165	6341	160	15	3.08518	8.43898	14	1	8	15.6647	21	83	3.49888	77	snp	GT:AD:AO:DP:GQ:QA:QR:RO	0/0/0/0	29,0	0	29	46	0	1163	29	0/1	21,16	16	37	99	648	833	21	0/1	14,13	13	27	99	517	552	14	0/0	38,0	0	38	99	0	1483	38	0/0	25,0	0	25	85	0	982	25	0/0	33,0	0	33	99	0	1328	33	0.0421000000000049	0	0	0	0	ambiguous	0	0/0	FALSE	FALSE	FALSE	0.48148148148148145	0.43243243243243246
chr02	40957168	NA	A	G	1182.86	NA	0	0	4	0.285714	14	36	1X	148	148	0.642857	3.25157	6.81038	0	1	1	58.5278	60	6	1	9.52085	0.888889	0.973214	0	0	0	0	1371	4389	112	16	3.9754	3.70827	20	1	25	14.8328	11	58	3.32051	54	snp	GT:AD:AO:DP:GQ:QA:QR:RO	0/0/0/0	20,0	0	20	41	0	775	20	1/1	0,19	19	19	56	711	0	0	1/1	0,17	17	17	50	660	0	0	0/0	36,0	0	36	99	0	1428	36	0/0	27,0	0	27	98	0	1050	27	0/0	29,0	0	29	99	0	1136	29	1.4722	0	0	0	0	unambiguous	0	0/0	FALSE	FALSE	FALSE	1	1
chr02	40957492	NA	T	C	1012.7	NA	0.445652	5.3706	2	0.142857	14	41	1X	190	190	1.87755	4.33437	6.28937	0	1	1	58.6098	59.7852	6	1	2.09427	0.926829	0.919463	0	0	0	0	1490	5840	149	21	3.06326	4.19076	20	1	19	3.48696	22	69	4.77371	80	snp	GT:AD:AO:DP:GQ:QA:QR:RO	0/0/0/0	20,0	0	20	10	0	798	20	0/1	32,22	22	54	99	827	1235	32	0/1	19,19	19	38	99	663	748	19	0/0	34,0	0	34	87	0	1339	34	0/0	20,0	0	20	45	0	768	20	0/0	24,0	0	24	57	0	952	24	1.1754	0	0	0	0	ambiguous	0	0/0	FALSE	FALSE	FALSE	0.5	0.4074074074074074
chr02	40957659	NA	C	T	3686.44	NA	0	0	4	0.285714	14	107	1X	208	208	2.16	3.19295	3.20771	1	1	1.5	59.6075	60	6	1	0.666881	0.869159	0.969697	0	0	0	0	4247	3844	99	48	5.46589	7.94546	59	1	66	15.6941	41	49	3.03223	50	snp	GT:AD:AO:DP:GQ:QA:QR:RO	0/0/0/0	21,0	0	21	0	0	830	21	1/1	0,52	52	53	99	2071	0	0	1/1	0,55	55	55	99	2176	0	0	0/0	30,0	0	30	58	0	1146	30	0/0	23,0	0	24	37	0	886	23	0/0	25,0	0	25	43	0	982	25	0.392499999999998	0	0	0	0	unambiguous	0	0/0	FALSE	FALSE	FALSE	1	0.9811320754716981
chr02	40958383	NA	G	A	1518.48	NA	0.54902	5.13919	2	0.142857	14	56	1X	219	219	1.74359	10.6105	6.86033	0	1	1	60	59.8589	6	1	0.682634	0.892857	0.944785	0	0	0	0	2132	6336	163	20	12.937	6.00773	36	1	29	3.16541	27	87	4.62225	76	snp	GT:AD:AO:DP:GQ:QA:QR:RO	0/0/0/0	32,0	0	32	5	0	1291	32	0/1	24,31	31	55	99	1184	954	24	0/1	22,25	25	47	99	948	824	22	0/0	29,0	0	29	52	0	1129	29	0/0	30,0	0	30	55	0	1174	30	0/0	26,0	0	26	43	0	964	26	0.141100000000002	0	0	0	0	ambiguous	0	0/0	FALSE	FALSE	FALSE	0.5319148936170213	0.5636363636363636
chr02	40958599	NA	T	A	1216.67	NA	0.463918	4.10723	2	0.142857	14	45	1X	239	239	1.3662	3.05855	3.0103	0	1	1	60	60	6	1	6.97706	0.933333	0.963918	0	0	0	0	1727	7686	194	23	3.05855	5.20416	22	1	18	6.91895	27	101	3.72666	93	snp	GT:AD:AO:DP:GQ:QA:QR:RO	0/0/0/0	29,0	0	29	30	0	1162	29	0/1	31,28	28	59	99	1099	1218	31	0/1	21,17	17	38	99	628	796	21	0/0	44,0	0	44	99	0	1755	44	0/0	26,0	0	26	72	0	1035	26	0/0	43,0	0	43	99	0	1720	43	0	0	0	0	0	ambiguous	0	0/0	FALSE	FALSE	FALSE	0.4473684210526316	0.4745762711864407
chr02	40958679	NA	T	C	2739.44	NA	0	0	4	0.285714	14	85	1X	214	214	1.20619	4.26209	5.04711	0	1	1	59.9176	60	6	1	0.78307	0.905882	0.976744	0	0	0	0	3203	5099	129	36	7.3277	3.43113	49	1	39	4.26209	46	60	4.37378	69	snp	GT:AD:AO:DP:GQ:QA:QR:RO	0/0/0/0	27,0	0	27	14	0	1071	27	1/1	0,53	53	53	99	2019	0	0	1/1	0,30	30	30	99	1102	0	0	0/0	32,2	2	34	5	82	1257	32	0/0	24,0	0	24	53	0	964	24	0/0	46,0	0	46	99	0	1807	46	0.0823999999999998	0	0	2	0	unambiguous	0	0/0	FALSE	FALSE	FALSE	1	1
chr02	40958714	NA	T	C	1341.04	NA	0.515464	3.21178	2	0.142857	14	50	1X	221	221	1.56452	9.26414	4.03889	0	1	1	60	59.9298	6	1	1.51006	0.92	0.912281	0	0	0	0	1891	6716	171	30	7.3532400000000004	3.32777	20	1	23	3.70517	27	73	10.947	98	snp	GT:AD:AO:DP:GQ:QA:QR:RO	0/0/0/0	24,0	0	24	7	0	962	24	0/1	25,32	32	57	99	1234	970	25	0/1	22,18	18	40	99	657	865	22	0/0	35,0	0	35	83	0	1383	35	0/0	22,0	0	22	44	0	848	22	0/0	43,0	0	43	99	0	1688	43	0.0701999999999998	0	0	0	0	ambiguous	0	0/0	FALSE	FALSE	FALSE	0.45	0.5614035087719298
chr02	40958947	NA	G	T	981.18	NA	0.455696	4.35716	2	0.142857	14	36	1X	194	194	1.37391	6.8707	6.12228	0	1	1	60	60	6	1	6.83146	0.861111	0.936306	0	0	0	0	1407	6183	157	23	9.04217	16.3019	13	1	17	3.25157	19	67	10.3269	90	snp	GT:AD:AO:DP:GQ:QA:QR:RO	0/0/0/0	27,0	0	27	30	0	1077	27	0/1	23,20	20	43	99	785	929	23	0/1	20,16	16	36	99	622	789	20	0/0	33,0	0	34	95	0	1277	33	0/0	23,0	0	23	65	0	909	23	0/0	31,0	0	31	89	0	1202	31	0	0	0	0	0	ambiguous	0	0/0	FALSE	FALSE	FALSE	0.4444444444444444	0.46511627906976744
chr02	40958951	NA	T	C	1190.07	NA	0.5375	3.98746	2	0.142857	14	43	1X	196	196	1.37931	3.0608	4.1599	0	1	1	60	60	6	1	3.64516	0.906977	0.921569	0	0	0	0	1656	5861	153	15	11.5447	4.72761	28	1	21	3.0608	22	69	6.20364	84	snp	GT:AD:AO:DP:GQ:QA:QR:RO	0/0/0/0	27,0	0	27	16	0	1062	27	0/1	21,24	24	45	99	931	831	21	0/1	16,19	19	35	99	725	587	16	0/0	35,0	0	35	88	0	1284	35	0/0	23,0	0	23	51	0	894	23	0/0	31,0	0	31	76	0	1203	31	0	0	0	0	0	ambiguous	0	0/0	FALSE	FALSE	FALSE	0.5428571428571428	0.5333333333333333
chr02	40959109	NA	G	A	1095.52	NA	0.47619	3.42391	2	0.142857	14	40	1X	194	194	1.52727	6.48466	3.23591	0	1	1	60	59.8766	6	1	2.93479	0.925	0.941558	0	0	0	0	1552	6002	154	19	3.22745	14.0651	21	1	21	3.22745	19	88	9.83493	66	snp	GT:AD:AO:DP:GQ:QA:QR:RO	0/0/0/0	20,0	0	20	13	0	799	20	0/1	19,23	23	42	99	926	721	19	0/1	25,17	17	42	99	626	893	25	0/0	32,0	0	32	84	0	1267	32	0/0	26,0	0	26	66	0	1036	26	0/0	32,0	0	32	84	0	1286	32	0.123399999999997	0	0	0	0	ambiguous	0	0/0	FALSE	FALSE	FALSE	0.40476190476190477	0.5476190476190477
chr02	40959173	NA	A	C	1291.39	NA	0.567901	6.2541	2	0.142857	14	46	1X	191	191	1.47273	15.095	3.02528	1	1	1	60	59.9517	6	1	0.568787	0.869565	0.944828	0	0	0	0	1783	5686	145	23	3.0103	19.3188	23	1	22	3.19912	24	75	3.38469	70	snp	GT:AD:AO:DP:GQ:QA:QR:RO	0/0/0/0	19,0	0	19	2	0	758	19	0/1	21,28	28	49	99	1105	802	21	0/1	14,18	18	32	99	678	511	14	0/0	35,0	0	35	99	0	1390	35	0/0	28,0	0	28	89	0	1130	28	0/0	28,0	0	28	89	0	1095	28	0.0482999999999976	0	0	0	0	ambiguous	0	0/0	FALSE	FALSE	FALSE	0.5625	0.5714285714285714
chr02	40959218	NA	T	A	985.55	NA	0.322581	36.9133	3	0.214286	14	40	1X	212	212	1.40909	3.22745	3.0103	0	1	1	59.95	60	6	1	7.0886	0.95	0.94186	0	0	0	0	1564	6855	172	13	13.6505	7.10075	27	1	26	10.8276	14	83	3.46479	89	snp	GT:AD:AO:DP:GQ:QA:QR:RO	0/0/0/0	24,0	0	24	51	0	958	24	0/1	27,19	19	46	99	752	1053	27	0/1	22,17	17	39	99	648	862	22	0/1	35,4	4	39	31	164	1414	35	0/0	31,0	0	31	99	0	1255	31	0/0	33,0	0	33	99	0	1313	33	0.0499999999999972	0	0	4	0	ambiguous	0	0/0	FALSE	TRUE	FALSE	0.4358974358974359	0.41304347826086957
chr02	40959398	NA	T	C	1143.55	NA	0.473118	3.59403	2	0.142857	14	44	1X	211	211	1.57627	3.20771	3.33537	0	1	1	60	59.6287	6	1	2.44408	0.954545	0.97006	0	0	0	0	1640	6626	167	19	4.78696	3.12733	25	1	26	6.16881	18	85	3.12733	82	snp	GT:AD:AO:DP:GQ:QA:QR:RO	0/0/0/0	20,0	0	20	11	0	807	20	0/1	27,18	18	45	99	662	1067	27	0/1	22,26	26	48	99	978	859	22	0/0	42,0	0	42	99	0	1674	42	0/0	31,0	0	31	79	0	1206	31	0/0	25,0	0	25	61	0	1013	25	0.371299999999998	0	0	0	0	ambiguous	0	0/0	FALSE	FALSE	FALSE	0.5416666666666666	0.4
chr02	40959418	NA	A	T	1346.52	NA	0.485981	3.19295	2	0.142857	14	52	1X	230	230	1.73984	3.0103	11.257	0	1	1	59.7692	59.5	6	1	0.732844	0.961538	0.960674	0	0	0	0	1920	7056	178	28	3.67845	3.0103	24	1	28	3.67845	24	95	4.767	83	snp	GT:AD:AO:DP:GQ:QA:QR:RO	0/0/0/0	22,0	0	22	5	0	863	22	0/1	29,21	21	50	99	790	1138	29	0/1	26,31	31	57	99	1130	1050	26	0/0	40,0	0	40	98	0	1593	40	0/0	32,0	0	32	74	0	1245	32	0/0	29,0	0	29	65	0	1167	29	0.269199999999998	0	0	0	0	ambiguous	0	0/0	FALSE	FALSE	FALSE	0.543859649122807	0.42
chr02	40959637	NA	A	G	2578.94	NA	0	0	4	0.285714	14	76	1X	192	192	1.33913	3.46745	9.07545	0	1	1	59.2632	60	6	1	4.07569	0.921053	0.974138	0	0	0	0	2985	4616	116	41	4.03889	3.08518	35	1	39	3.12459	37	60	3.30981	56	snp	GT:AD:AO:DP:GQ:QA:QR:RO	0/0/0/0	31,0	0	31	18	0	1236	31	1/1	1,39	39	40	99	1554	41	1	1/1	0,37	37	37	99	1431	0	0	0/0	27,0	0	27	60	0	1078	27	0/0	35,0	0	35	84	0	1382	35	0/0	22,0	0	22	45	0	879	22	0.736800000000002	0	0	0	0	unambiguous	0	0/0	FALSE	FALSE	FALSE	1	0.975
chr02	40959669	NA	A	G	2799.37	NA	0	0	4	0.285714	14	83	1X	206	206	1.37705	3.66436	4.44029	0	1	1	59.3373	60	6	1	4.11426	0.86747	0.97561	0	0	0	0	3251	4865	123	29	19.3617	4.44029	54	1	45	4.29225	38	64	3.45166	59	snp	GT:AD:AO:DP:GQ:QA:QR:RO	0/0/0/0	34,0	0	34	18	0	1377	34	1/1	1,47	47	48	99	1843	37	1	1/1	0,36	36	36	99	1408	0	0	0/0	29,0	0	29	63	0	1135	29	0/0	29,0	0	29	63	0	1151	29	0/0	30,0	0	30	66	0	1165	30	0.662700000000001	0	0	0	0	unambiguous	0	0/0	FALSE	FALSE	FALSE	1	0.9791666666666666
chr02	40959737	NA	A	G	1677.32	NA	0.513274	3.18325	2	0.142857	14	58	1X	243	243	1.73846	3.0103	3.11594	0	1	1	59.7931	59.7946	6	1	5.52582	0.862069	0.940541	0	0	0	0	2322	7354	185	29	3.0103	4.99397	29	1	32	4.35811	26	94	3.11594	91	snp	GT:AD:AO:DP:GQ:QA:QR:RO	0/0/0/0	45,0	0	45	24	0	1811	45	0/1	33,32	32	65	99	1312	1314	33	0/1	22,26	26	48	99	1010	830	22	0/0	34,0	0	34	70	0	1356	34	0/0	19,0	0	19	25	0	775	19	0/0	32,0	0	32	64	0	1268	32	0.00150000000000006	0	0	0	0	ambiguous	0	0/0	FALSE	FALSE	FALSE	0.5416666666666666	0.49230769230769234
chr02	40959761	NA	C	T	1365.88	NA	0.466667	4.02365	2	0.142857	14	49	1X	229	229	1.6935500000000001	4.11819	8.84915	0	1	1	59.7551	59.8944	6	1	7.58922	0.857143	0.933333	0	0	0	0	1946	7070	180	33	15.8176	3.0103	16	1	28	5.18177	21	87	3.44459	93	snp	GT:AD:AO:DP:GQ:QA:QR:RO	0/0/0/0	41,0	0	41	33	0	1624	41	0/1	29,27	27	56	99	1066	1158	29	0/1	27,22	22	49	99	880	1036	27	0/0	34,0	0	34	84	0	1317	34	0/0	19,0	0	19	39	0	758	19	0/0	30,0	0	30	72	0	1177	30	0.139299999999999	0	0	0	0	ambiguous	0	0/0	FALSE	FALSE	FALSE	0.4489795918367347	0.48214285714285715
chr02	40959803	NA	C	G	1557.12	NA	0.5	3.0103	2	0.142857	14	55	1X	226	226	1.89655	4.94488	5.15638	0	1	1	59.7818	59.8889	6	1	4.37333	0.927273	0.929825	0	0	0	0	2179	6682	171	27	3.04978	12.2676	28	1	27	3.04978	28	89	3.63253	82	snp	GT:AD:AO:DP:GQ:QA:QR:RO	0/0/0/0	41,0	0	41	19	0	1620	41	0/1	29,31	31	60	99	1241	1145	29	0/1	26,24	24	50	99	938	1004	26	0/0	27,0	0	27	49	0	1019	27	0/0	21,0	0	21	31	0	840	21	0/0	27,0	0	27	49	0	1054	27	0.107100000000003	0	0	0	0	ambiguous	0	0/0	FALSE	FALSE	FALSE	0.48	0.5166666666666667
chr02	40959836	NA	A	G	1617.87	NA	0.537736	4.3213800000000004	2	0.142857	14	57	1X	231	231	1.696	4.877	3.0103	0	1	1	60	59.8793	6	1	4.68648	0.947368	0.936782	0	0	0	0	2245	6847	174	22	9.44853	3.45957	35	1	25	4.877	32	87	3.0103	87	snp	GT:AD:AO:DP:GQ:QA:QR:RO	0/0/0/0	44,0	0	44	20	0	1725	44	0/1	27,33	33	60	99	1317	1067	27	0/1	22,24	24	46	99	928	844	22	0/0	29,0	0	29	53	0	1144	29	0/0	23,0	0	23	35	0	917	23	0/0	29,0	0	29	53	0	1150	29	0.120699999999999	0	0	0	0	ambiguous	0	0/0	FALSE	FALSE	FALSE	0.5217391304347826	0.55
chr02	40959869	NA	G	T	1151.49	NA	0.455556	4.55446	2	0.142857	14	41	1X	204	204	1.57895	3.06326	3.02362	0	1	1	60	59.9877	6	1	7.62766	0.878049	0.96319	0	0	0	0	1639	6369	163	21	3.06326	7.81951	20	1	27	11.961	14	77	4.08938	86	snp	GT:AD:AO:DP:GQ:QA:QR:RO	0/0/0/0	35,0	0	35	33	0	1356	35	0/1	27,25	25	52	99	1012	1076	27	0/1	22,16	16	38	99	627	832	22	0/0	27,0	0	27	71	0	1043	27	0/0	23,0	0	23	59	0	903	23	0/0	29,0	0	29	77	0	1159	29	0.0123000000000033	0	0	0	0	ambiguous	0	0/0	FALSE	FALSE	FALSE	0.42105263157894735	0.4807692307692308
chr02	40959935	NA	C	T	1320.07	NA	0.522222	3.39634	2	0.142857	14	47	1X	200	200	1.63636	5.27418	5.81036	0	1	1.5	60	59.9737	6	1	2.51165	0.957447	0.967105	0	0	0	0	1844	6050	152	24	3.0565	5.81036	23	1	18	8.60069	29	86	8.7247	66	snp	GT:AD:AO:DP:GQ:QA:QR:RO	0/0/0/0	29,0	0	29	11	0	1159	29	0/1	30,28	28	58	99	1118	1182	30	0/1	12,19	19	32	99	726	480	12	0/0	28,0	0	28	59	0	1140	28	0/0	24,0	0	24	47	0	940	24	0/0	29,0	0	29	62	0	1149	29	0.0262999999999991	0	0	0	0	ambiguous	0	0/0	FALSE	FALSE	FALSE	0.59375	0.4827586206896552
chr02	40960156	NA	A	G	2912.03	NA	0	0	4	0.285714	14	85	1X	206	206	1.40496	3.24022	7.04816	0	1	1	59.8235	60	6	1	2.69956	0.870588	0.958678	0	0	0	0	3322	4650	121	43	3.03585	3.88966	42	1	36	7.3277	49	66	5.18177	55	snp	GT:AD:AO:DP:GQ:QA:QR:RO	0/0/0/0	31,0	0	31	12	0	1215	31	1/1	0,45	45	45	99	1767	0	0	1/1	0,40	40	40	99	1555	0	0	0/0	37,0	0	37	85	0	1399	37	0/0	19,0	0	19	30	0	712	19	0/0	34,0	0	34	76	0	1324	34	0.176499999999997	0	0	0	0	unambiguous	0	0/0	FALSE	FALSE	FALSE	1	1
chr02	40960190	NA	A	G	2541.63	NA	0	0	4	0.285714	14	74	1X	189	189	1.28696	5.94472	3.48236	0	1	1	59.8514	60	6	1	4.61475	0.864865	0.921739	0	0	0	0	2915	3929	115	41	4.88833	4.53977	33	1	25	19.9126	49	54	3.93554	61	snp	GT:AD:AO:DP:GQ:QA:QR:RO	0/0/0/0	33,0	0	33	22	0	1146	33	1/1	0,44	44	44	99	1747	0	0	1/1	0,30	30	30	99	1168	0	0	0/0	36,0	0	36	89	0	1181	36	0/0	13,0	0	13	20	0	437	13	0/0	33,0	0	33	80	0	1165	33	0.148600000000002	0	0	0	0	unambiguous	0	0/0	FALSE	FALSE	FALSE	1	1
chr02	40960199	NA	T	A	2505.71	NA	0	0	4	0.285714	14	76	1X	205	205	1.17829	4.03889	3.43113	0	1	1	59.8158	60	6	1	7.0298	0.881579	0.914729	0	0	0	0	2865	4926	129	41	4.03889	3.43113	35	1	26	19.4678	50	60	4.37378	69	snp	GT:AD:AO:DP:GQ:QA:QR:RO	0/0/0/0	38,0	0	38	33	0	1424	38	1/1	0,41	41	41	99	1542	0	0	1/1	0,35	35	35	99	1323	0	0	0/0	41,0	0	41	99	0	1589	41	0/0	15,0	0	15	31	0	565	15	0/0	35,0	0	35	91	0	1348	35	0.184199999999997	0	0	0	0	unambiguous	0	0/0	FALSE	FALSE	FALSE	1	1
chr02	40960355	NA	A	G	921.48	NA	0	0	4	0.285714	14	28	1X	168	168	0.4	3.32051	3.25847	0	1	1	59.6429	60	6	1	3.72259	0.75	0.985714	0	0	0	0	1103	5427	140	11	5.80219	3.25847	17	1	20	14.1779	8	76	5.24381	64	snp	GT:AD:AO:DP:GQ:QA:QR:RO	0/0/0/0	40,0	0	40	87	0	1546	40	1/1	0,15	15	15	22	587	0	0	1/1	0,13	13	13	16	516	0	0	0/0	41,0	0	41	99	0	1583	41	0/0	26,0	0	26	99	0	1001	26	0/0	33,0	0	33	99	0	1297	33	0.357100000000003	0	0	0	0	unambiguous	0	0/0	FALSE	FALSE	FALSE	1	1
chr02	40960425	NA	T	G	1801.78	NA	0	0	4	0.285714	14	53	1X	198	198	0.731034	3.05127	3.38469	0	1	1	59.0943	60	6	1	16.6764	0.830189	0.958621	0	0	0	0	2062	5772	145	17	17.8009	3.38469	36	1	28	3.37904	25	84	10.9324	61	snp	GT:AD:AO:DP:GQ:QA:QR:RO	0/0/0/0	47,0	0	47	74	0	1853	47	1/1	0,31	31	31	99	1200	0	0	1/1	0,22	22	22	72	862	0	0	0/0	41,0	0	41	99	0	1646	41	0/0	24,0	0	24	87	0	936	24	0/0	33,0	0	33	99	0	1337	33	0.905700000000003	0	0	0	0	unambiguous	0	0/0	FALSE	FALSE	FALSE	1	1
chr02	40960484	NA	A	C	2443.83	NA	0	0	4	0.285714	14	71	1X	207	207	1.04412	9.89173	7.09778	0	1	1	58.507	60	6	1	9.13007	0.859155	0.963235	0	0	0	0	2791	5341	136	40	5.48761	3.0103	31	1	43	9.89173	28	76	7.09778	60	snp	GT:AD:AO:DP:GQ:QA:QR:RO	0/0/0/0	37,0	0	37	40	0	1446	37	1/1	0,39	39	39	99	1511	0	0	1/1	0,32	32	32	99	1280	0	0	0/0	44,0	0	44	99	0	1747	44	0/0	24,0	0	24	66	0	934	24	0/0	31,0	0	31	87	0	1214	31	1.493	0	0	0	0	unambiguous	0	0/0	FALSE	FALSE	FALSE	1	1
chr02	40960505	NA	C	T	938.11	NA	0.52459	3.33068	2	0.142857	14	32	1X	199	199	0.884058	7.3532400000000004	6.76812	0	1	1	58.375	59.7784	6	1	11.9126	0.8125	0.976048	0	0	0	0	1303	6684	167	16	3.0103	3.33537	16	1	22	12.7819	10	89	4.58364	78	snp	GT:AD:AO:DP:GQ:QA:QR:RO	0/0/0/0	36,0	0	36	52	0	1450	36	0/1	18,17	17	35	99	688	707	18	0/1	11,15	15	26	99	615	442	11	0/0	45,0	0	45	99	0	1814	45	0/0	26,0	0	26	85	0	1026	26	0/0	31,0	0	31	99	0	1245	31	1.4034	0	0	0	0	ambiguous	0	0/0	FALSE	FALSE	FALSE	0.5769230769230769	0.4857142857142857
chr02	40960746	NA	G	A	802.39	NA	0.432836	5.63551	2	0.142857	14	29	1X	188	188	1.10744	6.67934	5.31834	0	1	1	57.4138	60	6	1	12.1452	0.896552	0.924528	0	0	0	0	1167	6310	159	16	3.68421	5.31834	13	1	9	12.0706	20	62	19.7402	97	snp	GT:AD:AO:DP:GQ:QA:QR:RO	0/0/0/0	35,0	0	35	53	0	1383	35	0/1	22,15	15	37	99	593	866	22	0/1	16,14	14	30	99	574	638	16	0/0	33,0	0	33	99	0	1316	33	0/0	24,0	0	24	81	0	939	24	0/0	29,0	0	29	96	0	1168	29	2.5862	0	0	0	0	ambiguous	0	0/0	FALSE	FALSE	FALSE	0.4666666666666667	0.40540540540540543
chr02	40961276	NA	A	G	868.87	NA	0.492308	3.04371	2	0.142857	14	32	1X	141	141	1.71053	7.3532400000000004	14.5915	0	1	1	60	60	6	1	4.18976	0.96875	0.935185	0	0	0	0	1241	3638	108	14	4.09604	3.73412	18	1	14	4.09604	18	53	3.09072	55	snp	GT:AD:AO:DP:GQ:QA:QR:RO	0/0/0/0	27,0	0	27	18	0	877	27	0/1	18,18	18	36	99	726	605	18	0/1	15,14	14	29	99	515	501	15	0/0	16,0	0	16	33	0	546	16	0/0	15,0	0	16	30	0	492	15	0/0	17,0	0	17	36	0	617	17	0	0	0	0	0	ambiguous	0	0/0	FALSE	FALSE	FALSE	0.4827586206896552	0.5
chr02	40961282	NA	C	A	786.64	NA	0.43662	5.48761	2	0.142857	14	31	1X	170	170	1.43434	8.68415	11.2744	0	1	1	60	60	6	1	8.44331	0.935484	0.94964	0	0	0	0	1156	5236	139	15	3.08035	3.1509	16	1	15	3.08035	16	64	4.90057	75	snp	GT:AD:AO:DP:GQ:QA:QR:RO	0/0/0/0	31,0	0	31	37	0	1172	31	0/1	21,17	17	38	99	631	784	21	0/1	19,14	14	33	99	525	736	19	0/0	21,0	0	21	61	0	802	21	0/0	22,0	0	22	64	0	822	22	0/0	25,0	0	25	73	0	920	25	0	0	0	0	0	ambiguous	0	0/0	FALSE	FALSE	FALSE	0.42424242424242425	0.4473684210526316
chr02	40961447	NA	C	A	1133.73	NA	0.526316	3.46745	2	0.142857	14	40	1X	185	185	1.3945	3.87889	6.37983	0	1	1	60	60	6	1	3.87778	0.775	0.958621	0	0	0	0	1580	5619	145	19	3.22745	4.22333	21	1	27	13.6505	13	77	4.22333	68	snp	GT:AD:AO:DP:GQ:QA:QR:RO	0/0/0/0	26,0	0	26	17	0	1049	26	0/1	21,21	21	42	99	823	839	21	0/1	15,19	19	34	99	757	575	15	0/0	36,0	0	36	93	0	1337	36	0/0	26,0	0	26	63	0	984	26	0/0	21,0	0	21	48	0	835	21	0	0	0	0	0	ambiguous	0	0/0	FALSE	FALSE	FALSE	0.5588235294117647	0.5
chr02	40961636	NA	G	A	981.17	NA	0.457831	4.29225	2	0.142857	14	38	1X	192	192	1.52294	3.23888	3.0667	0	1	1	60	60	6	1	8.63631	0.921053	0.922078	0	0	0	0	1416	5978	154	21	3.9246	3.91273	17	1	21	3.9246	17	79	3.23591	75	snp	GT:AD:AO:DP:GQ:QA:QR:RO	0/0/0/0	37,0	0	37	38	0	1445	37	0/1	25,22	22	47	99	801	976	25	0/1	20,16	16	36	99	615	738	20	0/0	28,0	0	28	76	0	1117	28	0/0	26,0	0	26	70	0	991	26	0/0	18,0	0	18	45	0	711	18	0	0	0	0	0	ambiguous	0	0/0	FALSE	FALSE	FALSE	0.4444444444444444	0.46808510638297873
chr02	40962044	NA	A	T	1340.47	NA	0.47619	3.52732	2	0.142857	14	50	1X	227	227	1.72131	7.3532400000000004	3.12071	0	1	1	60	60	6	1	6.92272	0.96	0.966102	0	0	0	0	1914	6813	177	28	4.57376	5.08363	22	1	30	7.3532400000000004	20	95	5.08363	82	snp	GT:AD:AO:DP:GQ:QA:QR:RO	0/0/0/0	41,0	0	41	30	0	1583	41	0/1	33,25	25	58	99	926	1241	33	0/1	22,25	25	47	99	988	830	22	0/0	29,0	0	29	66	0	1128	29	0/0	21,0	0	21	42	0	806	21	0/0	31,0	0	31	72	0	1225	31	0	0	0	0	0	ambiguous	0	0/0	FALSE	FALSE	FALSE	0.5319148936170213	0.43103448275862066
chr02	40962394	NA	G	T	1643.97	NA	0.522124	3.49071	2	0.142857	14	59	1X	242	242	1.75194	3.0471	5.68014	0	1	1	60	60	6	1	4.08329	0.915254	0.961749	0	0	0	0	2287	7202	183	29	3.0471	6.43957	30	1	28	3.34154	31	91	3.02217	92	snp	GT:AD:AO:DP:GQ:QA:QR:RO	0/0/0/0	42,0	0	42	18	0	1679	42	0/1	36,40	40	76	99	1562	1414	36	0/1	18,19	19	37	99	725	712	18	0/0	37,0	0	37	77	0	1422	37	0/0	28,0	0	28	50	0	1105	28	0/0	22,0	0	22	32	0	870	22	0	0	0	0	0	ambiguous	0	0/0	FALSE	FALSE	FALSE	0.5135135135135135	0.5263157894736842
chr02	40962503	NA	C	T	1334.09	NA	0.521739	3.38795	2	0.142857	14	48	1X	229	229	1.34307	3.0103	3.11827	0	1	1	60	60	6	1	10.0955	0.8125	0.977901	0	0	0	0	1856	7112	181	29	7.5342	3.0223	19	1	19	7.5342	29	82	6.47746	99	snp	GT:AD:AO:DP:GQ:QA:QR:RO	0/0/0/0	48,0	0	48	44	0	1937	48	0/1	26,30	30	56	99	1191	1026	26	0/1	18,18	18	36	99	665	714	18	0/0	36,0	0	36	92	0	1378	36	0/0	25,0	0	25	59	0	966	25	0/0	28,0	0	28	68	0	1091	28	0	0	0	0	0	ambiguous	0	0/0	FALSE	FALSE	FALSE	0.5	0.5357142857142857
chr02	40962558	NA	C	A	1211.91	NA	0.462366	4.15441	2	0.142857	14	43	1X	225	225	1.40909	4.27278	12.3643	0	1	1	60	60	6	1	10.196	0.860465	0.961538	0	0	0	0	1712	7126	182	22	3.0608	7.78277	21	1	16	9.12072	27	86	4.20342	96	snp	GT:AD:AO:DP:GQ:QA:QR:RO	0/0/0/0	41,0	0	41	44	0	1633	41	0/1	29,25	25	54	99	990	1150	29	0/1	21,18	18	39	99	722	785	21	0/0	39,0	0	39	99	0	1526	39	0/0	27,0	0	27	74	0	1054	27	0/0	25,0	0	25	68	0	978	25	0	0	0	0	0	ambiguous	0	0/0	FALSE	FALSE	FALSE	0.46153846153846156	0.46296296296296297
chr02	40962617	NA	A	T	1211.64	NA	0.52439	3.434	2	0.142857	14	43	1X	214	214	1.24242	5.48477	3.63253	0	1	1	60	60	6	1	9.23891	0.953488	0.953216	0	0	0	0	1680	6750	171	17	7.10075	5.8675	26	1	25	5.48477	18	93	5.8675	78	snp	GT:AD:AO:DP:GQ:QA:QR:RO	0/0/0/0	41,0	0	41	40	0	1628	41	0/1	21,21	21	42	99	840	853	21	0/1	18,22	22	40	99	840	706	18	0/0	39,0	0	39	99	0	1538	39	0/0	24,0	0	24	61	0	935	24	0/0	28,0	0	28	73	0	1090	28	0	0	0	0	0	ambiguous	0	0/0	FALSE	FALSE	FALSE	0.55	0.5
chr02	40962630	NA	C	T	1111.74	NA	0.460674	4.20583	2	0.142857	14	41	1X	217	217	1.39062	5.60547	3.05965	0	1	1	60	60	6	1	9.62185	0.926829	0.960227	0	0	0	0	1582	6971	176	21	3.06326	7.00778	20	1	23	4.33437	18	94	4.78696	82	snp	GT:AD:AO:DP:GQ:QA:QR:RO	0/0/0/0	38,0	0	38	42	0	1510	38	0/1	25,20	20	45	99	780	995	25	0/1	23,21	21	44	99	802	913	23	0/0	38,0	0	38	99	0	1501	38	0/0	28,0	0	28	79	0	1089	28	0/0	24,0	0	24	67	0	963	24	0	0	0	0	0	ambiguous	0	0/0	FALSE	FALSE	FALSE	0.4772727272727273	0.4444444444444444
chr02	40962808	NA	A	G	1239.83	NA	0.473118	3.59403	2	0.142857	14	44	1X	226	226	1.3985	3.20771	3.05802	0	1	1	60	60	6	1	8.63984	0.954545	0.956044	0	0	0	0	1738	7148	182	20	3.79993	3.2012	24	1	23	3.20771	21	99	6.06468	83	snp	GT:AD:AO:DP:GQ:QA:QR:RO	0/0/0/0	37,0	0	37	38	0	1474	37	0/1	30,26	26	56	99	1058	1157	30	0/1	19,18	18	37	99	680	758	19	0/0	23,0	0	23	61	0	926	23	0/0	29,0	0	29	79	0	1140	29	0/0	44,0	0	44	99	0	1693	44	0	0	0	0	0	ambiguous	0	0/0	FALSE	FALSE	FALSE	0.4864864864864865	0.4642857142857143
chr02	40962812	NA	T	A	1377.29	NA	0.521277	3.37991	2	0.142857	14	49	1X	229	229	1.39259	3.40914	3.78238	0	1	1	60	60	6	1	6.15081	0.918367	0.972222	0	0	0	0	1916	7035	180	17	12.9813	3.05855	32	1	27	4.11819	22	97	5.37479	83	snp	GT:AD:AO:DP:GQ:QA:QR:RO	0/0/0/0	36,0	0	36	27	0	1398	36	0/1	27,30	30	57	99	1200	1067	27	0/1	18,19	19	37	99	716	686	18	0/0	24,0	0	24	54	0	942	24	0/0	30,0	0	30	72	0	1182	30	0/0	45,0	0	45	99	0	1760	45	0	0	0	0	0	ambiguous	0	0/0	FALSE	FALSE	FALSE	0.5135135135135135	0.5263157894736842
chr02	40962966	NA	T	G	1610.68	NA	0.553398	5.56125	2	0.142857	14	57	1X	255	255	1.35526	11.5819	6.56362	0	1	1	60	60	6	1	7.92548	0.877193	0.959596	0	0	0	0	2228	7706	198	27	3.35316	9.32731	30	1	19	16.763	38	91	5.81786	107	snp	GT:AD:AO:DP:GQ:QA:QR:RO	0/0/0/0	48,0	0	48	34	0	1893	48	0/1	24,35	35	59	99	1377	935	24	0/1	22,22	22	44	99	851	824	22	0/0	37,0	0	37	86	0	1451	37	0/0	31,0	0	31	68	0	1230	31	0/0	36,0	0	36	83	0	1373	36	0	0	0	0	0	ambiguous	0	0/0	FALSE	FALSE	FALSE	0.5	0.5932203389830508
chr02	40963198	NA	A	T	1404.89	NA	0.490385	3.09382	2	0.142857	14	51	1X	234	234	1.6	6.45911	3.59173	0	1	1	60	60	6	1	5.60092	0.882353	0.95082	0	0	0	0	1980	7199	183	20	8.16222	4.44608	31	1	25	3.05288	26	85	5.01565	98	snp	GT:AD:AO:DP:GQ:QA:QR:RO	0/0/0/0	36,0	0	36	24	0	1411	36	0/1	30,33	33	63	99	1273	1164	30	0/1	23,18	18	41	99	707	903	23	0/0	38,0	0	38	94	0	1510	38	0/0	24,0	0	24	52	0	940	24	0/0	32,0	0	32	76	0	1271	32	0	0	0	0	0	ambiguous	0	0/0	FALSE	FALSE	FALSE	0.43902439024390244	0.5238095238095238
chr02	40963261	NA	C	A	1657.72	NA	0.563107	6.5732	2	0.142857	14	58	1X	239	239	1.51471	3.60933	5.03781	0	1	1	60	60	6	1	2.87632	0.87931	0.966851	0	0	0	0	2272	7236	181	34	6.75422	4.46195	24	1	27	3.60933	31	85	4.46195	96	snp	GT:AD:AO:DP:GQ:QA:QR:RO	0/0/0/0	37,0	0	37	13	0	1469	37	0/1	28,38	38	66	99	1516	1140	28	0/1	17,20	20	37	99	756	688	17	0/0	43,0	0	43	96	0	1743	43	0/0	23,0	0	23	36	0	902	23	0/0	33,0	0	33	66	0	1294	33	0	0	0	0	0	ambiguous	0	0/0	FALSE	FALSE	FALSE	0.5405405405405406	0.5757575757575758
chr02	40963291	NA	T	A	1423.33	NA	0.515464	3.21178	2	0.142857	14	50	1X	239	239	1.3662	4.57376	9.08812	0	1	1	60	60	6	1	8.25454	0.9	0.94709	0	0	0	0	1968	7351	189	28	4.57376	4.95199	22	1	22	4.57376	28	85	7.15793	104	snp	GT:AD:AO:DP:GQ:QA:QR:RO	0/0/0/0	42,0	0	42	36	0	1582	42	0/1	29,34	34	63	99	1325	1155	29	0/1	18,16	16	34	99	643	672	18	0/0	41,0	0	41	99	0	1619	41	0/0	23,0	0	23	53	0	889	23	0/0	36,0	0	36	92	0	1434	36	0	0	0	0	0	ambiguous	0	0/0	FALSE	FALSE	FALSE	0.47058823529411764	0.5396825396825397
chr02	40963327	NA	A	C	3595.05	NA	0	0	4	0.285714	14	105	1X	227	227	1.72131	4.02365	5.57335	1	1	1	60	60.082	6	1	1.08258	0.866667	0.959016	0	0	0	0	4118	4842	122	45	7.66346	3.65106	60	1	53	3.03098	52	51	10.1299	71	snp	GT:AD:AO:DP:GQ:QA:QR:RO	0/0/0/0	33,0	0	33	1	0	1297	33	1/1	0,63	63	63	99	2482	0	0	1/1	0,42	42	42	99	1636	0	0	0/0	38,0	0	38	95	0	1491	38	0/0	20,0	0	20	41	0	791	20	0/0	31,0	0	31	74	0	1263	31	0.0820000000000007	0	0	0	0	unambiguous	0	0/0	FALSE	FALSE	FALSE	1	1
chr02	40963394	NA	T	A	1469.59	NA	0.557895	5.77607	2	0.142857	14	53	1X	200	200	1.80952	3.37904	3.02507	1	1	1	60	60.068	6	1	2.08229	0.886792	0.959184	0	0	0	0	2031	5709	147	30	5.01789	9.52472	23	1	28	3.37904	25	77	3.73412	70	snp	GT:AD:AO:DP:GQ:QA:QR:RO	0/0/0/0	23,0	0	23	1	0	909	23	0/1	25,34	34	59	99	1321	961	25	0/1	17,19	19	36	99	710	676	17	0/0	25,0	0	25	70	0	976	25	0/0	27,0	0	27	76	0	1010	27	0/0	30,0	0	30	85	0	1177	30	0.0679999999999978	0	0	0	0	ambiguous	0	0/0	FALSE	FALSE	FALSE	0.5277777777777778	0.576271186440678
chr02	40963588	NA	C	T	1424.33	NA	0.459459	4.59489	2	0.142857	14	51	1X	253	253	1.56338	10.206	3.69829	0	1	1	60	60	6	1	10.131	0.921569	0.935644	0	0	0	0	2024	7939	202	26	3.05288	9.20222	25	1	19	10.206	32	100	3.0533	102	snp	GT:AD:AO:DP:GQ:QA:QR:RO	0/0/0/0	46,0	0	46	44	0	1869	46	0/1	39,27	27	66	99	1064	1507	39	0/1	21,24	24	45	99	960	844	21	0/0	35,0	0	35	92	0	1361	35	0/0	29,0	0	29	74	0	1109	29	0/0	32,0	0	32	83	0	1249	32	0	0	0	0	0	ambiguous	0	0/0	FALSE	FALSE	FALSE	0.5333333333333333	0.4090909090909091
chr02	40963800	NA	T	C	1363.17	NA	0.516129	3.22044	2	0.142857	14	48	1X	225	225	1.40909	5.9056	3.12071	0	1	1	60	60	6	1	9.45974	0.916667	0.960452	0	0	0	0	1888	6936	177	26	3.73412	4.00402	22	1	26	3.73412	22	94	4.49475	83	snp	GT:AD:AO:DP:GQ:QA:QR:RO	0/0/0/0	47,0	0	47	41	0	1847	47	0/1	26,35	35	61	99	1383	999	26	0/1	19,13	13	32	99	505	758	19	0/0	33,0	0	33	82	0	1309	33	0/0	27,0	0	27	64	0	1048	27	0/0	25,0	0	25	58	0	975	25	0	0	0	0	0	ambiguous	0	0/0	FALSE	FALSE	FALSE	0.40625	0.5737704918032787
chr02	40963862	NA	C	T	1529.75	NA	0.518519	3.332	2	0.142857	14	56	1X	235	235	1.70079	10.6105	3.99292	0	1	1	60	60	6	1	3.51323	0.928571	0.927374	0	0	0	0	2153	6996	179	25	4.40625	3.60473	31	1	34	8.59409	22	88	3.11948	91	snp	GT:AD:AO:DP:GQ:QA:QR:RO	0/0/0/0	37,0	0	37	15	0	1496	37	0/1	31,35	35	66	99	1391	1231	31	0/1	21,21	21	42	99	762	785	21	0/0	41,0	0	41	93	0	1596	41	0/0	27,0	0	27	50	0	1027	27	0/0	22,0	0	22	35	0	861	22	0	0	0	0	0	ambiguous	0	0/0	FALSE	FALSE	FALSE	0.5	0.5303030303030303
chr02	40963878	NA	C	T	1363.33	NA	0.45614	4.9151	2	0.142857	14	52	1X	251	251	1.66423	3.67845	6.16385	0	1	1	60	60	6	1	7.45068	0.884615	0.959799	0	0	0	0	1959	7847	199	25	3.17734	3.2831	27	1	31	7.18621	21	101	3.10851	98	snp	GT:AD:AO:DP:GQ:QA:QR:RO	0/0/0/0	39,0	0	39	32	0	1538	39	0/1	41,31	31	72	99	1162	1633	41	0/1	21,21	21	42	99	797	820	21	0/0	39,0	0	39	99	0	1531	39	0/0	29,0	0	29	71	0	1163	29	0/0	30,0	0	30	74	0	1162	30	0	0	0	0	0	ambiguous	0	0/0	FALSE	FALSE	FALSE	0.5	0.4305555555555556
chr02	40964324	NA	A	G	1293.24	NA	0.474227	3.56996	2	0.142857	14	46	1X	214	214	1.65812	3.76559	3.21711	0	1	1	60	60	6	1	6.32307	0.891304	0.904762	0	0	0	0	1821	6553	168	23	3.0103	3.83753	23	1	20	4.70971	26	76	6.31921	92	snp	GT:AD:AO:DP:GQ:QA:QR:RO	0/0/0/0	36,0	0	36	27	0	1399	36	0/1	32,30	30	62	99	1185	1295	32	0/1	19,16	16	35	99	636	712	19	0/0	29,0	0	29	70	0	1118	29	0/0	26,0	0	26	61	0	1004	26	0/0	26,0	0	26	61	0	1025	26	0	0	0	0	0	ambiguous	0	0/0	FALSE	FALSE	FALSE	0.45714285714285713	0.4838709677419355
chr02	40964341	NA	C	A	1301.55	NA	0.510638	3.1027	2	0.142857	14	48	1X	207	207	1.66372	9.52472	6.95719	0	1	1	60.2083	60	6	1	4.44136	0.895833	0.918239	0	0	0	0	1844	6335	159	18	9.52472	4.11652	30	1	28	5.9056	20	67	11.546	92	snp	GT:AD:AO:DP:GQ:QA:QR:RO	0/0/0/0	35,0	0	35	19	0	1369	35	0/1	27,34	34	61	99	1305	1085	27	0/1	19,14	14	33	99	539	748	19	0/0	32,0	0	32	72	0	1269	32	0/0	22,0	0	22	42	0	880	22	0/0	24,0	0	24	48	0	984	24	0.208300000000001	0	0	0	0	ambiguous	0	0/0	FALSE	FALSE	FALSE	0.42424242424242425	0.5573770491803278
chr02	40964345	NA	C	A	1006.89	NA	0.438202	5.96253	2	0.142857	14	39	1X	212	212	1.44715	12.42	17.6046	0	1	1	60	60.0581	6	1	9.79705	0.923077	0.918605	0	0	0	0	1471	6651	172	19	3.06598	3.81829	20	1	17	4.40227	22	79	5.48477	93	snp	GT:AD:AO:DP:GQ:QA:QR:RO	0/0/0/0	37,0	0	37	43	0	1476	37	0/1	33,24	24	57	99	895	1271	33	0/1	17,15	15	32	99	576	638	17	0/0	34,0	0	35	99	0	1300	34	0/0	24,0	0	24	69	0	912	24	0/0	27,0	0	27	78	0	1054	27	0.0581000000000031	0	0	0	0	ambiguous	0	0/0	FALSE	FALSE	FALSE	0.46875	0.42105263157894735
chr02	40964596	NA	G	A	1294.5	NA	0.5	3.0103	2	0.142857	14	46	1X	205	205	1.62832	3.76559	3.02396	0	1	1	60	60	6	1	4.67692	0.956522	0.968553	0	0	0	0	1813	6217	159	28	7.73089	3.02396	18	1	23	3.0103	23	68	10.2349	91	snp	GT:AD:AO:DP:GQ:QA:QR:RO	0/0/0/0	33,0	0	33	20	0	1295	33	0/1	33,28	28	61	99	1114	1291	33	0/1	13,18	18	31	99	699	517	13	0/0	37,0	0	37	91	0	1453	37	0/0	18,0	0	18	33	0	688	18	0/0	25,0	0	25	54	0	973	25	0	0	0	0	0	ambiguous	0	0/0	FALSE	FALSE	FALSE	0.5806451612903226	0.45901639344262296
chr02	40964697	NA	G	T	1238.07	NA	0.473684	3.58174	2	0.142857	14	45	1X	206	206	1.71171	8.84915	3.02379	0	1	1	60	60	6	1	7.5464	1	0.944099	0	0	0	0	1759	6225	161	25	4.21667	3.13169	20	1	22	3.05855	23	81	3.02379	80	snp	GT:AD:AO:DP:GQ:QA:QR:RO	0/0/0/0	41,0	0	41	33	0	1609	41	0/1	34,26	26	60	99	1035	1349	34	0/1	16,19	19	35	99	724	604	16	0/0	28,0	0	28	66	0	1091	28	0/0	17,0	0	17	33	0	633	17	0/0	25,0	0	25	57	0	939	25	0	0	0	0	0	ambiguous	0	0/0	FALSE	FALSE	FALSE	0.5428571428571428	0.43333333333333335
chr02	40965040	NA	G	T	1213.77	NA	0.474747	3.55865	2	0.142857	14	47	1X	213	213	1.73684	3.0565	7.2486	0	1	1	60	60	6	1	6.60663	0.893617	0.957831	0	0	0	0	1741	6585	166	22	3.42611	3.2196	25	1	22	3.42611	25	87	3.84749	79	snp	GT:AD:AO:DP:GQ:QA:QR:RO	0/0/0/0	39,0	0	39	29	0	1540	39	0/1	22,25	25	47	99	941	886	22	0/1	30,22	22	52	99	800	1192	30	0/0	28,0	0	28	64	0	1100	28	0/0	19,0	0	19	37	0	749	19	0/0	28,0	0	28	64	0	1118	28	0	0	0	0	0	ambiguous	0	0/0	FALSE	FALSE	FALSE	0.4230769230769231	0.5319148936170213
chr02	40965395	NA	G	A	1284.96	NA	0.435185	6.95112	2	0.142857	14	47	1X	209	209	2.13861	10.8184	10.7311	0	1	1	60	60	6	1	5.10785	0.893617	0.987654	0	0	0	0	1864	6311	162	28	6.75262	4.9405	19	1	25	3.42611	22	80	3.06392	82	snp	GT:AD:AO:DP:GQ:QA:QR:RO	0/0/0/0	35,0	0	35	22	0	1353	35	0/1	33,28	28	61	99	1105	1298	33	0/1	28,19	19	47	99	759	1038	28	0/0	25,0	0	25	54	0	986	25	0/0	22,0	0	22	45	0	880	22	0/0	19,0	0	19	36	0	756	19	0	0	0	0	0	ambiguous	0	0/0	FALSE	FALSE	FALSE	0.40425531914893614	0.45901639344262296
chr02	40967696	NA	G	A	1662.36	NA	0.548077	5.09825	2	0.142857	14	57	1X	240	240	1.52941	3.0484	5.68014	0	1	1	60	60	6	1	4.60653	0.877193	0.95082	0	0	0	0	2280	7192	183	33	6.09608	7.29391	24	1	34	7.61992	23	97	4.44608	86	snp	GT:AD:AO:DP:GQ:QA:QR:RO	0/0/0/0	41,0	0	41	20	0	1664	41	0/1	26,38	38	64	99	1554	1054	26	0/1	21,19	19	40	99	726	805	21	0/0	33,0	0	33	68	0	1302	33	0/0	29,0	0	29	56	0	1123	29	0/0	33,0	0	33	68	0	1244	33	0	0	0	0	0	ambiguous	0	0/0	FALSE	FALSE	FALSE	0.475	0.59375
chr02	40967799	NA	T	C	1550.49	NA	0.519231	3.34437	2	0.142857	14	54	1X	229	229	1.664	3.0103	4.01538	0	1	1	60	60	6	1	3.97611	0.87037	0.925714	0	0	0	0	2148	6843	175	24	4.45795	13.4458	30	1	31	5.5839	23	85	3.32051	90	snp	GT:AD:AO:DP:GQ:QA:QR:RO	0/0/0/0	37,0	0	37	17	0	1465	37	0/1	30,36	36	66	99	1442	1176	30	0/1	20,18	18	38	99	706	777	20	0/0	27,0	0	27	52	0	1066	27	0/0	30,0	0	30	61	0	1160	30	0/0	31,0	0	31	64	0	1199	31	0	0	0	0	0	ambiguous	0	0/0	FALSE	FALSE	FALSE	0.47368421052631576	0.5454545454545454
chr02	40968072	NA	A	C	1389.96	NA	0.471154	3.76196	2	0.142857	14	49	1X	227	227	1.69106	3.05462	3.20549	0	1	1	60	60	6	1	5.97679	0.877551	0.949438	0	0	0	0	1958	6979	178	30	8.37251	4.767	19	1	23	3.40914	26	84	4.23023	94	snp	GT:AD:AO:DP:GQ:QA:QR:RO	0/0/0/0	36,0	0	36	26	0	1407	36	0/1	31,28	28	59	99	1123	1203	31	0/1	24,21	21	45	99	835	951	24	0/0	31,0	0	31	74	0	1234	31	0/0	30,0	0	30	71	0	1171	30	0/0	26,0	0	26	59	0	1013	26	0	0	0	0	0	ambiguous	0	0/0	FALSE	FALSE	FALSE	0.4666666666666667	0.4745762711864407
chr02	40968109	NA	A	T	1428.74	NA	0.46789	3.98647	2	0.142857	14	51	1X	235	235	1.73016	3.3935	6.83398	0	1	1	60	60	6	1	6.83865	0.941176	0.940217	0	0	0	0	2015	7219	184	28	4.07475	3.76559	23	1	26	3.05288	25	85	5.32339	99	snp	GT:AD:AO:DP:GQ:QA:QR:RO	0/0/0/0	40,0	0	40	30	0	1578	40	0/1	36,25	25	61	99	985	1395	36	0/1	22,26	26	48	99	1030	806	22	0/0	33,0	0	33	79	0	1332	33	0/0	32,0	0	32	76	0	1269	32	0/0	21,0	0	21	43	0	839	21	0	0	0	0	0	ambiguous	0	0/0	FALSE	FALSE	FALSE	0.5416666666666666	0.4098360655737705
chr02	40968300	NA	G	A	1480.9	NA	0.482759	3.30981	2	0.142857	14	56	1X	259	259	1.62238	3.16541	3.27772	0	1	1	60	60	6	1	9.91673	0.910714	0.940887	0	0	0	0	2100	8023	203	31	4.40625	8.66896	25	1	30	3.63072	26	102	3.021	101	snp	GT:AD:AO:DP:GQ:QA:QR:RO	0/0/0/0	52,0	0	52	43	0	2089	52	0/1	40,28	28	68	99	1045	1600	40	0/1	20,28	28	48	99	1055	803	20	0/0	26,0	0	26	56	0	999	26	0/0	24,0	0	24	50	0	952	24	0/0	41,0	0	41	99	0	1580	41	0	0	0	0	0	ambiguous	0	0/0	FALSE	FALSE	FALSE	0.5833333333333334	0.4117647058823529
chr02	40968329	NA	C	A	1746.71	NA	0.553571	5.80219	2	0.142857	14	62	1X	256	256	1.55556	4.27115	3.18939	0	1	1	60	60	6	1	6.41315	0.919355	0.974227	0	0	0	0	2402	7532	194	32	3.15039	3.41325	30	1	28	4.27115	34	93	3.72666	101	snp	GT:AD:AO:DP:GQ:QA:QR:RO	0/0/0/0	51,0	0	51	28	0	2012	51	0/1	30,40	40	70	99	1550	1185	30	0/1	20,22	22	42	99	852	773	20	0/0	27,0	0	27	45	0	999	27	0/0	25,0	0	25	39	0	959	25	0/0	41,0	0	41	88	0	1604	41	0	0	0	0	0	ambiguous	0	0/0	FALSE	FALSE	FALSE	0.5238095238095238	0.5714285714285714
chr02	40968358	NA	C	T	1510.79	NA	0.482143	3.32051	2	0.142857	14	54	1X	255	255	1.56643	7.03155	3.10753	0	1	1	60	60	6	1	8.82754	0.925926	0.970149	0	0	0	0	2119	7999	201	27	3.0103	4.83607	27	1	25	3.6537	29	98	3.28038	103	snp	GT:AD:AO:DP:GQ:QA:QR:RO	0/0/0/0	46,0	0	46	38	0	1841	46	0/1	40,33	33	73	99	1283	1602	40	0/1	18,21	21	39	99	836	711	18	0/0	29,0	0	29	68	0	1151	29	0/0	27,0	0	27	62	0	1078	27	0/0	41,0	0	41	99	0	1616	41	0	0	0	0	0	ambiguous	0	0/0	FALSE	FALSE	FALSE	0.5384615384615384	0.4520547945205479
chr02	40968372	NA	C	T	1503.53	NA	0.519231	3.34437	2	0.142857	14	54	1X	244	244	1.48571	10.8919	3.42174	0	1	1	60	60	6	1	8.1581	0.925926	0.973684	0	0	0	0	2094	7456	190	29	3.6537	6.71323	25	1	25	3.6537	29	92	3.42174	98	snp	GT:AD:AO:DP:GQ:QA:QR:RO	0/0/0/0	47,0	0	47	35	0	1881	47	0/1	35,35	35	70	99	1354	1378	35	0/1	15,19	19	34	99	740	607	15	0/0	29,0	0	29	64	0	1140	29	0/0	27,0	0	27	58	0	1043	27	0/0	37,0	0	37	88	0	1407	37	0	0	0	0	0	ambiguous	0	0/0	FALSE	FALSE	FALSE	0.5588235294117647	0.5
chr02	40968389	NA	C	A	1181.79	NA	0.460784	4.37279	2	0.142857	14	47	1X	238	238	1.5	10.8184	4.38594	0	1	1	60	60	6	1	11.6587	1	0.968586	0	0	0	0	1718	7514	191	22	3.42611	3.29452	25	1	19	6.75262	28	93	3.29452	98	snp	GT:AD:AO:DP:GQ:QA:QR:RO	0/0/0/0	49,0	0	49	51	0	1944	49	0/1	40,30	30	70	99	1119	1569	40	0/1	15,17	17	32	99	599	580	15	0/0	27,0	0	27	71	0	1060	27	0/0	23,0	0	23	59	0	923	23	0/0	37,0	0	37	99	0	1438	37	0	0	0	0	0	ambiguous	0	0/0	FALSE	FALSE	FALSE	0.53125	0.42857142857142855
chr02	40968421	NA	A	G	1320.78	NA	0.48	3.35774	2	0.142857	14	48	1X	238	238	1.44928	5.9056	4.15318	0	1	1	60	60	6	1	11.1663	1	0.978947	0	0	0	0	1860	7376	190	25	3.19126	16.222	23	1	21	4.6389	27	88	5.25035	102	snp	GT:AD:AO:DP:GQ:QA:QR:RO	0/0/0/0	49,0	0	49	48	0	1911	49	0/1	36,36	36	72	99	1403	1406	36	0/1	16,12	12	28	99	457	617	16	0/0	30,0	0	30	78	0	1154	30	0/0	24,0	0	24	60	0	944	24	0/0	35,0	0	35	93	0	1344	35	0	0	0	0	0	ambiguous	0	0/0	FALSE	FALSE	FALSE	0.42857142857142855	0.5
chr02	40968706	NA	C	T	1363.77	NA	0.485149	3.2038	2	0.142857	14	49	1X	237	237	1.48529	3.05462	7.63045	0	1	1	60	60	6	1	7.99763	0.897959	0.957447	0	0	0	0	1931	7446	188	33	15.8176	9.66332	16	1	31	10.4997	18	106	9.66332	82	snp	GT:AD:AO:DP:GQ:QA:QR:RO	0/0/0/0	40,0	0	40	35	0	1618	40	0/1	29,27	27	56	99	1055	1164	29	0/1	23,22	22	45	99	876	896	23	0/0	36,0	0	36	93	0	1433	36	0/0	29,0	0	29	72	0	1125	29	0/0	31,0	0	31	78	0	1210	31	0	0	0	0	0	ambiguous	0	0/0	FALSE	FALSE	FALSE	0.4888888888888889	0.48214285714285715
chr02	40968755	NA	T	A	1185.52	NA	0.463918	4.10723	2	0.142857	14	45	1X	227	227	1.49231	3.05855	4.20342	0	1	1	60	60	6	1	8.80974	0.888889	0.950549	0	0	0	0	1698	7179	182	23	3.05855	3.77389	22	1	28	8.84915	17	95	3.77389	87	snp	GT:AD:AO:DP:GQ:QA:QR:RO	0/0/0/0	39,0	0	39	38	0	1575	39	0/1	28,25	25	53	99	940	1079	28	0/1	24,20	20	44	99	758	924	24	0/0	39,0	0	39	99	0	1573	39	0/0	25,0	0	25	65	0	966	25	0/0	27,0	0	27	71	0	1062	27	0	0	0	0	0	ambiguous	0	0/0	FALSE	FALSE	FALSE	0.45454545454545453	0.4716981132075472
chr02	40968797	NA	G	T	1230.41	NA	0.447619	5.51266	2	0.142857	14	47	1X	228	228	1.70732	3.0565	11.7562	0	1	1	60	60	6	1	8.19948	0.957447	0.966851	0	0	0	0	1787	7222	181	18	8.60069	10.5085	29	1	30	10.8184	17	94	3.59816	87	snp	GT:AD:AO:DP:GQ:QA:QR:RO	0/0/0/0	40,0	0	40	36	0	1581	40	0/1	35,26	26	61	99	996	1414	35	0/1	23,21	21	44	99	791	921	23	0/0	39,0	0	39	99	0	1546	39	0/0	22,0	0	22	52	0	880	22	0/0	22,0	0	22	52	0	880	22	0	0	0	0	0	ambiguous	0	0/0	FALSE	FALSE	FALSE	0.4772727272727273	0.4262295081967213
chr02	40968878	NA	G	C	1493.16	NA	0.524272	3.53736	2	0.142857	14	54	1X	217	217	1.80702	8.80089	4.08938	0	1	1	60	60	6	1	2.35661	0.944444	0.97546	0	0	0	0	2099	6406	163	34	10.8919	6.00773	20	1	29	3.6537	25	87	4.62225	76	snp	GT:AD:AO:DP:GQ:QA:QR:RO	0/0/0/0	35,0	0	35	11	0	1397	35	0/1	28,32	32	60	99	1273	1086	28	0/1	21,22	22	43	99	826	834	21	0/0	36,0	0	36	75	0	1385	36	0/0	24,0	0	24	39	0	946	24	0/0	19,0	0	19	24	0	758	19	0	0	0	0	0	ambiguous	0	0/0	FALSE	FALSE	FALSE	0.5116279069767442	0.5333333333333333
chr02	40968909	NA	T	G	1352.32	NA	0.5	3.0103	2	0.142857	14	47	1X	212	212	1.59322	4.16534	11.2356	0	1	1	60	60	6	1	5.94425	0.957447	0.963636	0	0	0	0	1885	6454	165	29	8.60069	3.12874	18	1	24	3.0565	23	92	7.76122	73	snp	GT:AD:AO:DP:GQ:QA:QR:RO	0/0/0/0	37,0	0	37	26	0	1423	37	0/1	27,22	22	49	99	881	1069	27	0/1	20,25	25	45	99	1004	779	20	0/0	37,0	0	37	91	0	1465	37	0/0	24,0	0	24	52	0	939	24	0/0	20,0	0	20	40	0	779	20	0	0	0	0	0	ambiguous	0	0/0	FALSE	FALSE	FALSE	0.5555555555555556	0.4489795918367347
chr02	40969318	NA	T	A	988.65	NA	0.440476	5.59539	2	0.142857	14	37	1X	207	207	1.36585	3.5385	5.51388	0	1	1	60	60	6	1	11.297	0.918919	0.952941	0	0	0	0	1427	6657	170	16	4.47751	3.06139	21	1	23	7.76406	14	92	5.51388	78	snp	GT:AD:AO:DP:GQ:QA:QR:RO	0/0/0/0	40,0	0	40	49	0	1575	40	0/1	28,20	20	48	99	770	1085	28	0/1	19,17	17	36	99	657	734	19	0/0	29,0	0	29	86	0	1139	29	0/0	31,0	0	31	92	0	1216	31	0/0	23,0	0	23	68	0	908	23	0	0	0	0	0	ambiguous	0	0/0	FALSE	FALSE	FALSE	0.4722222222222222	0.4166666666666667
chr02	40969418	NA	C	A	1436.58	NA	0.536842	4.13032	2	0.142857	14	51	1X	241	241	1.30137	3.3935	10.7362	0	1	1	60	60	6	1	8.22377	0.882353	0.963158	0	0	0	0	1974	7445	190	27	3.3935	3.19316	24	1	27	3.3935	24	97	3.19316	93	snp	GT:AD:AO:DP:GQ:QA:QR:RO	0/0/0/0	43,0	0	43	36	0	1747	43	0/1	21,29	29	50	99	1103	785	21	0/1	23,22	22	45	99	871	903	23	0/0	36,0	0	36	90	0	1378	36	0/0	31,0	0	31	75	0	1214	31	0/0	36,0	0	36	90	0	1418	36	0	0	0	0	0	ambiguous	0	0/0	FALSE	FALSE	FALSE	0.4888888888888889	0.58
chr02	40969438	NA	A	T	1580.68	NA	0.544554	4.75178	2	0.142857	14	55	1X	243	243	1.42254	3.36563	9.66332	0	1	1	60	60	6	1	6.42789	0.854545	0.957447	0	0	0	0	2176	7360	188	36	14.4204	5.27418	19	1	27	3.04978	28	89	4.16534	99	snp	GT:AD:AO:DP:GQ:QA:QR:RO	0/0/0/0	43,0	0	43	28	0	1676	43	0/1	24,31	31	55	99	1254	926	24	0/1	22,24	24	46	99	922	846	22	0/0	35,0	0	35	80	0	1373	35	0/0	33,0	0	33	74	0	1285	33	0/0	31,0	0	31	68	0	1254	31	0	0	0	0	0	ambiguous	0	0/0	FALSE	FALSE	FALSE	0.5217391304347826	0.5636363636363636
chr02	40969557	NA	T	C	1174.25	NA	0.44898	5.22609	2	0.142857	14	44	1X	232	232	1.46269	3.79993	6.75262	0	1	1	60	60	6	1	11.751	0.863636	0.93617	0	0	0	0	1684	7328	188	20	3.79993	5.27418	24	1	18	6.16881	26	86	5.9672	102	snp	GT:AD:AO:DP:GQ:QA:QR:RO	0/0/0/0	46,0	0	46	51	0	1768	46	0/1	34,25	25	59	99	949	1312	34	0/1	20,19	19	39	99	735	786	20	0/0	30,0	0	30	84	0	1195	30	0/0	29,0	0	29	81	0	1131	29	0/0	29,0	0	29	81	0	1136	29	0	0	0	0	0	ambiguous	0	0/0	FALSE	FALSE	FALSE	0.48717948717948717	0.423728813559322
chr02	40969750	NA	G	A	1798.93	NA	0.538462	4.51363	2	0.142857	14	63	1X	248	248	1.78626	3.04477	3.96105	0	1	1	60	60	6	1	2.92313	0.936508	0.945946	0	0	0	0	2487	7218	185	35	4.69922	3.30374	28	1	36	5.80219	27	99	4.99397	86	snp	GT:AD:AO:DP:GQ:QA:QR:RO	0/0/0/0	43,0	0	43	13	0	1705	43	0/1	30,35	35	65	99	1396	1135	30	0/1	24,28	28	52	99	1091	942	24	0/0	38,0	0	38	74	0	1480	38	0/0	23,0	0	23	28	0	873	23	0/0	27,0	0	27	40	0	1083	27	0	0	0	0	0	ambiguous	0	0/0	FALSE	FALSE	FALSE	0.5384615384615384	0.5384615384615384
chr02	40969809	NA	G	A	1329.02	NA	0.47619	3.52732	2	0.142857	14	50	1X	235	235	1.61538	3.70517	12.8817	0	1	1	60	60	6	1	7.04345	0.96	0.956757	0	0	0	0	1889	7358	185	28	4.57376	3.11594	22	1	25	3.0103	25	98	4.43056	87	snp	GT:AD:AO:DP:GQ:QA:QR:RO	0/0/0/0	39,0	0	39	31	0	1578	39	0/1	32,32	32	64	99	1200	1272	32	0/1	23,18	18	41	99	689	905	23	0/0	36,0	0	36	90	0	1419	36	0/0	27,0	0	27	63	0	1044	27	0/0	28,0	0	28	66	0	1140	28	0	0	0	0	0	ambiguous	0	0/0	FALSE	FALSE	FALSE	0.43902439024390244	0.5
chr02	40969877	NA	C	A	1366.51	NA	0.455357	4.94911	2	0.142857	14	51	1X	258	258	1.53425	3.3935	3.02079	0	1	1	60	60	6	1	11.7167	0.941176	0.94686	0	0	0	0	1950	8155	207	21	6.45911	3.86001	30	1	25	3.05288	26	94	6.79726	113	snp	GT:AD:AO:DP:GQ:QA:QR:RO	0/0/0/0	50,0	0	50	51	0	1973	50	0/1	35,28	28	63	99	1092	1383	35	0/1	26,23	23	49	99	858	990	26	0/0	38,0	0	38	99	0	1514	38	0/0	29,0	0	29	76	0	1138	29	0/0	29,0	0	29	76	0	1157	29	0	0	0	0	0	ambiguous	0	0/0	FALSE	FALSE	FALSE	0.46938775510204084	0.4444444444444444
chr02	40969882	NA	T	C	1611.54	NA	0.537037	4.2971	2	0.142857	14	58	1X	256	256	1.45946	3.16006	3.0103	0	1	1	60	60	6	1	7.8077	0.931034	0.949495	0	0	0	0	2235	7831	198	23	8.40154	3.40511	35	1	23	8.40154	35	95	3.71219	103	snp	GT:AD:AO:DP:GQ:QA:QR:RO	0/0/0/0	49,0	0	49	34	0	1923	49	0/1	28,28	28	56	99	1096	1084	28	0/1	22,30	30	52	99	1139	861	22	0/0	39,0	0	39	90	0	1555	39	0/0	28,0	0	28	57	0	1128	28	0/0	32,0	0	32	69	0	1280	32	0	0	0	0	0	ambiguous	0	0/0	FALSE	FALSE	FALSE	0.5769230769230769	0.5
chr02	40970023	NA	G	A	1593.26	NA	0.509259	3.09072	2	0.142857	14	55	1X	239	239	1.64885	7.78754	3.76559	0	1	1	60	60	6	1	6.07984	0.927273	0.956522	0	0	0	0	2208	7287	184	27	3.04978	4.70971	28	1	29	3.36563	26	90	3.19912	94	snp	GT:AD:AO:DP:GQ:QA:QR:RO	0/0/0/0	43,0	0	43	26	0	1755	43	0/1	28,35	35	63	99	1414	1127	28	0/1	25,20	20	45	99	794	957	25	0/0	32,0	0	32	69	0	1241	32	0/0	26,0	0	26	51	0	1026	26	0/0	30,0	0	30	63	0	1181	30	0	0	0	0	0	ambiguous	0	0/0	FALSE	FALSE	FALSE	0.4444444444444444	0.5555555555555556
chr02	40970161	NA	A	T	1242.47	NA	0.54878	4.70511	2	0.142857	14	45	1X	212	212	1.26154	3.05855	9.8888	0	1	1	60	60	6	1	4.91543	0.888889	0.976048	0	0	0	0	1711	6429	167	21	3.44459	4.58364	24	1	21	3.44459	24	79	4.06353	88	snp	GT:AD:AO:DP:GQ:QA:QR:RO	0/0/0/0	30,0	0	30	21	0	1136	30	0/1	25,29	29	54	99	1105	968	25	0/1	12,16	16	28	99	606	456	12	0/0	36,0	0	36	92	0	1391	36	0/0	28,0	0	28	68	0	1080	28	0/0	36,0	0	36	92	0	1398	36	0	0	0	0	0	ambiguous	0	0/0	FALSE	FALSE	FALSE	0.5714285714285714	0.5370370370370371
chr02	40970484	NA	G	C	1471.9	NA	0.514851	3.2038	2	0.142857	14	52	1X	229	229	1.57812	3.67845	9.50018	0	1	1	60	59.8588	6	1	7.5502	0.884615	0.960452	0	0	0	0	2047	7078	177	31	7.18621	4.49475	21	1	23	4.51363	29	88	3.02257	89	snp	GT:AD:AO:DP:GQ:QA:QR:RO	0/0/0/0	46,0	0	46	33	0	1841	46	0/1	32,29	29	61	99	1152	1260	32	0/1	17,23	23	40	99	895	672	17	0/0	31,0	0	31	69	0	1250	31	0/0	26,0	0	26	54	0	1038	26	0/0	25,0	0	25	51	0	1017	25	0.141199999999998	0	0	0	0	ambiguous	0	0/0	FALSE	FALSE	FALSE	0.575	0.47540983606557374
chr02	40970513	NA	A	G	1210.07	NA	0.466667	3.87889	2	0.142857	14	42	1X	224	224	1.34328	3.83753	3.05802	0	1	1	60	60	6	1	12.6153	0.952381	0.950549	0	0	0	0	1694	7190	182	18	4.87156	6.06468	24	1	19	3.83753	23	81	7.78277	101	snp	GT:AD:AO:DP:GQ:QA:QR:RO	0/0/0/0	48,0	0	48	55	0	1894	48	0/1	27,28	28	55	99	1132	1052	27	0/1	21,14	14	35	99	562	839	21	0/0	37,0	0	37	99	0	1481	37	0/0	24,0	0	24	67	0	916	24	0/0	25,0	0	25	70	0	1008	25	0	0	0	0	0	ambiguous	0	0/0	FALSE	FALSE	FALSE	0.4	0.509090909090909
chr02	40970543	NA	T	A	1237.94	NA	0.505495	3.03416	2	0.142857	14	46	1X	231	231	1.3	7.73089	3.30374	0	1	1	60	60	6	1	11.3087	0.956522	0.935135	0	0	0	0	1739	7259	185	23	3.0103	3.96105	23	1	19	6.03148	27	91	3.11594	94	snp	GT:AD:AO:DP:GQ:QA:QR:RO	0/0/0/0	50,0	0	50	51	0	1979	50	0/1	26,30	30	56	99	1122	1017	26	0/1	19,16	16	35	99	617	744	19	0/0	38,0	0	38	99	0	1463	38	0/0	20,0	0	20	49	0	788	20	0/0	32,0	0	32	85	0	1268	32	0	0	0	0	0	ambiguous	0	0/0	FALSE	FALSE	FALSE	0.45714285714285713	0.5357142857142857
chr02	40970796	NA	C	T	3591.07	NA	0	0	4	0.285714	14	107	1X	252	252	1.47586	3.03059	5.54119	0	1	1	60	60	6	1	3.77124	0.934579	0.951724	0	0	0	0	4096	5820	145	47	6.44001	19.3188	60	1	49	4.65412	58	68	4.22333	77	snp	GT:AD:AO:DP:GQ:QA:QR:RO	0/0/0/0	43,0	0	43	16	0	1727	43	1/1	0,68	68	68	99	2592	0	0	1/1	0,39	39	39	99	1504	0	0	0/0	41,0	0	41	86	0	1622	41	0/0	27,0	0	27	44	0	1095	27	0/0	34,0	0	34	65	0	1376	34	0	0	0	0	0	unambiguous	0	0/0	FALSE	FALSE	FALSE	1	1
chr02	40970849	NA	G	T	1371.98	NA	0.484848	3.20771	2	0.142857	14	48	1X	255	255	1.26923	3.73412	3.17896	0	1	1.5	60	60	6	1	11.12	0.9375	0.961165	0	0	0	0	1914	8134	206	23	3.19126	3.68493	25	1	17	11.8771	31	106	3.38978	100	snp	GT:AD:AO:DP:GQ:QA:QR:RO	0/0/0/0	44,0	0	44	48	0	1717	44	0/1	33,31	31	65	99	1251	1300	33	0/1	17,17	17	34	99	663	676	17	0/0	41,0	0	41	99	0	1620	41	0/0	34,0	0	34	96	0	1348	34	0/0	37,0	0	37	99	0	1473	37	0	0	0	0	0	ambiguous	0	0/0	FALSE	FALSE	FALSE	0.5	0.47692307692307695
chr02	40970866	NA	T	C	1310.75	NA	0.494737	3.03316	2	0.142857	14	47	1X	257	257	1.17284	3.42611	4.04433	0	1	1	60	60	6	1	13.3119	0.978723	0.957143	0	0	0	0	1832	8262	210	25	3.42611	4.04433	22	1	16	13.4056	31	110	4.04433	100	snp	GT:AD:AO:DP:GQ:QA:QR:RO	0/0/0/0	49,0	0	49	58	0	1919	49	0/1	28,32	32	60	99	1250	1090	28	0/1	20,15	15	35	99	582	761	20	0/0	37,0	0	37	99	0	1481	37	0/0	37,0	0	37	99	0	1464	37	0/0	39,0	0	39	99	0	1547	39	0	0	0	0	0	ambiguous	0	0/0	FALSE	FALSE	FALSE	0.42857142857142855	0.5333333333333333
chr02	40970923	NA	A	G	3302.18	NA	0	0	4	0.285714	14	100	1X	255	255	1.35526	6.13722	3.02431	0	1	1	60	60	6	1	7.2215	0.9	0.935484	0	0	0	0	3874	5966	155	49	3.09716	3.36054	51	1	45	5.18177	55	72	4.70545	83	snp	GT:AD:AO:DP:GQ:QA:QR:RO	0/0/0/0	47,0	0	47	31	0	1765	47	1/1	3,58	58	61	99	2251	115	3	1/1	0,42	42	42	99	1623	0	0	0/0	36,0	0	36	81	0	1411	36	0/0	34,0	0	34	75	0	1280	34	0/0	35,0	0	35	78	0	1395	35	0	0	0	0	0	unambiguous	0	0/0	FALSE	FALSE	FALSE	1	0.9508196721311475
chr02	40970951	NA	A	T	1495.43	NA	0.536842	4.13032	2	0.142857	14	51	1X	241	241	1.30137	4.07475	8.54184	0	1	1	60	59.9211	6	1	8.79913	0.921569	0.910526	0	0	0	0	2043	7373	190	30	6.45911	5.25035	21	1	26	3.05288	25	86	6.71323	104	snp	GT:AD:AO:DP:GQ:QA:QR:RO	0/0/0/0	45,0	0	45	38	0	1789	45	0/1	26,29	29	55	99	1161	997	26	0/1	18,22	22	40	99	882	647	18	0/0	32,0	0	32	78	0	1242	32	0/0	35,0	0	35	87	0	1359	35	0/0	34,0	0	34	84	0	1339	34	0.0788999999999973	0	0	0	0	ambiguous	0	0/0	FALSE	FALSE	FALSE	0.55	0.5272727272727272
chr02	40971061	NA	T	A	3019.32	NA	0	0	4	0.285714	14	87	1X	215	215	1.35938	3.23494	4.09604	0	1	1	60	60	6	1	2.41544	0.954023	0.976562	0	0	0	0	3440	5040	128	50	7.22845	5.45321	37	1	39	5.03202	48	56	7.3532400000000004	72	snp	GT:AD:AO:DP:GQ:QA:QR:RO	0/0/0/0	29,0	0	29	11	0	1136	29	1/1	0,50	50	50	99	2003	0	0	1/1	0,37	37	37	99	1437	0	0	0/0	30,0	0	30	65	0	1177	30	0/0	29,0	0	29	62	0	1147	29	0/0	40,0	0	40	95	0	1580	40	0	0	0	0	0	unambiguous	0	0/0	FALSE	FALSE	FALSE	1	1
chr02	40971334	NA	G	A	3043.68	NA	0	0	4	0.285714	14	89	1X	239	239	1.18667	8.49998	12.7964	0	1	1	60	60	6	1	7.1639	0.853933	0.946667	0	0	0	0	3461	5877	150	51	7.13366	3.06821	38	1	50	5.96253	39	88	12.7964	62	snp	GT:AD:AO:DP:GQ:QA:QR:RO	0/0/0/0	39,0	0	39	31	0	1555	39	1/1	0,59	59	59	99	2275	0	0	1/1	0,30	30	30	99	1186	0	0	0/0	39,0	0	39	99	0	1490	39	0/0	32,0	0	32	79	0	1244	32	0/0	40,0	0	40	99	0	1588	40	0	0	0	0	0	unambiguous	0	0/0	FALSE	FALSE	FALSE	1	1
chr02	40971506	NA	T	A	1348.42	NA	0	0	4	0.285714	14	38	1X	158	158	0.633333	3.9246	11.7686	0	1	1	59.6579	60	6	1	11.9713	0.921053	0.983333	0	0	0	0	1546	4701	120	14	8.7247	5.61607	24	1	17	3.9246	21	53	6.55704	67	snp	GT:AD:AO:DP:GQ:QA:QR:RO	0/0/0/0	28,0	0	28	53	0	1109	28	1/1	0,18	18	18	52	730	0	0	1/1	0,20	20	20	58	816	0	0	0/0	38,0	0	38	99	0	1483	38	0/0	25,0	0	25	93	0	996	25	0/0	29,0	0	29	99	0	1113	29	0.342100000000002	0	0	0	0	unambiguous	0	0/0	FALSE	FALSE	FALSE	1	1
chr02	40971521	NA	A	G	1308.77	NA	0	0	4	0.285714	14	38	1X	161	161	0.617886	3.9246	3.45166	0	1	1	59.6579	60	6	1	11.6854	0.921053	0.98374	0	0	0	0	1503	4827	123	14	8.7247	5.14646	24	1	17	3.9246	21	60	3.16919	63	snp	GT:AD:AO:DP:GQ:QA:QR:RO	0/0/0/0	32,0	0	32	59	0	1267	32	1/1	0,18	18	18	51	706	0	0	1/1	0,20	20	20	57	797	0	0	0/0	37,0	0	37	99	0	1473	37	0/0	26,0	0	26	98	0	1002	26	0/0	28,0	0	28	99	0	1085	28	0.342100000000002	0	0	0	0	unambiguous	0	0/0	FALSE	FALSE	FALSE	1	1
chr02	40971535	NA	T	C	1250.76	NA	0	0	4	0.285714	14	36	1X	158	158	0.590164	3.0103	3.65106	0	1	1	59.6389	60	6	1	11.2054	0.888889	0.983607	0	0	0	0	1432	4803	122	20	3.9754	4.7902	16	1	18	3.0103	18	62	3.0815	60	snp	GT:AD:AO:DP:GQ:QA:QR:RO	0/0/0/0	33,0	0	33	62	0	1281	33	1/1	0,18	18	18	49	718	0	0	1/1	0,18	18	18	49	714	0	0	0/0	37,0	0	37	99	0	1472	37	0/0	25,0	0	25	96	0	1004	25	0/0	27,0	0	27	99	0	1046	27	0.3611	0	0	0	0	unambiguous	0	0/0	FALSE	FALSE	FALSE	1	1
chr02	40971543	NA	A	C	1033.55	NA	0	0	4	0.285714	14	30	1X	158	158	0.46875	3.29983	3.07816	0	1	1	59.5667	60	6	1	6.13482	0.9	0.984375	0	0	0	0	1201	5098	128	14	3.29983	3.62103	16	1	14	3.29983	16	64	3.0103	64	snp	GT:AD:AO:DP:GQ:QA:QR:RO	0/0/0/0	36,0	0	36	74	0	1437	36	1/1	0,16	16	16	33	656	0	0	1/1	0,14	14	14	27	545	0	0	0/0	36,0	0	36	99	0	1438	36	0/0	26,0	0	26	99	0	1045	26	0/0	30,0	0	30	99	0	1178	30	0.433300000000003	0	0	0	0	unambiguous	0	0/0	FALSE	FALSE	FALSE	1	1
chr02	40971583	NA	C	T	1565.9	NA	0	0	4	0.285714	14	46	1X	178	178	0.69697	3.19912	3.60252	0	1	1	59.7174	60	6	1	14.5154	0.934783	1	0	0	0	0	1787	5182	132	17	9.80795	3.0761	29	1	23	3.0103	23	64	3.27351	68	snp	GT:AD:AO:DP:GQ:QA:QR:RO	0/0/0/0	38,0	0	38	63	0	1482	38	1/1	0,26	26	26	81	1050	0	0	1/1	0,20	20	20	63	737	0	0	0/0	37,0	0	37	99	0	1447	37	0/0	29,0	0	29	99	0	1143	29	0/0	28,0	0	28	99	0	1110	28	0.282600000000002	0	0	0	0	unambiguous	0	0/0	FALSE	FALSE	FALSE	1	1
chr02	40971588	NA	A	T	1538.86	NA	0	0	4	0.285714	14	45	1X	177	177	0.681818	3.05855	4.06314	0	1	1	59.7111	60	6	1	13.5345	0.933333	1	0	0	0	0	1756	5133	132	17	8.84915	4.06314	28	1	22	3.05855	23	62	4.06314	70	snp	GT:AD:AO:DP:GQ:QA:QR:RO	0/0/0/0	38,0	0	38	64	0	1487	38	1/1	0,26	26	26	80	1012	0	0	1/1	0,19	19	19	59	744	0	0	0/0	38,0	0	38	99	0	1458	38	0/0	29,0	0	29	99	0	1123	29	0/0	27,0	0	27	98	0	1065	27	0.288899999999998	0	0	0	0	unambiguous	0	0/0	FALSE	FALSE	FALSE	1	1
chr02	40971593	NA	C	T	1503.62	NA	0	0	4	0.285714	14	44	1X	178	178	0.656716	3.0103	5.34382	0	1	1	59.7045	60	6	1	13.0562	0.931818	1	0	0	0	0	1719	5320	134	16	10.1169	3.07512	28	1	22	3.0103	22	63	4.04742	71	snp	GT:AD:AO:DP:GQ:QA:QR:RO	0/0/0/0	38,0	0	38	66	0	1537	38	1/1	0,25	25	25	75	962	0	0	1/1	0,19	19	19	57	757	0	0	0/0	38,0	0	38	99	0	1489	38	0/0	30,0	0	30	99	0	1195	30	0/0	28,0	0	28	99	0	1099	28	0.295499999999997	0	0	0	0	unambiguous	0	0/0	FALSE	FALSE	FALSE	1	1
chr02	40971604	NA	A	G	1702.23	NA	0	0	4	0.285714	14	50	1X	179	179	0.775194	3.18402	6.79775	0	1	1	59.74	60	6	1	13.6539	0.92	1	0	0	0	0	1946	4980	129	16	17.0814	3.1618	34	1	24	3.18402	26	62	3.43113	67	snp	GT:AD:AO:DP:GQ:QA:QR:RO	0/0/0/0	39,0	0	39	59	0	1519	39	1/1	0,27	27	27	90	1055	0	0	1/1	0,23	23	23	78	891	0	0	0/0	35,0	0	35	99	0	1307	35	0/0	31,0	0	31	99	0	1203	31	0/0	24,0	0	24	83	0	951	24	0.259999999999998	0	0	0	0	unambiguous	0	0/0	FALSE	FALSE	FALSE	1	1
chr02	40971614	NA	A	C	1752.53	NA	0	0	4	0.285714	14	51	1X	179	179	0.796875	5.09662	3.28173	0	1	1	59.7451	60	6	1	14.1885	0.901961	0.992188	0	0	0	0	1994	5059	128	20	8.16222	4.70676	31	1	26	3.05288	25	63	3.07816	65	snp	GT:AD:AO:DP:GQ:QA:QR:RO	0/0/0/0	42,0	0	42	62	0	1643	42	1/1	0,26	26	26	89	1030	0	0	1/1	0,25	25	25	86	964	0	0	0/0	32,0	0	32	99	0	1268	32	0/0	27,0	0	27	90	0	1062	27	0/0	27,0	0	27	90	0	1086	27	0.254899999999999	0	0	0	0	unambiguous	0	0/0	FALSE	FALSE	FALSE	1	1
chr02	40971638	NA	T	C	1519.84	NA	0	0	4	0.285714	14	45	1X	172	172	0.708661	8.84915	3.0274	0	1	1	59.8667	60	6	1	14.8466	0.911111	0.992126	0	0	0	0	1740	4865	127	28	8.84915	12.0553	17	1	23	3.05855	22	61	3.43776	66	snp	GT:AD:AO:DP:GQ:QA:QR:RO	0/0/0/0	40,0	0	40	64	0	1521	40	1/1	0,24	24	24	76	932	0	0	1/1	0,21	21	21	67	808	0	0	0/0	30,0	0	30	99	0	1159	30	0/0	31,0	0	31	99	0	1169	31	0/0	26,0	0	26	93	0	1016	26	0.133299999999998	0	0	0	0	unambiguous	0	0/0	FALSE	FALSE	FALSE	1	1
chr02	40971766	NA	T	C	1088.19	NA	0.493976	3.03646	2	0.142857	14	41	1X	184	184	1.64356	3.06326	6.42695	0	1	1	59.561	60	6	1	3.01061	0.97561	0.937063	0	0	0	0	1553	5528	143	15	9.41879	6.42695	26	1	17	5.60547	24	66	4.8477	77	snp	GT:AD:AO:DP:GQ:QA:QR:RO	0/0/0/0	25,0	0	25	13	0	987	25	0/1	25,24	24	49	99	921	977	25	0/1	17,17	17	34	99	632	643	17	0/0	30,0	0	30	72	0	1174	30	0/0	24,0	0	24	54	0	918	24	0/0	22,0	0	22	48	0	829	22	0.439	0	0	0	0	ambiguous	0	0/0	FALSE	FALSE	FALSE	0.5	0.4897959183673469
chr02	40971783	NA	T	G	1096.58	NA	0.488372	3.1113	2	0.142857	14	42	1X	192	192	1.62264	3.0103	3.0103	0	1	1	60	60	6	1	4.07727	0.97619	0.933333	0	0	0	0	1563	5626	150	20	3.21711	5.09491	22	1	19	3.83753	23	66	7.70068	84	snp	GT:AD:AO:DP:GQ:QA:QR:RO	0/0/0/0	28,0	0	28	18	0	1029	28	0/1	27,25	25	52	99	966	1035	27	0/1	17,17	17	34	99	597	653	17	0/0	32,0	0	32	79	0	1200	32	0/0	20,0	0	20	43	0	738	20	0/0	26,0	0	26	61	0	971	26	0	0	0	0	0	ambiguous	0	0/0	FALSE	FALSE	FALSE	0.5	0.4807692307692308
chr02	40971851	NA	A	G	1051	NA	0.475	3.44459	2	0.142857	14	38	1X	190	190	1.45455	3.9246	3.5246	0	1	1	60	59.9013	6	1	5.01011	0.947368	0.934211	0	0	0	0	1493	5949	152	24	8.7247	3.06744	14	1	15	6.66752	23	76	3.0103	76	snp	GT:AD:AO:DP:GQ:QA:QR:RO	0/0/0/0	25,0	0	25	22	0	987	25	0/1	23,24	24	47	99	944	888	23	0/1	19,14	14	33	99	549	737	19	0/0	33,0	0	33	90	0	1290	33	0/0	22,0	0	22	57	0	862	22	0/0	30,0	0	30	81	0	1185	30	0.0987000000000009	0	0	0	0	ambiguous	0	0/0	FALSE	FALSE	FALSE	0.42424242424242425	0.5106382978723404
chr02	40971902	NA	C	T	1090.53	NA	0.493827	3.03711	2	0.142857	14	40	1X	207	207	1.28571	3.22745	3.12733	0	1	1	60	59.8802	6	1	8.38117	0.95	0.952096	0	0	0	0	1539	6616	167	14	10.8276	3.33537	26	1	17	4.96463	23	89	4.58364	78	snp	GT:AD:AO:DP:GQ:QA:QR:RO	0/0/0/0	35,0	0	35	36	0	1383	35	0/1	26,27	27	53	99	1026	1048	26	0/1	15,13	13	28	99	513	585	15	0/0	33,0	0	33	92	0	1315	33	0/0	27,0	0	27	74	0	1080	27	0/0	31,0	0	31	86	0	1205	31	0.119799999999998	0	0	0	0	ambiguous	0	0/0	FALSE	FALSE	FALSE	0.4642857142857143	0.5094339622641509
chr02	40971907	NA	G	A	1209.05	NA	0.494253	3.03526	2	0.142857	14	43	1X	217	217	1.33846	7.10075	3.02285	0	1	1	59.6512	59.9364	6	1	7.68684	0.953488	0.942197	0	0	0	0	1692	6679	173	25	5.48477	5.13156	18	1	21	3.0608	22	91	4.027	82	snp	GT:AD:AO:DP:GQ:QA:QR:RO	0/0/0/0	35,0	0	35	33	0	1370	35	0/1	29,28	28	57	99	1097	1129	29	0/1	15,15	15	30	99	595	550	15	0/0	35,0	0	35	95	0	1350	35	0/0	27,0	0	28	71	0	1066	27	0/0	32,0	0	32	86	0	1214	32	0.285199999999996	0	0	0	0	ambiguous	0	0/0	FALSE	FALSE	FALSE	0.5	0.49122807017543857
chr02	40971928	NA	G	C	1106.37	NA	0.47619	3.42391	2	0.142857	14	40	1X	209	209	1.344	4.96463	3.33152	0	1	1	59.625	59.9645	6	1	7.97983	0.95	0.940828	0	0	0	0	1559	6604	169	20	3.0103	17.0028	20	1	21	3.22745	19	85	3.02315	84	snp	GT:AD:AO:DP:GQ:QA:QR:RO	0/0/0/0	33,0	0	33	35	0	1304	33	0/1	28,24	24	52	99	944	1094	28	0/1	16,16	16	32	99	615	638	16	0/0	33,0	0	33	93	0	1274	33	0/0	30,0	0	30	84	0	1144	30	0/0	29,0	0	29	81	0	1150	29	0.339500000000001	0	0	0	0	ambiguous	0	0/0	FALSE	FALSE	FALSE	0.5	0.46153846153846156
chr02	40972018	NA	G	T	929.87	NA	0.425	6.91895	2	0.142857	14	34	1X	190	190	1.45455	3.26577	12.42	0	1	1	60	60	6	1	9.56915	0.941176	0.961538	0	0	0	0	1354	6173	156	16	3.26577	7.52028	18	1	24	15.5282	10	82	3.90116	74	snp	GT:AD:AO:DP:GQ:QA:QR:RO	0/0/0/0	34,0	0	34	42	0	1335	34	0/1	33,23	23	56	99	921	1309	33	0/1	13,11	11	24	99	433	508	13	0/0	28,0	0	28	83	0	1094	28	0/0	24,0	0	24	71	0	943	24	0/0	24,0	0	24	71	0	984	24	0	0	0	0	0	ambiguous	0	0/0	FALSE	FALSE	FALSE	0.4583333333333333	0.4107142857142857
chr02	40972186	NA	G	T	1363.09	NA	0.466667	4.02365	2	0.142857	14	49	1X	234	234	1.62791	3.05462	3.96105	0	1	1	60	59.7027	6	1	8.02428	0.877551	0.945946	0	0	0	0	1924	7261	185	22	4.11819	14.2902	27	1	26	3.40914	23	104	9.21954	81	snp	GT:AD:AO:DP:GQ:QA:QR:RO	0/0/0/0	41,0	0	41	35	0	1580	41	0/1	30,30	30	60	99	1176	1190	30	0/1	26,19	19	45	99	748	1029	26	0/0	28,0	0	28	68	0	1099	28	0/0	32,0	0	32	80	0	1269	32	0/0	28,0	0	28	68	0	1094	28	0.2973	0	0	0	0	ambiguous	0	0/0	FALSE	FALSE	FALSE	0.4222222222222222	0.5
chr02	40972236	NA	T	C	1424.26	NA	0.520833	3.37221	2	0.142857	14	50	1X	231	231	1.42222	3.70517	3.59816	0	1	1	60	59.7459	6	1	8.4215	0.9	0.955801	0	0	0	0	1968	7177	181	29	5.78978	13.0998	21	1	26	3.18402	24	96	4.46195	85	snp	GT:AD:AO:DP:GQ:QA:QR:RO	0/0/0/0	45,0	0	45	37	0	1779	45	0/1	24,30	30	54	99	1194	947	24	0/1	22,20	20	42	99	774	858	22	0/0	31,0	0	31	74	0	1231	31	0/0	26,0	0	26	59	0	1041	26	0/0	33,0	0	33	80	0	1321	33	0.254100000000001	0	0	0	0	ambiguous	0	0/0	FALSE	FALSE	FALSE	0.47619047619047616	0.5555555555555556
chr02	40972260	NA	G	A	3432.4	NA	0	0	4	0.285714	14	100	1X	231	231	1.52672	4.40004	3.02688	0	1	1	59.97	59.9542	6	1	4.14588	0.85	0.992366	0	0	0	0	3925	5070	131	41	10.0459	5.81167	59	1	53	3.79203	47	69	3.82253	62	snp	GT:AD:AO:DP:GQ:QA:QR:RO	0/0/0/0	44,0	0	44	18	0	1709	44	1/1	0,56	56	56	99	2201	0	0	1/1	0,44	44	44	99	1724	0	0	0/0	32,0	0	32	59	0	1209	32	0/0	24,0	0	24	35	0	935	24	0/0	31,0	0	31	56	0	1217	31	0.0157999999999987	0	0	0	0	unambiguous	0	0/0	FALSE	FALSE	FALSE	1	1
chr02	40972411	NA	C	A	3199.01	NA	0	0	4	0.285714	14	96	1X	224	224	1.5	10.339	3.0103	0	1	1	60.1042	60	6	1	2.13324	0.958333	0.96875	0	0	0	0	3662	5027	128	52	4.45795	9.79615	44	1	53	5.27225	43	66	3.28173	62	snp	GT:AD:AO:DP:GQ:QA:QR:RO	0/0/0/0	35,0	0	35	10	0	1364	35	1/1	0,66	66	66	99	2576	0	0	1/1	0,30	30	30	99	1086	0	0	0/0	43,0	0	43	95	0	1674	43	0/0	28,0	0	28	50	0	1099	28	0/0	22,0	0	22	32	0	890	22	0.104199999999999	0	0	0	0	unambiguous	0	0/0	FALSE	FALSE	FALSE	1	1
chr02	40972496	NA	G	C	1378.67	NA	0.550562	4.98658	2	0.142857	14	49	1X	204	204	1.54783	3.40914	4.14507	0	1	1	60	60	6	1	1.67407	0.918367	0.993548	0	0	0	0	1906	6054	155	24	3.05462	9.18849	25	1	30	8.37251	19	79	3.13639	76	snp	GT:AD:AO:DP:GQ:QA:QR:RO	0/0/0/0	28,0	0	28	8	0	1087	28	0/1	28,31	31	59	99	1203	1107	28	0/1	12,18	18	30	99	703	438	12	0/0	37,0	0	37	84	0	1460	37	0/0	20,0	0	20	33	0	793	20	0/0	30,0	0	30	63	0	1169	30	0	0	0	0	0	ambiguous	0	0/0	FALSE	FALSE	FALSE	0.6	0.5254237288135594
chr02	40972738	NA	G	A	1291.87	NA	0.449541	5.42083	2	0.142857	14	49	1X	205	205	2.27083	6.59988	3.23302	0	1	1	60	60	6	1	0.322671	0.897959	0.903846	0	0	0	0	1890	6005	156	15	19.0083	3.90116	34	1	23	3.40914	26	82	3.90116	74	snp	GT:AD:AO:DP:GQ:QA:QR:RO	0/0/0/0	23,0	0	23	4	0	899	23	0/1	36,33	33	69	99	1310	1413	36	0/1	24,16	16	40	99	580	927	24	0/0	29,0	0	29	62	0	1160	29	0/0	22,0	0	22	41	0	797	22	0/0	22,0	0	22	41	0	809	22	0	0	0	0	0	ambiguous	0	0/0	FALSE	FALSE	FALSE	0.4	0.4782608695652174
chr02	40972818	NA	A	G	1372.86	NA	0.460177	4.56684	2	0.142857	14	52	1X	207	207	2.40426	7.18621	5.37791	1	1	1	60	60	6	1	1.5561	0.942308	0.935484	0	0	0	0	1988	6005	155	33	11.1951	5.37791	19	1	26	3.0103	26	82	4.14507	73	snp	GT:AD:AO:DP:GQ:QA:QR:RO	0/0/0/0	21,0	0	21	1	0	840	21	0/1	32,31	31	63	99	1209	1259	32	0/1	29,21	21	50	99	779	1130	29	0/0	33,0	0	33	99	0	1286	33	0/0	22,0	0	22	66	0	787	22	0/0	18,0	0	18	54	0	703	18	0	0	0	0	0	ambiguous	0	0/0	FALSE	FALSE	FALSE	0.42	0.49206349206349204
chr02	40972824	NA	A	C	1323.62	NA	0.444444	5.9056	2	0.142857	14	48	1X	204	204	2.25	3.19126	3.90116	0	1	1	60	60	6	1	0.728137	0.9375	0.935897	0	0	0	0	1915	6043	156	33	17.6677	3.51141	15	1	26	3.73412	22	81	3.51141	75	snp	GT:AD:AO:DP:GQ:QA:QR:RO	0/0/0/0	23,0	0	23	5	0	902	23	0/1	32,28	28	60	99	1126	1213	32	0/1	28,20	20	48	99	789	1073	28	0/0	33,0	0	33	75	0	1294	33	0/0	22,0	0	22	42	0	853	22	0/0	18,0	0	18	30	0	708	18	0	0	0	0	0	ambiguous	0	0/0	FALSE	FALSE	FALSE	0.4166666666666667	0.4666666666666667
chr02	40972875	NA	T	C	1657.77	NA	0.5	3.0103	2	0.142857	14	58	1X	220	220	2.23077	3.16006	3.86817	1	1	1	60	60	6	1	2.51676	0.931034	0.962963	0	0	0	0	2316	6305	162	24	6.75422	4.9405	34	1	32	4.35811	26	78	3.49285	84	snp	GT:AD:AO:DP:GQ:QA:QR:RO	0/0/0/0	24,0	0	24	0	0	935	24	0/1	36,29	29	65	99	1165	1430	36	0/1	22,29	29	51	99	1151	820	22	0/0	39,0	0	39	99	0	1507	39	0/0	21,0	0	21	58	0	822	21	0/0	20,0	0	20	55	0	791	20	0	0	0	0	0	ambiguous	0	0/0	FALSE	FALSE	FALSE	0.5686274509803921	0.4461538461538462
chr02	40972911	NA	C	A	1626.96	NA	0.5	3.0103	2	0.142857	14	58	1X	231	231	2.01739	10.3484	4.027	0	1	1	60	60	6	1	0.454135	0.896552	0.982659	0	0	0	0	2290	6777	173	25	5.40641	3.12327	33	1	27	3.60933	31	95	6.63779	78	snp	GT:AD:AO:DP:GQ:QA:QR:RO	0/0/0/0	31,0	0	31	4	0	1229	31	0/1	31,38	38	69	99	1487	1242	31	0/1	27,20	20	47	99	803	1031	27	0/0	40,0	0	40	86	0	1546	40	0/0	24,0	0	24	38	0	939	24	0/0	20,0	0	20	26	0	790	20	0	0	0	0	0	ambiguous	0	0/0	FALSE	FALSE	FALSE	0.425531914893617	0.5507246376811594
chr02	40972970	NA	C	A	1923.75	NA	0.547619	5.49198	2	0.142857	14	69	1X	242	242	2.17241	19.6583	8.54567	1	1	1	60	60	6	1	5.15671	0.913043	0.976879	0	0	0	0	2676	6655	173	31	4.55236	4.52908	38	1	37	3.79707	32	78	6.63779	95	snp	GT:AD:AO:DP:GQ:QA:QR:RO	0/0/0/0	27,0	0	27	0	0	1044	27	0/1	30,43	43	73	99	1695	1203	30	0/1	27,26	26	53	99	981	994	27	0/0	41,0	0	41	99	0	1584	41	0/0	27,0	0	27	67	0	1045	27	0/0	21,0	0	21	49	0	785	21	0	0	0	0	0	ambiguous	0	0/0	FALSE	FALSE	FALSE	0.49056603773584906	0.589041095890411
chr02	40973153	NA	T	A	1682.5	NA	0	0	4	0.285714	14	49	1X	155	155	0.924528	4.11819	3.74778	0	1	1	60	60	6	1	8.28928	0.897959	0.981132	0	0	0	0	1913	4224	106	23	3.40914	3.09224	26	1	21	5.18177	28	60	7.02548	46	snp	GT:AD:AO:DP:GQ:QA:QR:RO	0/0/0/0	28,0	0	28	36	0	1136	28	1/1	0,29	29	29	99	1123	0	0	1/1	0,20	20	20	78	790	0	0	0/0	30,0	0	30	91	0	1172	30	0/0	24,0	0	24	73	0	962	24	0/0	24,0	0	24	73	0	954	24	0	0	0	0	0	unambiguous	0	0/0	FALSE	FALSE	FALSE	1	1
chr02	40973412	NA	G	A	1091.88	NA	0.471264	3.63429	2	0.142857	14	41	1X	215	215	1.35938	3.06326	5.45633	0	1	1	60	60	6	1	12.3246	0.902439	0.942529	0	0	0	0	1551	6788	174	18	4.33437	3.20998	23	1	20	3.06326	21	89	3.20998	85	snp	GT:AD:AO:DP:GQ:QA:QR:RO	0/0/0/0	48,0	0	48	54	0	1893	48	0/1	26,26	26	52	99	985	958	26	0/1	20,15	15	35	99	566	798	20	0/0	32,0	0	32	90	0	1236	32	0/0	22,0	0	22	60	0	862	22	0/0	26,0	0	26	72	0	1041	26	0	0	0	0	0	ambiguous	0	0/0	FALSE	FALSE	FALSE	0.42857142857142855	0.5
chr02	40973548	NA	T	A	1410.07	NA	0.569767	6.64625	2	0.142857	14	49	1X	221	221	1.27407	4.11819	3.0103	0	1	1	60	60	6	1	6.31777	0.959184	0.959302	0	0	0	0	1922	6662	172	29	6.59988	3.2123	20	1	23	3.40914	26	94	6.24226	78	snp	GT:AD:AO:DP:GQ:QA:QR:RO	0/0/0/0	39,0	0	39	27	0	1514	39	0/1	18,24	24	42	99	946	678	18	0/1	19,25	25	44	99	976	729	19	0/0	36,0	0	36	87	0	1400	36	0/0	27,0	0	27	60	0	1049	27	0/0	33,0	0	33	78	0	1292	33	0	0	0	0	0	ambiguous	0	0/0	FALSE	FALSE	FALSE	0.5681818181818182	0.5714285714285714
chr02	40973808	NA	A	C	988.54	NA	0.443038	5.23675	2	0.142857	14	35	1X	218	218	1.13669	6.05036	3.77389	0	1	1	59.9714	59.8077	6	1	13.1521	0.942857	0.961538	0	0	0	0	1418	7153	182	25	16.9698	4.72839	10	1	16	3.56868	19	84	5.34881	98	snp	GT:AD:AO:DP:GQ:QA:QR:RO	0/0/0/0	40,0	0	40	57	0	1596	40	0/1	24,21	21	45	99	857	930	24	0/1	20,14	14	34	99	561	775	20	0/0	40,0	0	40	99	0	1552	40	0/0	29,0	0	30	94	0	1128	29	0/0	29,0	0	29	94	0	1172	29	0.163700000000006	0	0	0	0	ambiguous	0	0/0	FALSE	FALSE	FALSE	0.4117647058823529	0.4666666666666667
chr02	40975358	NA	C	T	1303.07	NA	0.447619	5.51266	2	0.142857	14	48	1X	234	234	1.27184	3.73412	4.69144	0	1	1	60	60	6	1	8.34686	0.895833	0.946237	0	0	0	0	1878	7340	186	21	4.6389	5.99899	27	1	23	3.19126	25	100	5.29852	86	snp	GT:AD:AO:DP:GQ:QA:QR:RO	0/0/0/0	39,0	0	39	36	0	1566	39	0/1	32,27	27	59	99	1063	1269	32	0/1	26,20	20	46	99	790	978	26	0/0	36,0	0	36	96	0	1411	36	0/0	25,1	1	26	42	25	1008	25	0/0	28,0	0	28	72	0	1108	28	0	0	0	0	1	ambiguous	0	0/0	FALSE	FALSE	FALSE	0.43478260869565216	0.4576271186440678
chr02	40975368	NA	T	A	1534.31	NA	0.528846	3.76196	2	0.142857	14	55	1X	240	240	1.52941	7.78754	8.18662	0	1	1	60	60	6	1	5.01612	0.945455	0.940541	0	0	0	0	2139	7162	185	32	6.20829	3.11594	23	1	34	9.68264	21	87	4.43056	98	snp	GT:AD:AO:DP:GQ:QA:QR:RO	0/0/0/0	39,0	0	39	22	0	1543	39	0/1	29,33	33	62	99	1300	1099	29	0/1	20,22	22	42	99	839	749	20	0/0	36,0	0	36	81	0	1379	36	0/0	29,0	0	29	60	0	1131	29	0/0	32,0	0	32	69	0	1261	32	0	0	0	0	0	ambiguous	0	0/0	FALSE	FALSE	FALSE	0.5238095238095238	0.532258064516129
chr02	40975388	NA	T	C	1235.44	NA	0.494382	3.0347	2	0.142857	14	44	1X	216	216	1.40157	6.16881	3.81829	0	1	1	60	60	6	1	8.92046	0.977273	0.936047	0	0	0	0	1729	6752	172	25	4.78696	3.46479	19	1	25	4.78696	19	81	4.27278	91	snp	GT:AD:AO:DP:GQ:QA:QR:RO	0/0/0/0	41,0	0	41	39	0	1634	41	0/1	23,27	27	50	99	1072	897	23	0/1	22,17	17	39	99	657	830	22	0/0	28,0	0	28	72	0	1118	28	0/0	28,0	0	28	72	0	1063	28	0/0	30,0	0	30	78	0	1210	30	0	0	0	0	0	ambiguous	0	0/0	FALSE	FALSE	FALSE	0.4358974358974359	0.54
chr02	40975419	NA	G	A	3091.83	NA	0	0	4	0.285714	14	91	1X	223	223	1.37879	3.03416	3.0761	0	1	1	60	60	6	1	6.25953	0.912088	0.94697	0	0	0	0	3521	5148	132	50	4.94315	3.60252	41	1	42	4.17955	49	60	5.37918	72	snp	GT:AD:AO:DP:GQ:QA:QR:RO	0/0/0/0	44,0	0	44	27	0	1729	44	1/1	0,53	53	53	99	2047	0	0	1/1	0,38	38	38	99	1474	0	0	0/0	30,0	0	30	63	0	1174	30	0/0	30,0	0	30	63	0	1146	30	0/0	28,0	0	28	57	0	1099	28	0	0	0	0	0	unambiguous	0	0/0	FALSE	FALSE	FALSE	1	1
chr02	40975528	NA	C	T	1559.15	NA	0.57	7.26639	2	0.142857	14	57	1X	232	232	1.51515	6.09608	3.02271	0	1	1	60	60	6	1	2.75972	0.842105	0.977143	0	0	0	0	2151	6821	175	28	3.0484	8.48241	29	1	29	3.0484	28	86	3.12198	89	snp	GT:AD:AO:DP:GQ:QA:QR:RO	0/0/0/0	37,0	0	37	12	0	1469	37	0/1	24,33	33	57	99	1226	931	24	0/1	19,24	24	43	99	925	743	19	0/0	37,0	0	37	77	0	1428	37	0/0	25,0	0	25	41	0	970	25	0/0	33,0	0	33	65	0	1280	33	0	0	0	0	0	ambiguous	0	0/0	FALSE	FALSE	FALSE	0.5581395348837209	0.5789473684210527
chr02	40975703	NA	A	G	1319.13	NA	0.494845	3.03269	2	0.142857	14	48	1X	199	199	1.90196	4.6389	3.13973	0	1	1	60	59.9205	6	1	2.59454	0.895833	0.94702	0	0	0	0	1875	5952	151	16	14.5915	3.02468	32	1	23	3.19126	25	78	3.36982	73	snp	GT:AD:AO:DP:GQ:QA:QR:RO	0/0/0/0	31,0	0	31	12	0	1245	31	0/1	28,26	26	54	99	1027	1105	28	0/1	21,22	22	43	99	848	786	21	0/0	23,0	0	23	42	0	918	23	0/0	15,0	0	15	18	0	574	15	0/0	33,0	0	33	72	0	1324	33	0.079500000000003	0	0	0	0	ambiguous	0	0/0	FALSE	FALSE	FALSE	0.5116279069767442	0.48148148148148145
chr02	40976051	NA	T	C	1042.52	NA	0.539474	4.03889	2	0.142857	14	41	1X	183	183	1.42056	3.48696	3.25497	0	1	1	60	60	6	1	2.34823	0.829268	0.964789	0	0	0	0	1484	5360	142	26	9.41879	14.9993	15	1	26	9.41879	15	70	3.07147	72	snp	GT:AD:AO:DP:GQ:QA:QR:RO	0/0/0/0	23,0	0	23	11	0	876	23	0/1	17,24	24	41	99	875	664	17	0/1	18,17	17	35	99	609	699	18	0/0	37,0	0	37	93	0	1359	37	0/0	19,0	0	19	39	0	712	19	0/0	28,0	0	28	66	0	1050	28	0	0	0	0	0	ambiguous	0	0/0	FALSE	FALSE	FALSE	0.4857142857142857	0.5853658536585366
chr02	40976243	NA	A	G	1595.2	NA	0	0	4	0.285714	14	46	1X	126	126	1.15	3.76559	3.44459	0	1	1	59.6739	60	6	1	4.20556	0.934783	0.9875	0	0	0	0	1822	3086	80	25	3.76559	9.95901	21	1	26	4.70971	20	44	4.74748	36	snp	GT:AD:AO:DP:GQ:QA:QR:RO	0/0/0/0	21,0	0	21	18	0	794	21	1/1	0,20	20	20	85	782	0	0	1/1	0,26	26	26	99	1040	0	0	0/0	22,0	0	22	58	0	868	22	0/0	19,0	0	19	49	0	707	19	0/0	18,0	0	18	46	0	717	18	0.326099999999997	0	0	0	0	unambiguous	0	0/0	FALSE	FALSE	FALSE	1	1
chr02	40976303	NA	G	A	1056.29	NA	0.567164	5.63551	2	0.142857	14	38	1X	145	145	1.71795	3.23888	3.03059	1	1	1	60	60	6	1	1.78223	0.868421	0.934579	0	0	0	0	1475	3995	107	11	17.6392	15.6941	27	1	17	3.9246	21	56	3.51765	51	snp	GT:AD:AO:DP:GQ:QA:QR:RO	0/0/0/0	15,0	0	15	1	0	602	15	0/1	14,17	17	31	99	667	533	14	0/1	15,21	21	36	99	808	588	15	0/0	25,0	0	25	73	0	883	25	0/0	22,0	0	22	64	0	811	22	0/0	16,0	0	16	46	0	578	16	0	0	0	0	0	ambiguous	0	0/0	FALSE	FALSE	FALSE	0.5833333333333334	0.5483870967741935
chr02	40976549	NA	C	A	1113.44	NA	0	0	4	0.285714	14	34	1X	150	150	0.586207	4.03217	3.0103	0	1	1	60	60	6	1	7.04298	0.970588	1	0	0	0	0	1287	4572	116	15	4.03217	10.4981	19	1	12	9.39698	22	56	3.30981	60	snp	GT:AD:AO:DP:GQ:QA:QR:RO	0/0/0/0	18,0	0	18	43	0	706	18	1/1	0,22	22	22	61	825	0	0	1/1	0,12	12	12	31	462	0	0	0/0	37,0	0	37	99	0	1461	37	0/0	37,0	0	37	99	0	1442	37	0/0	24,0	0	24	92	0	963	24	0	0	0	0	0	unambiguous	0	0/0	FALSE	FALSE	FALSE	1	1
chr02	40976673	NA	A	G	2387.49	NA	0	0	4	0.285714	14	73	1X	197	197	1.17742	9.70319	3.64073	0	1	1	60	60	6	1	3.96728	0.931507	0.991935	0	0	0	0	2719	4944	124	38	3.27802	10.015	35	1	38	3.27802	35	61	3.08035	63	snp	GT:AD:AO:DP:GQ:QA:QR:RO	0/0/0/0	25,0	0	25	17	0	990	25	1/1	0,41	41	41	99	1564	0	0	1/1	0,32	32	32	99	1155	0	0	0/0	40,0	0	40	99	0	1596	40	0/0	31,0	0	31	79	0	1236	31	0/0	28,0	0	28	70	0	1122	28	0	0	0	0	0	unambiguous	0	0/0	FALSE	FALSE	FALSE	1	1
chr02	40976939	NA	T	G	880.73	NA	0.455696	4.35716	2	0.142857	14	36	1X	197	197	1.33898	11.6962	14.3532	0	1	1	60	60	6	1	8.9056	0.944444	0.962733	0	0	0	0	1296	5950	161	15	5.18177	7.87925	21	1	19	3.25157	17	85	4.10278	76	snp	GT:AD:AO:DP:GQ:QA:QR:RO	0/0/0/0	33,0	0	33	39	0	1216	33	0/1	28,20	20	48	99	749	1059	28	0/1	15,16	16	31	99	547	552	15	0/0	28,0	0	28	82	0	1036	28	0/0	26,0	0	26	76	0	956	26	0/0	31,0	0	31	91	0	1131	31	0	0	0	0	0	ambiguous	0	0/0	FALSE	FALSE	FALSE	0.5161290322580645	0.4166666666666667
chr02	40977027	NA	G	A	1002.96	NA	0.487179	3.12166	2	0.142857	14	38	1X	216	216	1.13043	8.7247	10.0371	0	1	1	60	60	6	1	12.4507	0.947368	0.960674	0	0	0	0	1436	6774	178	26	14.2105	5.40136	12	1	16	5.06748	22	81	6.13332	97	snp	GT:AD:AO:DP:GQ:QA:QR:RO	0/0/0/0	43,0	0	43	54	0	1699	43	0/1	22,21	21	43	99	809	849	22	0/1	18,17	17	35	99	627	632	18	0/0	37,0	0	37	99	0	1445	37	0/0	28,0	0	28	85	0	1036	28	0/0	30,0	0	30	91	0	1113	30	0	0	0	0	0	ambiguous	0	0/0	FALSE	FALSE	FALSE	0.4857142857142857	0.4883720930232558
chr02	40977064	NA	G	C	1033.47	NA	0.552239	4.59839	2	0.142857	14	37	1X	199	199	1.01515	3.06899	10.7311	0	1	1	60	60	6	1	12.0393	0.891892	0.969136	0	0	0	0	1416	6306	162	16	4.47751	4.9405	21	1	19	3.06899	18	68	12.0715	94	snp	GT:AD:AO:DP:GQ:QA:QR:RO	0/0/0/0	45,0	0	45	52	0	1772	45	0/1	17,20	20	37	99	773	658	17	0/1	13,17	17	30	99	643	480	13	0/0	35,0	0	35	99	0	1403	35	0/0	24,0	0	24	68	0	927	24	0/0	28,0	0	28	80	0	1066	28	0	0	0	0	0	ambiguous	0	0/0	FALSE	FALSE	FALSE	0.5666666666666667	0.5405405405405406
chr02	40977332	NA	A	G	2420.06	NA	0	0	4	0.285714	14	71	1X	179	179	1.31481	5.48761	8.15749	0	1	1	59.9577	60	6	1	1.0017	0.901408	0.990741	0	0	0	0	2772	4107	108	25	16.4979	4.2971	46	1	37	3.28556	34	50	4.2971	58	snp	GT:AD:AO:DP:GQ:QA:QR:RO	0/0/0/0	19,0	0	19	6	0	734	19	1/1	0,43	43	43	99	1676	0	0	1/1	0,28	28	28	99	1096	0	0	0/0	39,0	0	39	99	0	1521	39	0/0	20,0	0	20	42	0	714	20	0/0	30,0	0	30	72	0	1138	30	0.0422999999999973	0	0	0	0	unambiguous	0	0/0	FALSE	FALSE	FALSE	1	1
chr02	40977420	NA	A	G	3709.64	NA	0	0	4	0.285714	14	107	1X	227	227	1.78333	6.44001	10.2485	1	1	1	59.972	60	6	1	3.178	0.88785	0.966667	0	0	0	0	4244	4667	120	50	4.00471	3.08268	57	1	57	4.00471	50	67	6.55704	53	snp	GT:AD:AO:DP:GQ:QA:QR:RO	0/0/0/0	28,0	0	28	0	0	1104	28	1/1	0,69	69	69	99	2741	0	0	1/1	0,38	38	38	99	1503	0	0	0/0	40,0	0	40	97	0	1545	40	0/0	20,0	0	20	37	0	785	20	0/0	32,0	0	32	73	0	1233	32	0.0279999999999987	0	0	0	0	unambiguous	0	0/0	FALSE	FALSE	FALSE	1	1
chr02	40977452	NA	C	T	1653.04	NA	0.517857	3.32051	2	0.142857	14	58	1X	241	241	1.73643	5.40641	4.44608	0	1	1	60	60	6	1	1.61193	0.862069	0.95082	0	0	0	0	2295	7108	183	25	5.40641	3.02217	33	1	28	3.16006	30	84	5.68014	99	snp	GT:AD:AO:DP:GQ:QA:QR:RO	0/0/0/0	32,0	0	32	8	0	1295	32	0/1	36,37	37	73	99	1452	1442	36	0/1	18,21	21	39	99	843	652	18	0/0	40,0	0	40	88	0	1559	40	0/0	27,0	0	27	49	0	1057	27	0/0	30,0	0	30	58	0	1103	30	0	0	0	0	0	ambiguous	0	0/0	FALSE	FALSE	FALSE	0.5384615384615384	0.5068493150684932
chr02	40977514	NA	A	G	1457.64	NA	0.45614	4.9151	2	0.142857	14	52	1X	269	269	1.4709700000000001	3.17734	3.82085	0	1	1	59.75	60	6	1	9.59225	0.884615	0.963134	0	0	0	0	2058	8595	217	22	5.68288	3.10036	30	1	23	4.51363	29	103	4.22112	114	snp	GT:AD:AO:DP:GQ:QA:QR:RO	0/0/0/0	41,0	0	41	42	0	1656	41	0/1	40,33	33	73	99	1332	1542	40	0/1	22,19	19	41	99	726	875	22	0/0	43,0	0	43	99	0	1724	43	0/0	24,0	0	24	63	0	936	24	0/0	47,0	0	47	99	0	1862	47	0.25	0	0	0	0	ambiguous	0	0/0	FALSE	FALSE	FALSE	0.4634146341463415	0.4520547945205479
chr02	40977560	NA	G	A	1441.07	NA	0.463636	4.2737	2	0.142857	14	51	1X	261	261	1.45695	5.09662	8.96634	0	1	1	59.451	59.9476	6	1	9.38863	0.882353	0.952381	0	0	0	0	2026	8347	210	24	3.3935	3.05166	27	1	25	3.05288	26	105	3.0103	105	snp	GT:AD:AO:DP:GQ:QA:QR:RO	0/0/0/0	41,0	0	41	41	0	1660	41	0/1	36,32	32	68	99	1290	1422	36	0/1	23,19	19	42	99	736	922	23	0/0	39,0	0	39	99	0	1565	39	0/0	25,0	0	25	65	0	963	25	0/0	46,0	0	46	99	0	1815	46	0.496600000000001	0	0	0	0	ambiguous	0	0/0	FALSE	FALSE	FALSE	0.4523809523809524	0.47058823529411764
chr02	40977871	NA	G	A	1278.79	NA	0.465347	4.06379	2	0.142857	14	47	1X	231	231	1.55385	3.0565	6.43957	0	1	1.5	60	60	6	1	8.08582	0.914894	0.939891	0	0	0	0	1824	7143	183	18	8.60069	3.30695	29	1	29	8.60069	18	86	4.44608	97	snp	GT:AD:AO:DP:GQ:QA:QR:RO	0/0/0/0	39,0	0	39	35	0	1536	39	0/1	22,26	26	49	99	995	876	22	0/1	31,21	21	52	99	829	1191	31	0/0	35,0	0	35	92	0	1341	35	0/0	29,0	0	29	74	0	1146	29	0/0	27,0	0	27	68	0	1053	27	0	0	0	0	0	ambiguous	0	0/0	FALSE	FALSE	FALSE	0.40384615384615385	0.5306122448979592
chr02	40977897	NA	T	C	1475.26	NA	0.5	3.0103	2	0.142857	14	51	1X	228	228	1.61905	3.3935	8.42058	0	1	1	60	59.9548	6	1	6.22957	0.862745	0.943503	0	0	0	0	2046	6880	177	24	3.3935	5.77065	27	1	24	3.3935	27	93	4.00402	84	snp	GT:AD:AO:DP:GQ:QA:QR:RO	0/0/0/0	40,0	0	40	27	0	1582	40	0/1	29,22	22	51	99	873	1118	29	0/1	22,29	29	51	99	1173	864	22	0/0	35,0	0	35	82	0	1313	35	0/0	23,0	0	23	46	0	913	23	0/0	28,0	0	28	61	0	1090	28	0.0452000000000012	0	0	0	0	ambiguous	0	0/0	FALSE	FALSE	FALSE	0.5686274509803921	0.43137254901960786
chr02	40977941	NA	G	A	1204.32	NA	0.434343	6.71716	2	0.142857	14	43	1X	217	217	1.67797	3.46479	3.45957	0	1	1	59.907	60	6	1	8.34922	0.930233	0.936782	0	0	0	0	1728	6772	174	28	11.5447	3.0103	15	1	22	3.0608	21	91	3.809	83	snp	GT:AD:AO:DP:GQ:QA:QR:RO	0/0/0/0	37,0	0	37	36	0	1431	37	0/1	30,20	20	50	99	793	1187	30	0/1	26,23	23	49	99	935	1030	26	0/0	32,0	0	32	86	0	1232	32	0/0	22,0	0	22	56	0	861	22	0/0	27,0	0	27	71	0	1031	27	0.0930000000000035	0	0	0	0	ambiguous	0	0/0	FALSE	FALSE	FALSE	0.46938775510204084	0.4
chr02	40978065	NA	T	C	3204.46	NA	0	0	4	0.285714	14	92	1X	211	211	1.54622	3.38795	3.46649	0	1	1	60	60	6	1	5.24207	0.902174	0.983193	0	0	0	0	3662	4716	119	41	5.3706	3.46649	51	1	43	3.86001	49	65	5.21827	54	snp	GT:AD:AO:DP:GQ:QA:QR:RO	0/0/0/0	46,0	0	46	23	0	1808	46	1/1	0,49	49	49	99	1959	0	0	1/1	0,43	43	43	99	1703	0	0	0/0	24,0	0	24	38	0	935	24	0/0	21,0	0	21	29	0	853	21	0/0	28,0	0	28	50	0	1120	28	0	0	0	0	0	unambiguous	0	0/0	FALSE	FALSE	FALSE	1	1
chr02	40978296	NA	A	T	1531.69	NA	0.544554	4.75178	2	0.142857	14	55	1X	256	256	1.3032300000000001	7.78754	9.76239	0	1	1	60	60	6	1	12.5174	0.872727	0.965174	0	0	0	0	2111	7924	201	31	4.94488	3.28038	24	1	25	3.99733	30	111	7.77458	90	snp	GT:AD:AO:DP:GQ:QA:QR:RO	0/0/0/0	64,0	0	64	59	0	2483	64	0/1	25,31	31	56	99	1201	989	25	0/1	21,24	24	45	99	910	853	21	0/0	39,0	0	39	97	0	1542	39	0/0	27,0	0	27	60	0	1094	27	0/0	25,0	0	25	54	0	963	25	0	0	0	0	0	ambiguous	0	0/0	FALSE	FALSE	FALSE	0.5333333333333333	0.5535714285714286
chr02	40978309	NA	C	T	3496.79	NA	0	0	4	0.285714	14	103	1X	258	258	1.32903	4.04333	5.37791	0	1	1	60	60	6	1	9.98263	0.873786	0.974194	0	0	0	0	3971	6069	155	51	3.03138	3.02431	52	1	49	3.53736	54	80	3.36054	75	snp	GT:AD:AO:DP:GQ:QA:QR:RO	0/0/0/0	65,0	0	65	52	0	2504	65	1/1	0,54	54	54	99	2119	0	0	1/1	0,49	49	49	99	1852	0	0	0/0	38,0	0	38	85	0	1514	38	0/0	28,0	0	28	55	0	1105	28	0/0	24,0	0	24	43	0	946	24	0	0	0	0	0	unambiguous	0	0/0	FALSE	FALSE	FALSE	1	1
chr02	40978427	NA	G	A	729.47	NA	0.541667	3.73412	2	0.142857	14	26	1X	191	191	0.671329	3.0103	3.12874	0	1	1	60	60	6	1	18.3709	1	0.987879	0	0	0	0	1012	6536	165	18	11.3621	3.02346	8	1	13	3.0103	13	83	3.02346	82	snp	GT:AD:AO:DP:GQ:QA:QR:RO	0/0/0/0	59,0	0	59	90	0	2322	59	0/1	13,18	18	31	99	720	533	13	0/1	9,8	8	17	99	292	356	9	0/0	31,0	0	31	99	0	1242	31	0/0	32,0	0	32	99	0	1270	32	0/0	21,0	0	21	80	0	813	21	0	0	0	0	0	ambiguous	0	0/0	FALSE	FALSE	FALSE	0.47058823529411764	0.5806451612903226
chr02	40978508	NA	G	A	3230.83	NA	0	0	4	0.285714	14	94	1X	230	230	1.40741	6.33681	5.30951	0	1	1	60	60	6	1	7.05691	0.914894	0.970588	0	0	0	0	3727	5353	136	42	5.32038	3.07417	52	1	47	3.0103	47	59	8.18351	77	snp	GT:AD:AO:DP:GQ:QA:QR:RO	0/0/0/0	48,0	0	48	31	0	1914	48	1/1	1,58	58	59	99	2285	41	1	1/1	0,36	36	36	99	1442	0	0	0/0	27,0	0	27	52	0	1059	27	0/0	35,0	0	35	76	0	1380	35	0/0	25,0	0	25	46	0	959	25	0	0	0	0	0	unambiguous	0	0/0	FALSE	FALSE	FALSE	1	0.9830508474576272
chr02	40978642	NA	T	A	3111.36	NA	0	0	4	0.285714	14	92	1X	224	224	1.41985	3.38795	9.59052	0	1	1	59.7826	60	6	1	5.35567	0.913043	0.954545	0	0	0	0	3599	5258	132	56	12.4515	8.34028	36	1	46	3.0103	46	59	6.23461	73	snp	GT:AD:AO:DP:GQ:QA:QR:RO	0/0/0/0	42,0	0	42	23	0	1681	42	1/1	1,48	48	49	99	1869	41	1	1/1	0,44	44	44	99	1730	0	0	0/0	41,0	0	41	94	0	1648	41	0/0	23,0	0	23	40	0	881	23	0/0	25,0	0	25	46	0	1007	25	0.217399999999998	0	0	0	0	unambiguous	0	0/0	FALSE	FALSE	FALSE	1	0.9795918367346939
chr02	40978712	NA	A	T	2352.3	NA	0	0	4	0.285714	14	67	1X	206	206	0.964029	3.30199	3.1509	0	1	1	59.9104	60	6	1	14.0786	0.910448	0.964029	0	0	0	0	2670	5426	139	25	12.3768	4.90057	42	1	34	3.04271	33	78	7.52509	61	snp	GT:AD:AO:DP:GQ:QA:QR:RO	0/0/0/0	50,0	0	50	61	0	1962	50	1/1	0,41	41	41	99	1660	0	0	1/1	0,26	26	26	99	1010	0	0	0/0	37,0	0	37	99	0	1419	37	0/0	28,0	0	28	83	0	1081	28	0/0	24,0	0	24	71	0	964	24	0.0895999999999972	0	0	0	0	unambiguous	0	0/0	FALSE	FALSE	FALSE	1	1
chr02	40978722	NA	T	G	3011.25	NA	0	0	4	0.285714	14	87	1X	224	224	1.29412	4.23331	3.15506	0	1	1.5	59.7701	60	6	1	8.33124	0.91954	0.977778	0	0	0	0	3437	5285	135	33	14.0174	4.95658	54	1	44	3.03526	43	72	4.31318	63	snp	GT:AD:AO:DP:GQ:QA:QR:RO	0/0/0/0	47,0	0	47	36	0	1862	47	1/1	0,54	54	54	99	2157	0	0	1/1	0,33	33	34	99	1280	0	0	0/0	39,0	0	39	95	0	1492	39	0/0	25,0	0	26	53	0	978	25	0/0	24,0	0	24	50	0	953	24	0.229900000000001	0	0	0	0	unambiguous	0	0/0	FALSE	FALSE	FALSE	0.9705882352941176	1
chr02	40978729	NA	T	C	1327.48	NA	0.489362	3.1027	2	0.142857	14	46	1X	227	227	1.41353	3.76559	5.03781	0	1	1	59.5652	60	6	1	10.0434	0.934783	0.950276	0	0	0	0	1848	7073	181	19	6.03148	5.70964	27	1	26	4.70971	20	90	3.0223	91	snp	GT:AD:AO:DP:GQ:QA:QR:RO	0/0/0/0	45,0	0	45	44	0	1768	45	0/1	29,28	28	57	99	1126	1136	29	0/1	19,18	18	37	99	722	763	19	0/0	37,0	0	37	99	0	1421	37	0/0	25,0	0	25	63	0	967	25	0/0	26,0	0	26	66	0	1018	26	0.434800000000003	0	0	0	0	ambiguous	0	0/0	FALSE	FALSE	FALSE	0.4864864864864865	0.49122807017543857
chr02	40978834	NA	A	T	1120.91	NA	0.459184	4.4284	2	0.142857	14	45	1X	226	226	1.53125	3.44459	3.98206	0	1	1	60	60	6	1	11.0242	0.888889	0.950276	0	0	0	0	1624	7038	181	23	3.05855	10.5085	22	1	22	3.05855	23	94	3.59816	87	snp	GT:AD:AO:DP:GQ:QA:QR:RO	0/0/0/0	47,0	0	47	48	0	1796	47	0/1	30,24	24	54	99	823	1179	30	0/1	23,21	21	44	99	801	918	23	0/0	32,0	0	32	85	0	1222	32	0/0	25,0	0	25	64	0	951	25	0/0	24,0	0	24	61	0	972	24	0	0	0	0	0	ambiguous	0	0/0	FALSE	FALSE	FALSE	0.4772727272727273	0.4444444444444444
chr02	40978862	NA	C	T	1477.6	NA	0.461538	4.51363	2	0.142857	14	54	1X	249	249	1.77273	3.17115	5.51585	0	1	1	60	60	6	1	7.44243	0.888889	0.94359	0	0	0	0	2101	7647	195	32	7.03155	4.35773	22	1	26	3.17115	28	102	3.9123	93	snp	GT:AD:AO:DP:GQ:QA:QR:RO	0/0/0/0	43,0	0	43	32	0	1703	43	0/1	34,30	30	64	99	1155	1282	34	0/1	29,24	24	53	99	946	1137	29	0/0	38,0	0	38	93	0	1504	38	0/0	27,0	0	27	60	0	1068	27	0/0	24,0	0	24	51	0	953	24	0	0	0	0	0	ambiguous	0	0/0	FALSE	FALSE	FALSE	0.4528301886792453	0.46875
chr02	40978886	NA	C	T	1716.22	NA	0.525862	3.68421	2	0.142857	14	61	1X	249	249	1.74436	3.33068	3.19511	0	1	1	60	60	6	1	4.28278	0.885246	0.957447	0	0	0	0	2391	7351	188	25	7.31765	4.67356	36	1	24	9.02635	37	96	3.19511	92	snp	GT:AD:AO:DP:GQ:QA:QR:RO	0/0/0/0	44,0	0	44	19	0	1738	44	0/1	30,35	35	65	99	1378	1173	30	0/1	25,26	26	51	99	1013	999	25	0/0	40,0	0	40	84	0	1532	40	0/0	28,0	0	28	48	0	1090	28	0/0	21,0	0	21	27	0	819	21	0	0	0	0	0	ambiguous	0	0/0	FALSE	FALSE	FALSE	0.5098039215686274	0.5384615384615384
chr02	40979049	NA	A	G	1759.31	NA	0	0	4	0.285714	14	50	1X	199	199	0.689189	7.3532400000000004	3.06899	0	1	1.5	60	60	6	1	15.5274	0.94	0.993243	0	0	0	0	2007	5830	148	26	3.18402	4.47751	24	1	22	4.57376	28	78	3.94932	70	snp	GT:AD:AO:DP:GQ:QA:QR:RO	0/0/0/0	44,0	0	44	74	0	1745	44	1/1	0,28	28	28	85	1132	0	0	1/1	0,22	22	23	67	875	0	0	0/0	37,0	0	37	99	0	1439	37	0/0	31,0	0	31	99	0	1193	31	0/0	36,0	0	36	99	0	1453	36	0	0	0	0	0	unambiguous	0	0/0	FALSE	FALSE	FALSE	0.9565217391304348	1
chr02	40979130	NA	C	G	1369.52	NA	0.411765	11.0575	2	0.142857	14	49	1X	270	270	1.57616	8.37251	3.80618	0	1	1	60	60	6	1	12.8828	0.897959	0.945701	0	0	0	0	1988	8741	221	16	15.8176	9.15134	33	1	21	5.18177	28	103	5.22108	118	snp	GT:AD:AO:DP:GQ:QA:QR:RO	0/0/0/0	47,0	0	47	56	0	1864	47	0/1	40,28	28	68	99	1130	1595	40	0/1	30,21	21	51	99	858	1186	30	0/0	42,0	0	42	99	0	1633	42	0/0	32,0	0	32	94	0	1249	32	0/0	30,0	0	30	88	0	1214	30	0	0	0	0	0	ambiguous	0	0/0	FALSE	FALSE	FALSE	0.4117647058823529	0.4117647058823529
chr02	40979257	NA	A	G	1399.78	NA	0.480769	3.34437	2	0.142857	14	50	1X	237	237	1.56391	3.18402	3.5793	0	1	1	60	60	6	1	7.78137	0.92	0.935829	0	0	0	0	1977	7146	187	34	17.0814	7.20229	16	1	26	3.18402	24	79	12.7761	108	snp	GT:AD:AO:DP:GQ:QA:QR:RO	0/0/0/0	50,0	0	50	45	0	1900	50	0/1	31,29	29	60	99	1150	1215	31	0/1	23,21	21	44	99	827	841	23	0/0	35,0	0	35	88	0	1331	35	0/0	17,0	0	17	34	0	642	17	0/0	31,0	0	31	76	0	1217	31	0	0	0	0	0	ambiguous	0	0/0	FALSE	FALSE	FALSE	0.4772727272727273	0.48333333333333334
chr02	40979308	NA	T	C	1658.99	NA	0.531532	3.96888	2	0.142857	14	59	1X	230	230	1.86555	5.99147	18.5662	0	1	1	60	60	6	1	3.03915	0.864407	0.935673	0	0	0	0	2319	6642	171	24	7.46366	3.63253	35	1	23	9.23028	36	69	16.8392	102	snp	GT:AD:AO:DP:GQ:QA:QR:RO	0/0/0/0	42,0	0	42	13	0	1633	42	0/1	33,33	33	66	99	1329	1299	33	0/1	19,26	26	45	99	990	762	19	0/0	29,0	0	29	48	0	1075	29	0/0	23,0	0	23	30	0	861	23	0/0	25,0	0	25	36	0	1012	25	0	0	0	0	0	ambiguous	0	0/0	FALSE	FALSE	FALSE	0.5777777777777777	0.5
chr02	40979984	NA	T	C	1298.36	NA	0	0	4	0.285714	14	39	1X	170	170	0.59542	4.40227	10.3204	0	1	1	60	60	6	1	11.9038	0.923077	0.992366	0	0	0	0	1490	5022	131	16	5.73856	15.0943	23	1	18	3.51141	21	64	3.15949	67	snp	GT:AD:AO:DP:GQ:QA:QR:RO	0/0/0/0	31,0	0	31	61	0	1161	31	1/1	0,20	20	20	55	793	0	0	1/1	0,19	19	19	52	697	0	0	0/0	41,0	0	41	99	0	1580	41	0/0	27,0	0	27	99	0	1036	27	0/0	32,0	0	32	99	0	1245	32	0	0	0	0	0	unambiguous	0	0/0	FALSE	FALSE	FALSE	1	1
chr02	40980039	NA	C	T	1279.46	NA	0	0	4	0.285714	14	40	1X	164	164	0.645161	3.87889	7.49334	0	1	1	60	60	6	1	11.4723	0.9	0.991935	0	0	0	0	1470	4814	124	25	8.43898	3.29049	15	1	17	4.96463	23	60	3.29049	64	snp	GT:AD:AO:DP:GQ:QA:QR:RO	0/0/0/0	30,0	0	30	55	0	1135	30	1/1	0,23	23	23	68	826	0	0	1/1	0,17	17	17	50	644	0	0	0/0	38,0	0	38	99	0	1449	38	0/0	24,0	0	24	90	0	949	24	0/0	32,0	0	32	99	0	1281	32	0	0	0	0	0	unambiguous	0	0/0	FALSE	FALSE	FALSE	1	1
chr02	40980141	NA	T	C	1707.02	NA	0	0	4	0.285714	14	50	1X	180	180	0.769231	5.78978	3.07711	0	1	1	60.4	60	6	1	12.3209	0.88	0.976923	0	0	0	0	1939	5040	130	23	3.70517	11.0949	27	1	26	3.18402	24	62	3.61163	68	snp	GT:AD:AO:DP:GQ:QA:QR:RO	0/0/0/0	34,0	0	34	54	0	1280	34	1/1	0,32	32	32	99	1232	0	0	1/1	0,18	18	18	63	707	0	0	0/0	28,0	0	28	95	0	1105	28	0/0	27,0	0	27	92	0	1032	27	0/0	41,0	0	41	99	0	1623	41	0.399999999999999	0	0	0	0	unambiguous	0	0/0	FALSE	FALSE	FALSE	1	1
chr02	40980510	NA	A	T	1492.56	NA	0	0	4	0.285714	14	45	1X	185	185	0.661871	13.8677	3.02615	0	1	1.5	59.9111	60	6	1	13.7511	0.933333	0.956204	0	0	0	0	1730	5440	137	15	13.8677	6.57659	30	1	26	5.37479	19	62	5.68898	75	snp	GT:AD:AO:DP:GQ:QA:QR:RO	0/0/0/0	35,0	0	37	63	0	1383	35	1/1	0,25	25	25	75	976	0	0	1/1	0,20	20	21	60	754	0	0	0/0	36,0	0	36	99	0	1436	36	0/0	22,0	0	22	85	0	852	22	0/0	44,0	0	44	99	0	1769	44	0.0889000000000024	0	0	0	0	unambiguous	0	0/0	FALSE	FALSE	FALSE	0.9523809523809523	1
chr02	40980592	NA	T	A	1714.23	NA	0	0	4	0.285714	14	52	1X	196	196	0.741259	3.17734	3.07062	0	1	1	60	59.9097	6	1	9.53511	0.903846	0.951389	0	0	0	0	2010	5757	144	35	16.5402	6.8707	17	1	20	9.02361	32	75	3.55317	69	snp	GT:AD:AO:DP:GQ:QA:QR:RO	0/0/0/0	39,0	0	39	64	0	1537	39	1/1	0,28	28	28	90	1140	0	0	1/1	1,24	24	25	41	870	41	1	0/0	32,0	0	32	99	0	1280	32	0/0	33,0	0	33	99	0	1320	33	0/0	39,0	0	39	99	0	1579	39	0.0902999999999992	0	0	0	0	unambiguous	0	0/0	FALSE	FALSE	FALSE	0.96	1
chr02	40982634	NA	T	C	868.08	NA	0.476923	3.31097	2	0.142857	14	31	1X	204	204	0.935252	3.08035	4.52908	0	1	1	60	60	6	1	16.8677	0.967742	0.965318	0	0	0	0	1217	6785	173	17	3.64073	4.52908	14	1	17	3.64073	14	85	3.12327	88	snp	GT:AD:AO:DP:GQ:QA:QR:RO	0/0/0/0	50,0	0	50	73	0	1960	50	0/1	22,23	23	45	99	903	858	22	0/1	12,8	8	20	99	314	473	12	0/0	30,0	0	30	99	0	1191	30	0/0	24,0	0	24	83	0	922	24	0/0	35,0	0	35	99	0	1381	35	0	0	0	0	0	ambiguous	0	0/0	FALSE	FALSE	FALSE	0.4	0.5111111111111111
chr02	40982720	NA	T	C	879.36	NA	0.405063	9.19487	2	0.142857	14	32	1X	218	218	1.13669	4.09604	3.057	0	1	1	60	60	6	1	17.018	0.96875	0.967742	0	0	0	0	1279	7292	186	15	3.28173	3.057	17	1	13	5.45321	19	90	3.43058	96	snp	GT:AD:AO:DP:GQ:QA:QR:RO	0/0/0/0	48,0	0	48	74	0	1865	48	0/1	31,21	21	52	99	840	1223	31	0/1	16,11	11	27	99	439	580	16	0/0	35,0	0	35	99	0	1415	35	0/0	28,0	0	28	98	0	1090	28	0/0	28,0	0	28	98	0	1119	28	0	0	0	0	0	ambiguous	0	0/0	FALSE	FALSE	FALSE	0.4074074074074074	0.40384615384615385
chr02	40983332	NA	A	T	1282.84	NA	0.522727	3.40511	2	0.142857	14	46	1X	200	200	1.57143	3.19912	5.77399	0	1	1	60	60	6	1	5.10491	0.956522	0.967532	0	0	0	0	1787	5989	154	20	4.70971	3.0667	26	1	20	4.70971	26	76	3.0667	78	snp	GT:AD:AO:DP:GQ:QA:QR:RO	0/0/0/0	36,0	0	36	22	0	1403	36	0/1	23,29	29	52	99	1121	926	23	0/1	19,17	17	36	99	666	725	19	0/0	29,0	0	29	65	0	1124	29	0/0	22,0	0	22	43	0	835	22	0/0	25,0	0	25	52	0	976	25	0	0	0	0	0	ambiguous	0	0/0	FALSE	FALSE	FALSE	0.4722222222222222	0.5576923076923077
chr02	40983381	NA	A	G	1136.82	NA	0.494253	3.03526	2	0.142857	14	43	1X	187	187	1.74	7.10075	5.96592	0	1	1	60	60	6	1	5.45119	0.976744	0.930556	0	0	0	0	1621	5542	144	21	3.0608	4.51827	22	1	19	4.27278	24	76	3.9754	68	snp	GT:AD:AO:DP:GQ:QA:QR:RO	0/0/0/0	36,0	0	36	24	0	1415	36	0/1	25,29	29	54	99	1087	938	25	0/1	19,14	14	33	99	534	744	19	0/0	24,0	0	24	51	0	945	24	0/0	25,0	0	25	54	0	920	25	0/0	15,0	0	15	24	0	580	15	0	0	0	0	0	ambiguous	0	0/0	FALSE	FALSE	FALSE	0.42424242424242425	0.5370370370370371
chr02	40983392	NA	A	T	1261.37	NA	0.489583	3.10078	2	0.142857	14	47	1X	200	200	1.84615	4.16534	7.11197	0	1	1	60	60	6	1	5.76316	0.957447	0.934641	0	0	0	0	1797	6028	153	27	5.27418	3.13803	20	1	19	6.75262	28	81	4.1599	72	snp	GT:AD:AO:DP:GQ:QA:QR:RO	0/0/0/0	40,0	0	40	25	0	1588	40	0/1	27,29	29	56	99	1076	1030	27	0/1	22,18	18	40	99	721	868	22	0/0	22,0	0	22	41	0	886	22	0/0	23,0	0	23	44	0	909	23	0/0	19,0	0	19	32	0	747	19	0	0	0	0	0	ambiguous	0	0/0	FALSE	FALSE	FALSE	0.45	0.5178571428571429
chr02	40983538	NA	G	A	3025	NA	0	0	4	0.285714	14	89	1X	208	208	1.4958	13.7701	7.11603	0	1	1	60.2247	60	6	1	1.68904	0.94382	0.957983	0	0	0	0	3466	4688	119	42	3.62026	3.90444	47	1	40	4.98658	49	55	4.48836	64	snp	GT:AD:AO:DP:GQ:QA:QR:RO	0/0/0/0	43,0	0	43	23	0	1735	43	1/1	0,56	56	56	99	2194	0	0	1/1	0,33	33	33	99	1272	0	0	0/0	33,0	0	33	68	0	1309	33	0/0	13,0	0	13	8	0	465	13	0/0	30,0	0	30	59	0	1179	30	0.224699999999999	0	0	0	0	unambiguous	0	0/0	FALSE	FALSE	FALSE	1	1
chr02	40983543	NA	C	A	1301.77	NA	0.505495	3.03416	2	0.142857	14	46	1X	213	213	1.4918	15.095	6.76812	0	1	1	60	60.1198	6	1	7.66301	0.956522	0.952096	0	0	0	0	1830	6355	167	27	6.03148	3.64744	19	1	18	7.73089	28	73	8.74455	94	snp	GT:AD:AO:DP:GQ:QA:QR:RO	0/0/0/0	43,0	0	43	36	0	1686	43	0/1	30,27	27	57	99	1059	1187	30	0/1	15,19	19	34	99	771	518	15	0/0	33,0	0	33	81	0	1277	33	0/0	17,0	0	17	33	0	607	17	0/0	29,0	0	29	69	0	1080	29	0.119799999999998	0	0	0	0	ambiguous	0	0/0	FALSE	FALSE	FALSE	0.5588235294117647	0.47368421052631576
chr02	40983584	NA	A	G	3269.44	NA	0	0	4	0.285714	14	95	1X	218	218	1.54472	4.13032	4.44029	0	1	1	60.2105	60	6	1	4.23735	0.915789	0.95122	0	0	0	0	3739	4792	123	55	8.15326	3.16919	40	1	46	3.21602	49	57	4.44029	66	snp	GT:AD:AO:DP:GQ:QA:QR:RO	0/0/0/0	46,0	0	46	22	0	1797	46	1/1	0,59	59	59	99	2320	0	0	1/1	0,36	36	36	99	1419	0	0	0/0	30,0	0	30	55	0	1171	30	0/0	18,0	0	18	18	0	689	18	0/0	29,0	0	29	52	0	1135	29	0.210500000000003	0	0	0	0	unambiguous	0	0/0	FALSE	FALSE	FALSE	1	1
chr02	40983665	NA	C	T	1140.69	NA	0.471264	3.63429	2	0.142857	14	41	1X	224	224	1.27007	7.30028	3.97144	0	1	1	60	60	6	1	11.3817	0.95122	0.939891	0	0	0	0	1609	7259	183	23	4.33437	5.68014	18	1	18	4.33437	23	108	15.9323	75	snp	GT:AD:AO:DP:GQ:QA:QR:RO	0/0/0/0	42,0	0	42	49	0	1710	42	0/1	29,26	26	55	99	1030	1133	29	0/1	17,15	15	32	99	579	650	17	0/0	37,0	0	37	99	0	1480	37	0/0	25,0	0	25	72	0	991	25	0/0	33,0	0	33	96	0	1295	33	0	0	0	0	0	ambiguous	0	0/0	FALSE	FALSE	FALSE	0.46875	0.4727272727272727
chr02	40983855	NA	A	T	1306.97	NA	0.484536	3.21178	2	0.142857	14	47	1X	255	255	1.22785	8.60069	18.0853	0	1	1	60	60	6	1	12.8502	0.93617	0.971154	0	0	0	0	1830	8068	208	23	3.0565	3.17734	24	1	21	4.16534	26	103	3.05206	105	snp	GT:AD:AO:DP:GQ:QA:QR:RO	0/0/0/0	48,0	0	48	56	0	1875	48	0/1	32,29	29	61	99	1149	1224	32	0/1	18,18	18	36	99	681	721	18	0/0	45,0	0	45	99	0	1712	45	0/0	25,0	0	25	71	0	978	25	0/0	40,0	0	40	99	0	1558	40	0	0	0	0	0	ambiguous	0	0/0	FALSE	FALSE	FALSE	0.5	0.47540983606557374
chr02	40983888	NA	G	A	1384.08	NA	0.470588	3.7767	2	0.142857	14	48	1X	250	250	1.37838	3.19126	3.69829	0	1	1	60	60	6	1	12.2104	0.958333	0.950495	0	0	0	0	1930	8022	202	27	4.6389	3.1823	21	1	24	3.0103	24	96	4.08529	106	snp	GT:AD:AO:DP:GQ:QA:QR:RO	0/0/0/0	49,0	0	49	53	0	1961	49	0/1	33,25	25	58	99	1012	1311	33	0/1	21,23	23	44	99	918	848	21	0/0	36,0	0	36	99	0	1413	36	0/0	22,0	0	22	58	0	886	22	0/0	41,0	0	41	99	0	1603	41	0	0	0	0	0	ambiguous	0	0/0	FALSE	FALSE	FALSE	0.5227272727272727	0.43103448275862066
chr02	40983897	NA	G	A	1453.31	NA	0.490741	3.09072	2	0.142857	14	54	1X	255	255	1.40566	3.0103	4.3175	0	1	1	60	60	6	1	9.23301	0.981481	0.955224	0	0	0	0	2077	7980	201	26	3.17115	7.77458	28	1	25	3.6537	29	92	6.13247	109	snp	GT:AD:AO:DP:GQ:QA:QR:RO	0/0/0/0	46,0	0	46	40	0	1814	46	0/1	34,29	29	63	99	1105	1362	34	0/1	21,24	24	45	99	931	848	21	0/0	38,0	0	38	97	0	1491	38	0/0	22,0	0	22	49	0	871	22	0/0	40,1	1	41	65	41	1594	40	0	0	1	0	0	ambiguous	0.024390243902439025	0/0	FALSE	FALSE	FALSE	0.5333333333333333	0.4603174603174603
chr02	40983974	NA	A	G	1290.73	NA	0.469388	3.80798	2	0.142857	14	46	1X	227	227	1.51938	3.19912	3.0223	0	1	1	60	60	6	1	5.44044	0.913043	0.939227	0	0	0	0	1815	7120	181	23	3.0103	3.31023	23	1	21	3.76559	25	85	4.46195	96	snp	GT:AD:AO:DP:GQ:QA:QR:RO	0/0/0/0	29,0	0	29	24	0	1126	29	0/1	29,24	24	53	99	939	1144	29	0/1	23,22	22	45	99	876	917	23	0/0	36,0	0	36	96	0	1412	36	0/0	26,0	0	26	66	0	1006	26	0/0	38,0	0	38	99	0	1515	38	0	0	0	0	0	ambiguous	0	0/0	FALSE	FALSE	FALSE	0.4888888888888889	0.4528301886792453
chr02	40983991	NA	A	T	1380.09	NA	0.515789	3.21602	2	0.142857	14	49	1X	221	221	1.50794	5.18177	5.48477	0	1	1	60	59.9477	6	1	4.59167	0.857143	0.959302	0	0	0	0	1920	6845	172	26	3.40914	3.81829	23	1	20	6.59988	29	87	3.0608	85	snp	GT:AD:AO:DP:GQ:QA:QR:RO	0/0/0/0	33,0	0	33	20	0	1301	33	0/1	24,28	28	52	99	1132	972	24	0/1	22,21	21	43	99	788	881	22	0/0	34,0	0	34	81	0	1342	34	0/0	23,0	0	23	48	0	899	23	0/0	36,0	0	36	87	0	1450	36	0.0523000000000025	0	0	0	0	ambiguous	0	0/0	FALSE	FALSE	FALSE	0.4883720930232558	0.5384615384615384
chr02	40984057	NA	A	C	1372.86	NA	0.51087	3.10471	2	0.142857	14	47	1X	230	230	1.33333	8.60069	3.02217	0	1	1	60	59.9454	6	1	6.35973	0.829787	0.961749	0	0	0	0	1893	7227	183	22	3.42611	3.02217	25	1	23	3.0565	24	92	3.02217	91	snp	GT:AD:AO:DP:GQ:QA:QR:RO	0/0/0/0	33,0	0	33	28	0	1272	33	0/1	28,23	23	51	99	917	1131	28	0/1	17,24	24	41	99	976	685	17	0/0	37,0	0	37	98	0	1488	37	0/0	32,0	0	32	83	0	1200	32	0/0	36,0	0	36	95	0	1451	36	0.0546000000000006	0	0	0	0	ambiguous	0	0/0	FALSE	FALSE	FALSE	0.5853658536585366	0.45098039215686275
chr02	40984246	NA	G	A	1141.9	NA	0.493976	3.03646	2	0.142857	14	41	1X	221	221	1.2029	5.60547	3.44459	0	1	1	60	60	6	1	10.5453	0.95122	0.972222	0	0	0	0	1593	7005	180	21	3.06326	3.78238	20	1	21	3.06326	20	93	3.44459	87	snp	GT:AD:AO:DP:GQ:QA:QR:RO	0/0/0/0	40,0	0	40	46	0	1556	40	0/1	23,25	25	48	99	982	907	23	0/1	19,16	16	35	99	611	718	19	0/0	41,0	0	41	99	0	1613	41	0/0	25,0	0	25	71	0	955	25	0/0	32,0	0	32	92	0	1256	32	0	0	0	0	0	ambiguous	0	0/0	FALSE	FALSE	FALSE	0.45714285714285713	0.5208333333333334
chr02	40984271	NA	T	C	2679.21	NA	0	0	4	0.285714	14	78	1X	219	219	1.10638	3.12166	4.25774	0	1	1	60	60	6	1	9.2456	0.923077	0.978723	0	0	0	0	3037	5508	141	42	4.01252	9.80193	36	1	44	5.79424	34	72	3.1489	69	snp	GT:AD:AO:DP:GQ:QA:QR:RO	0/0/0/0	41,0	0	41	40	0	1604	41	1/1	0,43	43	43	99	1681	0	0	1/1	0,35	35	35	99	1356	0	0	0/0	40,0	0	40	99	0	1566	40	0/0	27,0	0	27	70	0	1054	27	0/0	33,0	0	33	88	0	1284	33	0	0	0	0	0	unambiguous	0	0/0	FALSE	FALSE	FALSE	1	1
chr02	40984315	NA	T	G	1393.88	NA	0.571429	6.73282	2	0.142857	14	48	1X	214	214	1.29231	3.73412	5.57421	0	1	1	60	60	6	1	6.20116	0.916667	0.975904	0	0	0	0	1895	6528	166	25	3.19126	5.57421	23	1	27	4.6389	21	82	3.06262	84	snp	GT:AD:AO:DP:GQ:QA:QR:RO	0/0/0/0	39,0	0	39	27	0	1546	39	0/1	21,27	27	48	99	1072	832	21	0/1	15,21	21	36	99	823	575	15	0/0	36,0	0	36	87	0	1450	36	0/0	25,0	0	25	53	0	981	25	0/0	30,0	0	30	69	0	1144	30	0	0	0	0	0	ambiguous	0	0/0	FALSE	FALSE	FALSE	0.5833333333333334	0.5625
chr02	40984508	NA	A	T	1535.02	NA	0.540816	4.4284	2	0.142857	14	53	1X	225	225	1.54331	3.05127	4.82828	0	1	1	60	60	6	1	4.40822	0.867925	0.97093	0	0	0	0	2116	6755	172	28	3.37904	11.5447	25	1	34	12.2288	19	85	3.0608	87	snp	GT:AD:AO:DP:GQ:QA:QR:RO	0/0/0/0	38,0	0	38	19	0	1473	38	0/1	27,32	32	59	99	1282	1053	27	0/1	18,21	21	39	99	834	703	18	0/0	30,0	0	30	62	0	1181	30	0/0	28,0	0	28	56	0	1096	28	0/0	31,0	0	31	65	0	1249	31	0	0	0	0	0	ambiguous	0	0/0	FALSE	FALSE	FALSE	0.5384615384615384	0.5423728813559322
chr02	40984517	NA	G	A	1353.45	NA	0.505263	3.03316	2	0.142857	14	48	1X	230	230	1.40741	3.73412	4.20342	0	1	1	60	60	6	1	8.74407	0.833333	0.967033	0	0	0	0	1888	7221	182	25	3.19126	12.3643	23	1	31	11.8771	17	93	3.2012	89	snp	GT:AD:AO:DP:GQ:QA:QR:RO	0/0/0/0	43,0	0	43	38	0	1697	43	0/1	28,25	25	53	99	995	1105	28	0/1	19,23	23	42	99	893	754	19	0/0	32,0	0	32	81	0	1291	32	0/0	27,0	0	27	66	0	1069	27	0/0	33,0	0	33	84	0	1305	33	0	0	0	0	0	ambiguous	0	0/0	FALSE	FALSE	FALSE	0.5476190476190477	0.4716981132075472
chr02	40984541	NA	C	T	1548.99	NA	0.533981	4.04333	2	0.142857	14	55	1X	249	249	1.41096	4.94488	3.18939	0	1	1	60	59.9794	6	1	8.38836	0.836364	0.958763	0	0	0	0	2147	7617	194	23	6.20829	3.72666	32	1	35	11.8936	20	102	4.12962	92	snp	GT:AD:AO:DP:GQ:QA:QR:RO	0/0/0/0	48,0	0	48	36	0	1889	48	0/1	32,32	32	64	99	1254	1265	32	0/1	16,23	23	39	99	893	648	16	0/0	35,0	0	35	82	0	1326	35	0/0	27,0	0	27	58	0	1075	27	0/0	36,0	0	36	85	0	1414	36	0.0206000000000017	0	0	0	0	ambiguous	0	0/0	FALSE	FALSE	FALSE	0.5897435897435898	0.5
chr02	40984649	NA	T	C	1363.93	NA	0.489796	3.09893	2	0.142857	14	48	1X	243	243	1.35172	3.73412	4.35773	0	1	1	60	60	6	1	10.4506	0.958333	0.938462	0	0	0	0	1896	7680	195	26	3.73412	7.03031	22	1	24	3.0103	24	116	18.2551	79	snp	GT:AD:AO:DP:GQ:QA:QR:RO	0/0/0/0	45,0	0	45	45	0	1757	45	0/1	33,31	31	64	99	1221	1318	33	0/1	17,17	17	34	99	675	662	17	0/0	39,0	0	39	99	0	1555	39	0/0	29,0	0	29	76	0	1155	29	0/0	32,0	0	32	85	0	1233	32	0	0	0	0	0	ambiguous	0	0/0	FALSE	FALSE	FALSE	0.5	0.484375
chr02	40984692	NA	A	T	1219.89	NA	0.474747	3.55865	2	0.142857	14	47	1X	230	230	1.51145	3.42611	5.68014	0	1	1	60	60	6	1	6.93509	0.978723	0.939891	0	0	0	0	1749	7137	183	30	10.8184	3.30695	17	1	24	3.0565	23	92	3.02217	91	snp	GT:AD:AO:DP:GQ:QA:QR:RO	0/0/0/0	35,0	0	35	30	0	1410	35	0/1	34,25	25	59	99	932	1313	34	0/1	18,22	22	40	99	817	684	18	0/0	45,0	0	45	99	0	1748	45	0/0	25,0	0	25	62	0	963	25	0/0	26,0	0	26	65	0	1019	26	0	0	0	0	0	ambiguous	0	0/0	FALSE	FALSE	FALSE	0.55	0.423728813559322
chr02	40984811	NA	T	A	1491.05	NA	0.525253	3.55865	2	0.142857	14	52	1X	252	252	1.29412	11.1951	3.70517	0	1	1	60	60	6	1	10.1268	0.923077	0.955	0	0	0	0	2065	7745	200	31	7.18621	9.26414	21	1	32	9.02361	20	104	3.70517	96	snp	GT:AD:AO:DP:GQ:QA:QR:RO	0/0/0/0	48,0	0	48	44	0	1871	48	0/1	28,35	35	63	99	1397	1067	28	0/1	19,17	17	36	99	668	683	19	0/0	37,0	0	37	95	0	1456	37	0/0	28,0	0	28	68	0	1112	28	0/0	40,0	0	40	99	0	1556	40	0	0	0	0	0	ambiguous	0	0/0	FALSE	FALSE	FALSE	0.4722222222222222	0.5555555555555556
chr02	40984826	NA	A	G	1289.86	NA	0.474747	3.55865	2	0.142857	14	47	1X	260	260	1.22981	4.16534	5.95657	0	1	1	60	60	6	1	15.2991	0.893617	0.962441	0	0	0	0	1828	8460	213	29	8.60069	3.83607	18	1	31	13.4056	16	115	5.95657	98	snp	GT:AD:AO:DP:GQ:QA:QR:RO	0/0/0/0	55,0	0	55	66	0	2188	55	0/1	35,31	31	66	99	1204	1363	35	0/1	17,16	16	33	99	624	659	17	0/0	40,0	0	40	99	0	1606	40	0/0	28,0	0	28	82	0	1115	28	0/0	38,0	0	38	99	0	1529	38	0	0	0	0	0	ambiguous	0	0/0	FALSE	FALSE	FALSE	0.48484848484848486	0.4696969696969697
chr02	40984851	NA	G	A	1297.98	NA	0.484211	3.21602	2	0.142857	14	46	1X	258	258	1.16564	3.19912	4.03458	0	1	1	60	60	6	1	16.1929	0.913043	0.962264	0	0	0	0	1821	8460	212	22	3.19912	12.2288	24	1	32	18.305	14	106	3.0103	106	snp	GT:AD:AO:DP:GQ:QA:QR:RO	0/0/0/0	57,0	0	57	70	0	2283	57	0/1	36,31	31	67	99	1228	1422	36	0/1	13,15	15	28	99	593	501	13	0/0	38,0	0	38	99	0	1533	38	0/0	31,0	0	31	92	0	1246	31	0/0	37,0	0	37	99	0	1475	37	0	0	0	0	0	ambiguous	0	0/0	FALSE	FALSE	FALSE	0.5357142857142857	0.4626865671641791
chr02	40984940	NA	G	A	1590.4	NA	0.451128	5.76954	2	0.142857	14	60	1X	274	274	1.88652	6.62942	5.60795	0	1	1	60	60	6	1	7.5259	0.9	0.948598	0	0	0	0	2290	8339	214	29	3.15506	4.99913	31	1	24	8.22183	36	103	3.65971	111	snp	GT:AD:AO:DP:GQ:QA:QR:RO	0/0/0/0	46,0	0	46	33	0	1801	46	0/1	50,42	42	92	99	1591	1960	50	0/1	23,18	18	41	99	699	884	23	0/0	37,0	0	37	87	0	1421	37	0/0	25,0	0	25	50	0	959	25	0/0	33,0	0	33	75	0	1314	33	0	0	0	0	0	ambiguous	0	0/0	FALSE	FALSE	FALSE	0.43902439024390244	0.45652173913043476
chr02	40984980	NA	A	C	1290.44	NA	0.413793	10.4981	2	0.142857	14	48	1X	250	250	1.73134	5.9056	3.1823	0	1	1	60	60	6	1	12.6701	0.916667	0.960396	0	0	0	0	1890	7868	202	28	5.9056	4.55828	20	1	16	14.5915	32	94	5.11727	108	snp	GT:AD:AO:DP:GQ:QA:QR:RO	0/0/0/0	51,0	0	51	56	0	1983	51	0/1	50,36	36	86	99	1421	1949	50	0/1	18,12	12	30	99	469	703	18	0/0	30,0	0	30	82	0	1144	30	0/0	21,0	0	21	55	0	817	21	0/0	32,0	0	32	88	0	1272	32	0	0	0	0	0	ambiguous	0	0/0	FALSE	FALSE	FALSE	0.4	0.4186046511627907
chr02	40985123	NA	T	C	2773.09	NA	0	0	4	0.285714	14	82	1X	207	207	1.33871	4.70511	5.11229	0	1	1	60	60	6	1	7.42494	0.902439	0.984	0	0	0	0	3209	4774	125	52	15.8273	9.28151	30	1	33	9.78953	49	73	10.6713	52	snp	GT:AD:AO:DP:GQ:QA:QR:RO	0/0/0/0	44,0	0	44	32	0	1711	44	1/1	1,45	45	46	99	1773	27	1	1/1	0,37	37	37	99	1436	0	0	0/0	27,0	0	27	59	0	1046	27	0/0	22,0	0	22	44	0	842	22	0/0	31,0	0	31	71	0	1148	31	0	0	0	0	0	unambiguous	0	0/0	FALSE	FALSE	FALSE	1	0.9782608695652174
chr02	40985729	NA	G	C	1390.14	NA	0.533333	3.87889	2	0.142857	14	48	1X	221	221	1.37405	5.9056	4.52908	0	1	1	60	60	6	1	9.68706	0.875	0.947977	0	0	0	0	1910	6797	173	23	3.19126	5.83447	25	1	27	4.6389	21	88	3.12327	85	snp	GT:AD:AO:DP:GQ:QA:QR:RO	0/0/0/0	49,0	0	49	42	0	1965	49	0/1	22,26	26	48	99	1036	848	22	0/1	20,22	22	42	99	874	775	20	0/0	31,0	0	31	74	0	1218	31	0/0	26,0	0	26	59	0	1000	26	0/0	25,0	0	25	56	0	991	25	0	0	0	0	0	ambiguous	0	0/0	FALSE	FALSE	FALSE	0.5238095238095238	0.5416666666666666
chr02	40985945	NA	C	T	1624.21	NA	0.581633	8.68272	2	0.142857	14	57	1X	229	229	1.49618	3.35316	9.12072	0	1	1	60	60	6	1	5.66318	0.912281	0.965116	0	0	0	0	2225	6758	172	25	4.877	6.24226	32	1	22	9.44853	35	81	4.27278	91	snp	GT:AD:AO:DP:GQ:QA:QR:RO	0/0/0/0	48,0	0	48	25	0	1890	48	0/1	21,28	28	49	99	1089	849	21	0/1	20,29	29	49	99	1136	756	20	0/0	27,0	0	27	46	0	1065	27	0/0	22,0	0	22	31	0	847	22	0/0	34,0	0	34	67	0	1351	34	0	0	0	0	0	ambiguous	0	0/0	FALSE	FALSE	FALSE	0.5918367346938775	0.5714285714285714
chr02	40986160	NA	A	T	1310.92	NA	0.484211	3.21602	2	0.142857	14	46	1X	231	231	1.39706	3.0103	4.43056	0	1	1	60	60	6	1	9.52836	0.956522	0.951351	0	0	0	0	1826	7225	185	22	3.19912	3.58545	24	1	21	3.76559	25	92	3.02204	93	snp	GT:AD:AO:DP:GQ:QA:QR:RO	0/0/0/0	42,0	0	42	41	0	1645	42	0/1	31,25	25	56	99	982	1170	31	0/1	18,21	21	39	99	844	717	18	0/0	40,0	0	40	99	0	1562	40	0/0	25,0	0	25	64	0	969	25	0/0	29,0	0	29	76	0	1162	29	0	0	0	0	0	ambiguous	0	0/0	FALSE	FALSE	FALSE	0.5384615384615384	0.44642857142857145
chr02	40986305	NA	A	T	1151.3	NA	0.446809	5.32038	2	0.142857	14	42	1X	215	215	1.55372	3.83753	7.54152	0	1	1	60	60	6	1	8.95535	0.904762	0.953757	0	0	0	0	1651	6590	173	25	6.31921	3.12327	17	1	26	8.18047	16	83	3.62534	90	snp	GT:AD:AO:DP:GQ:QA:QR:RO	0/0/0/0	38,0	0	38	39	0	1462	38	0/1	28,23	23	51	99	890	1035	28	0/1	24,19	19	43	99	761	938	24	0/0	21,0	0	21	55	0	773	21	0/0	30,0	0	30	82	0	1138	30	0/0	32,0	0	32	88	0	1244	32	0	0	0	0	0	ambiguous	0	0/0	FALSE	FALSE	FALSE	0.4418604651162791	0.45098039215686275
chr02	40986857	NA	C	T	1395.49	NA	0.490566	3.09224	2	0.142857	14	52	1X	231	231	1.696	7.18621	6.5162	0	1	1	60	60	6	1	3.69668	0.961538	0.96648	0	0	0	0	1980	6954	179	30	5.68288	6.5162	22	1	29	4.51363	23	93	3.60473	86	snp	GT:AD:AO:DP:GQ:QA:QR:RO	0/0/0/0	32,0	0	32	16	0	1249	32	0/1	36,25	25	61	99	967	1388	36	0/1	18,27	27	45	99	1013	712	18	0/0	33,0	0	33	76	0	1301	33	0/0	28,0	0	28	60	0	1063	28	0/0	32,0	0	32	73	0	1241	32	0	0	0	0	0	ambiguous	0	0/0	FALSE	FALSE	FALSE	0.6	0.4098360655737705
chr02	40987025	NA	C	T	1241.14	NA	0.45283	5.05886	2	0.142857	14	48	1X	211	211	2.01905	11.8771	3.1302	0	1	1	60	60	6	1	5.07708	0.916667	0.957055	0	0	0	0	1817	6337	163	24	3.0103	4.08938	24	1	17	11.8771	31	75	5.2617	88	snp	GT:AD:AO:DP:GQ:QA:QR:RO	0/0/0/0	36,0	0	36	22	0	1387	36	0/1	37,29	29	66	99	1067	1461	37	0/1	21,19	19	40	99	750	794	21	0/0	28,0	0	28	61	0	1101	28	0/0	21,0	0	21	40	0	809	21	0/0	20,0	0	20	37	0	785	20	0	0	0	0	0	ambiguous	0	0/0	FALSE	FALSE	FALSE	0.475	0.4393939393939394
chr02	40987027	NA	T	A	1523.04	NA	0.533981	4.04333	2	0.142857	14	55	1X	207	207	1.98077	4.94488	5.06748	0	1	1	60	60	6	1	1.2817	0.890909	0.967105	0	0	0	0	2134	5744	152	23	6.20829	3.0103	32	1	24	4.94488	31	66	8.7247	86	snp	GT:AD:AO:DP:GQ:QA:QR:RO	0/0/0/0	36,0	0	36	7	0	1348	36	0/1	29,36	36	65	99	1403	1097	29	0/1	19,19	19	38	99	731	698	19	0/0	27,0	0	27	43	0	1012	27	0/0	21,0	0	21	25	0	786	21	0/0	20,0	0	20	22	0	803	20	0	0	0	0	0	ambiguous	0	0/0	FALSE	FALSE	FALSE	0.5	0.5538461538461539
chr02	40987108	NA	T	C	1369.52	NA	0.49505	3.0318	2	0.142857	14	50	1X	245	245	1.40278	7.3532400000000004	3.11052	0	1	1	60	60	6	1	10.7904	0.92	0.948718	0	0	0	0	1921	7488	195	26	3.18402	5.51585	24	1	28	4.57376	22	99	3.11052	96	snp	GT:AD:AO:DP:GQ:QA:QR:RO	0/0/0/0	49,0	0	49	47	0	1886	49	0/1	29,28	28	57	99	1076	1128	29	0/1	22,22	22	44	99	845	831	22	0/0	34,0	0	34	88	0	1318	34	0/0	35,0	0	35	91	0	1342	35	0/0	26,0	0	26	64	0	983	26	0	0	0	0	0	ambiguous	0	0/0	FALSE	FALSE	FALSE	0.5	0.49122807017543857
chr02	40987138	NA	G	A	1264.85	NA	0.46875	3.8246000000000002	2	0.142857	14	45	1X	237	237	1.3617	5.37479	3.19126	0	1	1	60	60	6	1	11.6936	0.911111	0.953125	0	0	0	0	1788	7443	192	23	3.05855	3.41745	22	1	30	13.8677	15	105	6.67466	87	snp	GT:AD:AO:DP:GQ:QA:QR:RO	0/0/0/0	46,0	0	46	51	0	1769	46	0/1	32,26	26	58	99	1040	1231	32	0/1	19,19	19	38	99	748	727	19	0/0	34,0	0	34	96	0	1331	34	0/0	37,0	0	37	99	0	1459	37	0/0	24,0	0	24	66	0	926	24	0	0	0	0	0	ambiguous	0	0/0	FALSE	FALSE	FALSE	0.5	0.4482758620689655
chr02	40987198	NA	G	A	1357.65	NA	0.526882	3.59403	2	0.142857	14	49	1X	259	259	1.12048	8.37251	3.17575	0	1	1	60	60	6	1	16.5286	0.918367	0.971429	0	0	0	0	1874	8130	210	24	3.05462	3.0103	25	1	25	3.05462	24	116	8.01503	94	snp	GT:AD:AO:DP:GQ:QA:QR:RO	0/0/0/0	63,0	0	63	72	0	2492	63	0/1	31,30	30	61	99	1149	1199	31	0/1	13,19	19	32	99	725	493	13	0/0	32,0	0	32	89	0	1218	32	0/0	41,0	0	41	99	0	1570	41	0/0	30,0	0	30	83	0	1158	30	0	0	0	0	0	ambiguous	0	0/0	FALSE	FALSE	FALSE	0.59375	0.4918032786885246
chr02	40987565	NA	G	A	1606.29	NA	0.53271	4.00471	2	0.142857	14	57	1X	240	240	1.60902	4.877	8.24319	0	1	1	60	60	6	1	6.62031	0.964912	0.967213	0	0	0	0	2241	7179	183	26	3.9627	3.11709	31	1	18	19.8106	39	89	3.30695	94	snp	GT:AD:AO:DP:GQ:QA:QR:RO	0/0/0/0	48,0	0	48	29	0	1895	48	0/1	30,38	38	68	99	1509	1167	30	0/1	20,19	19	39	99	732	767	20	0/0	26,0	0	26	47	0	1041	26	0/0	26,0	0	26	47	0	1026	26	0/0	33,0	0	33	68	0	1283	33	0	0	0	0	0	ambiguous	0	0/0	FALSE	FALSE	FALSE	0.48717948717948717	0.5588235294117647
chr02	40987618	NA	G	A	1407.1	NA	0.5	3.0103	2	0.142857	14	50	1X	242	242	1.40845	3.0103	3.05554	0	1	1	60	60	6	1	9.09094	0.98	0.96875	0	0	0	0	1955	7514	192	24	3.18402	5.9056	26	1	23	3.70517	27	97	3.05554	95	snp	GT:AD:AO:DP:GQ:QA:QR:RO	0/0/0/0	44,0	0	44	39	0	1702	44	0/1	35,37	37	72	99	1471	1373	35	0/1	15,13	13	28	99	484	597	15	0/0	35,0	0	35	90	0	1373	35	0/0	35,0	0	35	90	0	1384	35	0/0	28,0	0	28	69	0	1085	28	0	0	0	0	0	ambiguous	0	0/0	FALSE	FALSE	FALSE	0.4642857142857143	0.5138888888888888
chr02	40987640	NA	T	C	1302.62	NA	0.459184	4.4284	2	0.142857	14	45	1X	244	244	1.34247	13.8677	4.33064	0	1	1	60	60	6	1	12.015	0.955556	0.974874	0	0	0	0	1837	7674	199	27	6.91895	6.9495	18	1	21	3.44459	24	106	4.85441	93	snp	GT:AD:AO:DP:GQ:QA:QR:RO	0/0/0/0	45,0	0	45	52	0	1789	45	0/1	41,31	31	72	99	1267	1619	41	0/1	12,14	14	26	99	570	437	12	0/0	37,0	0	37	99	0	1410	37	0/0	40,0	0	40	99	0	1497	40	0/0	24,0	0	24	68	0	922	24	0	0	0	0	0	ambiguous	0	0/0	FALSE	FALSE	FALSE	0.5384615384615384	0.4305555555555556
chr02	40987711	NA	C	T	1127.08	NA	0.466667	3.87889	2	0.142857	14	42	1X	263	263	1.04046	3.21711	4.67084	0	1	1	60	60	6	1	18.8855	0.928571	0.959276	0	0	0	0	1605	8693	221	18	4.87156	3.25594	24	1	28	13.1438	14	105	4.19921	116	snp	GT:AD:AO:DP:GQ:QA:QR:RO	0/0/0/0	58,0	0	58	82	0	2290	58	0/1	31,28	28	59	99	1089	1251	31	0/1	17,14	14	31	99	516	680	17	0/0	39,0	0	39	99	0	1510	39	0/0	48,0	0	48	99	0	1856	48	0/0	28,0	0	28	94	0	1106	28	0	0	0	0	0	ambiguous	0	0/0	FALSE	FALSE	FALSE	0.45161290322580644	0.4745762711864407
chr02	40987783	NA	A	C	1564.12	NA	0.524272	3.53736	2	0.142857	14	54	1X	255	255	1.35526	3.6537	8.72527	0	1	1	60	60	6	1	12.5674	0.962963	0.970149	0	0	0	0	2144	7751	201	26	3.17115	9.76239	28	1	27	3.0103	27	103	3.28038	98	snp	GT:AD:AO:DP:GQ:QA:QR:RO	0/0/0/0	59,0	0	59	55	0	2322	59	0/1	27,35	35	62	99	1382	1044	27	0/1	22,19	19	41	99	762	820	22	0/0	28,0	0	28	65	0	1104	28	0/0	39,0	0	39	98	0	1475	39	0/0	26,0	0	26	59	0	986	26	0	0	0	0	0	ambiguous	0	0/0	FALSE	FALSE	FALSE	0.4634146341463415	0.5645161290322581
chr02	40987972	NA	T	G	1377.47	NA	0.5	3.0103	2	0.142857	14	50	1X	220	220	1.66667	17.0814	3.06139	0	1	1	59.86	60	6	1	5.73828	0.94	0.970588	0	0	0	0	1948	6596	170	28	4.57376	3.21467	22	1	24	3.18402	26	79	4.84966	91	snp	GT:AD:AO:DP:GQ:QA:QR:RO	0/0/0/0	39,0	0	39	25	0	1543	39	0/1	26,28	28	54	99	1109	949	26	0/1	24,22	22	46	99	839	917	24	0/0	37,0	0	37	88	0	1470	37	0/0	21,0	0	21	39	0	835	21	0/0	23,0	0	23	45	0	882	23	0.140000000000001	0	0	0	0	ambiguous	0	0/0	FALSE	FALSE	FALSE	0.4782608695652174	0.5185185185185185
chr02	40987997	NA	T	G	1193.39	NA	0.484211	3.21602	2	0.142857	14	46	1X	209	209	1.66667	3.19912	14.214	0	1	1	60	60	6	1	6.46338	0.978261	0.969325	0	0	0	0	1714	6247	163	17	9.80795	3.02362	29	1	27	6.03148	19	74	6.00773	89	snp	GT:AD:AO:DP:GQ:QA:QR:RO	0/0/0/0	38,0	0	38	28	0	1471	38	0/1	31,26	26	57	99	991	1223	31	0/1	18,20	20	38	99	723	661	18	0/0	35,0	0	35	86	0	1314	35	0/0	21,0	0	21	44	0	819	21	0/0	20,0	0	20	41	0	759	20	0	0	0	0	0	ambiguous	0	0/0	FALSE	FALSE	FALSE	0.5263157894736842	0.45614035087719296
chr02	40988097	NA	A	T	1535.07	NA	0.557895	5.77607	2	0.142857	14	53	1X	228	228	1.42857	9.93443	19.9974	0	1	1	60.1887	60	6	1	6.68303	0.943396	0.965714	0	0	0	0	2109	6784	175	30	5.01789	12.056	23	1	21	7.96781	32	89	3.12198	86	snp	GT:AD:AO:DP:GQ:QA:QR:RO	0/0/0/0	45,0	0	45	29	0	1781	45	0/1	25,37	37	62	99	1479	936	25	0/1	17,16	16	33	99	630	668	17	0/0	31,0	0	31	66	0	1183	31	0/0	22,0	0	22	39	0	877	22	0/0	35,0	0	35	78	0	1339	35	0.188699999999997	0	0	0	0	ambiguous	0	0/0	FALSE	FALSE	FALSE	0.48484848484848486	0.5967741935483871
chr02	40988619	NA	A	G	939.69	NA	0.459459	4.06669	2	0.142857	14	34	1X	199	199	1.184	5.30951	6.81367	0	1	1	60	60	6	1	9.48921	0.911765	0.969697	0	0	0	0	1354	6439	165	9	19.3602	5.23441	25	1	13	7.09778	21	84	3.12874	81	snp	GT:AD:AO:DP:GQ:QA:QR:RO	0/0/0/0	31,0	0	31	41	0	1221	31	0/1	17,17	17	34	99	675	630	17	0/1	23,17	17	40	99	679	881	23	0/0	35,0	0	35	99	0	1378	35	0/0	22,0	0	22	69	0	894	22	0/0	37,0	0	37	99	0	1435	37	0	0	0	0	0	ambiguous	0	0/0	FALSE	FALSE	FALSE	0.425	0.5
chr02	40988665	NA	G	A	1212.98	NA	0.468085	3.84193	2	0.142857	14	44	1X	212	212	1.59322	3.79993	3.21711	0	1	1	60	60	6	1	5.40791	0.863636	0.958333	0	0	0	0	1727	6537	168	16	10.1169	3.21711	28	1	18	6.16881	26	78	4.87156	90	snp	GT:AD:AO:DP:GQ:QA:QR:RO	0/0/0/0	30,0	0	30	24	0	1163	30	0/1	23,22	22	45	99	878	871	23	0/1	27,22	22	49	99	849	1044	27	0/0	35,0	0	35	91	0	1371	35	0/0	23,0	0	23	55	0	913	23	0/0	30,0	0	30	76	0	1175	30	0	0	0	0	0	ambiguous	0	0/0	FALSE	FALSE	FALSE	0.4489795918367347	0.4888888888888889
chr02	40988696	NA	T	G	1421.59	NA	0.5	3.0103	2	0.142857	14	51	1X	216	216	1.78947	3.05288	3.12874	0	1	1	60	60	6	1	1.73325	0.882353	0.927273	0	0	0	0	1991	6385	165	27	3.3935	3.65516	24	1	26	3.05288	25	73	7.76122	92	snp	GT:AD:AO:DP:GQ:QA:QR:RO	0/0/0/0	28,0	0	28	8	0	1092	28	0/1	27,22	22	49	99	863	1011	27	0/1	24,29	29	53	99	1128	926	24	0/0	35,0	0	35	79	0	1354	35	0/0	24,0	0	24	45	0	934	24	0/0	27,0	0	27	55	0	1068	27	0	0	0	0	0	ambiguous	0	0/0	FALSE	FALSE	FALSE	0.5471698113207547	0.4489795918367347
chr02	40989257	NA	G	C	1318.12	NA	0.451923	5.09825	2	0.142857	14	47	1X	213	213	1.90826	4.16534	6.35908	0	1	1	60	60	6	1	3.15444	0.893617	0.957831	0	0	0	0	1875	6516	166	23	3.0565	3.06262	24	1	26	4.16534	21	85	3.2196	81	snp	GT:AD:AO:DP:GQ:QA:QR:RO	0/0/0/0	27,0	0	27	14	0	1072	27	0/1	33,30	30	63	99	1222	1332	33	0/1	24,17	17	41	99	653	920	24	0/0	28,0	0	28	64	0	1101	28	0/0	25,0	0	25	55	0	951	25	0/0	29,0	0	29	67	0	1140	29	0	0	0	0	0	ambiguous	0	0/0	FALSE	FALSE	FALSE	0.4146341463414634	0.47619047619047616
chr02	40989264	NA	T	C	1337.39	NA	0.460784	4.37279	2	0.142857	14	47	1X	199	199	2.10309	5.27418	6.66752	0	1	1	59.9574	60	6	1	1.07324	0.893617	0.960526	0	0	0	0	1896	5985	152	23	3.0565	3.0103	24	1	25	3.42611	22	78	3.23888	74	snp	GT:AD:AO:DP:GQ:QA:QR:RO	0/0/0/0	24,0	0	24	6	0	968	24	0/1	34,30	30	64	99	1222	1345	34	0/1	21,17	17	38	99	674	798	21	0/0	22,0	0	22	42	0	871	22	0/0	24,0	0	24	48	0	931	24	0/0	27,0	0	27	57	0	1072	27	0.0426000000000002	0	0	0	0	ambiguous	0	0/0	FALSE	FALSE	FALSE	0.4473684210526316	0.46875
chr02	40989277	NA	G	A	3649.65	NA	0	0	4	0.285714	14	107	1X	217	217	1.94545	11.96	14.3809	1	1	1	59.9813	60	6	1	3.98982	0.906542	0.990909	0	0	0	0	4190	4317	110	51	3.51765	3.08926	56	1	56	3.51765	51	53	3.32615	57	snp	GT:AD:AO:DP:GQ:QA:QR:RO	0/0/0/0	26,0	0	26	0	0	1041	26	1/1	0,68	68	68	99	2723	0	0	1/1	0,39	39	39	99	1467	0	0	0/0	25,0	0	25	47	0	1004	25	0/0	27,0	0	27	53	0	1049	27	0/0	32,0	0	32	68	0	1223	32	0.0187000000000026	0	0	0	0	unambiguous	0	0/0	FALSE	FALSE	FALSE	1	1
chr02	40989364	NA	T	G	3462.36	NA	0	0	4	0.285714	14	101	1X	210	210	1.85321	3.2038	11.7958	1	1	1	60	60	6	1	2.13506	0.930693	0.981651	0	0	0	0	3972	4319	109	56	5.61177	6.37708	45	1	52	3.2038	49	50	4.62396	59	snp	GT:AD:AO:DP:GQ:QA:QR:RO	0/0/0/0	31,0	0	31	0	0	1241	31	1/1	0,58	58	58	99	2311	0	0	1/1	0,43	43	43	99	1661	0	0	0/0	29,0	0	29	64	0	1163	29	0/0	24,0	0	24	49	0	920	24	0/0	25,0	0	25	52	0	995	25	0	0	0	0	0	unambiguous	0	0/0	FALSE	FALSE	FALSE	1	1
chr02	40989389	NA	T	C	1311.72	NA	0.466019	4.04333	2	0.142857	14	48	1X	216	216	1.82301	3.0103	3.062	0	1	1	60	60	6	1	3.78605	0.916667	0.97619	0	0	0	0	1875	6593	168	17	11.8771	3.21711	31	1	21	4.6389	27	81	3.47562	87	snp	GT:AD:AO:DP:GQ:QA:QR:RO	0/0/0/0	30,0	0	30	17	0	1183	30	0/1	32,27	27	59	99	1058	1250	32	0/1	23,21	21	44	99	817	907	23	0/0	29,0	0	29	66	0	1153	29	0/0	27,0	0	27	60	0	1035	27	0/0	27,0	0	27	60	0	1065	27	0	0	0	0	0	ambiguous	0	0/0	FALSE	FALSE	FALSE	0.4772727272727273	0.4576271186440678
chr02	40989398	NA	A	G	1628.58	NA	0.508929	3.08785	2	0.142857	14	57	1X	230	230	1.89831	3.0484	5.83447	0	1	1	60	60	6	1	1.14728	0.982456	0.959538	0	0	0	0	2269	6782	173	24	6.09608	5.13156	33	1	30	3.35316	27	86	3.02285	87	snp	GT:AD:AO:DP:GQ:QA:QR:RO	0/0/0/0	32,0	0	32	6	0	1263	32	0/1	30,31	31	61	99	1229	1163	30	0/1	25,26	26	51	99	1040	986	25	0/0	31,0	0	31	60	0	1213	31	0/0	28,0	0	28	50	0	1080	28	0/0	27,0	0	27	47	0	1077	27	0	0	0	0	0	ambiguous	0	0/0	FALSE	FALSE	FALSE	0.5098039215686274	0.5081967213114754
chr02	40989401	NA	C	A	1317.37	NA	0.453704	5.02092	2	0.142857	14	49	1X	222	222	1.89474	8.37251	3.12327	0	1	1	60	60	6	1	4.10332	0.918367	0.971098	0	0	0	0	1907	6794	173	16	15.8176	3.62534	33	1	26	3.40914	23	89	3.3241	84	snp	GT:AD:AO:DP:GQ:QA:QR:RO	0/0/0/0	31,0	0	31	18	0	1217	31	0/1	32,28	28	60	99	1083	1245	32	0/1	27,21	21	48	99	824	1065	27	0/0	29,0	0	29	66	0	1167	29	0/0	27,0	0	27	60	0	1050	27	0/0	27,0	0	27	60	0	1050	27	0	0	0	0	0	ambiguous	0	0/0	FALSE	FALSE	FALSE	0.4375	0.4666666666666667
chr02	40989427	NA	G	C	3345.36	NA	0	0	4	0.285714	14	98	1X	214	214	1.68966	3.80798	5.70592	1	1	1	60	60	6	1	0.440423	0.959184	0.965517	0	0	0	0	3845	4503	116	36	17.989	3.08518	62	1	50	3.09893	48	63	4.88226	53	snp	GT:AD:AO:DP:GQ:QA:QR:RO	0/0/0/0	32,0	0	32	2	0	1250	32	1/1	0,57	57	57	99	2239	0	0	1/1	0,41	41	41	99	1606	0	0	0/0	26,0	0	26	62	0	1022	26	0/0	27,0	0	27	65	0	1054	27	0/0	31,0	0	31	77	0	1177	31	0	0	0	0	0	unambiguous	0	0/0	FALSE	FALSE	FALSE	1	1
chr02	40989436	NA	G	T	1515.33	NA	0.473684	3.69603	2	0.142857	14	54	1X	227	227	2.0177	5.5839	3.3241	0	1	1	60	60	6	1	1.50063	0.962963	0.901734	0	0	0	0	2144	6785	173	23	5.5839	8.54567	31	1	28	3.17115	26	96	7.54152	77	snp	GT:AD:AO:DP:GQ:QA:QR:RO	0/0/0/0	29,0	0	29	7	0	1185	29	0/1	34,28	28	62	99	1131	1355	34	0/1	26,26	26	52	99	1013	1004	26	0/0	28,0	0	28	55	0	1081	28	0/0	28,0	0	28	55	0	1080	28	0/0	28,0	0	28	55	0	1080	28	0	0	0	0	0	ambiguous	0	0/0	FALSE	FALSE	FALSE	0.5	0.45161290322580644
chr02	40990152	NA	T	C	892.56	NA	0	0	4	0.285714	14	27	1X	160	160	0.406015	5.02092	3.81032	0	1	1	58.3704	60	6	1	2.71578	0.888889	0.984962	0	0	0	0	1075	5319	133	9	9.52472	3.41847	18	1	19	12.7417	8	77	10.2104	56	snp	GT:AD:AO:DP:GQ:QA:QR:RO	0/0/0/0	18,0	0	18	57	0	707	18	1/1	0,11	11	11	12	451	0	0	1/1	0,16	16	16	27	624	0	0	0/0	44,0	0	44	99	0	1753	44	0/0	39,0	0	39	99	0	1569	39	0/0	32,0	0	32	99	0	1290	32	1.6296	0	0	0	0	unambiguous	0	0/0	FALSE	FALSE	FALSE	1	1
chr02	40990223	NA	A	T	1446.28	NA	0	0	4	0.285714	14	42	1X	175	175	0.631579	6.31921	5.76954	0	1	1	56.881	59.9023	6	1	9.8036	0.833333	0.969925	0	0	0	0	1666	5302	133	21	3.0103	3.02663	21	1	26	8.18047	16	73	5.76954	60	snp	GT:AD:AO:DP:GQ:QA:QR:RO	0/0/0/0	25,0	0	25	51	0	995	25	1/1	0,15	15	15	43	602	0	0	1/1	0,27	27	27	79	1064	0	0	0/0	42,0	0	42	99	0	1691	42	0/0	40,0	0	40	99	0	1567	40	0/0	26,0	0	26	98	0	1049	26	3.0213	0	0	0	0	unambiguous	0	0/0	FALSE	FALSE	FALSE	1	1
chr02	40990461	NA	G	A	838.78	NA	0	0	4	0.285714	14	26	1X	169	169	0.363636	8.35546	4.24029	0	1	1	55	59.8531	6	1	0.78185	1	0.986014	0	0	0	0	1023	5638	143	9	8.35546	3.75437	17	1	14	3.34437	12	68	3.75437	75	snp	GT:AD:AO:DP:GQ:QA:QR:RO	0/0/0/0	34,0	0	34	84	0	1352	34	1/1	0,10	10	10	5	402	0	0	1/1	0,16	16	16	23	621	0	0	0/0	46,0	0	46	99	0	1857	46	0/0	37,0	0	37	99	0	1444	37	0/0	26,0	0	26	99	0	985	26	4.8531	0	0	0	0	unambiguous	0	0/0	FALSE	FALSE	FALSE	1	1
chr02	40991082	NA	A	G	1428.27	NA	0	0	4	0.285714	14	43	1X	150	150	0.803738	11.5447	4.65412	0	1	1	58.4419	60	6	1	9.44582	0.906977	0.953271	0	0	0	0	1637	4196	107	22	3.0608	8.8753	21	1	24	4.27278	19	50	4.00471	57	snp	GT:AD:AO:DP:GQ:QA:QR:RO	0/0/0/0	27,0	0	27	41	0	1082	27	1/1	0,26	26	26	88	1016	0	0	1/1	0,17	17	17	61	621	0	0	0/0	26,0	0	26	86	0	1014	26	0/0	24,0	0	24	80	0	939	24	0/0	30,0	0	30	98	0	1161	30	1.5581	0	0	0	0	unambiguous	0	0/0	FALSE	FALSE	FALSE	1	1
chr02	40991140	NA	G	A	714.09	NA	0.45614	3.9627	2	0.142857	14	26	1X	165	165	1.05556	8.35546	3.40085	0	1	1	60	59.8345	6	1	8.16918	0.846154	0.94964	0	0	0	0	1028	5245	139	9	8.35546	6.52527	17	1	12	3.34437	14	80	9.89965	59	snp	GT:AD:AO:DP:GQ:QA:QR:RO	0/0/0/0	23,0	0	23	35	0	870	23	0/1	15,13	13	28	99	525	607	15	0/1	16,13	13	29	99	503	603	16	0/0	28,0	0	28	91	0	1036	28	0/0	29,0	0	29	94	0	1069	29	0/0	28,0	0	28	91	0	1060	28	0.165500000000002	0	0	0	0	ambiguous	0	0/0	FALSE	FALSE	FALSE	0.4482758620689655	0.4642857142857143
chr02	40991299	NA	T	C	3255.14	NA	0	0	4	0.285714	14	95	1X	228	228	1.42857	13.0905	10.2104	0	1	1	60	60	6	1	1.15709	0.915789	0.977444	0	0	0	0	3732	5195	133	57	11.2619	4.98585	38	1	56	9.61615	39	70	3.81032	63	snp	GT:AD:AO:DP:GQ:QA:QR:RO	0/0/0/0	29,0	0	29	6	0	1108	29	1/1	0,51	51	51	99	2040	0	0	1/1	0,44	44	44	99	1692	0	0	0/0	43,0	0	43	99	0	1706	43	0/0	27,0	0	27	51	0	1043	27	0/0	34,0	0	34	72	0	1338	34	0	0	0	0	0	unambiguous	0	0/0	FALSE	FALSE	FALSE	1	1
chr02	40991526	NA	A	G	1332.51	NA	0.522222	3.39634	2	0.142857	14	47	1X	202	202	1.60714	3.0565	6.16244	1	1	1	59.5957	60	6	1	0.104138	0.893617	0.993548	0	0	0	0	1849	6183	155	21	4.16534	11.7662	26	1	21	4.16534	26	71	5.37791	84	snp	GT:AD:AO:DP:GQ:QA:QR:RO	0/0/0/0	19,0	0	19	3	0	752	19	0/1	22,23	23	45	99	904	893	22	0/1	21,24	24	45	99	945	813	21	0/0	40,0	0	40	99	0	1607	40	0/0	23,0	0	23	77	0	916	23	0/0	30,0	0	30	99	0	1202	30	0.404299999999999	0	0	0	0	ambiguous	0	0/0	FALSE	FALSE	FALSE	0.5333333333333333	0.5111111111111111
chr02	40991560	NA	G	A	1159.82	NA	0.493976	3.03646	2	0.142857	14	41	1X	193	193	1.50909	3.48696	14.2105	0	1	1	60	60	6	1	2.64298	0.878049	0.927632	0	0	0	0	1629	5944	152	14	11.961	3.9246	27	1	21	3.06326	20	80	3.9246	72	snp	GT:AD:AO:DP:GQ:QA:QR:RO	0/0/0/0	21,0	0	21	12	0	816	21	0/1	18,21	21	39	99	831	707	18	0/1	24,20	20	44	99	798	932	24	0/0	34,0	0	34	88	0	1382	34	0/0	27,0	0	27	67	0	1027	27	0/0	28,0	0	28	70	0	1080	28	0	0	0	0	0	ambiguous	0	0/0	FALSE	FALSE	FALSE	0.45454545454545453	0.5384615384615384
chr02	40991568	NA	T	C	3084.74	NA	0	0	4	0.285714	14	89	1X	203	203	1.5614	10.0615	9.18185	1	1	1	60	60	6	1	1.23199	0.808989	0.991228	0	0	0	0	3531	4491	114	37	8.49998	5.75321	52	1	46	3.22989	43	67	10.6295	47	snp	GT:AD:AO:DP:GQ:QA:QR:RO	0/0/0/0	23,0	0	23	1	0	880	23	1/1	0,43	43	43	99	1719	0	0	1/1	0,46	46	46	99	1812	0	0	0/0	35,0	0	35	94	0	1399	35	0/0	26,0	0	26	67	0	1025	26	0/0	30,0	0	30	79	0	1187	30	0	0	0	0	0	unambiguous	0	0/0	FALSE	FALSE	FALSE	1	1
chr02	40991733	NA	T	C	1148.91	NA	0.472527	3.60686	2	0.142857	14	43	1X	234	234	1.27273	3.0608	4.93166	0	1	1	60	60	6	1	8.96536	1	0.973822	0	0	0	0	1627	7513	191	23	3.46479	5.56832	20	1	19	4.27278	24	106	8.02401	85	snp	GT:AD:AO:DP:GQ:QA:QR:RO	0/0/0/0	34,0	0	34	39	0	1331	34	0/1	32,25	25	57	99	962	1269	32	0/1	16,18	18	34	99	665	621	16	0/0	40,0	0	40	99	0	1593	40	0/0	49,0	0	49	99	0	1900	49	0/0	20,0	0	20	57	0	799	20	0	0	0	0	0	ambiguous	0	0/0	FALSE	FALSE	FALSE	0.5294117647058824	0.43859649122807015
chr02	40991769	NA	G	A	1203.45	NA	0.44	6.13722	2	0.142857	14	44	1X	256	256	1.28205	7.94546	6.32897	0	1	1	60	60	6	1	11.2502	0.954545	0.95283	0	0	0	0	1722	8374	212	21	3.20771	3.05127	23	1	26	6.16881	18	114	5.63246	98	snp	GT:AD:AO:DP:GQ:QA:QR:RO	0/0/0/0	37,0	0	37	49	0	1491	37	0/1	35,29	29	64	99	1148	1378	35	0/1	21,15	15	36	99	574	789	21	0/0	44,0	0	44	99	0	1746	44	0/0	52,0	0	52	99	0	2082	52	0/0	23,0	0	23	72	0	888	23	0	0	0	0	0	ambiguous	0	0/0	FALSE	FALSE	FALSE	0.4166666666666667	0.453125
chr02	40991843	NA	C	T	1360.17	NA	0.462963	4.2971	2	0.142857	14	50	1X	255	255	1.46939	3.18402	15.3153	0	1	1.5	60	60	6	1	8.1213	0.96	0.946078	0	0	0	0	1925	7918	204	25	3.0103	3.69155	25	1	23	3.70517	27	105	3.3935	99	snp	GT:AD:AO:DP:GQ:QA:QR:RO	0/0/0/0	37,0	0	37	35	0	1437	37	0/1	35,32	32	68	99	1246	1341	35	0/1	22,18	18	40	99	679	852	22	0/0	45,0	0	45	99	0	1762	45	0/0	42,0	0	42	99	0	1652	42	0/0	23,0	0	23	58	0	874	23	0	0	0	0	0	ambiguous	0	0/0	FALSE	FALSE	FALSE	0.45	0.47058823529411764
chr02	40991918	NA	G	A	1547.85	NA	0.5	3.0103	2	0.142857	14	55	1X	272	272	1.35802	3.04978	3.10036	0	1	1	60	60	6	1	7.51281	0.927273	0.953917	0	0	0	0	2153	8550	217	30	3.99733	6.62275	25	1	21	9.68264	34	93	12.6268	124	snp	GT:AD:AO:DP:GQ:QA:QR:RO	0/0/0/0	38,0	0	38	33	0	1508	38	0/1	31,32	32	63	99	1271	1208	31	0/1	24,23	23	47	99	882	931	24	0/0	52,0	0	52	99	0	2071	52	0/0	44,0	0	44	99	0	1744	44	0/0	28,0	0	28	69	0	1088	28	0	0	0	0	0	ambiguous	0	0/0	FALSE	FALSE	FALSE	0.48936170212765956	0.5079365079365079
chr02	40991964	NA	G	C	1558.98	NA	0.491228	3.08649	2	0.142857	14	56	1X	267	267	1.4902	3.0103	3.51458	0	1	1	60	60	6	1	4.85918	0.928571	0.962085	0	0	0	0	2183	8286	211	29	3.16541	14.2176	27	1	21	10.6105	35	91	11.6653	120	snp	GT:AD:AO:DP:GQ:QA:QR:RO	0/0/0/0	32,0	0	32	21	0	1256	32	0/1	30,29	29	59	99	1154	1203	30	0/1	28,27	27	55	99	1029	1054	28	0/0	49,0	0	49	99	0	1953	49	0/0	43,0	0	43	99	0	1679	43	0/0	29,0	0	29	68	0	1141	29	0	0	0	0	0	ambiguous	0	0/0	FALSE	FALSE	FALSE	0.4909090909090909	0.4915254237288136
chr02	40991976	NA	G	A	1689.32	NA	0.531532	3.96888	2	0.142857	14	59	1X	264	264	1.45098	5.99147	4.80044	0	1	1	60	60	6	1	2.83303	0.932203	0.960976	0	0	0	0	2340	8135	205	31	3.34154	17.5115	28	1	19	19.2411	40	90	9.63064	115	snp	GT:AD:AO:DP:GQ:QA:QR:RO	0/0/0/0	31,0	0	31	13	0	1231	31	0/1	28,30	30	58	99	1218	1114	28	0/1	24,29	29	53	99	1122	922	24	0/0	49,0	0	49	99	0	1966	49	0/0	45,0	0	45	99	0	1788	45	0/0	28,0	0	28	58	0	1114	28	0	0	0	0	0	ambiguous	0	0/0	FALSE	FALSE	FALSE	0.5471698113207547	0.5172413793103449
chr02	40992025	NA	A	T	1343.24	NA	0.46729	4.00471	2	0.142857	14	50	1X	236	236	1.65891	3.0103	3.19709	0	1	1	60	60	6	1	3.10291	0.92	0.94086	0	0	0	0	1917	7163	186	28	4.57376	3.43058	22	1	19	9.26414	31	75	18.1406	111	snp	GT:AD:AO:DP:GQ:QA:QR:RO	0/0/0/0	25,0	0	25	14	0	924	25	0/1	34,30	30	64	99	1164	1333	34	0/1	23,20	20	43	99	753	866	23	0/0	42,0	0	42	99	0	1609	42	0/0	38,0	0	38	97	0	1472	38	0/0	24,0	0	24	55	0	959	24	0	0	0	0	0	ambiguous	0	0/0	FALSE	FALSE	FALSE	0.46511627906976744	0.46875
chr02	40992077	NA	G	A	1421.57	NA	0.468468	3.96888	2	0.142857	14	52	1X	239	239	1.73438	9.02361	3.0103	0	1	1	60	60	6	1	2.11796	0.923077	0.918478	0	0	0	0	2033	7360	184	24	3.67845	4.70971	28	1	18	13.7006	34	78	12.2627	106	snp	GT:AD:AO:DP:GQ:QA:QR:RO	0/0/0/0	25,0	0	28	10	0	1000	25	0/1	34,31	31	65	99	1198	1360	34	0/1	25,21	21	46	99	835	1009	25	0/0	41,0	0	41	99	0	1641	41	0/0	28,0	0	28	63	0	1114	28	0/0	31,0	0	31	72	0	1236	31	0	0	0	0	0	ambiguous	0	0/0	FALSE	FALSE	FALSE	0.45652173913043476	0.47692307692307695
chr02	40992228	NA	G	A	1085.79	NA	0.482353	3.24022	2	0.142857	14	41	1X	197	197	1.51786	3.48696	11.028	0	1	1	60	59.9615	6	1	3.56639	0.902439	0.974359	0	0	0	0	1544	6183	156	22	3.48696	3.06598	19	1	23	4.33437	18	61	19.1015	95	snp	GT:AD:AO:DP:GQ:QA:QR:RO	0/0/0/0	23,0	0	23	16	0	914	23	0/1	28,21	21	49	99	808	1099	28	0/1	16,20	20	36	99	736	634	16	0/0	40,0	0	40	99	0	1590	40	0/0	26,0	0	26	65	0	1042	26	0/0	23,0	0	23	56	0	904	23	0.0384999999999991	0	0	0	0	ambiguous	0	0/0	FALSE	FALSE	FALSE	0.5555555555555556	0.42857142857142855
chr02	40992308	NA	A	G	1269.2	NA	0.547619	4.66476	2	0.142857	14	46	1X	201	201	1.4359	3.0103	9.18849	0	1	1	60	60	6	1	2.0274200000000002	0.913043	0.954839	0	0	0	0	1767	5845	155	19	6.03148	3.13639	27	1	16	12.2627	30	74	3.69677	81	snp	GT:AD:AO:DP:GQ:QA:QR:RO	0/0/0/0	25,0	0	25	9	0	979	25	0/1	20,25	25	45	99	941	671	20	0/1	18,21	21	39	99	826	697	18	0/0	41,0	0	41	99	0	1543	41	0/0	31,0	0	31	71	0	1188	31	0/0	20,0	0	20	38	0	767	20	0	0	0	0	0	ambiguous	0	0/0	FALSE	FALSE	FALSE	0.5384615384615384	0.5555555555555556
chr02	40992321	NA	T	C	2821.09	NA	0	0	4	0.285714	14	85	1X	207	207	1.39344	3.24022	5.57335	0	1	1	60	60	6	1	1.07883	0.894118	0.967213	0	0	0	0	3226	4552	122	34	10.3933	3.29508	51	1	36	7.3277	49	62	3.0815	60	snp	GT:AD:AO:DP:GQ:QA:QR:RO	0/0/0/0	25,0	0	25	6	0	967	25	1/1	0,42	42	42	99	1615	0	0	1/1	0,43	43	43	99	1611	0	0	0/0	42,0	0	42	99	0	1595	42	0/0	31,0	0	31	68	0	1123	31	0/0	24,0	0	24	47	0	867	24	0	0	0	0	0	unambiguous	0	0/0	FALSE	FALSE	FALSE	1	1
chr02	40992376	NA	T	G	1336.04	NA	0.485149	3.2038	2	0.142857	14	49	1X	235	235	1.50746	4.11819	3.19709	0	1	1	60	59.9355	6	1	8.11129	0.897959	0.903226	0	0	0	0	1888	7259	186	25	3.05462	4.69144	24	1	18	10.4997	31	92	3.057	94	snp	GT:AD:AO:DP:GQ:QA:QR:RO	0/0/0/0	41,0	0	41	35	0	1606	41	0/1	27,25	25	52	99	983	1050	27	0/1	25,24	24	49	99	905	1001	25	0/0	37,0	0	37	95	0	1419	37	0/0	30,0	0	30	74	0	1172	30	0/0	26,0	0	26	62	0	1011	26	0.0645000000000024	0	0	0	0	ambiguous	0	0/0	FALSE	FALSE	FALSE	0.4897959183673469	0.4807692307692308
chr02	40992438	NA	T	C	1308.25	NA	0.48	3.35774	2	0.142857	14	48	1X	218	218	1.69492	3.19126	13.0246	0	1	1	60	59.9294	6	1	7.12457	0.895833	0.941176	0	0	0	0	1850	6629	170	25	3.19126	6.28028	23	1	22	3.73412	26	94	7.14887	76	snp	GT:AD:AO:DP:GQ:QA:QR:RO	0/0/0/0	41,0	0	41	31	0	1583	41	0/1	31,24	24	55	99	968	1215	31	0/1	21,24	24	45	99	882	785	21	0/0	31,0	0	31	73	0	1251	31	0/0	23,0	0	23	49	0	873	23	0/0	23,0	0	23	49	0	922	23	0.0705999999999989	0	0	0	0	ambiguous	0	0/0	FALSE	FALSE	FALSE	0.5333333333333333	0.43636363636363634
chr02	40992470	NA	G	A	1016.69	NA	0.44186	5.53527	2	0.142857	14	38	1X	204	204	1.45763	3.9246	3.84749	0	1	1	60	59.9217	6	1	11.4065	0.921053	0.96988	0	0	0	0	1465	6542	166	23	6.66752	3.0103	15	1	18	3.23888	20	88	4.31842	78	snp	GT:AD:AO:DP:GQ:QA:QR:RO	0/0/0/0	43,0	0	43	50	0	1689	43	0/1	28,22	22	50	99	848	1096	28	0/1	20,16	16	36	99	617	782	20	0/0	31,0	0	31	89	0	1208	31	0/0	20,0	0	20	56	0	804	20	0/0	24,0	0	24	68	0	963	24	0.0782999999999987	0	0	0	0	ambiguous	0	0/0	FALSE	FALSE	FALSE	0.4444444444444444	0.44
chr02	40992497	NA	T	G	3160.47	NA	0	0	4	0.285714	14	93	1X	194	194	1.84158	8.26386	3.0318	1	1	1	60.1075	60	6	1	0.0420667	0.967742	0.990099	0	0	0	0	3639	3799	101	48	3.22044	3.2038	45	1	43	4.15441	50	51	3.0318	50	snp	GT:AD:AO:DP:GQ:QA:QR:RO	0/0/0/0	35,0	0	35	3	0	1272	35	1/1	0,57	57	57	99	2246	0	0	1/1	0,36	36	36	99	1393	0	0	0/0	28,0	0	28	65	0	1074	28	0/0	17,0	0	17	32	0	644	17	0/0	21,0	0	21	44	0	809	21	0.107500000000002	0	0	0	0	unambiguous	0	0/0	FALSE	FALSE	FALSE	1	1
chr02	40992507	NA	G	A	1383.38	NA	0.505051	3.03223	2	0.142857	14	50	1X	207	207	1.83333	4.57376	16.3019	0	1	1	60	60.0637	6	1	3.4564	0.94	0.987261	0	0	0	0	1943	6016	157	25	3.0103	4.13061	25	1	23	3.70517	27	80	3.13478	77	snp	GT:AD:AO:DP:GQ:QA:QR:RO	0/0/0/0	35,0	0	35	15	0	1286	35	0/1	30,30	30	60	99	1177	1174	30	0/1	19,20	20	39	99	766	699	19	0/0	32,0	0	32	68	0	1234	32	0/0	18,0	0	18	26	0	714	18	0/0	23,0	0	23	41	0	909	23	0.0636999999999972	0	0	0	0	ambiguous	0	0/0	FALSE	FALSE	FALSE	0.5128205128205128	0.5
chr02	40992514	NA	G	T	1439.97	NA	0.536842	4.13032	2	0.142857	14	51	1X	203	203	1.75926	3.05288	14.2105	0	1	1	60	60.0658	6	1	2.61588	0.941176	0.986842	0	0	0	0	1997	5812	152	25	3.05288	3.0103	26	1	23	4.07475	28	82	5.06748	70	snp	GT:AD:AO:DP:GQ:QA:QR:RO	0/0/0/0	35,0	0	35	12	0	1328	35	0/1	26,30	30	56	99	1185	984	26	0/1	18,21	21	39	99	812	704	18	0/0	32,0	0	32	64	0	1207	32	0/0	19,0	0	19	25	0	703	19	0/0	22,0	0	22	34	0	886	22	0.065800000000003	0	0	0	0	ambiguous	0	0/0	FALSE	FALSE	FALSE	0.5384615384615384	0.5357142857142857
chr02	40992540	NA	G	T	3126.67	NA	0	0	4	0.285714	14	94	1X	208	208	1.64912	4.48875	4.9151	0	1	1	60.1064	60	6	1	1.39216	0.925532	0.991228	0	0	0	0	3592	4366	114	43	4.48875	4.9151	51	1	38	10.4949	56	64	6.74371	50	snp	GT:AD:AO:DP:GQ:QA:QR:RO	0/0/0/0	36,0	0	36	7	0	1339	36	1/1	0,54	54	54	99	2051	0	0	1/1	0,40	40	40	99	1541	0	0	0/0	37,0	0	37	74	0	1420	37	0/0	17,0	0	17	13	0	671	17	0/0	24,0	0	24	34	0	936	24	0.106400000000001	0	0	0	0	unambiguous	0	0/0	FALSE	FALSE	FALSE	1	1
chr02	40992557	NA	G	A	1266.5	NA	0.510638	3.1027	2	0.142857	14	48	1X	211	211	1.60684	5.9056	3.02362	0	1	1	60.2083	60	6	1	5.07708	0.916667	0.97546	0	0	0	0	1795	6308	163	28	5.9056	6.00773	20	1	20	5.9056	28	79	3.34335	84	snp	GT:AD:AO:DP:GQ:QA:QR:RO	0/0/0/0	36,0	0	36	22	0	1384	36	0/1	24,28	28	52	99	1031	941	24	0/1	22,20	20	42	99	764	808	22	0/0	38,0	0	38	91	0	1492	38	0/0	17,0	0	17	28	0	648	17	0/0	26,0	0	26	55	0	1035	26	0.208300000000001	0	0	0	0	ambiguous	0	0/0	FALSE	FALSE	FALSE	0.47619047619047616	0.5384615384615384
chr02	40992620	NA	G	A	917.22	NA	0.426829	6.82362	2	0.142857	14	35	1X	206	206	1.32258	6.05036	5.8675	0	1	1	60	60.117	6	1	12.7703	0.914286	0.947368	0	0	0	0	1338	6688	171	19	3.56868	3.023	16	1	14	6.05036	21	74	9.7279	97	snp	GT:AD:AO:DP:GQ:QA:QR:RO	0/0/0/0	42,0	0	42	55	0	1647	42	0/1	22,17	17	39	99	667	846	22	0/1	25,18	18	43	99	671	986	25	0/0	38,0	0	38	99	0	1517	38	0/0	20,0	0	20	63	0	768	20	0/0	24,0	0	24	75	0	924	24	0.116999999999997	0	0	0	0	ambiguous	0	0/0	FALSE	FALSE	FALSE	0.4186046511627907	0.4358974358974359
chr02	40992671	NA	C	T	1196.21	NA	0.518519	3.25157	2	0.142857	14	42	1X	210	210	1.25581	3.83753	3.21711	0	1	1	60.4762	60	6	1	11.6848	0.904762	0.946429	0	0	0	0	1659	6493	168	16	8.18047	16.2459	26	1	17	6.31921	25	70	13.1438	98	snp	GT:AD:AO:DP:GQ:QA:QR:RO	0/0/0/0	49,0	0	49	51	0	1926	49	0/1	22,21	21	43	99	848	876	22	0/1	17,21	21	38	99	811	661	17	0/0	31,0	0	31	83	0	1172	31	0/0	21,0	0	21	53	0	789	21	0/0	28,0	0	28	74	0	1069	28	0.476199999999999	0	0	0	0	ambiguous	0	0/0	FALSE	FALSE	FALSE	0.5526315789473685	0.4883720930232558
chr02	40992681	NA	C	T	1007.1	NA	0.445783	5.12945	2	0.142857	14	37	1X	211	211	1.29688	10.1116	4.80738	0	1	1	60	60.1149	6	1	14.5219	0.891892	0.948276	0	0	0	0	1452	6718	174	23	7.76406	3.06022	14	1	15	5.88603	22	73	12.7944	101	snp	GT:AD:AO:DP:GQ:QA:QR:RO	0/0/0/0	50,0	0	50	63	0	1969	50	0/1	23,21	21	44	99	831	899	23	0/1	23,16	16	39	99	621	918	23	0/0	30,0	0	30	91	0	1112	30	0/0	22,0	0	22	67	0	826	22	0/0	26,0	0	26	79	0	994	26	0.114899999999999	0	0	0	0	ambiguous	0	0/0	FALSE	FALSE	FALSE	0.41025641025641024	0.4772727272727273
chr02	40992725	NA	A	G	3013.98	NA	0	0	4	0.285714	14	87	1X	207	207	1.45	4.23331	7.64277	0	1	1	60.2299	60	6	1	7.03851	0.873563	0.958333	0	0	0	0	3444	4558	120	35	10.2236	3.66174	52	1	43	3.03526	44	45	19.2963	75	snp	GT:AD:AO:DP:GQ:QA:QR:RO	0/0/0/0	48,0	0	48	31	0	1871	48	1/1	0,46	46	46	99	1825	0	0	1/1	0,41	41	41	99	1619	0	0	0/0	29,0	0	29	58	0	1051	29	0/0	20,0	0	20	31	0	759	20	0/0	23,0	0	23	40	0	877	23	0.229900000000001	0	0	0	0	unambiguous	0	0/0	FALSE	FALSE	FALSE	1	1
chr02	40992738	NA	G	A	2881.08	NA	0	0	4	0.285714	14	82	1X	207	207	1.312	4.70511	4.41741	0	1	1	60.122	60	6	1	9.83176	0.914634	0.968	0	0	0	0	3278	4908	125	37	4.70511	3.16665	45	1	38	3.96363	44	51	12.2	74	snp	GT:AD:AO:DP:GQ:QA:QR:RO	0/0/0/0	52,0	0	52	43	0	2073	52	1/1	0,46	46	46	99	1814	0	0	1/1	0,36	36	36	99	1464	0	0	0/0	28,0	0	28	62	0	1106	28	0/0	22,0	0	22	44	0	839	22	0/0	23,0	0	23	47	0	890	23	0.122	0	0	0	0	unambiguous	0	0/0	FALSE	FALSE	FALSE	1	1
chr02	40992743	NA	C	T	1322.24	NA	0.54878	4.70511	2	0.142857	14	45	1X	206	206	1.32258	8.84915	5.28967	0	1	1	60.2222	60	6	1	10.319	0.977778	0.937888	0	0	0	0	1808	6328	161	22	3.05855	4.10278	23	1	24	3.44459	21	65	15.9717	96	snp	GT:AD:AO:DP:GQ:QA:QR:RO	0/0/0/0	52,0	0	52	47	0	2067	52	0/1	22,25	25	47	99	1009	880	22	0/1	15,20	20	35	99	799	603	15	0/0	29,0	0	29	69	0	1099	29	0/0	22,0	0	22	48	0	869	22	0/0	21,0	0	21	45	0	810	21	0.222200000000001	0	0	0	0	ambiguous	0	0/0	FALSE	FALSE	FALSE	0.5714285714285714	0.5319148936170213
chr02	40992781	NA	G	A	1220.46	NA	0.473118	3.59403	2	0.142857	14	44	1X	215	215	1.52459	3.20771	3.12459	0	1	1	60	60	6	1	9.98417	0.863636	0.953216	0	0	0	0	1720	6844	171	21	3.20771	3.63253	23	1	20	3.79993	24	88	3.32777	83	snp	GT:AD:AO:DP:GQ:QA:QR:RO	0/0/0/0	45,0	0	45	43	0	1845	45	0/1	25,27	27	52	99	1044	1008	25	0/1	24,17	17	41	99	676	949	24	0/0	29,0	0	29	74	0	1140	29	0/0	25,0	0	25	62	0	1004	25	0/0	23,0	0	23	56	0	898	23	0	0	0	0	0	ambiguous	0	0/0	FALSE	FALSE	FALSE	0.4146341463414634	0.5192307692307693
chr02	40992784	NA	C	T	1338.71	NA	0.521739	3.38795	2	0.142857	14	48	1X	215	215	1.49593	3.73412	3.33537	0	1	1	60	60	6	1	8.01427	0.895833	0.946108	0	0	0	0	1866	6609	167	30	9.52472	3.12733	18	1	26	3.73412	22	81	3.33537	86	snp	GT:AD:AO:DP:GQ:QA:QR:RO	0/0/0/0	45,0	0	45	35	0	1810	45	0/1	27,24	24	51	99	948	1073	27	0/1	17,24	24	41	99	918	661	17	0/0	30,0	0	30	69	0	1190	30	0/0	24,0	0	24	51	0	928	24	0/0	24,0	0	24	51	0	947	24	0	0	0	0	0	ambiguous	0	0/0	FALSE	FALSE	FALSE	0.5853658536585366	0.47058823529411764
chr02	40992879	NA	G	A	1200.07	NA	0.494253	3.03526	2	0.142857	14	43	1X	194	194	1.62617	3.46479	4.17513	0	1	1	59.814	60	6	1	4.62186	0.813953	0.933775	0	0	0	0	1696	6018	151	27	9.12072	3.71495	16	1	27	9.12072	16	72	3.71495	79	snp	GT:AD:AO:DP:GQ:QA:QR:RO	0/0/0/0	31,0	0	31	20	0	1221	31	0/1	20,22	22	42	99	880	808	20	0/1	24,21	21	45	99	816	949	24	0/0	33,0	0	33	81	0	1323	33	0/0	21,0	0	21	45	0	841	21	0/0	22,0	0	22	48	0	876	22	0.186	0	0	0	0	ambiguous	0	0/0	FALSE	FALSE	FALSE	0.4666666666666667	0.5238095238095238
chr02	40992891	NA	G	A	1102.09	NA	0.5	3.0103	2	0.142857	14	39	1X	179	179	1.54455	5.73856	6.98099	0	1	1	59.7949	60	6	1	4.99891	0.794872	0.95	0	0	0	0	1563	5505	140	25	9.74743	8.03571	14	1	27	15.538	12	67	3.56868	73	snp	GT:AD:AO:DP:GQ:QA:QR:RO	0/0/0/0	30,0	0	30	22	0	1195	30	0/1	16,19	19	35	99	771	652	16	0/1	23,20	20	43	99	792	892	23	0/0	31,0	0	31	78	0	1201	31	0/0	17,0	0	17	35	0	658	17	0/0	23,0	0	23	53	0	907	23	0.205100000000002	0	0	0	0	ambiguous	0	0/0	FALSE	FALSE	FALSE	0.46511627906976744	0.5428571428571428
chr02	40992961	NA	G	A	995.54	NA	0.46988	3.66436	2	0.142857	14	39	1X	172	172	1.86517	4.40227	3.41847	0	1	1	59.7949	60	6	1	4.38984	0.974359	0.969925	0	0	0	0	1447	5288	133	15	7.52028	8.9043	24	1	20	3.06598	19	61	4.98585	72	snp	GT:AD:AO:DP:GQ:QA:QR:RO	0/0/0/0	30,0	0	30	19	0	1196	30	0/1	20,23	23	43	99	858	804	20	0/1	24,16	16	40	99	589	945	24	0/0	25,0	0	25	57	0	990	25	0/0	16,0	0	16	30	0	640	16	0/0	18,0	0	18	36	0	713	18	0.205100000000002	0	0	0	0	ambiguous	0	0/0	FALSE	FALSE	FALSE	0.4	0.5348837209302325
chr02	40993031	NA	T	C	1024.8	NA	0.549296	4.50892	2	0.142857	14	39	1X	135	135	2.21875	3.51141	4.45795	1	1	1	60	59.9479	6	1	1.22172	0.923077	0.947917	0	0	0	0	1462	3620	96	26	12.42	6.26751	13	1	21	3.51141	18	46	3.37221	50	snp	GT:AD:AO:DP:GQ:QA:QR:RO	0/0/0/0	25,0	0	25	23	0	952	25	0/1	19,21	21	40	99	784	722	19	0/1	13,18	18	31	99	678	490	13	0/0	18,0	0	18	46	0	657	18	0/0	12,0	0	12	28	0	461	12	0/0	9,0	0	9	1	0	338	9	0.0521000000000029	0	0	0	0	ambiguous	0	0/0	FALSE	FALSE	FALSE	0.5806451612903226	0.525
chr02	40993054	NA	A	G	1048.8	NA	0.52	3.27088	2	0.142857	14	39	1X	139	139	2.34375	3.06598	6.13722	1	1	1	60	59.95	6	1	1.07068	0.948718	0.93	0	0	0	0	1495	3701	100	25	9.74743	7.26639	14	1	19	3.06598	20	49	3.09716	51	snp	GT:AD:AO:DP:GQ:QA:QR:RO	0/0/0/0	21,0	0	21	1	0	821	21	0/1	21,23	23	44	99	869	764	21	0/1	15,16	16	31	99	626	553	15	0/0	20,0	0	20	54	0	753	20	0/0	10,0	0	10	24	0	333	10	0/0	13,0	0	13	33	0	477	13	0.0499999999999972	0	0	0	0	ambiguous	0	0/0	FALSE	FALSE	FALSE	0.5161290322580645	0.5227272727272727
chr02	40993070	NA	A	T	2242.5	NA	0	0	4	0.285714	14	67	1X	138	138	1.88732	3.82055	3.04088	1	1	1	59.9254	60	6	1	0.565652	0.910448	0.957746	0	0	0	0	2599	2645	71	42	12.3768	8.17902	25	1	31	3.82055	36	27	11.8491	44	snp	GT:AD:AO:DP:GQ:QA:QR:RO	0/0/0/0	24,0	0	24	2	0	914	24	1/1	0,40	40	40	99	1553	0	0	1/1	0,27	27	27	99	1046	0	0	0/0	20,0	0	20	45	0	741	20	0/0	14,0	0	14	27	0	516	14	0/0	13,0	0	13	24	0	474	13	0.0745999999999967	0	0	0	0	unambiguous	0	0/0	FALSE	FALSE	FALSE	1	1
chr02	40993083	NA	G	A	824.45	NA	0.5	3.0103	2	0.142857	14	31	1X	136	136	1.67568	3.08035	3.52732	0	1	1	60	60	6	1	3.18346	0.870968	0.942857	0	0	0	0	1176	4037	105	18	4.76149	3.03098	13	1	17	3.64073	14	46	6.50534	59	snp	GT:AD:AO:DP:GQ:QA:QR:RO	0/0/0/0	23,0	0	23	14	0	904	23	0/1	18,17	17	35	99	666	641	18	0/1	13,14	14	27	99	510	525	13	0/0	20,0	0	20	45	0	775	20	0/0	17,0	0	17	36	0	635	17	0/0	14,0	0	14	27	0	557	14	0	0	0	0	0	ambiguous	0	0/0	FALSE	FALSE	FALSE	0.5185185185185185	0.4857142857142857
chr02	40993170	NA	G	T	847.29	NA	0.43662	5.48761	2	0.142857	14	31	1X	170	170	1.43434	4.76149	3.77578	0	1	1	58.5161	59.8345	6	1	5.85417	0.774194	0.920863	0	0	0	0	1228	5453	139	15	3.08035	7.52509	16	1	12	6.44263	19	64	4.90057	75	snp	GT:AD:AO:DP:GQ:QA:QR:RO	0/0/0/0	22,0	0	22	25	0	876	22	0/1	23,19	19	42	99	748	909	23	0/1	17,12	12	29	99	480	661	17	0/0	25,0	0	25	73	0	984	25	0/0	30,0	0	30	88	0	1171	30	0/0	22,0	0	22	64	0	852	22	1.3184	0	0	0	0	ambiguous	0	0/0	FALSE	FALSE	FALSE	0.41379310344827586	0.4523809523809524
chr02	40993175	NA	A	G	866.2	NA	0.450704	4.50892	2	0.142857	14	32	1X	172	172	1.40594	3.28173	4.00297	0	1	1	58.5625	59.8357	6	1	5.8234	0.78125	0.921429	0	0	0	0	1250	5500	140	17	3.28173	6.98099	15	1	12	7.3532400000000004	20	66	4.00297	74	snp	GT:AD:AO:DP:GQ:QA:QR:RO	0/0/0/0	23,0	0	23	25	0	920	23	0/1	23,20	20	43	99	766	901	23	0/1	16,12	12	28	99	484	616	16	0/0	27,0	0	27	78	0	1073	27	0/0	28,0	0	28	81	0	1081	28	0/0	23,0	0	23	66	0	909	23	1.2732	0	0	0	0	ambiguous	0	0/0	FALSE	FALSE	FALSE	0.42857142857142855	0.46511627906976744
chr02	40993192	NA	G	T	921.64	NA	0.459459	4.06669	2	0.142857	14	34	1X	182	182	1.37037	3.26577	3.06899	0	1	1	58.6471	59.8446	6	1	5.70856	0.764706	0.918919	0	0	0	0	1332	5831	148	18	3.26577	3.06899	16	1	10	15.5282	24	74	3.0103	74	snp	GT:AD:AO:DP:GQ:QA:QR:RO	0/0/0/0	23,0	0	23	25	0	912	23	0/1	24,20	20	44	99	780	954	24	0/1	16,14	14	30	99	552	619	16	0/0	30,0	0	30	86	0	1200	30	0/0	31,0	0	31	89	0	1196	31	0/0	24,0	0	24	68	0	950	24	1.1975	0	0	0	0	ambiguous	0	0/0	FALSE	FALSE	FALSE	0.4666666666666667	0.45454545454545453
chr02	40993226	NA	A	G	1030.12	NA	0.481013	3.25768	2	0.142857	14	38	1X	189	189	1.43636	3.23888	4.17513	0	1	1	57.0789	59.8079	6	1	6.07382	0.842105	0.913907	0	0	0	0	1469	5942	151	23	6.66752	3.02468	15	1	15	6.66752	23	76	3.02468	75	snp	GT:AD:AO:DP:GQ:QA:QR:RO	0/0/0/0	29,0	0	29	26	0	1164	29	0/1	24,24	24	48	99	930	930	24	0/1	17,14	14	31	99	539	639	17	0/0	29,0	0	29	77	0	1158	29	0/0	29,0	0	29	77	0	1147	29	0/0	23,0	0	23	59	0	904	23	2.729	0	0	0	0	ambiguous	0	0/0	FALSE	FALSE	FALSE	0.45161290322580644	0.5
chr02	40993238	NA	A	G	2602.37	NA	0	0	4	0.285714	14	77	1X	180	180	1.49515	6.42261	3.03138	0	1	1	58.1299	60	6	1	2.01286	0.831169	0.941748	0	0	0	0	2987	4091	103	42	4.39215	3.20004	35	1	34	5.29458	43	54	3.53736	49	snp	GT:AD:AO:DP:GQ:QA:QR:RO	0/0/0/0	29,0	0	29	9	0	1163	29	1/1	0,47	47	47	99	1818	0	0	1/1	0,30	30	30	99	1169	0	0	0/0	28,0	0	28	57	0	1126	28	0/0	21,0	0	21	36	0	816	21	0/0	25,0	0	25	48	0	986	25	1.8701	0	0	0	0	unambiguous	0	0/0	FALSE	FALSE	FALSE	1	1
chr02	40993526	NA	C	A	816.22	NA	0.462687	3.82055	2	0.142857	14	31	1X	157	157	1.48889	4.76149	5.49198	0	1	1	59.4194	59.8968	6	1	6.73679	0.903226	0.936508	0	0	0	0	1199	4903	126	8	18.771	3.07924	23	1	11	8.68415	20	61	3.28604	65	snp	GT:AD:AO:DP:GQ:QA:QR:RO	0/0/0/0	29,0	0	29	29	0	1149	29	0/1	18,16	16	34	99	613	705	18	0/1	18,15	15	33	99	586	679	18	0/0	26,0	0	26	71	0	1004	26	0/0	19,0	0	19	50	0	755	19	0/0	16,0	0	16	41	0	611	16	0.477399999999996	0	0	0	0	ambiguous	0	0/0	FALSE	FALSE	FALSE	0.45454545454545453	0.47058823529411764
chr02	40993549	NA	G	A	941.49	NA	0.453333	4.429	2	0.142857	14	34	1X	156	156	1.85185	4.03217	3.0815	0	1	1	59.4706	59.8934	6	1	3.73394	0.882353	0.934426	0	0	0	0	1356	4673	122	17	3.0103	6.49889	17	1	12	9.39698	22	56	4.7902	66	snp	GT:AD:AO:DP:GQ:QA:QR:RO	0/0/0/0	24,0	0	24	16	0	916	24	0/1	20,18	18	38	99	713	765	20	0/1	21,16	16	37	99	643	785	21	0/0	22,0	0	22	53	0	841	22	0/0	22,0	0	22	53	0	853	22	0/0	13,0	0	13	25	0	513	13	0.422800000000002	0	0	0	0	ambiguous	0	0/0	FALSE	FALSE	FALSE	0.43243243243243246	0.47368421052631576
chr02	40993736	NA	T	C	755.38	NA	0.422535	6.71098	2	0.142857	14	30	1X	168	168	1.46392	4.16842	3.0103	0	1	1	59.7333	60	6	1	6.17262	0.866667	0.978261	0	0	0	0	1128	5177	138	11	7.64277	3.07324	19	1	10	10.2485	20	73	4.01736	65	snp	GT:AD:AO:DP:GQ:QA:QR:RO	0/0/0/0	22,0	0	22	27	0	832	22	0/1	23,17	17	40	99	639	854	23	0/1	18,13	13	31	99	489	662	18	0/0	33,0	0	33	99	0	1236	33	0/0	22,0	0	22	66	0	848	22	0/0	20,0	0	20	60	0	745	20	0.2667	0	0	0	0	ambiguous	0	0/0	FALSE	FALSE	FALSE	0.41935483870967744	0.425
chr02	40993772	NA	G	T	1195.15	NA	0.529412	3.64897	2	0.142857	14	45	1X	166	166	2.09877	3.05855	8.19671	1	1	1	60	59.8595	6	1	1.10087	0.888889	0.92562	0	0	0	0	1707	4635	121	14	16.956	5.18177	31	1	27	6.91895	18	50	10.9245	71	snp	GT:AD:AO:DP:GQ:QA:QR:RO	0/0/0/0	23,0	0	23	1	0	868	23	0/1	21,26	26	47	99	1000	839	21	0/1	19,19	19	38	99	707	728	19	0/0	22,0	0	22	61	0	801	22	0/0	19,0	0	19	52	0	762	19	0/0	17,0	0	17	46	0	637	17	0.140500000000003	0	0	0	0	ambiguous	0	0/0	FALSE	FALSE	FALSE	0.5	0.5531914893617021
chr02	40993882	NA	A	G	1349.77	NA	0.516484	3.22506	2	0.142857	14	47	1X	176	176	2.14118	4.16534	3.1618	1	1	1	60	60	6	1	0.640341	0.978723	0.891473	0	0	0	0	1884	5020	129	26	4.16534	5.04711	21	1	22	3.42611	25	64	3.02713	65	snp	GT:AD:AO:DP:GQ:QA:QR:RO	0/0/0/0	25,0	0	25	2	0	974	25	0/1	21,25	25	46	99	1021	822	21	0/1	23,22	22	45	99	863	926	23	0/0	22,0	0	22	63	0	818	22	0/0	21,0	0	21	60	0	808	21	0/0	17,0	0	17	48	0	672	17	0	0	0	0	0	ambiguous	0	0/0	FALSE	FALSE	FALSE	0.4888888888888889	0.5434782608695652
chr02	40993896	NA	C	T	1243.59	NA	0.489362	3.1027	2	0.142857	14	46	1X	185	185	2.06593	3.76559	3.1509	1	1	1	60	60	6	1	0.515491	0.804348	0.956835	0	0	0	0	1767	5425	139	20	4.70971	3.77578	26	1	25	3.76559	21	66	3.77578	73	snp	GT:AD:AO:DP:GQ:QA:QR:RO	0/0/0/0	21,0	0	21	2	0	848	21	0/1	24,21	21	45	99	785	949	24	0/1	24,25	25	49	99	982	936	24	0/0	27,0	0	27	83	0	1012	27	0/0	26,0	0	26	80	0	983	26	0/0	17,0	0	17	53	0	697	17	0	0	0	0	0	ambiguous	0	0/0	FALSE	FALSE	FALSE	0.5102040816326531	0.4666666666666667
chr02	40993969	NA	T	G	1468.42	NA	0.53125	3.8246000000000002	2	0.142857	14	51	1X	194	194	1.95918	4.07475	15.781	1	1	1	60	60	6	1	2.48245	0.901961	0.958042	0	0	0	0	2032	5472	143	27	3.3935	3.02549	24	1	31	8.16222	20	84	12.501	59	snp	GT:AD:AO:DP:GQ:QA:QR:RO	0/0/0/0	20,0	0	20	0	0	757	20	0/1	22,25	25	47	99	1005	840	22	0/1	23,26	26	49	99	1027	861	23	0/0	33,0	0	33	95	0	1267	33	0/0	26,0	0	26	74	0	994	26	0/0	19,0	0	19	53	0	753	19	0	0	0	0	0	ambiguous	0	0/0	FALSE	FALSE	FALSE	0.5306122448979592	0.5319148936170213
chr02	40994224	NA	C	A	1352.82	NA	0.521277	3.37991	2	0.142857	14	49	1X	220	220	1.49206	4.11819	4.54684	0	1	1	60	60	6	1	8.24453	0.836735	0.929825	0	0	0	0	1883	6691	171	22	4.11819	5.15638	27	1	26	3.40914	23	77	6.68022	94	snp	GT:AD:AO:DP:GQ:QA:QR:RO	0/0/0/0	46,0	0	46	36	0	1843	46	0/1	27,27	27	54	99	1071	1063	27	0/1	18,22	22	40	99	812	685	18	0/0	27,0	0	27	60	0	1056	27	0/0	33,0	0	33	78	0	1296	33	0/0	20,0	0	20	39	0	748	20	0	0	0	0	0	ambiguous	0	0/0	FALSE	FALSE	FALSE	0.55	0.5
chr02	40994523	NA	A	G	1836.06	NA	0.547009	5.25601	2	0.142857	14	64	1X	243	243	1.85714	5.18177	3.02243	0	1	1	60	60	6	1	1.9956	0.90625	0.921788	0	0	0	0	2534	7100	179	31	3.14602	3.60473	33	1	29	4.23175	35	81	6.5162	98	snp	GT:AD:AO:DP:GQ:QA:QR:RO	0/0/0/0	43,0	0	43	9	0	1728	43	0/1	32,35	35	67	99	1384	1281	32	0/1	21,29	29	50	99	1150	808	21	0/0	30,0	0	30	46	0	1149	30	0/0	24,0	0	24	28	0	976	24	0/0	29,0	0	29	43	0	1158	29	0	0	0	0	0	ambiguous	0	0/0	FALSE	FALSE	FALSE	0.58	0.5223880597014925
chr02	40994578	NA	C	A	1664.22	NA	0.537037	4.2971	2	0.142857	14	58	1X	241	241	1.62406	4.35811	4.44608	0	1	1	60	60	6	1	6.50253	0.982759	0.928962	0	0	0	0	2291	7288	183	29	3.0103	6.43957	29	1	29	3.0103	29	73	19.2548	110	snp	GT:AD:AO:DP:GQ:QA:QR:RO	0/0/0/0	49,0	0	49	28	0	1976	49	0/1	33,34	34	67	99	1350	1335	33	0/1	17,24	24	41	99	941	650	17	0/0	31,0	0	31	60	0	1226	31	0/0	23,0	0	23	36	0	921	23	0/0	30,0	0	30	57	0	1180	30	0	0	0	0	0	ambiguous	0	0/0	FALSE	FALSE	FALSE	0.5853658536585366	0.5074626865671642
chr02	40994789	NA	T	G	3161.25	NA	0	0	4	0.285714	14	92	1X	220	220	1.4375	12.4515	8.50684	0	1	1	60.2174	60	6	1	3.31349	0.956522	0.976562	0	0	0	0	3616	4967	128	40	6.40913	4.70676	52	1	42	4.52089	50	60	4.09604	68	snp	GT:AD:AO:DP:GQ:QA:QR:RO	0/0/0/0	36,0	0	36	15	0	1411	36	1/1	0,57	57	57	99	2249	0	0	1/1	0,35	35	35	99	1367	0	0	0/0	41,0	0	41	93	0	1631	41	0/0	28,0	0	28	54	0	1026	28	0/0	23,0	0	23	39	0	899	23	0.217399999999998	0	0	0	0	unambiguous	0	0/0	FALSE	FALSE	FALSE	1	1
chr02	40994809	NA	C	A	2908.37	NA	0	0	4	0.285714	14	85	1X	213	213	1.32812	3.24022	9.79615	0	1	1	60.2353	60	6	1	5.45086	0.952941	0.984375	0	0	0	0	3308	5091	128	41	3.24022	4.09604	44	1	39	4.26209	46	58	5.45321	70	snp	GT:AD:AO:DP:GQ:QA:QR:RO	0/0/0/0	38,0	0	38	24	0	1512	38	1/1	0,53	53	53	99	2040	0	0	1/1	0,32	32	32	99	1268	0	0	0/0	40,0	0	40	97	0	1596	40	0/0	29,0	0	29	64	0	1156	29	0/0	21,0	0	21	39	0	827	21	0.235300000000002	0	0	0	0	unambiguous	0	0/0	FALSE	FALSE	FALSE	1	1
chr02	40994925	NA	T	A	1487.75	NA	0.486486	3.18637	2	0.142857	14	54	1X	238	238	1.74803	3.6537	3.0103	0	1	1	60	60	6	1	2.17007	0.944444	0.945652	0	0	0	0	2113	7124	184	20	10.8919	3.05751	34	1	35	13.3047	19	109	16.6528	75	snp	GT:AD:AO:DP:GQ:QA:QR:RO	0/0/0/0	28,0	0	28	10	0	1086	28	0/1	27,34	34	61	99	1329	1081	27	0/1	30,20	20	50	99	784	1106	30	0/0	45,0	0	45	99	0	1775	45	0/0	27,0	0	27	56	0	1068	27	0/0	27,0	0	27	56	0	1008	27	0	0	0	0	0	ambiguous	0	0/0	FALSE	FALSE	FALSE	0.4	0.5573770491803278
chr02	40995165	NA	G	A	3597.18	NA	0	0	4	0.285714	14	103	1X	230	230	1.65079	6.5732	3.28604	0	1	1.5	60	60	6	1	0.935875	0.883495	0.960317	0	0	0	0	4117	4940	126	50	3.20004	4.11327	53	1	53	3.20004	50	58	4.73369	68	snp	GT:AD:AO:DP:GQ:QA:QR:RO	0/0/0/0	37,0	0	37	6	0	1459	37	1/1	0,57	57	57	99	2285	0	0	1/1	0,46	46	47	99	1832	0	0	0/0	34,0	0	34	62	0	1315	34	0/0	27,0	0	27	41	0	1072	27	0/0	28,0	0	28	44	0	1094	28	0	0	0	0	0	unambiguous	0	0/0	FALSE	FALSE	FALSE	0.9787234042553191	1
chr02	40995274	NA	A	T	2922.22	NA	0	0	4	0.285714	14	88	1X	209	209	1.45455	6.56362	3.02825	0	1	1	60	60	6	1	4.33159	0.897727	0.975207	0	0	0	0	3345	4542	121	36	9.32731	7.04816	52	1	46	3.40511	42	55	5.18177	66	snp	GT:AD:AO:DP:GQ:QA:QR:RO	0/0/0/0	39,0	0	39	19	0	1487	39	1/1	0,51	51	51	99	1974	0	0	1/1	0,37	37	37	99	1371	0	0	0/0	27,0	0	27	51	0	982	27	0/0	33,0	0	33	69	0	1246	33	0/0	22,0	0	22	36	0	827	22	0	0	0	0	0	unambiguous	0	0/0	FALSE	FALSE	FALSE	1	1
chr02	40995345	NA	T	A	1202.17	NA	0.473118	3.59403	2	0.142857	14	44	1X	219	219	1.47619	4.78696	3.12198	0	1	1	60	60	6	1	9.18149	0.863636	0.937143	0	0	0	0	1700	6791	175	24	3.79993	5.10732	20	1	23	3.20771	21	73	13.4458	102	snp	GT:AD:AO:DP:GQ:QA:QR:RO	0/0/0/0	41,0	0	41	40	0	1597	41	0/1	30,25	25	55	99	976	1179	30	0/1	19,19	19	38	99	724	753	19	0/0	36,0	0	36	97	0	1393	36	0/0	27,0	0	27	70	0	1006	27	0/0	22,0	0	22	55	0	863	22	0	0	0	0	0	ambiguous	0	0/0	FALSE	FALSE	FALSE	0.5	0.45454545454545453
chr02	40995357	NA	G	A	3201.96	NA	0	0	4	0.285714	14	94	1X	217	217	1.52846	3.1027	5.99387	0	1	1	60	60	6	1	3.49113	0.87234	0.97561	0	0	0	0	3657	4870	123	49	3.37991	3.45166	45	1	43	4.48875	51	60	3.16919	63	snp	GT:AD:AO:DP:GQ:QA:QR:RO	0/0/0/0	40,0	0	40	15	0	1612	40	1/1	0,54	54	54	99	2114	0	0	1/1	0,40	40	40	99	1543	0	0	0/0	36,0	0	36	74	0	1429	36	0/0	24,0	0	24	38	0	926	24	0/0	23,0	0	23	35	0	903	23	0	0	0	0	0	unambiguous	0	0/0	FALSE	FALSE	FALSE	1	1
chr02	40995372	NA	C	G	3244.29	NA	0	0	4	0.285714	14	95	1X	212	212	1.62393	3.03316	11.1951	0	1	1	60	60	6	1	2.63582	0.894737	0.965812	0	0	0	0	3713	4542	117	43	4.86177	3.17734	52	1	47	3.03316	48	54	4.51363	63	snp	GT:AD:AO:DP:GQ:QA:QR:RO	0/0/0/0	40,0	0	40	12	0	1571	40	1/1	0,57	57	57	99	2248	0	0	1/1	0,38	38	38	99	1465	0	0	0/0	32,0	0	32	58	0	1261	32	0/0	26,0	0	26	40	0	985	26	0/0	19,0	0	19	19	0	725	19	0	0	0	0	0	unambiguous	0	0/0	FALSE	FALSE	FALSE	1	1
chr02	40995411	NA	G	T	1165.71	NA	0.461538	4.17955	2	0.142857	14	43	1X	212	212	1.20833	3.0608	3.12594	0	1	1	60	60	6	1	5.41349	0.906977	0.952663	0	0	0	0	1697	6669	169	17	7.10075	3.33152	26	1	18	5.48477	25	89	4.05106	80	snp	GT:AD:AO:DP:GQ:QA:QR:RO	0/0/0/0	33,0	0	33	31	0	1321	33	0/1	28,23	23	51	99	926	1130	28	0/1	21,19	19	40	99	730	845	21	0/0	37,0	0	37	99	0	1428	37	0/0	26,0	0	26	68	0	1027	26	0/0	24,1	1	25	24	41	918	24	0	0	1	0	0	ambiguous	0.04	0/0	FALSE	FALSE	FALSE	0.475	0.45098039215686275
chr02	40995461	NA	C	T	1139.12	NA	0.467391	3.86001	2	0.142857	14	43	1X	215	215	1.49593	11.5447	3.46479	0	1	1	60	60	6	1	6.4491	0.883721	0.930233	0	0	0	0	1635	6728	172	24	4.27278	3.2123	19	1	19	4.27278	24	85	3.0608	87	snp	GT:AD:AO:DP:GQ:QA:QR:RO	0/0/0/0	31,0	0	31	28	0	1221	31	0/1	26,23	23	49	99	869	1038	26	0/1	23,20	20	43	99	766	884	23	0/0	38,0	0	38	99	0	1523	38	0/0	27,0	0	27	71	0	1057	27	0/0	27,0	0	27	71	0	1005	27	0	0	0	0	0	ambiguous	0	0/0	FALSE	FALSE	FALSE	0.46511627906976744	0.46938775510204084
chr02	40995499	NA	T	C	3229.87	NA	0	0	4	0.285714	14	95	1X	213	213	1.61017	4.13032	3.67278	1	1	1	60	60	6	1	0.135635	0.831579	0.983051	0	0	0	0	3705	4657	118	57	11.2619	3.0103	38	1	41	6.87324	54	53	5.66023	65	snp	GT:AD:AO:DP:GQ:QA:QR:RO	0/0/0/0	30,0	0	30	3	0	1182	30	1/1	0,47	47	47	99	1815	0	0	1/1	0,48	48	48	99	1890	0	0	0/0	35,0	0	35	93	0	1396	35	0/0	26,0	0	26	66	0	1044	26	0/0	27,0	0	27	69	0	1035	27	0	0	0	0	0	unambiguous	0	0/0	FALSE	FALSE	FALSE	1	1
chr02	40995521	NA	T	A	1310.53	NA	0.528736	3.63429	2	0.142857	14	46	1X	203	203	1.5	6.03148	3.35608	0	1	1	60	60	6	1	1.91376	0.891304	0.942675	0	0	0	0	1817	6203	157	27	6.03148	5.34774	19	1	20	4.70971	26	69	8.0033	88	snp	GT:AD:AO:DP:GQ:QA:QR:RO	0/0/0/0	24,0	0	24	9	0	968	24	0/1	22,20	20	42	99	771	876	22	0/1	19,26	26	45	99	1046	748	19	0/0	38,0	0	38	93	0	1491	38	0/0	27,0	0	27	60	0	1077	27	0/0	27,0	0	27	60	0	1043	27	0	0	0	0	0	ambiguous	0	0/0	FALSE	FALSE	FALSE	0.5777777777777777	0.47619047619047616
chr02	40995598	NA	G	A	2716.51	NA	0	0	4	0.285714	14	80	1X	205	205	1.30645	9.95901	6.91895	0	1	1	60	60	6	1	1.82991	0.875	0.976	0	0	0	0	3142	4823	125	40	3.0103	10.6713	40	1	42	3.44459	38	64	3.16665	61	snp	GT:AD:AO:DP:GQ:QA:QR:RO	0/0/0/0	23,0	0	23	9	0	858	23	1/1	1,43	43	44	99	1681	41	1	1/1	0,37	37	37	99	1461	0	0	0/0	42,0	0	42	99	0	1657	42	0/0	33,0	0	33	79	0	1291	33	0/0	26,0	0	26	58	0	976	26	0	0	0	0	0	unambiguous	0	0/0	FALSE	FALSE	FALSE	1	0.9772727272727273
chr02	40995676	NA	G	C	1277.08	NA	0.510638	3.1027	2	0.142857	14	48	1X	210	210	1.62069	3.73412	3.0103	0	1	1	60	60	6	1	1.82557	0.916667	0.993827	0	0	0	0	1808	6349	162	23	3.19126	12.0715	25	1	31	11.8771	17	87	4.9405	75	snp	GT:AD:AO:DP:GQ:QA:QR:RO	0/0/0/0	25,0	0	25	9	0	1009	25	0/1	30,27	27	57	99	1030	1153	30	0/1	16,21	21	37	99	778	594	16	0/0	37,0	0	37	89	0	1480	37	0/0	28,0	0	28	62	0	1096	28	0/0	26,0	0	26	56	0	1017	26	0	0	0	0	0	ambiguous	0	0/0	FALSE	FALSE	FALSE	0.5675675675675675	0.47368421052631576
chr02	40995677	NA	T	C	1161.64	NA	0.456522	4.52089	2	0.142857	14	42	1X	209	209	1.57265	3.21711	5.93594	0	1	1	60	59.9222	6	1	4.69342	0.97619	0.976048	0	0	0	0	1650	6435	167	24	4.87156	6.76812	18	1	22	3.21711	20	94	8.74455	73	snp	GT:AD:AO:DP:GQ:QA:QR:RO	0/0/0/0	25,0	0	25	20	0	972	25	0/1	27,26	26	53	99	1020	1076	27	0/1	23,16	16	39	99	630	895	23	0/0	38,0	0	38	99	0	1480	38	0/0	29,0	0	29	76	0	1101	29	0/0	25,0	0	25	64	0	911	25	0.0778000000000034	0	0	0	0	ambiguous	0	0/0	FALSE	FALSE	FALSE	0.41025641025641024	0.49056603773584906
chr02	40995715	NA	A	G	3024.03	NA	0	0	4	0.285714	14	91	1X	188	188	1.89231	3.22506	9.47994	1	1	1	59.8571	60	6	1	3.53394	0.956044	1	0	0	0	0	3510	3750	97	48	3.60686	4.82359	43	1	40	5.89764	51	51	3.56996	46	snp	GT:AD:AO:DP:GQ:QA:QR:RO	0/0/0/0	22,0	0	22	0	0	851	22	1/1	0,51	51	51	99	1980	0	0	1/1	0,39	39	39	99	1489	0	0	0/0	32,1	1	33	38	41	1249	32	0/0	17,0	0	17	30	0	628	17	0/0	26,0	0	26	57	0	1022	26	0.142899999999997	0	0	1	0	unambiguous	0	0/0	FALSE	FALSE	FALSE	1	1
chr02	40995937	NA	C	T	1184.62	NA	0.5	3.0103	2	0.142857	14	42	1X	195	195	1.51351	6.31921	3.02449	0	1	1	60	60	6	1	4.3383	0.809524	0.973856	0	0	0	0	1658	5908	153	23	3.83753	3.02449	19	1	24	4.87156	18	76	3.02449	77	snp	GT:AD:AO:DP:GQ:QA:QR:RO	0/0/0/0	28,0	0	28	19	0	1121	28	0/1	19,23	23	42	99	891	683	19	0/1	23,19	19	42	99	767	872	23	0/0	38,0	0	38	98	0	1496	38	0/0	21,0	0	21	47	0	806	21	0/0	24,0	0	24	56	0	930	24	0	0	0	0	0	ambiguous	0	0/0	FALSE	FALSE	FALSE	0.4523809523809524	0.5476190476190477
chr02	40995964	NA	G	T	2854.45	NA	0	0	4	0.285714	14	85	1X	196	196	1.56364	5.07959	3.18637	0	1	1	60	60	6	1	0.677552	0.882353	0.981982	0	0	0	0	3321	4307	111	33	12.2327	4.59489	52	1	46	4.26209	39	56	3.02986	55	snp	GT:AD:AO:DP:GQ:QA:QR:RO	0/0/0/0	28,0	0	28	5	0	1117	28	1/1	1,42	42	43	99	1649	41	1	1/1	0,43	43	43	99	1672	0	0	0/0	34,0	0	34	72	0	1314	34	0/0	24,0	0	24	42	0	918	24	0/0	24,0	0	24	42	0	917	24	0	0	0	0	0	unambiguous	0	0/0	FALSE	FALSE	FALSE	1	0.9767441860465116
chr02	40995971	NA	A	G	1140.05	NA	0.5	3.0103	2	0.142857	14	41	1X	187	187	1.5619	9.41879	4.49761	0	1	1	60	60	6	1	4.42237	0.926829	0.952055	0	0	0	0	1621	5552	146	16	7.30028	7.82918	25	1	28	14.9269	13	74	3.06979	72	snp	GT:AD:AO:DP:GQ:QA:QR:RO	0/0/0/0	29,0	0	29	19	0	1090	29	0/1	19,24	24	43	99	945	675	19	0/1	22,17	17	39	99	676	876	22	0/0	30,0	0	30	73	0	1152	30	0/0	21,0	0	21	46	0	813	21	0/0	25,0	0	25	58	0	946	25	0	0	0	0	0	ambiguous	0	0/0	FALSE	FALSE	FALSE	0.4358974358974359	0.5581395348837209
chr02	40996171	NA	T	C	1701.97	NA	0.551402	5.46589	2	0.142857	14	59	1X	221	221	1.87719	3.34154	4.35072	0	1	1	60	60	6	1	1.68068	0.881356	0.932099	0	0	0	0	2352	6336	162	32	3.93042	4.35072	27	1	23	9.23028	36	82	3.06392	80	snp	GT:AD:AO:DP:GQ:QA:QR:RO	0/0/0/0	40,0	0	40	9	0	1579	40	0/1	29,42	42	71	99	1682	1158	29	0/1	19,17	17	36	99	670	740	19	0/0	32,0	0	32	55	0	1281	32	0/0	25,0	0	25	34	0	907	25	0/0	17,0	0	17	10	0	671	17	0	0	0	0	0	ambiguous	0	0/0	FALSE	FALSE	FALSE	0.4722222222222222	0.5915492957746479
chr02	40996197	NA	C	G	3376.33	NA	0	0	4	0.285714	14	98	1X	218	218	1.63333	4.4284	3.66174	0	1	1	60	60	6	1	3.94499	0.887755	0.958333	0	0	0	0	3868	4688	120	51	3.36483	4.16842	47	1	42	7.3532400000000004	56	67	6.55704	53	snp	GT:AD:AO:DP:GQ:QA:QR:RO	0/0/0/0	47,0	0	47	19	0	1850	47	1/1	0,64	64	64	99	2570	0	0	1/1	0,34	34	34	99	1298	0	0	0/0	32,0	0	32	56	0	1269	32	0/0	22,0	0	22	26	0	844	22	0/0	19,0	0	19	17	0	725	19	0	0	0	0	0	unambiguous	0	0/0	FALSE	FALSE	FALSE	1	1
chr02	40996508	NA	G	A	1457.44	NA	0.53	3.79203	2	0.142857	14	53	1X	238	238	1.44928	9.93443	3.02204	0	1	1	60	59.9946	6	1	7.84083	0.886792	0.956757	0	0	0	0	2027	7133	185	26	3.05127	4.43056	27	1	26	3.05127	27	78	12.8817	107	snp	GT:AD:AO:DP:GQ:QA:QR:RO	0/0/0/0	46,0	0	46	34	0	1784	46	0/1	32,32	32	64	99	1197	1227	32	0/1	15,21	21	36	99	830	581	15	0/0	42,0	0	42	99	0	1647	42	0/0	25,0	0	25	52	0	959	25	0/0	25,0	0	25	52	0	935	25	0.00540000000000163	0	0	0	0	ambiguous	0	0/0	FALSE	FALSE	FALSE	0.5833333333333334	0.5
chr02	40996684	NA	A	T	1557.89	NA	0.451613	5.53201	2	0.142857	14	56	1X	286	286	1.53086	8.59409	4.86077	0	1	1	60	59.9696	6	1	12.5537	0.821429	0.926087	0	0	0	0	2212	8908	230	25	4.40625	6.06924	31	1	33	6.88793	23	108	4.86077	122	snp	GT:AD:AO:DP:GQ:QA:QR:RO	0/0/0/0	53,0	0	53	55	0	2109	53	0/1	39,32	32	71	99	1272	1476	39	0/1	29,24	24	53	99	940	1148	29	0/0	37,0	0	37	99	0	1414	37	0/0	39,0	0	39	99	0	1475	39	0/0	33,0	0	33	88	0	1286	33	0.0304000000000002	0	0	0	0	ambiguous	0	0/0	FALSE	FALSE	FALSE	0.4528301886792453	0.4507042253521127
chr02	40996727	NA	T	A	1665.12	NA	0.472441	3.84811	2	0.142857	14	60	1X	282	282	1.6387100000000001	3.58936	3.98844	0	1	1	60	59.982	6	1	9.37272	0.883333	0.932432	0	0	0	0	2341	8653	222	28	3.58936	13.0265	32	1	30	3.0103	30	95	13.0265	127	snp	GT:AD:AO:DP:GQ:QA:QR:RO	0/0/0/0	50,0	0	50	41	0	1990	50	0/1	42,33	33	75	99	1276	1614	42	0/1	25,27	27	52	99	1065	943	25	0/0	39,0	0	39	96	0	1542	39	0/0	36,0	0	36	87	0	1384	36	0/0	30,0	0	30	69	0	1180	30	0.0180000000000007	0	0	0	0	ambiguous	0	0/0	FALSE	FALSE	FALSE	0.5192307692307693	0.44
chr02	40997200	NA	C	T	3934.48	NA	0	0	4	0.285714	14	115	1X	252	252	1.67883	5.29507	3.02615	0	1	1	60	60	6	1	2.58162	0.930435	0.963504	0	0	0	0	4508	5455	137	49	8.4673	3.02615	66	1	56	3.18024	59	70	3.15295	67	snp	GT:AD:AO:DP:GQ:QA:QR:RO	0/0/0/0	48,0	0	48	12	0	1930	48	1/1	0,64	64	64	99	2526	0	0	1/1	0,51	51	51	99	1982	0	0	0/0	26,0	0	26	30	0	1040	26	0/0	32,0	0	32	48	0	1244	32	0/0	31,0	0	31	45	0	1241	31	0	0	0	0	0	unambiguous	0	0/0	FALSE	FALSE	FALSE	1	1
chr02	40997276	NA	G	A	3805.31	NA	0	0	4	0.285714	14	110	1X	238	238	1.71875	3.0103	3.07816	1	1	1	60	59.9609	6	1	0.415409	0.954545	0.976562	0	0	0	0	4358	4990	128	63	8.06391	4.70676	47	1	52	3.72096	58	68	4.09604	60	snp	GT:AD:AO:DP:GQ:QA:QR:RO	0/0/0/0	37,0	0	37	2	0	1444	37	1/1	0,65	65	65	99	2577	0	0	1/1	0,45	45	45	99	1781	0	0	0/0	28,0	0	28	65	0	1103	28	0/0	28,0	0	28	65	0	1091	28	0/0	35,0	0	35	86	0	1352	35	0.0390999999999977	0	0	0	0	unambiguous	0	0/0	FALSE	FALSE	FALSE	1	1
chr02	40997374	NA	T	A	3324.19	NA	0	0	4	0.285714	14	97	1X	224	224	1.52756	5.71904	5.07918	0	1	1	60	60	6	1	3.24314	0.938144	0.976378	0	0	0	0	3797	5064	127	52	4.10723	4.39525	45	1	50	3.21178	47	67	3.84811	60	snp	GT:AD:AO:DP:GQ:QA:QR:RO	0/0/0/0	40,0	0	40	14	0	1611	40	1/1	0,63	63	63	99	2453	0	0	1/1	0,34	34	34	99	1344	0	0	0/0	34,0	0	34	67	0	1382	34	0/0	24,0	0	24	37	0	941	24	0/0	29,0	0	29	52	0	1130	29	0	0	0	0	0	unambiguous	0	0/0	FALSE	FALSE	FALSE	1	1
chr02	40997406	NA	T	C	3240.12	NA	0	0	4	0.285714	14	93	1X	227	227	1.38806	4.15441	5.34382	0	1	1	60	60	6	1	5.16092	0.935484	0.962687	0	0	0	0	3690	5286	134	50	4.15441	8.26073	43	1	52	5.83555	41	67	3.0103	67	snp	GT:AD:AO:DP:GQ:QA:QR:RO	0/0/0/0	41,0	0	41	22	0	1605	41	1/1	0,60	60	60	99	2380	0	0	1/1	0,33	33	33	99	1310	0	0	0/0	38,0	0	38	86	0	1529	38	0/0	26,0	0	26	49	0	1007	26	0/0	29,0	0	29	59	0	1145	29	0	0	0	0	0	unambiguous	0	0/0	FALSE	FALSE	FALSE	1	1
chr02	40997635	NA	G	A	1447.65	NA	0.53125	3.8246000000000002	2	0.142857	14	51	1X	238	238	1.35211	5.09662	3.95088	0	1	1	60	60	6	1	6.81201	0.882353	0.973262	0	0	0	0	1996	7364	187	24	3.3935	4.97275	27	1	21	6.45911	30	96	3.3006	91	snp	GT:AD:AO:DP:GQ:QA:QR:RO	0/0/0/0	39,0	0	39	30	0	1539	39	0/1	31,34	34	65	99	1329	1235	31	0/1	14,17	17	31	99	667	566	14	0/0	36,0	0	36	89	0	1380	36	0/0	33,0	0	33	80	0	1295	33	0/0	34,0	0	34	83	0	1349	34	0	0	0	0	0	ambiguous	0	0/0	FALSE	FALSE	FALSE	0.5483870967741935	0.5230769230769231
chr02	40997695	NA	A	G	2796.48	NA	0	0	4	0.285714	14	82	1X	228	228	1.12329	3.434	5.15203	0	1	1	60	60	6	1	10.6059	0.939024	0.972603	0	0	0	0	3173	5785	146	47	6.82362	7.82918	35	1	46	5.65844	36	77	3.96218	69	snp	GT:AD:AO:DP:GQ:QA:QR:RO	0/0/0/0	47,0	0	47	46	0	1857	47	1/1	0,57	57	57	99	2201	0	0	1/1	0,25	25	25	99	972	0	0	0/0	39,0	0	39	99	0	1550	39	0/0	32,0	0	32	84	0	1250	32	0/0	28,0	0	28	72	0	1128	28	0	0	0	0	0	unambiguous	0	0/0	FALSE	FALSE	FALSE	1	1
chr02	40997730	NA	C	T	863.59	NA	0.417722	7.6556	2	0.142857	14	33	1X	231	231	1.03947	3.0761	3.71219	0	1	1	60	60	6	1	16.5059	0.909091	0.969697	0	0	0	0	1272	7786	198	23	14.1309	4.107	10	1	14	4.65535	19	105	4.58955	93	snp	GT:AD:AO:DP:GQ:QA:QR:RO	0/0/0/0	44,0	0	44	72	0	1756	44	0/1	30,22	22	52	99	852	1196	30	0/1	16,11	11	27	99	420	620	16	0/0	41,0	0	41	99	0	1629	41	0/0	34,0	0	34	99	0	1301	34	0/0	33,0	0	33	99	0	1284	33	0	0	0	0	0	ambiguous	0	0/0	FALSE	FALSE	FALSE	0.4074074074074074	0.4230769230769231
chr02	40997820	NA	C	T	1086.83	NA	0.47561	3.434	2	0.142857	14	39	1X	234	234	1.07895	3.06598	9.97015	0	1	1	60	60	6	1	14.6751	0.897436	0.953846	0	0	0	0	1529	7684	195	14	9.74743	3.9123	25	1	17	4.40227	22	88	7.03031	107	snp	GT:AD:AO:DP:GQ:QA:QR:RO	0/0/0/0	47,0	0	47	64	0	1860	47	0/1	27,27	27	54	99	1045	1066	27	0/1	16,12	12	28	99	484	643	16	0/0	33,0	0	33	99	0	1297	33	0/0	38,0	0	38	99	0	1480	38	0/0	34,0	0	34	99	0	1338	34	0	0	0	0	0	ambiguous	0	0/0	FALSE	FALSE	FALSE	0.42857142857142855	0.5
chr02	40997925	NA	T	A	1329.16	NA	0.516129	3.22044	2	0.142857	14	48	1X	270	270	1.05085	5.9056	3.98844	0	1	1	60	59.536	6	1	17.1151	0.895833	0.95045	0	0	0	0	1842	8780	222	29	7.5342	3.1668	19	1	27	4.6389	21	105	4.41882	117	snp	GT:AD:AO:DP:GQ:QA:QR:RO	0/0/0/0	60,0	0	60	74	0	2380	60	0/1	26,32	32	58	99	1203	1016	26	0/1	19,16	16	35	99	639	744	19	0/0	41,0	0	41	99	0	1619	41	0/0	38,0	0	38	99	0	1526	38	0/0	38,0	0	38	99	0	1495	38	0.463999999999999	0	0	0	0	ambiguous	0	0/0	FALSE	FALSE	FALSE	0.45714285714285713	0.5517241379310345
chr02	40998056	NA	C	T	1253.31	NA	0.471154	3.76196	2	0.142857	14	49	1X	273	273	1.23077	3.05462	3.35929	0	1	1	60	59.9866	6	1	14.0069	0.959184	0.941964	0	0	0	0	1798	8730	224	17	12.9813	8.59409	32	1	27	4.11819	22	111	3.04908	113	snp	GT:AD:AO:DP:GQ:QA:QR:RO	0/0/0/0	50,0	0	50	61	0	1913	50	0/1	34,25	25	59	99	914	1332	34	0/1	21,24	24	45	99	884	806	21	0/0	41,0	0	41	99	0	1556	41	0/0	38,0	0	38	99	0	1527	38	0/0	40,0	0	40	99	0	1596	40	0.0133999999999972	0	0	0	0	ambiguous	0	0/0	FALSE	FALSE	FALSE	0.5333333333333333	0.423728813559322
chr02	40998187	NA	A	T	3057.94	NA	0	0	4	0.285714	14	88	1X	238	238	1.17333	9.32731	19.7451	0	1	1	60	60.0667	6	1	11.1269	0.886364	0.973333	0	0	0	0	3475	5932	150	41	3.89863	3.53145	47	1	51	7.84676	37	74	3.06821	76	snp	GT:AD:AO:DP:GQ:QA:QR:RO	0/0/0/0	52,0	0	52	48	0	2093	52	1/1	0,52	52	52	99	2087	0	0	1/1	0,36	36	36	99	1388	0	0	0/0	33,0	0	33	83	0	1318	33	0/0	27,0	0	27	65	0	1015	27	0/0	38,0	0	38	98	0	1506	38	0.0666999999999973	0	0	0	0	unambiguous	0	0/0	FALSE	FALSE	FALSE	1	1
chr02	40998282	NA	G	A	3330.1	NA	0	0	4	0.285714	14	97	1X	249	249	1.29801	3.03269	3.5246	0	1	1	60	60	6	1	7.21021	0.896907	0.980263	0	0	0	0	3818	5923	152	44	4.82359	3.0103	53	1	58	11.0918	39	83	5.81036	69	snp	GT:AD:AO:DP:GQ:QA:QR:RO	0/0/0/0	45,0	0	45	31	0	1715	45	1/1	0,60	60	60	99	2385	0	0	1/1	1,37	37	38	99	1433	27	1	0/0	37,0	0	37	86	0	1463	37	0/0	34,0	0	34	77	0	1350	34	0/0	35,0	0	35	80	0	1368	35	0	0	0	0	0	unambiguous	0	0/0	FALSE	FALSE	FALSE	0.9736842105263158	1
chr02	40998334	NA	C	G	3825.34	NA	0	0	4	0.285714	14	110	1X	256	256	1.50685	3.08926	5.92543	0	1	1	60	59.9041	6	1	4.07022	0.918182	0.965753	0	0	0	0	4358	5708	146	52	3.72096	8.95954	58	1	58	3.72096	52	69	3.96218	77	snp	GT:AD:AO:DP:GQ:QA:QR:RO	0/0/0/0	46,0	0	46	18	0	1757	46	1/1	0,70	70	70	99	2756	0	0	1/1	0,40	40	40	99	1602	0	0	0/0	39,0	0	39	78	0	1535	39	0/0	33,0	0	33	60	0	1315	33	0/0	28,0	0	28	45	0	1101	28	0.0959000000000003	0	0	0	0	unambiguous	0	0/0	FALSE	FALSE	FALSE	1	1
chr02	40998357	NA	A	C	1616.43	NA	0.504425	3.02952	2	0.142857	14	57	1X	245	245	1.71212	3.0484	7.63045	0	1	1	60	60	6	1	4.46623	0.894737	0.946809	0	0	0	0	2251	7205	188	31	3.9627	3.0565	26	1	32	4.877	25	89	4.16534	99	snp	GT:AD:AO:DP:GQ:QA:QR:RO	0/0/0/0	39,0	0	39	19	0	1488	39	0/1	33,37	37	70	99	1476	1313	33	0/1	23,20	20	43	99	775	855	23	0/0	31,0	0	31	64	0	1195	31	0/0	35,0	0	35	76	0	1305	35	0/0	27,0	0	27	52	0	1049	27	0	0	0	0	0	ambiguous	0	0/0	FALSE	FALSE	FALSE	0.46511627906976744	0.5285714285714286
chr02	40998373	NA	C	T	1525.96	NA	0.519231	3.34437	2	0.142857	14	54	1X	235	235	1.58779	3.0103	11.7562	0	1	1	60	60	6	1	6.22427	0.907407	0.944751	0	0	0	0	2114	7128	181	25	3.6537	3.98206	29	1	28	3.17115	26	86	3.98206	95	snp	GT:AD:AO:DP:GQ:QA:QR:RO	0/0/0/0	43,0	0	43	27	0	1715	43	0/1	30,34	34	64	99	1327	1207	30	0/1	20,20	20	40	99	787	790	20	0/0	33,0	0	33	73	0	1306	33	0/0	29,0	0	29	61	0	1131	29	0/0	26,0	0	26	52	0	979	26	0	0	0	0	0	ambiguous	0	0/0	FALSE	FALSE	FALSE	0.5	0.53125
chr02	40998382	NA	A	G	1330.42	NA	0.465347	4.06379	2	0.142857	14	47	1X	234	234	1.5188	3.42611	5.62303	0	1	1	60	60	6	1	10.16	0.93617	0.930481	0	0	0	0	1871	7342	187	26	4.16534	3.5793	21	1	21	4.16534	26	88	4.41537	99	snp	GT:AD:AO:DP:GQ:QA:QR:RO	0/0/0/0	45,0	0	45	44	0	1763	45	0/1	34,29	29	63	99	1181	1350	34	0/1	20,18	18	38	99	690	803	20	0/0	35,0	0	35	93	0	1390	35	0/0	27,0	0	27	69	0	1013	27	0/0	26,0	0	26	66	0	1023	26	0	0	0	0	0	ambiguous	0	0/0	FALSE	FALSE	FALSE	0.47368421052631576	0.4603174603174603
chr02	40998417	NA	C	T	3601.35	NA	0	0	4	0.285714	14	107	1X	232	232	1.712	3.19295	3.02767	1	1	1	60	60	6	1	0.06206	0.915888	0.96	0	0	0	0	4129	4899	125	62	8.8753	3.16665	45	1	53	3.03059	54	55	6.91895	70	snp	GT:AD:AO:DP:GQ:QA:QR:RO	0/0/0/0	37,0	0	37	3	0	1464	37	1/1	0,71	71	71	99	2742	0	0	1/1	0,36	36	36	99	1387	0	0	0/0	39,0	0	39	99	0	1546	39	0/0	25,0	0	25	57	0	935	25	0/0	24,0	0	24	54	0	954	24	0	0	0	0	0	unambiguous	0	0/0	FALSE	FALSE	FALSE	1	1
chr02	40998469	NA	A	T	3589.06	NA	0	0	4	0.285714	14	104	1X	240	240	1.52941	4.34659	10.7382	0	1	1	59.9231	60	6	1	2.91706	0.884615	0.985294	0	0	0	0	4095	5249	136	52	3.0103	4.60697	52	1	48	4.34659	56	64	4.03217	72	snp	GT:AD:AO:DP:GQ:QA:QR:RO	0/0/0/0	41,0	0	41	13	0	1540	41	1/1	0,70	70	70	99	2773	0	0	1/1	0,34	34	34	99	1322	0	0	0/0	36,0	0	36	70	0	1430	36	0/0	27,0	0	27	43	0	1051	27	0/0	32,0	0	32	58	0	1228	32	0.076900000000002	0	0	0	0	unambiguous	0	0/0	FALSE	FALSE	FALSE	1	1
chr02	40998668	NA	T	C	3444.56	NA	0	0	4	0.285714	14	100	1X	240	240	1.42857	5.18177	6.05036	0	1	1	60	60	6	1	3.9434	0.89	0.964286	0	0	0	0	3930	5399	140	58	8.56927	4.56135	42	1	55	5.18177	45	74	4.00297	66	snp	GT:AD:AO:DP:GQ:QA:QR:RO	0/0/0/0	40,0	0	40	17	0	1564	40	1/1	0,58	58	58	99	2278	0	0	1/1	0,42	42	42	99	1652	0	0	0/0	37,0	0	37	79	0	1427	37	0/0	28,0	0	28	52	0	1100	28	0/0	35,0	0	35	73	0	1308	35	0	0	0	0	0	unambiguous	0	0/0	FALSE	FALSE	FALSE	1	1
chr02	40998676	NA	A	G	1302.04	NA	0.474227	3.56996	2	0.142857	14	46	1X	244	244	1.31973	12.2627	3.18577	0	1	1	60	60	6	1	10.6595	0.869565	0.949495	0	0	0	0	1829	7780	198	23	3.0103	3.0103	23	1	21	3.76559	25	106	5.15984	92	snp	GT:AD:AO:DP:GQ:QA:QR:RO	0/0/0/0	42,0	0	42	46	0	1666	42	0/1	29,28	28	57	99	1112	1177	29	0/1	22,18	18	40	99	717	834	22	0/0	38,0	0	38	99	0	1515	38	0/0	28,0	0	28	78	0	1119	28	0/0	39,0	0	39	99	0	1469	39	0	0	0	0	0	ambiguous	0	0/0	FALSE	FALSE	FALSE	0.45	0.49122807017543857
chr02	40998726	NA	T	G	2959.29	NA	0	0	4	0.285714	14	86	1X	233	233	1.17007	6.64625	3.73412	0	1	1	60	60	6	1	10.1064	0.94186	0.959184	0	0	0	0	3357	5705	147	44	3.1113	4.20683	42	1	39	4.62628	47	80	5.50675	67	snp	GT:AD:AO:DP:GQ:QA:QR:RO	0/0/0/0	48,0	0	48	44	0	1855	48	1/1	0,51	51	51	99	1979	0	0	1/1	0,35	35	35	99	1378	0	0	0/0	32,0	0	32	80	0	1253	32	0/0	34,0	0	34	86	0	1323	34	0/0	33,0	0	33	83	0	1274	33	0	0	0	0	0	unambiguous	0	0/0	FALSE	FALSE	FALSE	1	1
chr02	40998985	NA	A	G	3190.35	NA	0	0	4	0.285714	14	93	1X	237	237	1.31469	3.03365	3.07062	0	1	1	60	60	6	1	8.12294	0.913978	0.986111	0	0	0	0	3674	5648	144	40	6.95631	3.55317	53	1	41	5.83555	52	62	9.04217	82	snp	GT:AD:AO:DP:GQ:QA:QR:RO	0/0/0/0	48,0	0	48	35	0	1906	48	1/1	1,48	48	49	99	1931	41	1	1/1	0,45	45	45	99	1743	0	0	0/0	30,0	0	30	66	0	1149	30	0/0	28,0	0	28	60	0	1106	28	0/0	37,0	0	37	87	0	1446	37	0	0	0	0	0	unambiguous	0	0/0	FALSE	FALSE	FALSE	1	0.9795918367346939
chr02	40999043	NA	T	C	3717.48	NA	0	0	4	0.285714	14	110	1X	256	256	1.53103	16.355	3.96218	0	1	1	60	60	6	1	5.69095	0.890909	0.986301	0	0	0	0	4299	5770	146	56	3.08926	7.82918	54	1	58	3.72096	52	67	5.15203	79	snp	GT:AD:AO:DP:GQ:QA:QR:RO	0/0/0/0	52,0	0	52	25	0	2055	52	1/1	1,54	54	55	99	2165	41	1	1/1	0,56	56	56	99	2134	0	0	0/0	26,0	0	26	38	0	1050	26	0/0	38,0	0	38	74	0	1483	38	0/0	29,0	0	29	47	0	1141	29	0	0	0	0	0	unambiguous	0	0/0	FALSE	FALSE	FALSE	1	0.9818181818181818
chr02	40999144	NA	T	G	1361.13	NA	0.481132	3.33807	2	0.142857	14	51	1X	233	233	1.66929	4.07475	5.34881	0	1	1	60	60	6	1	6.95231	0.941176	0.978022	0	0	0	0	1942	7170	182	23	4.07475	6.876	28	1	18	12.5903	33	96	4.20342	86	snp	GT:AD:AO:DP:GQ:QA:QR:RO	0/0/0/0	41,0	0	41	30	0	1651	41	0/1	33,24	24	57	99	911	1317	33	0/1	22,27	27	49	99	1031	844	22	0/0	22,0	0	22	45	0	872	22	0/0	33,0	0	33	78	0	1291	33	0/0	31,0	0	31	72	0	1195	31	0	0	0	0	0	ambiguous	0	0/0	FALSE	FALSE	FALSE	0.5510204081632653	0.42105263157894735
chr02	40999260	NA	T	G	1378.84	NA	0.505263	3.03316	2	0.142857	14	48	1X	234	234	1.36691	7.5342	6.79286	0	1	1	60	60	6	1	9.3798	0.895833	0.951613	0	0	0	0	1921	7205	186	30	9.52472	12.1632	18	1	19	7.5342	29	91	3.19709	95	snp	GT:AD:AO:DP:GQ:QA:QR:RO	0/0/0/0	44,0	0	44	41	0	1728	44	0/1	30,24	24	54	99	962	1191	30	0/1	17,24	24	41	99	959	636	17	0/0	44,0	0	44	99	0	1679	44	0/0	23,0	0	23	55	0	885	23	0/0	28,0	0	28	70	0	1086	28	0	0	0	0	0	ambiguous	0	0/0	FALSE	FALSE	FALSE	0.5853658536585366	0.4444444444444444
chr02	40999325	NA	G	C	3056.97	NA	0	0	4	0.285714	14	87	1X	208	208	1.43802	3.23494	3.02825	0	1	1	60	60	6	1	2.54096	0.862069	0.950413	0	0	0	0	3482	4813	121	42	3.23494	3.02825	45	1	42	3.23494	45	71	10.9245	50	snp	GT:AD:AO:DP:GQ:QA:QR:RO	0/0/0/0	32,0	0	32	11	0	1300	32	1/1	0,46	46	46	99	1854	0	0	1/1	0,41	41	41	99	1628	0	0	0/0	33,0	0	33	71	0	1305	33	0/0	21,0	0	21	35	0	839	21	0/0	35,0	0	35	77	0	1369	35	0	0	0	0	0	unambiguous	0	0/0	FALSE	FALSE	FALSE	1	1
chr02	40999347	NA	C	A	3213.61	NA	0	0	4	0.285714	14	91	1X	220	220	1.41085	7.04303	3.02713	0	1	1	60	60	6	1	3.642	0.846154	0.953488	0	0	0	0	3664	5030	129	48	3.60686	3.02713	43	1	40	5.89764	51	76	11.915	53	snp	GT:AD:AO:DP:GQ:QA:QR:RO	0/0/0/0	36,0	0	36	16	0	1425	36	1/1	0,47	47	47	99	1888	0	0	1/1	0,44	44	44	99	1776	0	0	0/0	33,0	0	33	70	0	1279	33	0/0	26,0	0	26	49	0	1039	26	0/0	34,0	0	34	73	0	1287	34	0	0	0	0	0	unambiguous	0	0/0	FALSE	FALSE	FALSE	1	1
chr02	40999367	NA	G	T	2849.98	NA	0	0	4	0.285714	14	84	1X	213	213	1.30233	3.94093	3.83512	0	1	1	60	60	6	1	4.91632	0.845238	0.96124	0	0	0	0	3240	4943	129	43	3.1137	3.1618	41	1	42	3.0103	42	73	7.87507	56	snp	GT:AD:AO:DP:GQ:QA:QR:RO	0/0/0/0	35,0	0	35	21	0	1299	35	1/1	0,41	41	41	99	1569	0	0	1/1	0,43	43	43	99	1671	0	0	0/0	36,0	0	36	86	0	1389	36	0/0	27,0	0	27	59	0	1063	27	0/0	31,0	0	31	71	0	1192	31	0	0	0	0	0	unambiguous	0	0/0	FALSE	FALSE	FALSE	1	1
chr02	40999431	NA	A	T	2667.77	NA	0	0	4	0.285714	14	78	1X	191	191	1.38053	12.0303	5.3355	0	1	1	59.9359	60	6	1	2.55564	0.923077	0.973451	0	0	0	0	3060	4297	113	42	4.01252	11.4848	36	1	48	12.0303	30	60	3.95191	53	snp	GT:AD:AO:DP:GQ:QA:QR:RO	0/0/0/0	28,0	0	28	11	0	1058	28	1/1	0,37	37	37	99	1446	0	0	1/1	0,41	41	41	99	1614	0	0	0/0	31,0	0	31	70	0	1178	31	0/0	28,0	0	28	61	0	1066	28	0/0	26,0	0	26	55	0	995	26	0.0641000000000034	0	0	0	0	unambiguous	0	0/0	FALSE	FALSE	FALSE	1	1
chr02	40999488	NA	A	T	1208.96	NA	0.517647	3.24022	2	0.142857	14	44	1X	182	182	1.75258	3.79993	4.58383	0	1	1	60	60.1449	6	1	1.64684	0.977273	0.949275	0	0	0	0	1698	5135	138	18	6.16881	8.10854	26	1	22	3.0103	22	82	13.6474	56	snp	GT:AD:AO:DP:GQ:QA:QR:RO	0/0/0/0	26,0	0	26	8	0	962	26	0/1	26,23	23	49	99	890	998	26	0/1	15,21	21	36	99	808	553	15	0/0	32,0	0	32	72	0	1217	32	0/0	21,0	0	21	39	0	740	21	0/0	18,0	0	18	30	0	665	18	0.1449	0	0	0	0	ambiguous	0	0/0	FALSE	FALSE	FALSE	0.5833333333333334	0.46938775510204084
chr02	40999510	NA	A	C	2616.38	NA	0	0	4	0.285714	14	80	1X	181	181	1.58416	3.98746	3.54779	0	1	1	60.25	60	6	1	0.845025	0.9125	0.980198	0	0	0	0	3005	3736	101	35	5.72464	9.22372	45	1	46	6.91895	34	53	3.54779	48	snp	GT:AD:AO:DP:GQ:QA:QR:RO	0/0/0/0	28,0	0	28	5	0	1004	28	1/1	0,52	52	52	99	1958	0	0	1/1	0,28	28	28	99	1047	0	0	0/0	28,0	0	28	55	0	1049	28	0/0	20,0	0	20	30	0	751	20	0/0	25,0	0	25	46	0	932	25	0.25	0	0	0	0	unambiguous	0	0/0	FALSE	FALSE	FALSE	1	1
chr02	40999545	NA	C	T	3357.09	NA	0	0	4	0.285714	14	101	1X	215	215	1.77193	9.22372	3.69603	1	1	1	60.297	60	6	1	1.89594	0.930693	0.982456	0	0	0	0	3860	4353	114	56	5.61177	4.9151	45	1	58	7.84774	43	56	3.08649	58	snp	GT:AD:AO:DP:GQ:QA:QR:RO	0/0/0/0	30,0	0	30	1	0	1105	30	1/1	0,64	64	64	99	2466	0	0	1/1	0,37	37	37	99	1394	0	0	0/0	34,0	0	34	81	0	1310	34	0/0	22,0	0	22	45	0	825	22	0/0	28,0	0	28	63	0	1113	28	0.296999999999997	0	0	0	0	unambiguous	0	0/0	FALSE	FALSE	FALSE	1	1
chr02	40999595	NA	C	T	2746.18	NA	0	0	4	0.285714	14	82	1X	198	198	1.44348	3.0103	4.53977	0	1	1.5	60	60	6	1	4.75061	0.914634	0.956522	0	0	0	0	3136	4392	115	39	3.434	11.3374	43	1	38	3.96363	44	57	3.02918	58	snp	GT:AD:AO:DP:GQ:QA:QR:RO	0/0/0/0	38,0	0	38	21	0	1464	38	1/1	0,50	50	51	99	1935	0	0	1/1	0,32	32	32	99	1201	0	0	0/0	31,0	0	31	67	0	1187	31	0/0	18,0	0	18	27	0	703	18	0/0	28,0	0	28	57	0	1038	28	0	0	0	0	0	unambiguous	0	0/0	FALSE	FALSE	FALSE	1	0.9803921568627451
chr02	40999630	NA	T	C	3229.83	NA	0	0	4	0.285714	14	95	1X	205	205	1.72727	5.77607	3.72096	0	1	1	60	60	6	1	0.788227	0.936842	0.972727	0	0	0	0	3707	4185	110	51	4.13032	5.85295	44	1	50	3.58174	45	57	3.32615	53	snp	GT:AD:AO:DP:GQ:QA:QR:RO	0/0/0/0	40,0	0	40	10	0	1508	40	1/1	0,56	56	56	99	2206	0	0	1/1	0,39	39	39	99	1501	0	0	0/0	29,0	0	29	48	0	1063	29	0/0	15,0	0	15	5	0	601	15	0/0	26,0	0	26	39	0	1013	26	0	0	0	0	0	unambiguous	0	0/0	FALSE	FALSE	FALSE	1	1
chr02	40999651	NA	T	C	1638.35	NA	0.564356	6.64375	2	0.142857	14	57	1X	215	215	1.77193	3.9627	4.38465	0	1	1	60	60	6	1	1.72664	0.947368	0.974684	0	0	0	0	2251	6181	158	27	3.35316	4.98936	30	1	28	3.0484	29	79	3.0103	79	snp	GT:AD:AO:DP:GQ:QA:QR:RO	0/0/0/0	40,0	0	40	10	0	1519	40	0/1	24,34	34	58	99	1333	938	24	0/1	20,23	23	43	99	918	808	20	0/0	34,0	0	34	63	0	1343	34	0/0	16,0	0	16	9	0	626	16	0/0	24,0	0	24	33	0	947	24	0	0	0	0	0	ambiguous	0	0/0	FALSE	FALSE	FALSE	0.5348837209302325	0.5862068965517241
chr02	40999668	NA	C	T	1470.44	NA	0.486239	3.1896	2	0.142857	14	53	1X	220	220	1.96396	6.32897	11.1371	0	1	1	60	60	6	1	5.1239	0.924528	0.97006	0	0	0	0	2077	6395	167	27	3.05127	15.506	26	1	26	3.05127	27	86	3.33537	81	snp	GT:AD:AO:DP:GQ:QA:QR:RO	0/0/0/0	42,0	0	42	22	0	1587	42	0/1	34,30	30	64	99	1181	1310	34	0/1	22,23	23	45	99	896	848	22	0/0	30,0	0	30	60	0	1159	30	0/0	19,0	0	19	27	0	726	19	0/0	20,0	0	20	30	0	765	20	0	0	0	0	0	ambiguous	0	0/0	FALSE	FALSE	FALSE	0.5111111111111111	0.46875
chr02	40999730	NA	A	T	1475.65	NA	0.504854	3.03138	2	0.142857	14	52	1X	214	214	1.85586	3.0103	6.44176	0	1	1	60	60	6	1	4.23126	0.884615	0.944444	0	0	0	0	2062	6272	162	30	5.68288	3.0103	22	1	26	3.0103	26	88	5.63751	74	snp	GT:AD:AO:DP:GQ:QA:QR:RO	0/0/0/0	39,0	0	39	18	0	1565	39	0/1	32,30	30	62	99	1178	1259	32	0/1	19,22	22	41	99	884	744	19	0/0	28,0	0	28	54	0	1077	28	0/0	20,0	0	20	30	0	758	20	0/0	24,0	0	24	42	0	869	24	0	0	0	0	0	ambiguous	0	0/0	FALSE	FALSE	FALSE	0.5365853658536586	0.4838709677419355
chr02	40999847	NA	G	A	1433.45	NA	0.515152	3.20771	2	0.142857	14	51	1X	225	225	1.57143	3.05288	4.80738	0	1	1	60	60	6	1	8.84536	0.921569	0.965517	0	0	0	0	1990	6934	174	26	3.05288	3.06022	25	1	26	3.05288	25	91	3.809	83	snp	GT:AD:AO:DP:GQ:QA:QR:RO	0/0/0/0	50,0	0	50	38	0	2030	50	0/1	26,30	30	56	99	1147	1030	26	0/1	22,21	21	43	99	843	862	22	0/0	33,0	0	33	75	0	1306	33	0/0	21,0	0	21	39	0	812	21	0/0	22,0	0	22	42	0	894	22	0	0	0	0	0	ambiguous	0	0/0	FALSE	FALSE	FALSE	0.4883720930232558	0.5357142857142857
chr02	40999895	NA	C	A	1150.97	NA	0.472527	3.60686	2	0.142857	14	43	1X	214	214	1.47967	9.12072	4.54684	0	1	1	60	60	6	1	8.08818	0.883721	0.97076	0	0	0	0	1649	6691	171	21	3.0608	6.68022	22	1	15	11.5447	28	93	5.8675	78	snp	GT:AD:AO:DP:GQ:QA:QR:RO	0/0/0/0	37,0	0	37	35	0	1439	37	0/1	29,26	26	55	99	987	1160	29	0/1	19,17	17	36	99	662	720	19	0/0	38,0	0	38	99	0	1500	38	0/0	22,0	0	22	55	0	873	22	0/0	26,0	0	26	67	0	999	26	0	0	0	0	0	ambiguous	0	0/0	FALSE	FALSE	FALSE	0.4722222222222222	0.4727272727272727
chr02	40999912	NA	C	G	3578.93	NA	0	0	4	0.285714	14	104	1X	232	232	1.625	3.0103	4.70676	0	1	1	60	60	6	1	1.21113	0.913462	0.976562	0	0	0	0	4101	5095	128	43	9.77527	3.07816	61	1	45	7.10269	59	66	3.28173	62	snp	GT:AD:AO:DP:GQ:QA:QR:RO	0/0/0/0	38,0	0	38	6	0	1542	38	1/1	0,60	60	60	99	2392	0	0	1/1	0,44	44	44	99	1709	0	0	0/0	39,0	0	39	76	0	1560	39	0/0	23,0	0	23	28	0	903	23	0/0	28,0	0	28	43	0	1090	28	0	0	0	0	0	unambiguous	0	0/0	FALSE	FALSE	FALSE	1	1
chr02	40999930	NA	G	T	3522.66	NA	0	0	4	0.285714	14	103	1X	232	232	1.5969	3.03138	10.4337	0	1	1	60	60	6	1	1.53964	0.92233	0.976744	0	0	0	0	4028	4927	129	47	4.71796	3.43113	56	1	46	5.56125	57	63	3.1618	66	snp	GT:AD:AO:DP:GQ:QA:QR:RO	0/0/0/0	38,0	0	38	8	0	1500	38	1/1	0,64	64	64	99	2533	0	0	1/1	0,39	39	39	99	1495	0	0	0/0	39,0	0	39	77	0	1468	39	0/0	23,0	0	23	29	0	855	23	0/0	29,0	0	29	47	0	1104	29	0	0	0	0	0	unambiguous	0	0/0	FALSE	FALSE	FALSE	1	1
chr02	40999966	NA	C	T	1541.67	NA	0.535354	4.08507	2	0.142857	14	53	1X	233	233	1.47761	3.37904	3.05855	0	1	1	60	60	6	1	8.26882	0.943396	0.961111	0	0	0	0	2120	7123	180	30	5.01789	8.84915	23	1	32	7.96781	21	78	9.95901	102	snp	GT:AD:AO:DP:GQ:QA:QR:RO	0/0/0/0	49,0	0	49	36	0	1947	49	0/1	30,33	33	63	99	1308	1204	30	0/1	16,20	20	36	99	812	607	16	0/0	39,0	0	39	92	0	1555	39	0/0	21,0	0	21	38	0	826	21	0/0	25,0	0	25	50	0	984	25	0	0	0	0	0	ambiguous	0	0/0	FALSE	FALSE	FALSE	0.5555555555555556	0.5238095238095238
chr02	41000096	NA	G	A	1493.29	NA	0.536082	4.10723	2	0.142857	14	52	1X	229	229	1.4697	3.0103	4.49475	0	1	1	60	60	6	1	8.70093	0.903846	0.943503	0	0	0	0	2052	7035	177	28	3.67845	3.12071	24	1	28	3.67845	24	98	7.43912	79	snp	GT:AD:AO:DP:GQ:QA:QR:RO	0/0/0/0	50,0	0	50	38	0	1952	50	0/1	28,32	32	60	99	1268	1127	28	0/1	17,20	20	37	99	784	666	17	0/0	34,0	0	34	78	0	1355	34	0/0	26,0	0	26	54	0	1041	26	0/0	22,0	0	22	42	0	894	22	0	0	0	0	0	ambiguous	0	0/0	FALSE	FALSE	FALSE	0.5405405405405406	0.5333333333333333
chr02	41000303	NA	T	C	3113.55	NA	0	0	4	0.285714	14	93	1X	228	228	1.40299	4.15441	7.65886	0	1	1	60	60	6	1	5.73629	0.946237	0.97037	0	0	0	0	3611	5167	135	55	9.75821	3.02638	38	1	35	15.362	58	67	3.02638	68	snp	GT:AD:AO:DP:GQ:QA:QR:RO	0/0/0/0	43,0	0	43	25	0	1650	43	1/1	1,52	52	53	99	2062	41	1	1/1	0,41	41	41	99	1549	0	0	0/0	31,0	0	31	65	0	1198	31	0/0	35,0	0	35	77	0	1337	35	0/0	25,0	0	25	46	0	941	25	0	0	0	0	0	unambiguous	0	0/0	FALSE	FALSE	FALSE	1	0.9811320754716981
chr02	41000464	NA	C	T	3539.11	NA	0	0	4	0.285714	14	103	1X	252	252	1.38255	3.20004	13.6345	0	1	1	59.6602	60	6	1	5.08526	0.902913	0.979866	0	0	0	0	4037	5755	149	40	14.1628	9.43728	63	1	53	3.20004	50	71	3.72441	78	snp	GT:AD:AO:DP:GQ:QA:QR:RO	0/0/0/0	43,0	0	43	22	0	1652	43	1/1	0,57	57	57	99	2252	0	0	1/1	0,46	46	46	99	1785	0	0	0/0	39,0	0	39	86	0	1480	39	0/0	43,0	0	43	98	0	1679	43	0/0	24,0	0	24	41	0	944	24	0.339799999999997	0	0	0	0	unambiguous	0	0/0	FALSE	FALSE	FALSE	1	1
chr02	41000735	NA	A	T	1469.59	NA	0.5	3.0103	2	0.142857	14	51	1X	239	239	1.48905	4.07475	12.0658	0	1	1	60	60	6	1	6.89902	0.882353	0.952128	0	0	0	0	2036	7276	188	28	4.07475	4.16534	23	1	25	3.05288	26	87	5.27418	101	snp	GT:AD:AO:DP:GQ:QA:QR:RO	0/0/0/0	39,0	0	39	30	0	1518	39	0/1	35,34	34	69	99	1369	1345	35	0/1	16,17	17	33	99	667	626	16	0/0	45,0	0	45	99	0	1704	45	0/0	30,0	0	30	72	0	1152	30	0/0	23,0	0	23	50	0	931	23	0	0	0	0	0	ambiguous	0	0/0	FALSE	FALSE	FALSE	0.5151515151515151	0.4927536231884058
chr02	41000753	NA	G	A	1203.78	NA	0.468085	3.84193	2	0.142857	14	44	1X	232	232	1.36232	3.20771	7.63045	0	1	1	60	60	6	1	9.44959	0.977273	0.946809	0	0	0	0	1700	7384	188	20	3.79993	4.16534	24	1	23	3.20771	21	93	3.0565	95	snp	GT:AD:AO:DP:GQ:QA:QR:RO	0/0/0/0	38,0	0	38	41	0	1525	38	0/1	33,32	32	65	99	1289	1308	33	0/1	17,12	12	29	99	411	693	17	0/0	43,0	0	43	99	0	1670	43	0/0	31,0	0	31	87	0	1171	31	0/0	26,0	0	26	72	0	1017	26	0	0	0	0	0	ambiguous	0	0/0	FALSE	FALSE	FALSE	0.41379310344827586	0.49230769230769234
chr02	41000829	NA	A	G	1325.24	NA	0.470588	3.7767	2	0.142857	14	48	1X	235	235	1.53383	3.19126	3.95088	0	1	1	60	60	6	1	8.89145	0.875	0.962567	0	0	0	0	1875	7081	187	23	3.19126	3.11481	25	1	30	9.52472	18	100	4.97275	87	snp	GT:AD:AO:DP:GQ:QA:QR:RO	0/0/0/0	42,0	0	42	39	0	1623	42	0/1	31,30	30	61	99	1171	1168	31	0/1	23,18	18	41	99	704	873	23	0/0	38,0	0	38	99	0	1417	38	0/0	24,0	0	24	58	0	889	24	0/0	29,0	0	29	73	0	1111	29	0	0	0	0	0	ambiguous	0	0/0	FALSE	FALSE	FALSE	0.43902439024390244	0.4918032786885246
chr02	41000873	NA	A	G	1351.29	NA	0.485149	3.2038	2	0.142857	14	49	1X	241	241	1.44286	5.18177	8.48422	0	1	1	60	60	6	1	11.2225	0.897959	0.973958	0	0	0	0	1898	7469	192	24	3.05462	3.73412	25	1	28	5.18177	21	91	4.14128	101	snp	GT:AD:AO:DP:GQ:QA:QR:RO	0/0/0/0	50,0	0	50	49	0	1923	50	0/1	30,32	32	62	99	1231	1182	30	0/1	22,17	17	39	99	667	869	22	0/0	31,0	0	31	80	0	1200	31	0/0	28,0	0	28	71	0	1083	28	0/0	31,0	0	31	80	0	1212	31	0	0	0	0	0	ambiguous	0	0/0	FALSE	FALSE	FALSE	0.4358974358974359	0.5161290322580645
chr02	41000896	NA	G	A	3616.29	NA	0	0	4	0.285714	14	106	1X	240	240	1.58209	5.05886	3.59368	0	1	1	59.9717	60	6	1	4.56151	0.924528	0.992537	0	0	0	0	4133	5352	134	51	3.33807	3.26958	55	1	49	4.3213800000000004	57	61	5.34382	73	snp	GT:AD:AO:DP:GQ:QA:QR:RO	0/0/0/0	49,0	0	49	20	0	1980	49	1/1	0,65	65	65	99	2532	0	0	1/1	0,41	41	41	99	1601	0	0	0/0	35,0	0	35	64	0	1381	35	0/0	22,0	0	22	25	0	863	22	0/0	28,0	0	28	43	0	1128	28	0.0283000000000015	0	0	0	0	unambiguous	0	0/0	FALSE	FALSE	FALSE	1	1
chr02	41000921	NA	T	G	3522.79	NA	0	0	4	0.285714	14	103	1X	244	244	1.46099	3.20004	4.25774	0	1	1	59.9709	60	6	1	7.12128	0.92233	0.978723	0	0	0	0	4016	5583	141	56	4.71796	3.76493	47	1	46	5.56125	57	62	7.46105	79	snp	GT:AD:AO:DP:GQ:QA:QR:RO	0/0/0/0	55,0	0	55	33	0	2125	55	1/1	0,62	62	62	99	2465	0	0	1/1	0,41	41	41	99	1551	0	0	0/0	35,0	0	35	70	0	1405	35	0/0	22,0	0	22	31	0	881	22	0/0	29,0	0	29	52	0	1172	29	0.0290999999999997	0	0	0	0	unambiguous	0	0/0	FALSE	FALSE	FALSE	1	1
chr02	41000975	NA	C	A	3502.05	NA	0	0	4	0.285714	14	105	1X	262	262	1.33758	5.51266	5.34774	0	1	1	60	60	6	1	8.35868	0.904762	0.968153	0	0	0	0	3981	6208	157	56	4.02365	5.34774	49	1	50	3.52732	55	79	3.02413	78	snp	GT:AD:AO:DP:GQ:QA:QR:RO	0/0/0/0	53,0	0	53	36	0	2082	53	1/1	0,63	63	63	99	2362	0	0	1/1	0,42	42	42	99	1619	0	0	0/0	43,0	0	43	99	0	1751	43	0/0	27,0	0	27	51	0	1023	27	0/0	34,0	0	34	72	0	1352	34	0	0	0	0	0	unambiguous	0	0/0	FALSE	FALSE	FALSE	1	1
chr02	41001005	NA	T	A	3224.17	NA	0	0	4	0.285714	14	93	1X	239	239	1.27397	3.03365	3.06979	0	1	1	60	60	6	1	8.72671	0.903226	0.965753	0	0	0	0	3661	5796	146	53	6.95631	8.95954	40	1	47	3.03365	46	79	5.15203	67	snp	GT:AD:AO:DP:GQ:QA:QR:RO	0/0/0/0	49,0	0	49	38	0	1960	49	1/1	0,55	55	55	99	2155	0	0	1/1	0,38	38	38	99	1506	0	0	0/0	39,0	0	39	94	0	1595	39	0/0	26,0	0	26	55	0	962	26	0/0	32,0	0	32	73	0	1279	32	0	0	0	0	0	unambiguous	0	0/0	FALSE	FALSE	FALSE	1	1
chr02	41001040	NA	C	G	3568.69	NA	0	0	4	0.285714	14	105	1X	245	245	1.5	6.50534	3.56868	0	1	1	60	60	6	1	3.40305	0.914286	0.978571	0	0	0	0	4072	5527	140	53	3.03098	3.07234	52	1	49	4.02365	56	74	4.00297	66	snp	GT:AD:AO:DP:GQ:QA:QR:RO	0/0/0/0	42,0	0	42	15	0	1640	42	1/1	0,62	62	62	99	2426	0	0	1/1	0,43	43	43	99	1646	0	0	0/0	38,0	0	38	77	0	1520	38	0/0	23,0	0	23	32	0	898	23	0/0	37,0	0	37	74	0	1469	37	0	0	0	0	0	unambiguous	0	0/0	FALSE	FALSE	FALSE	1	1
chr02	41001058	NA	G	A	3655.29	NA	0	0	4	0.285714	14	108	1X	244	244	1.58824	3.73412	4.60697	0	1	1	60	60	6	1	2.02449	0.925926	0.985294	0	0	0	0	4177	5342	136	52	3.332	3.07417	56	1	49	5.02092	59	68	3.0103	68	snp	GT:AD:AO:DP:GQ:QA:QR:RO	0/0/0/0	41,0	0	41	9	0	1620	41	1/1	0,59	59	59	99	2288	0	0	1/1	0,49	49	49	99	1889	0	0	0/0	39,0	0	39	76	0	1509	39	0/0	21,0	0	21	21	0	843	21	0/0	35,0	0	35	63	0	1370	35	0	0	0	0	0	unambiguous	0	0/0	FALSE	FALSE	FALSE	1	1
chr02	41001157	NA	A	T	3018.06	NA	0	0	4	0.285714	14	91	1X	241	241	1.2349	3.22506	4.45795	0	1	1	60	60	6	1	10.0644	0.956044	0.986667	0	0	0	0	3485	5878	150	51	5.89764	3.0103	40	1	34	15.6335	57	71	3.93679	79	snp	GT:AD:AO:DP:GQ:QA:QR:RO	0/0/0/0	51,0	0	51	44	0	2013	51	1/1	1,48	48	49	99	1847	41	1	1/1	0,43	43	43	99	1638	0	0	0/0	40,0	0	40	99	0	1569	40	0/0	29,0	0	29	67	0	1127	29	0/0	29,0	0	29	67	0	1128	29	0	0	0	0	0	unambiguous	0	0/0	FALSE	FALSE	FALSE	1	0.9795918367346939
chr02	41001162	NA	T	G	3263.66	NA	0	0	4	0.285714	14	94	1X	235	235	1.35714	3.1027	4.25774	0	1	1	60	60	6	1	7.8714	0.946809	0.985816	0	0	0	0	3765	5334	141	55	8.9241	5.61299	39	1	37	12.2506	57	63	6.47542	78	snp	GT:AD:AO:DP:GQ:QA:QR:RO	0/0/0/0	49,0	0	49	34	0	1857	49	1/1	1,47	47	48	99	1911	37	1	1/1	0,47	47	47	99	1854	0	0	0/0	40,0	0	40	93	0	1511	40	0/0	24,0	0	24	45	0	933	24	0/0	27,0	0	27	54	0	996	27	0	0	0	0	0	unambiguous	0	0/0	FALSE	FALSE	FALSE	1	0.9791666666666666
chr02	41001193	NA	A	G	1017.71	NA	0.430233	6.64625	2	0.142857	14	37	1X	225	225	1.23741	4.47751	5.27418	0	1	1	60	59.9574	6	1	14.877	0.945946	0.968085	0	0	0	0	1463	7241	188	17	3.5385	4.16534	20	1	14	7.76406	23	94	3.0103	94	snp	GT:AD:AO:DP:GQ:QA:QR:RO	0/0/0/0	47,0	0	47	65	0	1844	47	0/1	26,21	21	47	99	839	963	26	0/1	23,16	16	39	99	624	888	23	0/0	38,0	0	38	99	0	1455	38	0/0	29,0	0	29	93	0	1115	29	0/0	25,0	0	25	81	0	976	25	0.0426000000000002	0	0	0	0	ambiguous	0	0/0	FALSE	FALSE	FALSE	0.41025641025641024	0.44680851063829785
chr02	41001852	NA	A	G	1459.31	NA	0.52	3.35774	2	0.142857	14	52	1X	228	228	1.5625	3.17734	10.1169	0	1	1	60	60	6	1	6.60014	0.961538	0.960227	0	0	0	0	2031	6808	176	31	7.18621	19.0002	21	1	22	5.68288	30	86	3.20771	90	snp	GT:AD:AO:DP:GQ:QA:QR:RO	0/0/0/0	43,0	0	43	29	0	1672	43	0/1	26,30	30	56	99	1173	977	26	0/1	22,22	22	44	99	858	869	22	0/0	29,0	0	29	62	0	1111	29	0/0	22,0	0	22	41	0	841	22	0/0	34,0	0	34	77	0	1338	34	0	0	0	0	0	ambiguous	0	0/0	FALSE	FALSE	FALSE	0.5	0.5357142857142857
chr02	41001903	NA	C	G	1380.63	NA	0.544444	4.55446	2	0.142857	14	49	1X	218	218	1.40625	8.37251	3.12594	0	1	1	60	60	6	1	5.48137	0.938776	0.95858	0	0	0	0	1905	6586	169	23	3.40914	3.12594	26	1	25	3.05462	24	86	3.12594	83	snp	GT:AD:AO:DP:GQ:QA:QR:RO	0/0/0/0	37,0	0	37	24	0	1437	37	0/1	26,29	29	55	99	1134	997	26	0/1	15,20	20	35	99	771	551	15	0/0	28,0	0	28	62	0	1090	28	0/0	27,0	0	27	59	0	1073	27	0/0	36,0	0	36	86	0	1438	36	0	0	0	0	0	ambiguous	0	0/0	FALSE	FALSE	FALSE	0.5714285714285714	0.5272727272727272
chr02	41002009	NA	A	T	901.6	NA	0.4375	5.72464	2	0.142857	14	35	1X	195	195	1.3913	13.4954	3.06459	0	1	1	60	60	6	1	9.79941	0.971429	0.96875	0	0	0	0	1321	6086	160	17	3.07234	3.22745	18	1	19	3.56868	16	77	3.49888	83	snp	GT:AD:AO:DP:GQ:QA:QR:RO	0/0/0/0	35,0	0	35	43	0	1347	35	0/1	27,23	23	50	99	872	1031	27	0/1	18,12	12	30	99	449	671	18	0/0	28,0	0	28	83	0	1052	28	0/0	27,0	0	27	80	0	1013	27	0/0	25,0	0	25	74	0	972	25	0	0	0	0	0	ambiguous	0	0/0	FALSE	FALSE	FALSE	0.4	0.46
chr02	41002061	NA	T	C	1143.9	NA	0.461538	4.17955	2	0.142857	14	42	1X	204	204	1.61062	3.21711	4.35072	0	1	1	60	59.9877	6	1	7.71054	0.928571	0.962963	0	0	0	0	1627	6220	162	20	3.21711	4.9405	22	1	22	3.21711	20	79	3.22477	83	snp	GT:AD:AO:DP:GQ:QA:QR:RO	0/0/0/0	37,0	0	37	33	0	1461	37	0/1	35,26	26	61	99	1015	1317	35	0/1	14,16	16	30	99	612	544	14	0/0	27,0	0	27	69	0	1002	27	0/0	23,0	0	23	56	0	894	23	0/0	26,0	0	26	66	0	1002	26	0.0123000000000033	0	0	0	0	ambiguous	0	0/0	FALSE	FALSE	FALSE	0.5333333333333333	0.4262295081967213
chr02	41002382	NA	C	G	3639.79	NA	0	0	4	0.285714	14	105	1X	223	223	1.77966	4.02365	3.67278	1	1	1	59.8286	60	6	1	0.640979	0.904762	0.983051	0	0	0	0	4184	4617	118	42	12.1305	3.67278	63	1	46	6.50534	59	68	8.97265	50	snp	GT:AD:AO:DP:GQ:QA:QR:RO	0/0/0/0	36,0	0	36	2	0	1437	36	1/1	0,64	64	64	99	2533	0	0	1/1	0,41	41	41	99	1651	0	0	0/0	41,0	0	41	99	0	1561	41	0/0	17,0	0	17	30	0	659	17	0/0	24,0	0	24	51	0	960	24	0.171399999999998	0	0	0	0	unambiguous	0	0/0	FALSE	FALSE	FALSE	1	1
chr02	41002406	NA	T	A	3464.05	NA	0	0	4	0.285714	14	102	1X	220	220	1.76068	3.09546	3.17734	1	1	1.5	59.8235	60	6	1	0.652272	0.911765	0.974359	0	0	0	0	3981	4545	117	41	11.5259	7.18621	61	1	47	4.37279	55	68	9.71031	49	snp	GT:AD:AO:DP:GQ:QA:QR:RO	0/0/0/0	34,0	0	34	2	0	1311	34	1/1	0,62	62	62	99	2436	0	0	1/1	0,40	40	41	99	1545	0	0	0/0	40,0	0	40	99	0	1587	40	0/0	17,0	0	17	32	0	648	17	0/0	26,0	0	26	59	0	999	26	0.176499999999997	0	0	0	0	unambiguous	0	0/0	FALSE	FALSE	FALSE	0.975609756097561	1
chr02	41002411	NA	T	A	3498.3	NA	0	0	4	0.285714	14	102	1X	217	217	1.77391	3.09546	4.53977	1	1	1	59.9118	60	6	1	1.15068	0.911765	0.973913	0	0	0	0	4016	4515	115	41	11.5259	5.29507	61	1	51	3.0103	51	67	9.82684	48	snp	GT:AD:AO:DP:GQ:QA:QR:RO	0/0/0/0	33,0	0	33	1	0	1291	33	1/1	0,62	62	62	99	2466	0	0	1/1	0,40	40	40	99	1550	0	0	0/0	39,0	0	39	97	0	1547	39	0/0	17,0	0	17	30	0	674	17	0/0	26,0	0	26	58	0	1003	26	0.0882000000000005	0	0	0	0	unambiguous	0	0/0	FALSE	FALSE	FALSE	1	1
chr02	41002471	NA	G	A	1237.74	NA	0.464646	4.08507	2	0.142857	14	46	1X	230	230	1.51145	3.19912	3.0103	0	1	1	59.8043	59.9076	6	1	8.5783	0.891304	0.956522	0	0	0	0	1765	7156	184	28	7.73089	6.83398	18	1	20	4.70971	26	95	3.43515	89	snp	GT:AD:AO:DP:GQ:QA:QR:RO	0/0/0/0	39,0	0	39	37	0	1559	39	0/1	29,27	27	56	99	1025	1124	29	0/1	24,19	19	43	99	740	899	24	0/0	41,0	0	41	99	0	1547	41	0/0	21,0	0	21	52	0	817	21	0/0	30,0	0	30	79	0	1210	30	0.103300000000004	0	0	0	0	ambiguous	0	0/0	FALSE	FALSE	FALSE	0.4418604651162791	0.48214285714285715
chr02	41002689	NA	G	A	3336.61	NA	0	0	4	0.285714	14	100	1X	231	231	1.52672	3.79203	5.81167	0	1	1	60	60	6	1	0.693698	0.92	0.984733	0	0	0	0	3817	5165	131	60	11.6962	13.3704	40	1	49	3.09716	51	75	8.99428	56	snp	GT:AD:AO:DP:GQ:QA:QR:RO	0/0/0/0	32,0	0	32	5	0	1273	32	1/1	0,60	60	60	99	2284	0	0	1/1	0,40	40	40	99	1533	0	0	0/0	34,0	0	34	67	0	1347	34	0/0	31,0	0	31	58	0	1213	31	0/0	34,0	0	34	67	0	1332	34	0	0	0	0	0	unambiguous	0	0/0	FALSE	FALSE	FALSE	1	1
chr02	41002734	NA	G	A	1343.52	NA	0.51087	3.10471	2	0.142857	14	47	1X	220	220	1.4375	13.4056	9.65024	0	1	1	60	60	6	1	5.20193	0.914894	0.959538	0	0	0	0	1870	6744	173	25	3.42611	7.54152	22	1	22	3.42611	25	85	3.12327	88	snp	GT:AD:AO:DP:GQ:QA:QR:RO	0/0/0/0	32,0	0	32	23	0	1254	32	0/1	27,28	28	55	99	1107	1039	27	0/1	18,19	19	37	99	763	679	18	0/0	35,0	0	35	88	0	1360	35	0/0	30,0	0	30	73	0	1187	30	0/0	31,0	0	31	76	0	1225	31	0	0	0	0	0	ambiguous	0	0/0	FALSE	FALSE	FALSE	0.5135135135135135	0.509090909090909
chr02	41003030	NA	G	A	1537.38	NA	0	0	4	0.285714	14	45	1X	134	134	1.01124	8.84915	3.62026	0	1	1	59.6444	60	6	1	6.81536	0.955556	0.94382	0	0	0	0	1756	3372	89	23	3.05855	10.0615	22	1	22	3.05855	23	39	5.96253	50	snp	GT:AD:AO:DP:GQ:QA:QR:RO	0/0/0/0	26,0	0	26	30	0	975	26	1/1	0,28	28	28	99	1067	0	0	1/1	0,17	17	17	71	689	0	0	0/0	27,0	0	27	78	0	999	27	0/0	18,0	0	18	51	0	694	18	0/0	18,0	0	18	51	0	704	18	0.355600000000003	0	0	0	0	unambiguous	0	0/0	FALSE	FALSE	FALSE	1	1
chr02	41003294	NA	C	A	1698.94	NA	0.57	7.26639	2	0.142857	14	57	1X	210	210	1.81818	3.9627	3.13803	0	1	1	60	60	6	1	0.270101	0.947368	0.947712	0	0	0	0	2317	6048	153	28	3.0484	3.70574	29	1	28	3.0484	29	76	3.02449	77	snp	GT:AD:AO:DP:GQ:QA:QR:RO	0/0/0/0	35,0	0	35	4	0	1400	35	0/1	29,40	40	69	99	1620	1131	29	0/1	14,17	17	31	99	697	538	14	0/0	29,0	0	29	47	0	1144	29	0/0	20,0	0	20	20	0	807	20	0/0	26,0	0	26	38	0	1028	26	0	0	0	0	0	ambiguous	0	0/0	FALSE	FALSE	FALSE	0.5483870967741935	0.5797101449275363
chr02	41003304	NA	A	T	1609.04	NA	0.555556	5.66432	2	0.142857	14	55	1X	215	215	1.7069	3.36563	3.06459	0	1	1	60	60	6	1	1.69011	0.909091	0.95	0	0	0	0	2204	6289	160	28	3.04978	4.36747	27	1	26	3.36563	29	80	3.0103	80	snp	GT:AD:AO:DP:GQ:QA:QR:RO	0/0/0/0	35,0	0	35	8	0	1362	35	0/1	30,37	37	67	99	1477	1181	30	0/1	14,18	18	32	99	727	556	14	0/0	31,0	0	31	58	0	1247	31	0/0	24,0	0	24	37	0	902	24	0/0	26,0	0	26	43	0	1041	26	0	0	0	0	0	ambiguous	0	0/0	FALSE	FALSE	FALSE	0.5625	0.5522388059701493
chr02	41003321	NA	T	G	3248.47	NA	0	0	4	0.285714	14	95	1X	211	211	1.66957	3.03316	3.30981	1	1	1	60	60	6	1	0.739399	0.915789	0.974138	0	0	0	0	3761	4547	116	43	4.86177	3.68421	52	1	49	3.21602	46	55	3.68421	61	snp	GT:AD:AO:DP:GQ:QA:QR:RO	0/0/0/0	29,0	0	29	2	0	1158	29	1/1	1,63	63	64	99	2514	41	1	1/1	0,32	32	32	99	1247	0	0	0/0	32,0	0	32	82	0	1263	32	0/0	23,0	0	23	55	0	897	23	0/0	31,0	0	31	79	0	1188	31	0	0	0	0	0	unambiguous	0	0/0	FALSE	FALSE	FALSE	1	0.984375
chr02	41003377	NA	G	C	1311.64	NA	0.444444	5.9056	2	0.142857	14	48	1X	224	224	1.86207	3.0103	3.05965	0	1	1	60	60	6	1	5.34518	0.916667	0.926136	0	0	0	0	1877	6907	176	25	3.19126	3.20771	23	1	25	3.19126	23	77	8.98185	99	snp	GT:AD:AO:DP:GQ:QA:QR:RO	0/0/0/0	33,0	0	33	23	0	1336	33	0/1	37,30	30	67	99	1178	1441	37	0/1	23,18	18	41	99	699	870	23	0/0	31,0	0	31	75	0	1244	31	0/0	25,0	0	25	57	0	968	25	0/0	27,0	0	27	63	0	1048	27	0	0	0	0	0	ambiguous	0	0/0	FALSE	FALSE	FALSE	0.43902439024390244	0.44776119402985076
chr02	41003378	NA	G	T	1473.16	NA	0.528846	3.76196	2	0.142857	14	55	1X	220	220	1.7931	7.78754	5.23441	0	1	1	60	60	6	1	1.26212	0.890909	0.939394	0	0	0	0	2073	6529	165	29	3.36563	3.02346	26	1	24	4.94488	31	77	4.60271	88	snp	GT:AD:AO:DP:GQ:QA:QR:RO	0/0/0/0	32,0	0	32	7	0	1287	32	0/1	32,36	36	68	99	1345	1258	32	0/1	17,19	19	36	99	728	665	17	0/0	32,0	0	32	63	0	1283	32	0/0	25,0	0	25	42	0	971	25	0/0	27,0	0	27	48	0	1065	27	0	0	0	0	0	ambiguous	0	0/0	FALSE	FALSE	FALSE	0.5277777777777778	0.5294117647058824
chr02	41003414	NA	C	T	2745.63	NA	0	0	4	0.285714	14	82	1X	209	209	1.31746	11.5903	10.5506	0	1	1	60	60	6	1	5.33421	0.926829	0.944882	0	0	0	0	3180	4869	127	46	5.65844	4.39525	36	1	38	3.96363	44	59	4.39525	68	snp	GT:AD:AO:DP:GQ:QA:QR:RO	0/0/0/0	36,0	0	36	23	0	1392	36	1/1	1,53	53	54	99	2070	41	1	1/1	0,29	29	29	99	1110	0	0	0/0	36,0	0	36	87	0	1432	36	0/0	27,0	0	27	59	0	978	27	0/0	27,0	0	27	59	0	1026	27	0	0	0	0	0	unambiguous	0	0/0	FALSE	FALSE	FALSE	1	0.9814814814814815
chr02	41003420	NA	A	C	1285.95	NA	0.516854	3.22989	2	0.142857	14	46	1X	212	212	1.44715	7.73089	10.545	0	1	1	60	60	6	1	5.286	0.913043	0.945783	0	0	0	0	1795	6451	166	22	3.19912	9.34158	24	1	18	7.73089	28	79	3.84749	87	snp	GT:AD:AO:DP:GQ:QA:QR:RO	0/0/0/0	33,0	0	33	23	0	1331	33	0/1	29,29	29	58	99	1144	1135	29	0/1	14,17	17	31	99	651	558	14	0/0	35,0	0	35	87	0	1379	35	0/0	27,0	0	27	63	0	1012	27	0/0	28,0	0	28	66	0	1036	28	0	0	0	0	0	ambiguous	0	0/0	FALSE	FALSE	FALSE	0.5483870967741935	0.5
chr02	41003621	NA	C	A	1326.75	NA	0.533333	3.87889	2	0.142857	14	48	1X	220	220	1.38462	3.73412	10.2822	0	1	1	60	60	6	1	7.2986	0.9375	0.97093	0	0	0	0	1839	6747	172	24	3.0103	6.24226	24	1	28	5.9056	20	98	10.2822	74	snp	GT:AD:AO:DP:GQ:QA:QR:RO	0/0/0/0	41,0	0	41	32	0	1677	41	0/1	28,29	29	57	99	1145	1063	28	0/1	14,19	19	33	99	694	513	14	0/0	32,0	0	32	77	0	1250	32	0/0	23,0	0	23	50	0	889	23	0/0	34,0	0	34	83	0	1355	34	0	0	0	0	0	ambiguous	0	0/0	FALSE	FALSE	FALSE	0.5757575757575758	0.5087719298245614
chr02	41003660	NA	G	A	1239.12	NA	0.511364	3.109	2	0.142857	14	45	1X	236	236	1.18919	3.05855	12.5716	0	1	1	60	60	6	1	12.7573	0.977778	0.958115	0	0	0	0	1721	7351	191	25	4.21667	11.2983	20	1	25	4.21667	20	103	5.56832	88	snp	GT:AD:AO:DP:GQ:QA:QR:RO	0/0/0/0	50,0	0	50	55	0	1954	50	0/1	27,28	28	55	99	1089	1024	27	0/1	16,17	17	33	99	632	579	16	0/0	33,0	0	33	92	0	1294	33	0/0	30,0	0	30	83	0	1118	30	0/0	35,0	0	35	98	0	1382	35	0	0	0	0	0	ambiguous	0	0/0	FALSE	FALSE	FALSE	0.5151515151515151	0.509090909090909
chr02	41003676	NA	T	C	3105.24	NA	0	0	4	0.285714	14	93	1X	233	233	1.35252	3.59403	8.03571	0	1	1	60	60	6	1	7.41382	0.967742	0.971429	0	0	0	0	3566	5510	140	46	3.03365	3.07234	47	1	44	3.59403	49	74	4.00297	66	snp	GT:AD:AO:DP:GQ:QA:QR:RO	0/0/0/0	47,0	0	47	32	0	1843	47	1/1	1,54	54	55	99	2107	32	1	1/1	0,39	39	39	99	1459	0	0	0/0	34,0	0	34	76	0	1356	34	0/0	28,0	0	28	58	0	1108	28	0/0	30,0	0	30	64	0	1171	30	0	0	0	0	0	unambiguous	0	0/0	FALSE	FALSE	FALSE	1	0.9818181818181818
chr02	41003711	NA	G	A	1429.21	NA	0.520833	3.37221	2	0.142857	14	50	1X	241	241	1.32414	7.3532400000000004	9.02448	0	1	1	60	60	6	1	9.57929	0.96	0.973822	0	0	0	0	1971	7451	191	25	3.0103	6.29593	25	1	27	3.70517	23	92	3.56738	99	snp	GT:AD:AO:DP:GQ:QA:QR:RO	0/0/0/0	46,0	0	46	42	0	1847	46	0/1	25,32	32	57	99	1284	985	25	0/1	21,18	18	39	99	687	811	21	0/0	41,0	0	41	99	0	1550	41	0/0	30,0	0	30	74	0	1186	30	0/0	28,0	0	28	68	0	1072	28	0	0	0	0	0	ambiguous	0	0/0	FALSE	FALSE	FALSE	0.46153846153846156	0.5614035087719298
chr02	41003735	NA	T	A	3500.85	NA	0	0	4	0.285714	14	103	1X	241	241	1.49275	4.71796	3.57677	0	1	1	60	60	6	1	3.92629	0.961165	0.942029	0	0	0	0	3997	5474	138	44	7.75381	6.09442	59	1	50	3.20004	53	60	8.10854	78	snp	GT:AD:AO:DP:GQ:QA:QR:RO	0/0/0/0	43,0	0	43	17	0	1743	43	1/1	0,59	59	59	99	2312	0	0	1/1	0,44	44	44	99	1685	0	0	0/0	33,0	0	33	63	0	1295	33	0/0	30,0	0	30	54	0	1195	30	0/0	32,0	0	32	60	0	1241	32	0	0	0	0	0	unambiguous	0	0/0	FALSE	FALSE	FALSE	1	1
chr02	41003771	NA	C	T	3360.48	NA	0	0	4	0.285714	14	98	1X	230	230	1.51145	6.20103	3.0761	0	1	1	60	60	6	1	3.44144	0.897959	0.954545	0	0	0	0	3882	5126	132	51	3.36483	4.06314	47	1	44	5.22609	54	61	4.65535	71	snp	GT:AD:AO:DP:GQ:QA:QR:RO	0/0/0/0	40,0	0	40	15	0	1586	40	1/1	1,55	55	56	99	2219	41	1	1/1	0,43	43	43	99	1663	0	0	0/0	35,0	0	35	70	0	1355	35	0/0	30,0	0	30	55	0	1152	30	0/0	26,0	0	26	43	0	992	26	0	0	0	0	0	unambiguous	0	0/0	FALSE	FALSE	FALSE	1	0.9821428571428571
chr02	41003789	NA	G	T	1635.77	NA	0.557692	6.01695	2	0.142857	14	58	1X	228	228	1.67742	4.35811	4.28764	0	1	1	60	60	6	1	2.20688	0.862069	0.952941	0	0	0	0	2254	6719	170	28	3.16006	3.06139	30	1	30	3.16006	28	78	5.51388	92	snp	GT:AD:AO:DP:GQ:QA:QR:RO	0/0/0/0	38,0	0	38	10	0	1545	38	0/1	23,33	33	56	99	1319	930	23	0/1	23,25	25	48	99	935	848	23	0/0	34,0	0	34	65	0	1333	34	0/0	23,0	0	23	32	0	908	23	0/0	29,0	0	29	50	0	1155	29	0	0	0	0	0	ambiguous	0	0/0	FALSE	FALSE	FALSE	0.5208333333333334	0.5892857142857143
chr02	41003890	NA	G	A	1205.04	NA	0.467391	3.86001	2	0.142857	14	43	1X	218	218	1.46032	3.0608	4.01538	0	1	1	59.5814	60	6	1	7.57318	0.953488	0.942857	0	0	0	0	1707	6874	175	15	11.5447	3.12198	28	1	22	3.0608	21	74	12.056	101	snp	GT:AD:AO:DP:GQ:QA:QR:RO	0/0/0/0	34,0	0	34	33	0	1356	34	0/1	29,24	24	53	99	972	1093	29	0/1	20,19	19	39	99	735	812	20	0/0	34,0	0	34	93	0	1355	34	0/0	24,0	0	24	63	0	945	24	0/0	34,0	0	34	93	0	1313	34	0.418599999999998	0	0	0	0	ambiguous	0	0/0	FALSE	FALSE	FALSE	0.48717948717948717	0.4528301886792453
chr02	41003967	NA	A	G	1236.27	NA	0.46875	3.8246000000000002	2	0.142857	14	45	1X	217	217	1.58678	6.91895	11.5447	0	1	1	60	60	6	1	6.21353	0.888889	0.965116	0	0	0	0	1763	6642	172	27	6.91895	4.82828	18	1	17	8.84915	28	73	11.5447	99	snp	GT:AD:AO:DP:GQ:QA:QR:RO	0/0/0/0	33,0	0	33	27	0	1255	33	0/1	30,21	21	51	99	861	1179	30	0/1	21,24	24	45	99	902	816	21	0/0	29,0	0	29	73	0	1160	29	0/0	25,0	0	25	61	0	986	25	0/0	34,0	0	34	88	0	1246	34	0	0	0	0	0	ambiguous	0	0/0	FALSE	FALSE	FALSE	0.5333333333333333	0.4117647058823529
chr02	41003989	NA	G	A	1342.76	NA	0.552941	5.07959	2	0.142857	14	47	1X	211	211	1.34921	5.27418	3.06326	0	1	1	60	60	6	1	4.9942	0.914894	0.95122	0	0	0	0	1841	6388	164	21	4.16534	3.22215	26	1	24	3.0565	23	73	7.30028	91	snp	GT:AD:AO:DP:GQ:QA:QR:RO	0/0/0/0	34,0	0	34	22	0	1289	34	0/1	23,26	26	49	99	1024	931	23	0/1	15,21	21	36	99	817	598	15	0/0	36,0	0	36	88	0	1390	36	0/0	21,0	0	21	42	0	831	21	0/0	35,0	0	35	85	0	1349	35	0	0	0	0	0	ambiguous	0	0/0	FALSE	FALSE	FALSE	0.5833333333333334	0.5306122448979592
chr02	41003999	NA	A	G	1043.71	NA	0.45122	4.70511	2	0.142857	14	37	1X	196	196	1.4386	10.1116	6.08314	0	1	1	60	60	6	1	8.03843	0.945946	0.937107	0	0	0	0	1486	6203	159	19	3.06899	4.6628	18	1	16	4.47751	21	80	3.02396	79	snp	GT:AD:AO:DP:GQ:QA:QR:RO	0/0/0/0	32,0	0	32	35	0	1241	32	0/1	23,21	21	44	99	848	922	23	0/1	22,16	16	38	99	638	876	22	0/0	32,0	0	32	91	0	1258	32	0/0	18,0	0	18	49	0	690	18	0/0	32,0	0	32	91	0	1216	32	0	0	0	0	0	ambiguous	0	0/0	FALSE	FALSE	FALSE	0.42105263157894735	0.4772727272727273
chr02	41004010	NA	A	G	1346.25	NA	0.52809	3.62026	2	0.142857	14	47	1X	203	203	1.5614	3.42611	3.06598	0	1	1	60	60	6	1	4.2981	0.93617	0.961538	0	0	0	0	1863	6115	156	23	3.0565	3.23302	24	1	28	6.75262	19	71	5.73856	85	snp	GT:AD:AO:DP:GQ:QA:QR:RO	0/0/0/0	34,0	0	34	19	0	1336	34	0/1	25,26	26	51	99	1028	974	25	0/1	17,21	21	38	99	835	676	17	0/0	31,0	0	31	70	0	1218	31	0/0	16,0	0	16	24	0	623	16	0/0	33,0	0	33	76	0	1288	33	0	0	0	0	0	ambiguous	0	0/0	FALSE	FALSE	FALSE	0.5526315789473685	0.5098039215686274
chr02	41004049	NA	G	T	1462.1	NA	0.56044	5.89764	2	0.142857	14	51	1X	206	206	1.58261	3.05288	3.13639	0	1	1	60	59.9613	6	1	2.30155	0.921569	0.96129	0	0	0	0	2005	6064	155	26	3.05288	4.14507	25	1	26	3.05288	25	65	11.7662	90	snp	GT:AD:AO:DP:GQ:QA:QR:RO	0/0/0/0	33,0	0	33	10	0	1272	33	0/1	25,31	31	56	99	1228	1004	25	0/1	15,20	20	35	99	777	589	15	0/0	32,0	0	32	66	0	1212	32	0/0	17,0	0	17	20	0	689	17	0/0	33,0	0	33	69	0	1298	33	0.0386999999999986	0	0	0	0	ambiguous	0	0/0	FALSE	FALSE	FALSE	0.5714285714285714	0.5535714285714286
chr02	41004051	NA	C	T	1095.1	NA	0.43956	5.89764	2	0.142857	14	40	1X	207	207	1.56897	3.87889	3.0233	0	1	1	60	60	6	1	7.51812	0.95	0.958084	0	0	0	0	1583	6447	167	20	3.0103	5.20778	20	1	12	16.9077	28	81	3.33537	86	snp	GT:AD:AO:DP:GQ:QA:QR:RO	0/0/0/0	32,0	0	32	33	0	1249	32	0/1	31,25	25	56	99	985	1208	31	0/1	20,15	15	35	99	598	777	20	0/0	32,0	0	32	89	0	1233	32	0/0	18,0	0	18	47	0	691	18	0/0	34,0	0	34	95	0	1289	34	0	0	0	0	0	ambiguous	0	0/0	FALSE	FALSE	FALSE	0.42857142857142855	0.44642857142857145
chr02	41004057	NA	G	A	2978.12	NA	0	0	4	0.285714	14	87	1X	198	198	1.56757	3.63429	3.49937	0	1	1	60	59.9459	6	1	1.77504	0.91954	0.972973	0	0	0	0	3408	4289	111	45	3.23494	5.3774	42	1	38	6.03039	49	52	3.96888	59	snp	GT:AD:AO:DP:GQ:QA:QR:RO	0/0/0/0	33,0	0	33	9	0	1313	33	1/1	0,54	54	54	99	2148	0	0	1/1	0,33	33	33	99	1260	0	0	0/0	31,0	0	31	61	0	1150	31	0/0	16,0	0	16	15	0	624	16	0/0	31,0	0	31	61	0	1202	31	0.0540999999999983	0	0	0	0	unambiguous	0	0/0	FALSE	FALSE	FALSE	1	1
chr02	41004441	NA	A	G	840.4	NA	0	0	4	0.285714	14	25	1X	123	123	0.510204	7.26639	10.1895	0	1	1	60	60	6	1	5.47627	0.8	0.979592	0	0	0	0	980	3843	98	12	3.09716	17.989	13	1	12	3.09716	13	60	13.7347	38	snp	GT:AD:AO:DP:GQ:QA:QR:RO	0/0/0/0	27,0	0	27	54	0	1072	27	1/1	0,11	11	11	24	410	0	0	1/1	0,14	14	14	33	570	0	0	0/0	26,0	0	26	99	0	1041	26	0/0	23,0	0	23	90	0	854	23	0/0	22,0	0	22	87	0	876	22	0	0	0	0	0	unambiguous	0	0/0	FALSE	FALSE	FALSE	1	1
chr02	41004945	NA	C	T	1144.56	NA	0.506173	3.03711	2	0.142857	14	41	1X	208	208	1.27559	4.33437	3.33537	0	1	1	60	59.9042	6	1	7.9757	0.95122	0.952096	0	0	0	0	1592	6506	167	22	3.48696	15.506	19	1	21	3.06326	20	87	3.64744	80	snp	GT:AD:AO:DP:GQ:QA:QR:RO	0/0/0/0	35,0	0	35	35	0	1381	35	0/1	25,28	28	53	99	1100	964	25	0/1	15,13	13	28	99	492	583	15	0/0	36,0	0	36	99	0	1403	36	0/0	27,0	0	27	72	0	1054	27	0/0	29,0	0	29	78	0	1121	29	0.095799999999997	0	0	0	0	ambiguous	0	0/0	FALSE	FALSE	FALSE	0.4642857142857143	0.5283018867924528
chr02	41004971	NA	A	G	905.52	NA	0.507692	3.04371	2	0.142857	14	33	1X	213	213	0.878378	8.34028	9.95901	0	1	1	60	60	6	1	13.5013	0.969697	0.955556	0	0	0	0	1271	6870	180	13	6.23461	3.78238	20	1	20	6.23461	13	94	3.78238	86	snp	GT:AD:AO:DP:GQ:QA:QR:RO	0/0/0/0	39,0	0	39	59	0	1502	39	0/1	19,19	19	38	99	724	735	19	0/1	13,14	14	27	99	547	471	13	0/0	42,0	0	42	99	0	1566	42	0/0	35,0	0	35	99	0	1345	35	0/0	32,0	0	32	99	0	1251	32	0	0	0	0	0	ambiguous	0	0/0	FALSE	FALSE	FALSE	0.5185185185185185	0.5
chr02	41005113	NA	T	C	1393.04	NA	0.480769	3.34437	2	0.142857	14	50	1X	220	220	1.7931	5.78978	4.84966	0	1	1	60	60	6	1	0.847684	0.92	0.941176	0	0	0	0	1975	6705	170	33	14.1282	3.0103	17	1	26	3.18402	24	80	4.28764	90	snp	GT:AD:AO:DP:GQ:QA:QR:RO	0/0/0/0	22,0	0	22	5	0	856	22	0/1	31,33	33	64	99	1323	1258	31	0/1	23,17	17	40	99	652	885	23	0/0	40,0	0	40	98	0	1572	40	0/0	32,0	0	32	74	0	1259	32	0/0	22,0	0	22	44	0	875	22	0	0	0	0	0	ambiguous	0	0/0	FALSE	FALSE	FALSE	0.425	0.515625
chr02	41005124	NA	C	T	1581.29	NA	0.518868	3.33807	2	0.142857	14	55	1X	215	215	1.94495	4.94488	4.96463	1	1	1	60	60	6	1	2.33744	0.909091	0.9375	0	0	0	0	2189	6195	160	28	3.04978	3.06459	27	1	24	4.94488	31	79	3.06459	81	snp	GT:AD:AO:DP:GQ:QA:QR:RO	0/0/0/0	21,0	0	21	0	0	839	21	0/1	34,34	34	68	99	1348	1307	34	0/1	17,21	21	38	99	841	676	17	0/0	33,0	0	33	97	0	1259	33	0/0	32,0	0	32	94	0	1206	32	0/0	23,0	0	23	67	0	908	23	0	0	0	0	0	ambiguous	0	0/0	FALSE	FALSE	FALSE	0.5526315789473685	0.5
chr02	41005259	NA	G	A	1438.47	NA	0.509434	3.09224	2	0.142857	14	54	1X	234	234	1.65625	5.5839	7.83579	0	1	1	59.963	59.8944	6	1	0.095937	0.888889	0.944444	0	0	0	0	2026	7071	180	24	4.45795	3.78238	30	1	25	3.6537	29	86	3.78238	94	snp	GT:AD:AO:DP:GQ:QA:QR:RO	0/0/0/0	22,0	0	22	3	0	861	22	0/1	30,35	35	65	99	1309	1161	30	0/1	22,19	19	41	99	717	868	22	0/0	40,0	0	40	96	0	1537	40	0/0	35,0	0	35	81	0	1396	35	0/0	31,0	0	31	69	0	1248	31	0.0686000000000035	0	0	0	0	ambiguous	0	0/0	FALSE	FALSE	FALSE	0.4634146341463415	0.5384615384615384
chr02	41005282	NA	T	A	1265.77	NA	0.451923	5.09825	2	0.142857	14	47	1X	240	240	1.52941	4.16534	7.97206	0	1	1	60	60.0518	6	1	4.92839	0.914894	0.943005	0	0	0	0	1814	7522	193	29	8.60069	5.54181	18	1	27	5.27418	20	91	4.37169	102	snp	GT:AD:AO:DP:GQ:QA:QR:RO	0/0/0/0	25,0	0	25	21	0	958	25	0/1	38,28	28	66	99	1088	1454	38	0/1	19,19	19	38	99	726	739	19	0/0	46,0	0	46	99	0	1783	46	0/0	35,0	0	35	96	0	1388	35	0/0	30,0	0	30	81	0	1200	30	0.0518000000000001	0	0	0	0	ambiguous	0	0/0	FALSE	FALSE	FALSE	0.5	0.42424242424242425
chr02	41005330	NA	A	G	1223.6	NA	0.48913	3.10471	2	0.142857	14	45	1X	233	233	1.30496	3.05855	3.19511	0	1	1	60.2222	60	6	1	5.30426	0.888889	0.968085	0	0	0	0	1722	7481	188	26	5.37479	3.19511	19	1	18	6.91895	27	98	3.74952	90	snp	GT:AD:AO:DP:GQ:QA:QR:RO	0/0/0/0	25,0	0	25	23	0	997	25	0/1	25,30	30	55	99	1137	1003	25	0/1	22,15	15	37	99	585	867	22	0/0	48,0	0	48	99	0	1914	48	0/0	32,0	0	32	88	0	1263	32	0/0	36,0	0	36	99	0	1437	36	0.222200000000001	0	0	0	0	ambiguous	0	0/0	FALSE	FALSE	FALSE	0.40540540540540543	0.5454545454545454
chr02	41005366	NA	T	G	1121.6	NA	0.487805	3.11623	2	0.142857	14	40	1X	219	219	1.19708	3.87889	4.47817	0	1	1	60	60	6	1	7.69921	0.8	0.972067	0	0	0	0	1568	7010	179	17	4.96463	4.47817	23	1	17	4.96463	23	96	5.06046	83	snp	GT:AD:AO:DP:GQ:QA:QR:RO	0/0/0/0	29,0	0	29	33	0	1123	29	0/1	23,24	24	47	99	955	913	23	0/1	19,16	16	35	99	613	707	19	0/0	45,0	0	45	99	0	1782	45	0/0	26,0	0	26	75	0	1007	26	0/0	37,0	0	37	99	0	1478	37	0	0	0	0	0	ambiguous	0	0/0	FALSE	FALSE	FALSE	0.45714285714285713	0.5106382978723404
chr02	41005376	NA	G	A	1094.74	NA	0.506494	3.0385	2	0.142857	14	39	1X	212	212	1.14074	7.52028	3.62534	0	1	1	60	59.9769	6	1	6.71956	0.794872	0.971098	0	0	0	0	1529	6665	173	15	7.52028	5.83447	24	1	16	5.73856	23	92	4.52908	81	snp	GT:AD:AO:DP:GQ:QA:QR:RO	0/0/0/0	26,0	0	26	29	0	1036	26	0/1	21,24	24	45	99	940	769	21	0/1	17,15	15	32	99	589	611	17	0/0	46,0	0	46	99	0	1805	46	0/0	27,0	0	27	78	0	1051	27	0/0	36,0	0	36	99	0	1393	36	0.0230999999999995	0	0	0	0	ambiguous	0	0/0	FALSE	FALSE	FALSE	0.46875	0.5333333333333333
chr02	41005453	NA	A	G	1177.91	NA	0.488636	3.109	2	0.142857	14	43	1X	208	208	1.46667	14.3727	4.0763	0	1	1	60	60	6	1	4.40161	0.837209	0.969697	0	0	0	0	1672	6379	165	22	3.0608	12.6043	21	1	17	7.10075	26	78	4.0763	87	snp	GT:AD:AO:DP:GQ:QA:QR:RO	0/0/0/0	26,0	0	26	19	0	985	26	0/1	25,28	28	53	99	1110	968	25	0/1	20,15	15	35	99	562	727	20	0/0	41,0	0	41	99	0	1612	41	0/0	20,0	0	20	47	0	816	20	0/0	33,0	0	33	86	0	1271	33	0	0	0	0	0	ambiguous	0	0/0	FALSE	FALSE	FALSE	0.42857142857142855	0.5283018867924528
chr02	41005828	NA	C	T	4031.48	NA	0	0	4	0.285714	14	120	1X	241	241	1.98347	4.16842	3.02825	1	1	1	60	60	6	1	2.809	0.925	0.958678	0	0	0	0	4638	4661	121	69	8.87328	3.45895	51	1	61	3.08268	59	64	3.88966	57	snp	GT:AD:AO:DP:GQ:QA:QR:RO	0/0/0/0	39,0	0	39	0	0	1496	39	1/1	0,75	75	75	99	2886	0	0	1/1	0,45	45	45	99	1752	0	0	0/0	29,0	0	29	54	0	1103	29	0/0	23,0	0	23	36	0	870	23	0/0	30,0	0	30	57	0	1192	30	0	0	0	0	0	unambiguous	0	0/0	FALSE	FALSE	FALSE	1	1
chr02	41005957	NA	C	T	1620.83	NA	0.53211	3.98647	2	0.142857	14	58	1X	237	237	1.70312	8.40154	3.02243	0	1	1	60	59.9832	6	1	3.56534	0.931034	0.988827	0	0	0	0	2257	7048	179	25	5.40641	5.06046	33	1	32	4.35811	26	96	5.06046	83	snp	GT:AD:AO:DP:GQ:QA:QR:RO	0/0/0/0	40,0	0	40	16	0	1609	40	0/1	32,38	38	70	99	1481	1246	32	0/1	19,20	20	39	99	776	724	19	0/0	27,0	0	27	47	0	1045	27	0/0	35,0	0	35	71	0	1362	35	0/0	26,0	0	26	44	0	1062	26	0.0168000000000035	0	0	0	0	ambiguous	0	0/0	FALSE	FALSE	FALSE	0.5128205128205128	0.5428571428571428
chr02	41005993	NA	T	A	1377.27	NA	0.505051	3.03223	2	0.142857	14	50	1X	228	228	1.53488	3.18402	3.0591	0	1	1	60	60	6	1	6.43437	0.92	0.983146	0	0	0	0	1927	6950	178	29	5.78978	3.44947	21	1	23	3.70517	27	92	3.44947	86	snp	GT:AD:AO:DP:GQ:QA:QR:RO	0/0/0/0	39,0	0	39	28	0	1544	39	0/1	29,33	33	62	99	1264	1148	29	0/1	20,17	17	37	99	663	777	20	0/0	21,0	0	21	42	0	797	21	0/0	36,0	0	36	88	0	1367	36	0/0	33,0	0	33	79	0	1317	33	0	0	0	0	0	ambiguous	0	0/0	FALSE	FALSE	FALSE	0.4594594594594595	0.532258064516129
chr02	41006026	NA	T	C	1330.68	NA	0.484848	3.20771	2	0.142857	14	48	1X	220	220	1.63636	3.73412	3.46479	0	1	1	60	60	6	1	7.01091	0.958333	0.953488	0	0	0	0	1871	6608	172	24	3.0103	3.0103	24	1	22	3.73412	26	87	3.0608	85	snp	GT:AD:AO:DP:GQ:QA:QR:RO	0/0/0/0	40,0	0	40	30	0	1563	40	0/1	35,31	31	66	99	1209	1330	35	0/1	16,17	17	33	99	662	589	16	0/0	22,0	0	22	47	0	814	22	0/0	30,0	0	30	71	0	1180	30	0/0	29,0	0	29	68	0	1132	29	0	0	0	0	0	ambiguous	0	0/0	FALSE	FALSE	FALSE	0.5151515151515151	0.4696969696969697
chr02	41006053	NA	A	C	1367.47	NA	0.481481	3.332	2	0.142857	14	52	1X	235	235	1.70079	3.17734	6.43957	0	1	1	60	59.9235	6	1	6.0585	0.961538	0.95082	0	0	0	0	1952	7079	183	27	3.17734	5.68014	25	1	20	9.02361	32	87	3.97144	96	snp	GT:AD:AO:DP:GQ:QA:QR:RO	0/0/0/0	39,0	0	39	26	0	1541	39	0/1	35,34	34	69	99	1315	1376	35	0/1	21,18	18	39	99	637	759	21	0/0	24,0	0	24	50	0	921	24	0/0	33,0	0	33	77	0	1260	33	0/0	31,0	0	31	71	0	1222	31	0.0765000000000029	0	0	0	0	ambiguous	0	0/0	FALSE	FALSE	FALSE	0.46153846153846156	0.4927536231884058
chr02	41006068	NA	A	G	1589.09	NA	0.564356	6.64375	2	0.142857	14	57	1X	222	222	1.66942	11.5819	5.23441	0	1	1	59.7544	60	6	1	3.04033	0.929825	0.951515	0	0	0	0	2205	6385	165	29	3.0484	3.12874	28	1	24	6.09608	33	79	3.65516	86	snp	GT:AD:AO:DP:GQ:QA:QR:RO	0/0/0/0	41,0	0	41	13	0	1615	41	0/1	26,37	37	63	99	1445	1005	26	0/1	18,20	20	38	99	760	679	18	0/0	21,0	0	21	25	0	822	21	0/0	28,0	0	28	46	0	1063	28	0/0	31,0	0	31	56	0	1201	31	0.245600000000003	0	0	0	0	ambiguous	0	0/0	FALSE	FALSE	FALSE	0.5263157894736842	0.5873015873015873
chr02	41006380	NA	C	G	1383.56	NA	0.454545	4.98437	2	0.142857	14	50	1X	237	237	1.73228	5.78978	11.4756	0	1	1	60	60	6	1	8.08052	0.96	0.946524	0	0	0	0	1974	7341	187	30	7.3532400000000004	3.3006	20	1	29	5.78978	21	95	3.11481	92	snp	GT:AD:AO:DP:GQ:QA:QR:RO	0/0/0/0	42,0	0	42	35	0	1658	42	0/1	33,32	32	65	99	1280	1317	33	0/1	27,18	18	45	99	694	1072	27	0/0	33,0	0	33	82	0	1237	33	0/0	22,0	0	22	49	0	867	22	0/0	30,0	0	30	73	0	1190	30	0	0	0	0	0	ambiguous	0	0/0	FALSE	FALSE	FALSE	0.4	0.49230769230769234
chr02	41006390	NA	C	A	1214.64	NA	0.454545	4.78696	2	0.142857	14	45	1X	232	232	1.48872	3.05855	4.41537	0	1	1	60	60	6	1	9.53248	0.955556	0.957219	0	0	0	0	1745	7250	187	31	16.956	3.3006	14	1	24	3.44459	21	89	3.95088	98	snp	GT:AD:AO:DP:GQ:QA:QR:RO	0/0/0/0	40,0	0	40	41	0	1572	40	0/1	32,27	27	59	99	1051	1268	32	0/1	22,18	18	40	99	694	868	22	0/0	37,0	0	37	99	0	1407	37	0/0	24,0	0	24	64	0	926	24	0/0	32,0	0	32	88	0	1209	32	0	0	0	0	0	ambiguous	0	0/0	FALSE	FALSE	FALSE	0.45	0.4576271186440678
chr02	41006411	NA	T	C	3595.75	NA	0	0	4	0.285714	14	104	1X	239	239	1.54074	13.116	3.15506	0	1	1	60	60	6	1	2.52402	0.932692	0.977778	0	0	0	0	4119	5235	135	43	9.77527	3.41242	61	1	52	3.0103	52	68	3.02638	67	snp	GT:AD:AO:DP:GQ:QA:QR:RO	0/0/0/0	40,0	0	40	11	0	1532	40	1/1	0,64	64	64	99	2544	0	0	1/1	0,40	40	40	99	1575	0	0	0/0	38,0	0	38	76	0	1462	38	0/0	26,0	0	26	40	0	1013	26	0/0	31,0	0	31	55	0	1228	31	0	0	0	0	0	unambiguous	0	0/0	FALSE	FALSE	FALSE	1	1
chr02	41006574	NA	C	T	1423.52	NA	0.452174	5.29507	2	0.142857	14	52	1X	235	235	1.91667	7.18621	3.59173	0	1	1	60	60	6	1	6.92154	0.884615	0.934426	0	0	0	0	2038	7250	183	22	5.68288	3.11709	30	1	27	3.17734	25	89	3.30695	94	snp	GT:AD:AO:DP:GQ:QA:QR:RO	0/0/0/0	42,0	0	42	30	0	1678	42	0/1	39,35	35	74	99	1367	1553	39	0/1	24,17	17	41	99	671	940	24	0/0	25,0	0	25	53	0	990	25	0/0	20,0	0	20	38	0	786	20	0/0	33,0	0	33	77	0	1303	33	0	0	0	0	0	ambiguous	0	0/0	FALSE	FALSE	FALSE	0.4146341463414634	0.47297297297297297
chr02	41006584	NA	A	G	1517.15	NA	0.478261	3.48236	2	0.142857	14	55	1X	240	240	1.84	11.8936	3.11594	0	1	1	60	60	6	1	5.59149	0.890909	0.940541	0	0	0	0	2154	7310	185	23	6.20829	3.58545	32	1	28	3.04978	27	86	4.99397	99	snp	GT:AD:AO:DP:GQ:QA:QR:RO	0/0/0/0	41,0	0	41	24	0	1627	41	0/1	36,35	35	71	99	1415	1413	36	0/1	24,20	20	44	99	739	914	24	0/0	27,0	0	27	54	0	1076	27	0/0	24,0	0	24	45	0	944	24	0/0	33,0	0	33	72	0	1336	33	0	0	0	0	0	ambiguous	0	0/0	FALSE	FALSE	FALSE	0.45454545454545453	0.49295774647887325
chr02	41006657	NA	C	G	3344.47	NA	0	0	4	0.285714	14	98	1X	228	228	1.50769	4.4284	5.41562	0	1	1	59.9592	60	6	1	3.33608	0.908163	0.953846	0	0	0	0	3825	5062	130	58	10.1895	3.27756	40	1	45	4.4284	53	64	3.07711	66	snp	GT:AD:AO:DP:GQ:QA:QR:RO	0/0/0/0	40,0	0	40	15	0	1560	40	1/1	0,59	59	59	99	2275	0	0	1/1	0,39	39	39	99	1550	0	0	0/0	33,0	0	33	64	0	1278	33	0/0	25,0	0	25	40	0	960	25	0/0	32,0	0	32	61	0	1264	32	0.0407999999999973	0	0	0	0	unambiguous	0	0/0	FALSE	FALSE	FALSE	1	1
chr02	41007460	NA	A	G	1426.25	NA	0	0	4	0.285714	14	42	1X	184	184	0.591549	19.7617	11.8185	0	1	1	60	60	6	1	11.7184	0.761905	0.985915	0	0	0	0	1655	5489	142	18	4.87156	6.00754	24	1	26	8.18047	16	65	5.21236	77	snp	GT:AD:AO:DP:GQ:QA:QR:RO	0/0/0/0	42,0	0	42	77	0	1621	42	1/1	0,23	23	23	63	918	0	0	1/1	0,19	19	19	51	737	0	0	0/0	34,0	0	34	99	0	1265	34	0/0	33,0	0	33	99	0	1296	33	0/0	33,0	0	33	99	0	1307	33	0	0	0	0	0	unambiguous	0	0/0	FALSE	FALSE	FALSE	1	1
chr02	41008203	NA	G	A	819.72	NA	0	0	4	0.285714	14	24	1X	119	119	0.505263	16.0391	4.86177	0	1	1	59.3333	60.0105	6	1	4.78137	0.833333	0.989474	0	0	0	0	971	3795	95	9	6.26751	6.87324	15	1	13	3.37221	11	47	3.03316	48	snp	GT:AD:AO:DP:GQ:QA:QR:RO	0/0/0/0	25,0	0	25	51	0	1025	25	1/1	0,10	10	10	21	401	0	0	1/1	0,14	14	14	33	570	0	0	0/0	20,0	0	20	80	0	751	20	0/0	22,0	0	22	86	0	888	22	0/0	28,0	0	28	99	0	1131	28	0.677199999999999	0	0	0	0	unambiguous	0	0/0	FALSE	FALSE	FALSE	1	1
chr02	41008430	NA	G	A	1473.21	NA	0	0	4	0.285714	14	43	1X	175	175	0.651515	3.46479	4.06314	0	1	1	59.5814	59.1061	6	1	9.49345	0.906977	0.977273	0	0	0	0	1684	5216	132	19	4.27278	3.60252	24	1	25	5.48477	18	69	3.60252	63	snp	GT:AD:AO:DP:GQ:QA:QR:RO	0/0/0/0	31,0	0	31	57	0	1224	31	1/1	0,29	29	29	86	1126	0	0	1/1	0,14	14	14	41	558	0	0	0/0	35,0	0	35	99	0	1400	35	0/0	34,0	0	34	99	0	1324	34	0/0	32,0	0	32	99	0	1268	32	0.475300000000004	0	0	0	0	unambiguous	0	0/0	FALSE	FALSE	FALSE	1	1
chr02	41008437	NA	T	C	1525.31	NA	0	0	4	0.285714	14	45	1X	179	179	0.754902	3.05855	3.26958	0	1	1	59.2	59.5224	6	1	10.2837	0.911111	0.977612	0	0	0	0	1769	5290	134	24	3.44459	5.34382	21	1	28	8.84915	17	68	3.07512	66	snp	GT:AD:AO:DP:GQ:QA:QR:RO	0/0/0/0	33,0	0	33	60	0	1274	33	1/1	0,29	29	29	87	1145	0	0	1/1	0,15	15	15	45	598	0	0	0/0	32,1	1	33	92	26	1280	32	0/0	36,0	0	36	99	0	1426	36	0/0	33,0	0	33	99	0	1310	33	0.322399999999995	0	0	1	0	unambiguous	0	0/0	FALSE	FALSE	FALSE	1	1
chr02	41008499	NA	T	C	1775.55	NA	0	0	4	0.285714	14	51	1X	187	187	0.75	3.3935	3.07417	0	1	1	60	60	6	1	13.0176	0.882353	0.985294	0	0	0	0	2013	5354	136	24	3.3935	3.26577	27	1	27	3.3935	24	69	3.07417	67	snp	GT:AD:AO:DP:GQ:QA:QR:RO	0/0/0/0	35,0	0	35	57	0	1378	35	1/1	0,33	33	33	99	1310	0	0	1/1	0,18	18	18	62	703	0	0	0/0	37,0	0	37	99	0	1458	37	0/0	32,0	0	32	99	0	1237	32	0/0	32,0	0	32	99	0	1281	32	0	0	0	0	0	unambiguous	0	0/0	FALSE	FALSE	FALSE	1	1
chr02	41008685	NA	A	G	1439.88	NA	0	0	4	0.285714	14	41	1X	175	175	0.61194	4.33437	3.07512	0	1	1	60	60	6	1	11.5001	0.878049	0.992537	0	0	0	0	1646	5278	134	17	5.60547	15.715	24	1	21	3.06326	20	71	4.04742	63	snp	GT:AD:AO:DP:GQ:QA:QR:RO	0/0/0/0	35,0	0	35	65	0	1359	35	1/1	0,23	23	23	65	922	0	0	1/1	0,18	18	18	50	724	0	0	0/0	41,0	0	41	99	0	1611	41	0/0	36,0	0	36	99	0	1432	36	0/0	22,0	0	22	88	0	876	22	0	0	0	0	0	unambiguous	0	0/0	FALSE	FALSE	FALSE	1	1
chr02	41008717	NA	A	C	1609.43	NA	0	0	4	0.285714	14	46	1X	191	191	0.634483	6.03148	4.22333	0	1	1	60	60	6	1	14.6626	0.847826	0.97931	0	0	0	0	1843	5621	145	20	4.70971	3.74411	26	1	17	9.80795	29	73	3.02528	72	snp	GT:AD:AO:DP:GQ:QA:QR:RO	0/0/0/0	37,0	0	37	68	0	1459	37	1/1	0,24	24	24	70	971	0	0	1/1	0,22	22	22	64	872	0	0	0/0	40,0	0	40	99	0	1567	40	0/0	43,0	0	43	99	0	1673	43	0/0	25,0	0	25	97	0	922	25	0	0	0	0	0	unambiguous	0	0/0	FALSE	FALSE	FALSE	1	1
chr02	41009218	NA	C	T	1857.45	NA	0	0	4	0.285714	14	53	1X	175	175	0.868852	3.37904	4.7902	0	1	1	60	60	6	1	11.3839	0.886792	0.983607	0	0	0	0	2107	4884	122	24	4.03458	3.65106	29	1	30	5.01789	23	64	3.65106	58	snp	GT:AD:AO:DP:GQ:QA:QR:RO	0/0/0/0	36,0	0	36	49	0	1456	36	1/1	0,25	25	25	91	1002	0	0	1/1	0,28	28	28	99	1105	0	0	0/0	29,0	0	29	92	0	1169	29	0/0	23,0	0	23	74	0	909	23	0/0	34,0	0	34	99	0	1350	34	0	0	0	0	0	unambiguous	0	0/0	FALSE	FALSE	FALSE	1	1
chr02	41009298	NA	C	T	1649.18	NA	0	0	4	0.285714	14	47	1X	168	168	0.77686	3.42611	10.9245	0	1	1	60	60	6	1	12.9051	0.978723	0.950413	0	0	0	0	1871	4756	121	25	3.42611	3.17181	22	1	23	3.0565	24	60	3.02825	61	snp	GT:AD:AO:DP:GQ:QA:QR:RO	0/0/0/0	37,0	0	37	56	0	1470	37	1/1	0,27	27	27	90	1081	0	0	1/1	0,20	20	20	69	790	0	0	0/0	30,0	0	30	99	0	1153	30	0/0	20,0	0	20	70	0	795	20	0/0	34,0	0	34	99	0	1338	34	0	0	0	0	0	unambiguous	0	0/0	FALSE	FALSE	FALSE	1	1
chr02	41009325	NA	T	A	2000.8	NA	0	0	4	0.285714	14	58	1X	170	170	1.03571	4.35811	6.81038	0	1	1	60	59.9464	6	1	7.7762	0.931034	0.955357	0	0	0	0	2277	4438	112	23	8.40154	3.70827	35	1	31	3.60933	27	56	3.0103	56	snp	GT:AD:AO:DP:GQ:QA:QR:RO	0/0/0/0	31,0	0	31	34	0	1220	31	1/1	0,34	34	34	99	1346	0	0	1/1	0,24	24	24	98	931	0	0	0/0	31,0	0	31	88	0	1248	31	0/0	22,0	0	22	61	0	867	22	0/0	28,0	0	28	79	0	1103	28	0.053600000000003	0	0	0	0	unambiguous	0	0/0	FALSE	FALSE	FALSE	1	1
chr02	41009408	NA	G	A	1997.54	NA	0	0	4	0.285714	14	59	1X	162	162	1.14563	3.0471	6.5732	0	1	1	60	60	6	1	7.75554	0.864407	0.951456	0	0	0	0	2278	4100	103	36	9.23028	3.53736	23	1	31	3.34154	28	53	3.20004	50	snp	GT:AD:AO:DP:GQ:QA:QR:RO	0/0/0/0	35,0	0	35	34	0	1405	35	1/1	0,35	35	35	99	1370	0	0	1/1	0,24	24	24	99	908	0	0	0/0	27,0	0	27	71	0	1062	27	0/0	22,0	0	22	56	0	867	22	0/0	19,0	0	19	47	0	766	19	0	0	0	0	0	unambiguous	0	0/0	FALSE	FALSE	FALSE	1	1
chr02	41009417	NA	G	A	1913.42	NA	0	0	4	0.285714	14	56	1X	159	159	1.08738	5.49198	14.1628	0	1	1	60	59.8447	6	1	8.42497	0.857143	0.961165	0	0	0	0	2183	4078	103	34	8.59409	3.03138	22	1	30	3.63072	26	55	4.04333	48	snp	GT:AD:AO:DP:GQ:QA:QR:RO	0/0/0/0	35,0	0	35	37	0	1402	35	1/1	0,35	35	35	99	1362	0	0	1/1	0,21	21	21	91	821	0	0	0/0	25,0	0	25	68	0	995	25	0/0	21,0	0	21	56	0	841	21	0/0	22,0	0	22	59	0	840	22	0.155299999999997	0	0	0	0	unambiguous	0	0/0	FALSE	FALSE	FALSE	1	1
chr02	41009456	NA	C	A	1719.03	NA	0	0	4	0.285714	14	50	1X	164	164	0.877193	11.5225	7.88659	0	1	1	60	60	6	1	12.3612	0.88	0.973684	0	0	0	0	1959	4534	114	25	3.0103	5.75321	25	1	23	3.70517	27	50	6.74371	64	snp	GT:AD:AO:DP:GQ:QA:QR:RO	0/0/0/0	40,0	0	40	54	0	1591	40	1/1	0,32	32	32	99	1238	0	0	1/1	0,18	18	18	69	721	0	0	0/0	22,0	0	22	70	0	875	22	0/0	30,0	0	30	94	0	1188	30	0/0	22,0	0	22	70	0	880	22	0	0	0	0	0	unambiguous	0	0/0	FALSE	FALSE	FALSE	1	1
chr02	41009517	NA	C	T	1358.79	NA	0	0	4	0.285714	14	40	1X	162	162	0.655738	6.48466	4.14943	0	1	1	60	60	6	1	8.89035	0.95	0.967213	0	0	0	0	1561	4801	122	20	3.0103	3.0103	20	1	14	10.8276	26	48	15.0424	74	snp	GT:AD:AO:DP:GQ:QA:QR:RO	0/0/0/0	42,0	0	42	70	0	1670	42	1/1	0,27	27	27	81	1063	0	0	1/1	0,13	13	13	39	498	0	0	0/0	31,0	0	31	99	0	1214	31	0/0	23,0	0	23	86	0	895	23	0/0	26,0	0	26	95	0	1022	26	0	0	0	0	0	unambiguous	0	0/0	FALSE	FALSE	FALSE	1	1
chr02	41009549	NA	T	A	1444.7	NA	0	0	4	0.285714	14	42	1X	165	165	0.682927	4.87156	8.11238	0	1	1	60	60	6	1	8.67726	0.904762	0.96748	0	0	0	0	1657	4851	123	22	3.21711	5.99387	20	1	14	13.1438	28	52	9.38348	71	snp	GT:AD:AO:DP:GQ:QA:QR:RO	0/0/0/0	41,0	0	41	67	0	1621	41	1/1	0,30	30	30	92	1200	0	0	1/1	0,12	12	12	38	457	0	0	0/0	29,0	0	29	99	0	1158	29	0/0	22,0	0	22	82	0	863	22	0/0	31,0	0	31	99	0	1209	31	0	0	0	0	0	unambiguous	0	0/0	FALSE	FALSE	FALSE	1	1
chr02	41009575	NA	C	T	1482.44	NA	0	0	4	0.285714	14	44	1X	158	158	0.77193	3.79993	13.982	0	1	1	60	60	6	1	12.1899	0.931818	0.938596	0	0	0	0	1700	4567	114	20	3.79993	13.982	24	1	14	15.6443	30	48	9.18185	66	snp	GT:AD:AO:DP:GQ:QA:QR:RO	0/0/0/0	42,0	0	42	62	0	1673	42	1/1	0,29	29	29	95	1149	0	0	1/1	0,15	15	15	53	551	0	0	0/0	24,0	0	24	82	0	976	24	0/0	19,0	0	19	67	0	771	19	0/0	29,0	0	29	97	0	1147	29	0	0	0	0	0	unambiguous	0	0/0	FALSE	FALSE	FALSE	1	1
chr02	41009625	NA	T	G	1484.11	NA	0	0	4	0.285714	14	43	1X	139	139	0.895833	3.0608	3.10078	0	1	1	60	60	6	1	9.1499	0.883721	0.895833	0	0	0	0	1691	3821	96	22	3.0608	4.45795	21	1	17	7.10075	26	45	3.8246000000000002	51	snp	GT:AD:AO:DP:GQ:QA:QR:RO	0/0/0/0	30,0	0	30	40	0	1213	30	1/1	0,26	26	26	92	1034	0	0	1/1	0,17	17	17	65	657	0	0	0/0	21,0	0	21	65	0	843	21	0/0	20,0	0	20	62	0	789	20	0/0	25,0	0	25	78	0	976	25	0	0	0	0	0	unambiguous	0	0/0	FALSE	FALSE	FALSE	1	1
chr02	41009653	NA	G	A	1328.26	NA	0	0	4	0.285714	14	39	1X	129	129	0.866667	3.06598	10.8276	0	1	1	60	60	6	1	8.54726	0.871795	0.9	0	0	0	0	1527	3552	90	26	12.42	3.87889	13	1	15	7.52028	24	40	5.42305	50	snp	GT:AD:AO:DP:GQ:QA:QR:RO	0/0/0/0	27,0	0	27	37	0	1091	27	1/1	0,22	22	22	78	866	0	0	1/1	0,17	17	17	63	661	0	0	0/0	19,0	0	19	61	0	744	19	0/0	17,0	0	17	55	0	685	17	0/0	27,0	0	27	85	0	1032	27	0	0	0	0	0	unambiguous	0	0/0	FALSE	FALSE	FALSE	1	1
chr02	41010316	NA	A	G	2248.67	NA	0	0	4	0.285714	14	65	1X	192	192	1.02362	3.31097	3.0274	0	1	1	59.2462	58.7874	6	1	11.5345	0.907692	0.968504	0	0	0	0	2558	5024	127	25	10.5269	17.3899	40	1	29	4.64726	36	74	10.5506	53	snp	GT:AD:AO:DP:GQ:QA:QR:RO	0/0/0/0	44,0	0	44	50	0	1761	44	1/1	0,35	35	35	99	1427	0	0	1/1	0,30	30	30	99	1131	0	0	0/0	37,0	0	37	99	0	1439	37	0/0	19,0	0	19	52	0	734	19	0/0	27,0	0	27	76	0	1090	27	0.458800000000004	0	0	0	0	unambiguous	0	0/0	FALSE	FALSE	FALSE	1	1
chr02	41010681	NA	T	C	1517.37	NA	0	0	4	0.285714	14	44	1X	155	155	0.792793	10.1169	3.18637	0	1	1	58.8864	59.6847	6	1	9.9318	0.886364	0.972973	0	0	0	0	1747	4364	111	15	12.6832	19.4626	29	1	19	4.78696	25	44	13.359	67	snp	GT:AD:AO:DP:GQ:QA:QR:RO	0/0/0/0	28,0	0	28	43	0	1075	28	1/1	0,29	29	29	96	1153	0	0	1/1	0,15	15	15	54	594	0	0	0/0	33,0	0	33	99	0	1314	33	0/0	25,0	0	25	83	0	967	25	0/0	25,0	0	25	83	0	1008	25	0.798299999999998	0	0	0	0	unambiguous	0	0/0	FALSE	FALSE	FALSE	1	1
chr02	41013377	NA	A	G	925.79	NA	0.478261	3.29354	2	0.142857	14	33	1X	167	167	1.40816	4.65535	3.59368	0	1	1	60	60.0746	6	1	4.60818	0.727273	0.947761	0	0	0	0	1308	5209	134	15	3.60252	3.59368	18	1	20	6.23461	13	76	8.26073	58	snp	GT:AD:AO:DP:GQ:QA:QR:RO	0/0/0/0	22,0	0	22	20	0	835	22	0/1	19,18	18	37	99	721	749	19	0/1	17,15	15	32	99	587	639	17	0/0	31,0	0	31	86	0	1231	31	0/0	22,0	0	22	59	0	857	22	0/0	23,0	0	23	62	0	898	23	0.0745999999999967	0	0	0	0	ambiguous	0	0/0	FALSE	FALSE	FALSE	0.46875	0.4864864864864865
chr02	41013624	NA	A	G	742.26	NA	0.482143	3.16541	2	0.142857	14	27	1X	180	180	0.903226	9.52472	3.93679	0	1	2	60	59.8467	6	1	9.58388	0.814815	0.926667	0	0	0	0	1053	5989	150	12	3.73412	14.3599	15	1	11	5.02092	16	62	12.7964	88	snp	GT:AD:AO:DP:GQ:QA:QR:RO	0/0/0/0	26,0	0	26	42	0	1040	26	0/1	14,15	15	31	99	589	562	14	0/1	12,12	12	25	99	464	474	12	0/0	40,0	0	40	99	0	1604	40	0/0	27,0	0	27	90	0	1052	27	0/0	31,0	0	31	99	0	1257	31	0.153300000000002	0	0	0	0	ambiguous	0	0/0	FALSE	FALSE	FALSE	0.48	0.4838709677419355
chr02	41013939	NA	C	G	961.09	NA	0	0	4	0.285714	14	29	1X	142	142	0.513274	12.0706	5.3355	0	1	1	60	60	6	1	4.5042	0.965517	0.99115	0	0	0	0	1155	4378	113	22	19.8579	3.02952	7	1	21	15.6647	8	53	3.95191	60	snp	GT:AD:AO:DP:GQ:QA:QR:RO	0/0/0/0	38,0	0	38	71	0	1474	38	1/1	0,19	19	19	47	762	0	0	1/1	0,10	10	10	20	393	0	0	0/0	29,0	0	29	99	0	1132	29	0/0	12,0	0	12	60	0	447	12	0/0	34,0	0	34	99	0	1325	34	0	0	0	0	0	unambiguous	0	0/0	FALSE	FALSE	FALSE	1	1
chr02	41014701	NA	C	T	1129.57	NA	0.462366	4.15441	2	0.142857	14	43	1X	220	220	1.46457	5.48477	3.61144	0	1	1	60	60	6	1	10.3363	0.953488	0.966102	0	0	0	0	1632	6996	177	18	5.48477	3.31701	25	1	14	14.3727	29	106	18.0389	71	snp	GT:AD:AO:DP:GQ:QA:QR:RO	0/0/0/0	43,0	0	43	45	0	1705	43	0/1	28,26	26	54	99	988	1112	28	0/1	22,17	17	39	99	644	859	22	0/0	25,0	0	25	66	0	999	25	0/0	29,0	0	29	78	0	1141	29	0/0	30,0	0	30	81	0	1180	30	0	0	0	0	0	ambiguous	0	0/0	FALSE	FALSE	FALSE	0.4358974358974359	0.48148148148148145
chr02	41014969	NA	T	C	1409.33	NA	0.494949	3.03223	2	0.142857	14	49	1X	247	247	1.33784	5.18177	5.81786	0	1	1	60	60	6	1	12.3199	0.857143	0.944444	0	0	0	0	1955	7819	198	22	4.11819	3.40511	27	1	21	5.18177	28	103	3.71219	95	snp	GT:AD:AO:DP:GQ:QA:QR:RO	0/0/0/0	52,0	0	52	54	0	2066	52	0/1	26,25	25	51	99	998	1020	26	0/1	24,24	24	48	99	957	945	24	0/0	35,0	0	35	94	0	1386	35	0/0	34,0	0	34	91	0	1346	34	0/0	27,0	0	27	70	0	1056	27	0	0	0	0	0	ambiguous	0	0/0	FALSE	FALSE	FALSE	0.5	0.49019607843137253
chr02	41014980	NA	T	C	1404.25	NA	0.49	3.09716	2	0.142857	14	49	1X	250	250	1.33333	3.05462	3.70517	0	1	1.5	60	60	6	1	13.0693	0.877551	0.95	0	0	0	0	1949	7901	200	22	4.11819	3.18402	27	1	23	3.40914	26	100	3.0103	100	snp	GT:AD:AO:DP:GQ:QA:QR:RO	0/0/0/0	54,0	0	54	57	0	2153	54	0/1	28,26	26	54	99	1045	1109	28	0/1	22,23	23	46	99	904	871	22	0/0	34,0	0	34	92	0	1309	34	0/0	35,0	0	35	95	0	1389	35	0/0	27,0	0	27	71	0	1070	27	0	0	0	0	0	ambiguous	0	0/0	FALSE	FALSE	FALSE	0.5	0.48148148148148145
chr02	41015013	NA	C	A	3481.66	NA	0	0	4	0.285714	14	99	1X	249	249	1.32	4.78696	6.71628	0	1	1	60	60	6	1	10.6861	0.878788	0.953333	0	0	0	0	3954	5931	150	54	4.78696	3.24192	45	1	51	3.20771	48	66	7.70068	84	snp	GT:AD:AO:DP:GQ:QA:QR:RO	0/0/0/0	59,0	0	59	46	0	2340	59	1/1	0,55	55	55	99	2194	0	0	1/1	0,44	44	44	99	1760	0	0	0/0	33,0	0	33	72	0	1283	33	0/0	28,0	0	28	57	0	1118	28	0/0	30,0	0	30	63	0	1190	30	0	0	0	0	0	unambiguous	0	0/0	FALSE	FALSE	FALSE	1	1
chr02	41015162	NA	G	A	1315.8	NA	0.460784	4.37279	2	0.142857	14	47	1X	231	231	1.5814	3.42611	3.76559	0	1	1	60	60	6	1	9.61124	0.93617	0.961957	0	0	0	0	1857	7196	184	24	3.0565	3.43515	23	1	25	3.42611	22	89	3.43515	95	snp	GT:AD:AO:DP:GQ:QA:QR:RO	0/0/0/0	44,0	0	44	42	0	1696	44	0/1	32,30	30	62	99	1185	1270	32	0/1	23,17	17	40	99	672	876	23	0/0	39,0	0	39	99	0	1536	39	0/0	20,0	0	20	47	0	777	20	0/0	26,0	0	26	65	0	1041	26	0	0	0	0	0	ambiguous	0	0/0	FALSE	FALSE	FALSE	0.425	0.4838709677419355
chr02	41015206	NA	C	T	1475.21	NA	0.539216	4.37279	2	0.142857	14	55	1X	235	235	1.53383	3.36563	3.20332	0	1	1	60	60	6	1	7.74557	0.927273	0.944444	0	0	0	0	2064	6930	180	33	7.78754	3.44459	22	1	33	7.78754	22	83	5.37479	97	snp	GT:AD:AO:DP:GQ:QA:QR:RO	0/0/0/0	50,0	0	50	34	0	1941	50	0/1	27,30	30	57	99	1142	1073	27	0/1	20,25	25	45	99	922	763	20	0/0	38,0	0	38	86	0	1433	38	0/0	22,0	0	22	37	0	837	22	0/0	23,0	0	23	40	0	883	23	0	0	0	0	0	ambiguous	0	0/0	FALSE	FALSE	FALSE	0.5555555555555556	0.5263157894736842
chr02	41015252	NA	T	C	1493.97	NA	0.547368	4.86177	2	0.142857	14	52	1X	242	242	1.29252	5.68288	3.42174	0	1	1	60	60	6	1	10.1198	0.942308	0.952632	0	0	0	0	2042	7435	190	27	3.17734	4.65605	25	1	27	3.17734	25	91	3.74174	99	snp	GT:AD:AO:DP:GQ:QA:QR:RO	0/0/0/0	51,0	0	51	44	0	1970	51	0/1	24,29	29	53	99	1153	962	24	0/1	19,23	23	42	99	889	731	19	0/0	38,0	0	38	95	0	1484	38	0/0	25,0	0	25	55	0	982	25	0/0	33,0	0	33	80	0	1306	33	0	0	0	0	0	ambiguous	0	0/0	FALSE	FALSE	FALSE	0.5476190476190477	0.5471698113207547
chr02	41015340	NA	C	T	1483.26	NA	0.515464	3.21178	2	0.142857	14	50	1X	237	237	1.38571	4.57376	4.97275	0	1	1	60	60	6	1	8.08052	0.92	0.962567	0	0	0	0	2034	7382	187	26	3.18402	3.95088	24	1	28	4.57376	22	88	4.41537	99	snp	GT:AD:AO:DP:GQ:QA:QR:RO	0/0/0/0	42,0	0	42	35	0	1657	42	0/1	26,32	32	58	99	1308	1030	26	0/1	21,18	18	39	99	726	822	21	0/0	36,0	0	36	91	0	1434	36	0/0	27,0	0	27	64	0	1035	27	0/0	35,0	0	35	88	0	1404	35	0	0	0	0	0	ambiguous	0	0/0	FALSE	FALSE	FALSE	0.46153846153846156	0.5517241379310345
chr02	41015530	NA	T	C	1601.72	NA	0.543689	4.71796	2	0.142857	14	56	1X	242	242	1.48201	6.88793	12.1632	0	1	1	60	60	6	1	6.71144	0.982143	0.962366	0	0	0	0	2201	7332	186	29	3.16541	8.6608	27	1	28	3.0103	28	97	3.75747	89	snp	GT:AD:AO:DP:GQ:QA:QR:RO	0/0/0/0	46,0	0	46	29	0	1812	46	0/1	28,33	33	61	99	1316	1076	28	0/1	19,23	23	42	99	885	748	19	0/0	25,0	0	25	47	0	1000	25	0/0	29,0	0	29	59	0	1150	29	0/0	39,0	0	39	89	0	1546	39	0	0	0	0	0	ambiguous	0	0/0	FALSE	FALSE	FALSE	0.5476190476190477	0.5409836065573771
chr02	41015592	NA	T	C	1432.65	NA	0.472727	3.72096	2	0.142857	14	52	1X	244	244	1.64179	9.02361	4.14128	0	1	1	59.8077	60	6	1	9.14305	0.980769	0.96875	0	0	0	0	2028	7707	192	24	3.67845	3.19126	28	1	28	3.67845	24	91	4.14128	101	snp	GT:AD:AO:DP:GQ:QA:QR:RO	0/0/0/0	47,0	0	47	40	0	1874	47	0/1	37,29	29	66	99	1121	1492	37	0/1	21,23	23	44	99	907	841	21	0/0	32,0	0	32	77	0	1287	32	0/0	28,0	0	28	65	0	1118	28	0/0	27,0	0	27	62	0	1095	27	0.192300000000003	0	0	0	0	ambiguous	0	0/0	FALSE	FALSE	FALSE	0.5227272727272727	0.4393939393939394
chr02	41015605	NA	T	C	3575.34	NA	0	0	4	0.285714	14	105	1X	243	243	1.52174	6.50534	4.92817	0	1	1	60	60	6	1	3.66233	0.971429	0.970803	0	0	0	0	4086	5379	137	46	6.50534	3.40655	59	1	55	3.52732	50	62	5.68898	75	snp	GT:AD:AO:DP:GQ:QA:QR:RO	0/0/0/0	44,0	0	44	16	0	1764	44	1/1	0,62	62	62	99	2375	0	0	1/1	0,43	43	43	99	1711	0	0	0/0	33,0	0	34	60	0	1323	33	0/0	30,0	0	30	51	0	1135	30	0/0	30,0	0	30	51	0	1157	30	0	0	0	0	0	unambiguous	0	0/0	FALSE	FALSE	FALSE	1	1
chr02	41015625	NA	C	T	1526.04	NA	0.514563	3.20004	2	0.142857	14	53	1X	238	238	1.52593	5.01789	4.99397	0	1	1	60	60	6	1	5.82705	0.981132	0.962162	0	0	0	0	2110	7357	185	23	5.01789	4.43056	30	1	27	3.05127	26	83	7.24761	102	snp	GT:AD:AO:DP:GQ:QA:QR:RO	0/0/0/0	39,0	0	39	25	0	1570	39	0/1	32,31	31	63	99	1212	1248	32	0/1	18,22	22	40	99	898	698	18	0/0	35,0	0	35	82	0	1404	35	0/0	30,0	0	30	67	0	1196	30	0/0	31,0	0	31	70	0	1241	31	0	0	0	0	0	ambiguous	0	0/0	FALSE	FALSE	FALSE	0.55	0.49206349206349204
chr02	41015637	NA	C	T	1379.76	NA	0.495146	3.03138	2	0.142857	14	51	1X	233	233	1.58462	4.07475	4.20342	0	1	1	60	60	6	1	6.08927	0.980392	0.967033	0	0	0	0	1945	7182	182	21	6.45911	12.3643	30	1	27	3.3935	24	85	4.72839	97	snp	GT:AD:AO:DP:GQ:QA:QR:RO	0/0/0/0	38,0	0	38	26	0	1528	38	0/1	32,30	30	62	99	1134	1218	32	0/1	20,21	21	41	99	811	790	20	0/0	36,0	0	36	87	0	1428	36	0/0	29,0	0	29	66	0	1164	29	0/0	27,0	0	27	60	0	1054	27	0	0	0	0	0	ambiguous	0	0/0	FALSE	FALSE	FALSE	0.5121951219512195	0.4838709677419355
chr02	41015652	NA	A	T	1414.33	NA	0.515464	3.21178	2	0.142857	14	50	1X	227	227	1.49231	3.18402	5.77065	0	1	1	60	60	6	1	6.05968	0.96	0.966102	0	0	0	0	1962	6898	177	27	3.70517	14.8	23	1	29	5.78978	21	79	7.43912	98	snp	GT:AD:AO:DP:GQ:QA:QR:RO	0/0/0/0	38,0	0	38	26	0	1512	38	0/1	28,27	27	55	99	1067	1095	28	0/1	19,23	23	42	99	895	747	19	0/0	37,0	0	37	90	0	1440	37	0/0	27,0	0	27	60	0	987	27	0/0	28,0	0	28	63	0	1117	28	0	0	0	0	0	ambiguous	0	0/0	FALSE	FALSE	FALSE	0.5476190476190477	0.4909090909090909
chr02	41015683	NA	T	A	1378.21	NA	0.481132	3.33807	2	0.142857	14	51	1X	241	241	1.57037	3.05288	5.93607	0	1	1	60	60	6	1	7.07304	0.941176	0.952632	0	0	0	0	1955	7321	190	22	5.09662	3.19316	29	1	19	10.206	32	94	3.05602	96	snp	GT:AD:AO:DP:GQ:QA:QR:RO	0/0/0/0	39,0	0	39	31	0	1496	39	0/1	29,30	30	59	99	1177	1122	29	0/1	26,21	21	47	99	778	1004	26	0/0	35,0	0	35	87	0	1356	35	0/0	30,0	0	30	72	0	1140	30	0/0	31,0	0	31	75	0	1203	31	0	0	0	0	0	ambiguous	0	0/0	FALSE	FALSE	FALSE	0.44680851063829785	0.5084745762711864
chr02	41015819	NA	G	T	1449.29	NA	0.476636	3.51765	2	0.142857	14	51	1X	236	236	1.65891	3.05288	3.96105	0	1	1	60	60	6	1	5.77494	0.960784	0.951351	0	0	0	0	2037	7279	185	32	10.206	4.43056	19	1	25	3.05288	26	91	3.11594	94	snp	GT:AD:AO:DP:GQ:QA:QR:RO	0/0/0/0	36,0	0	36	25	0	1402	36	0/1	33,24	24	57	99	954	1277	33	0/1	23,27	27	50	99	1083	907	23	0/0	32,0	0	32	76	0	1272	32	0/0	26,0	0	26	58	0	1021	26	0/0	35,0	0	35	85	0	1400	35	0	0	0	0	0	ambiguous	0	0/0	FALSE	FALSE	FALSE	0.54	0.42105263157894735
chr02	41015841	NA	C	T	1434.74	NA	0.495238	3.03098	2	0.142857	14	52	1X	233	233	1.64062	3.17734	7.34125	0	1	1	60	60	6	1	5.59679	0.961538	0.939227	0	0	0	0	2015	7122	181	30	5.68288	3.31023	22	1	23	4.51363	29	90	3.0223	91	snp	GT:AD:AO:DP:GQ:QA:QR:RO	0/0/0/0	38,0	0	38	24	0	1517	38	0/1	33,23	23	56	99	899	1270	33	0/1	20,29	29	49	99	1116	790	20	0/0	31,0	0	31	70	0	1222	31	0/0	23,0	0	23	46	0	898	23	0/0	36,0	0	36	85	0	1425	36	0	0	0	0	0	ambiguous	0	0/0	FALSE	FALSE	FALSE	0.5918367346938775	0.4107142857142857
chr02	41016216	NA	T	A	1128.88	NA	0.506329	3.03779	2	0.142857	14	40	1X	198	198	1.32773	6.48466	5.70403	0	1	1	60	60	6	1	8.74879	0.9	0.987342	0	0	0	0	1573	6098	158	21	3.22745	5.70403	19	1	23	4.96463	17	70	7.46319	88	snp	GT:AD:AO:DP:GQ:QA:QR:RO	0/0/0/0	39,0	0	39	38	0	1516	39	0/1	23,25	25	48	99	976	871	23	0/1	16,15	15	31	99	597	591	16	0/0	30,0	0	30	80	0	1182	30	0/0	23,0	0	23	59	0	885	23	0/0	27,0	0	27	71	0	1053	27	0	0	0	0	0	ambiguous	0	0/0	FALSE	FALSE	FALSE	0.4838709677419355	0.5208333333333334
chr02	41016250	NA	G	T	1303.77	NA	0.535714	3.94093	2	0.142857	14	45	1X	209	209	1.344	8.84915	3.22215	0	1	1	60	60	6	1	8.10658	0.933333	0.926829	0	0	0	0	1798	6351	164	18	6.91895	3.22215	27	1	20	4.21667	25	88	4.91696	76	snp	GT:AD:AO:DP:GQ:QA:QR:RO	0/0/0/0	42,0	0	42	35	0	1605	42	0/1	23,24	24	47	99	963	927	23	0/1	16,21	21	37	99	835	625	16	0/0	34,0	0	34	85	0	1358	34	0/0	22,0	0	22	49	0	834	22	0/0	27,0	0	27	64	0	1002	27	0	0	0	0	0	ambiguous	0	0/0	FALSE	FALSE	FALSE	0.5675675675675675	0.5106382978723404
chr02	41016322	NA	C	A	1175.5	NA	0.511364	3.109	2	0.142857	14	45	1X	210	210	1.44262	4.21667	3.33931	0	1	1	60	60	6	1	8.5876	0.866667	0.939394	0	0	0	0	1676	6417	165	31	16.956	19.1318	14	1	19	5.37479	26	85	3.33931	80	snp	GT:AD:AO:DP:GQ:QA:QR:RO	0/0/0/0	44,0	0	44	38	0	1706	44	0/1	24,24	24	48	99	937	958	24	0/1	19,21	21	40	99	739	725	19	0/0	35,0	0	35	88	0	1364	35	0/0	25,0	0	25	58	0	989	25	0/0	18,0	0	18	37	0	675	18	0	0	0	0	0	ambiguous	0	0/0	FALSE	FALSE	FALSE	0.525	0.5
chr02	41016544	NA	G	A	1550.88	NA	0.539216	4.37279	2	0.142857	14	55	1X	220	220	1.72881	4.94488	3.12874	0	1	1	60	60	6	1	5.28967	0.872727	0.921212	0	0	0	0	2149	6584	165	29	3.36563	3.33931	26	1	29	3.36563	26	77	4.60271	88	snp	GT:AD:AO:DP:GQ:QA:QR:RO	0/0/0/0	46,0	0	46	23	0	1848	46	0/1	29,31	31	60	99	1222	1153	29	0/1	18,24	24	42	99	927	730	18	0/0	28,0	0	28	50	0	1113	28	0/0	21,0	0	21	29	0	818	21	0/0	23,0	0	23	35	0	922	23	0	0	0	0	0	ambiguous	0	0/0	FALSE	FALSE	FALSE	0.5714285714285714	0.5166666666666667
chr02	41016702	NA	A	G	1075.87	NA	0.469136	3.68051	2	0.142857	14	38	1X	184	184	1.57282	3.9246	3.0103	0	1	1	60	60	6	1	7.65254	0.789474	0.952055	0	0	0	0	1522	5709	146	16	5.06748	3.24827	22	1	15	6.66752	23	62	10.2089	84	snp	GT:AD:AO:DP:GQ:QA:QR:RO	0/0/0/0	36,0	0	36	33	0	1392	36	0/1	24,25	25	49	99	1001	943	24	0/1	19,13	13	32	99	521	722	19	0/0	23,0	0	23	57	0	908	23	0/0	20,0	0	20	48	0	803	20	0/0	24,0	0	24	61	0	941	24	0	0	0	0	0	ambiguous	0	0/0	FALSE	FALSE	FALSE	0.40625	0.5102040816326531
chr02	41016795	NA	C	T	1088.08	NA	0.471264	3.63429	2	0.142857	14	41	1X	194	194	1.62617	4.33437	8.13384	0	1	1	60	60	6	1	6.46986	0.878049	0.941176	0	0	0	0	1557	6078	153	19	3.48696	3.70574	22	1	24	5.60547	17	93	18.4661	60	snp	GT:AD:AO:DP:GQ:QA:QR:RO	0/0/0/0	34,0	0	34	28	0	1367	34	0/1	26,24	24	50	99	896	1031	26	0/1	20,17	17	37	99	661	762	20	0/0	22,0	0	22	52	0	886	22	0/0	21,0	0	21	49	0	853	21	0/0	30,0	0	30	76	0	1179	30	0	0	0	0	0	ambiguous	0	0/0	FALSE	FALSE	FALSE	0.4594594594594595	0.48
chr02	41017353	NA	A	G	1551.05	NA	0.590909	9.32731	2	0.142857	14	52	1X	229	229	1.24823	3.0103	4.00402	0	1	1	60	60	6	1	8.98861	0.903846	0.926554	0	0	0	0	2088	7006	177	29	4.51363	9.50018	23	1	23	4.51363	29	81	5.77065	96	snp	GT:AD:AO:DP:GQ:QA:QR:RO	0/0/0/0	51,0	0	51	39	0	2038	51	0/1	21,30	30	51	99	1211	814	21	0/1	15,22	22	37	99	877	583	15	0/0	30,0	0	30	66	0	1175	30	0/0	22,0	0	22	42	0	869	22	0/0	38,0	0	38	90	0	1527	38	0	0	0	0	0	ambiguous	0	0/0	FALSE	FALSE	FALSE	0.5945945945945946	0.5882352941176471
chr02	41017644	NA	A	G	1468.5	NA	0.515152	3.20771	2	0.142857	14	51	1X	226	226	1.55906	4.07475	4.51172	0	1	1	60	60	6	1	6.34323	0.921569	0.948571	0	0	0	0	2031	6833	175	27	3.3935	5.10732	24	1	23	4.07475	28	91	3.61831	84	snp	GT:AD:AO:DP:GQ:QA:QR:RO	0/0/0/0	41,0	0	41	28	0	1615	41	0/1	29,36	36	65	99	1447	1133	29	0/1	19,15	15	34	99	584	761	19	0/0	28,0	0	28	61	0	1062	28	0/0	19,0	0	19	34	0	737	19	0/0	39,0	0	39	94	0	1525	39	0	0	0	0	0	ambiguous	0	0/0	FALSE	FALSE	FALSE	0.4411764705882353	0.5538461538461539
chr02	41017692	NA	G	A	1204.8	NA	0.478261	3.38795	2	0.142857	14	44	1X	231	231	1.32374	3.79993	3.5793	0	1	1	60	60	6	1	9.36258	0.818182	0.946524	0	0	0	0	1696	7417	187	23	3.20771	14.1696	21	1	25	4.78696	19	92	3.11481	95	snp	GT:AD:AO:DP:GQ:QA:QR:RO	0/0/0/0	38,0	0	38	41	0	1514	38	0/1	31,25	25	56	99	939	1222	31	0/1	17,19	19	36	99	757	688	17	0/0	33,0	0	33	93	0	1306	33	0/0	26,0	0	26	71	0	999	26	0/0	42,0	0	42	99	0	1688	42	0	0	0	0	0	ambiguous	0	0/0	FALSE	FALSE	FALSE	0.5277777777777778	0.44642857142857145
chr02	41017705	NA	T	A	1160.67	NA	0.5	3.0103	2	0.142857	14	41	1X	220	220	1.18841	3.06326	3.99292	0	1	1	60	60	6	1	9.30752	0.878049	0.932961	0	0	0	0	1614	7030	179	25	7.30028	3.99292	16	1	23	4.33437	18	91	3.11948	88	snp	GT:AD:AO:DP:GQ:QA:QR:RO	0/0/0/0	36,0	0	36	40	0	1441	36	0/1	23,23	23	46	99	923	894	23	0/1	18,18	18	36	99	691	712	18	0/0	34,0	0	34	98	0	1328	34	0/0	25,0	0	25	71	0	964	25	0/0	43,0	0	43	99	0	1691	43	0	0	0	0	0	ambiguous	0	0/0	FALSE	FALSE	FALSE	0.5	0.5
chr02	41017711	NA	T	A	1115.55	NA	0.47619	3.42391	2	0.142857	14	40	1X	224	224	1.2	3.22745	3.19912	0	1	1	60	60	6	1	10.7234	0.875	0.934783	0	0	0	0	1566	7286	184	24	6.48466	3.76559	16	1	21	3.22745	19	92	3.0103	92	snp	GT:AD:AO:DP:GQ:QA:QR:RO	0/0/0/0	38,0	0	38	47	0	1493	38	0/1	27,23	23	50	99	919	1056	27	0/1	17,17	17	34	99	647	671	17	0/0	33,0	0	33	98	0	1327	33	0/0	26,0	0	26	77	0	1002	26	0/0	43,0	0	43	99	0	1737	43	0	0	0	0	0	ambiguous	0	0/0	FALSE	FALSE	FALSE	0.5	0.46
chr02	41017789	NA	T	C	1182.49	NA	0.482353	3.24022	2	0.142857	14	41	1X	206	206	1.40496	3.06326	3.65516	0	1	1	60	60	6	1	7.22632	0.902439	0.957576	0	0	0	0	1648	6456	165	19	3.48696	3.12874	22	1	18	4.33437	23	86	3.65516	79	snp	GT:AD:AO:DP:GQ:QA:QR:RO	0/0/0/0	33,0	0	33	31	0	1286	33	0/1	24,25	25	49	99	1004	948	24	0/1	20,16	16	36	99	644	775	20	0/0	29,0	0	29	77	0	1130	29	0/0	28,0	0	28	74	0	1104	28	0/0	31,0	0	31	83	0	1213	31	0	0	0	0	0	ambiguous	0	0/0	FALSE	FALSE	FALSE	0.4444444444444444	0.5102040816326531
chr02	41017844	NA	G	A	1099.76	NA	0.442105	5.77607	2	0.142857	14	42	1X	207	207	1.69643	8.18047	3.33931	0	1	1	60	60	6	1	8.83462	0.880952	0.939394	0	0	0	0	1597	6558	165	19	3.83753	3.02346	23	1	19	3.83753	23	88	4.60271	77	snp	GT:AD:AO:DP:GQ:QA:QR:RO	0/0/0/0	40,0	0	40	38	0	1576	40	0/1	32,25	25	57	99	960	1296	32	0/1	21,17	17	38	99	637	853	21	0/0	26,0	0	26	67	0	1012	26	0/0	25,0	0	25	64	0	995	25	0/0	21,0	0	21	52	0	826	21	0	0	0	0	0	ambiguous	0	0/0	FALSE	FALSE	FALSE	0.4473684210526316	0.43859649122807015
chr02	41017916	NA	C	T	1145.32	NA	0.456522	4.52089	2	0.142857	14	42	1X	202	202	1.67273	3.21711	3.06459	0	1	1	60	60	6	1	8.11189	0.857143	0.93125	0	0	0	0	1634	6299	160	23	3.83753	3.0103	19	1	23	3.83753	19	87	5.67035	73	snp	GT:AD:AO:DP:GQ:QA:QR:RO	0/0/0/0	39,0	0	39	35	0	1524	39	0/1	31,25	25	56	99	995	1212	31	0/1	19,17	17	36	99	639	763	19	0/0	26,0	0	26	65	0	1037	26	0/0	25,0	0	25	62	0	977	25	0/0	20,0	0	20	47	0	786	20	0	0	0	0	0	ambiguous	0	0/0	FALSE	FALSE	FALSE	0.4722222222222222	0.44642857142857145
chr02	41018141	NA	C	G	1553.21	NA	0.5	3.0103	2	0.142857	14	55	1X	229	229	1.84874	9.68264	14.2421	0	1	1	60	60	6	1	1.18218	0.909091	0.971264	0	0	0	0	2180	6795	174	32	6.20829	3.20998	23	1	26	3.36563	29	93	4.80738	81	snp	GT:AD:AO:DP:GQ:QA:QR:RO	0/0/0/0	29,0	0	29	6	0	1155	29	0/1	32,38	38	70	99	1523	1254	32	0/1	23,17	17	40	99	657	868	23	0/0	35,0	0	35	75	0	1379	35	0/0	32,0	0	32	66	0	1213	32	0/0	23,0	0	23	39	0	926	23	0	0	0	0	0	ambiguous	0	0/0	FALSE	FALSE	FALSE	0.425	0.5428571428571428
chr02	41018385	NA	T	G	1317	NA	0.457944	4.65412	2	0.142857	14	49	1X	229	229	1.7541	3.05462	3.05855	0	1	1	60.4082	60.1111	6	1	6.72618	0.897959	0.95	0	0	0	0	1886	7198	180	21	5.18177	3.78238	28	1	20	6.59988	29	89	3.05855	91	snp	GT:AD:AO:DP:GQ:QA:QR:RO	0/0/0/0	38,0	0	38	29	0	1529	38	0/1	27,27	27	54	99	1032	1061	27	0/1	31,22	22	53	99	854	1241	31	0/0	32,0	0	32	78	0	1291	32	0/0	20,0	0	20	42	0	790	20	0/0	32,0	0	32	78	0	1286	32	0.2971	0	0	0	0	ambiguous	0	0/0	FALSE	FALSE	FALSE	0.41509433962264153	0.5
chr02	41018465	NA	A	G	1642.53	NA	0.535714	4.25114	2	0.142857	14	60	1X	239	239	1.76378	3.0103	5.06046	0	1	1	60.3333	60.2793	6	1	3.03063	0.95	0.955307	0	0	0	0	2288	6936	179	31	3.15506	4.47817	29	1	33	4.31318	27	95	4.47817	84	snp	GT:AD:AO:DP:GQ:QA:QR:RO	0/0/0/0	42,0	0	42	15	0	1644	42	0/1	31,30	30	61	99	1172	1189	31	0/1	21,30	30	51	99	1116	809	21	0/0	37,0	0	37	74	0	1425	37	0/0	17,0	0	17	14	0	666	17	0/0	31,0	0	31	56	0	1203	31	0.054000000000002	0	0	0	0	ambiguous	0	0/0	FALSE	FALSE	FALSE	0.5882352941176471	0.4918032786885246
chr02	41018567	NA	T	A	1320.3	NA	0.466019	4.04333	2	0.142857	14	48	1X	223	223	1.71667	4.6389	3.02271	0	1	1	60.2083	60	6	1	8.42268	0.916667	0.937143	0	0	0	0	1872	6837	175	24	3.0103	3.32051	24	1	23	3.19126	25	89	3.12198	86	snp	GT:AD:AO:DP:GQ:QA:QR:RO	0/0/0/0	44,0	0	44	37	0	1701	44	0/1	33,29	29	62	99	1112	1277	33	0/1	22,19	19	41	99	760	853	22	0/0	34,0	0	34	84	0	1349	34	0/0	20,0	0	20	42	0	786	20	0/0	22,0	0	22	48	0	871	22	0.208300000000001	0	0	0	0	ambiguous	0	0/0	FALSE	FALSE	FALSE	0.4634146341463415	0.46774193548387094
chr02	41018585	NA	G	A	1338.43	NA	0.5	3.0103	2	0.142857	14	48	1X	227	227	1.46565	3.19126	3.11948	0	1	1	60	60	6	1	9.97565	0.895833	0.944134	0	0	0	0	1867	7071	179	27	4.6389	10.5923	21	1	24	3.0103	24	94	3.99292	85	snp	GT:AD:AO:DP:GQ:QA:QR:RO	0/0/0/0	54,0	0	54	51	0	2145	54	0/1	31,29	29	60	99	1132	1242	31	0/1	17,19	19	36	99	735	685	17	0/0	34,0	0	34	85	0	1323	34	0/0	20,0	0	20	43	0	795	20	0/0	23,0	0	23	52	0	881	23	0	0	0	0	0	ambiguous	0	0/0	FALSE	FALSE	FALSE	0.5277777777777778	0.48333333333333334
chr02	41018616	NA	T	C	1513.92	NA	0.472727	3.72096	2	0.142857	14	52	1X	235	235	1.76	3.0103	3.0103	0	1	1	60	60	6	1	7.22853	0.865385	0.923077	0	0	0	0	2116	7169	182	24	3.67845	3.0103	28	1	28	3.67845	24	88	3.43982	94	snp	GT:AD:AO:DP:GQ:QA:QR:RO	0/0/0/0	51,0	0	51	41	0	2049	51	0/1	31,32	32	63	99	1296	1224	31	0/1	27,20	20	47	99	820	1035	27	0/0	35,0	0	35	83	0	1376	35	0/0	20,0	0	21	37	0	791	20	0/0	18,0	0	18	31	0	694	18	0	0	0	0	0	ambiguous	0	0/0	FALSE	FALSE	FALSE	0.425531914893617	0.5079365079365079
chr02	41019092	NA	T	A	1131.53	NA	0.461538	4.17955	2	0.142857	14	42	1X	239	239	1.22973	4.87156	3.90314	0	1	1	60	60	6	1	12.7697	0.880952	0.954315	0	0	0	0	1611	7623	197	20	3.21711	9.89949	22	1	26	8.18047	16	96	3.28587	101	snp	GT:AD:AO:DP:GQ:QA:QR:RO	0/0/0/0	44,0	0	44	55	0	1718	44	0/1	28,26	26	54	99	999	1077	28	0/1	21,16	16	37	99	612	808	21	0/0	45,0	0	45	99	0	1762	45	0/0	27,0	0	27	82	0	990	27	0/0	32,0	0	32	97	0	1268	32	0	0	0	0	0	ambiguous	0	0/0	FALSE	FALSE	FALSE	0.43243243243243246	0.48148148148148145
chr02	41019099	NA	T	G	1447.72	NA	0.56044	5.89764	2	0.142857	14	51	1X	236	236	1.25517	3.05288	3.11594	0	1	1	60	60	6	1	7.50103	0.921569	0.956757	0	0	0	0	1978	7167	185	21	6.45911	7.24761	30	1	24	3.3935	27	96	3.58545	89	snp	GT:AD:AO:DP:GQ:QA:QR:RO	0/0/0/0	42,0	0	42	33	0	1636	42	0/1	24,29	29	53	99	1133	907	24	0/1	16,22	22	38	99	845	596	16	0/0	49,0	0	49	99	0	1913	49	0/0	23,0	0	23	49	0	900	23	0/0	31,0	0	31	73	0	1215	31	0	0	0	0	0	ambiguous	0	0/0	FALSE	FALSE	FALSE	0.5789473684210527	0.5471698113207547
chr02	41019215	NA	G	C	1347.11	NA	0.52809	3.62026	2	0.142857	14	47	1X	251	251	1.09877	4.16534	3.69155	0	1	1	60	60	6	1	11.6392	0.914894	0.970588	0	0	0	0	1844	8040	204	24	3.0565	5.73528	23	1	21	4.16534	26	88	11.3556	116	snp	GT:AD:AO:DP:GQ:QA:QR:RO	0/0/0/0	45,0	0	45	51	0	1781	45	0/1	24,31	31	55	99	1226	910	24	0/1	18,16	16	34	99	618	718	18	0/0	47,0	0	47	99	0	1845	47	0/0	28,0	0	28	79	0	1106	28	0/0	42,0	0	42	99	0	1680	42	0	0	0	0	0	ambiguous	0	0/0	FALSE	FALSE	FALSE	0.47058823529411764	0.5636363636363636
chr02	41019324	NA	T	A	1157.07	NA	0.438776	6.20103	2	0.142857	14	43	1X	237	237	1.41007	3.0608	4.12962	0	1	1	60	60	6	1	9.80176	0.883721	0.958763	0	0	0	0	1660	7654	194	23	3.46479	3.0103	20	1	18	5.48477	25	95	3.18939	99	snp	GT:AD:AO:DP:GQ:QA:QR:RO	0/0/0/0	36,0	0	36	43	0	1454	36	0/1	25,19	19	44	99	747	989	25	0/1	30,24	24	54	99	913	1164	30	0/0	45,0	0	45	99	0	1749	45	0/0	24,0	0	24	70	0	931	24	0/0	34,0	0	34	99	0	1367	34	0	0	0	0	0	ambiguous	0	0/0	FALSE	FALSE	FALSE	0.4444444444444444	0.4318181818181818
chr02	41019457	NA	T	C	1191.55	NA	0.5375	3.98746	2	0.142857	14	43	1X	202	202	1.31148	3.46479	3.13321	0	1	1	60	60	6	1	8.87646	0.883721	0.943396	0	0	0	0	1649	6293	159	25	5.48477	3.02396	18	1	21	3.0608	22	90	9.03306	69	snp	GT:AD:AO:DP:GQ:QA:QR:RO	0/0/0/0	46,0	0	46	42	0	1829	46	0/1	21,22	22	43	99	824	861	21	0/1	16,21	21	37	99	825	639	16	0/0	32,0	0	32	81	0	1282	32	0/0	18,0	0	18	39	0	688	18	0/0	26,0	0	26	63	0	994	26	0	0	0	0	0	ambiguous	0	0/0	FALSE	FALSE	FALSE	0.5675675675675675	0.5116279069767442
chr02	41019543	NA	T	C	1289.21	NA	0.534884	3.91929	2	0.142857	14	46	1X	203	203	1.47009	4.70971	5.34774	0	1	1	60	60	6	1	6.79289	0.913043	0.949045	0	0	0	0	1786	6154	157	22	3.19912	3.13478	24	1	26	4.70971	20	92	13.0931	65	snp	GT:AD:AO:DP:GQ:QA:QR:RO	0/0/0/0	49,0	0	49	40	0	1937	49	0/1	23,30	30	53	99	1134	902	23	0/1	17,16	16	33	99	652	658	17	0/0	29,0	0	29	66	0	1112	29	0/0	17,0	0	17	30	0	689	17	0/0	22,0	0	22	45	0	856	22	0	0	0	0	0	ambiguous	0	0/0	FALSE	FALSE	FALSE	0.48484848484848486	0.5660377358490566
chr02	41019786	NA	T	G	1136.52	NA	0.478261	3.38795	2	0.142857	14	44	1X	200	200	1.7037	7.94546	3.0103	0	1	1	60	60	6	1	5.80218	0.863636	0.916667	0	0	0	0	1647	6171	156	16	10.1169	15.538	28	1	27	7.94546	17	65	12.42	91	snp	GT:AD:AO:DP:GQ:QA:QR:RO	0/0/0/0	35,0	0	35	25	0	1382	35	0/1	29,22	22	51	99	841	1111	29	0/1	19,22	22	41	99	806	763	19	0/0	21,0	0	21	45	0	848	21	0/0	25,0	0	25	57	0	977	25	0/0	27,0	0	27	63	0	1090	27	0	0	0	0	0	ambiguous	0	0/0	FALSE	FALSE	FALSE	0.5365853658536586	0.43137254901960786
chr02	41020450	NA	A	G	1286.94	NA	0.5	3.0103	2	0.142857	14	47	1X	201	201	1.75701	3.0565	4.42035	0	1	1	56.1915	56.6039	6	1	1.96751	0.93617	0.909091	0	0	0	0	1819	6134	154	21	4.16534	7.57885	26	1	22	3.42611	25	82	4.42035	72	snp	GT:AD:AO:DP:GQ:QA:QR:RO	0/0/0/0	39,0	0	39	25	0	1564	39	0/1	25,31	31	56	99	1167	971	25	0/1	22,16	16	38	99	652	894	22	0/0	24,0	0	24	48	0	980	24	0/0	11,0	0	11	9	0	438	11	0/0	33,0	0	33	75	0	1287	33	0.412400000000005	0	0	0	0	ambiguous	0	0/0	FALSE	FALSE	FALSE	0.42105263157894735	0.5535714285714286
chr02	41020522	NA	T	A	1169.99	NA	0.531646	3.69747	2	0.142857	14	42	1X	186	186	1.47664	8.18047	5.18177	0	1	1	55.5476	57.8403	6	1	3.81787	0.97619	0.958333	0	0	0	0	1646	5722	144	20	3.21711	7.89611	22	1	24	4.87156	18	67	4.51827	77	snp	GT:AD:AO:DP:GQ:QA:QR:RO	0/0/0/0	32,0	0	32	21	0	1256	32	0/1	21,27	27	48	99	1076	835	21	0/1	16,15	15	31	99	570	639	16	0/0	27,0	0	27	62	0	1090	27	0/0	12,0	0	12	17	0	451	12	0/0	36,0	0	36	89	0	1451	36	2.2927	0	0	0	0	ambiguous	0	0/0	FALSE	FALSE	FALSE	0.4838709677419355	0.5625
chr02	41020527	NA	A	T	1096.44	NA	0.531646	3.69747	2	0.142857	14	42	1X	183	183	1.51923	8.18047	3.39531	0	1	1	55.5476	57.5816	6	1	3.58185	1	0.957447	0	0	0	0	1563	5522	141	22	3.21711	12.6356	20	1	24	4.87156	18	65	4.87376	76	snp	GT:AD:AO:DP:GQ:QA:QR:RO	0/0/0/0	29,0	0	29	16	0	1136	29	0/1	23,28	28	51	99	1054	905	23	0/1	14,14	14	28	99	509	558	14	0/0	26,0	0	26	58	0	1028	26	0/0	13,0	0	13	19	0	469	13	0/0	36,0	0	36	88	0	1426	36	2.034	0	0	0	0	ambiguous	0	0/0	FALSE	FALSE	FALSE	0.5	0.5490196078431373
chr02	41020876	NA	T	A	1417.32	NA	0.5	3.0103	2	0.142857	14	51	1X	241	241	1.46763	3.3935	13.2962	0	1	1	59.568600000000004	59.7421	6	1	10.2375	0.921569	0.936842	0	0	0	0	1977	7355	190	26	3.05288	4.15318	25	1	28	4.07475	23	88	5.25035	102	snp	GT:AD:AO:DP:GQ:QA:QR:RO	0/0/0/0	50,0	0	50	44	0	1958	50	0/1	32,32	32	64	99	1228	1206	32	0/1	19,19	19	38	99	749	734	19	0/0	34,0	0	34	84	0	1332	34	0/0	22,0	0	22	48	0	836	22	0/0	33,0	0	33	81	0	1289	33	0.173499999999997	0	0	0	0	ambiguous	0	0/0	FALSE	FALSE	FALSE	0.5	0.5
chr02	41020881	NA	A	C	1444.13	NA	0.5	3.0103	2	0.142857	14	49	1X	243	243	1.35172	3.05462	8.42779	0	1	1	60	59.6649	6	1	12.5472	0.918367	0.938144	0	0	0	0	1987	7586	194	25	3.05462	4.12962	24	1	27	4.11819	22	98	3.05507	96	snp	GT:AD:AO:DP:GQ:QA:QR:RO	0/0/0/0	54,0	0	54	54	0	2141	54	0/1	29,32	32	61	99	1299	1100	29	0/1	20,17	17	37	99	688	776	20	0/0	35,0	0	35	92	0	1401	35	0/0	23,0	0	23	56	0	854	23	0/0	33,0	0	33	86	0	1314	33	0.335099999999997	0	0	0	0	ambiguous	0	0/0	FALSE	FALSE	FALSE	0.4594594594594595	0.5245901639344263
chr02	41020887	NA	A	G	1339.6	NA	0.475248	3.54779	2	0.142857	14	48	1X	240	240	1.45324	3.73412	5.9056	0	1	1	58.5625	59.7448	6	1	11.628	0.875	0.947917	0	0	0	0	1891	7572	192	30	9.52472	9.52472	18	1	22	3.73412	26	102	4.6389	90	snp	GT:AD:AO:DP:GQ:QA:QR:RO	0/0/0/0	50,0	0	50	50	0	1980	50	0/1	31,28	28	59	99	1092	1221	31	0/1	22,20	20	42	99	799	861	22	0/0	33,0	0	33	87	0	1337	33	0/0	25,0	0	25	63	0	948	25	0/0	31,0	0	31	81	0	1225	31	1.1823	0	0	0	0	ambiguous	0	0/0	FALSE	FALSE	FALSE	0.47619047619047616	0.4745762711864407
chr02	41020900	NA	C	T	1365.49	NA	0.471154	3.76196	2	0.142857	14	49	1X	240	240	1.52941	5.18177	4.93166	0	1	1	57.5714	59.712	6	1	9.69707	0.918367	0.931937	0	0	0	0	1929	7546	191	24	3.05462	4.38594	25	1	24	3.05462	25	101	4.38594	90	snp	GT:AD:AO:DP:GQ:QA:QR:RO	0/0/0/0	45,0	0	45	42	0	1811	45	0/1	31,28	28	59	99	1108	1249	31	0/1	24,21	21	45	99	821	922	24	0/0	33,0	0	33	85	0	1300	33	0/0	24,0	0	24	58	0	927	24	0/0	34,0	0	34	88	0	1337	34	2.14060000000001	0	0	0	0	ambiguous	0	0/0	FALSE	FALSE	FALSE	0.4666666666666667	0.4745762711864407
chr02	41020940	NA	A	T	1512.78	NA	0.53	3.79203	2	0.142857	14	53	1X	238	238	1.44928	7.96781	10.3464	0	1	1	58.4717	59.0378	6	1	8.41619	0.943396	0.962162	0	0	0	0	2092	7334	185	27	3.05127	6.40249	26	1	25	3.37904	28	96	3.58545	89	snp	GT:AD:AO:DP:GQ:QA:QR:RO	0/0/0/0	48,0	0	48	37	0	1938	48	0/1	24,31	31	55	99	1230	945	24	0/1	23,22	22	45	99	862	903	23	0/0	35,0	0	35	82	0	1386	35	0/0	22,0	0	22	43	0	881	22	0/0	33,0	0	33	76	0	1281	33	0.566099999999999	0	0	0	0	ambiguous	0	0/0	FALSE	FALSE	FALSE	0.4888888888888889	0.5636363636363636
chr02	41021091	NA	G	A	1350.19	NA	0.471154	3.76196	2	0.142857	14	50	1X	254	254	1.04839	3.18402	4.07475	0	1	1	60	60	6	1	6.89478	0.94	0.941176	0	0	0	0	1947	8110	204	24	3.18402	3.69155	26	1	32	11.5225	18	111	6.45911	93	snp	GT:AD:AO:DP:GQ:QA:QR:RO	0/0/0/0	52,0	0	52	56	0	2040	52	0/1	34,27	27	61	99	1070	1347	34	0/1	21,22	22	43	99	840	825	21	0/0	36,0	0	36	99	0	1446	36	0/0	36,0	0	36	99	0	1451	36	0/0	25,1	1	26	30	37	1001	25	0	0	1	0	0	ambiguous	0.038461538461538464	0/0	FALSE	FALSE	FALSE	0.5116279069767442	0.4426229508196721
chr02	41021164	NA	G	A	1594.91	NA	0.518182	3.32615	2	0.142857	14	57	1X	269	269	1.38365	9.44853	7.96781	0	1	1	60	59.9434	6	1	10.582	0.947368	0.962264	0	0	0	0	2223	8379	212	20	14.02	3.37904	37	1	26	3.9627	31	100	4.48526	112	snp	GT:AD:AO:DP:GQ:QA:QR:RO	0/0/0/0	53,0	0	53	46	0	2084	53	0/1	34,29	29	63	99	1133	1368	34	0/1	19,28	28	47	99	1090	704	19	0/0	44,0	0	44	99	0	1736	44	0/0	34,0	0	34	82	0	1368	34	0/0	28,0	0	28	64	0	1119	28	0.0566000000000031	0	0	0	0	ambiguous	0	0/0	FALSE	FALSE	FALSE	0.5957446808510638	0.4603174603174603
chr02	41021456	NA	A	T	1603.37	NA	0.483051	3.30474	2	0.142857	14	57	1X	255	255	1.72263	3.0484	3.18577	0	1	1	60	60	6	1	7.06243	0.929825	0.964646	0	0	0	0	2247	7741	198	32	4.877	3.05417	25	1	29	3.0484	28	101	3.18577	97	snp	GT:AD:AO:DP:GQ:QA:QR:RO	0/0/0/0	45,0	0	45	31	0	1791	45	0/1	41,30	30	71	99	1210	1578	41	0/1	20,27	27	47	99	1037	776	20	0/0	34,0	0	34	77	0	1346	34	0/0	25,0	0	25	50	0	963	25	0/0	33,0	0	33	74	0	1287	33	0	0	0	0	0	ambiguous	0	0/0	FALSE	FALSE	FALSE	0.574468085106383	0.4225352112676056
chr02	41021475	NA	A	C	1376.47	NA	0.480769	3.34437	2	0.142857	14	50	1X	230	230	1.65079	3.18402	3.05855	0	1	1	60	60	6	1	6.89607	0.92	0.966667	0	0	0	0	1942	7003	180	21	5.78978	3.05855	29	1	27	3.70517	23	88	3.20332	92	snp	GT:AD:AO:DP:GQ:QA:QR:RO	0/0/0/0	40,0	0	40	30	0	1587	40	0/1	35,26	26	61	99	1007	1309	35	0/1	19,24	24	43	99	935	716	19	0/0	32,0	0	32	76	0	1254	32	0/0	24,0	0	24	52	0	946	24	0/0	30,0	0	30	70	0	1191	30	0	0	0	0	0	ambiguous	0	0/0	FALSE	FALSE	FALSE	0.5581395348837209	0.4262295081967213
chr02	41021557	NA	T	A	1535.71	NA	0.478632	3.47429	2	0.142857	14	56	1X	247	247	1.8	3.16541	3.11262	0	1	1	60	60	6	1	5.99577	0.910714	0.963351	0	0	0	0	2169	7434	191	28	3.0103	7.1145	28	1	31	4.40625	25	93	3.29452	98	snp	GT:AD:AO:DP:GQ:QA:QR:RO	0/0/0/0	42,0	0	42	26	0	1610	42	0/1	39,30	30	69	99	1161	1503	39	0/1	22,26	26	48	99	1008	860	22	0/0	28,0	0	28	58	0	1122	28	0/0	21,0	0	21	37	0	816	21	0/0	39,0	0	39	91	0	1523	39	0	0	0	0	0	ambiguous	0	0/0	FALSE	FALSE	FALSE	0.5416666666666666	0.43478260869565216
chr02	41021992	NA	A	G	1558.71	NA	0.518519	3.332	2	0.142857	14	56	1X	221	221	1.9115	3.0103	4.08938	1	1	1	60	60	6	1	0.180412	0.892857	0.96319	0	0	0	0	2176	6287	163	28	3.0103	4.62225	28	1	30	3.63072	26	85	3.66307	78	snp	GT:AD:AO:DP:GQ:QA:QR:RO	0/0/0/0	29,0	0	30	3	0	1123	29	0/1	32,30	30	62	99	1218	1251	32	0/1	20,26	26	46	99	958	795	20	0/0	26,0	0	27	78	0	1015	26	0/0	21,0	0	21	63	0	781	21	0/0	35,0	0	35	99	0	1322	35	0	0	0	0	0	ambiguous	0	0/0	FALSE	FALSE	FALSE	0.5652173913043478	0.4838709677419355
chr02	41022043	NA	T	C	1719.93	NA	0.5	3.0103	2	0.142857	14	62	1X	234	234	2.25455	6.51267	3.12459	1	1	1.5	60	60	6	1	1.34175	0.935484	0.959064	0	0	0	0	2426	6508	171	28	4.27115	3.12459	34	1	36	6.51267	26	95	7.59452	76	snp	GT:AD:AO:DP:GQ:QA:QR:RO	0/0/0/0	31,0	0	31	1	0	1177	31	0/1	36,32	32	68	99	1278	1334	36	0/1	25,30	30	56	99	1148	958	25	0/0	28,0	0	28	79	0	1091	28	0/0	23,0	0	23	64	0	886	23	0/0	28,0	0	28	79	0	1062	28	0	0	0	0	0	ambiguous	0	0/0	FALSE	FALSE	FALSE	0.5357142857142857	0.47058823529411764
chr02	41022071	NA	G	A	1828.63	NA	0.582609	9.82684	2	0.142857	14	67	1X	232	232	1.96581	3.04271	3.12874	1	1	1	60	60	6	1	3.0281	0.940299	0.957576	0	0	0	0	2523	6336	165	35	3.30199	3.33931	32	1	32	3.30199	35	90	5.9714	75	snp	GT:AD:AO:DP:GQ:QA:QR:RO	0/0/0/0	34,0	0	34	0	0	1332	34	0/1	28,38	38	66	99	1455	1072	28	0/1	20,29	29	49	99	1068	773	20	0/0	26,0	0	26	63	0	990	26	0/0	23,0	0	23	54	0	862	23	0/0	34,0	0	34	87	0	1307	34	0	0	0	0	0	ambiguous	0	0/0	FALSE	FALSE	FALSE	0.5918367346938775	0.5757575757575758
chr02	41022297	NA	C	T	1704.93	NA	0.5	3.0103	2	0.142857	14	61	1X	266	266	1.69444	3.0459	4.07475	0	1	1	60	60	6	1	9.65248	0.934426	0.916667	0	0	0	0	2378	8079	204	30	3.0459	7.26809	31	1	31	3.0459	30	97	4.07475	107	snp	GT:AD:AO:DP:GQ:QA:QR:RO	0/0/0/0	61,0	0	61	46	0	2445	61	0/1	32,33	33	65	99	1287	1274	32	0/1	29,28	28	57	99	1091	1122	29	0/0	28,0	0	28	54	0	1087	28	0/0	24,0	0	24	42	0	960	24	0/0	30,0	0	31	60	0	1191	30	0	0	0	0	0	ambiguous	0	0/0	FALSE	FALSE	FALSE	0.49122807017543857	0.5076923076923077
chr02	41022321	NA	C	T	1461.1	NA	0.481481	3.332	2	0.142857	14	52	1X	245	245	1.57664	3.67845	7.07197	0	1	1	60	60	6	1	11.6514	1	0.92228	0	0	0	0	2047	7613	193	27	3.17734	3.02155	25	1	29	4.51363	23	94	3.29158	99	snp	GT:AD:AO:DP:GQ:QA:QR:RO	0/0/0/0	57,0	0	57	53	0	2276	57	0/1	28,31	31	59	99	1236	1105	28	0/1	28,21	21	49	99	811	1075	28	0/0	31,0	0	31	75	0	1208	31	0/0	23,0	0	23	51	0	905	23	0/0	26,0	0	26	60	0	1044	26	0	0	0	0	0	ambiguous	0	0/0	FALSE	FALSE	FALSE	0.42857142857142855	0.5254237288135594
chr02	41023023	NA	C	T	1383.54	NA	0.46729	4.00471	2	0.142857	14	50	1X	248	248	1.51773	9.26414	5.81786	0	1	1	60	60.303	6	1	7.02387	0.86	0.969697	0	0	0	0	1970	7682	198	33	14.1282	4.107	17	1	28	4.57376	22	99	3.0103	99	snp	GT:AD:AO:DP:GQ:QA:QR:RO	0/0/0/0	35,0	0	35	31	0	1350	35	0/1	41,31	31	72	99	1240	1606	41	0/1	16,19	19	35	99	730	611	16	0/0	39,0	0	39	99	0	1553	39	0/0	30,0	0	30	77	0	1115	30	0/0	37,0	0	37	98	0	1447	37	0.302999999999997	0	0	0	0	ambiguous	0	0/0	FALSE	FALSE	FALSE	0.5428571428571428	0.4305555555555556
chr02	41023583	NA	T	C	1701.06	NA	0.522124	3.49071	2	0.142857	14	59	1X	273	273	1.4125	3.0471	14.1123	0	1	1	60	59.9343	6	1	5.5429	0.864407	0.971831	0	0	0	0	2335	8305	213	31	3.34154	4.24386	28	1	30	3.0471	29	109	3.26517	104	snp	GT:AD:AO:DP:GQ:QA:QR:RO	0/0/0/0	38,0	0	38	24	0	1500	38	0/1	27,33	33	60	99	1331	1022	27	0/1	27,26	26	53	99	1004	1003	27	0/0	54,0	0	54	99	0	2121	54	0/0	37,0	0	38	88	0	1478	37	0/0	30,0	0	30	67	0	1181	30	0.0656999999999996	0	0	0	0	ambiguous	0	0/0	FALSE	FALSE	FALSE	0.49056603773584906	0.55
chr02	41023651	NA	A	C	1606.47	NA	0.495726	3.02886	2	0.142857	14	58	1X	259	259	1.64789	4.35811	5.44105	0	1	1	60	59.9701	6	1	4.04118	0.87931	0.950249	0	0	0	0	2250	7854	201	29	3.0103	6.13247	29	1	25	5.40641	33	93	5.44105	108	snp	GT:AD:AO:DP:GQ:QA:QR:RO	0/0/0/0	35,0	0	35	18	0	1355	35	0/1	29,34	34	63	99	1311	1121	29	0/1	30,24	24	54	99	939	1159	30	0/0	50,0	0	50	99	0	1952	50	0/0	33,0	0	33	73	0	1306	33	0/0	24,0	0	24	46	0	961	24	0.0298999999999978	0	0	0	0	ambiguous	0	0/0	FALSE	FALSE	FALSE	0.4444444444444444	0.5396825396825397
chr02	41023657	NA	C	T	1602.92	NA	0.479339	3.45895	2	0.142857	14	58	1X	262	262	1.71631	4.35811	5.73528	0	1	1	60	59.9706	6	1	4.87758	0.87931	0.946078	0	0	0	0	2257	8022	204	30	3.16006	6.45911	28	1	26	4.35811	32	95	5.09662	109	snp	GT:AD:AO:DP:GQ:QA:QR:RO	0/0/0/0	37,0	0	37	21	0	1464	37	0/1	29,33	33	62	99	1292	1127	29	0/1	34,25	25	59	99	965	1283	34	0/0	49,0	0	49	99	0	1958	49	0/0	30,0	0	30	65	0	1186	30	0/0	25,0	0	25	50	0	1004	25	0.0294000000000025	0	0	0	0	ambiguous	0	0/0	FALSE	FALSE	FALSE	0.423728813559322	0.532258064516129
chr02	41023999	NA	C	T	1238.87	NA	0.521739	3.38795	2	0.142857	14	48	1X	201	201	1.68807	11.8771	3.13803	0	1	1	60	60	6	1	0.467102	0.9375	0.928105	0	0	0	0	1778	5726	153	18	9.52472	14.9463	30	1	17	11.8771	31	66	9.26925	87	snp	GT:AD:AO:DP:GQ:QA:QR:RO	0/0/0/0	23,0	0	23	4	0	894	23	0/1	26,33	33	59	99	1208	967	26	0/1	18,15	15	33	99	570	640	18	0/0	28,0	0	28	60	0	998	28	0/0	24,0	0	24	48	0	908	24	0/0	34,0	0	34	78	0	1319	34	0	0	0	0	0	ambiguous	0	0/0	FALSE	FALSE	FALSE	0.45454545454545453	0.559322033898305
chr02	41024029	NA	C	T	1366.68	NA	0.573034	7.13366	2	0.142857	14	51	1X	204	204	1.54783	4.07475	11.8807	0	1	1	60	59.9477	6	1	1.55216	0.901961	0.928105	0	0	0	0	1901	5741	153	28	4.07475	4.72761	23	1	20	8.16222	31	77	3.02449	76	snp	GT:AD:AO:DP:GQ:QA:QR:RO	0/0/0/0	31,0	0	31	8	0	1220	31	0/1	25,35	35	60	99	1315	905	25	0/1	13,16	16	29	99	586	498	13	0/0	28,0	0	28	53	0	1046	28	0/0	26,0	0	26	47	0	963	26	0/0	30,0	0	30	59	0	1109	30	0.0523000000000025	0	0	0	0	ambiguous	0	0/0	FALSE	FALSE	FALSE	0.5517241379310345	0.5833333333333334
chr02	41024061	NA	T	C	1027.45	NA	0.443182	5.47788	2	0.142857	14	39	1X	205	205	1.50427	4.40227	4.60271	0	1	1	60	60	6	1	8.32493	0.846154	0.957576	0	0	0	0	1482	6185	165	20	3.06598	4.0763	19	1	20	3.06598	19	77	4.60271	88	snp	GT:AD:AO:DP:GQ:QA:QR:RO	0/0/0/0	34,0	0	35	36	0	1280	34	0/1	38,27	27	65	99	1025	1417	38	0/1	11,12	12	23	99	457	398	11	0/0	26,0	0	26	72	0	992	26	0/0	23,0	0	23	63	0	851	23	0/0	33,0	0	33	93	0	1247	33	0	0	0	0	0	ambiguous	0	0/0	FALSE	FALSE	FALSE	0.5217391304347826	0.4153846153846154
chr02	41024156	NA	A	T	1380.21	NA	0.551724	5.03202	2	0.142857	14	48	1X	229	229	1.22535	4.6389	3.0103	0	1	1	59.7708	60	6	1	10.8715	0.833333	0.938889	0	0	0	0	1896	6906	180	31	11.8771	6.91895	17	1	20	5.9056	28	93	3.44459	87	snp	GT:AD:AO:DP:GQ:QA:QR:RO	0/0/0/0	51,0	0	51	47	0	1929	51	0/1	27,33	33	60	99	1302	1026	27	0/1	12,15	15	27	99	594	433	12	0/0	25,0	0	25	59	0	955	25	0/0	24,0	0	24	56	0	964	24	0/0	41,0	0	42	99	0	1599	41	0.229199999999999	0	0	0	0	ambiguous	0	0/0	FALSE	FALSE	FALSE	0.5555555555555556	0.55
chr02	41024177	NA	G	T	1054.3	NA	0.458824	4.26209	2	0.142857	14	39	1X	235	235	1.13333	4.40227	5.84651	0	1	1	59.7179	60	6	1	17.0636	0.897436	0.928571	0	0	0	0	1506	7571	196	26	12.42	3.0103	13	1	19	3.06598	20	100	3.18756	96	snp	GT:AD:AO:DP:GQ:QA:QR:RO	0/0/0/0	55,0	0	55	74	0	2128	55	0/1	34,27	27	61	99	1057	1304	34	0/1	12,12	12	24	99	449	439	12	0/0	27,0	0	27	87	0	1064	27	0/0	25,0	0	25	81	0	991	25	0/0	43,0	0	43	99	0	1645	43	0.2821	0	0	0	0	ambiguous	0	0/0	FALSE	FALSE	FALSE	0.5	0.4426229508196721
chr02	41024280	NA	T	A	1101.87	NA	0.43617	6.33681	2	0.142857	14	41	1X	232	232	1.36232	3.48696	3.29452	0	1	1	60	60	6	1	10.927	0.926829	0.963351	0	0	0	0	1588	7425	191	17	5.60547	3.93119	24	1	25	7.30028	16	94	3.11262	97	snp	GT:AD:AO:DP:GQ:QA:QR:RO	0/0/0/0	38,0	0	38	47	0	1512	38	0/1	30,22	22	52	99	839	1150	30	0/1	23,19	19	42	99	749	864	23	0/0	29,0	0	29	87	0	1141	29	0/0	29,0	0	29	87	0	1109	29	0/0	42,0	0	42	99	0	1649	42	0	0	0	0	0	ambiguous	0	0/0	FALSE	FALSE	FALSE	0.4523809523809524	0.4230769230769231
chr02	41024338	NA	G	A	1047.18	NA	0.463415	3.96363	2	0.142857	14	38	1X	215	215	1.23308	6.66752	3.31701	0	1	1	60	60	6	1	9.48685	0.894737	0.971751	0	0	0	0	1489	6831	177	24	8.7247	18.0389	14	1	21	3.9246	17	84	4.00402	93	snp	GT:AD:AO:DP:GQ:QA:QR:RO	0/0/0/0	33,0	0	33	41	0	1277	33	0/1	25,21	21	46	99	818	973	25	0/1	19,17	17	36	99	671	729	19	0/0	29,0	0	29	87	0	1128	29	0/0	34,0	0	34	99	0	1304	34	0/0	37,0	0	37	99	0	1420	37	0	0	0	0	0	ambiguous	0	0/0	FALSE	FALSE	FALSE	0.4722222222222222	0.45652173913043476
chr02	41024407	NA	T	C	2252.58	NA	0	0	4	0.285714	14	65	1X	180	180	1.13043	4.64726	5.29507	0	1	1	60	60.087	6	1	7.96868	0.892308	0.956522	0	0	0	0	2558	4518	115	31	3.31097	11.3374	34	1	34	3.31097	31	45	14.8118	70	snp	GT:AD:AO:DP:GQ:QA:QR:RO	0/0/0/0	36,0	0	36	35	0	1419	36	1/1	0,37	37	37	99	1466	0	0	1/1	0,28	28	28	99	1092	0	0	0/0	24,0	0	24	62	0	947	24	0/0	26,0	0	26	68	0	1018	26	0/0	29,0	0	29	77	0	1134	29	0.0870000000000033	0	0	0	0	unambiguous	0	0/0	FALSE	FALSE	FALSE	1	1
chr02	41025093	NA	A	C	3413.36	NA	0	0	4	0.285714	14	100	1X	239	239	1.46377	3.0103	4.27569	0	1	1	60	60	6	1	4.59572	0.93	0.985612	0	0	0	0	3943	5561	139	39	13.5202	4.90057	61	1	49	3.09716	51	69	3.02592	70	snp	GT:AD:AO:DP:GQ:QA:QR:RO	0/0/0/0	43,0	0	43	20	0	1733	43	1/1	1,50	50	51	99	1992	41	1	1/1	0,50	50	50	99	1951	0	0	0/0	29,0	0	29	54	0	1171	29	0/0	32,0	0	32	63	0	1271	32	0/0	34,0	0	34	69	0	1345	34	0	0	0	0	0	unambiguous	0	0/0	FALSE	FALSE	FALSE	1	0.9803921568627451
chr02	41025168	NA	C	A	3399.77	NA	0	0	4	0.285714	14	102	1X	248	248	1.44444	3.7767	3.38469	0	1	1.5	60	60	6	1	5.35696	0.941176	0.965517	0	0	0	0	3916	5791	145	49	3.35092	4.22333	53	1	49	3.35092	53	72	3.02528	73	snp	GT:AD:AO:DP:GQ:QA:QR:RO	0/0/0/0	45,0	0	45	23	0	1810	45	1/1	1,53	53	55	99	2057	41	1	1/1	0,49	49	49	99	1859	0	0	0/0	35,0	0	35	72	0	1413	35	0/0	32,0	0	32	63	0	1299	32	0/0	32,0	0	32	63	0	1228	32	0	0	0	0	0	unambiguous	0	0/0	FALSE	FALSE	FALSE	1	0.9636363636363636
chr02	41025613	NA	C	T	1528.12	NA	0.5	3.0103	2	0.142857	14	56	1X	239	239	1.76378	4.40625	3.11709	0	1	1	60	60	6	1	6.16273	0.910714	0.923497	0	0	0	0	2159	7126	183	24	5.49198	11.6606	32	1	21	10.6105	35	85	5.01565	98	snp	GT:AD:AO:DP:GQ:QA:QR:RO	0/0/0/0	45,0	0	45	27	0	1735	45	0/1	32,33	33	65	99	1294	1267	32	0/1	24,23	23	47	99	865	930	24	0/0	29,0	0	29	58	0	1155	29	0/0	23,0	0	23	40	0	900	23	0/0	30,0	0	30	61	0	1139	30	0	0	0	0	0	ambiguous	0	0/0	FALSE	FALSE	FALSE	0.48936170212765956	0.5076923076923077
chr02	41025630	NA	T	G	1486.59	NA	0.468468	3.96888	2	0.142857	14	52	1X	239	239	1.73438	5.68288	5.62303	0	1	1	60	60	6	1	6.98191	0.884615	0.946524	0	0	0	0	2090	7337	187	25	3.17734	3.95088	27	1	23	4.51363	29	83	8.13126	104	snp	GT:AD:AO:DP:GQ:QA:QR:RO	0/0/0/0	41,0	0	41	30	0	1613	41	0/1	32,30	30	62	99	1221	1259	32	0/1	27,22	22	49	99	869	1013	27	0/0	29,0	0	29	66	0	1185	29	0/0	26,0	0	26	57	0	1006	26	0/0	32,0	0	32	75	0	1261	32	0	0	0	0	0	ambiguous	0	0/0	FALSE	FALSE	FALSE	0.4489795918367347	0.4838709677419355
chr02	41025712	NA	C	T	1337.44	NA	0.475728	3.53736	2	0.142857	14	49	1X	216	216	1.82301	6.59988	11.1371	0	1	1	60	60	6	1	6.17039	0.918367	0.91018	0	0	0	0	1899	6531	167	24	3.05462	4.58364	25	1	25	3.05462	24	75	6.76812	92	snp	GT:AD:AO:DP:GQ:QA:QR:RO	0/0/0/0	40,0	0	40	27	0	1575	40	0/1	34,32	32	66	99	1241	1316	34	0/1	20,17	17	37	99	658	796	20	0/0	29,0	0	29	64	0	1137	29	0/0	23,0	0	23	46	0	876	23	0/0	21,0	0	21	40	0	831	21	0	0	0	0	0	ambiguous	0	0/0	FALSE	FALSE	FALSE	0.4594594594594595	0.48484848484848486
chr02	41025724	NA	C	G	1493.82	NA	0.536082	4.10723	2	0.142857	14	52	1X	203	203	1.83019	5.68288	7.70068	0	1	1	60	60	6	1	2.61176	0.807692	0.926667	0	0	0	0	2077	5821	150	32	9.02361	8.80089	20	1	28	3.67845	24	75	3.0103	75	snp	GT:AD:AO:DP:GQ:QA:QR:RO	0/0/0/0	37,0	0	37	12	0	1422	37	0/1	31,32	32	63	99	1289	1199	31	0/1	14,20	20	34	99	788	566	14	0/0	28,0	0	28	50	0	1122	28	0/0	21,0	0	21	29	0	784	21	0/0	19,0	0	20	23	0	728	19	0	0	0	0	0	ambiguous	0	0/0	FALSE	FALSE	FALSE	0.5882352941176471	0.5079365079365079
chr02	41025797	NA	T	G	1051.68	NA	0.456522	4.52089	2	0.142857	14	42	1X	188	188	1.91667	3.83753	3.0103	0	1	1	60	59.9932	6	1	5.743	0.880952	0.972603	0	0	0	0	1547	5433	146	19	3.83753	3.0103	23	1	28	13.1438	14	80	5.92543	66	snp	GT:AD:AO:DP:GQ:QA:QR:RO	0/0/0/0	35,0	0	35	25	0	1284	35	0/1	31,23	23	54	99	847	1209	31	0/1	19,19	19	38	99	700	644	19	0/0	21,0	0	21	44	0	803	21	0/0	19,0	0	19	38	0	704	19	0/0	21,0	0	21	44	0	789	21	0.00679999999999836	0	0	0	0	ambiguous	0	0/0	FALSE	FALSE	FALSE	0.5	0.42592592592592593
chr02	41025862	NA	T	G	1196.12	NA	0.489583	3.10078	2	0.142857	14	47	1X	197	197	1.90099	3.0565	5.09491	0	1	1	60.4255	60	6	1	2.62531	0.893617	0.98	0	0	0	0	1719	5839	150	25	3.42611	7.70068	22	1	25	3.42611	22	79	3.93679	71	snp	GT:AD:AO:DP:GQ:QA:QR:RO	0/0/0/0	30,0	0	30	12	0	1147	30	0/1	29,24	24	53	99	913	1162	29	0/1	20,23	23	43	99	806	743	20	0/0	30,0	0	30	65	0	1204	30	0/0	18,0	0	18	28	0	721	18	0/0	23,0	0	23	43	0	862	23	0.4255	0	0	0	0	ambiguous	0	0/0	FALSE	FALSE	FALSE	0.5348837209302325	0.4528301886792453
chr02	41025867	NA	T	G	1194.87	NA	0.462366	4.15441	2	0.142857	14	43	1X	194	194	1.84158	3.0608	5.44062	0	1	1	60	60.1325	6	1	4.62186	0.976744	0.953642	0	0	0	0	1699	5732	151	22	3.0608	10.6176	21	1	25	5.48477	18	75	3.02468	76	snp	GT:AD:AO:DP:GQ:QA:QR:RO	0/0/0/0	31,0	0	31	20	0	1183	31	0/1	25,26	26	51	99	1037	987	25	0/1	25,17	17	42	99	662	913	25	0/0	29,0	0	29	69	0	1121	29	0/0	19,0	0	19	39	0	698	19	0/0	22,0	0	22	48	0	830	22	0.1325	0	0	0	0	ambiguous	0	0/0	FALSE	FALSE	FALSE	0.40476190476190477	0.5098039215686274
chr02	41025886	NA	C	T	1443.05	NA	0.490909	3.08926	2	0.142857	14	54	1X	215	215	2.09524	3.6537	3.0103	0	1	1.5	60.1852	60	6	1	0.657166	0.907407	0.975	0	0	0	0	2054	6048	160	29	3.6537	5.67035	25	1	28	3.17115	26	85	4.36747	75	snp	GT:AD:AO:DP:GQ:QA:QR:RO	0/0/0/0	30,0	0	30	5	0	1125	30	0/1	35,27	27	63	99	1046	1324	35	0/1	20,27	27	47	99	1008	775	20	0/0	33,0	0	33	67	0	1242	33	0/0	18,0	0	18	21	0	672	18	0/0	24,0	0	24	39	0	910	24	0.185200000000002	0	0	0	0	ambiguous	0	0/0	FALSE	FALSE	FALSE	0.574468085106383	0.42857142857142855
chr02	41025922	NA	G	C	1032.21	NA	0.434783	6.40913	2	0.142857	14	40	1X	202	202	1.67273	3.22745	7.3532400000000004	0	1	1	60.25	60	6	1	7.37075	0.875	0.950617	0	0	0	0	1505	6120	162	22	3.87889	3.22477	18	1	23	4.96463	17	85	3.86817	77	snp	GT:AD:AO:DP:GQ:QA:QR:RO	0/0/0/0	33,0	0	33	32	0	1222	33	0/1	32,23	23	55	99	873	1249	32	0/1	20,17	17	37	99	632	748	20	0/0	34,0	0	34	93	0	1245	34	0/0	24,0	0	24	63	0	932	24	0/0	19,0	0	19	48	0	724	19	0.25	0	0	0	0	ambiguous	0	0/0	FALSE	FALSE	FALSE	0.4594594594594595	0.41818181818181815
chr02	41025958	NA	G	A	1317.56	NA	0.480392	3.35092	2	0.142857	14	49	1X	230	230	1.59375	4.11819	3.98206	0	1	1	60.2041	60	6	1	5.95014	0.877551	0.944751	0	0	0	0	1866	7133	181	26	3.40914	3.98206	23	1	22	4.11819	27	103	10.5085	78	snp	GT:AD:AO:DP:GQ:QA:QR:RO	0/0/0/0	35,0	0	35	26	0	1391	35	0/1	33,29	29	62	99	1120	1286	33	0/1	20,20	20	40	99	746	777	20	0/0	42,0	0	42	99	0	1676	42	0/0	28,0	0	28	66	0	1109	28	0/0	23,0	0	23	51	0	894	23	0.204099999999997	0	0	0	0	ambiguous	0	0/0	FALSE	FALSE	FALSE	0.5	0.46774193548387094
chr02	41026069	NA	G	C	1443.06	NA	0.45614	4.9151	2	0.142857	14	52	1X	265	265	1.50993	3.17734	4.03458	0	1	1.5	60	60	6	1	11.4586	0.923077	0.95283	0	0	0	0	2038	8374	212	25	3.17734	4.48526	27	1	24	3.67845	28	125	17.8009	87	snp	GT:AD:AO:DP:GQ:QA:QR:RO	0/0/0/0	49,0	0	49	50	0	1976	49	0/1	38,33	33	71	99	1315	1474	38	0/1	23,19	19	43	99	723	907	23	0/0	27,0	0	27	70	0	1055	27	0/0	38,0	0	38	99	0	1478	38	0/0	37,0	0	37	99	0	1484	37	0	0	0	0	0	ambiguous	0	0/0	FALSE	FALSE	FALSE	0.4418604651162791	0.4647887323943662
chr02	41026259	NA	C	T	1641.64	NA	0.546296	5.02092	2	0.142857	14	59	1X	242	242	1.61194	3.93042	3.30695	0	1	1	60	60	6	1	4.08329	0.932203	0.945355	0	0	0	0	2282	7216	183	21	13.6468	3.59173	38	1	26	4.81373	33	79	10.4265	104	snp	GT:AD:AO:DP:GQ:QA:QR:RO	0/0/0/0	42,0	0	42	18	0	1671	42	0/1	29,33	33	62	99	1321	1154	29	0/1	20,26	26	46	99	961	816	20	0/0	30,0	0	30	56	0	1152	30	0/0	31,0	0	31	59	0	1217	31	0/0	31,0	0	31	59	0	1206	31	0	0	0	0	0	ambiguous	0	0/0	FALSE	FALSE	FALSE	0.5652173913043478	0.532258064516129
chr02	41026452	NA	G	A	3240.24	NA	0	0	4	0.285714	14	98	1X	219	219	1.61983	3.09893	3.88966	0	1	1	60	62.6446	6	1	3.3572	0.928571	0.950413	0	0	0	0	3710	4644	121	52	3.80798	3.88966	46	1	46	3.80798	52	49	12.5038	72	snp	GT:AD:AO:DP:GQ:QA:QR:RO	0/0/0/0	45,0	0	45	17	0	1771	45	1/1	0,59	59	59	99	2200	0	0	1/1	0,39	39	39	99	1510	0	0	0/0	26,0	0	26	39	0	1020	26	0/0	18,0	0	18	15	0	660	18	0/0	32,0	0	32	57	0	1193	32	2.6446	0	0	0	0	unambiguous	0	0/0	FALSE	FALSE	FALSE	1	1
chr02	41026574	NA	C	T	1436.65	NA	0.524752	3.54779	2	0.142857	14	53	1X	213	213	1.80357	6.32897	3.0103	0	1	1	60	60	6	1	3.52252	0.849057	0.9375	0	0	0	0	2019	6269	160	29	4.03458	9.579	24	1	24	4.03458	29	77	3.49888	83	snp	GT:AD:AO:DP:GQ:QA:QR:RO	0/0/0/0	47,0	0	47	26	0	1877	47	0/1	26,29	29	55	99	1111	1000	26	0/1	22,24	24	46	99	908	867	22	0/0	26,0	0	26	46	0	1017	26	0/0	16,0	0	16	15	0	617	16	0/0	23,0	0	23	37	0	891	23	0	0	0	0	0	ambiguous	0	0/0	FALSE	FALSE	FALSE	0.5217391304347826	0.5272727272727272
chr02	41026684	NA	A	G	1271.42	NA	0.454545	4.78696	2	0.142857	14	45	1X	208	208	1.81651	5.37479	3.02362	0	1	1	60	60	6	1	6.58116	0.844444	0.95092	0	0	0	0	1811	6347	163	28	8.84915	3.66307	17	1	20	4.21667	25	93	10.0576	70	snp	GT:AD:AO:DP:GQ:QA:QR:RO	0/0/0/0	37,0	0	37	29	0	1483	37	0/1	32,30	30	62	99	1214	1254	32	0/1	22,15	15	37	99	597	841	22	0/0	25,0	0	25	58	0	980	25	0/0	26,0	0	26	61	0	971	26	0/0	21,0	0	21	46	0	818	21	0	0	0	0	0	ambiguous	0	0/0	FALSE	FALSE	FALSE	0.40540540540540543	0.4838709677419355
chr02	41026722	NA	A	C	1361.09	NA	0.532609	3.86001	2	0.142857	14	49	1X	207	207	1.6	10.4997	3.2302	0	1	1	60	60	6	1	4.23656	0.897959	0.949367	0	0	0	0	1906	6174	158	26	3.40914	3.88988	23	1	18	10.4997	31	78	3.06527	80	snp	GT:AD:AO:DP:GQ:QA:QR:RO	0/0/0/0	36,0	0	36	18	0	1430	36	0/1	27,31	31	58	99	1216	1044	27	0/1	16,18	18	34	99	690	607	16	0/0	30,0	0	30	64	0	1192	30	0/0	25,0	0	25	49	0	959	25	0/0	24,0	0	24	46	0	942	24	0	0	0	0	0	ambiguous	0	0/0	FALSE	FALSE	FALSE	0.5294117647058824	0.5344827586206896
chr02	41027012	NA	T	C	1117.34	NA	0.405941	10.7717	2	0.142857	14	41	1X	215	215	1.77193	4.33437	4.80738	0	1	1	60	60	6	1	9.73551	0.756098	0.931034	0	0	0	0	1627	6825	174	19	3.48696	14.2421	22	1	19	3.48696	22	95	6.20511	79	snp	GT:AD:AO:DP:GQ:QA:QR:RO	0/0/0/0	39,0	0	39	42	0	1560	39	0/1	35,24	24	59	99	948	1387	35	0/1	25,17	17	42	99	679	962	25	0/0	29,0	0	29	81	0	1127	29	0/0	25,0	0	25	69	0	959	25	0/0	21,0	0	21	57	0	830	21	0	0	0	0	0	ambiguous	0	0/0	FALSE	FALSE	FALSE	0.40476190476190477	0.4067796610169492
chr02	41027447	NA	C	T	2088.38	NA	0	0	4	0.285714	14	61	1X	216	216	0.787097	3.33068	4.70545	0	1	1	60	60	6	1	14.559	0.967213	0.954839	0	0	0	0	2365	6118	155	32	3.33068	4.70545	29	1	26	5.89373	35	69	7.05905	86	snp	GT:AD:AO:DP:GQ:QA:QR:RO	0/0/0/0	47,0	0	47	71	0	1906	47	1/1	0,44	44	44	99	1731	0	0	1/1	0,17	17	17	63	634	0	0	0/0	42,0	0	42	99	0	1630	42	0/0	34,0	0	34	99	0	1314	34	0/0	32,0	0	32	99	0	1268	32	0	0	0	0	0	unambiguous	0	0/0	FALSE	FALSE	FALSE	1	1
chr02	41027486	NA	A	C	1722.69	NA	0.567308	7.10269	2	0.142857	14	59	1X	255	255	1.37748	3.0471	8.37251	0	1	1	60	59.9133	6	1	7.22821	0.932203	0.938776	0	0	0	0	2340	7812	196	34	5.99147	4.11819	25	1	30	3.0471	29	96	3.18756	100	snp	GT:AD:AO:DP:GQ:QA:QR:RO	0/0/0/0	49,0	0	49	31	0	1947	49	0/1	26,39	39	65	99	1569	1031	26	0/1	19,20	20	39	99	771	767	19	0/0	41,0	0	41	94	0	1636	41	0/0	31,0	0	31	63	0	1259	31	0/0	30,0	0	30	60	0	1172	30	0.0867000000000004	0	0	0	0	ambiguous	0	0/0	FALSE	FALSE	FALSE	0.5128205128205128	0.6
chr02	41027603	NA	C	T	1415.52	NA	0.525253	3.55865	2	0.142857	14	52	1X	240	240	1.40426	3.0103	13.4056	0	1	1	60	60	6	1	7.06892	0.903846	0.957447	0	0	0	0	1975	7431	188	27	3.17734	19.6891	25	1	19	11.1951	33	86	5.9672	102	snp	GT:AD:AO:DP:GQ:QA:QR:RO	0/0/0/0	41,0	0	41	31	0	1642	41	0/1	29,33	33	62	99	1237	1172	29	0/1	18,19	19	37	99	738	674	18	0/0	33,0	0	33	79	0	1309	33	0/0	38,0	0	38	94	0	1503	38	0/0	29,0	0	29	67	0	1131	29	0	0	0	0	0	ambiguous	0	0/0	FALSE	FALSE	FALSE	0.5135135135135135	0.532258064516129
chr02	41027680	NA	T	C	2746.79	NA	0	0	4	0.285714	14	82	1X	234	234	1.07895	3.434	3.23888	0	1	1	59.8171	60	6	1	10.6627	0.939024	0.980263	0	0	0	0	3122	6045	152	44	3.96363	19.5249	38	1	31	13.6028	51	65	9.92473	87	snp	GT:AD:AO:DP:GQ:QA:QR:RO	0/0/0/0	45,0	0	45	46	0	1784	45	1/1	0,47	47	47	99	1851	0	0	1/1	0,35	35	35	99	1271	0	0	0/0	36,0	0	36	98	0	1460	36	0/0	37,0	0	37	99	0	1438	37	0/0	34,0	0	34	92	0	1363	34	0.182899999999997	0	0	0	0	unambiguous	0	0/0	FALSE	FALSE	FALSE	1	1
chr02	41028174	NA	A	T	1562.08	NA	0.523364	3.51765	2	0.142857	14	56	1X	234	234	1.68504	3.63072	3.44947	0	1	1	60	60	6	1	6.01535	0.875	0.966292	0	0	0	0	2191	6861	178	24	5.49198	12.5745	32	1	38	18.5208	18	93	3.79105	85	snp	GT:AD:AO:DP:GQ:QA:QR:RO	0/0/0/0	46,0	0	46	26	0	1763	46	0/1	33,39	39	72	99	1555	1272	33	0/1	18,17	17	35	99	636	702	18	0/0	29,0	0	29	56	0	1148	29	0/0	22,0	0	22	35	0	854	22	0/0	30,0	0	30	59	0	1122	30	0	0	0	0	0	ambiguous	0	0/0	FALSE	FALSE	FALSE	0.4857142857142857	0.5416666666666666
chr02	41028198	NA	A	G	1674.39	NA	0.517544	3.31507	2	0.142857	14	59	1X	235	235	1.8843	3.0471	3.0103	0	1	1	60	60	6	1	4.33725	0.898305	0.971591	0	0	0	0	2335	6866	176	30	3.0471	8.98185	29	1	36	9.23028	23	89	3.05965	87	snp	GT:AD:AO:DP:GQ:QA:QR:RO	0/0/0/0	45,0	0	45	19	0	1779	45	0/1	38,38	38	76	99	1536	1483	38	0/1	17,21	21	38	99	799	643	17	0/0	25,0	0	25	38	0	988	25	0/0	26,0	0	26	41	0	992	26	0/0	25,0	0	25	38	0	981	25	0	0	0	0	0	ambiguous	0	0/0	FALSE	FALSE	FALSE	0.5526315789473685	0.5
chr02	41028307	NA	A	C	1995.64	NA	0.550388	5.8551	2	0.142857	14	71	1X	257	257	2.01562	3.04088	3.96105	1	1	1	59.9296	60	6	1	0.907416	0.957746	0.918919	0	0	0	0	2773	7075	185	31	5.48761	3.02204	40	1	44	11.8491	27	86	4.99397	99	snp	GT:AD:AO:DP:GQ:QA:QR:RO	0/0/0/0	49,0	0	49	51	0	1872	49	0/1	34,50	50	84	99	1943	1303	34	0/1	24,21	21	45	99	830	922	24	0/0	26,0	0	27	68	0	1021	26	0/0	17,0	0	17	1	0	624	17	0/0	35,0	0	35	95	0	1333	35	0.0703999999999994	0	0	0	0	ambiguous	0	0/0	FALSE	FALSE	FALSE	0.4666666666666667	0.5952380952380952
chr02	41028605	NA	G	A	1351.94	NA	0.521277	3.37991	2	0.142857	14	49	1X	230	230	1.38235	4.11819	3.11827	0	1	1	60	60	6	1	9.40232	0.897959	0.939227	0	0	0	0	1887	7115	181	32	12.9813	5.70964	17	1	25	3.05462	24	101	8.30101	80	snp	GT:AD:AO:DP:GQ:QA:QR:RO	0/0/0/0	47,0	0	47	41	0	1903	47	0/1	29,29	29	58	99	1087	1129	29	0/1	16,20	20	36	99	800	611	16	0/0	39,0	0	39	99	0	1522	39	0/0	22,0	0	22	48	0	872	22	0/0	28,0	0	28	66	0	1078	28	0	0	0	0	0	ambiguous	0	0/0	FALSE	FALSE	FALSE	0.5555555555555556	0.5
chr02	41029171	NA	C	A	1698.34	NA	0.537037	4.2971	2	0.142857	14	58	1X	221	221	1.9115	3.60933	6.00773	0	1	1	60	60	6	1	1.31011	0.896552	0.944785	0	0	0	0	2346	6289	163	28	3.16006	4.62225	30	1	23	8.40154	35	77	4.08938	86	snp	GT:AD:AO:DP:GQ:QA:QR:RO	0/0/0/0	37,0	0	37	7	0	1460	37	0/1	30,43	43	73	99	1747	1153	30	0/1	20,15	15	35	99	599	744	20	0/0	26,0	0	26	39	0	1010	26	0/0	19,0	0	19	18	0	759	19	0/0	31,0	0	31	54	0	1163	31	0	0	0	0	0	ambiguous	0	0/0	FALSE	FALSE	FALSE	0.42857142857142855	0.589041095890411
chr02	41029214	NA	A	T	1440.68	NA	0.524752	3.54779	2	0.142857	14	53	1X	215	215	1.77193	4.03458	13.5192	0	1	1	60	60	6	1	1.23665	0.867925	0.950617	0	0	0	0	2032	6309	162	32	7.96781	4.35072	21	1	19	12.2288	34	81	3.0103	81	snp	GT:AD:AO:DP:GQ:QA:QR:RO	0/0/0/0	30,0	0	30	6	0	1195	30	0/1	26,35	35	61	99	1355	962	26	0/1	22,18	18	40	99	677	857	22	0/0	24,0	0	24	41	0	927	24	0/0	26,0	0	26	47	0	1045	26	0/0	34,0	0	34	71	0	1323	34	0	0	0	0	0	ambiguous	0	0/0	FALSE	FALSE	FALSE	0.45	0.5737704918032787
chr02	41029365	NA	T	A	1766.82	NA	0.557522	6.2579	2	0.142857	14	63	1X	224	224	2.03604	3.32051	7.87925	1	1	1	60	60	6	1	2.04196	0.920635	0.950311	0	0	0	0	2444	6279	161	35	4.69922	11.4399	28	1	34	3.872	29	81	3.02379	80	snp	GT:AD:AO:DP:GQ:QA:QR:RO	0/0/0/0	33,0	0	33	1	0	1276	33	0/1	28,32	32	60	99	1239	1104	28	0/1	22,31	31	53	99	1205	862	22	0/0	27,0	0	27	70	0	1064	27	0/0	22,0	0	22	55	0	843	22	0/0	29,0	0	29	76	0	1130	29	0	0	0	0	0	ambiguous	0	0/0	FALSE	FALSE	FALSE	0.5849056603773585	0.5333333333333333
chr02	41029392	NA	A	G	1317.02	NA	0.413793	10.4981	2	0.142857	14	48	1X	227	227	2.09009	5.9056	13.9897	0	1	1.5	60	60	6	1	6.38225	0.895833	0.966292	0	0	0	0	1921	6897	178	18	9.52472	11.257	30	1	20	5.9056	28	100	8.91475	78	snp	GT:AD:AO:DP:GQ:QA:QR:RO	0/0/0/0	36,0	0	36	28	0	1390	36	0/1	35,24	24	59	99	968	1383	35	0/1	32,24	24	57	99	953	1203	32	0/0	25,0	0	25	58	0	991	25	0/0	20,0	0	20	43	0	757	20	0/0	30,0	0	30	73	0	1173	30	0	0	0	0	0	ambiguous	0	0/0	FALSE	FALSE	FALSE	0.42105263157894735	0.4067796610169492
chr02	41029519	NA	A	T	1337.13	NA	0.470588	3.7767	2	0.142857	14	48	1X	228	228	1.61905	3.73412	4.74748	0	1	1	60	60	6	1	9.4331	0.9375	0.955556	0	0	0	0	1892	6990	180	22	3.73412	4.74748	26	1	18	9.52472	30	106	15.3636	74	snp	GT:AD:AO:DP:GQ:QA:QR:RO	0/0/0/0	46,0	0	46	41	0	1780	46	0/1	33,24	24	57	99	948	1303	33	0/1	21,24	24	45	99	944	812	21	0/0	22,0	0	22	50	0	835	22	0/0	20,0	0	20	44	0	787	20	0/0	38,0	0	38	98	0	1473	38	0	0	0	0	0	ambiguous	0	0/0	FALSE	FALSE	FALSE	0.5333333333333333	0.42105263157894735
chr02	41029588	NA	G	A	1586.93	NA	0.544554	4.75178	2	0.142857	14	55	1X	249	249	1.36486	6.20829	5.20416	0	1	1	60	60	6	1	10.1145	0.872727	0.963918	0	0	0	0	2175	7642	194	23	6.20829	9.45756	32	1	25	3.99733	30	95	3.18939	99	snp	GT:AD:AO:DP:GQ:QA:QR:RO	0/0/0/0	54,0	0	54	44	0	2155	54	0/1	29,31	31	60	99	1243	1138	29	0/1	17,24	24	41	99	932	649	17	0/0	37,0	0	37	88	0	1449	37	0/0	23,0	0	23	46	0	901	23	0/0	34,0	0	34	79	0	1350	34	0	0	0	0	0	ambiguous	0	0/0	FALSE	FALSE	FALSE	0.5853658536585366	0.5166666666666667
chr02	41029615	NA	C	T	1183.66	NA	0.40367	11.7958	2	0.142857	14	44	1X	255	255	1.49315	3.20771	5.32585	0	1	1	60	60	6	1	14.903	0.954545	0.947867	0	0	0	0	1724	8439	211	25	4.78696	3.02059	19	1	20	3.79993	24	103	3.26758	108	snp	GT:AD:AO:DP:GQ:QA:QR:RO	0/0/0/0	50,0	0	50	65	0	2026	50	0/1	40,27	27	67	99	1065	1611	40	0/1	25,17	17	42	99	659	985	25	0/0	43,0	0	43	99	0	1710	43	0/0	23,0	0	23	71	0	920	23	0/0	30,0	0	30	93	0	1187	30	0	0	0	0	0	ambiguous	0	0/0	FALSE	FALSE	FALSE	0.40476190476190477	0.40298507462686567
chr02	41029857	NA	T	C	1686.52	NA	0.48	3.44459	2	0.142857	14	60	1X	267	267	1.76056	17.4868	3.10471	0	1	1	60	60	6	1	8.06755	0.933333	0.951691	0	0	0	0	2380	8184	207	29	3.15506	3.02079	31	1	31	3.15506	29	100	3.52432	107	snp	GT:AD:AO:DP:GQ:QA:QR:RO	0/0/0/0	50,0	0	50	35	0	2029	50	0/1	42,35	35	77	99	1410	1661	42	0/1	23,25	25	48	99	970	902	23	0/0	48,0	0	48	99	0	1880	48	0/0	22,0	0	22	39	0	881	22	0/0	22,0	0	22	39	0	831	22	0	0	0	0	0	ambiguous	0	0/0	FALSE	FALSE	FALSE	0.5208333333333334	0.45454545454545453
chr02	41030366	NA	C	T	1355.08	NA	0.453704	5.02092	2	0.142857	14	49	1X	257	257	1.44966	5.18177	5.0565	0	1	1	60	60	6	1	11.1763	0.938776	0.942308	0	0	0	0	1927	8152	208	18	10.4997	5.68288	31	1	26	3.40914	23	95	6.39279	113	snp	GT:AD:AO:DP:GQ:QA:QR:RO	0/0/0/0	45,0	0	45	49	0	1787	45	0/1	37,29	29	66	99	1144	1464	37	0/1	22,20	20	42	99	783	873	22	0/0	43,0	0	43	99	0	1681	43	0/0	19,0	0	19	50	0	724	19	0/0	42,0	0	42	99	0	1623	42	0	0	0	0	0	ambiguous	0	0/0	FALSE	FALSE	FALSE	0.47619047619047616	0.4393939393939394
chr02	41030598	NA	T	C	1421.09	NA	0.510204	3.09893	2	0.142857	14	50	1X	217	217	1.64706	3.0103	3.0233	0	1	1	60	60.0599	6	1	2.02506	0.92	0.958084	0	0	0	0	1975	6601	167	25	3.0103	5.93594	25	1	22	4.57376	28	82	3.12733	85	snp	GT:AD:AO:DP:GQ:QA:QR:RO	0/0/0/0	27,0	0	27	9	0	1085	27	0/1	26,35	35	61	99	1417	1017	26	0/1	22,15	15	37	99	558	842	22	0/0	31,0	0	31	69	0	1235	31	0/0	29,0	0	29	63	0	1132	29	0/0	32,0	0	32	72	0	1290	32	0.059899999999999	0	0	0	0	ambiguous	0	0/0	FALSE	FALSE	FALSE	0.40540540540540543	0.5737704918032787
chr02	41030654	NA	T	A	1409.9	NA	0.471698	3.74778	2	0.142857	14	50	1X	240	240	1.58209	4.57376	3.42174	0	1	1	60	60.0526	6	1	6.0401	0.88	0.910526	0	0	0	0	1981	7434	190	27	3.70517	4.65605	23	1	23	3.70517	27	93	3.19316	97	snp	GT:AD:AO:DP:GQ:QA:QR:RO	0/0/0/0	34,0	0	34	26	0	1284	34	0/1	27,28	28	55	99	1127	1060	27	0/1	29,22	22	51	99	854	1155	29	0/0	37,0	0	37	95	0	1477	37	0/0	31,0	0	31	77	0	1209	31	0/0	32,0	0	32	80	0	1249	32	0.0525999999999982	0	0	0	0	ambiguous	0	0/0	FALSE	FALSE	FALSE	0.43137254901960786	0.509090909090909
chr02	41030682	NA	T	C	1566.82	NA	0.491071	3.08785	2	0.142857	14	55	1X	247	247	1.65926	3.99733	3.19126	0	1	1	60	60	6	1	4.18679	0.836364	0.932292	0	0	0	0	2187	7550	192	28	3.04978	3.73412	27	1	23	6.20829	32	90	4.6389	102	snp	GT:AD:AO:DP:GQ:QA:QR:RO	0/0/0/0	34,0	0	34	18	0	1369	34	0/1	32,27	27	59	99	1057	1232	32	0/1	25,28	28	53	99	1130	962	25	0/0	39,0	0	39	93	0	1572	39	0/0	32,0	0	32	72	0	1230	32	0/0	30,0	0	30	66	0	1185	30	0	0	0	0	0	ambiguous	0	0/0	FALSE	FALSE	FALSE	0.5283018867924528	0.4576271186440678
chr02	41030743	NA	G	A	1267.67	NA	0.447619	5.51266	2	0.142857	14	47	1X	230	230	1.68	3.42611	3.11709	0	1	1	60	60	6	1	7.51046	0.93617	0.939891	0	0	0	0	1814	7095	183	25	3.42611	17.5461	22	1	23	3.0565	24	89	3.30695	94	snp	GT:AD:AO:DP:GQ:QA:QR:RO	0/0/0/0	37,0	0	37	33	0	1432	37	0/1	29,23	23	52	99	884	1130	29	0/1	29,24	24	53	99	930	1147	29	0/0	33,0	0	33	86	0	1278	33	0/0	33,0	0	33	86	0	1288	33	0/0	22,0	0	22	53	0	820	22	0	0	0	0	0	ambiguous	0	0/0	FALSE	FALSE	FALSE	0.4528301886792453	0.4423076923076923
chr02	41030769	NA	A	T	1433.88	NA	0.515464	3.21178	2	0.142857	14	50	1X	215	215	1.64407	4.57376	4.91696	0	1	1.5	60	60	6	1	3.7778	0.94	0.95122	0	0	0	0	1991	6448	164	25	3.0103	9.41879	25	1	21	5.78978	29	69	11.961	95	snp	GT:AD:AO:DP:GQ:QA:QR:RO	0/0/0/0	34,0	0	34	17	0	1348	34	0/1	27,25	25	52	99	983	1053	27	0/1	19,25	25	45	99	1008	748	19	0/0	32,0	0	32	70	0	1242	32	0/0	31,0	0	31	67	0	1222	31	0/0	21,0	0	21	37	0	835	21	0	0	0	0	0	ambiguous	0	0/0	FALSE	FALSE	FALSE	0.5555555555555556	0.4807692307692308
chr02	41030791	NA	C	T	1464.75	NA	0.53125	3.8246000000000002	2	0.142857	14	51	1X	214	214	1.62712	4.07475	3.02362	0	1	1	60	60	6	1	3.57301	0.921569	0.97546	0	0	0	0	2027	6448	163	26	3.05288	4.08938	25	1	20	8.16222	31	75	5.2617	88	snp	GT:AD:AO:DP:GQ:QA:QR:RO	0/0/0/0	35,0	0	35	16	0	1399	35	0/1	26,27	27	53	99	1064	1030	26	0/1	19,24	24	43	99	963	757	19	0/0	39,0	0	39	89	0	1547	39	0/0	25,0	0	25	47	0	957	25	0/0	19,0	0	19	29	0	758	19	0	0	0	0	0	ambiguous	0	0/0	FALSE	FALSE	FALSE	0.5581395348837209	0.5094339622641509
chr02	41030971	NA	A	G	3232.11	NA	0	0	4	0.285714	14	94	1X	213	213	1.57983	3.37991	3.90444	0	1	1	60	60	6	1	0.480551	0.904255	0.983193	0	0	0	0	3692	4624	119	47	3.0103	3.46649	47	1	50	3.84193	44	53	6.09416	66	snp	GT:AD:AO:DP:GQ:QA:QR:RO	0/0/0/0	31,0	0	31	4	0	1233	31	1/1	0,51	51	51	99	1983	0	0	1/1	0,43	43	43	99	1709	0	0	0/0	44,0	0	44	98	0	1706	44	0/0	23,0	0	23	35	0	854	23	0/0	21,0	0	21	29	0	831	21	0	0	0	0	0	unambiguous	0	0/0	FALSE	FALSE	FALSE	1	1
chr02	41031347	NA	T	C	1472.34	NA	0.504673	3.03059	2	0.142857	14	54	1X	260	260	1.39869	3.17115	3.05246	0	1	1	60	60	6	1	8.68724	0.962963	0.927184	0	0	0	0	2056	8199	206	30	4.45795	3.38978	24	1	30	4.45795	24	114	8.11221	92	snp	GT:AD:AO:DP:GQ:QA:QR:RO	0/0/0/0	44,0	0	44	38	0	1779	44	0/1	30,32	32	62	99	1231	1208	30	0/1	23,22	22	45	99	825	908	23	0/0	48,0	0	48	99	0	1899	48	0/0	34,0	0	34	85	0	1346	34	0/0	27,0	0	27	64	0	1059	27	0	0	0	0	0	ambiguous	0	0/0	FALSE	FALSE	FALSE	0.4888888888888889	0.5161290322580645
chr02	41031375	NA	T	A	1566.14	NA	0.534653	4.06379	2	0.142857	14	54	1X	247	247	1.38356	3.17115	7.07197	0	1	1	60	60	6	1	6.40536	0.851852	0.943005	0	0	0	0	2145	7461	193	27	3.0103	4.37169	27	1	31	5.5839	23	99	3.29158	94	snp	GT:AD:AO:DP:GQ:QA:QR:RO	0/0/0/0	40,0	0	40	28	0	1579	40	0/1	29,32	32	61	99	1259	1159	29	0/1	18,22	22	40	99	886	693	18	0/0	46,0	0	46	99	0	1724	46	0/0	33,0	0	33	77	0	1276	33	0/0	27,0	0	27	59	0	1030	27	0	0	0	0	0	ambiguous	0	0/0	FALSE	FALSE	FALSE	0.55	0.5245901639344263
chr02	41031404	NA	T	A	1361.13	NA	0.480769	3.34437	2	0.142857	14	50	1X	252	252	1.40541	5.78978	7.31025	0	1	1	60	60	6	1	10.2487	0.9	0.950495	0	0	0	0	1919	7853	202	24	3.18402	8.21323	26	1	29	5.78978	21	103	3.1823	99	snp	GT:AD:AO:DP:GQ:QA:QR:RO	0/0/0/0	45,0	0	45	45	0	1755	45	0/1	38,30	30	68	99	1133	1509	38	0/1	16,20	20	36	99	786	634	16	0/0	42,0	0	42	99	0	1602	42	0/0	29,0	0	29	76	0	1095	29	0/0	32,0	0	32	85	0	1258	32	0	0	0	0	0	ambiguous	0	0/0	FALSE	FALSE	FALSE	0.5555555555555556	0.4411764705882353
chr02	41031607	NA	A	T	1484.95	NA	0.536842	4.13032	2	0.142857	14	51	1X	236	236	1.34752	3.05288	3.30374	0	1	1	60	60	6	1	8.65176	0.921569	0.935135	0	0	0	0	2043	7129	185	33	12.5903	3.58545	18	1	30	6.45911	21	80	10.3464	105	snp	GT:AD:AO:DP:GQ:QA:QR:RO	0/0/0/0	46,0	0	46	38	0	1760	46	0/1	23,30	30	53	99	1218	876	23	0/1	21,21	21	42	99	825	840	21	0/0	36,0	0	36	88	0	1381	36	0/0	30,0	0	30	70	0	1165	30	0/0	29,0	0	29	67	0	1107	29	0	0	0	0	0	ambiguous	0	0/0	FALSE	FALSE	FALSE	0.5	0.5660377358490566
chr02	41031742	NA	G	A	1583.52	NA	0.504425	3.02952	2	0.142857	14	57	1X	246	246	1.69925	9.44853	6.3307	0	1	1	60	60	6	1	5.99165	0.912281	0.962963	0	0	0	0	2222	7299	189	24	6.09608	4.4005	33	1	26	3.9627	31	79	14.0515	110	snp	GT:AD:AO:DP:GQ:QA:QR:RO	0/0/0/0	44,0	0	44	26	0	1723	44	0/1	36,34	34	70	99	1316	1400	36	0/1	20,23	23	43	99	906	766	20	0/0	33,0	0	33	70	0	1267	33	0/0	28,0	0	28	55	0	1040	28	0/0	28,0	0	28	55	0	1103	28	0	0	0	0	0	ambiguous	0	0/0	FALSE	FALSE	FALSE	0.5348837209302325	0.4857142857142857
chr02	41031754	NA	G	A	1527.4	NA	0.495575	3.02952	2	0.142857	14	56	1X	241	241	1.76562	6.88793	11.5671	0	1	1	60	60	6	1	4.89834	0.928571	0.967568	0	0	0	0	2157	7247	185	23	6.88793	3.02204	33	1	26	3.63072	30	82	8.18662	103	snp	GT:AD:AO:DP:GQ:QA:QR:RO	0/0/0/0	40,0	0	40	21	0	1564	40	0/1	38,35	35	73	99	1326	1510	38	0/1	19,21	21	40	99	831	734	19	0/0	33,0	0	33	71	0	1281	33	0/0	26,0	0	26	50	0	1008	26	0/0	29,0	0	29	59	0	1150	29	0	0	0	0	0	ambiguous	0	0/0	FALSE	FALSE	FALSE	0.525	0.4794520547945205
chr02	41031833	NA	C	T	1600.92	NA	0.53271	4.00471	2	0.142857	14	57	1X	248	248	1.51773	4.877	18.5744	0	1	1	60	60	6	1	4.72726	0.912281	0.942408	0	0	0	0	2223	7465	191	35	9.44853	3.93119	22	1	23	7.61992	34	89	4.93166	102	snp	GT:AD:AO:DP:GQ:QA:QR:RO	0/0/0/0	39,0	0	39	21	0	1543	39	0/1	32,40	40	72	99	1572	1275	32	0/1	18,17	17	35	99	651	707	18	0/0	32,0	0	32	68	0	1219	32	0/0	30,0	0	30	62	0	1131	30	0/0	40,0	0	40	92	0	1590	40	0	0	0	0	0	ambiguous	0	0/0	FALSE	FALSE	FALSE	0.4857142857142857	0.5555555555555556
chr02	41031864	NA	C	T	1405.83	NA	0.480769	3.34437	2	0.142857	14	50	1X	230	230	1.65079	3.0103	3.78238	0	1	1	60	60	6	1	6.32071	0.88	0.95	0	0	0	0	1973	7107	180	27	3.70517	3.05855	23	1	22	4.57376	28	89	3.05855	91	snp	GT:AD:AO:DP:GQ:QA:QR:RO	0/0/0/0	38,0	0	38	27	0	1502	38	0/1	36,34	34	70	99	1329	1435	36	0/1	18,16	16	34	99	644	730	18	0/0	28,0	0	28	64	0	1135	28	0/0	26,0	0	26	58	0	989	26	0/0	34,0	0	34	82	0	1316	34	0	0	0	0	0	ambiguous	0	0/0	FALSE	FALSE	FALSE	0.47058823529411764	0.4857142857142857
chr02	41031882	NA	T	A	1346.34	NA	0.475728	3.53736	2	0.142857	14	49	1X	235	235	1.56061	3.05462	3.0103	0	1	1	60	60	6	1	6.3852	0.877551	0.930108	0	0	0	0	1897	7251	186	25	3.05462	4.17776	24	1	26	3.40914	23	101	5.99899	85	snp	GT:AD:AO:DP:GQ:QA:QR:RO	0/0/0/0	35,0	0	35	28	0	1371	35	0/1	31,31	31	62	99	1192	1165	31	0/1	23,18	18	41	99	705	898	23	0/0	30,0	0	30	74	0	1190	30	0/0	27,0	0	27	65	0	1044	27	0/0	40,0	0	40	99	0	1583	40	0	0	0	0	0	ambiguous	0	0/0	FALSE	FALSE	FALSE	0.43902439024390244	0.5
chr02	41032007	NA	A	C	1041.4	NA	0.426966	7.13366	2	0.142857	14	38	1X	210	210	1.47107	3.0103	7.59452	0	1	1.5	60	60	6	1	8.6771	0.921053	0.94152	0	0	0	0	1503	6730	171	14	8.7247	3.32777	24	1	17	3.9246	21	78	5.8675	93	snp	GT:AD:AO:DP:GQ:QA:QR:RO	0/0/0/0	32,0	0	32	38	0	1280	32	0/1	27,21	21	49	99	835	1060	27	0/1	23,17	17	40	99	668	881	23	0/0	31,0	0	31	91	0	1222	31	0/0	23,0	0	23	67	0	887	23	0/0	35,0	0	35	99	0	1400	35	0	0	0	0	0	ambiguous	0	0/0	FALSE	FALSE	FALSE	0.425	0.42857142857142855
chr02	41032289	NA	G	A	999.33	NA	0.480519	3.26411	2	0.142857	14	37	1X	187	187	1.4	4.47751	5.09491	0	1	1	60	60	6	1	8.40605	0.918919	0.946667	0	0	0	0	1418	5797	150	22	5.88603	3.93679	15	1	18	3.06899	19	68	5.84769	82	snp	GT:AD:AO:DP:GQ:QA:QR:RO	0/0/0/0	36,0	0	36	37	0	1380	36	0/1	24,16	16	40	99	620	923	24	0/1	16,21	21	37	99	798	607	16	0/0	25,0	0	25	67	0	989	25	0/0	18,0	0	18	46	0	679	18	0/0	31,0	0	31	85	0	1219	31	0	0	0	0	0	ambiguous	0	0/0	FALSE	FALSE	FALSE	0.5675675675675675	0.4
chr02	41032434	NA	C	A	1382.58	NA	0.520833	3.37221	2	0.142857	14	50	1X	211	211	1.66957	4.57376	4.10278	0	1	1	60	60	6	1	6.39359	0.86	0.944099	0	0	0	0	1930	6259	161	25	3.0103	6.04497	25	1	23	3.70517	27	82	3.13169	79	snp	GT:AD:AO:DP:GQ:QA:QR:RO	0/0/0/0	44,0	0	44	28	0	1728	44	0/1	27,29	29	56	99	1151	1059	27	0/1	19,21	21	40	99	779	707	19	0/0	26,0	0	26	51	0	1018	26	0/0	19,0	0	19	30	0	750	19	0/0	26,0	0	26	51	0	997	26	0	0	0	0	0	ambiguous	0	0/0	FALSE	FALSE	FALSE	0.525	0.5178571428571429
chr02	41035157	NA	T	C	856.31	NA	0.47619	3.32051	2	0.142857	14	30	1X	159	159	1.3125	5.61607	9.08706	0	1	1	60	60	6	1	5.99199	0.9	0.945736	0	0	0	0	1205	4981	129	15	3.0103	3.83512	15	1	17	4.16842	13	77	13.531	52	snp	GT:AD:AO:DP:GQ:QA:QR:RO	0/0/0/0	39,0	0	39	45	0	1516	39	0/1	20,21	21	41	99	844	748	20	0/1	13,9	9	22	99	361	507	13	0/0	22,0	0	22	62	0	831	22	0/0	10,0	0	10	26	0	397	10	0/0	25,0	0	25	71	0	982	25	0	0	0	0	0	ambiguous	0	0/0	FALSE	FALSE	FALSE	0.4090909090909091	0.5121951219512195
chr02	41035280	NA	G	A	1159.14	NA	0.52381	3.42391	2	0.142857	14	44	1X	197	197	1.48673	3.20771	6.20364	0	1	1	60	60	6	1	7.25578	0.840909	0.941176	0	0	0	0	1638	5931	153	16	10.1169	4.1599	28	1	25	4.78696	19	80	3.70574	73	snp	GT:AD:AO:DP:GQ:QA:QR:RO	0/0/0/0	43,0	0	43	34	0	1692	43	0/1	21,27	27	48	99	1013	824	21	0/1	19,17	17	36	99	625	706	19	0/0	28,0	0	28	65	0	1072	28	0/0	17,0	0	17	32	0	647	17	0/0	25,0	0	25	56	0	990	25	0	0	0	0	0	ambiguous	0	0/0	FALSE	FALSE	FALSE	0.4722222222222222	0.5625
chr02	41035374	NA	C	A	1204.83	NA	0.517241	3.23494	2	0.142857	14	45	1X	194	194	1.62617	3.44459	8.27138	0	1	1	60	60	6	1	5.80912	0.977778	0.926174	0	0	0	0	1695	5848	149	22	3.05855	4.19076	23	1	25	4.21667	20	78	3.72441	71	snp	GT:AD:AO:DP:GQ:QA:QR:RO	0/0/0/0	45,0	0	45	33	0	1815	45	0/1	25,26	26	51	99	969	985	25	0/1	17,19	19	36	99	726	663	17	0/0	25,0	0	25	52	0	930	25	0/0	16,0	0	16	25	0	643	16	0/0	21,0	0	21	40	0	812	21	0	0	0	0	0	ambiguous	0	0/0	FALSE	FALSE	FALSE	0.5277777777777778	0.5098039215686274
chr02	41035932	NA	C	T	882.88	NA	0.465753	3.75395	2	0.142857	14	34	1X	202	202	1.13178	3.0103	3.83753	0	1	1	60	60	6	1	11.764	0.911765	0.97619	0	0	0	0	1269	6230	168	13	7.09778	3.47562	21	1	14	5.30951	20	81	3.47562	87	snp	GT:AD:AO:DP:GQ:QA:QR:RO	0/0/0/0	38,0	0	38	51	0	1364	38	0/1	23,21	21	44	99	763	853	23	0/1	16,13	13	29	99	506	580	16	0/0	36,0	0	36	99	0	1367	36	0/0	28,0	0	28	88	0	1071	28	0/0	27,0	0	27	85	0	995	27	0	0	0	0	0	ambiguous	0	0/0	FALSE	FALSE	FALSE	0.4482758620689655	0.4772727272727273
chr02	41035996	NA	T	C	1301.88	NA	0.469388	3.80798	2	0.142857	14	46	1X	212	212	1.7193	4.70971	3.48122	0	1	1	60	60	6	1	6.43673	0.913043	0.957831	0	0	0	0	1836	6248	166	22	3.19912	3.84749	24	1	20	4.70971	26	89	4.89399	77	snp	GT:AD:AO:DP:GQ:QA:QR:RO	0/0/0/0	37,0	0	37	28	0	1407	37	0/1	31,25	25	56	99	1009	1190	31	0/1	21,21	21	42	99	827	770	21	0/0	25,0	0	25	57	0	946	25	0/0	23,0	0	23	51	0	852	23	0/0	29,0	0	29	69	0	1083	29	0	0	0	0	0	ambiguous	0	0/0	FALSE	FALSE	FALSE	0.5	0.44642857142857145
chr02	41036222	NA	C	T	1557.38	NA	0.495495	3.02986	2	0.142857	14	55	1X	234	234	1.80488	4.94488	3.11948	0	1	1	60	60.0559	6	1	1.90492	0.872727	0.944134	0	0	0	0	2177	7082	179	28	3.04978	3.99292	27	1	29	3.36563	26	86	3.60473	93	snp	GT:AD:AO:DP:GQ:QA:QR:RO	0/0/0/0	30,0	0	30	9	0	1171	30	0/1	36,32	32	68	99	1272	1423	36	0/1	20,23	23	43	99	905	788	20	0/0	33,0	0	33	71	0	1311	33	0/0	29,0	0	29	59	0	1145	29	0/0	31,0	0	31	65	0	1244	31	0.0559000000000012	0	0	0	0	ambiguous	0	0/0	FALSE	FALSE	FALSE	0.5348837209302325	0.47058823529411764
chr02	41036310	NA	A	C	1330.33	NA	0.475248	3.54779	2	0.142857	14	48	1X	225	225	1.62903	5.9056	3.61144	0	1	1	60	60.0565	6	1	7.15829	0.895833	0.926554	0	0	0	0	1880	7033	177	20	5.9056	3.31701	28	1	24	3.0103	24	94	4.49475	83	snp	GT:AD:AO:DP:GQ:QA:QR:RO	0/0/0/0	39,0	0	39	31	0	1562	39	0/1	35,30	30	65	99	1214	1405	35	0/1	18,18	18	36	99	666	721	18	0/0	27,0	0	27	64	0	1082	27	0/0	27,0	0	27	64	0	1055	27	0/0	31,0	0	31	76	0	1208	31	0.0564999999999998	0	0	0	0	ambiguous	0	0/0	FALSE	FALSE	FALSE	0.5	0.46153846153846156
chr02	41036386	NA	T	C	1647.86	NA	0.495726	3.02886	2	0.142857	14	58	1X	234	234	2	3.60933	4.24409	0	1	1	60	60	6	1	3.30431	0.87931	0.926136	0	0	0	0	2309	6896	176	25	5.40641	4.78696	33	1	30	3.16006	28	81	5.42853	95	snp	GT:AD:AO:DP:GQ:QA:QR:RO	0/0/0/0	40,0	0	40	15	0	1573	40	0/1	39,38	38	77	99	1526	1546	39	0/1	20,20	20	40	99	783	789	20	0/0	33,0	0	33	64	0	1324	33	0/0	23,0	0	23	34	0	886	23	0/0	21,0	0	21	28	0	778	21	0	0	0	0	0	ambiguous	0	0/0	FALSE	FALSE	FALSE	0.5	0.4935064935064935
chr02	41036802	NA	T	C	4002.17	NA	0	0	4	0.285714	14	116	1X	218	218	2.27451	3.68421	3.0103	1	1	1	60	60	6	1	0.595732	0.922414	0.980392	0	0	0	0	4607	4013	102	52	5.70592	4.37279	64	1	47	12.0706	69	52	3.09546	50	snp	GT:AD:AO:DP:GQ:QA:QR:RO	0/0/0/0	24,0	0	24	0	0	963	24	1/1	0,63	63	63	99	2537	0	0	1/1	0,53	53	53	99	2070	0	0	0/0	30,0	0	30	53	0	1154	30	0/0	20,0	0	20	22	0	776	20	0/0	28,0	0	28	47	0	1120	28	0	0	0	0	0	unambiguous	0	0/0	FALSE	FALSE	FALSE	1	1
chr02	41037014	NA	C	T	1613.28	NA	0.482759	3.30981	2	0.142857	14	56	1X	250	250	1.73134	6.88793	3.05507	0	1	1	60	60	6	1	6.54449	0.892857	0.953608	0	0	0	0	2254	7620	194	26	3.63072	5.87575	30	1	27	3.16541	29	97	3.0103	97	snp	GT:AD:AO:DP:GQ:QA:QR:RO	0/0/0/0	43,0	0	43	28	0	1669	43	0/1	36,38	38	74	99	1537	1418	36	0/1	24,18	18	42	99	717	936	24	0/0	33,0	0	33	74	0	1297	33	0/0	32,0	0	32	71	0	1271	32	0/0	26,0	0	26	53	0	1029	26	0	0	0	0	0	ambiguous	0	0/0	FALSE	FALSE	FALSE	0.42857142857142855	0.5135135135135135
chr02	41037161	NA	C	T	1384.19	NA	0.49	3.09716	2	0.142857	14	49	1X	230	230	1.53846	3.05462	3.98206	0	1	1	60	60	6	1	7.38855	0.938776	0.955801	0	0	0	0	1939	7143	181	24	3.05462	7.34125	25	1	18	10.4997	31	95	3.98206	86	snp	GT:AD:AO:DP:GQ:QA:QR:RO	0/0/0/0	40,0	0	40	32	0	1620	40	0/1	28,28	28	56	99	1140	1130	28	0/1	23,21	21	44	99	799	923	23	0/0	34,0	0	34	84	0	1295	34	0/0	24,0	0	24	54	0	932	24	0/0	32,0	0	32	78	0	1243	32	0	0	0	0	0	ambiguous	0	0/0	FALSE	FALSE	FALSE	0.4772727272727273	0.5
chr02	41037181	NA	T	C	3707.45	NA	0	0	4	0.285714	14	105	1X	236	236	1.60305	3.19643	3.02688	0	1	1	60	60	6	1	2.16712	0.952381	0.961832	0	0	0	0	4234	5103	131	50	3.52732	6.73993	55	1	48	4.68544	57	70	4.35297	61	snp	GT:AD:AO:DP:GQ:QA:QR:RO	0/0/0/0	41,0	0	41	10	0	1616	41	1/1	0,60	60	60	99	2432	0	0	1/1	0,45	45	45	99	1802	0	0	0/0	33,0	0	33	58	0	1323	33	0/0	27,0	0	27	40	0	1025	27	0/0	30,0	0	30	49	0	1139	30	0	0	0	0	0	unambiguous	0	0/0	FALSE	FALSE	FALSE	1	1
chr02	41037230	NA	T	C	1566.62	NA	0.514019	3.19295	2	0.142857	14	55	1X	245	245	1.55072	3.99733	5.93607	0	1	1	60	60	6	1	6.60191	0.963636	0.942105	0	0	0	0	2171	7457	190	32	6.20829	9.59329	23	1	28	3.04978	27	98	3.42174	92	snp	GT:AD:AO:DP:GQ:QA:QR:RO	0/0/0/0	43,0	0	43	29	0	1706	43	0/1	26,34	34	60	99	1337	999	26	0/1	26,21	21	47	99	834	1018	26	0/0	37,0	0	37	86	0	1447	37	0/0	30,0	0	30	65	0	1192	30	0/0	28,0	0	28	59	0	1095	28	0	0	0	0	0	ambiguous	0	0/0	FALSE	FALSE	FALSE	0.44680851063829785	0.5666666666666667
chr02	41037240	NA	C	A	1304.38	NA	0.465347	4.06379	2	0.142857	14	47	1X	241	241	1.44286	5.27418	4.12962	0	1	1	60	60	6	1	9.90599	0.957447	0.953608	0	0	0	0	1843	7573	194	27	5.27418	5.87575	20	1	26	4.16534	21	97	3.0103	97	snp	GT:AD:AO:DP:GQ:QA:QR:RO	0/0/0/0	42,0	0	42	43	0	1645	42	0/1	33,25	25	58	99	954	1286	33	0/1	21,22	22	43	99	889	839	21	0/0	37,0	0	37	99	0	1460	37	0/0	33,0	0	33	90	0	1291	33	0/0	28,0	0	28	75	0	1052	28	0	0	0	0	0	ambiguous	0	0/0	FALSE	FALSE	FALSE	0.5116279069767442	0.43103448275862066
chr02	41037282	NA	G	A	1328.48	NA	0.470588	3.7767	2	0.142857	14	48	1X	232	232	1.56923	3.19126	6.83398	0	1	1	60	60	6	1	7.47969	0.916667	0.956522	0	0	0	0	1874	7210	184	24	3.0103	3.76559	24	1	27	4.6389	21	95	3.43515	89	snp	GT:AD:AO:DP:GQ:QA:QR:RO	0/0/0/0	38,0	0	38	32	0	1496	38	0/1	30,28	28	58	99	1078	1182	30	0/1	24,20	20	44	99	796	950	24	0/0	33,0	0	33	84	0	1275	33	0/0	27,0	0	27	66	0	1062	27	0/0	32,0	0	32	81	0	1245	32	0	0	0	0	0	ambiguous	0	0/0	FALSE	FALSE	FALSE	0.45454545454545453	0.4827586206896552
chr02	41037324	NA	C	G	1403.09	NA	0.527473	3.60686	2	0.142857	14	48	1X	222	222	1.38931	5.9056	3.06022	0	1	1	60	60	6	1	7.47262	0.916667	0.954023	0	0	0	0	1927	6876	174	22	3.73412	3.0103	26	1	26	3.73412	22	91	3.809	83	snp	GT:AD:AO:DP:GQ:QA:QR:RO	0/0/0/0	41,0	0	41	32	0	1652	41	0/1	27,31	31	58	99	1230	1064	27	0/1	16,17	17	33	99	697	620	16	0/0	36,0	0	36	90	0	1429	36	0/0	25,0	0	25	56	0	957	25	0/0	29,0	0	29	69	0	1154	29	0	0	0	0	0	ambiguous	0	0/0	FALSE	FALSE	FALSE	0.5151515151515151	0.5344827586206896
chr02	41037330	NA	A	T	1291.35	NA	0.478723	3.37991	2	0.142857	14	45	1X	216	216	1.54098	3.05855	7.14887	0	1	1	60	60	6	1	8.05329	0.977778	0.941176	0	0	0	0	1808	6717	170	27	6.91895	10.3678	18	1	24	3.44459	21	85	3.0103	85	snp	GT:AD:AO:DP:GQ:QA:QR:RO	0/0/0/0	40,0	0	40	35	0	1613	40	0/1	30,30	30	60	99	1206	1144	30	0/1	19,15	15	34	99	602	752	19	0/0	35,0	0	35	90	0	1386	35	0/0	20,0	0	20	45	0	781	20	0/0	26,0	0	27	63	0	1041	26	0	0	0	0	0	ambiguous	0	0/0	FALSE	FALSE	FALSE	0.4411764705882353	0.5
chr02	41037411	NA	G	A	1225.48	NA	0.479167	3.37221	2	0.142857	14	46	1X	238	238	1.35211	3.76559	12.5716	0	1	1	60.2174	60.199	6	1	11.2012	0.956522	0.968586	0	0	0	0	1740	7558	191	17	9.80795	3.93119	29	1	24	3.19912	22	92	3.56738	99	snp	GT:AD:AO:DP:GQ:QA:QR:RO	0/0/0/0	46,0	0	46	49	0	1826	46	0/1	33,23	23	56	99	890	1304	33	0/1	17,23	23	40	99	850	676	17	0/0	37,0	0	37	99	0	1464	37	0/0	28,0	0	29	75	0	1122	28	0/0	30,0	0	30	81	0	1166	30	0.0183999999999997	0	0	0	0	ambiguous	0	0/0	FALSE	FALSE	FALSE	0.575	0.4107142857142857
chr02	41037475	NA	G	C	1413.74	NA	0.526882	3.59403	2	0.142857	14	49	1X	230	230	1.35766	5.18177	10.5085	0	1	1	60	60.221	6	1	8.53928	0.918367	0.950276	0	0	0	0	1944	6991	181	22	4.11819	13.0998	27	1	23	3.40914	26	93	3.31023	88	snp	GT:AD:AO:DP:GQ:QA:QR:RO	0/0/0/0	44,0	0	44	37	0	1715	44	0/1	21,31	31	52	99	1223	788	21	0/1	23,18	18	41	99	721	885	23	0/0	26,0	0	26	60	0	985	26	0/0	34,0	0	34	84	0	1342	34	0/0	33,0	0	33	81	0	1276	33	0.220999999999997	0	0	0	0	ambiguous	0	0/0	FALSE	FALSE	FALSE	0.43902439024390244	0.5961538461538461
chr02	41037499	NA	G	T	1211.47	NA	0.452632	4.86177	2	0.142857	14	43	1X	225	225	1.46154	3.46479	6.06468	0	1	1	60	60.1648	6	1	8.75762	0.906977	0.945055	0	0	0	0	1712	7123	182	19	4.27278	4.20342	24	1	21	3.0608	22	91	3.0103	91	snp	GT:AD:AO:DP:GQ:QA:QR:RO	0/0/0/0	36,0	0	36	38	0	1368	36	0/1	33,23	23	56	99	918	1313	33	0/1	19,20	20	39	99	794	743	19	0/0	30,0	0	30	83	0	1183	30	0/0	34,0	0	34	95	0	1319	34	0/0	30,0	0	30	83	0	1197	30	0.1648	0	0	0	0	ambiguous	0	0/0	FALSE	FALSE	FALSE	0.5128205128205128	0.4107142857142857
chr02	41037556	NA	A	C	1203.29	NA	0.468085	3.84193	2	0.142857	14	44	1X	222	222	1.46875	3.79993	3.0591	0	1	1	60	60	6	1	8.57948	0.840909	0.960674	0	0	0	0	1719	6929	178	14	15.6443	4.23023	30	1	18	6.16881	26	90	3.0591	88	snp	GT:AD:AO:DP:GQ:QA:QR:RO	0/0/0/0	38,0	0	38	37	0	1487	38	0/1	29,25	25	54	99	971	1156	29	0/1	21,19	19	40	99	748	762	21	0/0	27,0	0	27	71	0	1026	27	0/0	35,0	0	35	95	0	1386	35	0/0	28,0	0	28	74	0	1112	28	0	0	0	0	0	ambiguous	0	0/0	FALSE	FALSE	FALSE	0.475	0.46296296296296297
chr02	41037771	NA	C	A	1063.19	NA	0.449438	4.98658	2	0.142857	14	40	1X	217	217	1.39062	3.22745	3.61144	0	1	1	60	60	6	1	15.1248	0.875	0.971751	0	0	0	0	1531	6927	177	14	10.8276	5.77065	26	1	19	3.22745	21	86	3.31701	91	snp	GT:AD:AO:DP:GQ:QA:QR:RO	0/0/0/0	57,0	0	57	68	0	2249	57	0/1	32,24	24	56	99	911	1253	32	0/1	17,16	16	33	99	620	655	17	0/0	23,0	0	23	66	0	917	23	0/0	25,0	0	25	72	0	965	25	0/0	23,0	0	23	66	0	888	23	0	0	0	0	0	ambiguous	0	0/0	FALSE	FALSE	FALSE	0.48484848484848486	0.42857142857142855
chr02	41037825	NA	T	A	1278.94	NA	0.48913	3.10471	2	0.142857	14	45	1X	227	227	1.36296	5.37479	6.876	0	1	1	60	60	6	1	12.8394	0.911111	0.93956	0	0	0	0	1782	7135	182	24	3.44459	6.06468	21	1	24	3.44459	21	91	3.0103	91	snp	GT:AD:AO:DP:GQ:QA:QR:RO	0/0/0/0	59,0	0	59	63	0	2293	59	0/1	28,28	28	56	99	1115	1097	28	0/1	19,17	17	36	99	667	748	19	0/0	27,0	0	27	71	0	1078	27	0/0	27,0	0	27	71	0	1051	27	0/0	22,0	0	22	56	0	868	22	0	0	0	0	0	ambiguous	0	0/0	FALSE	FALSE	FALSE	0.4722222222222222	0.5
chr02	41037833	NA	C	T	1258.41	NA	0.484211	3.21602	2	0.142857	14	46	1X	234	234	1.36691	7.73089	5.27418	0	1	1	60	60	6	1	14.1046	0.913043	0.941489	0	0	0	0	1773	7322	188	26	4.70971	6.75262	20	1	24	3.19912	22	90	3.74952	98	snp	GT:AD:AO:DP:GQ:QA:QR:RO	0/0/0/0	57,0	0	57	61	0	2293	57	0/1	29,28	28	57	99	1081	1138	29	0/1	20,18	18	38	99	692	756	20	0/0	29,0	0	29	77	0	1083	29	0/0	29,0	0	29	77	0	1116	29	0/0	24,0	0	24	62	0	936	24	0	0	0	0	0	ambiguous	0	0/0	FALSE	FALSE	FALSE	0.47368421052631576	0.49122807017543857
chr02	41037954	NA	G	A	1602.18	NA	0.522936	3.50834	2	0.142857	14	57	1X	235	235	1.73016	6.09608	3.0103	0	1	1	60	60	6	1	3.8838	0.894737	0.966292	0	0	0	0	2240	6988	178	20	14.02	3.79105	37	1	30	3.35316	27	90	3.0591	88	snp	GT:AD:AO:DP:GQ:QA:QR:RO	0/0/0/0	40,0	0	40	17	0	1591	40	0/1	30,27	27	57	99	1071	1200	30	0/1	22,30	30	52	99	1169	861	22	0/0	25,0	0	25	42	0	965	25	0/0	23,0	0	23	36	0	894	23	0/0	38,0	0	38	81	0	1477	38	0	0	0	0	0	ambiguous	0	0/0	FALSE	FALSE	FALSE	0.5769230769230769	0.47368421052631576
chr02	41038061	NA	G	C	1709.35	NA	0.495935	3.02795	2	0.142857	14	61	1X	270	270	1.67347	3.33068	3.10381	0	1	1	60	60	6	1	8.12379	0.95082	0.947368	0	0	0	0	2385	8191	209	30	3.0459	3.85188	31	1	33	3.90025	28	113	6.01296	96	snp	GT:AD:AO:DP:GQ:QA:QR:RO	0/0/0/0	51,0	0	51	35	0	2038	51	0/1	36,36	36	72	99	1432	1429	36	0/1	26,25	25	51	99	953	997	26	0/0	28,0	0	28	56	0	1081	28	0/0	37,0	0	37	83	0	1442	37	0/0	31,0	0	31	65	0	1204	31	0	0	0	0	0	ambiguous	0	0/0	FALSE	FALSE	FALSE	0.49019607843137253	0.5
chr02	41038084	NA	C	T	1771.56	NA	0.492308	3.07711	2	0.142857	14	64	1X	295	295	1.57576	5.18177	3.0949	0	1	1	60	60	6	1	9.68469	0.890625	0.974026	0	0	0	0	2476	9056	231	32	3.0103	3.0949	32	1	34	3.55317	30	129	9.86313	102	snp	GT:AD:AO:DP:GQ:QA:QR:RO	0/0/0/0	54,0	0	54	42	0	2150	54	0/1	38,39	39	77	99	1507	1472	38	0/1	28,25	25	53	99	969	1102	28	0/0	35,0	0	35	80	0	1359	35	0/0	36,0	0	36	83	0	1409	36	0/0	40,0	0	40	95	0	1564	40	0	0	0	0	0	ambiguous	0	0/0	FALSE	FALSE	FALSE	0.4716981132075472	0.5064935064935064
chr02	41038093	NA	C	T	1729.01	NA	0.491935	3.08035	2	0.142857	14	61	1X	281	281	1.57962	4.7546	3.99733	0	1	1	60	60	6	1	9.3686	0.901639	0.972727	0	0	0	0	2407	8693	220	28	3.90025	6.95843	33	1	29	3.33068	32	123	9.68264	97	snp	GT:AD:AO:DP:GQ:QA:QR:RO	0/0/0/0	52,0	0	52	41	0	2087	52	0/1	36,38	38	74	99	1526	1430	36	0/1	27,23	23	50	99	881	1053	27	0/0	36,0	0	36	84	0	1410	36	0/0	33,0	0	33	75	0	1304	33	0/0	36,0	0	36	84	0	1409	36	0	0	0	0	0	ambiguous	0	0/0	FALSE	FALSE	FALSE	0.46	0.5135135135135135
chr02	41038507	NA	T	G	2979.17	NA	0	0	4	0.285714	14	89	1X	207	207	1.50847	3.22989	7.72129	0	1	1	61.1236	60.8475	6	1	2.92932	0.88764	0.974576	0	0	0	0	3404	4583	118	45	3.0347	3.0103	44	1	49	4.98658	40	62	3.67278	56	snp	GT:AD:AO:DP:GQ:QA:QR:RO	0/0/0/0	36,0	0	36	13	0	1396	36	1/1	0,48	48	48	99	1867	0	0	1/1	0,41	41	41	99	1537	0	0	0/0	24,0	0	24	40	0	958	24	0/0	35,0	0	35	73	0	1324	35	0/0	23,0	0	23	37	0	905	23	0.276100000000007	0	0	0	0	unambiguous	0	0/0	FALSE	FALSE	FALSE	1	1
chr02	41038621	NA	T	C	2332.01	NA	0	0	4	0.285714	14	70	1X	192	192	1.14754	3.50664	4.7902	0	1	1	59.3429	59.7213	6	1	8.45353	0.928571	0.983607	0	0	0	0	2655	4805	122	29	7.47733	3.29508	41	1	34	3.13438	36	59	3.29508	63	snp	GT:AD:AO:DP:GQ:QA:QR:RO	0/0/0/0	39,0	0	39	37	0	1503	39	1/1	0,39	39	39	99	1480	0	0	1/1	0,31	31	31	99	1175	0	0	0/0	27,0	0	27	69	0	1091	27	0/0	26,0	0	26	66	0	1031	26	0/0	30,0	0	30	78	0	1180	30	0.378399999999999	0	0	0	0	unambiguous	0	0/0	FALSE	FALSE	FALSE	1	1
chr02	41039303	NA	C	T	1438.85	NA	0.542553	4.48875	2	0.142857	14	51	1X	219	219	1.504	3.3935	10.4553	0	1	1	59.8235	60	6	1	4.58343	0.862745	0.934524	0	0	0	0	1990	6612	168	21	6.45911	3.47562	30	1	21	6.45911	30	79	4.30284	89	snp	GT:AD:AO:DP:GQ:QA:QR:RO	0/0/0/0	37,0	0	37	20	0	1450	37	0/1	26,27	27	53	99	1060	1021	26	0/1	17,24	24	41	99	930	643	17	0/0	26,0	0	26	52	0	1037	26	0/0	28,0	0	28	58	0	1107	28	0/0	34,0	0	34	76	0	1354	34	0.176499999999997	0	0	0	0	ambiguous	0	0/0	FALSE	FALSE	FALSE	0.5853658536585366	0.5094339622641509
chr02	41039357	NA	T	G	1216.15	NA	0.435644	6.64375	2	0.142857	14	44	1X	222	222	1.66942	3.79993	4.23023	0	1	1	60	60	6	1	9.73021	0.863636	0.94382	0	0	0	0	1741	6882	178	24	3.79993	3.44947	20	1	24	3.79993	20	72	17.1127	106	snp	GT:AD:AO:DP:GQ:QA:QR:RO	0/0/0/0	42,0	0	42	42	0	1617	42	0/1	36,27	27	63	99	1080	1399	36	0/1	21,17	17	38	99	661	810	21	0/0	27,0	0	27	71	0	1041	27	0/0	22,0	0	22	56	0	843	22	0/0	30,0	0	30	80	0	1172	30	0	0	0	0	0	ambiguous	0	0/0	FALSE	FALSE	FALSE	0.4473684210526316	0.42857142857142855
chr02	41039392	NA	T	C	1291.62	NA	0.474747	3.55865	2	0.142857	14	47	1X	215	215	1.7069	4.16534	4.87156	0	1	1	60	60	6	1	6.49297	0.829787	0.946429	0	0	0	0	1833	6617	168	23	3.0565	3.062	24	1	29	8.60069	18	79	4.30284	89	snp	GT:AD:AO:DP:GQ:QA:QR:RO	0/0/0/0	38,0	0	38	28	0	1532	38	0/1	27,27	27	54	99	1071	1055	27	0/1	25,20	20	45	99	762	968	25	0/0	23,0	0	23	50	0	910	23	0/0	24,0	0	24	53	0	948	24	0/0	31,0	0	31	74	0	1204	31	0	0	0	0	0	ambiguous	0	0/0	FALSE	FALSE	FALSE	0.4444444444444444	0.5
chr02	41039416	NA	T	A	1278.42	NA	0.479592	3.36483	2	0.142857	14	47	1X	216	216	1.66102	6.75262	9.80739	0	1	1	60	60	6	1	8.59375	0.87234	0.940828	0	0	0	0	1814	6639	169	22	3.42611	5.90131	25	1	27	5.27418	20	84	3.02315	85	snp	GT:AD:AO:DP:GQ:QA:QR:RO	0/0/0/0	45,0	0	45	37	0	1784	45	0/1	25,28	28	53	99	1077	980	25	0/1	26,19	19	45	99	737	1008	26	0/0	22,0	0	22	47	0	866	22	0/0	21,0	0	21	44	0	839	21	0/0	30,0	0	30	71	0	1162	30	0	0	0	0	0	ambiguous	0	0/0	FALSE	FALSE	FALSE	0.4222222222222222	0.5283018867924528
chr02	41040071	NA	C	T	1383.73	NA	0.556818	5.47788	2	0.142857	14	49	1X	220	220	1.33333	12.9813	11.6451	0	1	1	60	60	6	1	6.43143	0.897959	0.952941	0	0	0	0	1918	6692	170	22	4.11819	17.7763	27	1	17	12.9813	32	90	4.28764	80	snp	GT:AD:AO:DP:GQ:QA:QR:RO	0/0/0/0	40,0	0	40	28	0	1562	40	0/1	22,26	26	48	99	1005	857	22	0/1	17,23	23	40	99	913	639	17	0/0	29,0	0	29	65	0	1156	29	0/0	27,0	0	28	59	0	1068	27	0/0	35,0	0	35	83	0	1410	35	0	0	0	0	0	ambiguous	0	0/0	FALSE	FALSE	FALSE	0.575	0.5416666666666666
chr02	41040119	NA	T	A	1286	NA	0.528736	3.63429	2	0.142857	14	46	1X	203	203	1.5	15.095	5.73856	0	1	1.5	60	60	6	1	3.84052	0.869565	0.948718	0	0	0	0	1808	5960	156	29	9.80795	8.57818	17	1	18	7.73089	28	73	4.40227	83	snp	GT:AD:AO:DP:GQ:QA:QR:RO	0/0/0/0	31,0	0	31	17	0	1210	31	0/1	24,24	24	48	99	936	918	24	0/1	16,22	22	39	99	872	576	16	0/0	26,0	0	26	56	0	989	26	0/0	30,0	0	30	68	0	1132	30	0/0	29,0	0	29	65	0	1135	29	0	0	0	0	0	ambiguous	0	0/0	FALSE	FALSE	FALSE	0.5641025641025641	0.5
chr02	41040199	NA	A	G	1078.51	NA	0.493506	3.0385	2	0.142857	14	38	1X	183	183	1.45283	5.06748	4.82236	0	1	1	60.2632	60	6	1	5.83944	0.921053	0.944828	0	0	0	0	1508	5606	145	17	3.9246	3.14508	21	1	19	3.0103	19	59	13.9276	86	snp	GT:AD:AO:DP:GQ:QA:QR:RO	0/0/0/0	30,0	0	30	25	0	1164	30	0/1	24,26	26	50	99	1029	963	24	0/1	15,12	12	27	99	479	509	15	0/0	33,0	0	33	87	0	1305	33	0/0	23,0	0	23	57	0	889	23	0/0	20,0	0	20	48	0	776	20	0.263199999999998	0	0	0	0	ambiguous	0	0/0	FALSE	FALSE	FALSE	0.4444444444444444	0.52
chr02	41040222	NA	T	C	1298.71	NA	0.511364	3.109	2	0.142857	14	45	1X	195	195	1.64486	3.05855	3.72441	0	1	1	60.2222	60	6	1	3.06154	0.911111	0.95302	0	0	0	0	1802	5852	149	23	3.05855	6.28937	22	1	25	4.21667	20	58	18.881	91	snp	GT:AD:AO:DP:GQ:QA:QR:RO	0/0/0/0	29,0	0	29	14	0	1141	29	0/1	25,31	31	56	99	1241	980	25	0/1	18,14	14	32	99	561	634	18	0/0	35,0	0	36	83	0	1427	35	0/0	26,0	0	26	56	0	1036	26	0/0	16,0	0	16	25	0	634	16	0.222200000000001	0	0	0	0	ambiguous	0	0/0	FALSE	FALSE	FALSE	0.4375	0.5535714285714286
chr02	41040234	NA	T	G	1290.95	NA	0.535714	3.94093	2	0.142857	14	45	1X	186	186	1.64706	3.05855	3.0257	0	1	1	60.2222	60	6	1	1.21473	0.911111	0.950355	0	0	0	0	1783	5415	141	24	3.44459	3.39531	21	1	24	3.44459	21	58	12.6356	83	snp	GT:AD:AO:DP:GQ:QA:QR:RO	0/0/0/0	25,0	0	25	6	0	965	25	0/1	23,32	32	55	99	1268	864	23	0/1	16,13	13	29	99	515	581	16	0/0	35,0	0	35	81	0	1385	35	0/0	27,0	0	27	56	0	1041	27	0/0	15,0	0	15	20	0	579	15	0.222200000000001	0	0	0	0	ambiguous	0	0/0	FALSE	FALSE	FALSE	0.4482758620689655	0.5818181818181818
chr02	41040253	NA	T	A	1116.46	NA	0.512821	3.12166	2	0.142857	14	40	1X	181	181	1.51456	3.22745	3.39531	0	1	1	60.25	60	6	1	1.80364	0.95	0.957447	0	0	0	0	1557	5488	141	22	3.87889	7.46105	18	1	19	3.22745	21	60	9.80193	81	snp	GT:AD:AO:DP:GQ:QA:QR:RO	0/0/0/0	20,0	0	20	8	0	750	20	0/1	23,30	30	53	99	1155	889	23	0/1	15,10	10	25	99	402	556	15	0/0	39,0	0	39	99	0	1553	39	0/0	28,0	0	28	68	0	1106	28	0/0	16,0	0	16	32	0	634	16	0.25	0	0	0	0	ambiguous	0	0/0	FALSE	FALSE	FALSE	0.4	0.5660377358490566
chr02	41040417	NA	G	T	1309.34	NA	0	0	4	0.285714	14	40	1X	130	130	0.888889	8.43898	4.55446	0	1	1	59.475	60	6	1	6.88571	0.925	0.966667	0	0	0	0	1501	3383	90	20	3.0103	7.73928	20	1	23	4.96463	17	49	4.55446	41	snp	GT:AD:AO:DP:GQ:QA:QR:RO	0/0/0/0	22,0	0	22	30	0	834	22	1/1	0,29	29	29	99	1102	0	0	1/1	0,11	11	11	46	399	0	0	0/0	29,0	0	29	90	0	1094	29	0/0	18,0	0	18	57	0	642	18	0/0	21,0	0	21	66	0	813	21	0.524999999999999	0	0	0	0	unambiguous	0	0/0	FALSE	FALSE	FALSE	1	1
chr02	41040498	NA	C	T	1227.48	NA	0	0	4	0.285714	14	38	1X	118	118	0.95	3.9246	11.8048	0	1	1	55.9737	58.15	6	1	5.99071	1	0.9875	0	0	0	0	1414	2923	80	15	6.66752	3.0103	23	1	22	5.06748	16	45	5.72464	35	snp	GT:AD:AO:DP:GQ:QA:QR:RO	0/0/0/0	21,0	0	21	26	0	820	21	1/1	0,23	23	23	84	867	0	0	1/1	0,15	15	15	60	547	0	0	0/0	23,0	0	23	69	0	849	23	0/0	12,0	0	12	36	0	405	12	0/0	24,0	0	24	72	0	849	24	2.1763	0	0	0	0	unambiguous	0	0/0	FALSE	FALSE	FALSE	1	1
chr02	41040582	NA	C	T	511.45	NA	0.407407	7.03155	2	0.142857	14	22	1X	133	133	1.36709	4.58955	4.59489	0	1	1	53	58.3423	6	1	7.6424	1	0.990991	0	0	0	0	794	4309	111	9	4.58955	10.0725	13	1	14	6.56362	8	63	7.41193	48	snp	GT:AD:AO:DP:GQ:QA:QR:RO	0/0/0/0	24,0	0	24	33	0	912	24	0/1	20,14	14	34	99	502	766	20	0/1	12,8	8	20	99	292	478	12	0/0	19,0	0	19	60	0	750	19	0/0	12,0	0	12	39	0	466	12	0/0	24,0	0	24	75	0	937	24	5.3423	0	0	0	0	ambiguous	0	0/0	FALSE	FALSE	FALSE	0.4	0.4117647058823529
chr02	41040640	NA	G	C	732.58	NA	0.453125	4.23175	2	0.142857	14	29	1X	159	159	1.34737	4.88226	3.61163	0	1	1	57.3448	59.7846	6	1	8.47113	1	0.992308	0	0	0	0	1089	5043	130	7	19.8579	4.68066	22	1	14	3.08518	15	68	3.61163	62	snp	GT:AD:AO:DP:GQ:QA:QR:RO	0/0/0/0	31,0	0	31	37	0	1217	31	0/1	26,19	19	45	99	725	970	26	0/1	9,10	10	19	99	364	356	9	0/0	22,0	0	22	64	0	858	22	0/0	17,0	0	17	49	0	661	17	0/0	25,0	0	25	73	0	981	25	2.4398	0	0	0	0	ambiguous	0	0/0	FALSE	FALSE	FALSE	0.5263157894736842	0.4222222222222222
chr02	41040727	NA	C	A	2671.8	NA	0	0	4	0.285714	14	80	1X	182	182	1.56863	3.98746	3.7767	0	1	1	60	60	6	1	0.0873396	0.9	0.980392	0	0	0	0	3067	3981	102	31	11.8048	3.7767	49	1	42	3.44459	38	54	3.7767	48	snp	GT:AD:AO:DP:GQ:QA:QR:RO	0/0/0/0	25,0	0	25	3	0	992	25	1/1	0,48	48	48	99	1846	0	0	1/1	0,32	32	32	99	1221	0	0	0/0	28,0	0	28	56	0	1079	28	0/0	22,0	0	22	38	0	858	22	0/0	27,0	0	27	53	0	1052	27	0	0	0	0	0	unambiguous	0	0/0	FALSE	FALSE	FALSE	1	1
chr02	41040941	NA	A	C	1380.73	NA	0.5	3.0103	2	0.142857	14	50	1X	217	217	1.7094	3.18402	3.64744	0	1	1	60	60	6	1	0.586649	0.86	0.976048	0	0	0	0	1946	6479	167	25	3.0103	3.12733	25	1	33	14.1282	17	86	3.33537	81	snp	GT:AD:AO:DP:GQ:QA:QR:RO	0/0/0/0	22,0	0	22	4	0	858	22	0/1	28,28	28	56	99	1089	1067	28	0/1	22,22	22	44	99	857	836	22	0/0	43,0	0	43	99	0	1651	43	0/0	28,0	0	28	61	0	1108	28	0/0	24,0	0	24	49	0	959	24	0	0	0	0	0	ambiguous	0	0/0	FALSE	FALSE	FALSE	0.5	0.5
chr02	41040983	NA	C	A	1495.15	NA	0.486239	3.1896	2	0.142857	14	53	1X	232	232	1.77236	14.851	5.06046	0	1	1	60	60	6	1	2.14048	0.924528	0.927374	0	0	0	0	2109	7120	179	23	5.01789	7.38964	30	1	26	3.05127	27	106	16.2211	73	snp	GT:AD:AO:DP:GQ:QA:QR:RO	0/0/0/0	28,0	0	28	10	0	1113	28	0/1	31,29	29	60	99	1151	1241	31	0/1	25,24	24	49	99	958	1008	25	0/0	45,0	0	45	99	0	1802	45	0/0	28,0	0	28	59	0	1117	28	0/0	22,0	0	22	41	0	839	22	0	0	0	0	0	ambiguous	0	0/0	FALSE	FALSE	FALSE	0.4897959183673469	0.48333333333333334
chr02	41041235	NA	G	A	1672.12	NA	0.5	3.0103	2	0.142857	14	61	1X	268	268	1.67123	18.709	3.86001	0	1	1	60	60	6	1	9.1005	0.885246	0.951691	0	0	0	0	2361	8167	207	35	5.89373	3.02079	26	1	32	3.33068	29	92	8.55962	115	snp	GT:AD:AO:DP:GQ:QA:QR:RO	0/0/0/0	55,0	0	55	40	0	2182	55	0/1	39,39	39	78	99	1517	1576	39	0/1	22,22	22	44	99	844	880	22	0/0	35,0	0	35	76	0	1363	35	0/0	29,0	0	29	58	0	1103	29	0/0	27,0	0	27	52	0	1063	27	0	0	0	0	0	ambiguous	0	0/0	FALSE	FALSE	FALSE	0.5	0.5
chr02	41041291	NA	C	T	1746.77	NA	0.535714	4.25114	2	0.142857	14	60	1X	259	259	1.52381	4.31318	3.10851	0	1	1	60	60	6	1	8.92974	0.933333	0.974874	0	0	0	0	2403	7790	199	31	3.15506	3.10851	29	1	38	12.2752	22	92	5.46548	107	snp	GT:AD:AO:DP:GQ:QA:QR:RO	0/0/0/0	56,0	0	56	40	0	2202	56	0/1	35,38	38	73	99	1542	1342	35	0/1	17,22	22	39	99	861	647	17	0/0	31,0	0	31	63	0	1241	31	0/0	23,0	0	23	39	0	892	23	0/0	37,0	0	37	81	0	1466	37	0	0	0	0	0	ambiguous	0	0/0	FALSE	FALSE	FALSE	0.5641025641025641	0.5205479452054794
chr02	41041380	NA	A	G	1417.51	NA	0.550562	4.98658	2	0.142857	14	49	1X	226	226	1.29927	4.11819	4.00402	0	1	1	60	60	6	1	7.90355	0.897959	0.960452	0	0	0	0	1940	6938	177	29	6.59988	18.0389	20	1	21	5.18177	28	73	14.8	104	snp	GT:AD:AO:DP:GQ:QA:QR:RO	0/0/0/0	43,0	0	43	34	0	1664	43	0/1	24,30	30	54	99	1192	962	24	0/1	16,19	19	35	99	748	635	16	0/0	31,0	0	31	74	0	1223	31	0/0	25,0	0	25	56	0	952	25	0/0	38,0	0	38	95	0	1502	38	0	0	0	0	0	ambiguous	0	0/0	FALSE	FALSE	FALSE	0.5428571428571428	0.5555555555555556
chr02	41042134	NA	A	G	1353.13	NA	0.5	3.0103	2	0.142857	14	48	1X	238	238	1.35211	3.73412	3.19316	0	1	1	60	60	6	1	9.44016	0.9375	0.963158	0	0	0	0	1880	7492	190	25	3.19126	5.93607	23	1	21	4.6389	27	82	10.7362	108	snp	GT:AD:AO:DP:GQ:QA:QR:RO	0/0/0/0	43,0	0	43	41	0	1703	43	0/1	29,33	33	62	99	1277	1163	29	0/1	19,15	15	34	99	603	754	19	0/0	32,0	0	32	84	0	1298	32	0/0	33,0	0	33	87	0	1242	33	0/0	34,0	0	34	90	0	1332	34	0	0	0	0	0	ambiguous	0	0/0	FALSE	FALSE	FALSE	0.4411764705882353	0.532258064516129
chr02	41042140	NA	C	T	1304.79	NA	0.484211	3.21602	2	0.142857	14	46	1X	236	236	1.34752	4.70971	3.29753	0	1	1	60	60	6	1	10.1641	0.869565	0.973545	0	0	0	0	1827	7397	189	21	3.76559	4.95199	25	1	17	9.80795	29	82	10.1911	107	snp	GT:AD:AO:DP:GQ:QA:QR:RO	0/0/0/0	43,0	0	43	44	0	1711	43	0/1	33,27	27	60	99	1073	1230	33	0/1	16,19	19	35	99	754	618	16	0/0	32,0	0	33	87	0	1262	32	0/0	30,0	0	30	81	0	1178	30	0/0	35,0	0	35	96	0	1398	35	0	0	0	0	0	ambiguous	0	0/0	FALSE	FALSE	FALSE	0.5428571428571428	0.45
chr02	41042209	NA	C	T	1172.15	NA	0.452632	4.86177	2	0.142857	14	43	1X	235	235	1.35714	3.0608	5.22701	0	1	1	60	60	6	1	11.0661	0.883721	0.942708	0	0	0	0	1664	7503	192	22	3.0608	3.05554	21	1	22	3.0608	21	104	5.9056	88	snp	GT:AD:AO:DP:GQ:QA:QR:RO	0/0/0/0	41,0	0	41	48	0	1617	41	0/1	29,23	23	52	99	882	1131	29	0/1	23,20	20	43	99	782	860	23	0/0	36,0	0	36	99	0	1410	36	0/0	32,0	0	32	93	0	1255	32	0/0	31,0	0	31	90	0	1230	31	0	0	0	0	0	ambiguous	0	0/0	FALSE	FALSE	FALSE	0.46511627906976744	0.4423076923076923
chr02	41042282	NA	G	A	1010.01	NA	0.449438	4.98658	2	0.142857	14	40	1X	218	218	1.37984	3.22745	11.257	0	1	1	60	60	6	1	10.489	0.875	0.960674	0	0	0	0	1465	7018	178	17	4.96463	3.20549	23	1	20	3.0103	20	99	7.89001	79	snp	GT:AD:AO:DP:GQ:QA:QR:RO	0/0/0/0	39,0	0	39	46	0	1570	39	0/1	30,21	21	51	99	763	1173	30	0/1	19,19	19	38	99	702	733	19	0/0	26,0	0	26	75	0	1035	26	0/0	35,0	0	35	99	0	1352	35	0/0	29,0	0	29	84	0	1155	29	0	0	0	0	0	ambiguous	0	0/0	FALSE	FALSE	FALSE	0.5	0.4117647058823529
chr02	41042320	NA	T	A	1211.3	NA	0.444444	5.66432	2	0.142857	14	44	1X	222	222	1.60976	6.16881	3.79105	0	1	1	60	60	6	1	8.00411	0.863636	0.94382	0	0	0	0	1734	6973	178	18	6.16881	5.40136	26	1	24	3.79993	20	87	3.20549	91	snp	GT:AD:AO:DP:GQ:QA:QR:RO	0/0/0/0	36,0	0	36	35	0	1454	36	0/1	36,28	28	64	99	1108	1404	36	0/1	19,16	16	35	99	626	744	19	0/0	25,0	0	25	65	0	948	25	0/0	36,0	0	36	98	0	1391	36	0/0	26,0	0	26	68	0	1032	26	0	0	0	0	0	ambiguous	0	0/0	FALSE	FALSE	FALSE	0.45714285714285713	0.4375
chr02	41042689	NA	G	A	1603.33	NA	0.5	3.0103	2	0.142857	14	57	1X	237	237	1.85366	3.35316	4.74748	0	1	1	60	60	6	1	4.3455	0.859649	0.961111	0	0	0	0	2242	7167	180	30	3.35316	3.78238	27	1	27	3.35316	30	96	4.74748	84	snp	GT:AD:AO:DP:GQ:QA:QR:RO	0/0/0/0	41,0	0	41	19	0	1595	41	0/1	33,39	39	72	99	1542	1325	33	0/1	24,18	18	42	99	700	945	24	0/0	29,0	0	29	55	0	1176	29	0/0	20,0	0	20	28	0	803	20	0/0	33,0	0	33	67	0	1323	33	0	0	0	0	0	ambiguous	0	0/0	FALSE	FALSE	FALSE	0.42857142857142855	0.5416666666666666
chr02	41043006	NA	C	T	1659.73	NA	0.556604	5.96022	2	0.142857	14	59	1X	250	250	1.47222	3.93042	3.56738	0	1	1	60	60	6	1	4.20401	0.915254	0.95288	0	0	0	0	2288	7525	191	37	11.2913	4.93166	22	1	26	4.81373	33	95	3.02167	96	snp	GT:AD:AO:DP:GQ:QA:QR:RO	0/0/0/0	40,0	0	40	18	0	1564	40	0/1	27,33	33	60	99	1255	1064	27	0/1	20,26	26	46	99	1033	775	20	0/0	41,0	0	41	92	0	1623	41	0/0	31,0	0	31	62	0	1235	31	0/0	32,0	0	32	65	0	1264	32	0	0	0	0	0	ambiguous	0	0/0	FALSE	FALSE	FALSE	0.5652173913043478	0.55
chr02	41043122	NA	A	C	1467.9	NA	0.481818	3.32615	2	0.142857	14	53	1X	224	224	1.92982	3.37904	3.63253	0	1	1	60	60	6	1	3.17048	0.943396	0.94152	0	0	0	0	2074	6711	171	23	5.01789	3.023	30	1	26	3.05127	27	78	5.8675	93	snp	GT:AD:AO:DP:GQ:QA:QR:RO	0/0/0/0	34,0	0	34	14	0	1351	34	0/1	40,35	35	75	99	1376	1602	40	0/1	17,18	18	35	99	698	638	17	0/0	39,0	0	39	89	0	1488	39	0/0	21,0	0	21	35	0	830	21	0/0	20,0	0	20	32	0	802	20	0	0	0	0	0	ambiguous	0	0/0	FALSE	FALSE	FALSE	0.5142857142857142	0.4666666666666667
chr02	41043154	NA	C	T	1544.81	NA	0.519231	3.34437	2	0.142857	14	54	1X	216	216	1.85714	7.03155	15.074	0	1	1	60	60	6	1	2.2696	0.87037	0.969136	0	0	0	0	2155	6318	162	22	7.03155	4.35072	32	1	24	4.45795	30	70	9.49791	92	snp	GT:AD:AO:DP:GQ:QA:QR:RO	0/0/0/0	35,0	0	35	10	0	1387	35	0/1	31,38	38	69	99	1533	1217	31	0/1	19,16	16	35	99	622	743	19	0/0	36,0	0	36	75	0	1418	36	0/0	18,0	0	18	21	0	679	18	0/0	23,0	0	23	36	0	874	23	0	0	0	0	0	ambiguous	0	0/0	FALSE	FALSE	FALSE	0.45714285714285713	0.5507246376811594
chr02	41043192	NA	T	C	1417.99	NA	0.548387	4.90158	2	0.142857	14	51	1X	201	201	1.72222	15.3153	4.45795	0	1	1	60	60.1333	6	1	2.15418	0.862745	0.98	0	0	0	0	1988	5847	150	32	10.206	3.93679	19	1	24	3.3935	27	69	5.09491	81	snp	GT:AD:AO:DP:GQ:QA:QR:RO	0/0/0/0	34,0	0	34	10	0	1342	34	0/1	28,37	37	65	99	1474	1061	28	0/1	14,14	14	28	99	514	543	14	0/0	32,0	0	32	64	0	1259	32	0/0	19,0	0	19	25	0	742	19	0/0	23,0	0	23	37	0	900	23	0.133299999999998	0	0	0	0	ambiguous	0	0/0	FALSE	FALSE	FALSE	0.5	0.5692307692307692
chr02	41043552	NA	T	G	1251.91	NA	0.517241	3.23494	2	0.142857	14	45	1X	212	212	1.392	3.05855	5.20778	0	1	1	60	60.0599	6	1	8.07993	0.911111	0.94012	0	0	0	0	1752	6557	167	15	13.8677	3.0233	30	1	19	5.37479	26	75	6.76812	92	snp	GT:AD:AO:DP:GQ:QA:QR:RO	0/0/0/0	41,0	0	41	35	0	1591	41	0/1	25,25	25	50	99	994	1013	25	0/1	17,20	20	37	99	758	642	17	0/0	32,0	0	32	80	0	1248	32	0/0	28,0	0	28	68	0	1087	28	0/0	24,0	0	24	56	0	976	24	0.059899999999999	0	0	0	0	ambiguous	0	0/0	FALSE	FALSE	FALSE	0.5405405405405406	0.5
chr02	41043726	NA	T	C	1442.49	NA	0.490909	3.08926	2	0.142857	14	54	1X	223	223	1.9469	3.17115	3.12594	0	1	1	60	60	6	1	2.30331	0.925926	0.946746	0	0	0	0	2050	6686	169	24	4.45795	3.12594	30	1	30	4.45795	24	80	4.05106	89	snp	GT:AD:AO:DP:GQ:QA:QR:RO	0/0/0/0	33,0	0	33	10	0	1301	33	0/1	29,33	33	62	99	1217	1143	29	0/1	27,21	21	48	99	833	1072	27	0/0	36,0	0	36	78	0	1436	36	0/0	19,0	0	19	26	0	767	19	0/0	25,0	0	25	44	0	967	25	0	0	0	0	0	ambiguous	0	0/0	FALSE	FALSE	FALSE	0.4375	0.532258064516129
chr02	41043727	NA	G	T	1608.59	NA	0.509091	3.08926	2	0.142857	14	56	1X	227	227	1.88034	3.63072	3.12459	0	1	1	60	60	6	1	2.52945	0.875	0.953216	0	0	0	0	2237	6626	171	28	3.0103	3.63253	28	1	30	3.63072	26	85	3.023	86	snp	GT:AD:AO:DP:GQ:QA:QR:RO	0/0/0/0	36,0	0	36	11	0	1402	36	0/1	33,29	29	62	99	1155	1244	33	0/1	21,27	27	48	99	1082	801	21	0/0	36,0	0	36	75	0	1429	36	0/0	20,0	0	20	27	0	785	20	0/0	25,0	0	25	42	0	965	25	0	0	0	0	0	ambiguous	0	0/0	FALSE	FALSE	FALSE	0.5625	0.46774193548387094
chr02	41043761	NA	C	T	1310.37	NA	0.48	3.35774	2	0.142857	14	48	1X	210	210	1.81818	4.6389	3.22477	0	1	1	60	60	6	1	2.9763	0.916667	0.950617	0	0	0	0	1867	6353	162	17	11.8771	7.3532400000000004	31	1	22	3.73412	26	81	3.0103	81	snp	GT:AD:AO:DP:GQ:QA:QR:RO	0/0/0/0	29,0	0	29	13	0	1146	29	0/1	29,22	22	51	99	868	1127	29	0/1	23,26	26	49	99	999	891	23	0/0	34,0	0	34	79	0	1353	34	0/0	21,0	0	21	40	0	835	21	0/0	26,0	0	26	55	0	1001	26	0	0	0	0	0	ambiguous	0	0/0	FALSE	FALSE	FALSE	0.5306122448979592	0.43137254901960786
chr02	41043779	NA	A	G	1390.49	NA	0.49	3.09716	2	0.142857	14	49	1X	207	207	1.86916	10.4997	8.5077	0	1	1	60	60	6	1	3.08583	0.938776	0.955696	0	0	0	0	1965	6081	158	18	10.4997	3.50507	31	1	25	3.05462	24	89	8.5077	69	snp	GT:AD:AO:DP:GQ:QA:QR:RO	0/0/0/0	32,0	0	32	14	0	1251	32	0/1	30,22	22	52	99	884	1165	30	0/1	21,27	27	48	99	1081	766	21	0/0	31,0	0	31	67	0	1204	31	0/0	18,0	0	18	28	0	694	18	0/0	26,0	0	26	52	0	1001	26	0	0	0	0	0	ambiguous	0	0/0	FALSE	FALSE	FALSE	0.5625	0.4230769230769231
chr02	41043792	NA	T	A	1443.97	NA	0.495146	3.03138	2	0.142857	14	51	1X	214	214	1.85586	3.05288	17.5179	0	1	1	60	59.9939	6	1	2.70996	0.941176	0.95092	0	0	0	0	2023	6486	163	29	5.09662	3.02362	22	1	27	3.3935	24	92	8.88527	71	snp	GT:AD:AO:DP:GQ:QA:QR:RO	0/0/0/0	32,0	0	32	12	0	1263	32	0/1	25,30	30	55	99	1183	1021	25	0/1	27,21	21	48	99	840	1063	27	0/0	34,0	0	34	74	0	1360	34	0/0	20,0	0	20	32	0	784	20	0/0	25,0	0	25	47	0	995	25	0.00610000000000355	0	0	0	0	ambiguous	0	0/0	FALSE	FALSE	FALSE	0.4375	0.5454545454545454
chr02	41043995	NA	G	A	1642.77	NA	0.548077	5.09825	2	0.142857	14	57	1X	247	247	1.45455	4.877	5.93607	0	1	1	60	60	6	1	5.21561	0.859649	0.952632	0	0	0	0	2253	7478	190	34	7.61992	3.19316	23	1	29	3.0484	28	88	5.25035	102	snp	GT:AD:AO:DP:GQ:QA:QR:RO	0/0/0/0	41,0	0	41	23	0	1660	41	0/1	29,31	31	60	99	1204	1127	29	0/1	18,26	26	44	99	1049	707	18	0/0	41,0	0	41	95	0	1609	41	0/0	30,0	0	30	62	0	1176	30	0/0	31,0	0	31	65	0	1199	31	0	0	0	0	0	ambiguous	0	0/0	FALSE	FALSE	FALSE	0.5909090909090909	0.5166666666666667
chr02	41044206	NA	A	T	1362.57	NA	0.505376	3.03365	2	0.142857	14	47	1X	225	225	1.40909	4.16534	6.96287	0	1	1	60	60	6	1	4.19858	0.893617	0.977528	0	0	0	0	1885	7081	178	27	5.27418	4.23023	20	1	21	4.16534	26	82	5.40136	96	snp	GT:AD:AO:DP:GQ:QA:QR:RO	0/0/0/0	27,0	0	27	18	0	1091	27	0/1	21,25	25	46	99	999	848	21	0/1	25,22	22	47	99	886	968	25	0/0	37,0	0	37	96	0	1467	37	0/0	31,0	0	31	78	0	1235	31	0/0	37,0	0	37	96	0	1472	37	0	0	0	0	0	ambiguous	0	0/0	FALSE	FALSE	FALSE	0.46808510638297873	0.5434782608695652
chr02	41044263	NA	T	C	1367.03	NA	0.532609	3.86001	2	0.142857	14	49	1X	236	236	1.27778	8.37251	3.3006	0	1	1	60	60	6	1	5.89684	0.938776	0.97861	0	0	0	0	1897	7343	187	31	10.4997	3.11481	18	1	23	3.40914	26	96	3.3006	91	snp	GT:AD:AO:DP:GQ:QA:QR:RO	0/0/0/0	33,0	0	33	26	0	1309	33	0/1	24,24	24	48	99	959	959	24	0/1	19,25	25	44	99	938	759	19	0/0	41,0	0	41	99	0	1607	41	0/0	38,0	0	38	99	0	1422	38	0/0	32,0	0	32	81	0	1287	32	0	0	0	0	0	ambiguous	0	0/0	FALSE	FALSE	FALSE	0.5681818181818182	0.5
chr02	41044383	NA	T	C	1381.51	NA	0.471698	3.74778	2	0.142857	14	50	1X	240	240	1.58209	3.18402	3.42174	0	1	1	60	60	6	1	6.90314	0.9	0.947368	0	0	0	0	1956	7488	190	20	7.3532400000000004	3.74174	30	1	20	7.3532400000000004	30	87	5.93607	103	snp	GT:AD:AO:DP:GQ:QA:QR:RO	0/0/0/0	37,0	0	37	30	0	1457	37	0/1	30,29	29	59	99	1134	1201	30	0/1	26,21	21	47	99	822	1009	26	0/0	37,0	0	37	95	0	1476	37	0/0	27,0	0	27	65	0	1058	27	0/0	33,0	0	33	83	0	1287	33	0	0	0	0	0	ambiguous	0	0/0	FALSE	FALSE	FALSE	0.44680851063829785	0.4915254237288136
chr02	41044478	NA	G	A	1556.53	NA	0.495652	3.02918	2	0.142857	14	57	1X	242	242	1.81102	4.877	4.43056	0	1	1	60	60	6	1	1.61605	0.912281	0.972973	0	0	0	0	2198	7246	185	27	3.35316	4.43056	30	1	35	9.44853	22	87	4.43056	98	snp	GT:AD:AO:DP:GQ:QA:QR:RO	0/0/0/0	30,0	0	30	8	0	1204	30	0/1	30,34	34	64	99	1315	1173	30	0/1	28,23	23	51	99	883	1084	28	0/0	39,0	0	39	88	0	1502	39	0/0	24,0	0	24	43	0	941	24	0/0	34,0	0	34	73	0	1342	34	0	0	0	0	0	ambiguous	0	0/0	FALSE	FALSE	FALSE	0.45098039215686275	0.53125
chr02	41044834	NA	A	T	1753.31	NA	0.570093	7.57648	2	0.142857	14	61	1X	239	239	1.62121	3.90025	3.31701	1	1	1	60	59.9605	6	1	0.414215	0.901639	0.960452	0	0	0	0	2397	6990	177	33	3.90025	3.12071	28	1	27	4.7546	34	87	3.12071	90	snp	GT:AD:AO:DP:GQ:QA:QR:RO	0/0/0/0	31,0	0	31	2	0	1211	31	0/1	25,32	32	57	99	1248	995	25	0/1	21,29	29	50	99	1149	853	21	0/0	30,0	0	30	90	0	1190	30	0/0	34,0	0	34	99	0	1340	34	0/0	36,0	0	37	99	0	1401	36	0.0394999999999968	0	0	0	0	ambiguous	0	0/0	FALSE	FALSE	FALSE	0.58	0.5614035087719298
chr02	41045163	NA	C	G	1259.01	NA	0.488889	3.10681	2	0.142857	14	44	1X	241	241	1.19205	6.16881	7.44188	0	1	1	60	60	6	1	14.4609	0.931818	0.964286	0	0	0	0	1752	7784	196	26	6.16881	3.40914	18	1	20	3.79993	24	103	4.11819	93	snp	GT:AD:AO:DP:GQ:QA:QR:RO	0/0/0/0	53,0	0	53	63	0	2130	53	0/1	33,30	30	63	99	1200	1322	33	0/1	13,14	14	27	99	552	517	13	0/0	38,0	0	38	99	0	1495	38	0/0	29,0	0	29	84	0	1140	29	0/0	30,0	0	31	87	0	1180	30	0	0	0	0	0	ambiguous	0	0/0	FALSE	FALSE	FALSE	0.5185185185185185	0.47619047619047616
chr02	41045267	NA	G	A	957.39	NA	0.413793	8.62618	2	0.142857	14	36	1X	225	225	1.26087	5.18177	4.4005	0	1	1	60	60	6	1	13.6434	0.972222	0.973545	0	0	0	0	1401	7533	189	13	9.04217	3.29753	23	1	16	3.9754	20	86	6.3307	103	snp	GT:AD:AO:DP:GQ:QA:QR:RO	0/0/0/0	41,0	0	41	59	0	1616	41	0/1	32,22	22	54	99	881	1289	32	0/1	19,14	14	33	99	520	767	19	0/0	39,0	0	39	99	0	1561	39	0/0	31,0	0	31	99	0	1219	31	0/0	27,0	0	27	89	0	1081	27	0	0	0	0	0	ambiguous	0	0/0	FALSE	FALSE	FALSE	0.42424242424242425	0.4074074074074074
chr02	41045793	NA	C	T	1707.65	NA	0.553571	5.80219	2	0.142857	14	62	1X	242	242	1.72308	3.57068	4.74748	0	1	1	60	60	6	1	4.90731	0.967742	0.966667	0	0	0	0	2384	7199	180	20	19.9618	8.84915	42	1	31	3.0103	31	97	5.37479	83	snp	GT:AD:AO:DP:GQ:QA:QR:RO	0/0/0/0	50,0	0	50	21	0	2002	50	0/1	25,33	33	58	99	1279	1012	25	0/1	25,29	29	54	99	1105	986	25	0/0	23,0	0	23	28	0	918	23	0/0	28,0	0	28	43	0	1113	28	0/0	29,0	0	29	46	0	1168	29	0	0	0	0	0	ambiguous	0	0/0	FALSE	FALSE	FALSE	0.5370370370370371	0.5689655172413793
chr02	41045976	NA	T	G	1440.89	NA	0.495327	3.03059	2	0.142857	14	53	1X	234	234	1.68504	7.96781	5.70964	0	1	1	60	59.9227	6	1	4.61596	0.867925	0.950276	0	0	0	0	2032	7082	181	28	3.37904	3.11827	25	1	27	3.05127	26	106	14.5395	75	snp	GT:AD:AO:DP:GQ:QA:QR:RO	0/0/0/0	36,0	0	36	20	0	1415	36	0/1	32,24	24	56	99	931	1277	32	0/1	22,29	29	51	99	1101	829	22	0/0	27,0	0	27	56	0	1046	27	0/0	31,0	0	31	68	0	1241	31	0/0	33,0	0	33	74	0	1274	33	0.077300000000001	0	0	0	0	ambiguous	0	0/0	FALSE	FALSE	FALSE	0.5686274509803921	0.42857142857142855
chr02	41046706	NA	C	T	1069.05	NA	0.469136	3.68051	2	0.142857	14	38	1X	228	228	1.10204	3.9246	3.42174	0	1	1	60	60	6	1	14.9332	0.947368	0.978947	0	0	0	0	1499	7381	190	17	3.9246	4.65605	21	1	20	3.23888	18	91	3.74174	99	snp	GT:AD:AO:DP:GQ:QA:QR:RO	0/0/0/0	48,0	0	48	65	0	1889	48	0/1	25,25	25	50	99	1009	934	25	0/1	18,13	13	31	99	490	698	18	0/0	41,0	0	41	99	0	1602	41	0/0	27,0	0	27	86	0	1045	27	0/0	31,0	0	31	98	0	1213	31	0	0	0	0	0	ambiguous	0	0/0	FALSE	FALSE	FALSE	0.41935483870967744	0.5
chr02	41046837	NA	T	G	1381.93	NA	0.539326	4.20583	2	0.142857	14	48	1X	209	209	1.48333	3.19126	4.36747	0	1	1	60	59.8875	6	1	4.81605	0.875	0.9125	0	0	0	0	1899	6171	160	23	3.19126	3.22745	25	1	24	3.0103	24	75	4.36747	85	snp	GT:AD:AO:DP:GQ:QA:QR:RO	0/0/0/0	36,0	0	36	21	0	1385	36	0/1	22,26	26	48	99	1024	859	22	0/1	19,22	22	41	99	875	704	19	0/0	30,0	0	30	66	0	1160	30	0/0	26,0	0	27	54	0	998	26	0/0	27,0	0	27	57	0	1065	27	0.112499999999997	0	0	0	0	ambiguous	0	0/0	FALSE	FALSE	FALSE	0.5365853658536586	0.5416666666666666
chr02	41046854	NA	A	G	1359.76	NA	0.554217	5.12945	2	0.142857	14	46	1X	199	199	1.43103	4.70971	4.1599	0	1	1	60	59.8824	6	1	3.29181	0.869565	0.954248	0	0	0	0	1855	5909	153	23	3.0103	3.13803	23	1	25	3.76559	21	70	5.40885	83	snp	GT:AD:AO:DP:GQ:QA:QR:RO	0/0/0/0	30,0	0	30	14	0	1206	30	0/1	22,25	25	47	99	1003	831	22	0/1	15,21	21	36	99	852	584	15	0/0	29,0	0	29	64	0	1112	29	0/0	27,0	0	27	58	0	1054	27	0/0	30,0	0	30	67	0	1122	30	0.117600000000003	0	0	0	0	ambiguous	0	0/0	FALSE	FALSE	FALSE	0.5833333333333334	0.5319148936170213
chr02	41047073	NA	G	C	1140.46	NA	0.512821	3.12166	2	0.142857	14	40	1X	211	211	1.17293	3.22745	3.47014	0	1	1	60	60	6	1	10.3683	0.85	0.958824	0	0	0	0	1577	6799	170	21	3.22745	11.6451	19	1	16	6.48466	24	76	7.14887	94	snp	GT:AD:AO:DP:GQ:QA:QR:RO	0/0/0/0	41,0	0	41	45	0	1646	41	0/1	24,19	19	43	99	739	968	24	0/1	14,21	21	35	99	838	534	14	0/0	25,0	0	25	69	0	999	25	0/0	29,0	0	29	81	0	1177	29	0/0	37,0	0	38	99	0	1475	37	0	0	0	0	0	ambiguous	0	0/0	FALSE	FALSE	FALSE	0.6	0.4418604651162791
chr02	41047127	NA	T	A	1215.05	NA	0.494253	3.03526	2	0.142857	14	43	1X	202	202	1.51304	3.0608	3.13321	0	1	1	60	60	6	1	7.61941	0.906977	0.968553	0	0	0	0	1706	6327	159	15	11.5447	14.4959	28	1	24	4.27278	19	72	6.08314	87	snp	GT:AD:AO:DP:GQ:QA:QR:RO	0/0/0/0	39,0	0	39	33	0	1548	39	0/1	27,23	23	50	99	912	1082	27	0/1	17,20	20	37	99	794	684	17	0/0	23,0	0	23	54	0	939	23	0/0	24,0	0	24	57	0	919	24	0/0	29,0	0	29	72	0	1155	29	0	0	0	0	0	ambiguous	0	0/0	FALSE	FALSE	FALSE	0.5405405405405406	0.46
chr02	41047216	NA	C	T	1415.95	NA	0.5	3.0103	2	0.142857	14	51	1X	238	238	1.5	6.45911	5.62303	0	1	1	60	60	6	1	10.2642	0.882353	0.935829	0	0	0	0	1982	7322	187	26	3.05288	3.5793	25	1	30	6.45911	21	93	3.02191	94	snp	GT:AD:AO:DP:GQ:QA:QR:RO	0/0/0/0	51,0	0	51	45	0	2012	51	0/1	29,33	33	62	99	1286	1146	29	0/1	22,18	18	40	99	696	877	22	0/0	26,0	0	26	59	0	993	26	0/0	28,0	0	28	65	0	1090	28	0/0	31,0	0	31	74	0	1204	31	0	0	0	0	0	ambiguous	0	0/0	FALSE	FALSE	FALSE	0.45	0.532258064516129
chr02	41047250	NA	G	A	1274.48	NA	0.484211	3.21602	2	0.142857	14	46	1X	232	232	1.38686	3.76559	7.68013	0	1	1	60	60	6	1	11.6291	0.869565	0.946237	0	0	0	0	1796	7296	186	25	3.76559	6.79286	21	1	30	12.2627	16	95	3.19709	91	snp	GT:AD:AO:DP:GQ:QA:QR:RO	0/0/0/0	49,0	0	49	51	0	1941	49	0/1	27,30	30	57	99	1183	1045	27	0/1	22,16	16	38	99	613	889	22	0/0	27,0	0	27	71	0	1052	27	0/0	30,0	0	30	80	0	1151	30	0/0	31,0	0	31	83	0	1218	31	0	0	0	0	0	ambiguous	0	0/0	FALSE	FALSE	FALSE	0.42105263157894735	0.5263157894736842
chr02	41047264	NA	A	G	1184.99	NA	0.472527	3.60686	2	0.142857	14	43	1X	224	224	1.36842	3.46479	3.11827	0	1	1	60	60	6	1	11.5474	0.906977	0.928177	0	0	0	0	1674	7054	181	26	7.10075	6.47746	17	1	24	4.27278	19	100	7.34125	81	snp	GT:AD:AO:DP:GQ:QA:QR:RO	0/0/0/0	46,0	0	46	50	0	1834	46	0/1	32,22	22	54	99	839	1243	32	0/1	16,21	21	37	99	835	635	16	0/0	29,0	0	29	80	0	1146	29	0/0	28,0	0	28	77	0	1093	28	0/0	30,0	0	30	83	0	1103	30	0	0	0	0	0	ambiguous	0	0/0	FALSE	FALSE	FALSE	0.5675675675675675	0.4074074074074074
chr02	41047281	NA	T	A	1198.32	NA	0.483516	3.22506	2	0.142857	14	44	1X	215	215	1.46774	7.94546	4.03889	0	1	1	60	60	6	1	9.98417	0.863636	0.947368	0	0	0	0	1707	6644	171	26	6.16881	6.68022	18	1	29	12.6832	15	94	6.68022	77	snp	GT:AD:AO:DP:GQ:QA:QR:RO	0/0/0/0	45,0	0	45	43	0	1755	45	0/1	26,28	28	54	99	1086	954	26	0/1	21,16	16	37	99	621	819	21	0/0	26,0	0	26	65	0	1024	26	0/0	24,0	0	24	59	0	959	24	0/0	29,0	0	29	74	0	1133	29	0	0	0	0	0	ambiguous	0	0/0	FALSE	FALSE	FALSE	0.43243243243243246	0.5185185185185185
chr02	41047334	NA	A	G	1195.11	NA	0.472527	3.60686	2	0.142857	14	43	1X	214	214	1.47967	3.46479	3.023	0	1	1	60	60	6	1	10.6773	0.906977	0.953216	0	0	0	0	1687	6712	171	17	7.10075	3.32777	26	1	21	3.0608	22	91	4.54684	80	snp	GT:AD:AO:DP:GQ:QA:QR:RO	0/0/0/0	46,0	0	46	46	0	1824	46	0/1	26,25	25	51	99	986	1004	26	0/1	22,18	18	40	99	701	876	22	0/0	26,0	0	26	67	0	1023	26	0/0	25,0	0	25	64	0	977	25	0/0	26,0	0	26	67	0	1008	26	0	0	0	0	0	ambiguous	0	0/0	FALSE	FALSE	FALSE	0.45	0.49019607843137253
chr02	41047357	NA	G	A	1060.71	NA	0.418367	8.68272	2	0.142857	14	41	1X	217	217	1.64706	11.961	4.24409	0	1	1	60	60	6	1	12.211	0.902439	0.948864	0	0	0	0	1567	6991	176	18	4.33437	3.20771	23	1	16	7.30028	25	95	5.42853	81	snp	GT:AD:AO:DP:GQ:QA:QR:RO	0/0/0/0	47,0	0	47	53	0	1849	47	0/1	34,24	24	58	99	943	1334	34	0/1	23,17	17	40	99	624	939	23	0/0	24,0	0	24	67	0	954	24	0/0	23,0	0	23	64	0	923	23	0/0	25,0	0	25	70	0	992	25	0	0	0	0	0	ambiguous	0	0/0	FALSE	FALSE	FALSE	0.425	0.41379310344827586
chr02	41047762	NA	G	T	1508.16	NA	0.580645	8.26386	2	0.142857	14	54	1X	217	217	1.5	8.80089	3.02362	0	1	1	60	60	6	1	2.93197	0.944444	0.957055	0	0	0	0	2081	6338	163	33	8.80089	3.02362	21	1	30	4.45795	24	89	6.00773	74	snp	GT:AD:AO:DP:GQ:QA:QR:RO	0/0/0/0	37,0	0	37	13	0	1474	37	0/1	26,35	35	61	99	1369	967	26	0/1	13,19	19	32	99	712	493	13	0/0	31,0	0	31	60	0	1238	31	0/0	24,0	0	24	39	0	948	24	0/0	32,0	0	32	63	0	1218	32	0	0	0	0	0	ambiguous	0	0/0	FALSE	FALSE	FALSE	0.59375	0.5737704918032787
chr02	41047772	NA	C	T	1491.73	NA	0.5625	6.26751	2	0.142857	14	54	1X	222	222	1.52381	5.5839	3.062	0	1	1	60	60	6	1	2.79167	0.962963	0.952381	0	0	0	0	2059	6399	168	28	3.17115	3.83753	26	1	29	3.6537	25	95	9.26621	73	snp	GT:AD:AO:DP:GQ:QA:QR:RO	0/0/0/0	35,0	0	35	12	0	1356	35	0/1	26,37	37	63	99	1414	971	26	0/1	16,17	17	33	99	645	592	16	0/0	31,0	0	31	62	0	1199	31	0/0	26,0	0	26	47	0	999	26	0/0	34,0	0	34	71	0	1282	34	0	0	0	0	0	ambiguous	0	0/0	FALSE	FALSE	FALSE	0.5151515151515151	0.5873015873015873
chr02	41047777	NA	A	C	1099.03	NA	0.42	8.56927	2	0.142857	14	42	1X	230	230	1.53846	3.83753	4.16534	0	1	1	60	60	6	1	9.68516	0.928571	0.952128	0	0	0	0	1611	7419	188	21	3.0103	9.66332	21	1	28	13.1438	14	97	3.42611	91	snp	GT:AD:AO:DP:GQ:QA:QR:RO	0/0/0/0	36,0	0	36	42	0	1419	36	0/1	40,27	27	67	99	1046	1543	40	0/1	18,15	15	33	99	565	730	18	0/0	33,0	0	33	96	0	1314	33	0/0	25,0	0	25	72	0	962	25	0/0	36,0	0	36	99	0	1451	36	0	0	0	0	0	ambiguous	0	0/0	FALSE	FALSE	FALSE	0.45454545454545453	0.40298507462686567
chr02	41047804	NA	A	C	1442.28	NA	0.536082	4.10723	2	0.142857	14	52	1X	225	225	1.51562	4.51363	4.52908	0	1	1	60	60	6	1	4.03765	0.923077	0.965318	0	0	0	0	2002	6643	173	23	4.51363	4.027	29	1	30	5.68288	22	90	3.62534	83	snp	GT:AD:AO:DP:GQ:QA:QR:RO	0/0/0/0	35,0	0	35	18	0	1344	35	0/1	27,34	34	61	99	1308	1044	27	0/1	18,18	18	36	99	694	651	18	0/0	29,0	0	29	61	0	1115	29	0/0	26,0	0	26	52	0	1016	26	0/0	38,0	0	38	88	0	1473	38	0	0	0	0	0	ambiguous	0	0/0	FALSE	FALSE	FALSE	0.5	0.5573770491803278
chr02	41048111	NA	A	C	1291.35	NA	0.447619	5.51266	2	0.142857	14	47	1X	227	227	1.72131	3.0565	3.02243	0	1	1.5	60	60	6	1	6.29937	0.893617	0.944134	0	0	0	0	1845	6921	179	19	6.75262	5.06046	28	1	22	3.42611	25	80	7.38964	99	snp	GT:AD:AO:DP:GQ:QA:QR:RO	0/0/0/0	34,0	0	34	27	0	1346	34	0/1	36,27	27	64	99	1064	1377	36	0/1	21,20	20	41	99	781	781	21	0/0	28,0	0	28	69	0	1090	28	0/0	31,0	0	31	78	0	1210	31	0/0	29,0	0	29	72	0	1117	29	0	0	0	0	0	ambiguous	0	0/0	FALSE	FALSE	FALSE	0.4878048780487805	0.421875
chr02	41048290	NA	C	T	880.71	NA	0.462687	3.82055	2	0.142857	14	31	1X	201	201	1	11.486	3.21467	0	1	1	60	60	6	1	11.716	0.903226	0.982353	0	0	0	0	1255	6628	170	16	3.08035	3.47014	15	1	10	11.486	21	79	4.84966	91	snp	GT:AD:AO:DP:GQ:QA:QR:RO	0/0/0/0	33,0	0	33	51	0	1309	33	0/1	24,18	18	42	99	730	962	24	0/1	12,13	13	25	99	525	461	12	0/0	36,0	0	36	99	0	1366	36	0/0	28,0	0	28	94	0	1086	28	0/0	37,0	0	37	99	0	1444	37	0	0	0	0	0	ambiguous	0	0/0	FALSE	FALSE	FALSE	0.52	0.42857142857142855
chr02	41048297	NA	G	A	933.8	NA	0.514706	3.13803	2	0.142857	14	35	1X	199	199	1.03817	3.07234	3.66307	0	1	1	60	60	6	1	8.90972	0.942857	0.97546	0	0	0	0	1309	6400	163	14	6.05036	6.00773	21	1	15	4.56135	20	73	6.86033	90	snp	GT:AD:AO:DP:GQ:QA:QR:RO	0/0/0/0	31,0	0	31	39	0	1189	31	0/1	20,24	24	44	99	912	789	20	0/1	13,11	11	24	99	397	529	13	0/0	34,0	0	35	99	0	1314	34	0/0	27,0	0	27	81	0	1086	27	0/0	38,0	0	38	99	0	1493	38	0	0	0	0	0	ambiguous	0	0/0	FALSE	FALSE	FALSE	0.4583333333333333	0.5454545454545454
chr02	41048306	NA	T	C	980.04	NA	0.522388	3.30199	2	0.142857	14	35	1X	195	195	1.04688	6.05036	3.49888	0	1	1	60	60	6	1	8.64868	0.914286	0.975	0	0	0	0	1363	6244	160	13	8.03571	3.06459	22	1	15	4.56135	20	68	10.8276	92	snp	GT:AD:AO:DP:GQ:QA:QR:RO	0/0/0/0	31,0	0	31	38	0	1201	31	0/1	21,25	25	46	99	989	815	21	0/1	11,10	10	21	99	374	451	11	0/0	30,0	0	30	89	0	1182	30	0/0	28,0	0	28	83	0	1058	28	0/0	39,0	0	39	99	0	1537	39	0	0	0	0	0	ambiguous	0	0/0	FALSE	FALSE	FALSE	0.47619047619047616	0.5434782608695652
chr02	41048337	NA	A	T	1085.87	NA	0.552239	4.59839	2	0.142857	14	37	1X	194	194	1.05512	4.47751	3.68802	0	1	1	60	60	6	1	7.00136	0.945946	0.974522	0	0	0	0	1479	6058	157	15	5.88603	3.68802	22	1	17	3.5385	20	70	7.00747	87	snp	GT:AD:AO:DP:GQ:QA:QR:RO	0/0/0/0	29,0	0	29	30	0	1127	29	0/1	19,25	25	44	99	1000	704	19	0/1	11,12	12	23	99	479	395	11	0/0	33,0	0	33	94	0	1304	33	0/0	30,0	0	30	84	0	1145	30	0/0	35,0	0	35	99	0	1383	35	0	0	0	0	0	ambiguous	0	0/0	FALSE	FALSE	FALSE	0.5217391304347826	0.5681818181818182
chr02	41048349	NA	A	T	1181.75	NA	0.573333	6.51361	2	0.142857	14	43	1X	208	208	1.12782	4.27278	3.12874	0	1	1	60	60	6	1	5.84002	0.930233	0.957576	0	0	0	0	1620	6429	165	18	5.48477	4.0763	25	1	21	3.0608	22	69	12.6043	96	snp	GT:AD:AO:DP:GQ:QA:QR:RO	0/0/0/0	31,0	0	31	25	0	1219	31	0/1	21,29	29	50	99	1092	772	21	0/1	11,14	14	25	99	528	393	11	0/0	36,0	0	36	95	0	1428	36	0/0	32,0	0	32	83	0	1248	32	0/0	34,0	0	34	89	0	1369	34	0	0	0	0	0	ambiguous	0	0/0	FALSE	FALSE	FALSE	0.56	0.58
chr02	41048752	NA	A	G	2502.78	NA	0	0	4	0.285714	14	73	1X	185	185	1.30357	8.03741	4.25114	0	1	1	60	60	6	1	6.15513	0.794521	0.982143	0	0	0	0	2856	4355	112	37	3.04005	3.32051	36	1	32	5.41974	41	48	7.97367	64	snp	GT:AD:AO:DP:GQ:QA:QR:RO	0/0/0/0	37,0	0	37	27	0	1426	37	1/1	0,37	37	37	99	1446	0	0	1/1	0,36	36	36	99	1410	0	0	0/0	23,0	0	23	50	0	882	23	0/0	24,0	0	24	53	0	919	24	0/0	28,0	0	28	65	0	1128	28	0	0	0	0	0	unambiguous	0	0/0	FALSE	FALSE	FALSE	1	1
chr02	41048931	NA	A	T	1506.82	NA	0.535354	4.08507	2	0.142857	14	53	1X	213	213	1.73684	3.05127	3.87889	0	1	1	60	60	6	1	3.65177	0.943396	0.9375	0	0	0	0	2102	6315	160	17	17.8009	8.43898	36	1	29	4.03458	24	78	3.22745	82	snp	GT:AD:AO:DP:GQ:QA:QR:RO	0/0/0/0	39,0	0	39	16	0	1572	39	0/1	26,33	33	59	99	1300	996	26	0/1	20,20	20	40	99	802	790	20	0/0	27,0	0	27	49	0	1068	27	0/0	28,0	0	28	52	0	1086	28	0/0	20,0	0	20	27	0	803	20	0	0	0	0	0	ambiguous	0	0/0	FALSE	FALSE	FALSE	0.5	0.559322033898305
chr02	41049350	NA	C	T	3525.47	NA	0	0	4	0.285714	14	104	1X	229	229	1.664	6.01695	5.11229	0	1	1	60	60	6	1	0.895053	0.961538	0.944	0	0	0	0	4037	4872	125	50	3.34437	10.6713	54	1	54	3.34437	50	56	5.94613	69	snp	GT:AD:AO:DP:GQ:QA:QR:RO	0/0/0/0	38,0	0	38	5	0	1492	38	1/1	0,62	62	62	99	2427	0	0	1/1	0,42	42	42	99	1610	0	0	0/0	28,0	0	28	42	0	1091	28	0/0	31,0	0	31	51	0	1182	31	0/0	28,0	0	28	42	0	1107	28	0	0	0	0	0	unambiguous	0	0/0	FALSE	FALSE	FALSE	1	1
chr02	41049450	NA	T	G	1546.26	NA	0.495495	3.02986	2	0.142857	14	55	1X	226	226	1.93043	3.36563	3.63253	0	1	1	60	60	6	1	2.93492	0.927273	0.976608	0	0	0	0	2168	6612	171	27	3.04978	6.68022	28	1	26	3.36563	29	91	4.54684	80	snp	GT:AD:AO:DP:GQ:QA:QR:RO	0/0/0/0	36,0	0	36	13	0	1391	36	0/1	32,35	35	67	99	1405	1216	32	0/1	24,20	20	44	99	763	947	24	0/0	25,0	0	25	43	0	934	25	0/0	32,0	0	32	64	0	1265	32	0/0	22,0	0	22	34	0	859	22	0	0	0	0	0	ambiguous	0	0/0	FALSE	FALSE	FALSE	0.45454545454545453	0.5223880597014925
chr02	41049462	NA	C	T	3359.29	NA	0	0	4	0.285714	14	101	1X	217	217	1.74138	3.0318	3.0103	0	1	1	60	60	6	1	0.328557	0.950495	0.965517	0	0	0	0	3855	4501	116	49	3.2038	3.0103	52	1	45	5.61177	56	60	3.30981	56	snp	GT:AD:AO:DP:GQ:QA:QR:RO	0/0/0/0	37,0	0	37	4	0	1450	37	1/1	0,60	60	60	99	2284	0	0	1/1	0,41	41	41	99	1571	0	0	0/0	25,0	0	25	33	0	972	25	0/0	32,0	0	32	54	0	1230	32	0/0	22,0	0	22	24	0	849	22	0	0	0	0	0	unambiguous	0	0/0	FALSE	FALSE	FALSE	1	1
chr02	41049468	NA	G	A	3534.13	NA	0	0	4	0.285714	14	102	1X	218	218	1.75862	3.09546	3.08518	1	1	1	60	60	6	1	0.469951	0.95098	0.965517	0	0	0	0	4049	4465	116	53	3.35092	3.0103	49	1	47	4.37279	55	61	3.68421	55	snp	GT:AD:AO:DP:GQ:QA:QR:RO	0/0/0/0	35,0	0	35	2	0	1345	35	1/1	0,60	60	60	99	2435	0	0	1/1	0,42	42	42	99	1614	0	0	0/0	27,0	0	27	62	0	1049	27	0/0	34,0	0	34	83	0	1277	34	0/0	20,0	0	20	41	0	794	20	0	0	0	0	0	unambiguous	0	0/0	FALSE	FALSE	FALSE	1	1
chr02	41049497	NA	C	T	1737.94	NA	0.566038	7.02548	2	0.142857	14	60	1X	220	220	1.85965	3.0103	8.43898	1	1	1	60	60	6	1	0.624897	0.883333	0.9375	0	0	0	0	2383	6331	160	27	4.31318	10.8276	33	1	29	3.15506	31	78	3.22745	82	snp	GT:AD:AO:DP:GQ:QA:QR:RO	0/0/0/0	34,0	0	34	2	0	1339	34	0/1	26,39	39	65	99	1574	1031	26	0/1	20,21	21	41	99	809	798	20	0/0	28,0	0	28	77	0	1101	28	0/0	33,0	0	33	92	0	1306	33	0/0	19,0	0	19	50	0	756	19	0	0	0	0	0	ambiguous	0	0/0	FALSE	FALSE	FALSE	0.5121951219512195	0.6
chr02	41049510	NA	C	T	1628.37	NA	0.56	6.13722	2	0.142857	14	56	1X	219	219	1.68067	3.16541	6.86033	0	1	1	60	60	6	1	1.258	0.857143	0.95092	0	0	0	0	2229	6389	163	28	3.0103	8.88527	28	1	27	3.16541	29	84	3.34335	79	snp	GT:AD:AO:DP:GQ:QA:QR:RO	0/0/0/0	34,0	0	34	7	0	1354	34	0/1	28,34	34	62	99	1371	1039	28	0/1	16,22	22	38	99	858	644	16	0/0	28,0	0	28	48	0	1103	28	0/0	36,0	0	36	72	0	1400	36	0/0	21,0	0	21	27	0	849	21	0	0	0	0	0	ambiguous	0	0/0	FALSE	FALSE	FALSE	0.5789473684210527	0.5483870967741935
chr02	41049527	NA	C	T	3299.86	NA	0	0	4	0.285714	14	96	1X	221	221	1.536	3.0103	3.16665	0	1	1	60	60	6	1	1.81716	0.875	0.976	0	0	0	0	3767	4936	125	50	3.37221	6.91895	46	1	44	4.45795	52	68	5.11229	57	snp	GT:AD:AO:DP:GQ:QA:QR:RO	0/0/0/0	35,0	0	35	9	0	1392	35	1/1	0,58	58	58	99	2259	0	0	1/1	0,38	38	38	99	1508	0	0	0/0	27,0	0	27	46	0	1081	27	0/0	39,0	0	39	82	0	1495	39	0/0	24,0	0	24	37	0	968	24	0	0	0	0	0	unambiguous	0	0/0	FALSE	FALSE	FALSE	1	1
chr02	41049545	NA	C	T	1155.37	NA	0.452632	4.86177	2	0.142857	14	43	1X	225	225	1.46154	3.0608	3.0103	0	1	1	60	60	6	1	8.46994	0.930233	0.93956	0	0	0	0	1664	7199	182	27	9.12072	3.43982	16	1	15	11.5447	28	95	3.77389	87	snp	GT:AD:AO:DP:GQ:QA:QR:RO	0/0/0/0	35,0	0	35	37	0	1387	35	0/1	29,25	25	54	99	953	1141	29	0/1	23,18	18	41	99	711	901	23	0/0	31,0	0	31	86	0	1241	31	0/0	38,0	0	38	99	0	1498	38	0/0	26,0	0	26	71	0	1031	26	0	0	0	0	0	ambiguous	0	0/0	FALSE	FALSE	FALSE	0.43902439024390244	0.46296296296296297
chr02	41049596	NA	T	C	939.35	NA	0.441558	5.29458	2	0.142857	14	34	1X	208	208	1.17557	3.26577	4.52908	0	1	1.5	60	60	6	1	13.3498	0.941176	0.942197	0	0	0	0	1346	6878	173	18	3.26577	3.62534	16	1	12	9.39698	22	91	4.027	82	snp	GT:AD:AO:DP:GQ:QA:QR:RO	0/0/0/0	42,0	0	42	58	0	1685	42	0/1	22,18	18	40	99	704	868	22	0/1	20,16	16	37	99	642	773	20	0/0	31,0	0	31	99	0	1240	31	0/0	31,0	0	31	99	0	1230	31	0/0	27,0	0	27	87	0	1082	27	0	0	0	0	0	ambiguous	0	0/0	FALSE	FALSE	FALSE	0.43243243243243246	0.45
chr02	41049637	NA	C	T	1008.2	NA	0.487179	3.12166	2	0.142857	14	38	1X	215	215	1.13869	5.06748	8.42058	0	1	1	60	60	6	1	12.939	0.921053	0.949153	0	0	0	0	1428	7067	177	22	5.06748	14.8	16	1	16	5.06748	22	100	9.50018	77	snp	GT:AD:AO:DP:GQ:QA:QR:RO	0/0/0/0	45,0	0	45	56	0	1810	45	0/1	20,22	22	42	99	837	794	20	0/1	20,16	16	36	99	591	776	20	0/0	30,0	0	30	90	0	1213	30	0/0	32,0	0	32	96	0	1279	32	0/0	30,0	0	30	90	0	1195	30	0	0	0	0	0	ambiguous	0	0/0	FALSE	FALSE	FALSE	0.4444444444444444	0.5238095238095238
chr02	41049650	NA	C	A	1165.83	NA	0.525641	3.45573	2	0.142857	14	41	1X	223	223	1.07586	3.48696	13.7484	0	1	1	60	60	6	1	12.7331	0.902439	0.967033	0	0	0	0	1607	7125	182	15	9.41879	5.34881	26	1	21	3.06326	20	100	6.876	82	snp	GT:AD:AO:DP:GQ:QA:QR:RO	0/0/0/0	47,0	0	47	55	0	1868	47	0/1	19,20	20	39	99	786	763	19	0/1	18,21	21	39	99	821	680	18	0/0	31,0	0	31	90	0	1212	31	0/0	35,0	0	35	99	0	1370	35	0/0	32,0	0	32	93	0	1232	32	0	0	0	0	0	ambiguous	0	0/0	FALSE	FALSE	FALSE	0.5384615384615384	0.5128205128205128
chr02	41049679	NA	A	T	2434.15	NA	0	0	4	0.285714	14	71	1X	218	218	0.986301	3.04088	4.49761	0	1	1.5	60	60	6	1	13.6359	0.929577	0.979452	0	0	0	0	2758	5799	146	35	3.04088	5.15203	36	1	30	6.71098	41	83	8.95954	63	snp	GT:AD:AO:DP:GQ:QA:QR:RO	0/0/0/0	49,0	0	49	59	0	1946	49	1/1	0,40	40	41	99	1541	0	0	1/1	0,31	31	31	99	1217	0	0	0/0	33,0	0	33	97	0	1313	33	0/0	35,0	0	35	99	0	1359	35	0/0	29,0	0	29	85	0	1181	29	0	0	0	0	0	unambiguous	0	0/0	FALSE	FALSE	FALSE	1	0.975609756097561
chr02	41049814	NA	G	A	2128.28	NA	0	0	4	0.285714	14	61	1X	197	197	0.897059	11.0198	10.7382	0	1	1	60	60	6	1	10.4985	0.868852	0.970588	0	0	0	0	2431	5450	136	38	11.0198	3.5851	23	1	24	9.02635	37	58	9.39698	78	snp	GT:AD:AO:DP:GQ:QA:QR:RO	0/0/0/0	34,0	0	34	46	0	1373	34	1/1	0,33	33	33	99	1317	0	0	1/1	0,28	28	28	99	1114	0	0	0/0	42,0	0	42	99	0	1674	42	0/0	30,0	0	30	93	0	1186	30	0/0	30,0	0	30	93	0	1217	30	0	0	0	0	0	unambiguous	0	0/0	FALSE	FALSE	FALSE	1	1
chr02	41049948	NA	T	C	2640.8	NA	0	0	4	0.285714	14	78	1X	195	195	1.33333	3.45573	5.25601	0	1	1	60	60	6	1	4.12781	0.910256	0.965812	0	0	0	0	3015	4571	117	42	4.01252	3.91972	36	1	47	10.1372	31	53	5.25601	64	snp	GT:AD:AO:DP:GQ:QA:QR:RO	0/0/0/0	32,0	0	32	18	0	1259	32	1/1	0,49	49	49	99	1900	0	0	1/1	0,29	29	29	99	1115	0	0	0/0	27,0	0	27	59	0	1053	27	0/0	26,0	0	26	56	0	1013	26	0/0	32,0	0	32	74	0	1246	32	0	0	0	0	0	unambiguous	0	0/0	FALSE	FALSE	FALSE	1	1
chr02	41049954	NA	A	C	987.5	NA	0.468354	3.69747	2	0.142857	14	37	1X	188	188	1.44954	3.5385	3.02468	0	1	1	60	60	6	1	6.47929	0.891892	0.966887	0	0	0	0	1429	5917	151	22	5.88603	4.75035	15	1	27	19.9713	10	70	4.75035	81	snp	GT:AD:AO:DP:GQ:QA:QR:RO	0/0/0/0	29,0	0	29	28	0	1118	29	0/1	27,22	22	49	99	844	1069	27	0/1	15,15	15	30	99	585	572	15	0/0	25,0	0	25	67	0	964	25	0/0	26,0	0	26	70	0	1054	26	0/0	29,0	0	29	79	0	1140	29	0	0	0	0	0	ambiguous	0	0/0	FALSE	FALSE	FALSE	0.5	0.4489795918367347
chr02	41049972	NA	A	G	2696.99	NA	0	0	4	0.285714	14	79	1X	199	199	1.31667	3.03779	3.08268	0	1	1	60	60	6	1	5.08379	0.886076	0.983333	0	0	0	0	3074	4657	120	43	4.35716	5.61607	36	1	46	7.6556	33	55	4.81986	65	snp	GT:AD:AO:DP:GQ:QA:QR:RO	0/0/0/0	35,0	0	35	22	0	1339	35	1/1	0,47	47	47	99	1817	0	0	1/1	0,32	32	32	99	1257	0	0	0/0	28,0	0	28	63	0	1104	28	0/0	26,0	0	26	57	0	1012	26	0/0	31,0	0	31	72	0	1202	31	0	0	0	0	0	unambiguous	0	0/0	FALSE	FALSE	FALSE	1	1
chr02	41050010	NA	C	A	957.59	NA	0.507042	3.04088	2	0.142857	14	36	1X	188	188	1.21368	3.25157	6.66752	0	1	1	60	60	6	1	7.54713	0.833333	0.960526	0	0	0	0	1345	6000	152	18	3.0103	3.23888	18	1	17	3.25157	19	78	3.23888	74	snp	GT:AD:AO:DP:GQ:QA:QR:RO	0/0/0/0	31,0	0	31	33	0	1218	31	0/1	25,21	21	46	99	783	1017	25	0/1	10,15	15	25	99	562	375	10	0/0	31,0	0	31	87	0	1250	31	0/0	25,0	0	25	69	0	949	25	0/0	30,0	0	30	84	0	1191	30	0	0	0	0	0	ambiguous	0	0/0	FALSE	FALSE	FALSE	0.6	0.45652173913043476
chr02	41050037	NA	G	A	2434.41	NA	0	0	4	0.285714	14	72	1X	188	188	1.24138	3.49285	3.30981	0	1	1	60	60	6	1	6.51204	0.847222	0.974138	0	0	0	0	2771	4548	116	37	3.13094	3.08518	35	1	41	6.02623	31	51	6.67934	65	snp	GT:AD:AO:DP:GQ:QA:QR:RO	0/0/0/0	36,0	0	36	28	0	1399	36	1/1	0,43	43	43	99	1635	0	0	1/1	0,29	29	29	99	1136	0	0	0/0	31,0	0	31	77	0	1232	31	0/0	19,0	0	19	41	0	758	19	0/0	30,0	0	30	74	0	1159	30	0	0	0	0	0	unambiguous	0	0/0	FALSE	FALSE	FALSE	1	1
chr02	41050045	NA	G	C	2610.43	NA	0	0	4	0.285714	14	76	1X	192	192	1.31034	3.12459	3.30981	0	1	1	60	60	6	1	5.33178	0.842105	0.974138	0	0	0	0	2973	4521	116	40	3.46745	3.08518	36	1	43	5.8675	33	51	6.67934	65	snp	GT:AD:AO:DP:GQ:QA:QR:RO	0/0/0/0	35,0	0	35	23	0	1355	35	1/1	0,43	43	43	99	1671	0	0	1/1	0,33	33	33	99	1302	0	0	0/0	33,0	0	33	79	0	1290	33	0/0	21,0	0	21	43	0	835	21	0/0	27,0	0	27	61	0	1041	27	0	0	0	0	0	unambiguous	0	0/0	FALSE	FALSE	FALSE	1	1
chr02	41050114	NA	C	T	1252.33	NA	0.523256	3.41429	2	0.142857	14	45	1X	204	204	1.45763	3.05855	3.13321	0	1	1	60	60	6	1	8.24689	0.888889	0.955975	0	0	0	0	1743	6189	159	19	5.37479	4.6628	26	1	26	5.37479	19	79	3.02396	80	snp	GT:AD:AO:DP:GQ:QA:QR:RO	0/0/0/0	44,0	0	44	36	0	1752	44	0/1	24,25	25	49	99	976	912	24	0/1	17,20	20	37	99	767	659	17	0/0	33,0	0	33	80	0	1283	33	0/0	21,0	0	21	44	0	799	21	0/0	20,0	0	20	41	0	784	20	0	0	0	0	0	ambiguous	0	0/0	FALSE	FALSE	FALSE	0.5405405405405406	0.5102040816326531
chr02	41050361	NA	A	T	2991.29	NA	0	0	4	0.285714	14	86	1X	232	232	1.17808	3.1113	3.96218	0	1	1	60	60	6	1	12.3025	0.930233	0.972603	0	0	0	0	3393	5753	146	44	3.1113	4.49761	42	1	36	7.95924	50	73	3.0103	73	snp	GT:AD:AO:DP:GQ:QA:QR:RO	0/0/0/0	56,0	0	56	53	0	2199	56	1/1	0,52	52	52	99	2036	0	0	1/1	0,34	34	34	99	1357	0	0	0/0	35,0	0	35	89	0	1392	35	0/0	24,0	0	24	56	0	935	24	0/0	31,0	0	31	77	0	1227	31	0	0	0	0	0	unambiguous	0	0/0	FALSE	FALSE	FALSE	1	1
chr02	41050565	NA	G	A	2581.83	NA	0	0	4	0.285714	14	77	1X	197	197	1.28333	7.77626	4.81986	0	1	1	60	60	6	1	6.68081	0.909091	0.983333	0	0	0	0	2944	4661	120	39	3.0385	19.2963	38	1	43	5.29458	34	56	4.16842	64	snp	GT:AD:AO:DP:GQ:QA:QR:RO	0/0/0/0	39,0	0	39	29	0	1542	39	1/1	0,51	51	51	99	1974	0	0	1/1	0,26	26	26	99	970	0	0	0/0	28,0	0	28	65	0	1122	28	0/0	21,0	0	21	44	0	785	21	0/0	32,0	0	32	77	0	1212	32	0	0	0	0	0	unambiguous	0	0/0	FALSE	FALSE	FALSE	1	1
chr02	41050589	NA	G	A	2874.57	NA	0	0	4	0.285714	14	84	1X	201	201	1.4359	6.73282	6.14687	0	1	1	60	60	6	1	3.93968	0.904762	0.974359	0	0	0	0	3290	4580	117	46	4.66476	16.5402	38	1	50	9.62812	34	53	5.25601	64	snp	GT:AD:AO:DP:GQ:QA:QR:RO	0/0/0/0	36,0	0	36	17	0	1438	36	1/1	0,57	57	57	99	2214	0	0	1/1	0,27	27	27	99	1076	0	0	0/0	33,0	0	33	72	0	1283	33	0/0	19,0	0	19	29	0	711	19	0/0	29,0	0	29	60	0	1148	29	0	0	0	0	0	unambiguous	0	0/0	FALSE	FALSE	FALSE	1	1
chr02	41050863	NA	A	G	1158.57	NA	0.466667	3.87889	2	0.142857	14	42	1X	201	201	1.62162	6.31921	7.9405	0	1	1	60	60	6	1	6.50933	0.857143	0.91195	0	0	0	0	1656	6170	159	19	3.83753	3.13321	23	1	14	13.1438	28	84	4.11652	75	snp	GT:AD:AO:DP:GQ:QA:QR:RO	0/0/0/0	48,0	0	48	46	0	1852	48	0/1	32,23	23	55	99	903	1258	32	0/1	16,19	19	35	99	753	630	16	0/0	26,0	0	26	64	0	1026	26	0/0	14,0	0	14	28	0	499	14	0/0	23,0	0	23	55	0	905	23	0	0	0	0	0	ambiguous	0	0/0	FALSE	FALSE	FALSE	0.5428571428571428	0.41818181818181815
chr02	41050902	NA	T	C	2778.47	NA	0	0	4	0.285714	14	82	1X	204	204	1.34426	3.96363	3.0815	0	1	1	60	60	6	1	6.33971	0.865854	0.942623	0	0	0	0	3172	4555	122	49	9.78953	3.0815	33	1	37	4.70511	45	56	4.7902	66	snp	GT:AD:AO:DP:GQ:QA:QR:RO	0/0/0/0	54,0	0	54	44	0	1951	54	1/1	0,52	52	52	99	2034	0	0	1/1	0,30	30	30	99	1138	0	0	0/0	25,0	0	25	52	0	953	25	0/0	17,0	0	17	28	0	651	17	0/0	26,0	0	26	55	0	1000	26	0	0	0	0	0	unambiguous	0	0/0	FALSE	FALSE	FALSE	1	1
chr02	41050957	NA	C	T	941.84	NA	0.413793	8.62618	2	0.142857	14	36	1X	213	213	1.38095	3.25157	3.61144	0	1	1	60	60	6	1	14.613	0.861111	0.932203	0	0	0	0	1383	6946	177	16	3.9754	4.00402	20	1	13	9.04217	23	71	18.0389	106	snp	GT:AD:AO:DP:GQ:QA:QR:RO	0/0/0/0	48,0	0	48	63	0	1903	48	0/1	34,23	23	57	99	877	1334	34	0/1	17,13	13	30	99	506	632	17	0/0	30,0	0	30	94	0	1208	30	0/0	21,0	0	21	67	0	820	21	0/0	27,0	0	27	85	0	1049	27	0	0	0	0	0	ambiguous	0	0/0	FALSE	FALSE	FALSE	0.43333333333333335	0.40350877192982454
chr02	41051006	NA	T	G	2772.98	NA	0	0	4	0.285714	14	82	1X	211	211	1.27132	3.96363	3.83512	0	1	1	60.122	60	6	1	7.66406	0.926829	0.968992	0	0	0	0	3155	4944	129	44	3.96363	3.43113	38	1	36	5.65844	46	49	19.1869	80	snp	GT:AD:AO:DP:GQ:QA:QR:RO	0/0/0/0	43,0	0	43	33	0	1656	43	1/1	0,56	56	56	99	2161	0	0	1/1	0,26	26	26	99	994	0	0	0/0	32,0	0	32	76	0	1215	32	0/0	25,0	0	25	55	0	988	25	0/0	29,0	0	29	67	0	1085	29	0.122	0	0	0	0	unambiguous	0	0/0	FALSE	FALSE	FALSE	1	1
chr02	41051424	NA	T	A	846.04	NA	0.447761	4.59839	2	0.142857	14	30	1X	182	182	1.16522	4.16842	3.0103	0	1	1	60	60.0658	6	1	11.4183	0.833333	0.947368	0	0	0	0	1209	5954	152	13	4.16842	11.239	17	1	20	10.2485	10	82	5.06748	70	snp	GT:AD:AO:DP:GQ:QA:QR:RO	0/0/0/0	36,0	0	36	50	0	1413	36	0/1	24,17	17	41	99	688	916	24	0/1	13,13	13	26	99	521	501	13	0/0	37,0	0	37	99	0	1451	37	0/0	18,0	0	18	59	0	712	18	0/0	24,0	0	24	77	0	961	24	0.065800000000003	0	0	0	0	ambiguous	0	0/0	FALSE	FALSE	FALSE	0.5	0.4146341463414634
chr02	41051471	NA	G	A	1034.25	NA	0.435294	6.10145	2	0.142857	14	37	1X	211	211	1.34921	3.06899	3.0103	0	1	1	60	60	6	1	11.0697	0.783784	0.91954	0	0	0	0	1488	6833	174	20	3.5385	5.45633	17	1	26	16.2152	11	99	10.1986	75	snp	GT:AD:AO:DP:GQ:QA:QR:RO	0/0/0/0	38,0	0	38	48	0	1520	38	0/1	27,20	20	47	99	803	1047	27	0/1	21,17	17	38	99	685	827	21	0/0	36,0	0	36	99	0	1399	36	0/0	26,0	0	26	79	0	1037	26	0/0	26,0	0	26	79	0	1003	26	0	0	0	0	0	ambiguous	0	0/0	FALSE	FALSE	FALSE	0.4473684210526316	0.425531914893617
chr02	41051474	NA	C	T	1253.68	NA	0.551724	5.03202	2	0.142857	14	48	1X	215	215	1.35938	3.0103	3.0233	0	1	1	60	60	6	1	6.00049	0.833333	0.922156	0	0	0	0	1766	6387	167	18	9.52472	3.33537	30	1	32	14.5915	16	97	12.4894	70	snp	GT:AD:AO:DP:GQ:QA:QR:RO	0/0/0/0	38,0	0	38	26	0	1499	38	0/1	22,28	28	50	99	1014	862	22	0/1	17,20	20	37	99	752	660	17	0/0	36,0	0	36	87	0	1347	36	0/0	26,0	0	26	57	0	970	26	0/0	28,0	0	28	63	0	1049	28	0	0	0	0	0	ambiguous	0	0/0	FALSE	FALSE	FALSE	0.5405405405405406	0.56
chr02	41051537	NA	T	G	1203.94	NA	0.453608	4.82359	2	0.142857	14	44	1X	235	235	1.4058	4.78696	6.29593	0	1	1	60	60	6	1	10.8614	0.840909	0.905759	0	0	0	0	1715	7473	191	18	6.16881	3.11262	26	1	25	4.78696	19	102	4.93166	89	snp	GT:AD:AO:DP:GQ:QA:QR:RO	0/0/0/0	42,0	0	42	47	0	1623	42	0/1	28,26	26	54	99	1013	1136	28	0/1	25,18	18	43	99	702	961	25	0/0	36,0	0	36	99	0	1378	36	0/0	32,0	0	32	91	0	1261	32	0/0	28,0	0	28	79	0	1114	28	0	0	0	0	0	ambiguous	0	0/0	FALSE	FALSE	FALSE	0.4186046511627907	0.48148148148148145
chr02	41051580	NA	G	A	1369.94	NA	0.484848	3.20771	2	0.142857	14	48	1X	233	233	1.47761	3.0103	5.65128	0	1	1	60	60	6	1	7.85438	0.895833	0.935135	0	0	0	0	1915	7285	185	30	9.52472	7.24761	18	1	24	3.0103	24	109	15.7926	76	snp	GT:AD:AO:DP:GQ:QA:QR:RO	0/0/0/0	39,0	0	39	34	0	1550	39	0/1	30,26	26	56	99	1057	1157	30	0/1	21,22	22	43	99	858	826	21	0/0	29,0	0	29	73	0	1123	29	0/0	32,0	0	32	82	0	1269	32	0/0	34,0	0	34	88	0	1360	34	0	0	0	0	0	ambiguous	0	0/0	FALSE	FALSE	FALSE	0.5116279069767442	0.4642857142857143
chr02	41051604	NA	C	G	1227.19	NA	0.44898	5.22609	2	0.142857	14	44	1X	236	236	1.42029	4.78696	3.0103	0	1	1	60	60	6	1	11.8114	0.909091	0.9375	0	0	0	0	1750	7652	192	20	3.79993	10.6557	24	1	15	12.6832	29	103	5.22701	89	snp	GT:AD:AO:DP:GQ:QA:QR:RO	0/0/0/0	45,0	0	45	51	0	1797	45	0/1	32,22	22	54	99	880	1270	32	0/1	22,22	22	44	99	870	886	22	0/0	33,0	0	33	94	0	1327	33	0/0	27,0	0	27	76	0	1071	27	0/0	33,0	0	33	94	0	1301	33	0	0	0	0	0	ambiguous	0	0/0	FALSE	FALSE	FALSE	0.5	0.4074074074074074
chr02	41051612	NA	C	T	1231.63	NA	0.453608	4.82359	2	0.142857	14	44	1X	243	243	1.32877	10.1169	16.3774	0	1	1	60	60	6	1	12.9959	0.909091	0.934673	0	0	0	0	1753	7795	199	24	3.79993	3.89417	20	1	16	10.1169	28	107	5.46548	92	snp	GT:AD:AO:DP:GQ:QA:QR:RO	0/0/0/0	47,0	0	47	56	0	1841	47	0/1	31,22	22	53	99	876	1246	31	0/1	22,22	22	44	99	877	876	22	0/0	38,0	0	38	99	0	1470	38	0/0	29,0	0	29	85	0	1112	29	0/0	32,0	0	32	94	0	1250	32	0	0	0	0	0	ambiguous	0	0/0	FALSE	FALSE	FALSE	0.5	0.41509433962264153
chr02	41051661	NA	T	A	3313.04	NA	0	0	4	0.285714	14	97	1X	244	244	1.31973	6.79359	6.33398	0	1	1	60	60	6	1	8.80254	0.907216	0.945578	0	0	0	0	3766	5816	147	48	3.03269	3.02507	49	1	51	3.56996	46	76	3.3796	71	snp	GT:AD:AO:DP:GQ:QA:QR:RO	0/0/0/0	52,0	0	52	38	0	2085	52	1/1	0,55	55	55	99	2136	0	0	1/1	0,42	42	42	99	1630	0	0	0/0	36,0	0	36	82	0	1432	36	0/0	26,0	0	26	52	0	984	26	0/0	33,0	0	33	73	0	1315	33	0	0	0	0	0	unambiguous	0	0/0	FALSE	FALSE	FALSE	1	1
chr02	41051690	NA	G	A	1342.26	NA	0.5	3.0103	2	0.142857	14	49	1X	236	236	1.42029	6.59988	3.02191	0	1	1	60	59.9947	6	1	10.2121	0.897959	0.941176	0	0	0	0	1879	7434	187	24	3.05462	3.5793	25	1	25	3.05462	24	88	4.41537	99	snp	GT:AD:AO:DP:GQ:QA:QR:RO	0/0/0/0	48,0	0	48	44	0	1916	48	0/1	28,30	30	58	99	1140	1098	28	0/1	21,19	19	40	99	739	812	21	0/0	34,0	0	34	87	0	1385	34	0/0	20,0	0	20	45	0	786	20	0/0	36,0	0	36	93	0	1437	36	0.00529999999999831	0	0	0	0	ambiguous	0	0/0	FALSE	FALSE	FALSE	0.475	0.5172413793103449
chr02	41051749	NA	T	A	1299.32	NA	0.494845	3.03269	2	0.142857	14	48	1X	224	224	1.52756	3.73412	3.0103	0	1	1	60	60	6	1	8.222	0.916667	0.965909	0	0	0	0	1831	6926	176	20	5.9056	4.78696	28	1	26	3.73412	22	78	7.94546	98	snp	GT:AD:AO:DP:GQ:QA:QR:RO	0/0/0/0	43,0	0	43	36	0	1684	43	0/1	32,33	33	65	99	1257	1283	32	0/1	17,15	15	32	99	574	648	17	0/0	34,0	0	34	84	0	1312	34	0/0	26,0	0	26	60	0	1023	26	0/0	24,0	0	24	54	0	976	24	0	0	0	0	0	ambiguous	0	0/0	FALSE	FALSE	FALSE	0.46875	0.5076923076923077
chr02	41051877	NA	A	G	3314.26	NA	0	0	4	0.285714	14	99	1X	203	203	1.90385	3.03223	3.09382	1	1	1	60	59.9808	6	1	2.21557	0.919192	0.980769	0	0	0	0	3810	3850	104	45	4.78696	3.34437	54	1	45	4.78696	54	43	9.77527	61	snp	GT:AD:AO:DP:GQ:QA:QR:RO	0/0/0/0	31,0	0	31	0	0	1152	31	1/1	0,61	61	61	99	2323	0	0	1/1	0,38	38	38	99	1487	0	0	0/0	26,0	0	26	54	0	963	26	0/0	23,0	0	23	45	0	842	23	0/0	24,0	0	24	48	0	893	24	0.0191999999999979	0	0	0	0	unambiguous	0	0/0	FALSE	FALSE	FALSE	1	1
chr02	41051911	NA	C	T	1307.13	NA	0.466667	4.02365	2	0.142857	14	49	1X	214	214	1.92661	3.40914	3.65516	0	1	1	60	59.9697	6	1	2.2565	0.877551	0.975758	0	0	0	0	1883	6463	165	30	8.37251	5.23441	19	1	18	10.4997	31	72	8.81405	93	snp	GT:AD:AO:DP:GQ:QA:QR:RO	0/0/0/0	27,0	0	27	10	0	1080	27	0/1	34,31	31	65	99	1179	1289	34	0/1	22,18	18	40	99	704	884	22	0/0	25,0	0	25	52	0	961	25	0/0	26,0	0	26	55	0	1018	26	0/0	31,0	0	31	70	0	1231	31	0.0302999999999969	0	0	0	0	ambiguous	0	0/0	FALSE	FALSE	FALSE	0.45	0.47692307692307695
chr02	41051980	NA	T	C	3356.91	NA	0	0	4	0.285714	14	97	1X	216	216	1.63025	3.03269	6.09416	0	1	1	60	60	6	1	1.53721	0.907216	0.957983	0	0	0	0	3839	4592	119	51	3.56996	4.48836	46	1	51	3.56996	46	55	4.48836	64	snp	GT:AD:AO:DP:GQ:QA:QR:RO	0/0/0/0	37,0	0	37	8	0	1411	37	1/1	0,61	61	61	99	2402	0	0	1/1	0,36	36	36	99	1437	0	0	0/0	27,0	0	27	43	0	1061	27	0/0	22,0	0	22	28	0	841	22	0/0	33,0	0	33	61	0	1279	33	0	0	0	0	0	unambiguous	0	0/0	FALSE	FALSE	FALSE	1	1
chr02	41051987	NA	A	G	1383.13	NA	0.5	3.0103	2	0.142857	14	49	1X	215	215	1.67521	5.18177	10.545	0	1	1	60	60	6	1	5.22033	0.897959	0.939759	0	0	0	0	1943	6474	166	32	12.9813	3.06262	17	1	25	3.05462	24	83	3.0103	83	snp	GT:AD:AO:DP:GQ:QA:QR:RO	0/0/0/0	37,0	0	37	23	0	1432	37	0/1	32,31	31	63	99	1234	1217	32	0/1	17,18	18	35	99	709	663	17	0/0	27,0	0	27	58	0	1091	27	0/0	22,0	0	22	43	0	852	22	0/0	31,0	0	31	70	0	1219	31	0	0	0	0	0	ambiguous	0	0/0	FALSE	FALSE	FALSE	0.5142857142857142	0.49206349206349204
chr02	41052016	NA	C	T	3063.29	NA	0	0	4	0.285714	14	90	1X	213	213	1.46341	4.55446	10.7958	0	1	1	60	60	6	1	2.65761	0.922222	0.96748	0	0	0	0	3499	4815	123	52	7.73928	3.02795	38	1	45	3.0103	45	61	3.02795	62	snp	GT:AD:AO:DP:GQ:QA:QR:RO	0/0/0/0	34,0	0	34	12	0	1337	34	1/1	0,56	56	56	99	2207	0	0	1/1	0,34	34	34	99	1292	0	0	0/0	34,0	0	34	72	0	1328	34	0/0	19,0	0	19	27	0	730	19	0/0	36,0	0	36	78	0	1420	36	0	0	0	0	0	unambiguous	0	0/0	FALSE	FALSE	FALSE	1	1
chr02	41052066	NA	C	T	1366.37	NA	0.516484	3.22506	2	0.142857	14	47	1X	206	206	1.58261	4.16534	5.31834	0	1	1	60	60	6	1	3.12073	0.914894	0.962264	0	0	0	0	1890	6326	159	22	3.42611	3.6795	25	1	27	5.27418	20	79	3.02396	80	snp	GT:AD:AO:DP:GQ:QA:QR:RO	0/0/0/0	29,0	0	29	14	0	1153	29	0/1	29,29	29	58	99	1177	1158	29	0/1	15,18	18	33	99	713	589	15	0/0	31,0	0	31	71	0	1246	31	0/0	22,0	0	22	44	0	853	22	0/0	33,0	0	33	77	0	1327	33	0	0	0	0	0	ambiguous	0	0/0	FALSE	FALSE	FALSE	0.5454545454545454	0.5
chr02	41052075	NA	C	A	3114.85	NA	0	0	4	0.285714	14	92	1X	203	203	1.65766	10.6577	3.02986	1	1	1	60	60	6	1	0.779092	0.913043	0.963964	0	0	0	0	3580	4427	111	38	9.05266	8.66395	54	1	41	5.3706	51	66	11.6375	45	snp	GT:AD:AO:DP:GQ:QA:QR:RO	0/0/0/0	28,0	0	28	2	0	1136	28	1/1	0,57	57	57	99	2238	0	0	1/1	0,35	35	35	99	1342	0	0	0/0	30,0	0	30	76	0	1188	30	0/0	20,0	0	20	46	0	793	20	0/0	33,0	0	33	85	0	1310	33	0	0	0	0	0	unambiguous	0	0/0	FALSE	FALSE	FALSE	1	1
chr02	41052360	NA	G	A	1639.63	NA	0.58	8.56927	2	0.142857	14	58	1X	214	214	1.75439	4.35811	12.42	0	1	1	60	60	6	1	2.42713	0.965517	0.955128	0	0	0	0	2264	6219	156	22	10.3484	3.90116	36	1	32	4.35811	26	77	3.06598	79	snp	GT:AD:AO:DP:GQ:QA:QR:RO	0/0/0/0	43,0	0	43	11	0	1724	43	0/1	23,31	31	54	99	1220	912	23	0/1	19,27	27	46	99	1044	749	19	0/0	27,0	0	27	39	0	1054	27	0/0	18,0	0	18	12	0	726	18	0/0	26,0	0	26	36	0	1054	26	0	0	0	0	0	ambiguous	0	0/0	FALSE	FALSE	FALSE	0.5869565217391305	0.5740740740740741
chr02	41052531	NA	T	G	1585.57	NA	0	0	4	0.285714	14	46	1X	172	172	0.730159	7.73089	4.73369	0	1	1	60	60	6	1	11.6215	0.804348	0.97619	0	0	0	0	1807	4920	126	20	4.70971	3.63072	26	1	24	3.19912	22	72	8.59409	54	snp	GT:AD:AO:DP:GQ:QA:QR:RO	0/0/0/0	37,0	0	37	59	0	1413	37	1/1	0,31	31	31	99	1216	0	0	1/1	0,15	15	15	50	591	0	0	0/0	29,0	0	29	99	0	1152	29	0/0	23,0	0	23	82	0	881	23	0/0	37,0	0	37	99	0	1474	37	0	0	0	0	0	unambiguous	0	0/0	FALSE	FALSE	FALSE	1	1
chr02	41052587	NA	G	T	1656.57	NA	0	0	4	0.285714	14	48	1X	183	183	0.711111	3.73412	3.41242	0	1	1	60	60	6	1	13.4185	0.854167	0.977778	0	0	0	0	1882	5248	135	26	3.73412	4.95658	22	1	22	3.73412	26	76	7.65886	59	snp	GT:AD:AO:DP:GQ:QA:QR:RO	0/0/0/0	37,0	0	37	61	0	1425	37	1/1	0,30	30	30	94	1179	0	0	1/1	0,18	18	18	58	703	0	0	0/0	35,0	0	35	99	0	1366	35	0/0	28,0	0	28	99	0	1095	28	0/0	35,0	0	35	99	0	1362	35	0	0	0	0	0	unambiguous	0	0/0	FALSE	FALSE	FALSE	1	1
chr02	41052604	NA	T	A	1493.42	NA	0	0	4	0.285714	14	45	1X	176	176	0.687023	3.05855	8.99428	0	1	1	60.4444	60.0763	6	1	11.5504	0.888889	0.977099	0	0	0	0	1704	5093	131	27	6.91895	3.15949	18	1	20	4.21667	25	76	10.3204	55	snp	GT:AD:AO:DP:GQ:QA:QR:RO	0/0/0/0	37,0	0	37	63	0	1456	37	1/1	0,29	29	29	89	1105	0	0	1/1	0,16	16	16	50	599	0	0	0/0	35,0	0	35	99	0	1351	35	0/0	28,0	0	28	99	0	1064	28	0/0	31,0	0	31	99	0	1222	31	0.368099999999998	0	0	0	0	unambiguous	0	0/0	FALSE	FALSE	FALSE	1	1
chr02	41052615	NA	A	T	1468.18	NA	0	0	4	0.285714	14	44	1X	177	177	0.681818	3.79993	10.9724	0	1	1	60.4545	60.0758	6	1	9.87644	0.863636	0.962121	0	0	0	0	1726	5183	132	27	7.94546	3.0761	17	1	19	4.78696	25	76	9.59052	56	snp	GT:AD:AO:DP:GQ:QA:QR:RO	0/0/0/0	37,0	0	38	64	0	1488	37	1/1	1,30	30	31	51	1174	41	1	1/1	0,14	14	14	43	552	0	0	0/0	39,0	0	39	99	0	1509	39	0/0	26,0	0	26	96	0	1024	26	0/0	29,0	0	29	99	0	1121	29	0.378700000000002	0	0	0	0	unambiguous	0	0/0	FALSE	FALSE	FALSE	1	0.967741935483871
chr02	41052640	NA	C	T	1386.61	NA	0	0	4	0.285714	14	42	1X	174	174	0.656489	3.83753	3.0761	0	1	1	60.4762	60.0758	6	1	9.20634	0.952381	0.962121	0	0	0	0	1630	5163	132	19	3.83753	4.06314	23	1	20	3.21711	22	81	17.8158	51	snp	GT:AD:AO:DP:GQ:QA:QR:RO	0/0/0/0	41,0	0	41	70	0	1568	41	1/1	1,27	27	28	40	1059	41	1	1/1	0,15	15	15	43	571	0	0	0/0	38,0	0	38	99	0	1493	38	0/0	28,0	0	28	99	0	1108	28	0/0	24,0	0	24	91	0	953	24	0.400399999999998	0	0	0	0	unambiguous	0	0/0	FALSE	FALSE	FALSE	1	0.9642857142857143
chr02	41052924	NA	A	C	1264.3	NA	0.47	3.79203	2	0.142857	14	48	1X	220	220	1.2	5.9056	8.06024	0	1	1	60	60	6	1	1.28251	0.916667	0.97093	0	0	0	0	1840	6679	172	20	5.9056	4.27278	28	1	26	3.73412	22	75	9.12072	97	snp	GT:AD:AO:DP:GQ:QA:QR:RO	0/0/0/0	40,0	0	40	33	0	1587	40	0/1	31,28	28	59	99	1077	1217	31	0/1	22,19	19	41	99	728	842	22	0/0	36,0	0	36	92	0	1378	36	0/0	19,1	1	20	7	35	710	19	0/0	24,0	0	24	56	0	945	24	0	0	0	0	1	ambiguous	0	0/0	FALSE	FALSE	FALSE	0.4634146341463415	0.4745762711864407
chr02	41052959	NA	A	G	3119.55	NA	0	0	4	0.285714	14	92	1X	217	217	1.472	5.3706	3.02767	0	1	1	60	60	6	1	5.29887	0.902174	0.96	0	0	0	0	3561	4851	125	44	3.38795	5.94613	48	1	49	3.86001	43	54	8.03074	71	snp	GT:AD:AO:DP:GQ:QA:QR:RO	0/0/0/0	44,0	0	44	23	0	1693	44	1/1	0,56	56	56	99	2214	0	0	1/1	0,36	36	36	99	1347	0	0	0/0	38,0	0	38	82	0	1471	38	0/0	21,0	0	21	31	0	830	21	0/0	22,0	0	22	34	0	857	22	0	0	0	0	0	unambiguous	0	0/0	FALSE	FALSE	FALSE	1	1
chr02	41052974	NA	A	G	1137.75	NA	0.434343	6.71716	2	0.142857	14	43	1X	221	221	1.62295	4.27278	11.257	0	1	1	60	60	6	1	11.2864	0.906977	0.932584	0	0	0	0	1651	6876	178	27	9.12072	13.9897	16	1	22	3.0608	21	92	3.44947	86	snp	GT:AD:AO:DP:GQ:QA:QR:RO	0/0/0/0	46,0	0	46	49	0	1804	46	0/1	34,23	23	57	99	898	1274	34	0/1	22,20	20	42	99	753	836	22	0/0	29,0	0	29	79	0	1155	29	0/0	27,0	0	27	73	0	1035	27	0/0	20,0	0	20	52	0	772	20	0	0	0	0	0	ambiguous	0	0/0	FALSE	FALSE	FALSE	0.47619047619047616	0.40350877192982454
chr02	41053063	NA	C	T	1395.33	NA	0.51	3.09716	2	0.142857	14	51	1X	216	216	1.72414	4.07475	4.60271	0	1	1	60	60	6	1	4.03471	0.921569	0.963636	0	0	0	0	1957	6416	165	26	3.05288	3.65516	25	1	27	3.3935	24	81	3.12874	84	snp	GT:AD:AO:DP:GQ:QA:QR:RO	0/0/0/0	36,0	0	36	18	0	1422	36	0/1	31,28	28	59	99	1054	1255	31	0/1	18,23	23	41	99	903	698	18	0/0	35,0	0	35	78	0	1317	35	0/0	25,0	0	25	48	0	962	25	0/0	20,0	0	20	33	0	762	20	0	0	0	0	0	ambiguous	0	0/0	FALSE	FALSE	FALSE	0.5609756097560976	0.4745762711864407
chr02	41053197	NA	T	A	2732.42	NA	0	0	4	0.285714	14	82	1X	219	219	1.19708	3.96363	4.29416	0	1	1	60.122	60	6	1	9.65768	0.878049	0.978102	0	0	0	0	3111	5380	137	32	11.5903	4.92817	50	1	38	3.96363	44	83	16.3403	54	snp	GT:AD:AO:DP:GQ:QA:QR:RO	0/0/0/0	47,0	0	47	42	0	1843	47	1/1	0,45	45	45	99	1711	0	0	1/1	0,37	37	37	99	1400	0	0	0/0	34,0	0	34	86	0	1346	34	0/0	29,0	0	29	71	0	1127	29	0/0	27,0	0	27	64	0	1064	27	0.122	0	0	0	0	unambiguous	0	0/0	FALSE	FALSE	FALSE	1	1
chr02	41053231	NA	T	C	3084.76	NA	0	0	4	0.285714	14	92	1X	227	227	1.36296	4.52089	3.41242	0	1	1	60.1087	60	6	1	6.92784	0.880435	0.955556	0	0	0	0	3513	5305	135	41	5.3706	13.0634	51	1	47	3.10471	45	74	5.72866	61	snp	GT:AD:AO:DP:GQ:QA:QR:RO	0/0/0/0	46,0	0	46	30	0	1813	46	1/1	0,52	52	52	99	1962	0	0	1/1	0,40	40	40	99	1551	0	0	0/0	35,0	0	35	78	0	1388	35	0/0	26,0	0	26	51	0	1014	26	0/0	28,0	0	28	57	0	1090	28	0.108699999999999	0	0	0	0	unambiguous	0	0/0	FALSE	FALSE	FALSE	1	1
chr02	41053238	NA	G	C	3146.58	NA	0	0	4	0.285714	14	92	1X	225	225	1.38346	9.05266	3.41847	0	1	1	60.1087	60	6	1	7.58016	0.880435	0.954887	0	0	0	0	3588	5277	133	42	4.52089	18.7004	50	1	48	3.38795	44	74	6.68384	59	snp	GT:AD:AO:DP:GQ:QA:QR:RO	0/0/0/0	49,0	0	49	33	0	1923	49	1/1	0,52	52	52	99	2036	0	0	1/1	0,40	40	40	99	1552	0	0	0/0	34,0	0	34	74	0	1368	34	0/0	24,0	0	24	44	0	959	24	0/0	26,0	0	26	50	0	1027	26	0.108699999999999	0	0	0	0	unambiguous	0	0/0	FALSE	FALSE	FALSE	1	1
chr02	41053571	NA	G	A	1502.24	NA	0.5	3.0103	2	0.142857	14	55	1X	253	253	1.53846	4.94488	3.40511	0	1	1	60	60	6	1	6.43495	1	0.979798	0	0	0	0	2109	7649	198	22	7.78754	3.40511	33	1	29	3.36563	26	96	3.40511	102	snp	GT:AD:AO:DP:GQ:QA:QR:RO	0/0/0/0	40,0	0	40	28	0	1565	40	0/1	30,38	38	68	99	1464	1191	30	0/1	25,17	17	42	99	645	901	25	0/0	38,0	0	38	92	0	1470	38	0/0	29,0	0	29	65	0	1118	29	0/0	36,0	0	36	86	0	1404	36	0	0	0	0	0	ambiguous	0	0/0	FALSE	FALSE	FALSE	0.40476190476190477	0.5588235294117647
chr02	41053599	NA	G	T	1562.87	NA	0.483051	3.30474	2	0.142857	14	57	1X	255	255	1.72263	3.0484	8.31834	0	1	1	60	60	6	1	5.04866	0.982456	0.959596	0	0	0	0	2204	7669	198	25	4.877	8.31834	32	1	32	4.877	25	88	8.31834	110	snp	GT:AD:AO:DP:GQ:QA:QR:RO	0/0/0/0	38,0	0	38	22	0	1509	38	0/1	37,39	39	76	99	1500	1465	37	0/1	24,18	18	42	99	704	887	24	0/0	35,0	0	35	80	0	1352	35	0/0	28,0	0	28	59	0	1046	28	0/0	36,0	0	36	83	0	1410	36	0	0	0	0	0	ambiguous	0	0/0	FALSE	FALSE	FALSE	0.42857142857142855	0.5131578947368421
chr02	41053680	NA	T	C	3840.61	NA	0	0	4	0.285714	14	111	1X	262	262	1.4702	3.02986	7.1663	0	1	1	60	60	6	1	4.66156	0.864865	0.953642	0	0	0	0	4377	5946	151	64	8.66395	3.13973	47	1	53	3.49937	58	72	3.71495	79	snp	GT:AD:AO:DP:GQ:QA:QR:RO	0/0/0/0	47,0	0	47	20	0	1871	47	1/1	0,62	62	62	99	2461	0	0	1/1	0,49	49	49	99	1916	0	0	0/0	40,0	0	40	82	0	1579	40	0/0	24,0	0	24	34	0	927	24	0/0	40,0	0	40	82	0	1569	40	0	0	0	0	0	unambiguous	0	0/0	FALSE	FALSE	FALSE	1	1
chr02	41053926	NA	G	T	1446.49	NA	0.438017	7.04816	2	0.142857	14	53	1X	267	267	1.65753	4.03458	4.47148	0	1	1	60	59.9766	6	1	9.50111	0.981132	0.943925	0	0	0	0	2075	8295	214	25	3.37904	3.05089	28	1	33	9.93443	20	115	5.60795	99	snp	GT:AD:AO:DP:GQ:QA:QR:RO	0/0/0/0	43,0	0	43	41	0	1687	43	0/1	38,31	31	69	99	1207	1417	38	0/1	30,22	22	52	99	868	1163	30	0/0	36,0	0	36	96	0	1410	36	0/0	32,0	0	32	84	0	1245	32	0/0	35,0	0	35	93	0	1373	35	0.0234000000000023	0	0	0	0	ambiguous	0	0/0	FALSE	FALSE	FALSE	0.4230769230769231	0.4492753623188406
chr02	41054026	NA	G	A	1524.51	NA	0.452381	5.49198	2	0.142857	14	57	1X	272	272	1.72603	6.09608	5.92916	0	1	1	60	60	6	1	6.52785	0.964912	0.95814	0	0	0	0	2190	8509	215	27	3.35316	14.0091	30	1	21	11.5819	36	88	18.3722	127	snp	GT:AD:AO:DP:GQ:QA:QR:RO	0/0/0/0	38,0	0	38	28	0	1506	38	0/1	34,33	33	67	99	1281	1332	34	0/1	35,24	24	59	99	909	1349	35	0/0	50,0	0	50	99	0	1997	50	0/0	27,0	0	27	62	0	1085	27	0/0	31,0	0	31	74	0	1240	31	0	0	0	0	0	ambiguous	0	0/0	FALSE	FALSE	FALSE	0.4067796610169492	0.4925373134328358
chr02	41054138	NA	T	C	1421.16	NA	0.485437	3.20004	2	0.142857	14	50	1X	226	226	1.6748	9.26414	4.24409	0	1	1	60	60	6	1	5.3973	0.92	0.926136	0	0	0	0	2007	6822	176	22	4.57376	3.79993	28	1	33	14.1282	17	89	3.05965	87	snp	GT:AD:AO:DP:GQ:QA:QR:RO	0/0/0/0	36,0	0	36	23	0	1393	36	0/1	29,30	30	59	99	1199	1113	29	0/1	24,20	20	44	99	808	921	24	0/0	44,0	0	44	99	0	1702	44	0/0	16,0	0	16	27	0	625	16	0/0	27,0	0	27	60	0	1068	27	0	0	0	0	0	ambiguous	0	0/0	FALSE	FALSE	FALSE	0.45454545454545453	0.5084745762711864
chr02	41054166	NA	C	A	1682.05	NA	0.508333	3.08268	2	0.142857	14	61	1X	241	241	1.98347	4.7546	3.02243	0	1	1	60	60	6	1	0.910536	0.934426	0.927374	0	0	0	0	2376	7026	179	28	3.90025	16.2211	33	1	40	15.8611	21	84	4.47817	95	snp	GT:AD:AO:DP:GQ:QA:QR:RO	0/0/0/0	35,0	0	36	5	0	1373	35	0/1	34,36	36	70	99	1372	1338	34	0/1	25,25	25	50	99	1004	954	25	0/0	39,0	0	39	79	0	1554	39	0/0	20,0	0	20	22	0	785	20	0/0	26,0	0	26	40	0	1022	26	0	0	0	0	0	ambiguous	0	0/0	FALSE	FALSE	FALSE	0.5	0.5142857142857142
chr02	41054529	NA	G	T	2916.87	NA	0	0	4	0.285714	14	89	1X	184	184	1.87368	4.98658	3.58174	1	1	1	60	60.2105	6	1	0.0693376	0.898876	0.968421	0	0	0	0	3378	3604	95	49	4.98658	3.03316	40	1	56	15.9171	33	53	5.77607	42	snp	GT:AD:AO:DP:GQ:QA:QR:RO	0/0/0/0	34,0	0	34	3	0	1322	34	1/1	0,52	52	52	99	1969	0	0	1/1	0,37	37	37	99	1409	0	0	0/0	24,0	0	24	53	0	890	24	0/0	16,0	0	16	29	0	608	16	0/0	21,0	0	21	44	0	784	21	0.210500000000003	0	0	0	0	unambiguous	0	0/0	FALSE	FALSE	FALSE	1	1
chr02	41054652	NA	T	C	1178.14	NA	0.5	3.0103	2	0.142857	14	43	1X	186	186	1.72	3.46479	3.56081	0	1	1	60	60.1408	6	1	7.00326	0.953488	0.978873	0	0	0	0	1666	5473	142	16	9.12072	3.56081	27	1	21	3.0608	22	56	16.7732	86	snp	GT:AD:AO:DP:GQ:QA:QR:RO	0/0/0/0	42,0	0	42	30	0	1622	42	0/1	28,23	23	51	99	917	1071	28	0/1	15,20	20	35	99	749	557	15	0/0	18,0	0	18	32	0	707	18	0/0	18,0	0	18	32	0	704	18	0/0	21,0	0	22	41	0	812	21	0.140799999999999	0	0	0	0	ambiguous	0	0/0	FALSE	FALSE	FALSE	0.5714285714285714	0.45098039215686275
chr02	41054659	NA	A	T	2755.99	NA	0	0	4	0.285714	14	81	1X	186	186	1.54286	3.25157	5.51266	0	1	1	60	60.0857	6	1	5.35855	0.950617	0.990476	0	0	0	0	3159	4029	105	33	9.04217	3.03098	48	1	38	3.68051	43	42	12.1305	63	snp	GT:AD:AO:DP:GQ:QA:QR:RO	0/0/0/0	43,0	0	43	23	0	1662	43	1/1	0,50	50	50	99	1976	0	0	1/1	0,31	31	31	99	1183	0	0	0/0	20,0	0	20	30	0	775	20	0/0	20,0	0	20	30	0	775	20	0/0	22,0	0	22	36	0	817	22	0.0857000000000028	0	0	0	0	unambiguous	0	0/0	FALSE	FALSE	FALSE	1	1
chr02	41055904	NA	T	C	3022.41	NA	0	0	4	0.285714	14	88	1X	218	218	1.37984	3.0103	3.27756	0	1	1	60	60	6	1	6.3252	0.875	0.976923	0	0	0	0	3487	5137	130	43	3.109	16.1059	45	1	51	7.84676	37	76	11.0949	54	snp	GT:AD:AO:DP:GQ:QA:QR:RO	0/0/0/0	43,0	0	43	27	0	1683	43	1/1	1,49	49	50	99	1948	41	1	1/1	0,39	39	39	99	1539	0	0	0/0	25,0	0	25	49	0	1012	25	0/0	27,0	0	27	55	0	1063	27	0/0	34,0	0	34	76	0	1338	34	0	0	0	0	0	unambiguous	0	0/0	FALSE	FALSE	FALSE	1	0.98
chr02	41056071	NA	C	T	1130.45	NA	0.478261	3.38795	2	0.142857	14	44	1X	240	240	1.24324	6.16881	6.59988	0	1	1	60	60	6	1	14.1732	0.954545	0.94898	0	0	0	0	1623	7633	196	16	10.1169	9.39177	28	1	26	6.16881	18	101	3.40914	95	snp	GT:AD:AO:DP:GQ:QA:QR:RO	0/0/0/0	52,0	0	52	62	0	2033	52	0/1	31,23	23	54	99	835	1215	31	0/1	17,21	21	38	99	788	671	17	0/0	29,0	0	29	84	0	1145	29	0/0	36,0	0	36	99	0	1359	36	0/0	31,0	0	31	90	0	1210	31	0	0	0	0	0	ambiguous	0	0/0	FALSE	FALSE	FALSE	0.5526315789473685	0.42592592592592593
chr02	41056232	NA	A	T	1605.96	NA	0.522936	3.50834	2	0.142857	14	57	1X	269	269	1.3625	3.35316	3.17418	0	1	1	60	60	6	1	12.8835	0.912281	0.966981	0	0	0	0	2213	8201	212	26	3.9627	7.10742	31	1	29	3.0484	28	98	5.63246	114	snp	GT:AD:AO:DP:GQ:QA:QR:RO	0/0/0/0	61,0	0	61	56	0	2366	61	0/1	31,39	39	70	99	1515	1196	31	0/1	21,18	18	39	99	698	811	21	0/0	31,0	0	31	73	0	1226	31	0/0	33,0	0	33	79	0	1271	33	0/0	35,0	0	35	85	0	1331	35	0	0	0	0	0	ambiguous	0	0/0	FALSE	FALSE	FALSE	0.46153846153846156	0.5571428571428572
chr02	41056466	NA	G	A	1274.58	NA	0.449541	5.42083	2	0.142857	14	49	1X	248	248	1.56835	5.18177	5.46548	0	1	1	60	60	6	1	10.9685	0.877551	0.954774	0	0	0	0	1840	7910	199	20	6.59988	3.10851	29	1	22	4.11819	27	102	3.2831	97	snp	GT:AD:AO:DP:GQ:QA:QR:RO	0/0/0/0	47,0	0	47	48	0	1856	47	0/1	32,27	27	59	99	1008	1279	32	0/1	28,22	22	50	99	832	1089	28	0/0	34,0	0	34	91	0	1368	34	0/0	27,0	0	27	70	0	1078	27	0/0	31,0	0	31	82	0	1240	31	0	0	0	0	0	ambiguous	0	0/0	FALSE	FALSE	FALSE	0.44	0.4576271186440678
chr02	41056536	NA	C	A	1160.96	NA	0.428571	7.3532400000000004	2	0.142857	14	42	1X	245	245	1.33333	3.83753	6.10171	0	1	1	60	60	6	1	15.3056	0.928571	0.960591	0	0	0	0	1660	8053	203	23	3.83753	4.30463	19	1	20	3.21711	22	103	3.10657	100	snp	GT:AD:AO:DP:GQ:QA:QR:RO	0/0/0/0	51,0	0	51	66	0	2016	51	0/1	32,25	25	57	99	991	1274	32	0/1	24,17	17	41	99	669	949	24	0/0	32,0	0	32	99	0	1242	32	0/0	25,0	0	25	78	0	1004	25	0/0	39,0	0	39	99	0	1568	39	0	0	0	0	0	ambiguous	0	0/0	FALSE	FALSE	FALSE	0.4146341463414634	0.43859649122807015
chr02	41056628	NA	A	T	3781.48	NA	0	0	4	0.285714	14	109	1X	244	244	1.61481	3.98647	4.31318	0	1	1	60	60	6	1	3.70976	0.917431	0.962963	0	0	0	0	4322	5217	135	51	3.98647	3.41242	58	1	59	4.62396	50	65	3.41242	70	snp	GT:AD:AO:DP:GQ:QA:QR:RO	0/0/0/0	48,0	0	48	16	0	1821	48	1/1	0,64	64	64	99	2558	0	0	1/1	0,45	45	45	99	1764	0	0	0/0	31,0	0	31	50	0	1200	31	0/0	24,0	0	24	28	0	950	24	0/0	32,0	0	32	53	0	1246	32	0	0	0	0	0	unambiguous	0	0/0	FALSE	FALSE	FALSE	1	1
chr02	41057004	NA	G	A	1335.91	NA	0.454545	4.98437	2	0.142857	14	50	1X	229	229	1.84874	7.3532400000000004	5.7398	0	1	1	60	60	6	1	4.79529	0.92	0.96648	0	0	0	0	1925	7010	179	31	9.26414	6.5162	19	1	25	3.0103	25	83	5.06046	96	snp	GT:AD:AO:DP:GQ:QA:QR:RO	0/0/0/0	33,0	0	33	21	0	1303	33	0/1	33,30	30	63	99	1142	1298	33	0/1	27,20	20	47	99	783	1035	27	0/0	32,0	0	32	76	0	1229	32	0/0	29,0	0	29	67	0	1142	29	0/0	25,0	0	25	55	0	1003	25	0	0	0	0	0	ambiguous	0	0/0	FALSE	FALSE	FALSE	0.425531914893617	0.47619047619047616
chr02	41057079	NA	T	C	1236.25	NA	0.420561	8.8753	2	0.142857	14	45	1X	224	224	1.82906	4.21667	11.8539	0	1	1	60	60	6	1	6.53493	0.888889	0.949721	0	0	0	0	1802	6985	179	17	8.84915	4.47817	28	1	15	13.8677	30	88	3.11948	91	snp	GT:AD:AO:DP:GQ:QA:QR:RO	0/0/0/0	32,0	0	32	28	0	1260	32	0/1	34,24	24	58	99	971	1338	34	0/1	28,21	21	49	99	831	1111	28	0/0	35,0	0	35	94	0	1323	35	0/0	26,0	0	26	67	0	1008	26	0/0	24,0	0	24	61	0	945	24	0	0	0	0	0	ambiguous	0	0/0	FALSE	FALSE	FALSE	0.42857142857142855	0.41379310344827586
chr02	41057138	NA	C	A	1136.58	NA	0.428571	7.3532400000000004	2	0.142857	14	42	1X	215	215	1.67521	19.7617	3.62534	0	1	1	60	60	6	1	6.36621	0.880952	0.965318	0	0	0	0	1657	6659	173	22	3.21711	5.13156	20	1	22	3.21711	20	103	16.6793	70	snp	GT:AD:AO:DP:GQ:QA:QR:RO	0/0/0/0	29,0	0	29	28	0	1126	29	0/1	29,24	24	53	99	954	1136	29	0/1	27,18	18	45	99	703	1032	27	0/0	29,0	0	29	79	0	1082	29	0/0	29,0	0	29	79	0	1138	29	0/0	30,0	0	30	82	0	1145	30	0	0	0	0	0	ambiguous	0	0/0	FALSE	FALSE	FALSE	0.4	0.4528301886792453
chr02	41057713	NA	C	A	1236.58	NA	0.478723	3.37991	2	0.142857	14	45	1X	221	221	1.48031	3.44459	3.45446	0	1	1	60	59.9716	6	1	9.15072	0.911111	0.960227	0	0	0	0	1742	6921	176	23	3.05855	7.00778	22	1	25	4.21667	20	94	4.78696	82	snp	GT:AD:AO:DP:GQ:QA:QR:RO	0/0/0/0	42,0	0	42	40	0	1641	42	0/1	29,26	26	55	99	980	1177	29	0/1	20,19	19	39	99	762	742	20	0/0	34,0	0	34	90	0	1342	34	0/0	25,0	0	25	63	0	978	25	0/0	26,0	0	26	66	0	1041	26	0.0283999999999978	0	0	0	0	ambiguous	0	0/0	FALSE	FALSE	FALSE	0.48717948717948717	0.4727272727272727
chr02	41057722	NA	A	T	1275.73	NA	0.494505	3.03416	2	0.142857	14	45	1X	209	209	1.54237	3.05855	6.39992	0	1	1	59.8889	59.9817	6	1	5.80513	0.933333	0.957317	0	0	0	0	1779	6384	164	23	3.05855	9.41879	22	1	21	3.44459	24	85	3.48696	79	snp	GT:AD:AO:DP:GQ:QA:QR:RO	0/0/0/0	34,0	0	34	25	0	1325	34	0/1	27,26	26	53	99	1049	1017	27	0/1	19,19	19	38	99	730	755	19	0/0	32,0	0	32	79	0	1251	32	0/0	27,0	0	27	64	0	1077	27	0/0	25,0	0	25	58	0	959	25	0.0927999999999969	0	0	0	0	ambiguous	0	0/0	FALSE	FALSE	FALSE	0.5	0.49056603773584906
chr02	41057922	NA	A	T	1780.16	NA	0.560345	6.67934	2	0.142857	14	65	1X	251	251	1.71852	5.71629	3.057	0	1	1	60	59.9462	6	1	2.19921	0.830769	0.967742	0	0	0	0	2475	7127	186	35	3.84548	5.99899	30	1	25	10.5269	40	99	4.69144	87	snp	GT:AD:AO:DP:GQ:QA:QR:RO	0/0/0/0	43,0	0	43	10	0	1656	43	0/1	27,37	37	64	99	1371	1062	27	0/1	24,28	28	52	99	1104	939	24	0/0	44,0	0	44	89	0	1693	44	0/0	21,0	0	21	20	0	809	21	0/0	27,0	0	27	38	0	968	27	0.0538000000000025	0	0	0	0	ambiguous	0	0/0	FALSE	FALSE	FALSE	0.5384615384615384	0.578125
chr02	41057943	NA	A	T	1564.32	NA	0.455285	5.14646	2	0.142857	14	56	1X	254	254	1.87786	12.937	3.05417	0	1	1	60	60	6	1	6.31717	0.910714	0.954545	0	0	0	0	2230	7727	198	25	4.40625	18.8467	31	1	25	4.40625	31	106	5.15984	92	snp	GT:AD:AO:DP:GQ:QA:QR:RO	0/0/0/0	41,0	0	41	27	0	1624	41	0/1	41,30	30	71	99	1194	1587	41	0/1	26,26	26	52	99	1036	996	26	0/0	42,0	0	42	99	0	1622	42	0/0	21,0	0	21	39	0	825	21	0/0	27,0	0	27	57	0	1073	27	0	0	0	0	0	ambiguous	0	0/0	FALSE	FALSE	FALSE	0.5	0.4225352112676056
chr02	41058020	NA	A	T	1661.8	NA	0.479675	3.45166	2	0.142857	14	59	1X	264	264	1.74468	4.81373	10.7323	0	1	1	60	60	6	1	6.86058	0.830508	0.956098	0	0	0	0	2333	8081	205	27	3.93042	6.83421	32	1	33	4.81373	26	102	3.02089	103	snp	GT:AD:AO:DP:GQ:QA:QR:RO	0/0/0/0	45,0	0	45	30	0	1787	45	0/1	37,26	26	63	99	1039	1465	37	0/1	27,33	33	60	99	1294	1032	27	0/0	39,0	0	39	91	0	1554	39	0/0	26,0	0	26	52	0	1017	26	0/0	31,0	0	31	67	0	1226	31	0	0	0	0	0	ambiguous	0	0/0	FALSE	FALSE	FALSE	0.55	0.4126984126984127
chr02	41058077	NA	A	C	1712.97	NA	0.466165	4.33278	2	0.142857	14	62	1X	276	276	1.86014	3.0103	4.47148	0	1	1	60	60	6	1	5.56424	0.903226	0.953271	0	0	0	0	2423	8368	214	33	3.57068	3.65971	29	1	34	4.27115	28	98	6.29795	116	snp	GT:AD:AO:DP:GQ:QA:QR:RO	0/0/0/0	42,0	0	42	24	0	1669	42	0/1	39,29	29	68	99	1155	1518	39	0/1	32,33	33	65	99	1268	1238	32	0/0	42,0	0	42	98	0	1650	42	0/0	30,0	0	30	62	0	1143	30	0/0	29,0	0	29	59	0	1150	29	0	0	0	0	0	ambiguous	0	0/0	FALSE	FALSE	FALSE	0.5076923076923077	0.4264705882352941
chr02	41058086	NA	T	C	1940.28	NA	0.525926	3.79846	2	0.142857	14	71	1X	277	277	1.90141	6.71098	3.38978	0	1	1	60	60	6	1	1.79433	0.901408	0.961165	0	0	0	0	2719	8124	206	42	8.17902	3.0103	29	1	33	3.7749	38	91	9.08199	115	snp	GT:AD:AO:DP:GQ:QA:QR:RO	0/0/0/0	44,0	0	44	8	0	1751	44	0/1	29,40	40	69	99	1535	1157	29	0/1	35,31	31	66	99	1184	1346	35	0/0	36,0	0	36	62	0	1442	36	0/0	30,0	0	30	44	0	1160	30	0/0	32,0	0	32	50	0	1268	32	0	0	0	0	0	ambiguous	0	0/0	FALSE	FALSE	FALSE	0.4696969696969697	0.5797101449275363
chr02	41058349	NA	A	G	1300.64	NA	0.441441	6.31642	2	0.142857	14	49	1X	233	233	1.81967	15.8176	12.2627	0	1	1	60	60	6	1	8.22495	0.918367	0.918478	0	0	0	0	1890	7168	184	21	5.18177	3.43515	28	1	25	3.05462	24	91	3.05751	93	snp	GT:AD:AO:DP:GQ:QA:QR:RO	0/0/0/0	42,0	0	42	36	0	1697	42	0/1	28,25	25	53	99	972	1097	28	0/1	34,24	24	58	99	918	1286	34	0/0	30,0	0	30	74	0	1165	30	0/0	22,0	0	22	49	0	853	22	0/0	28,0	0	28	68	0	1070	28	0	0	0	0	0	ambiguous	0	0/0	FALSE	FALSE	FALSE	0.41379310344827586	0.4716981132075472
chr02	41058378	NA	A	G	1433.37	NA	0.461538	4.51363	2	0.142857	14	54	1X	233	233	2.01724	7.03155	10.5923	0	1	1	60.1852	60	6	1	7.20098	0.925926	0.905028	0	0	0	0	2068	6903	179	22	7.03155	3.11948	32	1	22	7.03155	32	87	3.31358	92	snp	GT:AD:AO:DP:GQ:QA:QR:RO	0/0/0/0	47,0	0	47	31	0	1878	47	0/1	31,26	26	57	99	1027	1191	31	0/1	32,28	28	60	99	1041	1182	32	0/0	27,0	0	27	54	0	1029	27	0/0	20,0	0	20	33	0	771	20	0/0	22,0	0	22	39	0	852	22	0.185200000000002	0	0	0	0	ambiguous	0	0/0	FALSE	FALSE	FALSE	0.4666666666666667	0.45614035087719296
chr02	41058391	NA	A	G	1324.26	NA	0.463636	4.2737	2	0.142857	14	51	1X	222	222	1.96429	4.07475	8.61041	0	1	1	60.1961	60	6	1	6.85823	0.921569	0.906433	0	0	0	0	1919	6771	171	27	3.3935	3.12459	24	1	18	12.5903	33	81	4.03889	90	snp	GT:AD:AO:DP:GQ:QA:QR:RO	0/0/0/0	44,0	0	44	30	0	1777	44	0/1	28,24	24	52	99	920	1112	28	0/1	31,27	27	58	99	999	1201	31	0/0	26,0	0	26	53	0	1023	26	0/0	19,0	0	19	32	0	750	19	0/0	23,0	0	23	44	0	908	23	0.196100000000001	0	0	0	0	ambiguous	0	0/0	FALSE	FALSE	FALSE	0.46551724137931033	0.46153846153846156
chr02	41058448	NA	G	A	1282.24	NA	0.478723	3.37991	2	0.142857	14	46	1X	194	194	1.39506	3.76559	3.0103	0	1	1	60	59.9865	6	1	2.58442	0.956522	0.959459	0	0	0	0	1836	5764	148	29	9.80795	12.9286	17	1	26	4.70971	20	67	5.88603	81	snp	GT:AD:AO:DP:GQ:QA:QR:RO	0/0/0/0	40,0	0	40	27	0	1556	40	0/1	23,22	22	45	99	889	931	23	0/1	26,23	23	49	99	922	960	26	0/0	18,1	1	19	12	25	707	18	0/0	19,0	0	19	34	0	726	19	0/0	22,0	0	22	43	0	884	22	0.0135000000000005	0	0	1	0	ambiguous	0	0/0	FALSE	FALSE	FALSE	0.46938775510204084	0.4888888888888889
chr02	41058456	NA	A	G	1166.57	NA	0.488636	3.109	2	0.142857	14	43	1X	185	185	1.81443	7.10075	7.96493	0	1	1	59.9535	60	6	1	5.85253	0.976744	0.93662	0	0	0	0	1671	5547	142	29	14.3727	9.12712	14	1	19	4.27278	24	69	3.25497	73	snp	GT:AD:AO:DP:GQ:QA:QR:RO	0/0/0/0	38,0	0	38	25	0	1492	38	0/1	23,21	21	44	99	831	868	23	0/1	22,22	22	44	99	840	845	22	0/0	20,0	0	20	38	0	786	20	0/0	16,0	0	16	26	0	634	16	0/0	23,0	0	23	47	0	922	23	0.0465000000000018	0	0	0	0	ambiguous	0	0/0	FALSE	FALSE	FALSE	0.5	0.4772727272727273
chr02	41058964	NA	C	T	1622.34	NA	0.5	3.0103	2	0.142857	14	58	1X	239	239	1.88618	12.5947	3.11827	0	1	1	60	59.9503	6	1	2.87632	0.965517	0.933702	0	0	0	0	2296	7011	181	21	12.5947	3.59816	37	1	34	6.75422	24	86	3.98206	95	snp	GT:AD:AO:DP:GQ:QA:QR:RO	0/0/0/0	37,0	0	37	13	0	1430	37	0/1	32,33	33	65	99	1329	1251	32	0/1	26,25	25	51	99	967	982	26	0/0	34,0	0	34	69	0	1309	34	0/0	22,0	0	22	33	0	864	22	0/0	30,0	0	30	57	0	1175	30	0.0497000000000014	0	0	0	0	ambiguous	0	0/0	FALSE	FALSE	FALSE	0.49019607843137253	0.5076923076923077
chr02	41059098	NA	T	C	1641.3	NA	0.472868	3.83512	2	0.142857	14	61	1X	256	256	2.0315	3.33068	6.22853	0	1	1	60	60	6	1	4.31649	0.95082	0.969231	0	0	0	0	2341	7643	195	25	7.31765	4.89224	36	1	32	3.33068	29	108	7.92117	87	snp	GT:AD:AO:DP:GQ:QA:QR:RO	0/0/0/0	42,0	0	42	19	0	1657	42	0/1	43,39	39	82	99	1537	1640	43	0/1	25,22	22	47	99	804	978	25	0/0	37,0	0	37	78	0	1465	37	0/0	27,0	0	27	48	0	1072	27	0/0	21,0	0	21	30	0	831	21	0	0	0	0	0	ambiguous	0	0/0	FALSE	FALSE	FALSE	0.46808510638297873	0.47560975609756095
chr02	41059149	NA	A	T	1691.99	NA	0.504274	3.02886	2	0.142857	14	59	1X	251	251	1.74627	9.23028	3.19126	0	1	1	60	60	6	1	5.72943	0.932203	0.973958	0	0	0	0	2355	7583	192	29	3.0471	5.22701	30	1	29	3.0471	30	105	6.67466	87	snp	GT:AD:AO:DP:GQ:QA:QR:RO	0/0/0/0	45,0	0	45	25	0	1769	45	0/1	31,32	32	63	99	1264	1241	31	0/1	27,27	27	54	99	1091	1028	27	0/0	34,0	0	34	71	0	1347	34	0/0	27,0	0	27	50	0	1067	27	0/0	28,0	0	28	53	0	1131	28	0	0	0	0	0	ambiguous	0	0/0	FALSE	FALSE	FALSE	0.5	0.5079365079365079
chr02	41059163	NA	G	A	1441.47	NA	0.5	3.0103	2	0.142857	14	53	1X	250	250	1.47222	3.05127	3.55041	0	1	1	60	60	6	1	9.17265	0.962264	0.974619	0	0	0	0	2024	7803	197	33	9.93443	5.49041	20	1	26	3.05127	27	109	7.87131	88	snp	GT:AD:AO:DP:GQ:QA:QR:RO	0/0/0/0	47,0	0	47	40	0	1869	47	0/1	31,31	31	62	99	1194	1241	31	0/1	22,22	22	44	99	830	890	22	0/0	39,0	0	39	99	0	1472	39	0/0	29,0	0	29	68	0	1151	29	0/0	29,0	0	29	68	0	1180	29	0	0	0	0	0	ambiguous	0	0/0	FALSE	FALSE	FALSE	0.5	0.5
chr02	41059367	NA	T	C	1595.22	NA	0.56701	6.79359	2	0.142857	14	55	1X	229	229	1.4697	6.20829	3.809	0	1	1	60	60	6	1	3.48363	0.927273	0.971264	0	0	0	0	2178	6837	174	26	3.36563	3.809	29	1	30	3.99733	25	76	9.05049	98	snp	GT:AD:AO:DP:GQ:QA:QR:RO	0/0/0/0	37,0	0	37	15	0	1461	37	0/1	26,36	36	62	99	1417	1006	26	0/1	16,19	19	35	99	761	638	16	0/0	34,0	0	34	71	0	1331	34	0/0	33,0	0	33	68	0	1298	33	0/0	28,0	0	28	53	0	1103	28	0	0	0	0	0	ambiguous	0	0/0	FALSE	FALSE	FALSE	0.5428571428571428	0.5806451612903226
chr02	41059509	NA	A	T	1589.68	NA	0.528846	3.76196	2	0.142857	14	55	1X	229	229	1.664	3.04978	4.2582700000000004	0	1	1	60	60	6	1	6.07277	0.963636	0.982759	0	0	0	0	2191	6840	174	29	3.36563	3.809	26	1	28	3.04978	27	81	4.80738	93	snp	GT:AD:AO:DP:GQ:QA:QR:RO	0/0/0/0	46,0	0	46	26	0	1835	46	0/1	29,37	37	66	99	1493	1129	29	0/1	20,18	18	38	99	698	761	20	0/0	28,0	0	28	53	0	1096	28	0/0	28,0	0	28	53	0	1136	28	0/0	23,0	0	23	38	0	883	23	0	0	0	0	0	ambiguous	0	0/0	FALSE	FALSE	FALSE	0.47368421052631576	0.5606060606060606
chr02	41059565	NA	C	A	1238.36	NA	0.474227	3.56996	2	0.142857	14	46	1X	217	217	1.61667	4.70971	3.63253	0	1	1	60	60	6	1	8.88556	0.934783	0.959064	0	0	0	0	1769	6696	171	29	9.80795	9.7279	17	1	19	6.03148	27	80	4.54684	91	snp	GT:AD:AO:DP:GQ:QA:QR:RO	0/0/0/0	44,0	0	44	39	0	1738	44	0/1	29,29	29	58	99	1144	1098	29	0/1	22,17	17	39	99	625	857	22	0/0	27,0	0	27	65	0	1066	27	0/0	29,0	0	29	71	0	1151	29	0/0	20,0	0	20	44	0	786	20	0	0	0	0	0	ambiguous	0	0/0	FALSE	FALSE	FALSE	0.4358974358974359	0.5
chr02	41059781	NA	G	A	1147.32	NA	0.52381	3.42391	2	0.142857	14	44	1X	184	184	1.68	4.78696	5.24381	0	1	1	60	59.9357	6	1	4.98536	0.886364	0.957143	0	0	0	0	1635	5507	140	24	3.79993	15.1705	20	1	29	12.6832	15	68	3.25847	72	snp	GT:AD:AO:DP:GQ:QA:QR:RO	0/0/0/0	37,0	0	37	22	0	1488	37	0/1	24,26	26	50	99	946	968	24	0/1	16,18	18	34	99	689	621	16	0/0	20,0	0	20	36	0	799	20	0/0	20,0	0	20	36	0	753	20	0/0	23,0	0	23	45	0	878	23	0.0643000000000029	0	0	0	0	ambiguous	0	0/0	FALSE	FALSE	FALSE	0.5294117647058824	0.52
chr02	41060247	NA	A	G	1279.85	NA	0.419643	9.29206	2	0.142857	14	47	1X	258	258	1.53425	4.16534	3.8439	0	1	1	59.766	59.8436	6	1	15.1251	0.893617	0.962085	0	0	0	0	1851	8256	211	18	8.60069	12.9003	29	1	21	4.16534	26	118	9.44239	93	snp	GT:AD:AO:DP:GQ:QA:QR:RO	0/0/0/0	55,0	0	55	66	0	2071	55	0/1	38,26	26	64	99	1023	1479	38	0/1	27,21	21	48	99	828	1069	27	0/0	23,0	0	23	66	0	934	23	0/0	37,0	0	37	99	0	1453	37	0/0	31,0	0	31	90	0	1250	31	0.0776000000000039	0	0	0	0	ambiguous	0	0/0	FALSE	FALSE	FALSE	0.4375	0.40625
chr02	41060392	NA	T	C	1537.64	NA	0.490909	3.08926	2	0.142857	14	54	1X	232	232	1.80328	8.80089	12.5745	0	1	1	60	60	6	1	5.96324	0.925926	0.949438	0	0	0	0	2155	7005	178	29	3.6537	3.0591	25	1	26	3.17115	28	81	6.13332	97	snp	GT:AD:AO:DP:GQ:QA:QR:RO	0/0/0/0	43,0	0	43	26	0	1711	43	0/1	36,32	32	68	99	1278	1411	36	0/1	20,22	22	42	99	877	799	20	0/0	29,0	0	29	59	0	1141	29	0/0	24,0	0	24	44	0	927	24	0/0	26,0	0	26	50	0	1016	26	0	0	0	0	0	ambiguous	0	0/0	FALSE	FALSE	FALSE	0.5238095238095238	0.47058823529411764
chr02	41061317	NA	T	C	1120.25	NA	0.44086	5.83555	2	0.142857	14	41	1X	185	185	2.02174	14.9269	19.5469	0	1	1	60	60	6	1	4.82947	0.926829	0.965035	0	0	0	0	1626	5445	143	22	3.48696	19.5469	19	1	20	3.06326	21	65	5.57659	78	snp	GT:AD:AO:DP:GQ:QA:QR:RO	0/0/0/0	36,0	0	36	27	0	1414	36	0/1	33,27	27	60	99	1077	1254	33	0/1	19,14	14	33	99	549	697	19	0/0	27,0	0	28	63	0	1026	27	0/0	13,0	0	13	21	0	482	13	0/0	15,0	0	15	27	0	572	15	0	0	0	0	0	ambiguous	0	0/0	FALSE	FALSE	FALSE	0.42424242424242425	0.45
chr02	41061464	NA	A	T	1080.52	NA	0.470588	3.64897	2	0.142857	14	40	1X	209	209	1.37097	6.48466	17.0028	0	1	1	60	60	6	1	9.9936	0.925	0.964497	0	0	0	0	1546	6480	169	26	10.8276	3.6399	14	1	16	6.48466	24	96	9.80739	73	snp	GT:AD:AO:DP:GQ:QA:QR:RO	0/0/0/0	40,0	0	40	43	0	1522	40	0/1	29,27	27	56	99	1040	1070	29	0/1	16,13	13	29	99	506	578	16	0/0	30,0	0	30	84	0	1163	30	0/0	27,0	0	27	75	0	1058	27	0/0	27,0	0	27	75	0	1089	27	0	0	0	0	0	ambiguous	0	0/0	FALSE	FALSE	FALSE	0.4482758620689655	0.48214285714285715
chr02	41061563	NA	A	C	1373.88	NA	0.475248	3.54779	2	0.142857	14	48	1X	234	234	1.5188	3.73412	6.79286	0	1	1	60	60	6	1	7.94139	0.770833	0.973118	0	0	0	0	1926	7354	186	21	4.6389	3.057	27	1	19	7.5342	29	100	5.29852	86	snp	GT:AD:AO:DP:GQ:QA:QR:RO	0/0/0/0	39,0	0	39	34	0	1550	39	0/1	36,26	26	62	99	1050	1431	36	0/1	17,22	22	39	99	876	675	17	0/0	44,0	0	44	99	0	1742	44	0/0	27,0	0	27	67	0	1069	27	0/0	23,0	0	23	55	0	887	23	0	0	0	0	0	ambiguous	0	0/0	FALSE	FALSE	FALSE	0.5641025641025641	0.41935483870967744
chr02	41061594	NA	A	C	1354.68	NA	0.489796	3.09893	2	0.142857	14	48	1X	231	231	1.47368	3.73412	3.02217	0	1	1	60	60	6	1	7.39267	0.770833	0.967213	0	0	0	0	1893	7120	183	28	5.9056	7.29391	20	1	26	3.73412	22	100	6.43957	83	snp	GT:AD:AO:DP:GQ:QA:QR:RO	0/0/0/0	38,0	0	38	32	0	1475	38	0/1	34,25	25	59	99	1008	1328	34	0/1	16,23	23	39	99	885	629	16	0/0	44,0	0	44	99	0	1692	44	0/0	30,0	0	30	75	0	1148	30	0/0	21,0	0	21	48	0	848	21	0	0	0	0	0	ambiguous	0	0/0	FALSE	FALSE	FALSE	0.5897435897435898	0.423728813559322
chr02	41061614	NA	T	C	1474.62	NA	0.5	3.0103	2	0.142857	14	52	1X	234	234	1.6	7.18621	5.34881	0	1	1	60	60	6	1	7.40989	0.769231	0.961538	0	0	0	0	2057	7018	182	29	4.51363	4.72839	23	1	26	3.0103	26	103	9.88265	79	snp	GT:AD:AO:DP:GQ:QA:QR:RO	0/0/0/0	44,0	0	44	32	0	1698	44	0/1	33,28	28	61	99	1122	1287	33	0/1	19,24	24	43	99	935	762	19	0/0	41,0	0	41	99	0	1565	41	0/0	26,0	0	26	55	0	966	26	0/0	19,0	0	19	34	0	740	19	0	0	0	0	0	ambiguous	0	0/0	FALSE	FALSE	FALSE	0.5581395348837209	0.45901639344262296
chr02	41061622	NA	G	A	1287.98	NA	0.5	3.0103	2	0.142857	14	51	1X	228	228	1.61905	4.07475	3.02257	0	1	1	60	60	6	1	6.50579	0.823529	0.954802	0	0	0	0	1838	6951	177	26	3.05288	3.61144	25	1	26	3.05288	25	101	10.6779	76	snp	GT:AD:AO:DP:GQ:QA:QR:RO	0/0/0/0	45,0	0	45	33	0	1801	45	0/1	33,28	28	61	99	1008	1276	33	0/1	18,23	23	41	99	830	722	18	0/0	40,0	0	40	97	0	1548	40	0/0	24,0	0	24	49	0	928	24	0/0	17,0	0	17	28	0	676	17	0	0	0	0	0	ambiguous	0	0/0	FALSE	FALSE	FALSE	0.5609756097560976	0.45901639344262296
chr02	41061902	NA	C	T	1239.5	NA	0.488889	3.10681	2	0.142857	14	44	1X	215	215	1.44	6.16881	5.8675	0	1	1	60	60	6	1	7.39503	0.931818	0.97076	0	0	0	0	1735	6733	171	24	3.79993	5.15638	20	1	24	3.79993	20	86	3.023	85	snp	GT:AD:AO:DP:GQ:QA:QR:RO	0/0/0/0	36,0	0	36	32	0	1430	36	0/1	30,29	29	59	99	1145	1154	30	0/1	16,15	15	31	99	590	620	16	0/0	37,0	0	37	99	0	1476	37	0/0	23,0	0	23	56	0	917	23	0/0	29,0	0	29	74	0	1136	29	0	0	0	0	0	ambiguous	0	0/0	FALSE	FALSE	FALSE	0.4838709677419355	0.4915254237288136
chr02	41061953	NA	T	C	3342.26	NA	0	0	4	0.285714	14	97	1X	226	226	1.50388	9.47994	3.02713	0	1	1	60	60	6	1	2.01545	0.938144	0.992248	0	0	0	0	3821	5021	129	43	5.71904	5.04711	54	1	51	3.56996	46	64	3.02713	65	snp	GT:AD:AO:DP:GQ:QA:QR:RO	0/0/0/0	35,0	0	35	9	0	1338	35	1/1	0,59	59	59	99	2350	0	0	1/1	0,38	38	38	99	1471	0	0	0/0	36,0	0	36	74	0	1438	36	0/0	23,0	0	23	35	0	892	23	0/0	35,0	0	35	71	0	1353	35	0	0	0	0	0	unambiguous	0	0/0	FALSE	FALSE	FALSE	1	1
chr02	41062319	NA	G	T	1183.17	NA	0.452632	4.86177	2	0.142857	14	43	1X	213	213	1.61017	3.46479	14.5063	0	1	1	60	60	6	1	8.86422	0.906977	0.935294	0	0	0	0	1687	6737	170	19	4.27278	3.06139	24	1	18	5.48477	25	68	17.7763	102	snp	GT:AD:AO:DP:GQ:QA:QR:RO	0/0/0/0	40,0	0	40	38	0	1623	40	0/1	25,25	25	50	99	986	995	25	0/1	27,18	18	45	99	701	1065	27	0/0	23,0	0	23	58	0	911	23	0/0	30,0	0	30	79	0	1169	30	0/0	25,0	0	25	64	0	974	25	0	0	0	0	0	ambiguous	0	0/0	FALSE	FALSE	FALSE	0.4	0.5
chr02	41062361	NA	A	T	1596.6	NA	0.554455	5.61177	2	0.142857	14	56	1X	233	233	1.5303	8.59409	13.3279	0	1	1	60	60	6	1	5.35298	0.928571	0.943503	0	0	0	0	2204	6960	177	32	5.49198	8.42058	24	1	22	8.59409	34	83	4.49475	94	snp	GT:AD:AO:DP:GQ:QA:QR:RO	0/0/0/0	44,0	0	44	23	0	1748	44	0/1	25,30	30	55	99	1185	995	25	0/1	20,26	26	46	99	1019	769	20	0/0	24,0	0	24	41	0	954	24	0/0	31,0	0	31	62	0	1216	31	0/0	33,0	0	33	68	0	1278	33	0	0	0	0	0	ambiguous	0	0/0	FALSE	FALSE	FALSE	0.5652173913043478	0.5454545454545454
chr02	41062424	NA	G	C	1355.42	NA	0.51087	3.10471	2	0.142857	14	47	1X	223	223	1.40458	3.0565	5.42853	0	1	1	60	60	6	1	9.7782	0.914894	0.914773	0	0	0	0	1871	7014	176	24	3.0565	3.79993	23	1	26	4.16534	21	101	11.3507	75	snp	GT:AD:AO:DP:GQ:QA:QR:RO	0/0/0/0	47,0	0	47	42	0	1893	47	0/1	26,28	28	54	99	1136	1021	26	0/1	19,19	19	38	99	735	757	19	0/0	27,0	0	27	65	0	1058	27	0/0	26,0	0	26	62	0	1040	26	0/0	31,0	0	31	77	0	1245	31	0	0	0	0	0	ambiguous	0	0/0	FALSE	FALSE	FALSE	0.5	0.5185185185185185
chr02	41062451	NA	C	G	1177.66	NA	0.450549	4.94315	2	0.142857	14	41	1X	230	230	1.30935	4.33437	3.1137	0	1	1	60	60	6	1	14.4929	0.780488	0.952381	0	0	0	0	1663	7495	189	20	3.06326	5.59539	21	1	26	9.41879	15	110	14.0515	79	snp	GT:AD:AO:DP:GQ:QA:QR:RO	0/0/0/0	51,0	0	51	63	0	2000	51	0/1	30,25	25	55	99	1017	1222	30	0/1	20,16	16	36	99	646	763	20	0/0	30,0	0	30	90	0	1191	30	0/0	29,0	0	29	87	0	1169	29	0/0	29,0	0	29	87	0	1150	29	0	0	0	0	0	ambiguous	0	0/0	FALSE	FALSE	FALSE	0.4444444444444444	0.45454545454545453
chr02	41062512	NA	T	C	1384.78	NA	0.515789	3.21602	2	0.142857	14	49	1X	220	220	1.52	4.11819	4.28764	0	1	1	60	60	6	1	7.29447	0.918367	0.941176	0	0	0	0	1923	6689	170	24	3.05462	4.28764	25	1	28	5.18177	21	96	9.19261	74	snp	GT:AD:AO:DP:GQ:QA:QR:RO	0/0/0/0	43,0	0	44	32	0	1689	43	0/1	30,31	31	61	99	1243	1190	30	0/1	16,18	18	34	99	680	631	16	0/0	27,0	0	27	59	0	1036	27	0/0	28,0	0	28	62	0	1113	28	0/0	26,0	0	26	56	0	1030	26	0	0	0	0	0	ambiguous	0	0/0	FALSE	FALSE	FALSE	0.5294117647058824	0.5081967213114754
chr02	41062841	NA	G	A	1683.02	NA	0.462687	4.6308	2	0.142857	14	62	1X	256	256	2.19672	9.87495	4.12962	0	1	1	60	60	6	1	3.82402	0.83871	0.963918	0	0	0	0	2415	7573	194	37	8.05372	5.87575	25	1	31	3.0103	31	109	9.45756	85	snp	GT:AD:AO:DP:GQ:QA:QR:RO	0/0/0/0	42,0	0	42	17	0	1691	42	0/1	47,38	38	85	99	1523	1857	47	0/1	25,24	24	49	99	892	892	25	0/0	33,0	0	33	64	0	1299	33	0/0	23,0	0	23	33	0	898	23	0/0	24,0	0	24	36	0	936	24	0	0	0	0	0	ambiguous	0	0/0	FALSE	FALSE	FALSE	0.4897959183673469	0.4470588235294118
chr02	41062875	NA	G	T	1824.6	NA	0.541667	4.81986	2	0.142857	14	65	1X	246	246	1.90476	3.31097	8.30101	0	1	1	60	60	6	1	1.76416	0.923077	0.911602	0	0	0	0	2532	7127	181	30	3.84548	3.0223	35	1	36	4.64726	29	91	3.0223	90	snp	GT:AD:AO:DP:GQ:QA:QR:RO	0/0/0/0	43,0	0	43	8	0	1716	43	0/1	31,45	45	76	99	1770	1234	31	0/1	24,20	20	44	99	762	931	24	0/0	34,0	0	34	57	0	1350	34	0/0	24,0	0	24	27	0	941	24	0/0	25,0	0	25	30	0	955	25	0	0	0	0	0	ambiguous	0	0/0	FALSE	FALSE	FALSE	0.45454545454545453	0.5921052631578947
chr02	41062885	NA	T	C	1802.23	NA	0.547009	5.25601	2	0.142857	14	64	1X	237	237	1.95	3.55317	5.13156	0	1	1	60	60	6	1	0.898165	0.921875	0.907514	0	0	0	0	2498	6607	173	33	3.14602	3.12327	31	1	35	4.23175	29	86	3.02285	87	snp	GT:AD:AO:DP:GQ:QA:QR:RO	0/0/0/0	41,0	0	41	5	0	1581	41	0/1	30,43	43	73	99	1707	1149	30	0/1	23,21	21	44	99	791	875	23	0/0	33,0	0	33	54	0	1286	33	0/0	25,0	0	25	30	0	925	25	0/0	21,0	0	21	17	0	791	21	0	0	0	0	0	ambiguous	0	0/0	FALSE	FALSE	FALSE	0.4772727272727273	0.589041095890411
chr02	41062992	NA	G	A	1229.35	NA	0.458333	4.45795	2	0.142857	14	44	1X	231	231	1.42222	3.79993	3.11481	0	1	1	60	60	6	1	10.2142	0.840909	0.935829	0	0	0	0	1738	7366	187	22	3.0103	3.5793	22	1	18	6.16881	26	82	9.15313	105	snp	GT:AD:AO:DP:GQ:QA:QR:RO	0/0/0/0	51,0	0	51	57	0	2031	51	0/1	31,30	30	61	99	1186	1205	31	0/1	21,14	14	35	99	552	802	21	0/0	34,0	0	34	96	0	1355	34	0/0	17,0	0	17	44	0	684	17	0/0	33,0	0	33	93	0	1289	33	0	0	0	0	0	ambiguous	0	0/0	FALSE	FALSE	FALSE	0.4	0.4918032786885246
chr02	41063096	NA	G	T	1454.93	NA	0.515152	3.20771	2	0.142857	14	51	1X	249	249	1.32	3.3935	8.31834	0	1	1	60	60	6	1	6.94674	0.901961	0.959596	0	0	0	0	2005	7830	198	25	3.05288	3.71219	26	1	28	4.07475	23	111	9.32731	87	snp	GT:AD:AO:DP:GQ:QA:QR:RO	0/0/0/0	58,0	0	58	57	0	2335	58	0/1	28,28	28	56	99	1100	1115	28	0/1	20,23	23	43	99	905	794	20	0/0	42,0	0	42	99	0	1637	42	0/0	15,0	0	15	30	0	571	15	0/0	35,0	0	35	90	0	1378	35	0	0	0	0	0	ambiguous	0	0/0	FALSE	FALSE	FALSE	0.5348837209302325	0.5
chr02	41063176	NA	A	T	1284.91	NA	0.473684	3.58174	2	0.142857	14	45	1X	249	249	1.23377	3.05855	7.26809	0	1	1	60	60	6	1	14.0605	0.755556	0.960784	0	0	0	0	1792	7960	204	25	4.21667	10.206	20	1	25	4.21667	20	109	5.09662	95	snp	GT:AD:AO:DP:GQ:QA:QR:RO	0/0/0/0	68,0	0	68	83	0	2655	68	0/1	27,25	25	52	99	1002	1053	27	0/1	23,20	20	43	99	790	895	23	0/0	34,0	0	34	99	0	1339	34	0/0	21,0	0	21	61	0	797	21	0/0	31,0	0	31	91	0	1221	31	0	0	0	0	0	ambiguous	0	0/0	FALSE	FALSE	FALSE	0.46511627906976744	0.4807692307692308
chr02	41063238	NA	A	T	3394.69	NA	0	0	4	0.285714	14	99	1X	249	249	1.34228	5.66432	3.72441	0	1	1.5	60	60	6	1	11.7315	0.878788	0.973154	0	0	0	0	3863	5909	149	46	4.08507	3.37464	53	1	47	3.55865	52	67	6.28937	82	snp	GT:AD:AO:DP:GQ:QA:QR:RO	0/0/0/0	63,0	0	63	51	0	2503	63	1/1	0,61	61	61	99	2389	0	0	1/1	0,38	38	39	99	1474	0	0	0/0	29,0	0	29	60	0	1134	29	0/0	27,0	0	27	54	0	1073	27	0/0	30,0	0	30	63	0	1199	30	0	0	0	0	0	unambiguous	0	0/0	FALSE	FALSE	FALSE	0.9743589743589743	1
chr02	41063369	NA	T	G	1414.11	NA	0.46729	4.00471	2	0.142857	14	50	1X	241	241	1.59701	3.70517	3.93119	0	1	1	60	60	6	1	7.56552	0.88	0.942408	0	0	0	0	1991	7474	191	21	5.78978	3.02167	29	1	22	4.57376	28	79	15.3911	112	snp	GT:AD:AO:DP:GQ:QA:QR:RO	0/0/0/0	39,0	0	39	33	0	1514	39	0/1	32,31	31	63	99	1230	1260	32	0/1	25,19	19	44	99	761	953	25	0/0	37,0	0	37	96	0	1470	37	0/0	23,0	0	23	53	0	902	23	0/0	35,0	0	35	89	0	1375	35	0	0	0	0	0	ambiguous	0	0/0	FALSE	FALSE	FALSE	0.4318181818181818	0.49206349206349204
chr02	41063517	NA	A	G	3122.99	NA	0	0	4	0.285714	14	91	1X	222	222	1.38931	8.37933	11.7791	0	1	1	60	60	6	1	5.29113	0.956044	0.984733	0	0	0	0	3572	5153	131	35	13.5336	3.4247	56	1	49	4.17955	42	74	7.8008	57	snp	GT:AD:AO:DP:GQ:QA:QR:RO	0/0/0/0	41,0	0	41	23	0	1597	41	1/1	0,52	52	52	99	2077	0	0	1/1	0,39	39	39	99	1495	0	0	0/0	28,0	0	28	56	0	1120	28	0/0	34,0	0	34	74	0	1342	34	0/0	28,0	0	28	56	0	1094	28	0	0	0	0	0	unambiguous	0	0/0	FALSE	FALSE	FALSE	1	1
chr02	41063885	NA	G	A	1356.15	NA	0.5	3.0103	2	0.142857	14	49	1X	211	211	1.5119	6.59988	5.63751	0	1	1	60	60	6	1	4.12703	0.897959	0.950617	0	0	0	0	1926	6446	162	28	5.18177	5.63751	21	1	21	5.18177	28	76	4.35072	86	snp	GT:AD:AO:DP:GQ:QA:QR:RO	0/0/0/0	33,0	0	33	18	0	1310	33	0/1	30,24	24	54	99	958	1209	30	0/1	18,24	24	42	99	941	708	18	0/0	30,1	1	31	45	27	1178	30	0/0	27,0	0	27	58	0	1091	27	0/0	24,0	0	24	49	0	950	24	0	0	0	1	0	ambiguous	0	0/0	FALSE	FALSE	FALSE	0.5714285714285714	0.4444444444444444
chr02	41063894	NA	C	T	1274	NA	0.484536	3.21178	2	0.142857	14	47	1X	215	215	1.64407	8.60069	3.21711	0	1	1	60	60	6	1	5.05456	0.914894	0.946429	0	0	0	0	1806	6614	168	23	3.0565	4.87156	24	1	25	3.42611	22	74	8.18047	94	snp	GT:AD:AO:DP:GQ:QA:QR:RO	0/0/0/0	33,0	0	33	22	0	1333	33	0/1	29,30	30	59	99	1174	1134	29	0/1	21,17	17	38	99	632	841	21	0/0	30,0	0	30	71	0	1149	30	0/0	29,0	0	29	68	0	1126	29	0/0	26,0	0	26	59	0	1031	26	0	0	0	0	0	ambiguous	0	0/0	FALSE	FALSE	FALSE	0.4473684210526316	0.5084745762711864
chr02	41063900	NA	A	G	1332.93	NA	0.484848	3.20771	2	0.142857	14	48	1X	222	222	1.60976	11.8771	3.20998	0	1	1	60	60	6	1	5.45884	0.916667	0.954023	0	0	0	0	1881	6861	174	24	3.0103	3.06022	24	1	25	3.19126	23	75	10.1986	99	snp	GT:AD:AO:DP:GQ:QA:QR:RO	0/0/0/0	34,0	0	34	24	0	1350	34	0/1	28,30	30	58	99	1188	1088	28	0/1	23,18	18	41	99	693	886	23	0/0	34,0	0	34	84	0	1326	34	0/0	29,0	0	29	69	0	1149	29	0/0	26,0	0	26	60	0	1062	26	0	0	0	0	0	ambiguous	0	0/0	FALSE	FALSE	FALSE	0.43902439024390244	0.5172413793103449
chr02	41063941	NA	T	C	1239.11	NA	0.473118	3.59403	2	0.142857	14	44	1X	208	208	1.61739	3.20771	3.06326	0	1	1	60	60	6	1	6.21059	0.886364	0.932927	0	0	0	0	1752	6427	164	28	10.1169	5.60547	16	1	25	4.78696	19	70	10.6369	94	snp	GT:AD:AO:DP:GQ:QA:QR:RO	0/0/0/0	34,0	0	34	27	0	1350	34	0/1	30,25	25	55	99	996	1140	30	0/1	19,19	19	38	99	756	741	19	0/0	32,0	0	32	81	0	1242	32	0/0	24,0	0	24	57	0	950	24	0/0	25,0	0	25	60	0	1004	25	0	0	0	0	0	ambiguous	0	0/0	FALSE	FALSE	FALSE	0.5	0.45454545454545453
chr02	41063968	NA	C	T	1299.92	NA	0.510638	3.1027	2	0.142857	14	48	1X	203	203	1.72477	5.9056	5.37791	0	1	1	60	60	6	1	4.38099	0.875	0.96129	0	0	0	0	1834	6057	155	20	5.9056	3.69677	28	1	22	3.73412	26	73	4.14507	82	snp	GT:AD:AO:DP:GQ:QA:QR:RO	0/0/0/0	36,0	0	36	19	0	1413	36	0/1	30,30	30	60	99	1140	1186	30	0/1	16,18	18	34	99	694	590	16	0/0	28,0	0	28	58	0	1100	28	0/0	22,0	0	22	40	0	862	22	0/0	23,0	0	23	43	0	906	23	0	0	0	0	0	ambiguous	0	0/0	FALSE	FALSE	FALSE	0.5294117647058824	0.5
chr02	41063975	NA	A	G	1307.3	NA	0.521739	3.38795	2	0.142857	14	48	1X	202	202	1.67273	4.6389	9.83493	0	1	1	60	60	6	1	4.29398	0.854167	0.967532	0	0	0	0	1839	6091	154	19	7.5342	5.04077	29	1	20	5.9056	28	69	6.62002	85	snp	GT:AD:AO:DP:GQ:QA:QR:RO	0/0/0/0	36,0	0	36	19	0	1440	36	0/1	29,30	30	59	99	1147	1116	29	0/1	15,18	18	33	99	692	560	15	0/0	30,0	0	30	64	0	1196	30	0/0	22,0	0	22	40	0	894	22	0/0	22,0	0	22	40	0	885	22	0	0	0	0	0	ambiguous	0	0/0	FALSE	FALSE	FALSE	0.5454545454545454	0.5084745762711864
chr02	41063983	NA	C	T	1149.17	NA	0.467391	3.86001	2	0.142857	14	43	1X	200	200	1.7037	7.10075	10.3269	0	1	1	60	60	6	1	6.00698	0.953488	0.936306	0	0	0	0	1646	6175	157	19	4.27278	6.12228	24	1	23	3.46479	20	68	9.10979	89	snp	GT:AD:AO:DP:GQ:QA:QR:RO	0/0/0/0	34,0	0	34	26	0	1363	34	0/1	29,29	29	58	99	1131	1118	29	0/1	20,14	14	34	99	515	789	20	0/0	28,0	0	28	68	0	1083	28	0/0	22,0	0	22	50	0	859	22	0/0	24,0	0	24	56	0	963	24	0	0	0	0	0	ambiguous	0	0/0	FALSE	FALSE	FALSE	0.4117647058823529	0.5
chr02	41063988	NA	T	C	3153.02	NA	0	0	4	0.285714	14	91	1X	191	191	1.82	15.6335	5.18177	1	1	1	60	60	6	1	0.564186	0.879121	0.98	0	0	0	0	3633	3760	100	45	3.03416	13.5202	46	1	48	3.60686	43	40	11.6962	60	snp	GT:AD:AO:DP:GQ:QA:QR:RO	0/0/0/0	32,0	0	32	2	0	1150	32	1/1	0,55	55	55	99	2205	0	0	1/1	0,36	36	36	99	1428	0	0	0/0	26,0	0	26	59	0	977	26	0/0	18,0	0	18	35	0	691	18	0/0	24,0	0	24	53	0	942	24	0	0	0	0	0	unambiguous	0	0/0	FALSE	FALSE	FALSE	1	1
chr02	41064053	NA	A	G	1417.16	NA	0.504854	3.03138	2	0.142857	14	52	1X	203	203	2.06	7.18621	3.36982	1	1	1	60	60	6	1	0.178053	0.846154	0.980132	0	0	0	0	2005	5878	151	30	5.68288	13.4938	22	1	25	3.17734	27	80	4.17513	71	snp	GT:AD:AO:DP:GQ:QA:QR:RO	0/0/0/0	27,0	0	27	3	0	1029	27	0/1	33,27	27	60	99	1056	1313	33	0/1	18,25	25	43	99	949	700	18	0/0	30,0	0	30	90	0	1174	30	0/0	19,0	0	19	57	0	726	19	0/0	24,0	0	24	72	0	936	24	0	0	0	0	0	ambiguous	0	0/0	FALSE	FALSE	FALSE	0.5813953488372093	0.45
chr02	41064105	NA	C	T	1397.55	NA	0.509804	3.09546	2	0.142857	14	52	1X	205	205	1.98058	9.02361	3.70574	0	1	1	60	60	6	1	0.859016	0.826923	0.973856	0	0	0	0	1987	6031	153	20	9.02361	4.72761	32	1	24	3.67845	28	84	6.20364	69	snp	GT:AD:AO:DP:GQ:QA:QR:RO	0/0/0/0	30,0	0	30	5	0	1190	30	0/1	30,31	31	61	99	1206	1175	30	0/1	20,21	21	41	99	781	776	20	0/0	28,0	0	28	52	0	1130	28	0/0	21,0	0	21	31	0	820	21	0/0	24,0	0	24	40	0	940	24	0	0	0	0	0	ambiguous	0	0/0	FALSE	FALSE	FALSE	0.5121951219512195	0.5081967213114754
chr02	41064378	NA	T	C	1343.28	NA	0.545455	4.58955	2	0.142857	14	48	1X	186	186	1.79592	5.9056	4.58383	0	1	1	60	60	6	1	0.888024	0.854167	0.978261	0	0	0	0	1877	5351	138	17	11.8771	10.6262	31	1	25	3.19126	23	64	4.58383	74	snp	GT:AD:AO:DP:GQ:QA:QR:RO	0/0/0/0	29,0	0	29	5	0	1117	29	0/1	23,27	27	50	99	1051	900	23	0/1	17,21	21	38	99	826	667	17	0/0	20,0	0	20	29	0	776	20	0/0	30,0	0	30	59	0	1177	30	0/0	19,0	0	19	26	0	714	19	0	0	0	0	0	ambiguous	0	0/0	FALSE	FALSE	FALSE	0.5526315789473685	0.54
chr02	41064905	NA	T	C	2566.89	NA	0	0	4	0.285714	14	76	1X	193	193	1.29915	3.46745	3.02886	0	1	1	59.8816	60.1709	6	1	3.99873	0.973684	0.965812	0	0	0	0	2928	4307	117	43	5.8675	4.51363	33	1	33	5.8675	43	70	12.8283	47	snp	GT:AD:AO:DP:GQ:QA:QR:RO	0/0/0/0	30,0	0	30	17	0	1125	30	1/1	0,45	45	45	99	1775	0	0	1/1	0,31	31	31	99	1153	0	0	0/0	27,0	0	27	61	0	927	27	0/0	24,0	0	24	52	0	912	24	0/0	36,0	0	36	88	0	1343	36	0.289300000000004	0	0	0	0	unambiguous	0	0/0	FALSE	FALSE	FALSE	1	1
chr02	41064922	NA	G	A	983.31	NA	0.5	3.0103	2	0.142857	14	36	1X	185	185	1.27434	3.25157	18.881	0	1	1	59.4167	60.1477	6	1	6.99841	0.972222	0.959732	0	0	0	0	1382	5772	149	17	3.25157	3.02487	19	1	14	6.8707	22	83	7.22208	66	snp	GT:AD:AO:DP:GQ:QA:QR:RO	0/0/0/0	30,0	0	30	30	0	1185	30	0/1	19,22	22	41	99	852	716	19	0/1	17,14	14	31	99	530	661	17	0/0	25,0	0	25	68	0	931	25	0/0	25,0	0	25	68	0	995	25	0/0	33,0	0	33	92	0	1284	33	0.731000000000002	0	0	0	0	ambiguous	0	0/0	FALSE	FALSE	FALSE	0.45161290322580644	0.5365853658536586
chr02	41065007	NA	T	G	867	NA	0.471429	3.50664	2	0.142857	14	34	1X	185	185	1.15116	3.26577	5.44062	0	1	1	59.3824	59.9669	6	1	12.1418	0.970588	0.960265	0	0	0	0	1274	5764	151	18	3.26577	7.1663	16	1	14	5.30951	20	64	10.6176	87	snp	GT:AD:AO:DP:GQ:QA:QR:RO	0/0/0/0	45,0	0	45	55	0	1730	45	0/1	22,23	23	45	99	872	790	22	0/1	15,10	10	25	99	370	590	15	0/0	21,0	0	21	62	0	812	21	0/0	20,0	0	20	59	0	773	20	0/0	28,1	1	29	53	32	1069	28	0.584500000000006	0	1	0	0	ambiguous	0.034482758620689655	0/0	FALSE	FALSE	FALSE	0.4	0.5111111111111111
chr02	41065271	NA	C	A	1209.24	NA	0.483516	3.22506	2	0.142857	14	44	1X	223	223	1.37879	4.78696	5.7398	0	1	1	60	60	6	1	8.37881	0.909091	0.949721	0	0	0	0	1713	7134	179	15	12.6832	3.11948	29	1	18	6.16881	26	73	16.2211	106	snp	GT:AD:AO:DP:GQ:QA:QR:RO	0/0/0/0	37,0	0	37	36	0	1477	37	0/1	26,23	23	49	99	887	1017	26	0/1	21,21	21	42	99	826	834	21	0/0	31,0	0	31	83	0	1245	31	0/0	33,0	0	33	90	0	1326	33	0/0	31,0	0	31	83	0	1235	31	0	0	0	0	0	ambiguous	0	0/0	FALSE	FALSE	FALSE	0.5	0.46938775510204084
chr02	41065439	NA	A	G	1185.01	NA	0.461538	4.17955	2	0.142857	14	42	1X	223	223	1.37879	4.87156	3.0223	0	1	1	60	60	6	1	9.36376	0.928571	0.961326	0	0	0	0	1672	7127	181	24	4.87156	4.46195	18	1	24	4.87156	18	98	5.70964	83	snp	GT:AD:AO:DP:GQ:QA:QR:RO	0/0/0/0	37,0	0	37	41	0	1474	37	0/1	29,27	27	56	99	1078	1154	29	0/1	20,15	15	35	99	594	725	20	0/0	30,0	0	30	85	0	1209	30	0/0	34,0	0	34	97	0	1315	34	0/0	31,0	0	31	88	0	1250	31	0	0	0	0	0	ambiguous	0	0/0	FALSE	FALSE	FALSE	0.42857142857142855	0.48214285714285715
chr02	41065486	NA	A	G	1278.77	NA	0.5	3.0103	2	0.142857	14	47	1X	227	227	1.41353	3.42611	3.78238	0	1	1	60	60	6	1	8.11247	0.914894	0.955556	0	0	0	0	1795	7004	180	27	5.27418	3.44459	20	1	27	5.27418	20	93	3.44459	87	snp	GT:AD:AO:DP:GQ:QA:QR:RO	0/0/0/0	40,0	0	40	35	0	1554	40	0/1	30,31	31	61	99	1186	1174	30	0/1	17,16	16	33	99	609	635	17	0/0	27,0	0	27	67	0	1070	27	0/0	33,0	0	33	85	0	1254	33	0/0	33,0	0	33	85	0	1317	33	0	0	0	0	0	ambiguous	0	0/0	FALSE	FALSE	FALSE	0.48484848484848486	0.5081967213114754
chr02	41065556	NA	G	A	1297.93	NA	0.516129	3.22044	2	0.142857	14	48	1X	224	224	1.41985	5.9056	14.1144	0	1	1	60	60.0568	6	1	7.07128	0.833333	0.931818	0	0	0	0	1816	6874	176	22	3.73412	10.1169	26	1	22	3.73412	26	83	4.24409	93	snp	GT:AD:AO:DP:GQ:QA:QR:RO	0/0/0/0	39,0	0	39	31	0	1547	39	0/1	28,23	23	51	99	869	1101	28	0/1	17,25	25	42	99	947	657	17	0/0	30,0	0	30	72	0	1139	30	0/0	33,0	0	33	81	0	1294	33	0/0	29,0	0	29	69	0	1136	29	0.0568000000000026	0	0	0	0	ambiguous	0	0/0	FALSE	FALSE	FALSE	0.5952380952380952	0.45098039215686275
chr02	41065599	NA	C	T	1522.64	NA	0.491071	3.08785	2	0.142857	14	55	1X	244	244	1.69697	6.20829	6.3307	0	1	1	60	60.0529	6	1	5.36417	0.836364	0.936508	0	0	0	0	2139	7390	189	29	3.36563	3.1137	26	1	29	3.36563	26	93	3.1137	96	snp	GT:AD:AO:DP:GQ:QA:QR:RO	0/0/0/0	39,0	0	39	23	0	1560	39	0/1	36,26	26	62	99	1019	1401	36	0/1	21,29	29	50	99	1120	809	21	0/0	34,0	0	34	77	0	1304	34	0/0	34,0	0	34	77	0	1313	34	0/0	25,0	0	25	50	0	1003	25	0.0529000000000011	0	0	0	0	ambiguous	0	0/0	FALSE	FALSE	FALSE	0.58	0.41935483870967744
chr02	41065714	NA	C	T	1166.22	NA	0.458333	4.45795	2	0.142857	14	44	1X	222	222	1.52381	3.79993	3.20549	0	1	1	60	60	6	1	10.3056	0.931818	0.966292	0	0	0	0	1678	6953	178	15	12.6832	4.23023	29	1	21	3.20771	23	101	10.0371	77	snp	GT:AD:AO:DP:GQ:QA:QR:RO	0/0/0/0	44,0	0	44	45	0	1744	44	0/1	31,27	27	58	99	1040	1198	31	0/1	21,17	17	38	99	638	790	21	0/0	27,0	0	27	71	0	1079	27	0/0	29,0	0	29	77	0	1116	29	0/0	26,0	0	26	68	0	1026	26	0	0	0	0	0	ambiguous	0	0/0	FALSE	FALSE	FALSE	0.4473684210526316	0.46551724137931033
chr02	41065742	NA	A	G	1251.89	NA	0.483871	3.22044	2	0.142857	14	45	1X	215	215	1.52459	8.84915	3.21467	0	1	1	60	60	6	1	7.7656	0.955556	0.958824	0	0	0	0	1764	6700	170	25	4.21667	5.51388	20	1	23	3.05855	22	93	6.28028	77	snp	GT:AD:AO:DP:GQ:QA:QR:RO	0/0/0/0	39,0	0	39	34	0	1579	39	0/1	27,27	27	54	99	1099	1029	27	0/1	21,18	18	39	99	665	835	21	0/0	28,0	0	28	69	0	1109	28	0/0	30,0	0	30	75	0	1180	30	0/0	25,0	0	25	60	0	968	25	0	0	0	0	0	ambiguous	0	0/0	FALSE	FALSE	FALSE	0.46153846153846156	0.5
chr02	41065882	NA	G	A	1383.23	NA	0.505051	3.03223	2	0.142857	14	50	1X	216	216	1.69231	11.5225	4.89399	0	1	1	60	60	6	1	5.67791	0.92	0.957831	0	0	0	0	1959	6597	166	30	7.3532400000000004	3.84749	20	1	18	11.5225	32	76	5.57421	90	snp	GT:AD:AO:DP:GQ:QA:QR:RO	0/0/0/0	40,0	0	40	25	0	1574	40	0/1	30,27	27	57	99	1062	1204	30	0/1	19,23	23	42	99	897	748	19	0/0	25,0	0	25	50	0	974	25	0/0	24,0	0	24	47	0	961	24	0/0	28,0	0	28	59	0	1136	28	0	0	0	0	0	ambiguous	0	0/0	FALSE	FALSE	FALSE	0.5476190476190477	0.47368421052631576
chr02	41065926	NA	A	C	1127.64	NA	0.443299	5.71904	2	0.142857	14	43	1X	215	215	1.64407	3.46479	7.10075	0	1	1	60	60	6	1	8.75056	0.906977	0.959302	0	0	0	0	1630	6662	172	18	5.48477	3.46479	25	1	21	3.0608	22	92	4.82828	80	snp	GT:AD:AO:DP:GQ:QA:QR:RO	0/0/0/0	39,0	0	39	38	0	1495	39	0/1	39,29	29	68	99	1109	1499	39	0/1	15,14	14	29	99	521	593	15	0/0	28,0	0	28	74	0	1076	28	0/0	23,0	0	23	59	0	900	23	0/0	28,0	0	28	74	0	1099	28	0	0	0	0	0	ambiguous	0	0/0	FALSE	FALSE	FALSE	0.4827586206896552	0.4264705882352941
chr02	41066041	NA	A	G	1125.95	NA	0.482353	3.24022	2	0.142857	14	41	1X	206	206	1.40496	4.33437	7.76122	0	1	1	60	60	6	1	10.3908	0.926829	0.933333	0	0	0	0	1588	6438	165	19	3.48696	11.2356	22	1	17	5.60547	24	78	4.0763	87	snp	GT:AD:AO:DP:GQ:QA:QR:RO	0/0/0/0	44,0	0	44	45	0	1723	44	0/1	27,27	27	54	99	1040	1072	27	0/1	17,14	14	31	99	548	662	17	0/0	29,0	0	29	77	0	1146	29	0/0	26,0	0	26	68	0	972	26	0/0	22,0	0	22	56	0	863	22	0	0	0	0	0	ambiguous	0	0/0	FALSE	FALSE	FALSE	0.45161290322580644	0.5
chr02	41066301	NA	A	G	1444.03	NA	0.485714	3.19643	2	0.142857	14	51	1X	250	250	1.44828	5.09662	8.78271	0	1	1	60	60	6	1	9.58224	0.901961	0.954774	0	0	0	0	2019	7865	199	20	8.16222	6.9495	31	1	25	3.05288	26	103	3.54498	96	snp	GT:AD:AO:DP:GQ:QA:QR:RO	0/0/0/0	45,0	0	45	42	0	1785	45	0/1	31,29	29	60	99	1163	1213	31	0/1	23,22	22	45	99	856	909	23	0/0	45,0	0	45	99	0	1788	45	0/0	25,0	0	25	61	0	989	25	0/0	30,0	0	30	76	0	1181	30	0	0	0	0	0	ambiguous	0	0/0	FALSE	FALSE	FALSE	0.4888888888888889	0.48333333333333334
chr02	41066331	NA	A	G	1770.16	NA	0.52459	3.65106	2	0.142857	14	64	1X	269	269	1.65986	5.18177	3.02089	0	1	1	60	60	6	1	5.98399	0.90625	0.956098	0	0	0	0	2466	8069	205	26	7.89611	6.83421	38	1	34	3.55317	30	109	4.80044	96	snp	GT:AD:AO:DP:GQ:QA:QR:RO	0/0/0/0	49,0	0	49	26	0	1961	49	0/1	33,40	40	73	99	1564	1314	33	0/1	25,24	24	49	99	902	962	25	0/0	42,0	0	42	91	0	1659	42	0/0	29,0	0	29	52	0	1093	29	0/0	27,0	0	27	46	0	1080	27	0	0	0	0	0	ambiguous	0	0/0	FALSE	FALSE	FALSE	0.4897959183673469	0.547945205479452
chr02	41066337	NA	G	A	1449.54	NA	0.445378	6.09416	2	0.142857	14	53	1X	270	270	1.57616	4.03458	3.26047	0	1	1	60	60	6	1	12.0636	0.924528	0.958525	0	0	0	0	2065	8555	217	24	4.03458	6.62275	29	1	29	4.03458	24	114	4.22112	103	snp	GT:AD:AO:DP:GQ:QA:QR:RO	0/0/0/0	51,0	0	51	52	0	2062	51	0/1	42,30	30	72	99	1182	1658	42	0/1	24,23	23	47	99	883	888	24	0/0	42,0	0	42	99	0	1657	42	0/0	30,0	0	30	79	0	1158	30	0/0	28,0	0	28	73	0	1132	28	0	0	0	0	0	ambiguous	0	0/0	FALSE	FALSE	FALSE	0.48936170212765956	0.4166666666666667
chr02	41066344	NA	C	T	1387.67	NA	0.449153	5.66023	2	0.142857	14	53	1X	268	268	1.57333	3.37904	3.0204	0	1	1	60	60	6	1	12.1773	0.90566	0.962791	0	0	0	0	1991	8402	215	26	3.05127	5.92916	27	1	28	3.37904	25	115	5.28277	100	snp	GT:AD:AO:DP:GQ:QA:QR:RO	0/0/0/0	52,0	0	52	53	0	2076	52	0/1	41,30	30	71	99	1161	1608	41	0/1	24,23	23	47	99	830	857	24	0/0	43,0	0	43	99	0	1679	43	0/0	28,0	0	28	72	0	1108	28	0/0	27,0	0	27	69	0	1074	27	0	0	0	0	0	ambiguous	0	0/0	FALSE	FALSE	FALSE	0.48936170212765956	0.4225352112676056
chr02	41066357	NA	C	T	1800.62	NA	0.52459	3.65106	2	0.142857	14	64	1X	270	270	1.64865	3.14602	5.70883	0	1	1	60	60	6	1	6.35868	0.921875	0.961165	0	0	0	0	2493	8115	206	30	3.55317	3.17896	34	1	35	4.23175	29	106	3.38978	100	snp	GT:AD:AO:DP:GQ:QA:QR:RO	0/0/0/0	50,0	0	50	28	0	1961	50	0/1	34,37	37	71	99	1484	1350	34	0/1	24,27	27	51	99	1009	935	24	0/0	42,0	0	42	92	0	1651	42	0/0	30,0	0	30	55	0	1198	30	0/0	26,0	0	26	43	0	1020	26	0	0	0	0	0	ambiguous	0	0/0	FALSE	FALSE	FALSE	0.5294117647058824	0.5211267605633803
chr02	41066366	NA	T	C	3883.72	NA	0	0	4	0.285714	14	111	1X	256	256	1.53103	3.18637	5.54119	0	1	1	60	60	6	1	4.60476	0.918919	0.986207	0	0	0	0	4432	5714	145	47	8.66395	6.37983	64	1	59	3.96888	52	76	3.74411	69	snp	GT:AD:AO:DP:GQ:QA:QR:RO	0/0/0/0	49,0	0	49	20	0	1931	49	1/1	0,64	64	64	99	2583	0	0	1/1	0,47	47	47	99	1849	0	0	0/0	44,0	0	44	91	0	1706	44	0/0	30,0	0	30	49	0	1192	30	0/0	22,0	0	22	25	0	885	22	0	0	0	0	0	unambiguous	0	0/0	FALSE	FALSE	FALSE	1	1
chr02	41066376	NA	A	T	1684.34	NA	0.517241	3.30981	2	0.142857	14	60	1X	259	259	1.62238	6.62942	5.46548	0	1	1	60	60	6	1	6.50841	0.933333	0.954774	0	0	0	0	2341	7801	199	33	4.31318	3.54498	27	1	32	3.58936	28	101	3.10851	98	snp	GT:AD:AO:DP:GQ:QA:QR:RO	0/0/0/0	47,0	0	47	28	0	1838	47	0/1	31,35	35	66	99	1395	1230	31	0/1	25,25	25	50	99	946	967	25	0/0	38,0	0	38	84	0	1497	38	0/0	33,0	0	33	69	0	1287	33	0/0	25,0	0	25	45	0	982	25	0	0	0	0	0	ambiguous	0	0/0	FALSE	FALSE	FALSE	0.5	0.5303030303030303
chr02	41066377	NA	G	A	1584.47	NA	0.478632	3.47429	2	0.142857	14	56	1X	263	263	1.60274	3.63072	9.56668	0	1	1	60	60	6	1	8.82636	0.910714	0.966184	0	0	0	0	2215	8169	207	28	3.0103	3.86001	28	1	28	3.0103	28	107	3.52432	100	snp	GT:AD:AO:DP:GQ:QA:QR:RO	0/0/0/0	47,0	0	47	38	0	1898	47	0/1	36,32	32	68	99	1275	1428	36	0/1	25,24	24	49	99	940	968	25	0/0	42,0	0	42	99	0	1657	42	0/0	33,0	0	33	79	0	1269	33	0/0	24,0	0	24	52	0	949	24	0	0	0	0	0	ambiguous	0	0/0	FALSE	FALSE	FALSE	0.4897959183673469	0.47058823529411764
chr02	41066395	NA	A	G	1483.6	NA	0.481818	3.32615	2	0.142857	14	53	1X	249	249	1.58273	7.96781	5.18177	0	1	1	60	60	6	1	9.661	0.924528	0.959184	0	0	0	0	2084	7778	196	29	4.03458	14.3551	24	1	28	3.37904	25	99	3.05462	97	snp	GT:AD:AO:DP:GQ:QA:QR:RO	0/0/0/0	49,0	0	49	42	0	1959	49	0/1	33,31	31	64	99	1234	1311	33	0/1	24,22	22	46	99	850	932	24	0/0	39,0	0	39	98	0	1547	39	0/0	29,0	0	29	68	0	1165	29	0/0	22,0	0	22	47	0	864	22	0	0	0	0	0	ambiguous	0	0/0	FALSE	FALSE	FALSE	0.4782608695652174	0.484375
chr02	41066401	NA	C	A	1515.48	NA	0.490741	3.09072	2	0.142857	14	53	1X	250	250	1.52113	3.37904	3.28587	0	1	1	60	59.9898	6	1	9.17265	0.924528	0.959391	0	0	0	0	2109	7814	197	30	5.01789	13.6031	23	1	29	4.03458	24	100	3.1095	97	snp	GT:AD:AO:DP:GQ:QA:QR:RO	0/0/0/0	47,0	0	47	40	0	1901	47	0/1	32,30	30	62	99	1209	1272	32	0/1	23,23	23	46	99	900	902	23	0/0	42,0	0	42	99	0	1646	42	0/0	32,0	0	32	77	0	1244	32	0/0	21,0	0	21	44	0	849	21	0.0101999999999975	0	0	0	0	ambiguous	0	0/0	FALSE	FALSE	FALSE	0.5	0.4838709677419355
chr02	41066409	NA	C	T	1515.99	NA	0.490909	3.08926	2	0.142857	14	54	1X	250	250	1.57143	5.5839	3.05462	0	1	1	60	60	6	1	8.68017	0.925926	0.959184	0	0	0	0	2123	7701	196	29	3.6537	17.3686	25	1	22	7.03155	32	103	4.11819	93	snp	GT:AD:AO:DP:GQ:QA:QR:RO	0/0/0/0	47,0	0	47	38	0	1863	47	0/1	31,33	33	64	99	1290	1244	31	0/1	25,21	21	46	99	833	949	25	0/0	40,0	0	40	99	0	1560	40	0/0	31,0	0	31	72	0	1249	31	0/0	22,0	0	22	45	0	836	22	0	0	0	0	0	ambiguous	0	0/0	FALSE	FALSE	FALSE	0.45652173913043476	0.515625
chr02	41066453	NA	C	T	1552.81	NA	0.509259	3.09072	2	0.142857	14	55	1X	230	230	1.77049	3.36563	3.02271	0	1	1	60	59.9886	6	1	4.72137	0.963636	0.954286	0	0	0	0	2164	6897	175	26	3.36563	8.48241	29	1	30	3.99733	25	79	6.59633	96	snp	GT:AD:AO:DP:GQ:QA:QR:RO	0/0/0/0	41,0	0	41	21	0	1635	41	0/1	29,36	36	65	99	1416	1161	29	0/1	24,19	19	43	99	748	911	24	0/0	39,0	0	39	87	0	1519	39	0/0	23,0	0	23	39	0	906	23	0/0	19,0	0	19	27	0	765	19	0.0114000000000019	0	0	0	0	ambiguous	0	0/0	FALSE	FALSE	FALSE	0.4418604651162791	0.5538461538461539
chr02	41066486	NA	G	C	1579.71	NA	0.533981	4.04333	2	0.142857	14	55	1X	211	211	1.90741	6.20829	3.0103	0	1	1	60	59.9872	6	1	0.191337	0.945455	0.955128	0	0	0	0	2192	6173	156	23	6.20829	7.52028	32	1	26	3.36563	29	71	5.73856	85	snp	GT:AD:AO:DP:GQ:QA:QR:RO	0/0/0/0	31,0	0	31	3	0	1249	31	0/1	31,34	34	65	99	1366	1234	31	0/1	17,21	21	38	99	826	657	17	0/0	30,0	0	30	55	0	1174	30	0/0	22,0	0	22	31	0	867	22	0/0	25,0	0	25	40	0	992	25	0.0127999999999986	0	0	0	0	ambiguous	0	0/0	FALSE	FALSE	FALSE	0.5526315789473685	0.5230769230769231
chr02	41066495	NA	T	G	1304.72	NA	0.447619	5.51266	2	0.142857	14	47	1X	218	218	1.85841	3.42611	9.7279	0	1	1	60	59.9883	6	1	5.02791	0.893617	0.964912	0	0	0	0	1863	6779	171	21	4.16534	3.12459	26	1	20	5.27418	27	77	6.68022	94	snp	GT:AD:AO:DP:GQ:QA:QR:RO	0/0/0/0	32,0	0	32	22	0	1256	32	0/1	34,30	30	64	99	1213	1349	34	0/1	24,17	17	41	99	650	966	24	0/0	31,0	0	31	75	0	1193	31	0/0	22,0	0	22	48	0	902	22	0/0	28,0	0	28	66	0	1113	28	0.0116999999999976	0	0	0	0	ambiguous	0	0/0	FALSE	FALSE	FALSE	0.4146341463414634	0.46875
chr02	41066530	NA	C	T	1563.01	NA	0.513761	3.1896	2	0.142857	14	56	1X	221	221	1.94643	5.49198	4.60271	0	1	1	60	60	6	1	2.29507	0.892857	0.975758	0	0	0	0	2194	6562	165	31	4.40625	3.02346	25	1	23	6.88793	33	72	8.81405	93	snp	GT:AD:AO:DP:GQ:QA:QR:RO	0/0/0/0	37,0	0	37	10	0	1488	37	0/1	34,34	34	68	99	1336	1347	34	0/1	19,22	22	41	99	858	722	19	0/0	28,0	0	28	48	0	1140	28	0/0	19,0	0	19	21	0	748	19	0/0	28,0	0	28	48	0	1117	28	0	0	0	0	0	ambiguous	0	0/0	FALSE	FALSE	FALSE	0.5365853658536586	0.5
chr02	41066630	NA	T	A	3035.86	NA	0	0	4	0.285714	14	90	1X	209	209	1.51261	7.73928	3.17453	0	1	1	59.9889	60	6	1	2.52385	0.844444	0.991597	0	0	0	0	3487	4717	119	43	3.39634	4.48836	47	1	33	16.9077	57	53	6.09416	66	snp	GT:AD:AO:DP:GQ:QA:QR:RO	0/0/0/0	35,0	0	35	11	0	1384	35	1/1	0,45	45	45	99	1746	0	0	1/1	0,45	45	45	99	1741	0	0	0/0	26,0	0	26	46	0	1039	26	0/0	28,0	0	28	52	0	1117	28	0/0	30,0	0	30	58	0	1177	30	0.011099999999999	0	0	0	0	unambiguous	0	0/0	FALSE	FALSE	FALSE	1	1
chr02	41066705	NA	A	G	1448.4	NA	0.5	3.0103	2	0.142857	14	53	1X	225	225	1.78151	12.2288	3.2123	0	1	1	60	60	6	1	2.68213	0.962264	0.936047	0	0	0	0	2048	6871	172	24	4.03458	3.2123	29	1	24	4.03458	29	82	3.81829	90	snp	GT:AD:AO:DP:GQ:QA:QR:RO	0/0/0/0	32,0	0	32	12	0	1274	32	0/1	29,28	28	57	99	1053	1159	29	0/1	24,25	25	49	99	995	963	24	0/0	27,0	0	27	53	0	1044	27	0/0	30,0	0	30	62	0	1217	30	0/0	30,0	0	30	62	0	1214	30	0	0	0	0	0	ambiguous	0	0/0	FALSE	FALSE	FALSE	0.5102040816326531	0.49122807017543857
chr02	41066862	NA	T	C	3120.51	NA	0	0	4	0.285714	14	90	1X	215	215	1.44	3.87889	5.94613	1	1	1	60	60	6	1	0.00848614	0.855556	0.976	0	0	0	0	3557	4817	125	38	7.73928	8.03074	52	1	46	3.10681	44	61	3.16665	64	snp	GT:AD:AO:DP:GQ:QA:QR:RO	0/0/0/0	24,0	0	24	3	0	927	24	1/1	0,55	55	55	99	2195	0	0	1/1	0,35	35	35	99	1362	0	0	0/0	33,0	0	33	95	0	1268	33	0/0	36,0	0	36	99	0	1349	36	0/0	32,0	0	32	92	0	1273	32	0	0	0	0	0	unambiguous	0	0/0	FALSE	FALSE	FALSE	1	1
chr02	41066966	NA	G	A	1118.66	NA	0.46988	3.66436	2	0.142857	14	39	1X	202	202	1.39496	4.40227	8.88527	0	1	1	60	60.0613	6	1	7.28786	0.846154	0.91411	0	0	0	0	1569	6236	163	22	4.40227	11.3365	17	1	21	3.51141	18	72	7.81951	91	snp	GT:AD:AO:DP:GQ:QA:QR:RO	0/0/0/0	31,0	0	31	32	0	1222	31	0/1	26,22	22	48	99	898	971	26	0/1	18,17	17	35	99	671	676	18	0/0	26,0	0	26	71	0	975	26	0/0	32,0	0	32	89	0	1238	32	0/0	30,0	0	30	83	0	1154	30	0.0613000000000028	0	0	0	0	ambiguous	0	0/0	FALSE	FALSE	FALSE	0.4857142857142857	0.4583333333333333
chr02	41066984	NA	A	T	949.17	NA	0.411765	8.75832	2	0.142857	14	35	1X	215	215	1.30769	3.07234	3.78238	0	1	1	60.2857	60	6	1	11.5396	0.828571	0.933333	0	0	0	0	1385	7179	180	15	4.56135	12.4683	20	1	12	10.5174	23	84	4.74748	96	snp	GT:AD:AO:DP:GQ:QA:QR:RO	0/0/0/0	35,0	0	35	50	0	1396	35	0/1	33,22	22	55	99	864	1341	33	0/1	17,13	13	30	99	521	684	17	0/0	32,0	0	32	99	0	1249	32	0/0	29,0	0	29	94	0	1154	29	0/0	34,0	0	34	99	0	1355	34	0.285699999999999	0	0	0	0	ambiguous	0	0/0	FALSE	FALSE	FALSE	0.43333333333333335	0.4
chr02	41067100	NA	C	T	828.34	NA	0.465753	3.75395	2	0.142857	14	34	1X	188	188	1.26957	4.03217	12.5422	0	1	1	60	60.0649	6	1	8.2444	0.941176	0.961039	0	0	0	0	1210	5933	154	21	7.09778	11.1322	13	1	16	3.26577	18	75	3.23591	79	snp	GT:AD:AO:DP:GQ:QA:QR:RO	0/0/0/0	30,0	0	30	36	0	1195	30	0/1	27,23	23	50	99	848	1066	27	0/1	12,11	11	23	99	362	459	12	0/0	34,0	0	34	99	0	1244	34	0/0	23,0	0	23	68	0	898	23	0/0	28,0	0	28	83	0	1071	28	0.0649000000000015	0	0	0	0	ambiguous	0	0/0	FALSE	FALSE	FALSE	0.4782608695652174	0.46
chr02	41067120	NA	A	G	905.61	NA	0.492958	3.04088	2	0.142857	14	35	1X	181	181	1.29091	3.07234	3.24827	0	1	1	60	60.0685	6	1	7.14284	0.942857	0.952055	0	0	0	0	1289	5688	146	20	4.56135	4.49761	15	1	16	3.56868	19	71	3.24827	75	snp	GT:AD:AO:DP:GQ:QA:QR:RO	0/0/0/0	30,0	0	30	31	0	1196	30	0/1	23,23	23	46	99	853	866	23	0/1	13,12	12	25	99	436	493	13	0/0	29,0	0	29	81	0	1131	29	0/0	26,0	0	26	72	0	998	26	0/0	25,0	0	25	69	0	1004	25	0.0685000000000002	0	0	0	0	ambiguous	0	0/0	FALSE	FALSE	FALSE	0.48	0.5
chr02	41067122	NA	C	T	689.76	NA	0.433333	5.32654	2	0.142857	14	26	1X	163	163	1.16505	4.34659	3.02615	0	1	1	60	60.073	6	1	9.72125	0.884615	0.970803	0	0	0	0	1007	5192	137	17	8.35546	3.02615	9	1	12	3.34437	14	69	3.02615	68	snp	GT:AD:AO:DP:GQ:QA:QR:RO	0/0/0/0	29,0	0	29	42	0	1126	29	0/1	21,14	14	35	99	557	782	21	0/1	13,12	12	25	99	450	469	13	0/0	26,0	0	26	84	0	995	26	0/0	25,0	0	25	81	0	937	25	0/0	23,0	0	23	75	0	883	23	0.0730000000000004	0	0	0	0	ambiguous	0	0/0	FALSE	FALSE	FALSE	0.48	0.4
chr02	41067127	NA	G	A	706.45	NA	0.442623	4.7546	2	0.142857	14	27	1X	168	168	1.14019	3.73412	3.39531	0	1	1	60	60.0709	6	1	9.66383	0.888889	0.971631	0	0	0	0	1029	5094	141	17	6.95112	3.39531	10	1	11	5.02092	16	73	3.39531	68	snp	GT:AD:AO:DP:GQ:QA:QR:RO	0/0/0/0	29,0	0	29	42	0	1096	29	0/1	20,15	15	35	99	580	740	20	0/1	14,12	12	26	99	449	463	14	0/0	27,0	0	27	87	0	962	27	0/0	25,0	0	25	81	0	908	25	0/0	26,0	0	26	84	0	925	26	0.0709000000000017	0	0	0	0	ambiguous	0	0/0	FALSE	FALSE	FALSE	0.46153846153846156	0.42857142857142855
chr02	41067132	NA	A	G	670.42	NA	0.409836	7.31765	2	0.142857	14	25	1X	168	168	1.14019	3.09716	3.02549	0	1	1	60	60.1399	6	1	10.6488	0.88	0.972028	0	0	0	0	987	5424	143	16	7.26639	4.8477	9	1	10	5.18177	15	76	4.24029	67	snp	GT:AD:AO:DP:GQ:QA:QR:RO	0/0/0/0	29,0	0	29	46	0	1147	29	0/1	21,14	14	35	99	566	749	21	0/1	15,11	11	26	99	421	515	15	0/0	27,0	0	27	91	0	1032	27	0/0	25,0	0	25	85	0	967	25	0/0	26,0	0	26	88	0	1014	26	0.139899999999997	0	0	0	0	ambiguous	0	0/0	FALSE	FALSE	FALSE	0.4230769230769231	0.4
chr02	41067203	NA	G	A	638.48	NA	0.444444	4.45795	2	0.142857	14	24	1X	155	155	1.06931	3.0103	3.4247	0	1	1	60	60.3817	6	1	8.5717	0.916667	0.969466	0	0	0	0	925	4853	131	9	6.26751	3.82253	15	1	11	3.37221	13	58	6.73993	73	snp	GT:AD:AO:DP:GQ:QA:QR:RO	0/0/0/0	24,0	0	24	37	0	884	24	0/1	18,13	13	31	99	515	681	18	0/1	12,11	11	23	99	410	419	12	0/0	26,0	0	26	86	0	967	26	0/0	23,0	0	23	76	0	848	23	0/0	28,0	0	28	92	0	1054	28	0.381700000000002	0	0	0	0	ambiguous	0	0/0	FALSE	FALSE	FALSE	0.4782608695652174	0.41935483870967744
chr02	41067508	NA	A	G	1600.62	NA	0	0	4	0.285714	14	47	1X	170	170	0.764228	13.4056	5.99387	0	1	1	60	60	6	1	10.5267	0.765957	0.98374	0	0	0	0	1843	4896	123	25	3.42611	6.98251	22	1	15	16.3625	32	61	3.02795	62	snp	GT:AD:AO:DP:GQ:QA:QR:RO	0/0/0/0	28,0	0	28	46	0	1112	28	1/1	0,26	26	26	86	1012	0	0	1/1	0,21	21	21	71	831	0	0	0/0	35,0	0	35	99	0	1405	35	0/0	22,0	0	22	77	0	857	22	0/0	38,0	0	38	99	0	1522	38	0	0	0	0	0	unambiguous	0	0/0	FALSE	FALSE	FALSE	1	1
chr02	41068081	NA	G	A	1378.84	NA	0	0	4	0.285714	14	43	1X	210	210	0.735537	4.27278	4.58364	0	1	1	59.4651	59.5689	6	1	10.0288	0.930233	0.958084	0	0	0	0	1631	6636	167	23	3.46479	3.0233	20	1	21	3.0608	22	78	4.58364	89	snp	GT:AD:AO:DP:GQ:QA:QR:RO	0/0/0/0	35,0	0	35	79	0	1399	35	1/1	0,20	20	20	44	725	0	0	1/1	0,22	22	22	50	865	0	0	0/0	43,0	0	43	99	0	1696	43	0/0	46,1	1	47	99	41	1847	46	0/0	43,0	0	43	99	0	1694	43	0.1038	0	0	0	1	unambiguous	0	0/0	FALSE	FALSE	FALSE	1	1
chr02	41068565	NA	C	A	1551.82	NA	0	0	4	0.285714	14	47	1X	176	176	0.75	3.0565	3.1618	0	1	1	59.8511	60	6	1	9.25025	0.957447	0.984496	0	0	0	0	1818	5136	129	28	6.75262	13.531	19	1	29	8.60069	18	61	3.83512	68	snp	GT:AD:AO:DP:GQ:QA:QR:RO	0/0/0/0	31,0	0	31	52	0	1231	31	1/1	1,24	24	25	40	938	41	1	1/1	0,23	23	23	75	880	0	0	0/0	48,0	0	48	99	0	1919	48	0/0	18,0	0	18	67	0	707	18	0/0	31,0	0	31	99	0	1238	31	0.148899999999998	0	0	0	0	unambiguous	0	0/0	FALSE	FALSE	FALSE	1	0.96
chr02	41069045	NA	T	C	848.71	NA	0.438356	5.41974	2	0.142857	14	32	1X	171	171	1.4898	5.45321	3.40085	0	1	1	60	60	6	1	5.16102	0.78125	0.928058	0	0	0	0	1238	5510	139	11	9.79615	3.77578	21	1	14	4.09604	18	78	7.52509	61	snp	GT:AD:AO:DP:GQ:QA:QR:RO	0/0/0/0	21,0	0	21	22	0	844	21	0/1	20,17	17	37	99	649	790	20	0/1	21,15	15	36	99	589	809	21	0/0	24,0	0	24	68	0	959	24	0/0	30,0	0	30	87	0	1183	30	0/0	23,0	0	23	65	0	925	23	0	0	0	0	0	ambiguous	0	0/0	FALSE	FALSE	FALSE	0.4166666666666667	0.4594594594594595
chr02	41069050	NA	T	A	912.63	NA	0.44	5.35549	2	0.142857	14	33	1X	178	178	1.45631	8.34028	3.14508	0	1	1	60	59.9241	6	1	5.85299	0.787879	0.924138	0	0	0	0	1318	5745	145	12	8.34028	3.74411	21	1	14	4.65535	19	81	7.33827	64	snp	GT:AD:AO:DP:GQ:QA:QR:RO	0/0/0/0	23,0	0	23	25	0	918	23	0/1	21,18	18	39	99	719	812	21	0/1	21,15	15	36	99	599	819	21	0/0	24,0	0	24	69	0	957	24	0/0	32,0	0	32	93	0	1259	32	0/0	24,0	0	24	69	0	980	24	0.0758999999999972	0	0	0	0	ambiguous	0	0/0	FALSE	FALSE	FALSE	0.4166666666666667	0.46153846153846156
chr02	41069170	NA	G	A	1011.75	NA	0.5625	5.18177	2	0.142857	14	36	1X	180	180	1.10345	3.0103	3.07062	0	1	1	60	60	6	1	5.70031	0.861111	0.951389	0	0	0	0	1399	5745	144	21	5.18177	14.8328	15	1	11	14.8328	25	61	10.3089	83	snp	GT:AD:AO:DP:GQ:QA:QR:RO	0/0/0/0	27,0	0	27	25	0	1052	27	0/1	15,17	17	32	99	672	592	15	0/1	13,19	19	32	99	727	515	13	0/0	28,0	0	28	75	0	1127	28	0/0	32,0	0	32	87	0	1279	32	0/0	29,0	0	29	78	0	1180	29	0	0	0	0	0	ambiguous	0	0/0	FALSE	FALSE	FALSE	0.59375	0.53125
chr02	41071288	NA	A	G	909.98	NA	0.492308	3.04371	2	0.142857	14	32	1X	160	160	1.36842	3.28173	3.62103	0	1	1	60	60	6	1	7.65608	0.96875	0.953125	0	0	0	0	1273	4858	128	18	4.09604	7.3532400000000004	14	1	15	3.28173	17	65	3.07816	63	snp	GT:AD:AO:DP:GQ:QA:QR:RO	0/0/0/0	33,0	0	33	33	0	1248	33	0/1	21,17	17	38	99	675	789	21	0/1	12,15	15	27	99	598	478	12	0/0	22,0	0	22	58	0	843	22	0/0	19,0	0	19	49	0	711	19	0/0	21,0	0	21	55	0	789	21	0	0	0	0	0	ambiguous	0	0/0	FALSE	FALSE	FALSE	0.5555555555555556	0.4473684210526316
chr02	41071309	NA	A	G	898.25	NA	0.5	3.0103	2	0.142857	14	32	1X	164	164	1.28	4.09604	8.34028	0	1	1	60	60	6	1	8.29181	0.96875	0.969697	0	0	0	0	1256	5131	132	16	3.0103	4.06314	16	1	14	4.09604	18	67	3.0761	65	snp	GT:AD:AO:DP:GQ:QA:QR:RO	0/0/0/0	34,0	0	34	36	0	1342	34	0/1	20,17	17	37	99	689	784	20	0/1	12,15	15	27	99	567	471	12	0/0	26,0	0	26	72	0	973	26	0/0	17,0	0	17	45	0	689	17	0/0	23,0	0	23	63	0	872	23	0	0	0	0	0	ambiguous	0	0/0	FALSE	FALSE	FALSE	0.5555555555555556	0.4594594594594595
chr02	41071325	NA	C	A	856.41	NA	0.484375	3.14602	2	0.142857	14	31	1X	167	167	1.24272	3.64073	12.2071	0	1	1	60	60	6	1	8.75764	0.935484	0.955882	0	0	0	0	1207	5257	136	13	4.76149	3.26577	18	1	15	3.08035	16	80	12.2071	56	snp	GT:AD:AO:DP:GQ:QA:QR:RO	0/0/0/0	33,0	0	33	38	0	1305	33	0/1	20,18	18	38	99	712	793	20	0/1	13,13	13	26	99	495	496	13	0/0	25,0	0	25	72	0	959	25	0/0	21,0	0	21	60	0	809	21	0/0	24,0	0	24	69	0	895	24	0	0	0	0	0	ambiguous	0	0/0	FALSE	FALSE	FALSE	0.5	0.47368421052631576
chr02	41071383	NA	G	C	2565.53	NA	0	0	4	0.285714	14	75	1X	187	187	1.33929	5.35549	4.25114	0	1	1	60	60	6	1	5.42116	0.866667	0.964286	0	0	0	0	2926	4433	112	38	3.03925	3.32051	37	1	42	5.35549	33	68	14.1779	44	snp	GT:AD:AO:DP:GQ:QA:QR:RO	0/0/0/0	36,0	0	36	24	0	1420	36	1/1	0,39	39	39	99	1508	0	0	1/1	0,36	36	36	99	1418	0	0	0/0	37,0	0	37	90	0	1465	37	0/0	21,0	0	21	42	0	835	21	0/0	18,0	0	18	33	0	713	18	0	0	0	0	0	unambiguous	0	0/0	FALSE	FALSE	FALSE	1	1
chr02	41071464	NA	G	A	1041.25	NA	0.493671	3.03779	2	0.142857	14	39	1X	196	196	1.35043	3.51141	4.13061	0	1	1	60	60	6	1	10.218	0.974359	0.949045	0	0	0	0	1469	6075	157	20	3.06598	3.02413	19	1	18	3.51141	21	96	19.9533	61	snp	GT:AD:AO:DP:GQ:QA:QR:RO	0/0/0/0	43,0	0	43	44	0	1680	43	0/1	26,21	21	47	99	792	992	26	0/1	14,18	18	32	99	677	561	14	0/0	30,0	0	30	81	0	1149	30	0/0	26,0	0	26	69	0	982	26	0/0	18,0	0	18	45	0	711	18	0	0	0	0	0	ambiguous	0	0/0	FALSE	FALSE	FALSE	0.5625	0.44680851063829785
chr02	41071540	NA	T	C	1283.88	NA	0.454545	4.78696	2	0.142857	14	45	1X	225	225	1.57143	4.21667	3.20332	0	1	1	60	60	6	1	9.21108	0.844444	0.961111	0	0	0	0	1812	6989	180	19	5.37479	3.44459	26	1	22	3.05855	23	95	4.21667	85	snp	GT:AD:AO:DP:GQ:QA:QR:RO	0/0/0/0	41,0	0	41	40	0	1607	41	0/1	35,25	25	60	99	1004	1366	35	0/1	19,20	20	39	99	808	761	19	0/0	36,0	0	36	97	0	1377	36	0/0	27,0	0	27	70	0	993	27	0/0	22,0	0	22	55	0	885	22	0	0	0	0	0	ambiguous	0	0/0	FALSE	FALSE	FALSE	0.5128205128205128	0.4166666666666667
chr02	41071647	NA	T	C	1534.68	NA	0.540816	4.4284	2	0.142857	14	54	1X	227	227	1.44086	3.17115	3.62534	0	1	1	60	59.9306	6	1	3.91987	0.87037	0.953757	0	0	0	0	2137	6733	173	26	3.17115	3.02285	28	1	32	7.03155	22	96	7.54152	77	snp	GT:AD:AO:DP:GQ:QA:QR:RO	0/0/0/0	36,0	0	36	17	0	1411	36	0/1	25,32	32	57	99	1282	961	25	0/1	20,21	21	41	99	828	769	20	0/0	35,1	1	36	53	27	1350	35	0/0	31,0	0	31	65	0	1200	31	0/0	26,0	0	26	50	0	1042	26	0.0694000000000017	0	0	1	0	ambiguous	0	0/0	FALSE	FALSE	FALSE	0.5121951219512195	0.5614035087719298
chr02	41071813	NA	T	C	3081.56	NA	0	0	4	0.285714	14	90	1X	226	226	1.32353	4.55446	3.07417	0	1	1	60	60	6	1	4.60266	0.933333	0.977941	0	0	0	0	3519	5309	136	57	16.9077	3.26577	33	1	48	3.87889	42	67	3.07417	69	snp	GT:AD:AO:DP:GQ:QA:QR:RO	0/0/0/0	36,0	0	36	20	0	1382	36	1/1	0,63	63	63	99	2465	0	0	1/1	0,27	27	27	99	1054	0	0	0/0	44,0	0	44	99	0	1700	44	0/0	24,0	0	24	47	0	949	24	0/0	32,0	0	32	71	0	1278	32	0	0	0	0	0	unambiguous	0	0/0	FALSE	FALSE	FALSE	1	1
chr02	41071932	NA	C	A	1507.08	NA	0.495413	3.03022	2	0.142857	14	54	1X	274	274	1.32121	7.03155	3.04978	0	1	1	60	60	6	1	8.46699	0.888889	0.977273	0	0	0	0	2102	8653	220	32	7.03155	3.99733	22	1	28	3.17115	26	112	3.16823	108	snp	GT:AD:AO:DP:GQ:QA:QR:RO	0/0/0/0	39,0	0	39	37	0	1552	39	0/1	34,31	31	65	99	1182	1347	34	0/1	21,23	23	44	99	920	831	21	0/0	45,0	0	45	99	0	1732	45	0/0	41,0	0	41	99	0	1602	41	0/0	40,0	0	40	99	0	1589	40	0	0	0	0	0	ambiguous	0	0/0	FALSE	FALSE	FALSE	0.5227272727272727	0.47692307692307695
chr02	41071935	NA	G	A	1376.72	NA	0.466667	4.02365	2	0.142857	14	49	1X	270	270	1.27273	5.18177	3.25594	0	1	1	60	60	6	1	10.006	0.959184	0.963801	0	0	0	0	1933	8676	221	24	3.05462	3.25594	25	1	29	6.59988	20	106	3.80618	115	snp	GT:AD:AO:DP:GQ:QA:QR:RO	0/0/0/0	37,0	0	37	43	0	1447	37	0/1	34,31	31	65	99	1203	1322	34	0/1	22,18	18	40	99	730	862	22	0/0	46,0	0	46	99	0	1810	46	0/0	42,0	0	42	99	0	1661	42	0/0	40,0	0	40	99	0	1574	40	0	0	0	0	0	ambiguous	0	0/0	FALSE	FALSE	FALSE	0.45	0.47692307692307695
chr02	41072200	NA	G	A	1483.57	NA	0.481481	3.332	2	0.142857	14	52	1X	229	229	1.78512	3.0103	8.42058	0	1	1	60	60	6	1	3.23497	0.961538	0.937853	0	0	0	0	2086	6848	177	20	9.02361	10.6779	32	1	22	5.68288	30	80	6.55581	97	snp	GT:AD:AO:DP:GQ:QA:QR:RO	0/0/0/0	31,0	0	31	14	0	1184	31	0/1	32,29	29	61	99	1185	1282	32	0/1	24,23	23	47	99	901	909	24	0/0	33,0	0	33	75	0	1315	33	0/0	32,0	0	32	72	0	1224	32	0/0	25,0	0	25	51	0	934	25	0	0	0	0	0	ambiguous	0	0/0	FALSE	FALSE	FALSE	0.48936170212765956	0.47540983606557374
chr02	41072211	NA	T	A	3676.74	NA	0	0	4	0.285714	14	106	1X	231	231	1.696	3.0103	15.6743	1	1	1	60	60	6	1	0.701963	0.90566	0.976	0	0	0	0	4203	4907	125	50	3.74778	3.86152	56	1	53	3.0103	53	56	5.94613	69	snp	GT:AD:AO:DP:GQ:QA:QR:RO	0/0/0/0	34,0	0	34	2	0	1333	34	1/1	0,59	59	59	99	2346	0	0	1/1	0,47	47	47	99	1857	0	0	0/0	37,0	0	37	93	0	1432	37	0/0	30,0	0	30	72	0	1202	30	0/0	24,0	0	24	54	0	940	24	0	0	0	0	0	unambiguous	0	0/0	FALSE	FALSE	FALSE	1	1
chr02	41072234	NA	T	A	3774.4	NA	0	0	4	0.285714	14	110	1X	225	225	1.91304	8.06391	12.9991	1	1	1	60	60	6	1	3.51119	0.9	0.982609	0	0	0	0	4332	4509	115	57	3.32615	3.93554	53	1	60	4.98437	50	57	3.02918	58	snp	GT:AD:AO:DP:GQ:QA:QR:RO	0/0/0/0	31,0	0	31	0	0	1221	31	1/1	0,64	64	64	99	2512	0	0	1/1	0,46	46	46	99	1820	0	0	0/0	32,0	0	32	68	0	1267	32	0/0	28,0	0	28	56	0	1087	28	0/0	24,0	0	24	44	0	934	24	0	0	0	0	0	unambiguous	0	0/0	FALSE	FALSE	FALSE	1	1
chr02	41072598	NA	T	C	1219.83	NA	0.494253	3.03526	2	0.142857	14	43	1X	217	217	1.33846	11.5447	3.45957	0	1	1	60	60	6	1	10.6507	0.906977	0.965517	0	0	0	0	1709	6707	174	22	3.0608	3.45957	21	1	17	7.10075	26	88	3.06022	86	snp	GT:AD:AO:DP:GQ:QA:QR:RO	0/0/0/0	45,0	0	45	46	0	1729	45	0/1	28,28	28	56	99	1111	1095	28	0/1	16,15	15	31	99	598	606	16	0/0	37,0	0	37	99	0	1391	37	0/0	23,0	0	23	59	0	913	23	0/0	25,0	0	25	65	0	973	25	0	0	0	0	0	ambiguous	0	0/0	FALSE	FALSE	FALSE	0.4838709677419355	0.5
chr02	41072619	NA	T	G	970.77	NA	0.433735	6.17594	2	0.142857	14	36	1X	212	212	1.28682	3.25157	10.1169	0	1	1	60	60	6	1	14.8137	0.944444	0.965909	0	0	0	0	1401	6955	176	18	3.0103	17.2729	18	1	13	9.04217	23	95	5.42853	81	snp	GT:AD:AO:DP:GQ:QA:QR:RO	0/0/0/0	49,0	0	49	64	0	1944	49	0/1	30,24	24	54	99	959	1157	30	0/1	17,12	12	29	99	442	665	17	0/0	33,0	0	33	99	0	1304	33	0/0	23,0	0	23	72	0	927	23	0/0	24,0	0	24	75	0	958	24	0	0	0	0	0	ambiguous	0	0/0	FALSE	FALSE	FALSE	0.41379310344827586	0.4444444444444444
chr02	41072727	NA	G	T	2967.89	NA	0	0	4	0.285714	14	89	1X	232	232	1.24476	3.0347	7.3988	0	1	1	60	60	6	1	7.00174	0.932584	0.979021	0	0	0	0	3371	5710	143	43	3.22989	9.70694	46	1	39	5.96253	50	69	3.38993	74	snp	GT:AD:AO:DP:GQ:QA:QR:RO	0/0/0/0	41,0	0	41	30	0	1655	41	1/1	0,49	49	49	99	1859	0	0	1/1	0,40	40	40	99	1512	0	0	0/0	33,0	0	33	79	0	1299	33	0/0	31,0	0	31	73	0	1241	31	0/0	38,0	0	38	94	0	1515	38	0	0	0	0	0	unambiguous	0	0/0	FALSE	FALSE	FALSE	1	1
chr02	41072898	NA	A	T	1361.88	NA	0.552941	5.07959	2	0.142857	14	47	1X	205	205	1.41667	5.27418	3.50507	0	1	1	60	60	6	1	3.3214	0.93617	0.943038	0	0	0	0	1865	6112	158	23	3.0565	9.66215	24	1	26	4.16534	21	82	3.50507	76	snp	GT:AD:AO:DP:GQ:QA:QR:RO	0/0/0/0	30,0	0	30	15	0	1155	30	0/1	19,24	24	43	99	954	729	19	0/1	19,23	23	42	99	911	745	19	0/0	34,0	0	34	79	0	1271	34	0/0	26,0	0	26	55	0	1031	26	0/0	30,0	0	30	67	0	1181	30	0	0	0	0	0	ambiguous	0	0/0	FALSE	FALSE	FALSE	0.5476190476190477	0.5581395348837209
chr02	41072921	NA	A	G	3050.76	NA	0	0	4	0.285714	14	88	1X	205	205	1.50427	4.58955	3.47429	0	1	1	60	60	6	1	1.03333	0.886364	0.991453	0	0	0	0	3483	4652	117	41	3.89863	3.02886	47	1	47	3.89863	41	61	3.47429	56	snp	GT:AD:AO:DP:GQ:QA:QR:RO	0/0/0/0	29,0	0	29	6	0	1158	29	1/1	0,48	48	48	99	1897	0	0	1/1	0,40	40	40	99	1586	0	0	0/0	33,0	0	33	69	0	1290	33	0/0	26,0	0	26	48	0	1027	26	0/0	29,0	0	29	57	0	1177	29	0	0	0	0	0	unambiguous	0	0/0	FALSE	FALSE	FALSE	1	1
chr02	41072941	NA	A	G	1029.48	NA	0.425287	7.22845	2	0.142857	14	37	1X	203	203	1.5	3.5385	3.2196	0	1	1	60	60	6	1	8.35982	0.891892	0.963855	0	0	0	0	1480	6500	166	15	5.88603	3.84749	22	1	17	3.5385	20	82	3.06262	84	snp	GT:AD:AO:DP:GQ:QA:QR:RO	0/0/0/0	31,0	0	31	36	0	1200	31	0/1	27,21	21	48	99	828	1095	27	0/1	23,16	16	39	99	652	908	23	0/0	29,0	0	29	85	0	1141	29	0/0	27,0	0	27	79	0	1070	27	0/0	29,0	0	29	85	0	1086	29	0	0	0	0	0	ambiguous	0	0/0	FALSE	FALSE	FALSE	0.41025641025641024	0.4375
chr02	41072944	NA	C	T	1482.52	NA	0.56044	5.89764	2	0.142857	14	51	1X	212	212	1.50413	4.07475	3.02379	0	1	1	60	60	6	1	2.24825	0.901961	0.968944	0	0	0	0	2026	6254	161	24	3.3935	4.10278	27	1	27	3.3935	24	81	3.02379	80	snp	GT:AD:AO:DP:GQ:QA:QR:RO	0/0/0/0	31,0	0	31	10	0	1216	31	0/1	23,28	28	51	99	1119	871	23	0/1	17,23	23	40	99	907	652	17	0/0	31,0	0	31	65	0	1233	31	0/0	28,0	0	28	56	0	1093	28	0/0	31,0	0	31	65	0	1189	31	0	0	0	0	0	ambiguous	0	0/0	FALSE	FALSE	FALSE	0.575	0.5490196078431373
chr02	41072980	NA	C	T	1129.88	NA	0.430108	6.95631	2	0.142857	14	40	1X	216	216	1.5122	3.0103	4.78696	0	1	1	60	60	6	1	9.16427	0.875	0.960227	0	0	0	0	1610	6879	176	21	3.22745	3.79993	19	1	19	3.22745	21	100	10.1169	76	snp	GT:AD:AO:DP:GQ:QA:QR:RO	0/0/0/0	35,0	0	35	40	0	1393	35	0/1	31,23	23	54	99	930	1202	31	0/1	22,17	17	39	99	680	853	22	0/0	34,0	0	34	98	0	1333	34	0/0	28,0	0	28	80	0	1105	28	0/0	26,0	0	26	74	0	993	26	0	0	0	0	0	ambiguous	0	0/0	FALSE	FALSE	FALSE	0.4358974358974359	0.42592592592592593
chr02	41073290	NA	T	G	1563.63	NA	0.529412	3.7767	2	0.142857	14	54	1X	241	241	1.46763	3.6537	3.11481	0	1	1	60	60	6	1	3.86952	0.888889	0.967914	0	0	0	0	2149	7246	187	23	5.5839	4.41537	31	1	28	3.17115	26	79	12.7761	108	snp	GT:AD:AO:DP:GQ:QA:QR:RO	0/0/0/0	33,0	0	33	17	0	1310	33	0/1	31,35	35	66	99	1401	1157	31	0/1	17,19	19	36	99	748	672	17	0/0	41,0	0	41	99	0	1577	41	0/0	28,0	0	28	60	0	1087	28	0/0	37,0	0	37	87	0	1443	37	0	0	0	0	0	ambiguous	0	0/0	FALSE	FALSE	FALSE	0.5277777777777778	0.5303030303030303
chr02	41073303	NA	T	A	1170.83	NA	0.4375	6.26751	2	0.142857	14	42	1X	231	231	1.42222	3.0103	3.29753	0	1	1	60	60	6	1	9.19681	0.97619	0.941799	0	0	0	0	1668	7415	189	24	4.87156	4.95199	18	1	19	3.83753	23	87	5.59539	102	snp	GT:AD:AO:DP:GQ:QA:QR:RO	0/0/0/0	34,0	0	34	40	0	1369	34	0/1	33,28	28	61	99	1113	1271	33	0/1	21,14	14	35	99	555	853	21	0/0	42,0	0	42	99	0	1626	42	0/0	27,0	0	27	79	0	996	27	0/0	32,0	0	32	94	0	1300	32	0	0	0	0	0	ambiguous	0	0/0	FALSE	FALSE	FALSE	0.4	0.45901639344262296
chr02	41073346	NA	A	T	1223.67	NA	0.428571	7.66346	2	0.142857	14	45	1X	237	237	1.59091	8.84915	3.41745	0	1	1	60	60	6	1	7.09072	0.955556	0.947917	0	0	0	0	1785	7426	192	15	13.8677	3.41745	30	1	16	11.1654	29	100	3.73412	92	snp	GT:AD:AO:DP:GQ:QA:QR:RO	0/0/0/0	30,0	0	30	31	0	1172	30	0/1	38,28	28	66	99	1096	1448	38	0/1	22,17	17	39	99	689	825	22	0/0	45,0	0	45	99	0	1737	45	0/0	28,0	0	28	78	0	1109	28	0/0	29,0	0	29	81	0	1135	29	0	0	0	0	0	ambiguous	0	0/0	FALSE	FALSE	FALSE	0.4358974358974359	0.42424242424242425
chr02	41073383	NA	T	G	1576.18	NA	0.482759	3.30981	2	0.142857	14	56	1X	248	248	1.75758	4.40625	7.5342	0	1	1	60	60	6	1	4.06901	0.875	0.9375	0	0	0	0	2219	7467	192	21	10.6105	3.73412	35	1	26	3.63072	30	94	3.19126	98	snp	GT:AD:AO:DP:GQ:QA:QR:RO	0/0/0/0	35,0	0	35	18	0	1337	35	0/1	38,31	31	69	99	1232	1486	38	0/1	22,25	25	47	99	987	848	22	0/0	45,0	0	45	99	0	1746	45	0/0	22,0	0	22	40	0	875	22	0/0	30,0	0	30	64	0	1175	30	0	0	0	0	0	ambiguous	0	0/0	FALSE	FALSE	FALSE	0.5319148936170213	0.4492753623188406
chr02	41073466	NA	A	G	3635.05	NA	0	0	4	0.285714	14	107	1X	245	245	1.55072	4.00471	3.26206	0	1	1	60	60	6	1	2.74604	0.82243	0.963768	0	0	0	0	4151	5341	138	58	4.65412	3.0103	49	1	50	4.00471	57	78	8.10854	60	snp	GT:AD:AO:DP:GQ:QA:QR:RO	0/0/0/0	42,0	0	42	12	0	1651	42	1/1	0,57	57	57	99	2245	0	0	1/1	0,50	50	50	99	1906	0	0	0/0	42,0	0	42	86	0	1589	42	0/0	20,0	0	20	20	0	775	20	0/0	34,0	0	34	62	0	1326	34	0	0	0	0	0	unambiguous	0	0/0	FALSE	FALSE	FALSE	1	1
chr02	41073488	NA	A	C	3310.7	NA	0	0	4	0.285714	14	96	1X	228	228	1.45455	10.339	8.34028	0	1	1	60	60	6	1	4.56845	0.833333	0.969697	0	0	0	0	3781	5277	132	53	5.27225	4.65535	43	1	48	3.0103	48	70	4.06314	62	snp	GT:AD:AO:DP:GQ:QA:QR:RO	0/0/0/0	42,0	0	42	20	0	1690	42	1/1	0,46	46	46	99	1824	0	0	1/1	0,50	50	50	99	1957	0	0	0/0	38,0	0	38	82	0	1529	38	0/0	18,0	0	18	22	0	707	18	0/0	34,0	0	34	70	0	1351	34	0	0	0	0	0	unambiguous	0	0/0	FALSE	FALSE	FALSE	1	1
chr02	41073777	NA	C	T	2951.03	NA	0	0	4	0.285714	14	84	1X	209	209	1.344	8.07707	5.11229	0	1	1	60	60	6	1	7.3717	0.940476	0.952	0	0	0	0	3363	4905	125	47	5.59539	8.03074	37	1	42	3.0103	42	62	3.02767	63	snp	GT:AD:AO:DP:GQ:QA:QR:RO	0/0/0/0	45,0	0	45	32	0	1763	45	1/1	0,49	49	49	99	1977	0	0	1/1	0,35	35	35	99	1386	0	0	0/0	30,0	0	30	66	0	1153	30	0/0	24,0	0	24	48	0	955	24	0/0	26,0	0	26	54	0	1034	26	0	0	0	0	0	unambiguous	0	0/0	FALSE	FALSE	FALSE	1	1
chr02	41073912	NA	G	C	2923.46	NA	0	0	4	0.285714	14	85	1X	205	205	1.41667	3.64897	5.61607	0	1	1	60	60	6	1	5.75871	0.905882	0.975	0	0	0	0	3334	4676	120	38	5.07959	10.2485	47	1	40	3.64897	45	56	4.16842	64	snp	GT:AD:AO:DP:GQ:QA:QR:RO	0/0/0/0	42,0	0	42	25	0	1648	42	1/1	0,50	50	50	99	1980	0	0	1/1	0,35	35	35	99	1354	0	0	0/0	32,0	0	32	69	0	1231	32	0/0	19,0	0	19	30	0	738	19	0/0	27,0	0	27	54	0	1059	27	0	0	0	0	0	unambiguous	0	0/0	FALSE	FALSE	FALSE	1	1
chr02	41073930	NA	T	A	1025.06	NA	0.43956	5.89764	2	0.142857	14	40	1X	210	210	1.52941	3.87889	3.21467	0	1	1	60	60	6	1	9.21757	0.95	0.952941	0	0	0	0	1497	6679	170	15	8.43898	3.21467	25	1	17	4.96463	23	80	4.28764	90	snp	GT:AD:AO:DP:GQ:QA:QR:RO	0/0/0/0	37,0	0	37	40	0	1458	37	0/1	32,22	22	54	99	794	1244	32	0/1	19,18	18	37	99	703	771	19	0/0	37,0	0	37	99	0	1470	37	0/0	17,0	0	17	45	0	661	17	0/0	28,0	0	28	78	0	1075	28	0	0	0	0	0	ambiguous	0	0/0	FALSE	FALSE	FALSE	0.4864864864864865	0.4074074074074074
chr02	41074029	NA	C	G	1262.77	NA	0.494737	3.03316	2	0.142857	14	47	1X	219	219	1.53226	4.16534	3.2123	0	1	1	60	60	6	1	7.1287	0.914894	0.97093	0	0	0	0	1787	6752	172	21	4.16534	3.46479	26	1	29	8.60069	18	87	3.0608	85	snp	GT:AD:AO:DP:GQ:QA:QR:RO	0/0/0/0	39,0	0	39	31	0	1512	39	0/1	31,24	24	55	99	896	1253	31	0/1	17,23	23	40	99	891	658	17	0/0	39,0	0	39	99	0	1573	39	0/0	17,0	0	17	33	0	629	17	0/0	29,0	0	29	70	0	1127	29	0	0	0	0	0	ambiguous	0	0/0	FALSE	FALSE	FALSE	0.575	0.43636363636363634
chr02	41074124	NA	A	T	1245.73	NA	0.412844	10.2021	2	0.142857	14	45	1X	245	245	1.60294	5.37479	3.18402	0	1	1	60	60	6	1	10.9513	0.933333	0.965	0	0	0	0	1803	7902	200	17	8.84915	5.78978	28	1	24	3.44459	21	94	4.57376	106	snp	GT:AD:AO:DP:GQ:QA:QR:RO	0/0/0/0	41,0	0	41	48	0	1629	41	0/1	39,27	27	66	99	1091	1525	39	0/1	25,18	18	43	99	712	981	25	0/0	44,0	0	44	99	0	1728	44	0/0	23,0	0	23	66	0	912	23	0/0	28,0	0	28	81	0	1127	28	0	0	0	0	0	ambiguous	0	0/0	FALSE	FALSE	FALSE	0.4186046511627907	0.4090909090909091
chr02	41074157	NA	A	C	1209.53	NA	0.423077	8.35546	2	0.142857	14	44	1X	235	235	1.58779	3.79993	4.93166	0	1	1	60	60	6	1	9.99831	0.931818	0.968586	0	0	0	0	1739	7453	191	24	3.79993	10.1159	20	1	22	3.0103	22	94	3.11262	97	snp	GT:AD:AO:DP:GQ:QA:QR:RO	0/0/0/0	39,0	0	39	43	0	1541	39	0/1	39,30	30	69	99	1191	1515	39	0/1	21,14	14	35	99	548	800	21	0/0	41,0	0	41	99	0	1603	41	0/0	22,0	0	22	61	0	845	22	0/0	29,0	0	29	82	0	1149	29	0	0	0	0	0	ambiguous	0	0/0	FALSE	FALSE	FALSE	0.4	0.43478260869565216
chr02	41074342	NA	A	G	1212.03	NA	0.443299	5.71904	2	0.142857	14	43	1X	240	240	1.35664	11.5447	8.84131	0	1	1	68.6047	60	6	1	12.9396	0.953488	0.944162	0	0	0	0	1723	7827	197	19	4.27278	3.28587	24	1	22	3.0608	21	93	4.34405	104	snp	GT:AD:AO:DP:GQ:QA:QR:RO	0/0/0/0	46,0	0	46	56	0	1831	46	0/1	34,26	26	60	99	1054	1326	34	0/1	20,17	17	37	99	669	807	20	0/0	44,0	0	44	99	0	1742	44	0/0	26,0	0	26	77	0	1049	26	0/0	27,0	0	27	80	0	1072	27	8.60469999999999	0	0	0	0	ambiguous	0	0/0	FALSE	FALSE	FALSE	0.4594594594594595	0.43333333333333335
chr02	41074535	NA	C	T	1104.64	NA	0.5125	3.11887	2	0.142857	14	41	1X	186	186	1.50943	11.961	4.82236	0	1	1	60	60.069	6	1	3.76	0.926829	0.965517	0	0	0	0	1561	5646	145	22	3.48696	3.02528	19	1	20	3.06326	21	71	3.14508	74	snp	GT:AD:AO:DP:GQ:QA:QR:RO	0/0/0/0	27,0	0	27	16	0	1035	27	0/1	23,23	23	46	99	909	925	23	0/1	16,18	18	34	99	652	606	16	0/0	29,0	0	29	70	0	1154	29	0/0	27,0	0	27	64	0	1027	27	0/0	23,0	0	23	52	0	899	23	0.0690000000000026	0	0	0	0	ambiguous	0	0/0	FALSE	FALSE	FALSE	0.5294117647058824	0.5
chr02	41074570	NA	T	G	2745.58	NA	0	0	4	0.285714	14	80	1X	199	199	1.37288	9.95901	4.51363	0	1	1.5	60.125	60	6	1	2.81848	0.9125	0.991453	0	0	0	0	3156	4435	117	32	9.95901	3.47429	48	1	30	13.8677	50	46	14.61	71	snp	GT:AD:AO:DP:GQ:QA:QR:RO	0/0/0/0	29,0	0	29	12	0	1089	29	1/1	0,50	50	50	99	1979	0	0	1/1	0,30	30	31	99	1177	0	0	0/0	32,0	0	32	73	0	1168	32	0/0	27,0	0	28	58	0	1042	27	0/0	29,0	0	29	64	0	1136	29	0.125	0	0	0	0	unambiguous	0	0/0	FALSE	FALSE	FALSE	0.967741935483871	1
chr02	41074596	NA	A	G	3056.3	NA	0	0	4	0.285714	14	89	1X	212	212	1.47541	4.98658	3.29508	0	1	1.5	60.1124	60	6	1	2.48771	0.910112	0.983607	0	0	0	0	3500	4756	122	42	3.62026	6.49889	47	1	35	11.8182	54	51	10.1299	71	snp	GT:AD:AO:DP:GQ:QA:QR:RO	0/0/0/0	33,0	0	33	11	0	1282	33	1/1	0,55	55	56	99	2150	0	0	1/1	0,34	34	34	99	1350	0	0	0/0	31,0	0	31	63	0	1189	31	0/0	28,0	0	28	54	0	1115	28	0/0	30,0	0	30	60	0	1170	30	0.112400000000001	0	0	0	0	unambiguous	0	0/0	FALSE	FALSE	FALSE	1	0.9821428571428571
chr02	41074619	NA	G	A	1140.75	NA	0.473684	3.58174	2	0.142857	14	45	1X	218	218	1.54472	4.21667	4.027	0	1	1	60.2222	60	6	1	6.01286	0.911111	0.959538	0	0	0	0	1644	6751	173	23	3.05855	4.52908	22	1	18	6.91895	27	69	18.3863	104	snp	GT:AD:AO:DP:GQ:QA:QR:RO	0/0/0/0	32,0	0	32	26	0	1244	32	0/1	28,30	30	58	99	1125	1068	28	0/1	22,15	15	37	99	519	840	22	0/0	29,0	0	29	73	0	1132	29	0/0	33,0	0	33	85	0	1310	33	0/0	29,0	0	29	73	0	1157	29	0.222200000000001	0	0	0	0	ambiguous	0	0/0	FALSE	FALSE	FALSE	0.40540540540540543	0.5172413793103449
chr02	41074626	NA	A	G	3354.93	NA	0	0	4	0.285714	14	99	1X	221	221	1.62295	5.66432	3.29508	0	1	1	60.101	60	6	1	0.256279	0.909091	0.97541	0	0	0	0	3853	4850	122	41	9.34924	6.49889	58	1	40	10.9285	59	49	13.2625	73	snp	GT:AD:AO:DP:GQ:QA:QR:RO	0/0/0/0	33,0	0	33	4	0	1310	33	1/1	0,60	60	60	99	2323	0	0	1/1	0,39	39	39	99	1530	0	0	0/0	30,0	0	30	53	0	1178	30	0/0	31,0	0	31	56	0	1250	31	0/0	28,0	0	28	47	0	1112	28	0.100999999999999	0	0	0	0	unambiguous	0	0/0	FALSE	FALSE	FALSE	1	1
chr02	41074689	NA	T	G	1522.34	NA	0.474576	3.67278	2	0.142857	14	56	1X	243	243	1.888	6.88793	18.9073	0	1	1	60	60	6	1	4.20932	0.928571	0.946524	0	0	0	0	2163	7114	187	29	3.16541	6.36621	27	1	26	3.63072	30	92	3.11481	95	snp	GT:AD:AO:DP:GQ:QA:QR:RO	0/0/0/0	37,0	0	37	18	0	1411	37	0/1	39,27	27	66	99	1044	1462	39	0/1	23,29	29	52	99	1119	877	23	0/0	34,0	0	34	74	0	1316	34	0/0	29,0	0	29	59	0	1118	29	0/0	25,0	0	25	47	0	930	25	0	0	0	0	0	ambiguous	0	0/0	FALSE	FALSE	FALSE	0.5576923076923077	0.4090909090909091
chr02	41074717	NA	T	G	1789.05	NA	0.529412	3.90444	2	0.142857	14	63	1X	244	244	1.904	5.80219	3.31023	0	1	1	60	60	6	1	0.561311	0.936508	0.950276	0	0	0	0	2499	7114	181	38	8.83536	3.98206	25	1	40	12.9715	23	91	3.0223	90	snp	GT:AD:AO:DP:GQ:QA:QR:RO	0/0/0/0	36,0	0	36	4	0	1415	36	0/1	30,37	37	67	99	1468	1181	30	0/1	26,26	26	52	99	1031	1015	26	0/0	37,0	0	37	71	0	1441	37	0/0	28,0	0	28	44	0	1104	28	0/0	24,0	0	24	32	0	958	24	0	0	0	0	0	ambiguous	0	0/0	FALSE	FALSE	FALSE	0.5	0.5522388059701493
chr02	41074753	NA	T	C	1358.75	NA	0.448276	5.70592	2	0.142857	14	52	1X	239	239	1.88618	3.67845	5.62303	0	1	1	60	60	6	1	6.11886	0.865385	0.967914	0	0	0	0	1961	7339	187	27	3.17734	4.41537	25	1	27	3.17734	25	107	11.4756	80	snp	GT:AD:AO:DP:GQ:QA:QR:RO	0/0/0/0	38,0	0	38	27	0	1470	38	0/1	33,30	30	63	99	1120	1285	33	0/1	31,22	22	53	99	841	1219	31	0/0	36,0	0	36	87	0	1430	36	0/0	27,0	0	27	60	0	1080	27	0/0	22,0	0	22	45	0	855	22	0	0	0	0	0	ambiguous	0	0/0	FALSE	FALSE	FALSE	0.41509433962264153	0.47619047619047616
chr02	41074870	NA	A	G	1149.94	NA	0.460674	4.20583	2	0.142857	14	41	1X	205	205	1.53448	3.48696	3.48696	0	1	1	60	60	6	1	8.00235	0.853659	0.939024	0	0	0	0	1634	6356	164	27	11.961	7.30028	14	1	21	3.06326	20	86	3.8577	78	snp	GT:AD:AO:DP:GQ:QA:QR:RO	0/0/0/0	36,0	0	36	35	0	1399	36	0/1	26,23	23	49	99	912	1015	26	0/1	22,18	18	40	99	722	812	22	0/0	29,0	0	29	77	0	1132	29	0/0	34,0	0	34	92	0	1332	34	0/0	17,0	0	17	41	0	666	17	0	0	0	0	0	ambiguous	0	0/0	FALSE	FALSE	FALSE	0.45	0.46938775510204084
chr02	41075099	NA	G	T	1753.06	NA	0.504	3.02767	2	0.142857	14	63	1X	253	253	1.95312	3.32051	3.19316	0	1	1	60	59.7842	6	1	1.38507	0.888889	0.963158	0	0	0	0	2459	7357	190	35	4.69922	3.19316	28	1	27	5.80219	36	90	4.15318	100	snp	GT:AD:AO:DP:GQ:QA:QR:RO	0/0/0/0	52,0	0	52	27	0	2057	52	0/1	43,37	37	80	99	1484	1644	43	0/1	19,26	26	45	99	975	711	19	0/0	34,0	0	34	64	0	1338	34	0/0	27,0	0	27	43	0	1027	27	0/0	15,0	0	15	7	0	580	15	0.215800000000002	0	0	0	0	ambiguous	0	0/0	FALSE	FALSE	FALSE	0.5777777777777777	0.4625
chr02	41075181	NA	A	G	1533.25	NA	0.454545	5.18177	2	0.142857	14	55	1X	261	261	1.72857	3.36563	7.22675	0	1	1	60	59.9223	6	1	8.28177	0.963636	0.966019	0	0	0	0	2171	8175	206	26	3.36563	3.38978	29	1	25	3.99733	30	109	4.52822	97	snp	GT:AD:AO:DP:GQ:QA:QR:RO	0/0/0/0	44,0	0	44	36	0	1766	44	0/1	48,34	34	82	99	1369	1920	48	0/1	18,21	21	39	99	802	690	18	0/0	41,0	0	41	99	0	1598	41	0/0	36,0	0	36	89	0	1438	36	0/0	19,0	0	19	38	0	763	19	0.0777000000000001	0	0	0	0	ambiguous	0	0/0	FALSE	FALSE	FALSE	0.5384615384615384	0.4146341463414634
chr02	41075528	NA	G	T	3528.36	NA	0	0	4	0.285714	14	104	1X	232	232	1.625	3.0103	3.28173	0	1	1	60	60	6	1	2.36186	0.932692	0.953125	0	0	0	0	4056	4956	128	63	13.116	4.70676	41	1	41	13.116	63	61	3.62103	67	snp	GT:AD:AO:DP:GQ:QA:QR:RO	0/0/0/0	42,0	0	42	11	0	1597	42	1/1	0,64	64	64	99	2555	0	0	1/1	0,40	40	40	99	1501	0	0	0/0	32,0	0	32	55	0	1244	32	0/0	33,0	0	33	58	0	1288	33	0/0	21,0	0	21	21	0	827	21	0	0	0	0	0	unambiguous	0	0/0	FALSE	FALSE	FALSE	1	1
chr02	41075913	NA	A	G	1315.17	NA	0.479592	3.36483	2	0.142857	14	47	1X	243	243	1.35172	4.16534	3.18756	0	1	1	60	60	6	1	13.9398	0.93617	0.94898	0	0	0	0	1840	7623	196	25	3.42611	4.60567	22	1	23	3.0565	24	88	7.44188	108	snp	GT:AD:AO:DP:GQ:QA:QR:RO	0/0/0/0	57,0	0	57	63	0	2225	57	0/1	37,37	37	74	99	1448	1414	37	0/1	14,10	10	24	99	392	548	14	0/0	23,0	0	23	61	0	890	23	0/0	26,0	0	26	70	0	1023	26	0/0	39,0	0	39	99	0	1523	39	0	0	0	0	0	ambiguous	0	0/0	FALSE	FALSE	FALSE	0.4166666666666667	0.5
chr02	41075914	NA	T	C	1434.58	NA	0.5	3.0103	2	0.142857	14	50	1X	246	246	1.36986	3.18402	3.18756	0	1	1	60	60	6	1	12.0302	0.96	0.943878	0	0	0	0	1984	7725	196	25	3.0103	3.40914	25	1	27	3.70517	23	89	6.59988	107	snp	GT:AD:AO:DP:GQ:QA:QR:RO	0/0/0/0	57,0	0	57	57	0	2268	57	0/1	38,35	35	73	99	1414	1489	38	0/1	12,15	15	27	99	570	467	12	0/0	22,0	0	22	52	0	872	22	0/0	27,0	0	27	67	0	1045	27	0/0	40,0	0	40	99	0	1584	40	0	0	0	0	0	ambiguous	0	0/0	FALSE	FALSE	FALSE	0.5555555555555556	0.4794520547945205
chr02	41076071	NA	G	A	3086.83	NA	0	0	4	0.285714	14	89	1X	226	226	1.29927	3.0347	3.15295	0	1	1	60	60	6	1	9.2464	0.88764	0.970803	0	0	0	0	3505	5413	137	42	3.62026	10.0002	47	1	45	3.0347	44	59	8.73221	78	snp	GT:AD:AO:DP:GQ:QA:QR:RO	0/0/0/0	51,0	0	51	40	0	2016	51	1/1	0,53	53	53	99	2085	0	0	1/1	0,36	36	36	99	1420	0	0	0/0	31,0	0	31	70	0	1231	31	0/0	23,0	0	23	46	0	888	23	0/0	32,0	0	32	73	0	1278	32	0	0	0	0	0	unambiguous	0	0/0	FALSE	FALSE	FALSE	1	1
chr02	41076085	NA	A	T	1195.64	NA	0.472527	3.60686	2	0.142857	14	43	1X	227	227	1.33824	9.12072	9.80795	0	1	1	60	60	6	1	13.1312	0.976744	0.934783	0	0	0	0	1688	6986	184	21	3.0608	6.03148	22	1	18	5.48477	25	86	4.70971	98	snp	GT:AD:AO:DP:GQ:QA:QR:RO	0/0/0/0	52,0	0	52	59	0	1967	52	0/1	29,27	27	56	99	1044	1085	29	0/1	19,16	16	35	99	644	727	19	0/0	31,0	0	31	87	0	1175	31	0/0	21,0	0	21	57	0	786	21	0/0	32,0	0	32	90	0	1246	32	0	0	0	0	0	ambiguous	0	0/0	FALSE	FALSE	FALSE	0.45714285714285713	0.48214285714285715
chr02	41076097	NA	G	T	1387.39	NA	0.520833	3.37221	2	0.142857	14	50	1X	233	233	1.40146	3.18402	15.9323	0	1	1	60	60	6	1	11.1847	0.86	0.972678	0	0	0	0	1923	7082	183	23	3.70517	3.97144	27	1	25	3.0103	25	78	11.6606	105	snp	GT:AD:AO:DP:GQ:QA:QR:RO	0/0/0/0	54,0	0	54	49	0	2115	54	0/1	27,27	27	54	99	1032	1017	27	0/1	19,23	23	42	99	891	730	19	0/0	33,0	0	33	80	0	1300	33	0/0	23,0	0	23	50	0	861	23	0/0	27,0	0	27	62	0	1059	27	0	0	0	0	0	ambiguous	0	0/0	FALSE	FALSE	FALSE	0.5476190476190477	0.5
chr02	41076124	NA	C	T	1177.73	NA	0.483516	3.22506	2	0.142857	14	44	1X	218	218	1.43307	3.0103	4.2582700000000004	0	1	1	60	60	6	1	9.77616	0.977273	0.95977	0	0	0	0	1667	6840	174	22	3.0103	3.06022	22	1	18	6.16881	26	84	3.45957	90	snp	GT:AD:AO:DP:GQ:QA:QR:RO	0/0/0/0	52,0	0	52	53	0	2066	52	0/1	26,26	26	52	99	996	1010	26	0/1	21,18	18	39	99	671	803	21	0/0	33,0	0	33	88	0	1291	33	0/0	18,0	0	18	42	0	694	18	0/0	24,0	0	24	61	0	976	24	0	0	0	0	0	ambiguous	0	0/0	FALSE	FALSE	FALSE	0.46153846153846156	0.5
chr02	41076292	NA	G	C	1518.51	NA	0.490566	3.09224	2	0.142857	14	52	1X	226	226	1.76667	3.0103	3.809	0	1	1	60	60	6	1	5.85076	0.942308	0.954023	0	0	0	0	2112	6792	174	27	3.17734	5.45633	25	1	29	4.51363	23	89	3.20998	85	snp	GT:AD:AO:DP:GQ:QA:QR:RO	0/0/0/0	41,0	0	41	25	0	1596	41	0/1	36,30	30	66	99	1222	1388	36	0/1	18,22	22	40	99	890	708	18	0/0	27,0	0	27	55	0	1075	27	0/0	23,0	0	23	43	0	880	23	0/0	29,0	0	29	61	0	1145	29	0	0	0	0	0	ambiguous	0	0/0	FALSE	FALSE	FALSE	0.55	0.45454545454545453
chr02	41076295	NA	C	T	1297.85	NA	0.457143	4.68544	2	0.142857	14	48	1X	224	224	1.76471	4.6389	3.0103	0	1	1	60	60	6	1	7.64664	0.895833	0.971591	0	0	0	0	1854	6927	176	22	3.73412	6.16881	26	1	25	3.19126	23	92	3.79993	84	snp	GT:AD:AO:DP:GQ:QA:QR:RO	0/0/0/0	41,0	0	41	33	0	1584	41	0/1	33,32	32	65	99	1229	1336	33	0/1	24,16	16	40	99	625	955	24	0/0	26,0	0	26	60	0	1023	26	0/0	23,0	0	23	51	0	899	23	0/0	29,0	0	29	69	0	1130	29	0	0	0	0	0	ambiguous	0	0/0	FALSE	FALSE	FALSE	0.4	0.49230769230769234
chr02	41076479	NA	C	A	1655.36	NA	0.508475	3.08391	2	0.142857	14	60	1X	249	249	1.80153	4.31318	4.95199	0	1	1	60	60	6	1	4.77525	0.85	0.941799	0	0	0	0	2321	7457	189	32	3.58936	3.57327	28	1	25	6.62942	35	89	4.4005	100	snp	GT:AD:AO:DP:GQ:QA:QR:RO	0/0/0/0	44,0	0	44	21	0	1752	44	0/1	38,35	35	73	99	1357	1485	38	0/1	20,25	25	45	99	964	786	20	0/0	32,0	0	32	62	0	1245	32	0/0	21,0	0	21	29	0	840	21	0/0	34,0	0	34	68	0	1349	34	0	0	0	0	0	ambiguous	0	0/0	FALSE	FALSE	FALSE	0.5555555555555556	0.4794520547945205
chr02	41076647	NA	T	C	1331.48	NA	0.456311	4.71796	2	0.142857	14	47	1X	229	229	1.63492	4.16534	11.0758	0	1	1	60	60	6	1	8.86186	1	0.945055	0	0	0	0	1883	7000	182	19	6.75262	5.34881	28	1	23	3.0565	24	86	4.20342	96	snp	GT:AD:AO:DP:GQ:QA:QR:RO	0/0/0/0	42,0	0	42	38	0	1590	42	0/1	30,27	27	57	99	1103	1151	30	0/1	26,20	20	46	99	780	1012	26	0/0	33,0	0	33	85	0	1273	33	0/0	23,0	0	23	55	0	895	23	0/0	28,0	0	28	70	0	1079	28	0	0	0	0	0	ambiguous	0	0/0	FALSE	FALSE	FALSE	0.43478260869565216	0.47368421052631576
chr02	41076738	NA	G	A	1329.57	NA	0.490385	3.09382	2	0.142857	14	51	1X	231	231	1.6378	6.45911	3.05855	0	1	1	60	60	6	1	4.18915	0.960784	0.938889	0	0	0	0	1896	6864	180	27	3.3935	7.83579	24	1	30	6.45911	21	95	4.21667	85	snp	GT:AD:AO:DP:GQ:QA:QR:RO	0/0/0/0	32,0	0	32	18	0	1203	32	0/1	29,28	28	57	99	1064	1127	29	0/1	24,23	23	47	99	832	921	24	0/0	39,0	0	39	96	0	1479	39	0/0	26,0	0	26	57	0	963	26	0/0	30,0	0	30	69	0	1171	30	0	0	0	0	0	ambiguous	0	0/0	FALSE	FALSE	FALSE	0.48936170212765956	0.49122807017543857
chr02	41076901	NA	A	T	1476.19	NA	0.466102	4.18805	2	0.142857	14	55	1X	259	259	1.67376	3.99733	3.05288	0	1	1	60	60	6	1	8.39543	0.927273	0.960784	0	0	0	0	2104	7909	204	22	7.78754	3.0103	33	1	25	3.99733	30	99	3.3935	105	snp	GT:AD:AO:DP:GQ:QA:QR:RO	0/0/0/0	45,0	0	45	36	0	1716	45	0/1	31,29	29	60	99	1079	1229	31	0/1	32,26	26	58	99	1025	1256	32	0/0	36,0	0	36	89	0	1390	36	0/0	30,0	0	30	71	0	1163	30	0/0	30,0	0	30	71	0	1155	30	0	0	0	0	0	ambiguous	0	0/0	FALSE	FALSE	FALSE	0.4482758620689655	0.48333333333333334
chr02	41076954	NA	A	G	1727.82	NA	0.531532	3.96888	2	0.142857	14	59	1X	269	269	1.40506	3.34154	3.05166	0	1	1	60	60	6	1	8.73405	0.881356	0.985714	0	0	0	0	2376	8313	210	38	13.6468	3.05166	21	1	24	7.46366	35	96	6.36057	114	snp	GT:AD:AO:DP:GQ:QA:QR:RO	0/0/0/0	50,0	0	50	38	0	1998	50	0/1	29,31	31	60	99	1259	1162	29	0/1	23,28	28	51	99	1117	900	23	0/0	41,0	0	41	99	0	1597	41	0/0	32,0	0	32	72	0	1260	32	0/0	35,0	0	35	81	0	1396	35	0	0	0	0	0	ambiguous	0	0/0	FALSE	FALSE	FALSE	0.5490196078431373	0.5166666666666667
chr02	41077004	NA	T	G	1468.69	NA	0.485981	3.19295	2	0.142857	14	52	1X	248	248	1.51773	13.7006	4.11819	0	1	1	60	60	6	1	9.77878	0.903846	0.969388	0	0	0	0	2063	7578	196	30	5.68288	3.40914	22	1	26	3.0103	26	92	4.60567	104	snp	GT:AD:AO:DP:GQ:QA:QR:RO	0/0/0/0	48,0	0	48	42	0	1851	48	0/1	33,24	24	57	99	964	1292	33	0/1	22,28	28	50	99	1099	860	22	0/0	35,0	0	35	88	0	1323	35	0/0	22,0	0	22	49	0	843	22	0/0	36,0	0	36	91	0	1409	36	0	0	0	0	0	ambiguous	0	0/0	FALSE	FALSE	FALSE	0.56	0.42105263157894735
chr02	41077188	NA	C	A	1173.96	NA	0.512195	3.11623	2	0.142857	14	42	1X	211	211	1.27132	8.18047	5.54368	0	1	1.5	60	60	6	1	8.80798	0.928571	0.934524	0	0	0	0	1635	6574	168	23	3.83753	7.19814	19	1	19	3.83753	23	84	3.0103	84	snp	GT:AD:AO:DP:GQ:QA:QR:RO	0/0/0/0	39,0	0	39	38	0	1536	39	0/1	21,30	30	52	99	1188	825	21	0/1	18,12	12	30	99	447	677	18	0/0	32,0	0	32	86	0	1279	32	0/0	22,0	0	22	56	0	830	22	0/0	36,0	0	36	98	0	1427	36	0	0	0	0	0	ambiguous	0	0/0	FALSE	FALSE	FALSE	0.4	0.5769230769230769
chr02	41077198	NA	G	A	997.09	NA	0.469136	3.68051	2	0.142857	14	38	1X	201	201	1.35	14.2105	3.02362	0	1	1	60	60	6	1	9.13173	0.921053	0.944785	0	0	0	0	1437	6458	163	22	5.06748	3.02362	16	1	20	3.23888	18	71	8.88527	92	snp	GT:AD:AO:DP:GQ:QA:QR:RO	0/0/0/0	36,0	0	36	40	0	1450	36	0/1	30,22	22	52	99	856	1187	30	0/1	13,16	16	29	99	581	507	13	0/0	31,0	0	31	88	0	1228	31	0/0	20,0	0	20	55	0	787	20	0/0	33,0	0	33	94	0	1299	33	0	0	0	0	0	ambiguous	0	0/0	FALSE	FALSE	FALSE	0.5517241379310345	0.4230769230769231
chr02	41077307	NA	T	G	1279.95	NA	0.418182	9.40627	2	0.142857	14	46	1X	247	247	1.60584	3.19912	10.8859	0	1	1	60.2174	60	6	1	10.3452	0.913043	0.920398	0	0	0	0	1843	7831	201	27	6.03148	17.8001	19	1	19	6.03148	27	114	10.8859	87	snp	GT:AD:AO:DP:GQ:QA:QR:RO	0/0/0/0	40,0	0	40	45	0	1531	40	0/1	36,26	26	62	99	1066	1425	36	0/1	28,20	20	48	99	777	1098	28	0/0	31,0	0	31	88	0	1205	31	0/0	23,0	0	23	64	0	914	23	0/0	43,0	0	43	99	0	1658	43	0.217399999999998	0	0	0	0	ambiguous	0	0/0	FALSE	FALSE	FALSE	0.4166666666666667	0.41935483870967744
chr02	41077326	NA	T	C	1795.52	NA	0.538462	4.51363	2	0.142857	14	63	1X	261	261	1.625	4.69922	4.107	0	1	1	60	60.0505	6	1	3.19123	0.825397	0.944444	0	0	0	0	2477	7800	198	27	5.80219	10.424	36	1	35	4.69922	28	104	4.107	94	snp	GT:AD:AO:DP:GQ:QA:QR:RO	0/0/0/0	40,0	0	40	14	0	1588	40	0/1	30,37	37	67	99	1474	1200	30	0/1	24,26	26	50	99	1003	914	24	0/0	31,0	0	31	57	0	1228	31	0/0	26,0	0	26	42	0	1021	26	0/0	47,0	0	47	99	0	1849	47	0.0504999999999995	0	0	0	0	ambiguous	0	0/0	FALSE	FALSE	FALSE	0.52	0.5522388059701493
chr02	41077422	NA	G	A	1390.02	NA	0.46729	4.00471	2	0.142857	14	50	1X	264	264	1.36306	3.70517	3.37559	0	1	1	60	60	6	1	10.1421	0.9	0.962617	0	0	0	0	1953	8425	214	27	3.70517	4.99913	23	1	26	3.18402	24	106	3.05089	108	snp	GT:AD:AO:DP:GQ:QA:QR:RO	0/0/0/0	41,0	0	41	44	0	1651	41	0/1	34,24	24	58	99	958	1368	34	0/1	23,26	26	49	99	995	890	23	0/0	39,0	0	39	99	0	1536	39	0/0	30,0	0	30	83	0	1205	30	0/0	47,0	0	47	99	0	1775	47	0	0	0	0	0	ambiguous	0	0/0	FALSE	FALSE	FALSE	0.5306122448979592	0.41379310344827586
chr02	41077429	NA	G	T	1305.67	NA	0.461538	4.34659	2	0.142857	14	48	1X	260	260	1.33333	3.19126	3.0103	0	1	1	60	60	6	1	11.0667	0.895833	0.962264	0	0	0	0	1851	8342	212	29	7.5342	11.0407	19	1	26	3.73412	22	104	3.17418	108	snp	GT:AD:AO:DP:GQ:QA:QR:RO	0/0/0/0	42,0	0	42	48	0	1698	42	0/1	34,23	23	57	99	875	1338	34	0/1	22,25	25	47	99	976	864	22	0/0	37,0	0	37	99	0	1446	37	0/0	29,0	0	29	83	0	1129	29	0/0	48,0	0	48	99	0	1867	48	0	0	0	0	0	ambiguous	0	0/0	FALSE	FALSE	FALSE	0.5319148936170213	0.40350877192982454
chr02	41077526	NA	A	G	1547.82	NA	0.486726	3.18325	2	0.142857	14	55	1X	255	255	1.59155	7.78754	5.13834	0	1	1	59.9636	60	6	1	8.62275	0.890909	0.95	0	0	0	0	2175	7739	200	23	6.20829	15.5614	32	1	33	7.78754	22	104	3.70517	96	snp	GT:AD:AO:DP:GQ:QA:QR:RO	0/0/0/0	47,0	0	47	37	0	1893	47	0/1	32,35	35	67	99	1411	1214	32	0/1	26,20	20	46	99	764	989	26	0/0	34,0	0	34	81	0	1256	34	0/0	21,0	0	21	42	0	845	21	0/0	40,0	0	40	99	0	1542	40	0.0364000000000004	0	0	0	0	ambiguous	0	0/0	FALSE	FALSE	FALSE	0.43478260869565216	0.5223880597014925
chr02	41077537	NA	G	A	1498.33	NA	0.474138	3.68421	2	0.142857	14	55	1X	260	260	1.61111	4.94488	3.27511	0	1	1	59.9636	60	6	1	8.77013	0.890909	0.956098	0	0	0	0	2125	7867	205	23	6.20829	6.83421	32	1	33	7.78754	22	107	3.8683	98	snp	GT:AD:AO:DP:GQ:QA:QR:RO	0/0/0/0	46,0	0	46	38	0	1814	46	0/1	33,35	35	68	99	1357	1258	33	0/1	28,20	20	48	99	768	1082	28	0/0	34,0	0	34	83	0	1254	34	0/0	22,0	0	22	47	0	858	22	0/0	42,0	0	42	99	0	1601	42	0.0364000000000004	0	0	0	0	ambiguous	0	0/0	FALSE	FALSE	FALSE	0.4166666666666667	0.5147058823529411
chr02	41077576	NA	T	C	1554.71	NA	0.474576	3.67278	2	0.142857	14	56	1X	252	252	1.76119	4.40625	4.11819	0	1	1	59.9643	60	6	1	4.99242	0.964286	0.97449	0	0	0	0	2198	7468	196	33	6.88793	5.84651	23	1	32	5.49198	24	95	3.40914	101	snp	GT:AD:AO:DP:GQ:QA:QR:RO	0/0/0/0	37,0	0	37	22	0	1406	37	0/1	35,34	34	69	99	1345	1338	35	0/1	27,22	22	49	99	853	1002	27	0/0	34,0	0	34	78	0	1297	34	0/0	19,0	0	19	33	0	743	19	0/0	44,0	0	44	99	0	1682	44	0.0356999999999985	0	0	0	0	ambiguous	0	0/0	FALSE	FALSE	FALSE	0.4489795918367347	0.4927536231884058
chr02	41077596	NA	A	T	1507.46	NA	0.486957	3.18024	2	0.142857	14	56	1X	245	245	1.76923	5.49198	3.19511	0	1	1.5	60	59.9894	6	1	4.29633	1	0.957447	0	0	0	0	2139	7225	188	31	4.40625	17.9796	25	1	33	6.88793	23	88	4.67356	100	snp	GT:AD:AO:DP:GQ:QA:QR:RO	0/0/0/0	37,0	0	37	19	0	1423	37	0/1	31,32	32	63	99	1210	1216	31	0/1	27,24	24	52	99	929	1036	27	0/0	27,0	0	27	54	0	1036	27	0/0	23,0	0	23	42	0	884	23	0/0	43,0	0	43	99	0	1630	43	0.0105999999999966	0	0	0	0	ambiguous	0	0/0	FALSE	FALSE	FALSE	0.46153846153846156	0.5079365079365079
chr02	41077624	NA	A	T	1392.83	NA	0.47619	3.52732	2	0.142857	14	50	1X	243	243	1.52174	3.18402	4.6389	0	1	1.5	60	60	6	1	7.94021	0.88	0.984375	0	0	0	0	1958	7274	192	26	3.18402	3.19126	24	1	28	4.57376	22	90	4.6389	102	snp	GT:AD:AO:DP:GQ:QA:QR:RO	0/0/0/0	40,0	0	40	34	0	1533	40	0/1	28,23	23	52	99	903	1081	28	0/1	26,27	27	53	99	1055	999	26	0/0	33,0	0	33	84	0	1248	33	0/0	26,0	0	26	63	0	972	26	0/0	39,0	0	39	99	0	1441	39	0	0	0	0	0	ambiguous	0	0/0	FALSE	FALSE	FALSE	0.5094339622641509	0.4423076923076923
chr02	41077714	NA	G	A	1434.1	NA	0.5	3.0103	2	0.142857	14	50	1X	251	251	1.3245	3.18402	4.83607	0	1	1	60	60	6	1	8.43563	0.92	0.965174	0	0	0	0	1992	7770	201	18	11.5225	13.3923	32	1	22	4.57376	28	101	3.0211	100	snp	GT:AD:AO:DP:GQ:QA:QR:RO	0/0/0/0	39,0	0	39	37	0	1512	39	0/1	23,29	29	52	99	1148	850	23	0/1	27,21	21	48	99	844	1056	27	0/0	39,0	0	39	99	0	1523	39	0/0	31,0	0	31	81	0	1186	31	0/0	42,0	0	42	99	0	1643	42	0	0	0	0	0	ambiguous	0	0/0	FALSE	FALSE	FALSE	0.4375	0.5576923076923077
chr02	41077722	NA	G	A	1277.5	NA	0.469388	3.80798	2	0.142857	14	46	1X	253	253	1.26452	15.095	4.78314	0	1	1	60	60	6	1	12.3057	0.934783	0.961353	0	0	0	0	1808	8017	207	21	3.76559	13.0914	25	1	20	4.70971	26	101	3.27256	106	snp	GT:AD:AO:DP:GQ:QA:QR:RO	0/0/0/0	45,0	0	45	53	0	1773	45	0/1	22,26	26	48	99	997	801	22	0/1	30,20	20	50	99	811	1106	30	0/0	38,0	0	38	99	0	1512	38	0/0	31,0	0	31	91	0	1206	31	0/0	41,0	0	41	99	0	1619	41	0	0	0	0	0	ambiguous	0	0/0	FALSE	FALSE	FALSE	0.4	0.5416666666666666
chr02	41077821	NA	G	T	1325.17	NA	0.466667	4.02365	2	0.142857	14	50	1X	231	231	1.22115	7.3532400000000004	3.59816	0	1	1	60	60	6	1	3.69222	0.94	0.939227	0	0	0	0	1924	6991	181	30	7.3532400000000004	4.46195	20	1	26	3.18402	24	92	3.11827	89	snp	GT:AD:AO:DP:GQ:QA:QR:RO	0/0/0/0	33,0	0	33	23	0	1281	33	0/1	31,32	32	63	99	1262	1183	31	0/1	25,17	17	42	99	630	962	25	0/0	38,0	0	38	97	0	1421	38	0/0	21,1	1	22	16	32	816	21	0/0	33,0	0	33	82	0	1328	33	0	0	0	0	1	ambiguous	0	0/0	FALSE	FALSE	FALSE	0.40476190476190477	0.5079365079365079
chr02	41077831	NA	G	C	3465.8	NA	0	0	4	0.285714	14	102	1X	229	229	1.6063	3.09546	3.16418	0	1	1	60	60	6	1	0.113651	0.901961	0.96063	0	0	0	0	3959	4909	127	52	3.09546	7.95168	50	1	54	3.7767	48	65	3.16418	62	snp	GT:AD:AO:DP:GQ:QA:QR:RO	0/0/0/0	33,0	0	33	3	0	1332	33	1/1	0,63	63	63	99	2436	0	0	1/1	0,39	39	39	99	1523	0	0	0/0	38,0	0	38	76	0	1452	38	0/0	24,0	0	24	34	0	852	24	0/0	32,0	0	32	58	0	1273	32	0	0	0	0	0	unambiguous	0	0/0	FALSE	FALSE	FALSE	1	1
chr02	41077864	NA	G	A	1435.07	NA	0.51	3.09716	2	0.142857	14	51	1X	240	240	1.42857	8.16222	3.02179	0	1	1	60	60.3016	6	1	6.69835	0.901961	0.920635	0	0	0	0	1998	7447	189	30	6.45911	5.59539	21	1	27	3.3935	24	87	5.59539	102	snp	GT:AD:AO:DP:GQ:QA:QR:RO	0/0/0/0	38,0	0	38	29	0	1514	38	0/1	30,33	33	63	99	1278	1130	30	0/1	19,18	18	37	99	720	757	19	0/0	43,0	0	43	99	0	1680	43	0/0	23,0	0	23	51	0	916	23	0/0	36,0	0	36	90	0	1450	36	0.301600000000001	0	0	0	0	ambiguous	0	0/0	FALSE	FALSE	FALSE	0.4864864864864865	0.5238095238095238
chr02	41078028	NA	T	A	1455.74	NA	0.509615	3.09382	2	0.142857	14	53	1X	230	230	1.65079	4.03458	3.31701	0	1	1	60	60	6	1	3.11719	0.886792	0.960452	0	0	0	0	2039	6844	177	30	5.01789	3.02257	23	1	24	4.03458	29	89	3.02257	88	snp	GT:AD:AO:DP:GQ:QA:QR:RO	0/0/0/0	32,0	0	32	14	0	1229	32	0/1	33,33	33	66	99	1290	1281	33	0/1	18,20	20	38	99	749	670	18	0/0	45,0	0	45	99	0	1735	45	0/0	28,0	0	28	58	0	1091	28	0/0	21,0	0	21	37	0	838	21	0	0	0	0	0	ambiguous	0	0/0	FALSE	FALSE	FALSE	0.5263157894736842	0.5
chr02	41078413	NA	G	A	772.45	NA	0.444444	4.69922	2	0.142857	14	28	1X	195	195	0.954545	5.80219	12.4894	0	1	1	56.6071	59.8982	6	1	15.5482	1	0.976048	0	0	0	0	1117	6630	167	16	4.25114	7.70432	12	1	11	5.80219	17	71	11.1371	96	snp	GT:AD:AO:DP:GQ:QA:QR:RO	0/0/0/0	43,0	0	43	68	0	1691	43	0/1	25,18	18	43	99	734	1012	25	0/1	10,10	10	20	99	383	393	10	0/0	34,0	0	34	99	0	1353	34	0/0	30,0	0	30	99	0	1178	30	0/0	25,0	0	25	89	0	1003	25	3.2911	0	0	0	0	ambiguous	0	0/0	FALSE	FALSE	FALSE	0.5	0.4186046511627907
chr02	41078428	NA	G	C	2389.44	NA	0	0	4	0.285714	14	70	1X	197	197	1.10236	9.09042	5.07918	0	1	1	58.6286	60	6	1	9.26802	0.971429	0.984252	0	0	0	0	2726	5016	127	39	4.99565	3.43776	31	1	33	3.50664	37	53	10.5506	74	snp	GT:AD:AO:DP:GQ:QA:QR:RO	0/0/0/0	40,0	0	40	40	0	1562	40	1/1	0,47	47	47	99	1887	0	0	1/1	0,23	23	23	99	839	0	0	0/0	37,0	0	37	99	0	1461	37	0/0	28,0	0	28	75	0	1104	28	0/0	22,0	0	22	57	0	889	22	1.3714	0	0	0	0	unambiguous	0	0/0	FALSE	FALSE	FALSE	1	1
chr02	41078433	NA	G	A	1007.07	NA	0.5	3.0103	2	0.142857	14	36	1X	202	202	1.10769	5.18177	14.7833	0	1	1	59.9722	59.4277	6	1	11.3544	0.944444	0.987952	0	0	0	0	1403	6619	166	19	3.25157	4.89399	17	1	20	3.9754	16	71	10.545	95	snp	GT:AD:AO:DP:GQ:QA:QR:RO	0/0/0/0	40,0	0	40	49	0	1584	40	0/1	23,27	27	50	99	1053	931	23	0/1	13,9	9	22	99	350	506	13	0/0	38,0	0	38	99	0	1503	38	0/0	27,0	0	27	81	0	1095	27	0/0	25,0	0	25	75	0	1000	25	0.544499999999999	0	0	0	0	ambiguous	0	0/0	FALSE	FALSE	FALSE	0.4090909090909091	0.54
