## Supplementary material for "Genomic Outcomes of Haploid Induction Crosses in Potato (*Solanum tuberosum* L.)": Dataset_S3 (part 80 of 381)

CHROM	POS	ID	REF	ALT	QUAL	FILTER	AB	ABP	AC	AF	AN	AO	CIGAR	DP	DPB	DPRA	EPP	EPPR	GTI	LEN	MEANALT	MQM	MQMR	NS	NUMALT	ODDS	PAIRED	PAIREDR	PAO	PQA	PQR	PRO	QA	QR	RO	RPL	RPP	RPPR	RPR	RUN	SAF	SAP	SAR	SRF	SRP	SRR	TYPE	FORMAT	LOP868_GT	LOP868_AD	LOP868_AO	LOP868_DP	LOP868_GQ	LOP868_QA	LOP868_QR	LOP868_RO	PL4_GT	PL4_AD	PL4_AO	PL4_DP	PL4_GQ	PL4_QA	PL4_QR	PL4_RO	IVP101_GT	IVP101_AD	IVP101_AO	IVP101_DP	IVP101_GQ	IVP101_QA	IVP101_QR	IVP101_RO	LOP868_064_GT	LOP868_064_AD	LOP868_064_AO	LOP868_064_DP	LOP868_064_GQ	LOP868_064_QA	LOP868_064_QR	LOP868_064_RO	LOP868_305_GT	LOP868_305_AD	LOP868_305_AO	LOP868_305_DP	LOP868_305_GQ	LOP868_305_QA	LOP868_305_QR	LOP868_305_RO	LOP868_004_GT	LOP868_004_AD	LOP868_004_AO	LOP868_004_DP	LOP868_004_GQ	LOP868_004_QA	LOP868_004_QR	LOP868_004_RO	MQ.diff	LOP868_ID	LOP868_004_ID	LOP868_064_ID	LOP868_305_ID	hi_info	perHiReads	nonhi_gt	hi_intro_004	hi_intro_064	hi_intro_305	IVP101_AB	PL4_AB
chr02	41078444	NA	T	C	1250.36	NA	0.536585	3.96363	2	0.142857	14	44	1X	210	210	1.28125	3.79993	16.4054	0	1	1	59.8864	59.488	6	1	7.53534	0.931818	0.987952	0	0	0	0	1719	6554	166	22	3.0103	7.2486	22	1	24	3.79993	20	69	13.2659	97	snp	GT:AD:AO:DP:GQ:QA:QR:RO	0/0/0/0	38,0	0	38	33	0	1519	38	0/1	25,30	30	55	99	1198	972	25	0/1	13,14	14	27	99	521	493	13	0/0	35,0	0	35	91	0	1369	35	0/0	30,0	0	30	76	0	1206	30	0/0	25,0	0	25	61	0	995	25	0.398400000000002	0	0	0	0	ambiguous	0	0/0	FALSE	FALSE	FALSE	0.5185185185185185	0.5454545454545454
chr02	41078464	NA	G	C	1440.75	NA	0.549451	4.94315	2	0.142857	14	50	1X	224	224	1.36842	4.57376	5.45633	0	1	1	59.9	59.9368	6	1	5.22328	0.94	0.977011	0	0	0	0	1972	6935	174	23	3.70517	5.45633	27	1	27	3.70517	23	80	5.45633	94	snp	GT:AD:AO:DP:GQ:QA:QR:RO	0/0/0/0	36,0	0	36	23	0	1446	36	0/1	25,34	34	59	99	1356	980	25	0/1	16,16	16	32	99	616	626	16	0/0	36,0	0	36	86	0	1447	36	0/0	30,0	0	30	68	0	1214	30	0/0	31,0	0	31	71	0	1222	31	0.0367999999999995	0	0	0	0	ambiguous	0	0/0	FALSE	FALSE	FALSE	0.5	0.576271186440678
chr02	41078505	NA	T	C	1415.38	NA	0.538462	4.17955	2	0.142857	14	49	1X	228	228	1.32847	3.05462	4.47817	0	1	1	60	60	6	1	8.07757	0.918367	0.938547	0	0	0	0	1942	7085	179	19	8.37251	6.5162	30	1	25	3.05462	24	100	8.36013	79	snp	GT:AD:AO:DP:GQ:QA:QR:RO	0/0/0/0	43,0	0	43	35	0	1650	43	0/1	29,32	32	61	99	1266	1155	29	0/1	13,17	17	30	99	676	520	13	0/0	34,0	0	34	84	0	1348	34	0/0	27,0	0	27	63	0	1099	27	0/0	33,0	0	33	81	0	1313	33	0	0	0	0	0	ambiguous	0	0/0	FALSE	FALSE	FALSE	0.5666666666666667	0.5245901639344263
chr02	41078616	NA	G	A	1213.95	NA	0.505882	3.03585	2	0.142857	14	43	1X	203	203	1.44068	5.48477	12.1848	0	1	1	60	60	6	1	5.69265	0.860465	0.9625	0	0	0	0	1690	6411	160	20	3.46479	3.0103	23	1	22	3.0608	21	87	5.67035	73	snp	GT:AD:AO:DP:GQ:QA:QR:RO	0/0/0/0	32,0	0	32	25	0	1278	32	0/1	29,27	27	56	99	1052	1139	29	0/1	13,16	16	29	99	638	506	13	0/0	30,0	0	30	75	0	1226	30	0/0	27,0	0	27	66	0	1095	27	0/0	29,0	0	29	72	0	1167	29	0	0	0	0	0	ambiguous	0	0/0	FALSE	FALSE	FALSE	0.5517241379310345	0.48214285714285715
chr02	41078780	NA	C	A	3373.69	NA	0	0	4	0.285714	14	99	1X	229	229	1.52308	9.34924	3.27756	0	1	1	60	60	6	1	0.236117	0.979798	0.992308	0	0	0	0	3856	5057	130	55	5.66432	3.0103	44	1	50	3.03223	49	70	4.68066	60	snp	GT:AD:AO:DP:GQ:QA:QR:RO	0/0/0/0	30,0	0	30	4	0	1160	30	1/1	0,69	69	69	99	2682	0	0	1/1	0,30	30	30	99	1174	0	0	0/0	40,0	0	40	86	0	1538	40	0/0	30,0	0	30	56	0	1191	30	0/0	30,0	0	30	56	0	1168	30	0	0	0	0	0	unambiguous	0	0/0	FALSE	FALSE	FALSE	1	1
chr02	41078807	NA	G	A	1417.44	NA	0.53125	3.8246000000000002	2	0.142857	14	51	1X	223	223	1.51181	4.07475	3.2123	0	1	1	60	60	6	1	3.49306	0.960784	0.97093	0	0	0	0	1975	6833	172	18	12.5903	7.10075	33	1	27	3.3935	24	93	5.48477	79	snp	GT:AD:AO:DP:GQ:QA:QR:RO	0/0/0/0	32,0	0	32	15	0	1276	32	0/1	27,33	33	60	99	1271	1085	27	0/1	18,18	18	36	99	704	698	18	0/0	39,0	0	39	93	0	1534	39	0/0	28,0	0	28	60	0	1136	28	0/0	28,0	0	28	60	0	1104	28	0	0	0	0	0	ambiguous	0	0/0	FALSE	FALSE	FALSE	0.5	0.55
chr02	41078830	NA	T	C	1361.87	NA	0.531915	3.84193	2	0.142857	14	50	1X	227	227	1.41353	5.78978	10.6779	0	1	1	60	60	6	1	4.62127	0.98	0.966102	0	0	0	0	1896	6934	177	21	5.78978	3.12071	29	1	26	3.18402	24	93	4.00402	84	snp	GT:AD:AO:DP:GQ:QA:QR:RO	0/0/0/0	33,0	0	33	20	0	1299	33	0/1	26,31	31	57	99	1198	1021	26	0/1	18,19	19	37	99	698	722	18	0/0	44,0	0	44	99	0	1674	44	0/0	29,0	0	29	66	0	1135	29	0/0	27,0	0	27	60	0	1083	27	0	0	0	0	0	ambiguous	0	0/0	FALSE	FALSE	FALSE	0.5135135135135135	0.543859649122807
chr02	41078840	NA	A	T	1135.77	NA	0.494253	3.03526	2	0.142857	14	43	1X	222	222	1.28889	3.0608	3.60473	0	1	1	60	60	6	1	8.20891	0.976744	0.960894	0	0	0	0	1603	6801	179	18	5.48477	4.47817	25	1	21	3.0608	22	93	3.60473	86	snp	GT:AD:AO:DP:GQ:QA:QR:RO	0/0/0/0	35,0	0	35	36	0	1318	35	0/1	26,25	25	51	99	959	1023	26	0/1	18,18	18	36	99	644	693	18	0/0	42,0	0	42	99	0	1631	42	0/0	30,0	0	30	82	0	1075	30	0/0	28,0	0	28	76	0	1061	28	0	0	0	0	0	ambiguous	0	0/0	FALSE	FALSE	FALSE	0.5	0.49019607843137253
chr02	41078847	NA	C	T	1236.54	NA	0.511111	3.10681	2	0.142857	14	46	1X	219	219	1.39535	3.19912	3.02285	0	1	1	60	60	6	1	6.47044	1	0.959538	0	0	0	0	1731	6876	173	23	3.0103	5.13156	23	1	21	3.76559	25	89	3.3241	84	snp	GT:AD:AO:DP:GQ:QA:QR:RO	0/0/0/0	35,0	0	35	28	0	1405	35	0/1	24,27	27	51	99	1026	939	24	0/1	20,19	19	39	99	705	791	20	0/0	40,0	0	40	99	0	1609	40	0/0	27,0	0	27	66	0	1078	27	0/0	27,0	0	27	66	0	1054	27	0	0	0	0	0	ambiguous	0	0/0	FALSE	FALSE	FALSE	0.48717948717948717	0.5294117647058824
chr02	41079001	NA	G	T	1244.63	NA	0.463918	4.10723	2	0.142857	14	45	1X	239	239	1.3662	3.44459	10.5769	0	1	1	60	60.0515	6	1	9.56619	0.866667	0.948454	0	0	0	0	1761	7614	194	19	5.37479	4.12962	26	1	18	6.91895	27	86	8.42779	108	snp	GT:AD:AO:DP:GQ:QA:QR:RO	0/0/0/0	38,0	0	38	42	0	1519	38	0/1	34,29	29	63	99	1131	1333	34	0/1	18,16	16	34	99	630	707	18	0/0	40,0	0	40	99	0	1559	40	0/0	34,0	0	34	96	0	1340	34	0/0	30,0	0	30	84	0	1156	30	0.0514999999999972	0	0	0	0	ambiguous	0	0/0	FALSE	FALSE	FALSE	0.47058823529411764	0.4603174603174603
chr02	41079024	NA	T	G	1551.09	NA	0.514286	3.19643	2	0.142857	14	54	1X	245	245	1.5	10.8919	7.1145	0	1	1	60.1852	60	6	1	6.51902	0.907407	0.937173	0	0	0	0	2150	7563	191	30	4.45795	3.93119	24	1	26	3.17115	28	87	6.29593	104	snp	GT:AD:AO:DP:GQ:QA:QR:RO	0/0/0/0	41,0	0	41	28	0	1607	41	0/1	34,37	37	71	99	1466	1356	34	0/1	17,17	17	34	99	684	684	17	0/0	35,0	0	35	82	0	1399	35	0/0	34,0	0	34	79	0	1359	34	0/0	30,0	0	30	67	0	1158	30	0.185200000000002	0	0	0	0	ambiguous	0	0/0	FALSE	FALSE	FALSE	0.5	0.5211267605633803
chr02	41079048	NA	A	T	1366.41	NA	0.462963	4.2971	2	0.142857	14	50	1X	245	245	1.57664	14.1282	15.9496	0	1	1	60	59.9742	6	1	6.38814	0.88	0.953608	0	0	0	0	1954	7667	194	24	3.18402	3.18939	26	1	19	9.26414	31	87	7.48756	107	snp	GT:AD:AO:DP:GQ:QA:QR:RO	0/0/0/0	34,0	0	34	28	0	1358	34	0/1	37,29	29	66	99	1127	1441	37	0/1	21,21	21	42	99	827	828	21	0/0	36,0	0	37	94	0	1446	36	0/0	34,0	0	34	88	0	1335	34	0/0	32,0	0	32	82	0	1259	32	0.0257999999999967	0	0	0	0	ambiguous	0	0/0	FALSE	FALSE	FALSE	0.5	0.4393939393939394
chr02	41079056	NA	A	G	1526.13	NA	0.504673	3.03059	2	0.142857	14	54	1X	242	242	1.58519	7.03155	10.8184	0	1	1	60.1852	59.9202	6	1	5.10726	0.907407	0.952128	0	0	0	0	2125	7404	188	25	3.6537	5.27418	29	1	27	3.0103	27	80	12.0658	108	snp	GT:AD:AO:DP:GQ:QA:QR:RO	0/0/0/0	37,0	0	37	22	0	1468	37	0/1	32,34	34	66	99	1331	1248	32	0/1	21,20	20	41	99	794	844	21	0/0	36,0	0	36	84	0	1386	36	0/0	31,0	0	31	69	0	1221	31	0/0	31,0	0	31	69	0	1237	31	0.265000000000001	0	0	0	0	ambiguous	0	0/0	FALSE	FALSE	FALSE	0.4878048780487805	0.5151515151515151
chr02	41079249	NA	C	T	1269.47	NA	0.454545	4.78696	2	0.142857	14	45	1X	221	221	1.62295	5.37479	3.79993	0	1	1	60	60	6	1	4.83549	0.977778	0.960227	0	0	0	0	1799	6973	176	21	3.44459	7.94546	24	1	26	5.37479	19	88	3.0103	88	snp	GT:AD:AO:DP:GQ:QA:QR:RO	0/0/0/0	27,0	0	27	21	0	1103	27	0/1	35,30	30	65	99	1201	1387	35	0/1	19,15	15	34	99	598	762	19	0/0	33,0	0	33	87	0	1312	33	0/0	25,0	0	25	63	0	980	25	0/0	37,0	0	37	99	0	1429	37	0	0	0	0	0	ambiguous	0	0/0	FALSE	FALSE	FALSE	0.4411764705882353	0.46153846153846156
chr02	41079384	NA	T	C	1335.32	NA	0.448598	5.46589	2	0.142857	14	48	1X	237	237	1.64615	3.19126	9.08812	0	1	1	60	59.9048	6	1	6.18865	0.8125	0.962963	0	0	0	0	1903	7327	189	28	5.9056	3.57327	20	1	29	7.5342	19	94	3.02179	95	snp	GT:AD:AO:DP:GQ:QA:QR:RO	0/0/0/0	32,0	0	32	27	0	1254	32	0/1	36,30	30	66	99	1185	1400	36	0/1	23,18	18	41	99	718	839	23	0/0	36,0	0	36	95	0	1416	36	0/0	32,0	0	32	83	0	1254	32	0/0	30,0	0	30	77	0	1164	30	0.0951999999999984	0	0	0	0	ambiguous	0	0/0	FALSE	FALSE	FALSE	0.43902439024390244	0.45454545454545453
chr02	41079389	NA	G	A	1311.67	NA	0.466667	4.02365	2	0.142857	14	49	1X	233	233	1.64062	3.05462	9.80795	0	1	1	60	60	6	1	6.21117	0.816327	0.967391	0	0	0	0	1872	7178	184	29	6.59988	6.03148	20	1	28	5.18177	21	92	3.0103	92	snp	GT:AD:AO:DP:GQ:QA:QR:RO	0/0/0/0	35,0	0	35	27	0	1364	35	0/1	36,29	29	65	99	1154	1398	36	0/1	20,20	20	40	99	718	799	20	0/0	35,0	0	35	89	0	1381	35	0/0	27,0	0	27	65	0	1027	27	0/0	31,0	0	31	77	0	1209	31	0	0	0	0	0	ambiguous	0	0/0	FALSE	FALSE	FALSE	0.5	0.4461538461538462
chr02	41079563	NA	A	G	1467.28	NA	0.473214	3.70827	2	0.142857	14	53	1X	241	241	1.73643	6.32897	3.19511	0	1	1	60	60	6	1	6.08809	0.849057	0.973404	0	0	0	0	2078	7464	188	26	3.05127	6.75262	27	1	21	7.96781	32	89	4.16534	99	snp	GT:AD:AO:DP:GQ:QA:QR:RO	0/0/0/0	39,0	0	39	26	0	1519	39	0/1	39,29	29	68	99	1142	1527	39	0/1	20,24	24	44	99	936	812	20	0/0	37,0	0	37	89	0	1484	37	0/0	26,0	0	26	56	0	1031	26	0/0	27,0	0	27	59	0	1091	27	0	0	0	0	0	ambiguous	0	0/0	FALSE	FALSE	FALSE	0.5454545454545454	0.4264705882352941
chr02	41079799	NA	C	G	1205.81	NA	0.438776	6.20103	2	0.142857	14	43	1X	214	214	1.68966	3.0608	3.63253	0	1	1	60	60	6	1	8.95123	1	0.929825	0	0	0	0	1720	6801	171	24	4.27278	4.54684	19	1	19	4.27278	24	94	6.68022	77	snp	GT:AD:AO:DP:GQ:QA:QR:RO	0/0/0/0	40,0	0	40	39	0	1581	40	0/1	36,25	25	61	99	1004	1437	36	0/1	19,18	18	37	99	716	743	19	0/0	31,0	0	31	82	0	1233	31	0/0	23,0	0	23	58	0	917	23	0/0	22,0	0	22	55	0	890	22	0	0	0	0	0	ambiguous	0	0/0	FALSE	FALSE	FALSE	0.4864864864864865	0.4098360655737705
chr02	41079931	NA	A	G	1560.32	NA	0.509434	3.09224	2	0.142857	14	54	1X	226	226	1.76667	3.6537	3.0103	0	1	1	60	60	6	1	4.85434	0.851852	0.947674	0	0	0	0	2168	6795	172	31	5.5839	3.0608	23	1	24	4.45795	30	95	7.10075	77	snp	GT:AD:AO:DP:GQ:QA:QR:RO	0/0/0/0	42,0	0	42	22	0	1689	42	0/1	34,32	32	66	99	1304	1342	34	0/1	18,22	22	40	99	864	703	18	0/0	36,0	0	36	78	0	1413	36	0/0	17,0	0	17	21	0	649	17	0/0	25,0	0	25	45	0	999	25	0	0	0	0	0	ambiguous	0	0/0	FALSE	FALSE	FALSE	0.55	0.48484848484848486
chr02	41079938	NA	A	G	1561.69	NA	0.486486	3.18637	2	0.142857	14	54	1X	234	234	1.80488	5.5839	3.20332	0	1	1	60	60	6	1	4.16414	0.925926	0.922222	0	0	0	0	2189	7190	180	25	3.6537	3.05855	29	1	34	10.8919	20	89	3.05855	91	snp	GT:AD:AO:DP:GQ:QA:QR:RO	0/0/0/0	42,0	0	42	25	0	1697	42	0/1	34,34	34	68	99	1386	1365	34	0/1	23,20	20	43	99	803	915	23	0/0	39,0	0	39	90	0	1543	39	0/0	15,0	0	15	18	0	603	15	0/0	27,0	0	27	54	0	1067	27	0	0	0	0	0	ambiguous	0	0/0	FALSE	FALSE	FALSE	0.46511627906976744	0.5
chr02	41080314	NA	T	C	2831.48	NA	0	0	4	0.285714	14	85	1X	207	207	1.45	8.75832	4.14943	1	1	1	59.9765	60	6	1	0.570299	0.882353	0.983607	0	0	0	0	3295	4787	122	40	3.64897	3.65106	45	1	44	3.24022	41	73	13.2625	49	snp	GT:AD:AO:DP:GQ:QA:QR:RO	0/0/0/0	20,0	0	20	2	0	798	20	1/1	2,41	41	43	99	1582	63	2	1/1	0,44	44	44	99	1713	0	0	0/0	39,0	0	39	99	0	1513	39	0/0	28,0	0	28	80	0	1090	28	0/0	33,0	0	33	95	0	1323	33	0.0234999999999985	0	0	0	0	unambiguous	0	0/0	FALSE	FALSE	FALSE	1	0.9534883720930233
chr02	41080346	NA	T	C	1091.88	NA	0.45977	4.23331	2	0.142857	14	40	1X	209	209	1.42623	3.22745	3.02315	0	1	1	60	59.9882	6	1	4.23996	0.825	0.964497	0	0	0	0	1565	6516	169	28	16.9077	7.64877	12	1	21	3.22745	19	88	3.6399	81	snp	GT:AD:AO:DP:GQ:QA:QR:RO	0/0/0/0	20,0	0	20	18	0	803	20	0/1	23,16	16	39	99	615	880	23	0/1	24,24	24	48	99	950	921	24	0/0	42,0	0	42	99	0	1622	42	0/0	32,0	0	32	90	0	1196	32	0/0	28,0	0	28	78	0	1094	28	0.0118000000000009	0	0	0	0	ambiguous	0	0/0	FALSE	FALSE	FALSE	0.5	0.41025641025641024
chr02	41080560	NA	T	A	1410.16	NA	0.47619	3.52732	2	0.142857	14	50	1X	232	232	1.65354	5.78978	3.05802	0	1	1	60	60	6	1	1.02877	0.9	0.978022	0	0	0	0	1982	6645	182	28	4.57376	6.06468	22	1	27	3.70517	23	87	3.77389	95	snp	GT:AD:AO:DP:GQ:QA:QR:RO	0/0/0/0	19,0	0	19	6	0	716	19	0/1	35,31	31	66	99	1226	1395	35	0/1	20,19	19	39	99	756	772	20	0/0	35,0	0	35	87	0	1234	35	0/0	39,0	0	39	99	0	1351	39	0/0	34,0	0	34	84	0	1177	34	0	0	0	0	0	ambiguous	0	0/0	FALSE	FALSE	FALSE	0.48717948717948717	0.4696969696969697
chr02	41080864	NA	A	G	1297.97	NA	0.474747	3.55865	2	0.142857	14	47	1X	223	223	1.59677	4.16534	5.42853	0	1	1	60	60	6	1	6.6137	0.87234	0.920455	0	0	0	0	1839	6971	176	27	5.27418	3.79993	20	1	18	8.60069	29	87	3.05965	89	snp	GT:AD:AO:DP:GQ:QA:QR:RO	0/0/0/0	36,0	0	36	29	0	1460	36	0/1	23,26	26	49	99	1025	900	23	0/1	29,21	21	50	99	814	1141	29	0/0	32,0	0	32	80	0	1274	32	0/0	31,0	0	31	77	0	1215	31	0/0	25,0	0	25	59	0	981	25	0	0	0	0	0	ambiguous	0	0/0	FALSE	FALSE	FALSE	0.42	0.5306122448979592
chr02	41080874	NA	A	C	1431.21	NA	0.50495	3.0318	2	0.142857	14	51	1X	231	231	1.55385	6.45911	6.91895	0	1	1	60	60	6	1	5.62756	0.882353	0.933333	0	0	0	0	1999	7167	180	21	6.45911	12.4683	30	1	24	3.3935	27	77	11.1654	103	snp	GT:AD:AO:DP:GQ:QA:QR:RO	0/0/0/0	37,0	0	37	24	0	1484	37	0/1	24,25	25	49	99	1000	962	24	0/1	26,26	26	52	99	999	977	26	0/0	35,0	0	35	84	0	1399	35	0/0	33,0	0	33	78	0	1328	33	0/0	25,0	0	25	53	0	1017	25	0	0	0	0	0	ambiguous	0	0/0	FALSE	FALSE	FALSE	0.5	0.5102040816326531
chr02	41080898	NA	T	C	1296.84	NA	0.474227	3.56996	2	0.142857	14	46	1X	214	214	1.65812	3.0103	3.83753	0	1	1	60	60	6	1	5.74771	0.869565	0.946429	0	0	0	0	1825	6661	168	26	4.70971	10.4553	20	1	21	3.76559	25	72	10.4553	96	snp	GT:AD:AO:DP:GQ:QA:QR:RO	0/0/0/0	34,0	0	34	25	0	1364	34	0/1	26,22	22	48	99	875	1053	26	0/1	25,24	24	49	99	950	942	25	0/0	31,0	0	31	76	0	1236	31	0/0	32,0	0	32	79	0	1286	32	0/0	20,0	0	20	43	0	780	20	0	0	0	0	0	ambiguous	0	0/0	FALSE	FALSE	FALSE	0.4897959183673469	0.4583333333333333
chr02	41081098	NA	G	T	902.88	NA	0.492537	3.04271	2	0.142857	14	34	1X	140	140	1.59259	9.39698	5.05886	0	1	1	60	60	6	1	3.32259	0.852941	0.886792	0	0	0	0	1323	4151	106	19	4.03217	11.2045	15	1	11	12.2071	23	39	19.071	67	snp	GT:AD:AO:DP:GQ:QA:QR:RO	0/0/0/0	26,0	0	26	15	0	1022	26	0/1	20,15	15	35	99	611	788	20	0/1	14,18	18	32	99	690	548	14	0/0	18,1	1	19	17	22	700	18	0/0	14,0	0	14	24	0	527	14	0/0	14,0	0	14	24	0	566	14	0	0	0	1	0	ambiguous	0	0/0	FALSE	FALSE	FALSE	0.5625	0.42857142857142855
chr02	41081840	NA	C	G	1069.3	NA	0.448276	5.03202	2	0.142857	14	39	1X	183	183	1.8125	3.51141	18.4519	0	1	1	60	60	6	1	4.19623	0.923077	0.944444	0	0	0	0	1534	5563	144	19	3.06598	3.07062	20	1	23	5.73856	16	81	7.89611	63	snp	GT:AD:AO:DP:GQ:QA:QR:RO	0/0/0/0	26,0	0	26	18	0	1016	26	0/1	30,27	27	57	99	1055	1150	30	0/1	18,12	12	30	99	479	690	18	0/0	27,0	0	27	67	0	1086	27	0/0	19,0	0	19	43	0	716	19	0/0	24,0	0	24	58	0	905	24	0	0	0	0	0	ambiguous	0	0/0	FALSE	FALSE	FALSE	0.4	0.47368421052631576
chr02	41082001	NA	A	G	1164.65	NA	0.494253	3.03526	2	0.142857	14	43	1X	210	210	1.41463	3.0608	4.06353	0	1	1	60	60	6	1	5.43868	0.906977	0.952096	0	0	0	0	1639	6550	167	18	5.48477	3.0233	25	1	22	3.0608	21	84	3.0233	83	snp	GT:AD:AO:DP:GQ:QA:QR:RO	0/0/0/0	29,0	0	29	24	0	1142	29	0/1	27,23	23	50	99	884	1052	27	0/1	17,20	20	37	99	755	651	17	0/0	33,0	0	33	87	0	1313	33	0/0	22,0	0	22	54	0	867	22	0/0	39,0	0	39	99	0	1525	39	0	0	0	0	0	ambiguous	0	0/0	FALSE	FALSE	FALSE	0.5405405405405406	0.46
chr02	41082089	NA	T	C	2595.71	NA	0	0	4	0.285714	14	79	1X	210	210	1.20611	3.69747	3.02688	0	1	1	60.1013	59.9847	6	1	5.66739	0.873418	0.969466	0	0	0	0	2958	5170	131	48	10.954	3.82253	31	1	36	4.35716	43	58	6.73993	73	snp	GT:AD:AO:DP:GQ:QA:QR:RO	0/0/0/0	33,0	0	33	25	0	1310	33	1/1	0,39	39	39	99	1433	0	0	1/1	0,40	40	40	99	1525	0	0	0/0	26,0	0	26	62	0	1049	26	0/0	28,0	0	28	68	0	1102	28	0/0	44,0	0	44	99	0	1709	44	0.116600000000005	0	0	0	0	unambiguous	0	0/0	FALSE	FALSE	FALSE	1	1
chr02	41082266	NA	A	G	2376.9	NA	0	0	4	0.285714	14	70	1X	196	196	1.136	6.1124	4.11327	0	1	1	58.5143	59.7937	6	1	4.74207	0.885714	0.968254	0	0	0	0	2763	4938	126	25	15.4187	3.63072	45	1	37	3.50664	33	73	9.90386	53	snp	GT:AD:AO:DP:GQ:QA:QR:RO	0/0/0/0	25,0	0	25	21	0	967	25	1/1	1,40	40	41	99	1561	41	1	1/1	0,30	30	30	99	1202	0	0	0/0	32,0	0	32	86	0	1237	32	0/0	39,0	0	39	99	0	1528	39	0/0	29,0	0	29	77	0	1165	29	1.2794	0	0	0	0	unambiguous	0	0/0	FALSE	FALSE	FALSE	1	0.975609756097561
chr02	41082288	NA	C	T	2696.48	NA	0	0	4	0.285714	14	78	1X	197	197	1.31092	8.46682	14.4151	0	1	1	59.1026	60	6	1	2.61244	0.846154	0.97479	0	0	0	0	3087	4568	119	34	5.79424	5.21827	44	1	46	8.46682	32	65	5.21827	54	snp	GT:AD:AO:DP:GQ:QA:QR:RO	0/0/0/0	26,0	0	26	12	0	994	26	1/1	0,40	40	40	99	1588	0	0	1/1	0,38	38	38	99	1499	0	0	0/0	29,0	0	29	66	0	1098	29	0/0	38,0	0	38	94	0	1474	38	0/0	26,0	0	26	57	0	1002	26	0.897399999999998	0	0	0	0	unambiguous	0	0/0	FALSE	FALSE	FALSE	1	1
chr02	41082326	NA	C	A	2835.06	NA	0	0	4	0.285714	14	84	1X	202	202	1.42373	4.66476	4.18805	0	1	1	59.4524	60	6	1	1.16822	0.880952	0.974576	0	0	0	0	3237	4562	118	46	4.66476	5.66023	38	1	46	4.66476	38	66	6.61715	52	snp	GT:AD:AO:DP:GQ:QA:QR:RO	0/0/0/0	26,0	0	26	6	0	1035	26	1/1	0,44	44	44	99	1694	0	0	1/1	0,40	40	40	99	1543	0	0	0/0	23,0	0	23	43	0	876	23	0/0	40,0	0	40	94	0	1540	40	0/0	29,0	0	29	61	0	1111	29	0.547600000000003	0	0	0	0	unambiguous	0	0/0	FALSE	FALSE	FALSE	1	1
chr02	41082426	NA	A	G	817.75	NA	0.424658	6.60959	2	0.142857	14	31	1X	194	194	1.20661	3.08035	3.1302	0	1	1	60	60	6	1	10.5316	0.870968	0.96319	0	0	0	0	1191	6416	163	16	3.08035	5.2617	15	1	12	6.44263	19	82	3.02362	81	snp	GT:AD:AO:DP:GQ:QA:QR:RO	0/0/0/0	31,0	0	31	46	0	1227	31	0/1	21,17	17	38	99	639	826	21	0/1	21,14	14	35	99	552	784	21	0/0	24,0	0	24	79	0	947	24	0/0	33,0	0	33	99	0	1322	33	0/0	33,0	0	33	99	0	1310	33	0	0	0	0	0	ambiguous	0	0/0	FALSE	FALSE	FALSE	0.4	0.4473684210526316
chr02	41082590	NA	T	A	960.08	NA	0.419753	7.5409	2	0.142857	14	34	1X	211	211	1.24615	3.26577	3.61144	0	1	1	60	60.0565	6	1	10.821	0.911765	0.960452	0	0	0	0	1374	6980	177	18	3.26577	3.12071	16	1	16	3.26577	18	89	3.02257	88	snp	GT:AD:AO:DP:GQ:QA:QR:RO	0/0/0/0	32,0	0	32	47	0	1262	32	0/1	30,21	21	51	99	849	1204	30	0/1	17,13	13	30	99	525	647	17	0/0	34,0	0	34	99	0	1361	34	0/0	28,0	0	28	91	0	1102	28	0/0	36,0	0	36	99	0	1404	36	0.0564999999999998	0	0	0	0	ambiguous	0	0/0	FALSE	FALSE	FALSE	0.43333333333333335	0.4117647058823529
chr02	41083025	NA	T	C	1172.31	NA	0.476744	3.41429	2	0.142857	14	41	1X	234	234	1.16216	11.961	3.29158	0	1	1	60	60	6	1	9.95032	0.902439	0.937824	0	0	0	0	1642	7319	193	19	3.48696	3.56161	22	1	22	3.48696	19	106	7.07197	87	snp	GT:AD:AO:DP:GQ:QA:QR:RO	0/0/0/0	34,0	0	34	43	0	1333	34	0/1	22,25	25	47	99	1016	846	22	0/1	23,16	16	39	99	626	850	23	0/0	47,0	0	47	99	0	1772	47	0/0	36,0	0	36	99	0	1327	36	0/0	31,0	0	31	94	0	1191	31	0	0	0	0	0	ambiguous	0	0/0	FALSE	FALSE	FALSE	0.41025641025641024	0.5319148936170213
chr02	41083064	NA	G	C	2652.79	NA	0	0	4	0.285714	14	76	1X	234	234	0.962025	3.12459	3.0103	0	1	1	60	60	6	1	10.9077	0.894737	0.981013	0	0	0	0	3011	6243	158	36	3.46745	3.88988	40	1	49	16.8392	27	80	3.06527	78	snp	GT:AD:AO:DP:GQ:QA:QR:RO	0/0/0/0	39,0	0	39	47	0	1561	39	1/1	0,43	43	43	99	1721	0	0	1/1	0,33	33	33	99	1290	0	0	0/0	46,0	0	46	99	0	1783	46	0/0	38,0	0	38	99	0	1476	38	0/0	35,0	0	35	99	0	1423	35	0	0	0	0	0	unambiguous	0	0/0	FALSE	FALSE	FALSE	1	1
chr02	41083081	NA	T	G	1288.78	NA	0.529412	3.64897	2	0.142857	14	45	1X	245	245	1.0625	4.21667	4.09604	0	1	1	60	60	6	1	10.9513	0.866667	0.96	0	0	0	0	1774	7712	200	26	5.37479	3.05373	19	1	29	11.1654	16	104	3.70517	96	snp	GT:AD:AO:DP:GQ:QA:QR:RO	0/0/0/0	41,0	0	41	48	0	1584	41	0/1	25,26	26	51	99	1046	980	25	0/1	15,19	19	34	99	728	603	15	0/0	49,0	0	49	99	0	1855	49	0/0	34,0	0	34	99	0	1311	34	0/0	36,0	0	36	99	0	1379	36	0	0	0	0	0	ambiguous	0	0/0	FALSE	FALSE	FALSE	0.5588235294117647	0.5098039215686274
chr02	41083084	NA	T	C	1150.07	NA	0.47619	3.42391	2	0.142857	14	40	1X	246	246	1.03704	3.22745	7.22675	0	1	1	60	60	6	1	13.5007	0.925	0.946602	0	0	0	0	1601	8190	206	19	3.22745	4.52822	21	1	24	6.48466	16	110	5.07636	96	snp	GT:AD:AO:DP:GQ:QA:QR:RO	0/0/0/0	41,0	0	41	59	0	1629	41	0/1	27,25	25	52	99	1017	1070	27	0/1	17,15	15	32	99	584	697	17	0/0	49,0	0	49	99	0	1918	49	0/0	35,0	0	35	99	0	1388	35	0/0	37,0	0	37	99	0	1488	37	0	0	0	0	0	ambiguous	0	0/0	FALSE	FALSE	FALSE	0.46875	0.4807692307692308
chr02	41083154	NA	C	A	1070.4	NA	0.428571	7.04303	2	0.142857	14	39	1X	238	238	1.2381	5.73856	5.46548	0	1	1	60	60	6	1	13.8725	0.897436	0.904523	0	0	0	0	1535	7891	199	18	3.51141	4.85441	21	1	20	3.06598	19	101	3.10851	98	snp	GT:AD:AO:DP:GQ:QA:QR:RO	0/0/0/0	43,0	0	43	60	0	1696	43	0/1	31,23	23	54	99	914	1232	31	0/1	21,16	16	37	99	621	834	21	0/0	38,0	0	38	99	0	1491	38	0/0	32,0	0	32	99	0	1279	32	0/0	34,0	0	34	99	0	1359	34	0	0	0	0	0	ambiguous	0	0/0	FALSE	FALSE	FALSE	0.43243243243243246	0.42592592592592593
chr02	41083172	NA	G	A	3277.73	NA	0	0	4	0.285714	14	98	1X	244	244	1.34247	3.80798	3.06979	0	1	1	60	60	6	1	4.1588	0.857143	0.952055	0	0	0	0	3734	5858	146	40	10.1895	7.82918	58	1	52	3.80798	46	72	3.06979	74	snp	GT:AD:AO:DP:GQ:QA:QR:RO	0/0/0/0	37,0	0	37	18	0	1499	37	1/1	0,56	56	56	99	2178	0	0	1/1	0,42	42	42	99	1556	0	0	0/0	38,0	0	38	86	0	1512	38	0/0	37,0	0	37	83	0	1465	37	0/0	34,0	0	34	74	0	1382	34	0	0	0	0	0	unambiguous	0	0/0	FALSE	FALSE	FALSE	1	1
chr02	41083400	NA	T	C	917.71	NA	0.4375	5.72464	2	0.2	10	35	1X	117	117	2.16216	6.05036	3.96363	0	1	1	60	59.8293	4	1	3.95035	0.885714	0.95122	0	0	0	0	1341	3214	82	17	3.07234	3.96363	18	1	16	3.56868	19	48	8.20065	34	snp	GT:AD:AO:DP:GQ:QA:QR:RO	0/0/0/0	25,0	0	25	17	0	991	25	0/1	23,20	20	43	99	780	913	23	0/1	22,15	15	37	99	561	856	22	NA	NA	NA	NA	NA	NA	NA	NA	NA	NA	NA	NA	NA	NA	NA	NA	0/0	12,0	0	12	22	0	454	12	0.170699999999997	0	0	NA	NA	ambiguous	0	0/0	FALSE	NA	NA	0.40540540540540543	0.46511627906976744
chr02	41083429	NA	C	T	1008.51	NA	0.443182	5.47788	2	0.2	10	39	1X	121	121	2.66667	3.06598	8.20065	0	1	1	60	60	4	1	1.37476	0.897436	0.939024	0	0	0	0	1476	3035	82	16	5.73856	11.5903	23	1	19	3.06598	20	42	3.11623	40	snp	GT:AD:AO:DP:GQ:QA:QR:RO	0/0/0/0	24,0	0	24	10	0	870	24	0/1	27,22	22	49	99	834	997	27	0/1	22,17	17	39	99	642	821	22	NA	NA	NA	NA	NA	NA	NA	NA	NA	NA	NA	NA	NA	NA	NA	NA	0/0	9,0	0	9	7	0	347	9	0	0	0	NA	NA	ambiguous	0	0/0	FALSE	NA	NA	0.4358974358974359	0.4489795918367347
chr02	41083501	NA	G	C	2983.81	NA	0	0	8	0.571429	14	86	1X	128	128	1.02381	9.47422	3.83753	0	1	1	59.7907	60	6	1	5.0079	0.906977	0.97619	0	0	0	0	3373	1670	42	43	3.0103	8.18047	43	1	40	3.91929	46	15	10.4553	27	snp	GT:AD:AO:DP:GQ:QA:QR:RO	0/0/0/0	26,0	0	26	22	0	1050	26	1/1	0,48	48	48	99	1905	0	0	1/1	0,34	34	34	99	1327	0	0	1/1	0,2	2	2	28	78	0	0	1/1	0,2	2	2	28	63	0	0	0/0	16,0	0	16	37	0	620	16	0.209299999999999	0	0	2	2	unambiguous	0	0/0	FALSE	TRUE	TRUE	1	1
chr02	41083697	NA	T	A	1511.75	NA	0.535354	4.08507	2	0.142857	14	53	1X	237	237	1.43478	3.37904	12.2627	0	1	1	60	60	6	1	4.877	0.90566	0.945652	0	0	0	0	2083	7210	184	30	5.01789	4.70971	23	1	31	6.32897	22	84	6.03148	100	snp	GT:AD:AO:DP:GQ:QA:QR:RO	0/0/0/0	36,0	0	36	21	0	1428	36	0/1	29,34	34	63	99	1337	1129	29	0/1	17,19	19	36	99	746	633	17	0/0	41,0	0	41	99	0	1608	41	0/0	27,0	0	27	58	0	1061	27	0/0	34,0	0	34	79	0	1351	34	0	0	0	0	0	ambiguous	0	0/0	FALSE	FALSE	FALSE	0.5277777777777778	0.5396825396825397
chr02	41083723	NA	C	T	1211.17	NA	0.44898	5.22609	2	0.142857	14	44	1X	239	239	1.39007	6.16881	3.55595	0	1	1	60	60	6	1	10.3464	0.863636	0.94359	0	0	0	0	1725	7647	195	18	6.16881	4.89224	26	1	22	3.0103	22	89	6.22853	106	snp	GT:AD:AO:DP:GQ:QA:QR:RO	0/0/0/0	39,0	0	39	45	0	1528	39	0/1	35,29	29	64	99	1151	1405	35	0/1	19,15	15	34	99	574	733	19	0/0	40,0	0	40	99	0	1580	40	0/0	31,0	0	31	90	0	1179	31	0/0	31,0	0	31	90	0	1222	31	0	0	0	0	0	ambiguous	0	0/0	FALSE	FALSE	FALSE	0.4411764705882353	0.453125
chr02	41083755	NA	C	A	1228.82	NA	0.455446	4.75178	2	0.142857	14	46	1X	234	234	1.5188	3.76559	4.16534	0	1	1	60	60	6	1	6.62489	0.891304	0.973404	0	0	0	0	1759	7324	188	19	6.03148	3.42611	27	1	26	4.70971	20	88	4.67356	100	snp	GT:AD:AO:DP:GQ:QA:QR:RO	0/0/0/0	31,0	0	31	29	0	1241	31	0/1	38,28	28	66	99	1095	1492	38	0/1	17,18	18	35	99	664	638	17	0/0	40,0	0	40	99	0	1571	40	0/0	28,0	0	28	74	0	1060	28	0/0	34,0	0	34	92	0	1322	34	0	0	0	0	0	ambiguous	0	0/0	FALSE	FALSE	FALSE	0.5142857142857142	0.42424242424242425
chr02	41083905	NA	G	C	1064.2	NA	0.493506	3.0385	2	0.142857	14	38	1X	178	178	1.52475	3.9246	8.03571	0	1	1	60	60	6	1	3.39061	0.868421	0.942857	0	0	0	0	1501	5521	140	18	3.23888	3.07234	20	1	25	11.239	13	74	4.00297	66	snp	GT:AD:AO:DP:GQ:QA:QR:RO	0/0/0/0	23,0	0	23	15	0	907	23	0/1	24,19	19	43	99	748	955	24	0/1	15,19	19	34	99	753	574	15	0/0	33,0	0	33	85	0	1282	33	0/0	20,0	0	20	46	0	794	20	0/0	25,0	0	25	61	0	1009	25	0	0	0	0	0	ambiguous	0	0/0	FALSE	FALSE	FALSE	0.5588235294117647	0.4418604651162791
chr02	41083985	NA	T	A	1195.11	NA	0.483516	3.22506	2	0.142857	14	44	1X	214	214	1.47967	3.79993	3.06139	0	1	1	59.6818	59.9176	6	1	5.86961	1	0.923529	0	0	0	0	1696	6671	170	29	12.6832	8.11965	15	1	23	3.20771	21	95	8.11965	75	snp	GT:AD:AO:DP:GQ:QA:QR:RO	0/0/0/0	31,0	0	31	26	0	1217	31	0/1	28,27	27	55	99	1050	1089	28	0/1	19,17	17	36	99	646	752	19	0/0	39,0	0	39	99	0	1529	39	0/0	25,0	0	25	62	0	981	25	0/0	28,0	0	28	71	0	1103	28	0.235799999999998	0	0	0	0	ambiguous	0	0/0	FALSE	FALSE	FALSE	0.4722222222222222	0.4909090909090909
chr02	41084055	NA	G	A	1241.39	NA	0.442308	6.01695	2	0.142857	14	46	1X	248	248	1.44444	3.76559	3.0533	0	1	1	60	60	6	1	9.56914	0.956522	0.930693	0	0	0	0	1779	8033	202	20	4.70971	3.0533	26	1	27	6.03148	19	106	4.08529	96	snp	GT:AD:AO:DP:GQ:QA:QR:RO	0/0/0/0	37,0	0	37	42	0	1459	37	0/1	30,21	21	51	99	844	1206	30	0/1	28,25	25	53	99	935	1081	28	0/0	44,0	0	44	99	0	1773	44	0/0	30,0	0	30	86	0	1195	30	0/0	33,0	0	33	95	0	1319	33	0	0	0	0	0	ambiguous	0	0/0	FALSE	FALSE	FALSE	0.4716981132075472	0.4117647058823529
chr02	41084123	NA	A	G	1328.65	NA	0.490196	3.09546	2	0.142857	14	50	1X	240	240	1.47826	4.57376	5.93607	0	1	1	60	60	6	1	6.32778	0.92	0.942105	0	0	0	0	1882	7358	190	29	5.78978	5.25035	21	1	29	5.78978	21	99	3.74174	91	snp	GT:AD:AO:DP:GQ:QA:QR:RO	0/0/0/0	35,0	0	35	27	0	1352	35	0/1	31,24	24	55	99	902	1199	31	0/1	21,26	26	47	99	980	806	21	0/0	42,0	0	42	99	0	1616	42	0/0	30,0	0	30	74	0	1163	30	0/0	31,0	0	31	77	0	1222	31	0	0	0	0	0	ambiguous	0	0/0	FALSE	FALSE	FALSE	0.5531914893617021	0.43636363636363634
chr02	41084223	NA	A	G	1535.8	NA	0.528846	3.76196	2	0.142857	14	55	1X	227	227	1.69106	3.99733	8.06024	0	1	1	60	60	6	1	2.15888	0.890909	0.930233	0	0	0	0	2138	6878	172	32	6.20829	4.27278	23	1	24	4.94488	31	81	4.27278	91	snp	GT:AD:AO:DP:GQ:QA:QR:RO	0/0/0/0	33,0	0	33	10	0	1322	33	0/1	24,36	36	60	99	1419	980	24	0/1	25,19	19	44	99	719	976	25	0/0	34,0	0	34	71	0	1369	34	0/0	27,0	0	27	50	0	1071	27	0/0	29,0	0	29	56	0	1160	29	0	0	0	0	0	ambiguous	0	0/0	FALSE	FALSE	FALSE	0.4318181818181818	0.6
chr02	41084232	NA	C	A	1338.05	NA	0.471154	3.76196	2	0.142857	14	49	1X	219	219	1.8087	15.8176	6.28028	0	1	1	60	60	6	1	4.12997	0.857143	0.941176	0	0	0	0	1918	6579	170	20	6.59988	4.84966	29	1	21	5.18177	28	82	3.47014	88	snp	GT:AD:AO:DP:GQ:QA:QR:RO	0/0/0/0	32,0	0	32	18	0	1191	32	0/1	36,25	25	61	99	1005	1408	36	0/1	19,24	24	43	99	913	721	19	0/0	26,0	0	26	56	0	1042	26	0/0	25,0	0	25	53	0	966	25	0/0	32,0	0	32	74	0	1251	32	0	0	0	0	0	ambiguous	0	0/0	FALSE	FALSE	FALSE	0.5581395348837209	0.4098360655737705
chr02	41084233	NA	T	A	1467.92	NA	0.519231	3.34437	2	0.142857	14	54	1X	219	219	1.8087	3.6537	15.6575	0	1	1	60	60	6	1	1.09222	0.907407	0.933333	0	0	0	0	2068	6432	165	32	7.03155	5.9714	22	1	21	8.80089	33	85	3.33931	80	snp	GT:AD:AO:DP:GQ:QA:QR:RO	0/0/0/0	30,0	0	30	6	0	1152	30	0/1	26,34	34	60	99	1345	1014	26	0/1	24,20	20	44	99	723	928	24	0/0	29,0	0	29	56	0	1131	29	0/0	25,0	0	25	44	0	976	25	0/0	31,0	0	31	62	0	1231	31	0	0	0	0	0	ambiguous	0	0/0	FALSE	FALSE	FALSE	0.45454545454545453	0.5666666666666667
chr02	41084293	NA	C	A	1332.82	NA	0.5	3.0103	2	0.142857	14	48	1X	211	211	1.66957	9.52472	5.2617	0	1	1	60	60	6	1	3.63867	0.9375	0.957055	0	0	0	0	1875	6263	163	25	3.19126	4.08938	23	1	27	4.6389	21	88	5.2617	75	snp	GT:AD:AO:DP:GQ:QA:QR:RO	0/0/0/0	31,0	0	31	16	0	1196	31	0/1	30,23	23	53	99	912	1130	30	0/1	18,25	25	43	99	963	709	18	0/0	28,0	0	28	61	0	1077	28	0/0	21,0	0	21	40	0	814	21	0/0	35,0	0	35	83	0	1337	35	0	0	0	0	0	ambiguous	0	0/0	FALSE	FALSE	FALSE	0.5813953488372093	0.4339622641509434
chr02	41084324	NA	T	C	1054.58	NA	0.4875	3.11887	2	0.142857	14	39	1X	188	188	1.48148	12.42	3.94932	0	1	1.5	60	60	6	1	5.98269	0.871795	0.966216	0	0	0	0	1502	5630	148	21	3.51141	3.06899	18	1	21	3.51141	18	87	12.9286	61	snp	GT:AD:AO:DP:GQ:QA:QR:RO	0/0/0/0	31,0	0	31	26	0	1183	31	0/1	21,22	22	43	99	836	784	21	0/1	19,17	17	37	99	666	750	19	0/0	30,0	0	30	78	0	1145	30	0/0	17,0	0	17	38	0	630	17	0/0	30,0	0	30	78	0	1138	30	0	0	0	0	0	ambiguous	0	0/0	FALSE	FALSE	FALSE	0.4594594594594595	0.5116279069767442
chr02	41084962	NA	C	T	1087.18	NA	0.449438	4.98658	2	0.142857	14	40	1X	206	206	1.5213699999999999	13.6505	3.0103	0	1	1	60	60	6	1	7.43111	1	0.951807	0	0	0	0	1573	6459	166	24	6.48466	3.84749	16	1	25	8.43898	15	78	4.31842	88	snp	GT:AD:AO:DP:GQ:QA:QR:RO	0/0/0/0	32,0	0	32	32	0	1277	32	0/1	33,29	29	62	99	1149	1264	33	0/1	16,11	11	27	99	424	589	16	0/0	36,0	0	36	99	0	1384	36	0/0	25,0	0	25	68	0	991	25	0/0	24,0	0	24	65	0	954	24	0	0	0	0	0	ambiguous	0	0/0	FALSE	FALSE	FALSE	0.4074074074074074	0.46774193548387094
chr02	41085036	NA	C	T	3278.14	NA	0	0	4	0.285714	14	96	1X	219	219	1.56098	6.26751	5.99387	0	1	1	60	60	6	1	2.1818	0.875	0.96748	0	0	0	0	3756	4882	123	39	10.339	3.87536	57	1	45	3.8246000000000002	51	61	3.02795	62	snp	GT:AD:AO:DP:GQ:QA:QR:RO	0/0/0/0	37,0	0	37	10	0	1459	37	1/1	0,61	61	61	99	2375	0	0	1/1	0,35	35	35	99	1381	0	0	0/0	37,0	0	37	75	0	1493	37	0/0	25,0	0	25	39	0	991	25	0/0	24,0	0	24	36	0	939	24	0	0	0	0	0	unambiguous	0	0/0	FALSE	FALSE	FALSE	1	1
chr02	41085116	NA	T	A	4058.45	NA	0	0	4	0.285714	14	118	1X	241	241	1.9187	4.18805	6.98251	1	1	1	60	60	6	1	4.16577	0.889831	0.99187	0	0	0	0	4647	4856	123	56	3.67278	3.45166	62	1	59	3.0103	59	51	10.7958	72	snp	GT:AD:AO:DP:GQ:QA:QR:RO	0/0/0/0	32,0	0	32	0	0	1300	32	1/1	0,67	67	67	99	2644	0	0	1/1	0,51	51	51	99	2003	0	0	0/0	36,0	0	36	78	0	1399	36	0/0	28,0	0	28	54	0	1077	28	0/0	27,0	0	27	51	0	1080	27	0	0	0	0	0	unambiguous	0	0/0	FALSE	FALSE	FALSE	1	1
chr02	41085264	NA	A	C	935.32	NA	0.5	3.0103	2	0.142857	14	34	1X	181	181	1.20354	3.26577	5.50675	0	1	1	60	60	6	1	6.77227	1	0.972789	0	0	0	0	1309	5803	147	15	4.03217	6.33398	19	1	17	3.0103	17	74	3.02507	73	snp	GT:AD:AO:DP:GQ:QA:QR:RO	0/0/0/0	27,0	0	27	29	0	1077	27	0/1	21,17	17	38	99	651	841	21	0/1	13,17	17	30	99	658	521	13	0/0	33,0	0	33	95	0	1289	33	0/0	22,0	0	22	62	0	871	22	0/0	31,0	0	31	89	0	1204	31	0	0	0	0	0	ambiguous	0	0/0	FALSE	FALSE	FALSE	0.5666666666666667	0.4473684210526316
chr02	41085297	NA	G	A	1202.5	NA	0.506024	3.03646	2	0.142857	14	42	1X	202	202	1.39496	3.83753	6.48466	0	1	1	60	59.8813	6	1	4.94738	0.880952	0.975	0	0	0	0	1670	6223	160	17	6.31921	16.9077	25	1	22	3.21711	20	82	3.22745	78	snp	GT:AD:AO:DP:GQ:QA:QR:RO	0/0/0/0	28,0	0	28	22	0	1053	28	0/1	20,25	25	45	99	998	784	20	0/1	21,17	17	38	99	672	794	21	0/0	40,0	0	40	99	0	1598	40	0/0	21,0	0	21	50	0	826	21	0/0	30,0	0	30	77	0	1168	30	0.118699999999997	0	0	0	0	ambiguous	0	0/0	FALSE	FALSE	FALSE	0.4473684210526316	0.5555555555555556
chr02	41085413	NA	G	A	1328.34	NA	0.484848	3.20771	2	0.142857	14	48	1X	243	243	1.375	3.0103	7.92117	0	1	1	60	60	6	1	7.28608	0.875	0.964103	0	0	0	0	1873	7585	195	31	11.8771	3.02144	17	1	29	7.5342	19	101	3.55595	94	snp	GT:AD:AO:DP:GQ:QA:QR:RO	0/0/0/0	34,0	0	34	32	0	1288	34	0/1	26,30	30	56	99	1199	1045	26	0/1	25,18	18	43	99	674	986	25	0/0	42,0	0	42	99	0	1672	42	0/0	37,0	0	37	99	0	1391	37	0/0	31,0	0	31	82	0	1203	31	0	0	0	0	0	ambiguous	0	0/0	FALSE	FALSE	FALSE	0.4186046511627907	0.5357142857142857
chr02	41085523	NA	G	A	1322.9	NA	0.489583	3.10078	2	0.142857	14	47	1X	224	224	1.5	16.3625	5.08363	0	1	1	60	60	6	1	7.27607	0.914894	0.971751	0	0	0	0	1863	6896	177	26	4.16534	3.12071	21	1	25	3.42611	22	87	3.12071	90	snp	GT:AD:AO:DP:GQ:QA:QR:RO	0/0/0/0	38,0	0	38	32	0	1470	38	0/1	26,29	29	55	99	1154	1013	26	0/1	23,18	18	41	99	709	869	23	0/0	36,0	0	36	92	0	1407	36	0/0	24,0	0	24	56	0	943	24	0/0	30,0	0	30	74	0	1194	30	0	0	0	0	0	ambiguous	0	0/0	FALSE	FALSE	FALSE	0.43902439024390244	0.5272727272727272
chr02	41085560	NA	T	A	3776.09	NA	0	0	4	0.285714	14	110	1X	239	239	1.73438	3.32615	4.70676	0	1	1.5	60.1818	60	6	1	1.023	0.918182	0.976562	0	0	0	0	4328	5058	128	54	3.08926	7.3532400000000004	56	1	51	4.2737	59	61	3.62103	67	snp	GT:AD:AO:DP:GQ:QA:QR:RO	0/0/0/0	42,0	0	42	6	0	1642	42	1/1	0,64	64	64	99	2539	0	0	1/1	0,46	46	47	99	1789	0	0	0/0	33,0	0	33	53	0	1303	33	0/0	26,0	0	26	32	0	1026	26	0/0	27,0	0	27	35	0	1087	27	0.181800000000003	0	0	0	0	unambiguous	0	0/0	FALSE	FALSE	FALSE	0.9787234042553191	1
chr02	41085602	NA	T	C	3424.6	NA	0	0	4	0.285714	14	100	1X	226	226	1.5873	6.13722	3.07924	0	1	1	60.2	60	6	1	1.02994	0.93	0.984127	0	0	0	0	3934	5029	126	58	8.56927	5.49198	42	1	38	15.518	62	57	5.49198	69	snp	GT:AD:AO:DP:GQ:QA:QR:RO	0/0/0/0	35,0	0	35	6	0	1405	35	1/1	0,61	61	61	99	2408	0	0	1/1	0,39	39	39	99	1526	0	0	0/0	27,0	0	27	43	0	1063	27	0/0	34,0	0	34	64	0	1368	34	0/0	30,0	0	30	52	0	1193	30	0.200000000000003	0	0	0	0	unambiguous	0	0/0	FALSE	FALSE	FALSE	1	1
chr02	41085705	NA	C	T	3602.7	NA	0	0	4	0.285714	14	104	1X	243	243	1.4964	5.09825	3.77578	0	1	1	60	60	6	1	1.21937	0.942308	0.978417	0	0	0	0	4116	5436	139	43	9.77527	7.52509	61	1	46	6.01695	58	70	3.02592	69	snp	GT:AD:AO:DP:GQ:QA:QR:RO	0/0/0/0	34,0	0	34	6	0	1363	34	1/1	0,67	67	67	99	2694	0	0	1/1	0,37	37	37	99	1422	0	0	0/0	38,0	0	38	78	0	1485	38	0/0	31,0	0	31	57	0	1197	31	0/0	36,0	0	36	72	0	1391	36	0	0	0	0	0	unambiguous	0	0/0	FALSE	FALSE	FALSE	1	1
chr02	41085729	NA	C	A	1219.22	NA	0.451923	5.09825	2	0.142857	14	47	1X	228	228	1.67742	6.75262	3.98206	0	1	1	60	60	6	1	7.9118	0.893617	0.961326	0	0	0	0	1762	7110	181	24	3.0565	3.59816	23	1	21	4.16534	26	95	3.98206	86	snp	GT:AD:AO:DP:GQ:QA:QR:RO	0/0/0/0	39,0	0	39	34	0	1537	39	0/1	38,26	26	64	99	978	1506	38	0/1	19,21	21	40	99	784	706	19	0/0	33,0	0	33	85	0	1325	33	0/0	21,0	0	21	49	0	808	21	0/0	31,0	0	31	79	0	1228	31	0	0	0	0	0	ambiguous	0	0/0	FALSE	FALSE	FALSE	0.525	0.40625
chr02	41085752	NA	C	T	3768.33	NA	0	0	4	0.285714	14	108	1X	236	236	1.6875	3.09072	3.28173	0	1	1	59.8333	60	6	1	2.04465	0.925926	0.960938	0	0	0	0	4323	5085	128	64	11.0528	7.3532400000000004	44	1	49	5.02092	59	72	7.3532400000000004	56	snp	GT:AD:AO:DP:GQ:QA:QR:RO	0/0/0/0	44,0	0	44	10	0	1718	44	1/1	0,67	67	67	99	2706	0	0	1/1	0,41	41	41	99	1617	0	0	0/0	33,0	0	33	54	0	1313	33	0/0	19,0	0	19	12	0	767	19	0/0	32,0	0	32	51	0	1287	32	0.166699999999999	0	0	0	0	unambiguous	0	0/0	FALSE	FALSE	FALSE	1	1
chr02	41085811	NA	C	T	3422.97	NA	0	0	4	0.285714	14	99	1X	228	228	1.53488	14.6134	5.8551	0	1	1	59.8182	60	6	1	3.87062	0.858586	0.96124	0	0	0	0	3920	5119	129	48	3.20771	3.02713	51	1	45	4.78696	54	65	3.02713	64	snp	GT:AD:AO:DP:GQ:QA:QR:RO	0/0/0/0	43,0	0	43	17	0	1728	43	1/1	0,62	62	62	99	2489	0	0	1/1	0,37	37	37	99	1431	0	0	0/0	35,0	0	35	69	0	1364	35	0/0	24,0	0	24	35	0	954	24	0/0	27,0	0	27	44	0	1073	27	0.181800000000003	0	0	0	0	unambiguous	0	0/0	FALSE	FALSE	FALSE	1	1
chr02	41085818	NA	T	A	1311.37	NA	0.474747	3.55865	2	0.142857	14	47	1X	227	227	1.54688	4.16534	3.78238	0	1	1	60	59.9	6	1	8.68783	0.893617	0.933333	0	0	0	0	1854	7105	180	29	8.60069	3.20332	18	1	19	6.75262	28	90	3.0103	90	snp	GT:AD:AO:DP:GQ:QA:QR:RO	0/0/0/0	42,0	0	42	38	0	1640	42	0/1	30,30	30	60	99	1192	1200	30	0/1	22,17	17	39	99	662	857	22	0/0	37,0	0	37	97	0	1474	37	0/0	22,0	0	22	51	0	881	22	0/0	27,0	0	27	67	0	1053	27	0.100000000000001	0	0	0	0	ambiguous	0	0/0	FALSE	FALSE	FALSE	0.4358974358974359	0.5
chr02	41085847	NA	C	T	2187.64	NA	0	0	4	0.285714	14	63	1X	185	185	1.03279	3.32051	8.77716	0	1	1	60	60	6	1	10.8786	0.888889	0.942623	0	0	0	0	2486	4835	122	37	7.18091	3.0103	26	1	36	5.80219	27	59	3.29508	63	snp	GT:AD:AO:DP:GQ:QA:QR:RO	0/0/0/0	42,0	0	42	47	0	1666	42	1/1	0,36	36	36	99	1455	0	0	1/1	0,27	27	27	99	1031	0	0	0/0	34,0	0	34	97	0	1333	34	0/0	21,0	0	21	58	0	844	21	0/0	25,0	0	25	70	0	992	25	0	0	0	0	0	unambiguous	0	0/0	FALSE	FALSE	FALSE	1	1
chr02	41086028	NA	G	A	3065.27	NA	0	0	4	0.285714	14	92	1X	216	216	1.48387	3.86001	6.44263	0	1	1	60	60	6	1	2.029	0.923913	0.959677	0	0	0	0	3508	4848	124	42	4.52089	7.49334	50	1	37	10.6577	55	75	14.8483	49	snp	GT:AD:AO:DP:GQ:QA:QR:RO	0/0/0/0	33,0	0	33	9	0	1328	33	1/1	0,48	48	48	99	1847	0	0	1/1	0,44	44	44	99	1661	0	0	0/0	36,0	0	36	76	0	1355	36	0/0	24,0	0	24	40	0	930	24	0/0	31,0	0	31	61	0	1235	31	0	0	0	0	0	unambiguous	0	0/0	FALSE	FALSE	FALSE	1	1
chr02	41086058	NA	G	A	1608.98	NA	0.539216	4.37279	2	0.142857	14	55	1X	233	233	1.55725	3.36563	3.0591	0	1	1	60	60	6	1	3.83168	0.909091	0.949438	0	0	0	0	2211	7028	178	21	9.68264	11.257	34	1	26	3.36563	29	92	3.44947	86	snp	GT:AD:AO:DP:GQ:QA:QR:RO	0/0/0/0	37,0	0	37	17	0	1488	37	0/1	29,28	28	57	99	1108	1147	29	0/1	18,27	27	45	99	1103	717	18	0/0	40,0	0	40	91	0	1545	40	0/0	24,0	0	24	43	0	954	24	0/0	30,0	0	30	61	0	1177	30	0	0	0	0	0	ambiguous	0	0/0	FALSE	FALSE	FALSE	0.6	0.49122807017543857
chr02	41086064	NA	A	G	1668.04	NA	0.527273	3.72096	2	0.142857	14	58	1X	246	246	1.61765	3.16006	3.0565	0	1	1	60	60	6	1	4.06076	0.913793	0.952128	0	0	0	0	2302	7311	188	24	6.75422	13.4056	34	1	28	3.16006	30	100	4.67356	88	snp	GT:AD:AO:DP:GQ:QA:QR:RO	0/0/0/0	39,0	0	39	18	0	1538	39	0/1	30,30	30	60	99	1192	1159	30	0/1	22,28	28	50	99	1110	816	22	0/0	40,0	0	40	89	0	1569	40	0/0	24,0	0	24	41	0	939	24	0/0	33,0	0	33	68	0	1290	33	0	0	0	0	0	ambiguous	0	0/0	FALSE	FALSE	FALSE	0.56	0.5
chr02	41086127	NA	A	C	1553.69	NA	0.529412	3.7767	2	0.142857	14	54	1X	242	242	1.45714	5.5839	4.16534	0	1	1	60	60	6	1	7.12103	0.925926	0.930851	0	0	0	0	2139	7228	188	30	4.45795	3.0565	24	1	25	3.6537	29	102	5.9672	86	snp	GT:AD:AO:DP:GQ:QA:QR:RO	0/0/0/0	44,0	0	44	31	0	1698	44	0/1	27,30	30	57	99	1208	1036	27	0/1	21,24	24	45	99	931	778	21	0/0	42,0	0	42	99	0	1610	42	0/0	25,0	0	25	51	0	962	25	0/0	29,0	0	29	63	0	1144	29	0	0	0	0	0	ambiguous	0	0/0	FALSE	FALSE	FALSE	0.5333333333333333	0.5263157894736842
chr02	41086128	NA	C	T	1189.66	NA	0.434343	6.71716	2	0.142857	14	43	1X	243	243	1.375	5.48477	5.13834	0	1	1	60	60	6	1	12.6253	0.813953	0.955	0	0	0	0	1701	7872	200	23	3.46479	3.18402	20	1	18	5.48477	25	107	5.13834	93	snp	GT:AD:AO:DP:GQ:QA:QR:RO	0/0/0/0	44,0	0	44	55	0	1728	44	0/1	32,25	25	57	99	998	1260	32	0/1	24,18	18	42	99	703	923	24	0/0	42,0	0	42	99	0	1680	42	0/0	27,0	0	27	81	0	1057	27	0/0	31,0	0	31	93	0	1224	31	0	0	0	0	0	ambiguous	0	0/0	FALSE	FALSE	FALSE	0.42857142857142855	0.43859649122807015
chr02	41086358	NA	G	A	3214.43	NA	0	0	4	0.285714	14	95	1X	218	218	1.54472	3.03316	14.0442	0	1	1	60	60	6	1	0.966531	0.926316	0.99187	0	0	0	0	3677	4866	123	52	4.86177	3.02795	43	1	40	8.15326	55	53	8.11238	70	snp	GT:AD:AO:DP:GQ:QA:QR:RO	0/0/0/0	32,0	0	32	6	0	1245	32	1/1	0,54	54	54	99	2127	0	0	1/1	0,41	41	41	99	1550	0	0	0/0	35,0	0	35	71	0	1387	35	0/0	26,0	0	26	44	0	1040	26	0/0	30,0	0	30	56	0	1194	30	0	0	0	0	0	unambiguous	0	0/0	FALSE	FALSE	FALSE	1	1
chr02	41086517	NA	G	A	1180.37	NA	0.505618	3.0347	2	0.142857	14	45	1X	185	185	1.85417	3.05855	3.0103	1	1	1	59.8	59.7357	6	1	0.598378	0.866667	0.971429	0	0	0	0	1693	5206	140	31	16.956	4.00297	14	1	18	6.91895	27	62	6.98099	78	snp	GT:AD:AO:DP:GQ:QA:QR:RO	0/0/0/0	19,0	0	19	2	0	722	19	0/1	26,26	26	52	99	962	1026	26	0/1	18,19	19	37	99	731	669	18	0/0	27,0	0	27	85	0	988	27	0/0	26,0	0	26	82	0	949	26	0/0	24,0	0	24	76	0	852	24	0.0642999999999958	0	0	0	0	ambiguous	0	0/0	FALSE	FALSE	FALSE	0.5135135135135135	0.5
chr02	41086541	NA	A	G	1165.48	NA	0	0	4	0.285714	14	35	1X	135	135	0.7	6.05036	4.40004	0	1	1	59.6857	59.82	6	1	9.05503	0.857143	0.98	0	0	0	0	1351	3906	100	15	4.56135	6.13722	20	1	10	16.9698	25	44	6.13722	56	snp	GT:AD:AO:DP:GQ:QA:QR:RO	0/0/0/0	22,0	0	22	39	0	856	22	1/1	0,18	18	18	57	726	0	0	1/1	0,17	17	17	54	625	0	0	0/0	30,0	0	30	99	0	1166	30	0/0	24,0	0	24	84	0	954	24	0/0	24,0	0	24	84	0	930	24	0.134300000000003	0	0	0	0	unambiguous	0	0/0	FALSE	FALSE	FALSE	1	1
chr02	41086548	NA	T	G	1138.16	NA	0	0	4	0.285714	14	34	1X	121	121	0.781609	4.03217	3.23494	0	1	1	59.6765	59.7931	6	1	7.33312	0.852941	0.988506	0	0	0	0	1315	3123	87	15	4.03217	3.03526	19	1	10	15.5282	24	36	8.62618	51	snp	GT:AD:AO:DP:GQ:QA:QR:RO	0/0/0/0	20,0	0	20	32	0	691	20	1/1	0,17	17	17	58	676	0	0	1/1	0,17	17	17	58	639	0	0	0/0	25,0	0	25	82	0	902	25	0/0	19,0	0	19	64	0	687	19	0/0	23,0	0	23	76	0	843	23	0.116600000000005	0	0	0	0	unambiguous	0	0/0	FALSE	FALSE	FALSE	1	1
chr02	41086553	NA	A	T	1039.94	NA	0	0	4	0.285714	14	32	1X	129	129	0.659794	5.45321	4.10723	0	1	1	59.7188	59.8144	6	1	9.69606	0.84375	0.989691	0	0	0	0	1209	3609	97	16	3.0103	4.10723	16	1	9	16.3106	23	44	4.82359	53	snp	GT:AD:AO:DP:GQ:QA:QR:RO	0/0/0/0	23,0	0	23	42	0	889	23	1/1	0,16	16	16	48	600	0	0	1/1	0,16	16	16	48	609	0	0	0/0	27,0	0	27	95	0	965	27	0/0	22,0	0	22	80	0	806	22	0/0	25,0	0	25	89	0	949	25	0.0955999999999975	0	0	0	0	unambiguous	0	0/0	FALSE	FALSE	FALSE	1	1
chr02	41086655	NA	A	T	2189.79	NA	0	0	4	0.285714	14	65	1X	129	129	2.03125	3.84548	4.23175	1	1	1	59.6462	59.7188	6	1	2.87926	0.907692	0.984375	0	0	0	0	2534	2477	64	26	8.65613	9.66043	39	1	29	4.64726	36	26	7.89611	38	snp	GT:AD:AO:DP:GQ:QA:QR:RO	0/0/0/0	25,0	0	25	13	0	953	25	1/1	0,39	39	39	99	1534	0	0	1/1	0,26	26	26	99	1000	0	0	0/0	18,0	0	18	36	0	712	18	0/0	7,0	0	7	0	0	283	7	0/0	14,0	0	14	24	0	529	14	0.0726000000000013	0	0	0	0	unambiguous	0	0/0	FALSE	FALSE	FALSE	1	1
chr02	41087112	NA	G	A	3231.14	NA	0	0	4	0.285714	14	95	1X	238	238	1.32867	3.03316	3.38993	0	1	1	60	60	6	1	5.66288	0.915789	0.93007	0	0	0	0	3672	5608	143	43	4.86177	3.75437	52	1	47	3.03316	48	81	8.49213	62	snp	GT:AD:AO:DP:GQ:QA:QR:RO	0/0/0/0	41,0	0	41	25	0	1664	41	1/1	0,59	59	59	99	2314	0	0	1/1	0,36	36	36	99	1358	0	0	0/0	41,0	0	41	97	0	1613	41	0/0	26,0	0	26	52	0	998	26	0/0	35,0	0	35	79	0	1333	35	0	0	0	0	0	unambiguous	0	0/0	FALSE	FALSE	FALSE	1	1
chr02	41087294	NA	A	G	1112.7	NA	0.41	10.0459	2	0.142857	14	41	1X	246	246	1.36986	3.48696	3.8683	0	1	1	60	60	6	1	12.7205	0.97561	0.960976	0	0	0	0	1624	7951	205	13	14.9269	6.07155	28	1	19	3.48696	22	109	4.80044	96	snp	GT:AD:AO:DP:GQ:QA:QR:RO	0/0/0/0	40,0	0	40	55	0	1552	40	0/1	34,23	23	57	99	903	1373	34	0/1	25,18	18	43	99	721	980	25	0/0	43,0	0	43	99	0	1699	43	0/0	27,0	0	27	87	0	1023	27	0/0	36,0	0	36	99	0	1324	36	0	0	0	0	0	ambiguous	0	0/0	FALSE	FALSE	FALSE	0.4186046511627907	0.40350877192982454
chr02	41087507	NA	T	G	1584.09	NA	0.533981	4.04333	2	0.142857	14	55	1X	249	249	1.41096	3.36563	4.12962	0	1	1	60	60	6	1	4.07313	0.890909	0.974227	0	0	0	0	2173	7566	194	30	3.99733	3.18939	25	1	30	3.99733	25	89	5.87575	105	snp	GT:AD:AO:DP:GQ:QA:QR:RO	0/0/0/0	33,0	0	33	18	0	1323	33	0/1	25,30	30	55	99	1173	993	25	0/1	23,25	25	48	99	1000	853	23	0/0	45,0	0	45	99	0	1718	45	0/0	27,0	0	27	58	0	1075	27	0/0	41,0	0	41	99	0	1604	41	0	0	0	0	0	ambiguous	0	0/0	FALSE	FALSE	FALSE	0.5208333333333334	0.5454545454545454
chr02	41088622	NA	T	A	1433.81	NA	0.525773	3.56996	2	0.142857	14	51	1X	228	228	1.48092	5.09662	9.50018	0	1	1	60	60	6	1	6.22957	0.862745	0.937853	0	0	0	0	1990	7040	177	25	3.05288	3.61144	26	1	20	8.16222	31	78	8.42058	99	snp	GT:AD:AO:DP:GQ:QA:QR:RO	0/0/0/0	40,0	0	40	27	0	1596	40	0/1	28,36	36	64	99	1393	1104	28	0/1	18,15	15	33	99	597	708	18	0/0	31,0	0	31	70	0	1251	31	0/0	26,0	0	26	55	0	1027	26	0/0	34,0	0	34	79	0	1354	34	0	0	0	0	0	ambiguous	0	0/0	FALSE	FALSE	FALSE	0.45454545454545453	0.5625
chr02	41088631	NA	T	G	1442.59	NA	0.520833	3.37221	2	0.142857	14	50	1X	225	225	1.48837	9.26414	6.59633	0	1	1	60	60	6	1	6.7487	0.86	0.931429	0	0	0	0	2001	6910	175	26	3.18402	7.48974	24	1	19	9.26414	31	77	8.48241	98	snp	GT:AD:AO:DP:GQ:QA:QR:RO	0/0/0/0	41,0	0	41	29	0	1622	41	0/1	27,35	35	62	99	1408	1064	27	0/1	19,15	15	34	99	593	753	19	0/0	27,0	0	27	59	0	1042	27	0/0	29,0	0	29	65	0	1141	29	0/0	32,0	0	32	74	0	1288	32	0	0	0	0	0	ambiguous	0	0/0	FALSE	FALSE	FALSE	0.4411764705882353	0.5645161290322581
chr02	41088645	NA	A	T	1240.88	NA	0.474227	3.56996	2	0.142857	14	46	1X	222	222	1.552	7.73089	14.1144	0	1	1	60	60	6	1	7.30684	0.869565	0.948864	0	0	0	0	1763	6964	176	21	3.76559	6.16881	25	1	23	3.0103	23	77	8.98185	99	snp	GT:AD:AO:DP:GQ:QA:QR:RO	0/0/0/0	37,0	0	37	32	0	1473	37	0/1	36,27	27	63	99	1064	1427	36	0/1	15,19	19	34	99	699	569	15	0/0	29,0	0	29	73	0	1163	29	0/0	30,0	0	30	76	0	1196	30	0/0	29,0	0	29	73	0	1136	29	0	0	0	0	0	ambiguous	0	0/0	FALSE	FALSE	FALSE	0.5588235294117647	0.42857142857142855
chr02	41088679	NA	G	A	4758.39	NA	0	0	10	0.714286	14	137	1X	220	220	0.825301	6.57659	3.66436	0	1	1	60	60	6	1	9.14685	0.934307	0.939759	0	0	0	0	5371	3221	83	53	18.2423	10.5712	84	1	65	3.78696	72	42	3.03646	41	snp	GT:AD:AO:DP:GQ:QA:QR:RO	1/1/1/1	0,46	46	46	40	1794	0	0	0/0	57,0	0	57	99	0	2213	57	0/0	26,0	0	26	99	0	1008	26	1/1	0,32	32	32	79	1269	0	0	1/1	0,26	26	26	61	1013	0	0	1/1	0,33	33	33	82	1295	0	0	0	0	0	0	0	unambiguous	0	1/1	FALSE	FALSE	FALSE	0	0
chr02	41089025	NA	T	A	1490.21	NA	0.438017	7.04816	2	0.142857	14	53	1X	255	255	1.80597	6.32897	7.31025	0	1	1	60	60	6	1	9.25644	0.962264	0.955446	0	0	0	0	2125	7944	202	30	5.01789	3.3973	23	1	28	3.37904	25	109	5.76226	93	snp	GT:AD:AO:DP:GQ:QA:QR:RO	0/0/0/0	48,0	0	48	43	0	1860	48	0/1	37,29	29	66	99	1163	1446	37	0/1	31,24	24	55	99	962	1233	31	0/0	44,0	0	44	99	0	1774	44	0/0	23,0	0	23	52	0	909	23	0/0	19,0	0	19	40	0	722	19	0	0	0	0	0	ambiguous	0	0/0	FALSE	FALSE	FALSE	0.43636363636363634	0.4393939393939394
chr02	41089042	NA	A	G	1567.86	NA	0.478261	3.48236	2	0.142857	14	55	1X	251	251	1.69118	3.04978	3.40914	0	1	1	60	60	6	1	7.92344	0.927273	0.943878	0	0	0	0	2197	7669	196	33	7.78754	11.6962	22	1	27	3.04978	28	99	3.05462	97	snp	GT:AD:AO:DP:GQ:QA:QR:RO	0/0/0/0	49,0	0	49	38	0	1956	49	0/1	33,29	29	62	99	1160	1271	33	0/1	27,26	26	53	99	1037	1043	27	0/0	41,0	0	41	99	0	1603	41	0/0	27,0	0	27	58	0	1046	27	0/0	19,0	0	19	34	0	750	19	0	0	0	0	0	ambiguous	0	0/0	FALSE	FALSE	FALSE	0.49056603773584906	0.46774193548387094
chr02	41089047	NA	T	C	1717.16	NA	0.526316	3.69603	2	0.142857	14	60	1X	244	244	1.75385	6.62942	3.43515	0	1	1	60	60	6	1	4.15884	0.916667	0.951087	0	0	0	0	2380	7310	184	31	3.15506	6.83398	29	1	34	5.32654	26	92	3.0103	92	snp	GT:AD:AO:DP:GQ:QA:QR:RO	0/0/0/0	47,0	0	47	23	0	1888	47	0/1	29,33	33	62	99	1312	1140	29	0/1	25,27	27	52	99	1068	986	25	0/0	40,0	0	40	84	0	1581	40	0/0	25,0	0	25	39	0	1004	25	0/0	18,0	0	18	18	0	711	18	0	0	0	0	0	ambiguous	0	0/0	FALSE	FALSE	FALSE	0.5192307692307693	0.532258064516129
chr02	41089130	NA	C	A	1143.51	NA	0.470588	3.64897	2	0.142857	14	40	1X	217	217	1.28788	3.22745	9.50018	0	1	1	59.975	60	6	1	11.5527	0.95	0.954802	0	0	0	0	1601	6902	177	18	3.87889	8.42058	22	1	17	4.96463	23	78	8.42058	99	snp	GT:AD:AO:DP:GQ:QA:QR:RO	0/0/0/0	43,0	0	43	50	0	1700	43	0/1	23,23	23	46	99	926	922	23	0/1	22,17	17	39	99	675	873	22	0/0	38,0	0	38	99	0	1454	38	0/0	28,0	0	28	81	0	1053	28	0/0	23,0	0	23	66	0	900	23	0.0249999999999986	0	0	0	0	ambiguous	0	0/0	FALSE	FALSE	FALSE	0.4358974358974359	0.5
chr02	41089131	NA	G	A	1213.88	NA	0.505882	3.03585	2	0.142857	14	43	1X	215	215	1.30769	7.10075	5.48477	0	1	1	60	59.9942	6	1	9.90129	0.906977	0.965116	0	0	0	0	1690	6663	172	23	3.46479	3.81829	20	1	18	5.48477	25	77	7.10075	95	snp	GT:AD:AO:DP:GQ:QA:QR:RO	0/0/0/0	43,0	0	43	43	0	1672	43	0/1	24,22	22	46	99	885	938	24	0/1	18,21	21	39	99	805	691	18	0/0	37,0	0	37	99	0	1428	37	0/0	28,0	0	28	74	0	1085	28	0/0	22,0	0	22	56	0	849	22	0.00580000000000069	0	0	0	0	ambiguous	0	0/0	FALSE	FALSE	FALSE	0.5384615384615384	0.4782608695652174
chr02	41089146	NA	A	G	3009.15	NA	0	0	4	0.285714	14	87	1X	217	217	1.33846	3.63429	7.28643	0	1	1	59.9885	60	6	1	6.94139	0.942529	0.953846	0	0	0	0	3425	5064	130	41	3.63429	5.41562	46	1	38	6.03039	49	58	6.28421	72	snp	GT:AD:AO:DP:GQ:QA:QR:RO	0/0/0/0	44,0	0	44	30	0	1707	44	1/1	0,46	46	46	99	1833	0	0	1/1	0,41	41	41	99	1592	0	0	0/0	34,0	0	34	78	0	1321	34	0/0	32,0	0	32	72	0	1220	32	0/0	20,0	0	20	35	0	816	20	0.0114999999999981	0	0	0	0	unambiguous	0	0/0	FALSE	FALSE	FALSE	1	1
chr02	41091443	NA	C	A	1272.95	NA	0.505618	3.0347	2	0.142857	14	45	1X	249	249	1.1125	4.21667	9.14152	0	1	1	58.0667	59.402	6	1	13.0254	0.955556	0.936275	0	0	0	0	1764	8122	204	25	4.21667	8.16222	20	1	21	3.44459	24	103	3.05288	101	snp	GT:AD:AO:DP:GQ:QA:QR:RO	0/0/0/0	47,0	0	47	57	0	1887	47	0/1	26,28	28	54	99	1102	1053	26	0/1	18,17	17	35	99	662	734	18	0/0	38,0	0	38	99	0	1464	38	0/0	35,0	0	35	99	0	1381	35	0/0	40,0	0	40	99	0	1603	40	1.3353	0	0	0	0	ambiguous	0	0/0	FALSE	FALSE	FALSE	0.4857142857142857	0.5185185185185185
chr02	41091597	NA	G	A	2854.85	NA	0	0	4	0.285714	14	83	1X	224	224	1.1773	4.29225	3.76493	0	1	1	58.4819	60	6	1	9.56829	0.879518	0.971631	0	0	0	0	3243	5455	141	38	4.29225	14.2373	45	1	39	3.66436	44	78	6.47542	63	snp	GT:AD:AO:DP:GQ:QA:QR:RO	0/0/0/0	46,0	0	46	42	0	1806	46	1/1	0,52	52	52	99	2077	0	0	1/1	0,31	31	31	99	1166	0	0	0/0	41,0	0	41	99	0	1575	41	0/0	27,0	0	27	65	0	1058	27	0/0	27,0	0	27	65	0	1016	27	1.5181	0	0	0	0	unambiguous	0	0/0	FALSE	FALSE	FALSE	1	1
chr02	41091608	NA	G	A	1201.44	NA	0.494118	3.03585	2	0.142857	14	42	1X	232	232	1.15646	3.21711	3.74174	0	1	1	58.5238	59.5316	6	1	13.0237	0.857143	0.963158	0	0	0	0	1674	7384	190	23	3.83753	3.74174	19	1	15	10.4553	27	94	3.05602	96	snp	GT:AD:AO:DP:GQ:QA:QR:RO	0/0/0/0	47,0	0	47	57	0	1866	47	0/1	27,27	27	54	99	1098	1077	27	0/1	16,15	15	31	99	576	580	16	0/0	43,0	0	43	99	0	1701	43	0/0	28,0	0	28	82	0	1075	28	0/0	29,0	0	29	85	0	1085	29	1.0078	0	0	0	0	ambiguous	0	0/0	FALSE	FALSE	FALSE	0.4838709677419355	0.5
chr02	41091622	NA	A	G	2825.96	NA	0	0	4	0.285714	14	82	1X	234	234	1.07895	3.11623	3.23888	0	1	1	58.622	60	6	1	11.8134	0.914634	0.973684	0	0	0	0	3212	5922	152	47	6.82362	3.9246	35	1	35	6.82362	47	74	3.23888	78	snp	GT:AD:AO:DP:GQ:QA:QR:RO	0/0/0/0	49,0	0	49	51	0	1883	49	1/1	0,55	55	55	99	2156	0	0	1/1	0,27	27	27	99	1056	0	0	0/0	44,0	0	44	99	0	1733	44	0/0	31,0	0	31	83	0	1244	31	0/0	28,0	0	28	74	0	1062	28	1.378	0	0	0	0	unambiguous	0	0/0	FALSE	FALSE	FALSE	1	1
chr02	41091650	NA	A	T	1058.07	NA	0.535211	3.7749	2	0.142857	14	38	1X	212	212	1.00709	3.23888	7.54152	0	1	1.5	58.3421	59.8728	6	1	12.0156	0.947368	0.959538	0	0	0	0	1469	6788	173	19	3.0103	3.3241	19	1	13	11.239	25	85	3.12327	88	snp	GT:AD:AO:DP:GQ:QA:QR:RO	0/0/0/0	43,0	0	43	52	0	1706	43	0/1	20,27	27	47	99	1026	802	20	0/1	12,11	11	24	99	443	483	12	0/0	43,0	0	43	99	0	1675	43	0/0	28,0	0	28	83	0	1085	28	0/0	27,0	0	27	80	0	1037	27	1.5307	0	0	0	0	ambiguous	0	0/0	FALSE	FALSE	FALSE	0.4583333333333333	0.574468085106383
chr02	41091669	NA	C	T	1056.94	NA	0.480519	3.26411	2	0.142857	14	37	1X	222	222	1.06207	4.47751	7.24761	0	1	1	59.4865	59.6324	6	1	14.0406	0.891892	0.983784	0	0	0	0	1475	7189	185	21	4.47751	8.18662	16	1	16	4.47751	21	88	3.96105	97	snp	GT:AD:AO:DP:GQ:QA:QR:RO	0/0/0/0	45,0	0	45	61	0	1744	45	0/1	25,24	24	49	99	958	958	25	0/1	15,13	13	28	99	517	575	15	0/0	43,0	0	43	99	0	1685	43	0/0	28,0	0	28	89	0	1090	28	0/0	29,0	0	29	92	0	1137	29	0.145899999999997	0	0	0	0	ambiguous	0	0/0	FALSE	FALSE	FALSE	0.4642857142857143	0.4897959183673469
chr02	41091674	NA	G	A	981.96	NA	0.5	3.0103	2	0.142857	14	35	1X	219	219	0.939597	10.5174	4.19045	0	1	1	58.3143	59.8478	6	1	15.3399	0.942857	0.972826	0	0	0	0	1377	7239	184	15	4.56135	12.2627	20	1	15	4.56135	20	89	3.43515	95	snp	GT:AD:AO:DP:GQ:QA:QR:RO	0/0/0/0	47,0	0	47	67	0	1847	47	0/1	23,21	21	44	99	834	916	23	0/1	12,14	14	26	99	543	488	12	0/0	43,0	0	43	99	0	1687	43	0/0	30,0	0	30	98	0	1178	30	0/0	29,0	0	29	95	0	1123	29	1.5335	0	0	0	0	ambiguous	0	0/0	FALSE	FALSE	FALSE	0.5384615384615384	0.4772727272727273
chr02	41091734	NA	A	G	1476.54	NA	0.552083	5.27225	2	0.142857	14	53	1X	228	228	1.45455	3.05127	3.20998	0	1	1.5	59.3962	60	6	1	3.14384	0.90566	0.948276	0	0	0	0	2056	6878	174	22	6.32897	3.45957	31	1	17	17.8009	36	77	8.00219	97	snp	GT:AD:AO:DP:GQ:QA:QR:RO	0/0/0/0	33,0	0	33	14	0	1328	33	0/1	27,32	32	60	99	1236	1071	27	0/1	15,21	21	36	99	820	599	15	0/0	41,0	0	41	96	0	1590	41	0/0	28,0	0	28	57	0	1104	28	0/0	30,0	0	30	63	0	1186	30	0.6038	0	0	0	0	ambiguous	0	0/0	FALSE	FALSE	FALSE	0.5833333333333334	0.5333333333333333
chr02	41091795	NA	C	T	1391.23	NA	0.485714	3.19643	2	0.142857	14	51	1X	221	221	1.81034	3.3935	6.28028	0	1	1	60	60	6	1	1.88063	0.843137	0.947059	0	0	0	0	1973	6596	170	24	3.3935	10.3678	27	1	32	10.206	19	68	17.7763	102	snp	GT:AD:AO:DP:GQ:QA:QR:RO	0/0/0/0	27,0	0	27	9	0	1076	27	0/1	30,30	30	60	99	1188	1163	30	0/1	24,21	21	45	99	785	912	24	0/0	33,0	0	33	74	0	1267	33	0/0	29,0	0	29	62	0	1128	29	0/0	27,0	0	27	56	0	1050	27	0	0	0	0	0	ambiguous	0	0/0	FALSE	FALSE	FALSE	0.4666666666666667	0.5
chr02	41091838	NA	A	G	2966.95	NA	0	0	10	0.714286	14	90	1X	201	201	0.405405	6.48466	10.0725	1	1	1	60	60	6	1	1.52792	0.977778	0.90991	0	0	0	0	3448	4249	111	53	9.18693	8.66395	37	1	36	10.8276	54	53	3.49937	58	snp	GT:AD:AO:DP:GQ:QA:QR:RO	1/1/1/1	0,20	20	20	0	789	0	0	0/0	68,0	0	68	99	0	2603	68	0/0	43,0	0	43	99	0	1646	43	1/1	0,29	29	29	66	1082	0	0	1/1	0,20	20	20	39	773	0	0	1/1	0,21	21	21	42	804	0	0	0	0	0	0	0	unambiguous	0	1/1	FALSE	FALSE	FALSE	0	0
chr02	41091845	NA	G	A	3087.05	NA	0	0	10	0.714286	14	92	1X	200	200	0.425926	3.86001	14.5915	1	1	1	60	60	6	1	1.55632	0.967391	0.907407	0	0	0	0	3564	4149	108	56	12.4515	4.2971	36	1	41	5.3706	51	52	3.332	56	snp	GT:AD:AO:DP:GQ:QA:QR:RO	1/1/1/1	0,18	18	18	0	717	0	0	0/0	65,0	0	65	99	0	2488	65	0/0	43,0	0	43	99	0	1661	43	1/1	0,33	33	33	81	1250	0	0	1/1	0,18	18	18	36	715	0	0	1/1	0,23	23	23	51	882	0	0	0	0	0	0	0	unambiguous	0	1/1	FALSE	FALSE	FALSE	0	0
chr02	41091860	NA	T	A	1250.25	NA	0.456311	4.71796	2	0.142857	14	47	1X	200	200	2.12371	5.27418	3.13803	1	1	1	60	59.9935	6	1	0.565843	0.93617	0.941176	0	0	0	0	1798	5979	153	24	3.0565	9.26925	23	1	23	3.0565	24	73	3.70574	80	snp	GT:AD:AO:DP:GQ:QA:QR:RO	0/0/0/0	18,0	0	18	2	0	708	18	0/1	35,26	26	61	99	1027	1374	35	0/1	21,21	21	42	99	771	827	21	0/0	33,0	0	33	99	0	1276	33	0/0	19,0	0	19	64	0	731	19	0/0	27,0	0	27	88	0	1063	27	0.00650000000000261	0	0	0	0	ambiguous	0	0/0	FALSE	FALSE	FALSE	0.5	0.4262295081967213
chr02	41091904	NA	A	C	1183.05	NA	0.473684	3.58174	2	0.142857	14	45	1X	209	209	1.66667	8.84915	3.0103	0	1	1	60	60	6	1	1.77758	0.977778	0.95122	0	0	0	0	1697	6391	164	22	3.05855	18.3165	23	1	19	5.37479	26	79	3.48696	85	snp	GT:AD:AO:DP:GQ:QA:QR:RO	0/0/0/0	20,0	0	20	8	0	803	20	0/1	32,32	32	64	99	1200	1260	32	0/1	18,13	13	31	99	497	664	18	0/0	35,0	0	35	89	0	1378	35	0/0	28,0	0	28	68	0	1077	28	0/0	31,0	0	31	77	0	1209	31	0	0	0	0	0	ambiguous	0	0/0	FALSE	FALSE	FALSE	0.41935483870967744	0.5
chr02	41091974	NA	T	C	4435.68	NA	0	0	10	0.714286	14	128	1X	224	224	0.666667	6.33537	8.80089	1	1	1	60	59.9896	6	1	0.743583	0.96875	0.885417	0	0	0	0	5019	3808	96	60	4.09604	10.339	68	1	65	3.07816	63	43	5.27225	53	snp	GT:AD:AO:DP:GQ:QA:QR:RO	1/1/1/1	0,25	25	25	2	965	0	0	0/0	64,0	0	64	99	0	2559	64	0/0	32,0	0	32	99	0	1249	32	1/1	0,38	38	38	99	1514	0	0	1/1	0,34	34	34	94	1336	0	0	1/1	0,31	31	31	84	1204	0	0	0.0103999999999971	0	0	0	0	unambiguous	0	1/1	FALSE	FALSE	FALSE	0	0
chr02	41092071	NA	C	A	3742.56	NA	0	0	10	0.714286	14	114	1X	175	175	0	7.88659	11.0198	0	1	1	60	60	6	1	5.09299	0.973684	0.852459	0	0	0	0	4275	2281	61	61	4.22937	3.0459	53	1	54	3.69603	60	28	3.90025	33	snp	GT:AD:AO:DP:GQ:QA:QR:RO	1/1/1/1	0,24	24	24	22	916	0	0	0/0	36,1	1	37	99	37	1369	36	0/0	25,1	1	26	84	22	912	25	1/1	0,38	38	38	99	1422	0	0	1/1	0,29	29	29	79	1107	0	0	1/1	0,21	21	21	55	771	0	0	0	0	0	0	0	unambiguous	0	1/1	FALSE	FALSE	FALSE	0.038461538461538464	0.02702702702702703
chr02	41092263	NA	T	A	1071.11	NA	0.525641	3.45573	2	0.142857	14	41	1X	194	194	1.34483	3.48696	3.36512	0	1	1	60	60	6	1	5.31913	0.95122	0.96732	0	0	0	0	1504	5847	153	21	3.06326	11.8807	20	1	21	3.06326	20	62	14.9463	91	snp	GT:AD:AO:DP:GQ:QA:QR:RO	0/0/0/0	30,0	0	30	23	0	1139	30	0/1	23,22	22	45	99	820	920	23	0/1	14,19	19	33	99	684	562	14	0/0	27,0	0	27	67	0	1042	27	0/0	33,0	0	33	85	0	1237	33	0/0	26,0	0	26	64	0	947	26	0	0	0	0	0	ambiguous	0	0/0	FALSE	FALSE	FALSE	0.5757575757575758	0.4888888888888889
chr02	41092452	NA	G	A	1180.97	NA	0.525	3.44459	2	0.142857	14	42	1X	208	208	1.25	4.87156	14.7833	0	1	1	60	60	6	1	7.19554	0.904762	0.939759	0	0	0	0	1639	6623	166	16	8.18047	3.48122	26	1	24	4.87156	18	90	5.57421	76	snp	GT:AD:AO:DP:GQ:QA:QR:RO	0/0/0/0	34,0	0	34	31	0	1386	34	0/1	21,25	25	46	99	1002	831	21	0/1	17,17	17	34	99	637	684	17	0/0	31,0	0	31	82	0	1233	31	0/0	30,0	0	30	79	0	1188	30	0/0	33,0	0	33	88	0	1301	33	0	0	0	0	0	ambiguous	0	0/0	FALSE	FALSE	FALSE	0.5	0.5434782608695652
chr02	41092630	NA	T	C	1192.91	NA	0.462366	4.15441	2	0.142857	14	43	1X	230	230	1.35766	14.3727	3.5793	0	1	1	60	60.107	6	1	11.7818	0.860465	0.957219	0	0	0	0	1700	7412	187	24	4.27278	5.62303	19	1	26	7.10075	17	90	3.5793	97	snp	GT:AD:AO:DP:GQ:QA:QR:RO	0/0/0/0	45,0	0	45	51	0	1770	45	0/1	27,25	25	52	99	1004	1058	27	0/1	23,18	18	41	99	696	913	23	0/0	35,0	0	35	99	0	1413	35	0/0	36,0	0	36	99	0	1441	36	0/0	21,0	0	21	58	0	817	21	0.106999999999999	0	0	0	0	ambiguous	0	0/0	FALSE	FALSE	FALSE	0.43902439024390244	0.4807692307692308
chr02	41092632	NA	A	G	1286.34	NA	0.505495	3.03416	2	0.142857	14	46	1X	227	227	1.33824	3.19912	5.70964	0	1	1	60	60.1105	6	1	9.75567	0.934783	0.950276	0	0	0	0	1790	7189	181	19	6.03148	8.30101	27	1	21	3.76559	25	94	3.59816	87	snp	GT:AD:AO:DP:GQ:QA:QR:RO	0/0/0/0	44,0	0	44	42	0	1748	44	0/1	26,23	23	49	99	920	1021	26	0/1	19,23	23	42	99	870	758	19	0/0	35,0	0	35	93	0	1391	35	0/0	36,0	0	36	96	0	1431	36	0/0	21,0	0	21	51	0	840	21	0.110500000000002	0	0	0	0	ambiguous	0	0/0	FALSE	FALSE	FALSE	0.5476190476190477	0.46938775510204084
chr02	41092648	NA	G	T	3102.99	NA	0	0	4	0.285714	14	92	1X	218	218	1.46032	7.63648	3.07924	0	1	1	60	60.1587	6	1	3.39045	0.902174	0.97619	0	0	0	0	3544	5017	126	43	3.86001	8.59409	49	1	48	3.38795	44	66	3.63072	60	snp	GT:AD:AO:DP:GQ:QA:QR:RO	0/0/0/0	37,0	0	37	15	0	1477	37	1/1	0,49	49	49	99	1946	0	0	1/1	0,43	43	43	99	1598	0	0	0/0	34,0	0	34	71	0	1322	34	0/0	38,0	0	38	83	0	1529	38	0/0	17,0	0	17	20	0	689	17	0.158700000000003	0	0	0	0	unambiguous	0	0/0	FALSE	FALSE	FALSE	1	1
chr02	41092682	NA	T	A	1540.4	NA	0.544554	4.75178	2	0.142857	14	55	1X	228	228	1.59055	3.36563	4.027	0	1	1	60	60.1734	6	1	3.10894	0.890909	0.965318	0	0	0	0	2130	6768	173	27	3.04978	3.02285	28	1	32	6.20829	23	91	4.027	82	snp	GT:AD:AO:DP:GQ:QA:QR:RO	0/0/0/0	36,0	0	36	14	0	1413	36	0/1	29,36	36	65	99	1414	1128	29	0/1	17,19	19	36	99	716	625	17	0/0	31,0	0	31	62	0	1198	31	0/0	34,0	0	34	71	0	1354	34	0/0	26,0	0	26	47	0	1050	26	0.173400000000001	0	0	0	0	ambiguous	0	0/0	FALSE	FALSE	FALSE	0.5277777777777778	0.5538461538461539
chr02	41092694	NA	G	A	1613.08	NA	0.538462	4.34659	2	0.142857	14	56	1X	231	231	1.6378	3.0103	3.12198	0	1	1	60	60.1714	6	1	2.58982	0.892857	0.96	0	0	0	0	2221	7027	175	28	3.0103	3.02271	28	1	32	5.49198	24	93	4.51172	82	snp	GT:AD:AO:DP:GQ:QA:QR:RO	0/0/0/0	35,0	0	35	12	0	1418	35	0/1	30,36	36	66	99	1440	1217	30	0/1	18,20	20	38	99	781	717	18	0/0	35,0	0	35	73	0	1401	35	0/0	32,0	0	32	64	0	1278	32	0/0	25,0	0	25	43	0	996	25	0.171399999999998	0	0	0	0	ambiguous	0	0/0	FALSE	FALSE	FALSE	0.5263157894736842	0.5454545454545454
chr02	41092736	NA	G	T	3647.6	NA	0	0	4	0.285714	14	108	1X	228	228	1.8	4.2971	7.64277	1	1	1	60	60.1667	6	1	3.40114	0.898148	0.991667	0	0	0	0	4172	4765	120	53	3.09072	5.61607	55	1	53	3.09072	55	68	7.64277	52	snp	GT:AD:AO:DP:GQ:QA:QR:RO	0/0/0/0	28,0	0	28	0	0	1122	28	1/1	0,70	70	70	99	2696	0	0	1/1	0,38	38	38	99	1476	0	0	0/0	34,0	0	34	78	0	1337	34	0/0	30,0	0	30	66	0	1179	30	0/0	28,0	0	28	60	0	1127	28	0.166699999999999	0	0	0	0	unambiguous	0	0/0	FALSE	FALSE	FALSE	1	1
chr02	41092792	NA	A	T	1280.33	NA	0.46875	3.8246000000000002	2	0.142857	14	45	1X	239	239	1.34266	3.44459	3.0103	0	1	1	60	60	6	1	10.1416	0.888889	0.948454	0	0	0	0	1791	7556	194	23	3.05855	3.41325	22	1	21	3.44459	24	107	7.48756	87	snp	GT:AD:AO:DP:GQ:QA:QR:RO	0/0/0/0	40,0	0	40	44	0	1574	40	0/1	29,28	28	57	99	1111	1149	29	0/1	22,17	17	39	99	680	849	22	0/0	42,0	0	42	99	0	1645	42	0/0	26,0	0	26	72	0	1004	26	0/0	35,0	0	35	99	0	1335	35	0	0	0	0	0	ambiguous	0	0/0	FALSE	FALSE	FALSE	0.4358974358974359	0.49122807017543857
chr02	41092810	NA	G	T	3070.82	NA	0	0	4	0.285714	14	89	1X	233	233	1.23611	3.62026	5.96592	0	1	1	60	60	6	1	8.25783	0.910112	0.951389	0	0	0	0	3492	5673	144	54	11.8182	3.07062	35	1	43	3.22989	46	78	5.18177	66	snp	GT:AD:AO:DP:GQ:QA:QR:RO	0/0/0/0	45,0	0	45	36	0	1752	45	1/1	0,51	51	51	99	2016	0	0	1/1	0,38	38	38	99	1476	0	0	0/0	40,0	0	40	99	0	1611	40	0/0	23,0	0	23	49	0	911	23	0/0	36,0	0	36	88	0	1399	36	0	0	0	0	0	unambiguous	0	0/0	FALSE	FALSE	FALSE	1	1
chr02	41092824	NA	A	G	3100.93	NA	0	0	4	0.285714	14	90	1X	228	228	1.30435	3.87889	6.09442	0	1	1	60	60	6	1	7.11484	0.911111	0.942029	0	0	0	0	3527	5373	138	52	7.73928	3.26206	38	1	46	3.10681	44	69	3.0103	69	snp	GT:AD:AO:DP:GQ:QA:QR:RO	0/0/0/0	44,0	0	44	31	0	1739	44	1/1	0,52	52	52	99	2059	0	0	1/1	0,38	38	38	99	1468	0	0	0/0	41,0	0	41	99	0	1637	41	0/0	23,0	0	23	45	0	876	23	0/0	30,0	0	30	66	0	1121	30	0	0	0	0	0	unambiguous	0	0/0	FALSE	FALSE	FALSE	1	1
chr02	41092895	NA	T	C	1120.83	NA	0.460674	4.20583	2	0.142857	14	41	1X	227	227	1.28986	7.30028	3.43058	0	1	1	59.9512	60	6	1	10.2043	0.853659	0.951613	0	0	0	0	1610	7210	186	14	11.961	3.057	27	1	14	11.961	27	82	8.6608	104	snp	GT:AD:AO:DP:GQ:QA:QR:RO	0/0/0/0	37,0	0	37	44	0	1416	37	0/1	32,29	29	61	99	1181	1260	32	0/1	16,12	12	28	99	429	584	16	0/0	46,0	0	46	99	0	1804	46	0/0	20,0	0	20	58	0	799	20	0/0	35,0	0	35	99	0	1347	35	0.0488	0	0	0	0	ambiguous	0	0/0	FALSE	FALSE	FALSE	0.42857142857142855	0.47540983606557374
chr02	41092927	NA	T	A	1019.76	NA	0.435294	6.10145	2	0.142857	14	37	1X	213	213	1.32812	7.76406	4.24409	0	1	1	58.4054	60	6	1	10.956	0.837838	0.948864	0	0	0	0	1480	6847	176	24	10.1116	6.16881	13	1	13	10.1116	24	75	11.3507	101	snp	GT:AD:AO:DP:GQ:QA:QR:RO	0/0/0/0	37,0	0	37	48	0	1445	37	0/1	35,27	27	62	99	1074	1374	35	0/1	13,10	10	23	99	406	493	13	0/0	41,0	0	41	99	0	1548	41	0/0	18,0	0	18	56	0	717	18	0/0	32,0	0	32	98	0	1270	32	1.5946	0	0	0	0	ambiguous	0	0/0	FALSE	FALSE	FALSE	0.43478260869565216	0.43548387096774194
chr02	41093049	NA	T	C	882.53	NA	0.507463	3.04271	2	0.142857	14	34	1X	191	191	1.08065	3.26577	4.13061	0	1	1	60	59.7452	6	1	6.77934	0.852941	0.923567	0	0	0	0	1246	5824	157	15	4.03217	3.13478	19	1	15	4.03217	19	71	6.12228	86	snp	GT:AD:AO:DP:GQ:QA:QR:RO	0/0/0/0	24,0	0	24	29	0	917	24	0/1	20,19	19	39	99	709	771	20	0/1	13,15	15	28	99	537	509	13	0/0	26,0	0	26	78	0	954	26	0/0	34,0	0	34	99	0	1183	34	0/0	40,0	0	40	99	0	1490	40	0.254800000000003	0	0	0	0	ambiguous	0	0/0	FALSE	FALSE	FALSE	0.5357142857142857	0.48717948717948717
chr02	41093123	NA	T	C	2053.08	NA	0	0	4	0.285714	14	63	1X	198	198	0.933333	3.32051	3.41242	0	1	1	59.127	60	6	1	8.79609	0.857143	0.977778	0	0	0	0	2340	5337	135	23	12.9715	5.72866	40	1	28	4.69922	35	73	4.95658	62	snp	GT:AD:AO:DP:GQ:QA:QR:RO	0/0/0/0	30,0	0	30	38	0	1163	30	1/1	0,38	38	38	99	1459	0	0	1/1	0,25	25	25	98	881	0	0	0/0	30,0	0	30	91	0	1218	30	0/0	29,0	0	29	88	0	1133	29	0/0	46,0	0	46	99	0	1823	46	0.872999999999998	0	0	0	0	unambiguous	0	0/0	FALSE	FALSE	FALSE	1	1
chr02	41093359	NA	T	A	3271.09	NA	0	0	10	0.714286	14	95	1X	175	175	0.59375	6.87324	9.95901	1	1	1	60	60	6	1	1.80091	0.978947	0.925	0	0	0	0	3745	3099	80	35	17.2963	3.0103	60	1	39	9.61615	56	28	18.6449	52	snp	GT:AD:AO:DP:GQ:QA:QR:RO	1/1/1/1	0,21	21	21	1	791	0	0	0/0	40,0	0	40	99	0	1573	40	0/0	40,0	0	40	99	0	1526	40	1/1	0,17	17	17	37	683	0	0	1/1	0,28	28	28	70	1131	0	0	1/1	0,29	29	29	73	1140	0	0	0	0	0	0	0	unambiguous	0	1/1	FALSE	FALSE	FALSE	0	0
chr02	41093706	NA	A	T	1309.08	NA	0	0	4	0.285714	14	37	1X	160	160	0.601626	3.06899	3.02795	0	1	1	60	60	6	1	11.3977	0.918919	0.98374	0	0	0	0	1496	4886	123	18	3.06899	5.99387	19	1	20	3.5385	17	58	3.87536	65	snp	GT:AD:AO:DP:GQ:QA:QR:RO	0/0/0/0	30,0	0	30	58	0	1192	30	1/1	0,19	19	19	53	766	0	0	1/1	0,18	18	18	49	730	0	0	0/0	37,0	0	37	99	0	1472	37	0/0	24,0	0	24	93	0	964	24	0/0	32,0	0	32	99	0	1258	32	0	0	0	0	0	unambiguous	0	0/0	FALSE	FALSE	FALSE	1	1
chr02	41093770	NA	T	C	1094.35	NA	0.584615	7.05258	2	0.142857	14	38	1X	200	200	0.962963	5.06748	4.9405	0	1	1	60	59.9568	6	1	9.62009	0.894737	0.95679	0	0	0	0	1480	6172	162	19	3.0103	8.37196	19	1	17	3.9246	21	76	4.35072	86	snp	GT:AD:AO:DP:GQ:QA:QR:RO	0/0/0/0	38,0	0	38	42	0	1447	38	0/1	15,20	20	35	99	802	575	15	0/1	12,18	18	30	99	678	465	12	0/0	36,0	0	36	99	0	1373	36	0/0	30,0	0	30	85	0	1113	30	0/0	31,0	0	31	88	0	1199	31	0.0431999999999988	0	0	0	0	ambiguous	0	0/0	FALSE	FALSE	FALSE	0.6	0.5714285714285714
chr02	41093773	NA	T	A	4476.32	NA	0	0	10	0.714286	14	128	1X	199	199	0.901408	3.28173	5.48761	0	1	1	60	59.9014	6	1	8.86256	0.984375	0.873239	0	0	0	0	5027	2765	71	61	3.62103	4.50892	67	1	61	3.62103	67	30	6.71098	41	snp	GT:AD:AO:DP:GQ:QA:QR:RO	1/1/1/1	0,39	39	39	38	1500	0	0	0/0	40,0	0	40	99	0	1552	40	0/0	31,0	0	31	99	0	1213	31	1/1	0,33	33	33	89	1310	0	0	1/1	0,28	28	28	74	1085	0	0	1/1	0,28	28	28	74	1132	0	0	0.0985999999999976	0	0	0	0	unambiguous	0	1/1	FALSE	FALSE	FALSE	0	0
chr02	41094104	NA	T	C	3378.71	NA	0	0	4	0.285714	14	98	1X	231	231	1.47368	7.3532400000000004	3.15724	0	1	1	60	60	6	1	1.92607	0.938776	0.977444	0	0	0	0	3861	5191	133	45	4.4284	5.76954	53	1	57	8.68272	41	75	7.72876	58	snp	GT:AD:AO:DP:GQ:QA:QR:RO	0/0/0/0	34,0	0	34	9	0	1327	34	1/1	0,54	54	54	99	2111	0	0	1/1	0,44	44	44	99	1750	0	0	0/0	31,0	0	31	60	0	1231	31	0/0	29,0	0	29	54	0	1121	29	0/0	39,0	0	39	84	0	1512	39	0	0	0	0	0	unambiguous	0	0/0	FALSE	FALSE	FALSE	1	1
chr02	41094159	NA	G	C	1363.26	NA	0.490196	3.09546	2	0.142857	14	50	1X	225	225	1.65854	3.70517	5.10732	0	1	1	60	59.9086	6	1	5.31029	0.92	0.954286	0	0	0	0	1936	6883	175	31	9.26414	10.7656	19	1	32	11.5225	18	95	5.80219	80	snp	GT:AD:AO:DP:GQ:QA:QR:RO	0/0/0/0	36,0	0	36	23	0	1437	36	0/1	30,26	26	56	99	993	1192	30	0/1	22,24	24	46	99	943	859	22	0/0	25,0	0	25	53	0	989	25	0/0	30,0	0	30	68	0	1170	30	0/0	32,0	0	32	74	0	1236	32	0.0914000000000001	0	0	0	0	ambiguous	0	0/0	FALSE	FALSE	FALSE	0.5217391304347826	0.4642857142857143
chr02	41094220	NA	A	T	1515.35	NA	0.540816	4.4284	2	0.142857	14	53	1X	216	216	1.66102	3.05127	10.0576	0	1	1	60	59.8896	6	1	2.76208	0.943396	0.957055	0	0	0	0	2090	6381	163	24	4.03458	6.86033	29	1	28	3.37904	25	81	3.02362	82	snp	GT:AD:AO:DP:GQ:QA:QR:RO	0/0/0/0	35,0	0	35	12	0	1386	35	0/1	22,30	30	52	99	1187	885	22	0/1	23,23	23	46	99	903	893	23	0/0	30,0	0	30	59	0	1204	30	0/0	22,0	0	22	35	0	840	22	0/0	31,0	0	31	62	0	1173	31	0.110399999999998	0	0	0	0	ambiguous	0	0/0	FALSE	FALSE	FALSE	0.5	0.5769230769230769
chr02	41094267	NA	A	G	1360.26	NA	0.466667	4.02365	2	0.142857	14	49	1X	226	226	1.73554	3.05462	3.61144	0	1	1	60	60	6	1	5.88978	0.938776	0.954802	0	0	0	0	1926	6971	177	22	4.11819	10.6779	27	1	21	5.18177	28	77	9.50018	100	snp	GT:AD:AO:DP:GQ:QA:QR:RO	0/0/0/0	36,0	0	36	26	0	1381	36	0/1	28,27	27	55	99	1040	1106	28	0/1	28,22	22	50	99	886	1118	28	0/0	32,0	0	32	77	0	1265	32	0/0	28,0	0	28	65	0	1119	28	0/0	25,0	0	25	56	0	982	25	0	0	0	0	0	ambiguous	0	0/0	FALSE	FALSE	FALSE	0.44	0.4909090909090909
chr02	41094269	NA	T	A	1494.43	NA	0.524272	3.53736	2	0.142857	14	54	1X	228	228	1.648	3.6537	3.06022	0	1	1	60	60	6	1	3.8891	0.962963	0.948276	0	0	0	0	2080	6832	174	25	3.6537	6.20511	29	1	28	3.17115	26	73	12.7944	101	snp	GT:AD:AO:DP:GQ:QA:QR:RO	0/0/0/0	37,0	0	37	17	0	1441	37	0/1	25,27	27	52	99	1034	996	25	0/1	24,27	27	51	99	1046	934	24	0/0	33,0	0	33	70	0	1299	33	0/0	28,0	0	28	55	0	1102	28	0/0	27,0	0	27	52	0	1060	27	0	0	0	0	0	ambiguous	0	0/0	FALSE	FALSE	FALSE	0.5294117647058824	0.5192307692307693
chr02	41094275	NA	G	T	1422.61	NA	0.473214	3.70827	2	0.142857	14	53	1X	236	236	1.80645	5.01789	4.20342	0	1	1.5	60	60	6	1	4.12761	0.943396	0.93956	0	0	0	0	2026	7211	182	25	3.37904	6.876	28	1	23	5.01789	30	80	8.78498	102	snp	GT:AD:AO:DP:GQ:QA:QR:RO	0/0/0/0	34,0	0	34	18	0	1365	34	0/1	30,29	29	60	99	1105	1166	30	0/1	28,24	24	52	99	921	1108	28	0/0	32,0	0	32	72	0	1285	32	0/0	30,0	0	30	66	0	1178	30	0/0	28,0	0	28	60	0	1109	28	0	0	0	0	0	ambiguous	0	0/0	FALSE	FALSE	FALSE	0.46153846153846156	0.48333333333333334
chr02	41094343	NA	G	A	1450.26	NA	0.514286	3.19643	2	0.142857	14	54	1X	240	240	1.55556	4.45795	18.1406	0	1	1	60	60	6	1	5.22092	0.962963	0.962366	0	0	0	0	2035	7223	186	31	5.5839	5.29852	23	1	29	3.6537	25	91	3.19709	95	snp	GT:AD:AO:DP:GQ:QA:QR:RO	0/0/0/0	38,0	0	38	23	0	1469	38	0/1	31,30	30	61	99	1145	1195	31	0/1	20,24	24	44	99	890	768	20	0/0	34,0	0	34	78	0	1335	34	0/0	30,0	0	30	66	0	1165	30	0/0	33,0	0	33	75	0	1291	33	0	0	0	0	0	ambiguous	0	0/0	FALSE	FALSE	FALSE	0.5454545454545454	0.4918032786885246
chr02	41094432	NA	T	C	1501.52	NA	0.504673	3.03059	2	0.142857	14	54	1X	233	233	1.69841	3.6537	3.11948	0	1	1	60	60	6	1	1.44734	0.925926	0.944134	0	0	0	0	2099	7136	179	25	3.6537	5.06046	29	1	30	4.45795	24	102	10.5923	77	snp	GT:AD:AO:DP:GQ:QA:QR:RO	0/0/0/0	27,0	0	27	7	0	1086	27	0/1	29,29	29	58	99	1151	1163	29	0/1	24,25	25	49	99	948	945	24	0/0	32,0	0	32	70	0	1262	32	0/0	34,0	0	34	76	0	1377	34	0/0	33,0	0	33	73	0	1303	33	0	0	0	0	0	ambiguous	0	0/0	FALSE	FALSE	FALSE	0.5102040816326531	0.5
chr02	41094440	NA	C	T	1531.51	NA	0.52	3.35774	2	0.142857	14	52	1X	229	229	1.55039	3.0103	3.61144	0	1	1	60	60	6	1	1.79656	0.903846	0.943503	0	0	0	0	2106	6967	177	30	5.68288	4.49475	22	1	28	3.67845	24	101	10.6779	76	snp	GT:AD:AO:DP:GQ:QA:QR:RO	0/0/0/0	26,0	0	26	8	0	1021	26	0/1	26,28	28	54	99	1144	1058	26	0/1	22,24	24	46	99	962	844	22	0/0	34,0	0	34	78	0	1345	34	0/0	36,0	0	36	84	0	1384	36	0/0	33,0	0	33	75	0	1315	33	0	0	0	0	0	ambiguous	0	0/0	FALSE	FALSE	FALSE	0.5217391304347826	0.5185185185185185
chr02	41094458	NA	G	A	4256.27	NA	0	0	10	0.714286	14	124	1X	221	221	0.639175	4.13106	17.0017	1	1	1	60	60	6	1	2.25121	0.975806	0.865979	0	0	0	0	4826	3807	97	55	6.44263	3.56996	69	1	71	8.68415	53	52	4.10723	45	snp	GT:AD:AO:DP:GQ:QA:QR:RO	1/1/1/1	0,22	22	22	0	871	0	0	0/0	55,0	0	55	99	0	2142	55	0/0	42,0	0	42	99	0	1665	42	1/1	0,37	37	37	98	1415	0	0	1/1	0,33	33	33	86	1299	0	0	1/1	0,32	32	32	83	1241	0	0	0	0	0	0	0	unambiguous	0	1/1	FALSE	FALSE	FALSE	0	0
chr02	41094618	NA	A	C	2862.1	NA	0	0	4	0.285714	14	83	1X	195	195	1.48214	4.29225	6.81038	0	1	1	60	60	6	1	0.759196	0.915663	0.955357	0	0	0	0	3274	4470	112	36	6.17594	3.70827	47	1	35	7.43173	48	50	5.80219	62	snp	GT:AD:AO:DP:GQ:QA:QR:RO	0/0/0/0	26,0	0	26	5	0	1045	26	1/1	0,51	51	51	99	2000	0	0	1/1	0,32	32	32	99	1274	0	0	0/0	33,0	0	33	72	0	1320	33	0/0	25,0	0	25	48	0	970	25	0/0	28,0	0	28	57	0	1135	28	0	0	0	0	0	unambiguous	0	0/0	FALSE	FALSE	FALSE	1	1
chr02	41094635	NA	G	A	1204.23	NA	0.518519	3.25157	2	0.142857	14	42	1X	190	190	1.48624	3.21711	3.02507	0	1	1	60	60	6	1	2.09014	0.857143	0.959184	0	0	0	0	1668	5765	147	18	4.87156	3.02507	24	1	20	3.21711	22	65	7.27939	82	snp	GT:AD:AO:DP:GQ:QA:QR:RO	0/0/0/0	22,0	0	22	10	0	886	22	0/1	23,28	28	51	99	1126	894	23	0/1	16,14	14	30	99	542	610	16	0/0	32,0	0	33	78	0	1271	32	0/0	28,0	0	28	66	0	1059	28	0/0	26,0	0	26	60	0	1045	26	0	0	0	0	0	ambiguous	0	0/0	FALSE	FALSE	FALSE	0.4666666666666667	0.5490196078431373
chr02	41094656	NA	C	T	1244.01	NA	0.5	3.0103	2	0.142857	14	43	1X	189	189	1.6699	5.48477	3.06979	0	1	1	60	60	6	1	2.17303	0.883721	0.938356	0	0	0	0	1737	5841	146	17	7.10075	3.54573	26	1	20	3.46479	23	68	4.49761	78	snp	GT:AD:AO:DP:GQ:QA:QR:RO	0/0/0/0	24,0	0	24	10	0	962	24	0/1	23,25	25	48	99	1007	919	23	0/1	20,18	18	38	99	730	795	20	0/0	27,0	0	27	61	0	1094	27	0/0	31,0	0	31	73	0	1218	31	0/0	21,0	0	21	43	0	853	21	0	0	0	0	0	ambiguous	0	0/0	FALSE	FALSE	FALSE	0.47368421052631576	0.5208333333333334
chr02	41094675	NA	C	T	1478.78	NA	0.554348	5.3706	2	0.142857	14	51	1X	197	197	1.75238	5.09662	3.96218	1	1	1	60	60	6	1	0.783008	0.823529	0.958904	0	0	0	0	2041	5787	146	18	12.5903	3.96218	33	1	27	3.3935	24	62	10.2089	84	snp	GT:AD:AO:DP:GQ:QA:QR:RO	0/0/0/0	25,0	0	25	2	0	990	25	0/1	24,30	30	54	99	1198	972	24	0/1	17,21	21	38	99	843	667	17	0/0	26,0	0	26	77	0	1035	26	0/0	32,0	0	32	95	0	1263	32	0/0	22,0	0	22	65	0	860	22	0	0	0	0	0	ambiguous	0	0/0	FALSE	FALSE	FALSE	0.5526315789473685	0.5555555555555556
chr02	41094676	NA	G	A	1218.27	NA	0.474227	3.56996	2	0.142857	14	46	1X	204	204	1.81308	3.19912	3.0103	0	1	1	60	60	6	1	2.57614	0.934783	0.924051	0	0	0	0	1747	6216	158	23	3.0103	12.3009	23	1	17	9.80795	29	75	3.88988	83	snp	GT:AD:AO:DP:GQ:QA:QR:RO	0/0/0/0	26,0	0	26	12	0	1036	26	0/1	31,26	26	57	99	1017	1222	31	0/1	20,20	20	40	99	730	784	20	0/0	26,0	0	26	57	0	1026	26	0/0	33,0	0	33	78	0	1281	33	0/0	22,0	0	22	45	0	867	22	0	0	0	0	0	ambiguous	0	0/0	FALSE	FALSE	FALSE	0.5	0.45614035087719296
chr02	41094684	NA	G	T	1279.63	NA	0.464646	4.08507	2	0.142857	14	46	1X	206	206	1.85047	3.19912	3.06459	0	1	1	59.9565	59.9125	6	1	3.6132	0.934783	0.91875	0	0	0	0	1819	6274	160	22	3.19912	4.36747	24	1	18	7.73089	28	74	4.96463	86	snp	GT:AD:AO:DP:GQ:QA:QR:RO	0/0/0/0	29,0	0	29	16	0	1159	29	0/1	32,27	27	59	99	1066	1277	32	0/1	21,19	19	40	99	753	803	21	0/0	25,0	0	25	55	0	976	25	0/0	32,0	0	32	76	0	1224	32	0/0	21,0	0	21	43	0	835	21	0.0439999999999969	0	0	0	0	ambiguous	0	0/0	FALSE	FALSE	FALSE	0.475	0.4576271186440678
chr02	41094695	NA	G	A	1216.91	NA	0.452632	4.86177	2	0.142857	14	43	1X	204	204	1.74312	3.0608	3.67118	0	1	1	59.9535	59.913	6	1	5.49198	0.953488	0.919255	0	0	0	0	1730	6395	161	21	3.0608	3.34749	22	1	16	9.12072	27	77	3.67118	84	snp	GT:AD:AO:DP:GQ:QA:QR:RO	0/0/0/0	31,0	0	31	24	0	1240	31	0/1	31,26	26	57	99	1062	1247	31	0/1	21,17	17	38	99	668	835	21	0/0	26,0	0	26	63	0	1031	26	0/0	30,0	0	30	75	0	1191	30	0/0	22,0	0	22	51	0	851	22	0.0405000000000015	0	0	0	0	ambiguous	0	0/0	FALSE	FALSE	FALSE	0.4473684210526316	0.45614035087719296
chr02	41094723	NA	A	G	3128.96	NA	0	0	4	0.285714	14	90	1X	203	203	1.59292	7.73928	5.3355	0	1	1	59.8889	60	6	1	0.740962	0.888889	0.964602	0	0	0	0	3587	4497	113	53	9.18693	3.49071	37	1	45	3.0103	45	46	11.4848	67	snp	GT:AD:AO:DP:GQ:QA:QR:RO	0/0/0/0	31,0	0	31	5	0	1241	31	1/1	0,54	54	54	99	2164	0	0	1/1	0,36	36	36	99	1423	0	0	0/0	29,0	0	29	53	0	1130	29	0/0	31,0	0	31	60	0	1237	31	0/0	22,0	0	22	32	0	889	22	0.1111	0	0	0	0	unambiguous	0	0/0	FALSE	FALSE	FALSE	1	1
chr02	41094728	NA	A	T	1091.25	NA	0.438202	5.96253	2	0.142857	14	39	1X	201	201	1.58929	3.06598	3.22477	0	1	1	59.8205	59.9815	6	1	6.91317	0.948718	0.919753	0	0	0	0	1560	6352	162	23	5.73856	4.9405	16	1	17	4.40227	22	78	3.49285	84	snp	GT:AD:AO:DP:GQ:QA:QR:RO	0/0/0/0	30,0	0	30	30	0	1182	30	0/1	29,24	24	53	99	958	1157	29	0/1	21,15	15	36	99	602	811	21	0/0	29,0	0	29	80	0	1131	29	0/0	30,0	0	30	83	0	1177	30	0/0	23,0	0	23	62	0	894	23	0.160999999999994	0	0	0	0	ambiguous	0	0/0	FALSE	FALSE	FALSE	0.4166666666666667	0.4528301886792453
chr02	41095822	NA	C	T	3249.47	NA	0	0	4	0.285714	14	93	1X	229	229	1.36765	3.59403	3.5851	0	1	1	60	60	6	1	3.35787	0.913978	0.977941	0	0	0	0	3700	5404	136	44	3.59403	12.2071	49	1	54	8.26386	39	67	3.07417	69	snp	GT:AD:AO:DP:GQ:QA:QR:RO	0/0/0/0	34,0	0	34	15	0	1349	34	1/1	0,54	54	54	99	2172	0	0	1/1	0,39	39	39	99	1528	0	0	0/0	34,0	0	34	75	0	1343	34	0/0	35,0	0	35	78	0	1376	35	0/0	33,0	0	33	72	0	1336	33	0	0	0	0	0	unambiguous	0	0/0	FALSE	FALSE	FALSE	1	1
chr02	41095856	NA	C	G	1148.57	NA	0.455556	4.55446	2	0.142857	14	41	1X	225	225	1.33333	3.06326	9.80795	0	1	1	60	60	6	1	9.16721	0.926829	0.961957	0	0	0	0	1622	7199	184	22	3.48696	3.05751	19	1	23	4.33437	18	87	4.19045	97	snp	GT:AD:AO:DP:GQ:QA:QR:RO	0/0/0/0	34,0	0	34	40	0	1329	34	0/1	30,23	23	53	99	917	1183	30	0/1	19,18	18	37	99	705	725	19	0/0	34,0	0	34	99	0	1352	34	0/0	37,0	0	37	99	0	1423	37	0/0	30,0	0	30	88	0	1187	30	0	0	0	0	0	ambiguous	0	0/0	FALSE	FALSE	FALSE	0.4864864864864865	0.4339622641509434
chr02	41095888	NA	T	C	1228.67	NA	0.517647	3.24022	2	0.142857	14	44	1X	226	226	1.20567	6.16881	3.77389	0	1	1	60	60	6	1	8.35216	0.886364	0.972527	0	0	0	0	1701	7197	182	22	3.0103	18.4731	22	1	22	3.0103	22	86	4.20342	96	snp	GT:AD:AO:DP:GQ:QA:QR:RO	0/0/0/0	36,0	0	36	36	0	1458	36	0/1	24,24	24	48	99	943	971	24	0/1	17,20	20	37	99	758	595	17	0/0	43,0	0	43	99	0	1705	43	0/0	34,0	0	34	94	0	1354	34	0/0	28,0	0	28	76	0	1114	28	0	0	0	0	0	ambiguous	0	0/0	FALSE	FALSE	FALSE	0.5405405405405406	0.5
chr02	41095958	NA	T	G	1312.74	NA	0.529412	3.64897	2	0.142857	14	45	1X	220	220	1.25926	8.84915	9.57435	0	1	1	60	60	6	1	5.8992000000000004	0.933333	0.971429	0	0	0	0	1802	6885	175	24	3.44459	8.48241	21	1	22	3.05855	23	90	3.32051	85	snp	GT:AD:AO:DP:GQ:QA:QR:RO	0/0/0/0	31,0	0	31	26	0	1226	31	0/1	24,25	25	49	99	1013	927	24	0/1	16,20	20	36	99	789	634	16	0/0	36,0	0	36	95	0	1410	36	0/0	38,0	0	38	99	0	1493	38	0/0	30,0	0	30	77	0	1195	30	0	0	0	0	0	ambiguous	0	0/0	FALSE	FALSE	FALSE	0.5555555555555556	0.5102040816326531
chr02	41095984	NA	A	G	3748.65	NA	0	0	10	0.714286	14	110	1X	202	202	0.597826	8.06391	3.38795	1	1	1	60.0909	59.9457	6	1	1.45982	0.972727	0.934783	0	0	0	0	4265	3594	92	56	3.08926	16.6056	54	1	57	3.32615	53	36	12.4515	56	snp	GT:AD:AO:DP:GQ:QA:QR:RO	1/1/1/1	0,26	26	26	1	1007	0	0	0/0	51,0	0	51	99	0	1999	51	0/0	41,0	0	41	99	0	1595	41	1/1	0,28	28	28	69	1062	0	0	1/1	0,31	31	31	78	1215	0	0	1/1	0,25	25	25	60	981	0	0	0.145199999999996	0	0	0	0	unambiguous	0	1/1	FALSE	FALSE	FALSE	0	0
chr02	41096148	NA	C	T	3267.72	NA	0	0	4	0.285714	14	95	1X	233	233	1.37681	3.58174	7.03854	0	1	1	60	60	6	1	2.83462	0.863158	0.956522	0	0	0	0	3717	5452	138	46	3.21602	3.07324	49	1	44	4.13032	51	61	7.03854	77	snp	GT:AD:AO:DP:GQ:QA:QR:RO	0/0/0/0	33,0	0	33	13	0	1307	33	1/1	0,49	49	49	99	1914	0	0	1/1	0,46	46	46	99	1803	0	0	0/0	44,0	0	44	99	0	1745	44	0/0	28,0	0	28	56	0	1100	28	0/0	33,0	0	33	71	0	1300	33	0	0	0	0	0	unambiguous	0	0/0	FALSE	FALSE	FALSE	1	1
chr02	41096218	NA	A	G	1358.34	NA	0.505376	3.03365	2	0.142857	14	47	1X	234	234	1.31915	3.42611	3.3006	0	1	1	60	60	6	1	5.84473	0.87234	0.941176	0	0	0	0	1880	7437	187	29	8.60069	3.95088	18	1	21	4.16534	26	86	5.62303	101	snp	GT:AD:AO:DP:GQ:QA:QR:RO	0/0/0/0	30,0	0	30	25	0	1199	30	0/1	20,27	27	47	99	1072	816	20	0/1	26,20	20	46	99	808	1001	26	0/0	47,0	0	47	99	0	1850	47	0/0	34,0	0	34	90	0	1377	34	0/0	30,0	0	30	78	0	1194	30	0	0	0	0	0	ambiguous	0	0/0	FALSE	FALSE	FALSE	0.43478260869565216	0.574468085106383
chr02	41096361	NA	T	A	2018.27	NA	0	0	4	0.285714	14	57	1X	182	182	0.912	3.0484	3.44459	0	1	1	60	60	6	1	6.77989	0.807018	0.968	0	0	0	0	2286	4839	125	29	3.0484	3.86152	28	1	32	4.877	25	64	3.16665	61	snp	GT:AD:AO:DP:GQ:QA:QR:RO	0/0/0/0	22,0	0	22	29	0	860	22	1/1	0,33	33	33	99	1332	0	0	1/1	0,24	24	24	92	954	0	0	0/0	38,0	0	38	99	0	1452	38	0/0	27,0	0	27	83	0	1045	27	0/0	38,0	0	38	99	0	1482	38	0	0	0	0	0	unambiguous	0	0/0	FALSE	FALSE	FALSE	1	1
chr02	41096433	NA	T	C	4466.58	NA	0	0	10	0.714286	14	127	1X	224	224	0.654639	3.84811	3.21178	1	1	1	60	60	6	1	1.64745	0.976378	0.876289	0	0	0	0	5051	3767	97	61	3.43776	4.10723	66	1	68	4.39525	59	47	3.21178	50	snp	GT:AD:AO:DP:GQ:QA:QR:RO	1/1/1/1	0,23	23	23	1	918	0	0	0/0	50,0	0	50	99	0	1945	50	0/0	47,0	0	47	99	0	1822	47	1/1	0,38	38	38	99	1516	0	0	1/1	0,30	30	30	79	1163	0	0	1/1	0,36	36	36	97	1454	0	0	0	0	0	0	0	unambiguous	0	1/1	FALSE	FALSE	FALSE	0	0
chr02	41096470	NA	A	G	1388.77	NA	0.537634	4.15441	2	0.142857	14	50	1X	224	224	1.41985	3.70517	3.62534	0	1	1	60	60	6	1	2.54713	0.92	0.942197	0	0	0	0	1931	6835	173	24	3.18402	5.13156	26	1	33	14.1282	17	87	3.02285	86	snp	GT:AD:AO:DP:GQ:QA:QR:RO	0/0/0/0	27,0	0	27	11	0	1076	27	0/1	21,29	29	50	99	1125	817	21	0/1	22,21	21	43	99	806	832	22	0/0	39,0	0	39	95	0	1575	39	0/0	31,0	0	31	71	0	1238	31	0/0	33,0	0	34	77	0	1297	33	0	0	0	0	0	ambiguous	0	0/0	FALSE	FALSE	FALSE	0.4883720930232558	0.58
chr02	41096484	NA	A	T	1375.45	NA	0.552941	5.07959	2	0.142857	14	47	1X	211	211	1.34921	6.75262	3.48696	0	1	1	60	60	6	1	2.69274	0.893617	0.939024	0	0	0	0	1884	6529	164	25	3.42611	3.22215	22	1	29	8.60069	18	81	3.06326	83	snp	GT:AD:AO:DP:GQ:QA:QR:RO	0/0/0/0	26,0	0	26	12	0	1057	26	0/1	18,26	26	44	99	1040	734	18	0/1	20,21	21	41	99	844	773	20	0/0	36,0	0	36	88	0	1442	36	0/0	31,0	0	31	73	0	1208	31	0/0	33,0	0	33	79	0	1315	33	0	0	0	0	0	ambiguous	0	0/0	FALSE	FALSE	FALSE	0.5121951219512195	0.5909090909090909
chr02	41096518	NA	A	G	4692.88	NA	0	0	10	0.714286	14	134	1X	220	220	0.77907	3.07512	9.47422	0	1	1	60	60	6	1	2.4077	0.962687	0.837209	0	0	0	0	5286	3401	86	60	6.18648	3.0103	74	1	68	3.07512	66	48	5.53527	38	snp	GT:AD:AO:DP:GQ:QA:QR:RO	1/1/1/1	0,26	26	26	11	1054	0	0	0/0	44,0	0	44	99	0	1750	44	0/0	42,0	0	42	99	0	1651	42	1/1	0,37	37	37	90	1431	0	0	1/1	0,34	34	34	81	1358	0	0	1/1	0,37	37	37	90	1443	0	0	0	0	0	0	0	unambiguous	0	1/1	FALSE	FALSE	FALSE	0	0
chr02	41096739	NA	G	A	1318.92	NA	0.510638	3.1027	2	0.142857	14	48	1X	234	234	1.34286	3.0103	3.057	0	1	1	60	60	6	1	4.48921	0.916667	0.956989	0	0	0	0	1836	7263	186	25	3.19126	7.68013	23	1	21	4.6389	27	85	5.99899	101	snp	GT:AD:AO:DP:GQ:QA:QR:RO	0/0/0/0	27,0	0	27	20	0	1076	27	0/1	28,26	26	54	99	1003	1090	28	0/1	18,22	22	40	99	833	694	18	0/0	36,0	0	36	94	0	1394	36	0/0	35,0	0	35	91	0	1345	35	0/0	42,0	0	42	99	0	1664	42	0	0	0	0	0	ambiguous	0	0/0	FALSE	FALSE	FALSE	0.55	0.48148148148148145
chr02	41096773	NA	G	A	1183.98	NA	0.467391	3.86001	2	0.142857	14	43	1X	236	236	1.27778	3.0608	3.02155	0	1	1	60	60	6	1	7.41329	0.906977	0.958549	0	0	0	0	1680	7530	193	20	3.46479	4.37169	23	1	14	14.3727	29	87	7.07197	106	snp	GT:AD:AO:DP:GQ:QA:QR:RO	0/0/0/0	28,0	0	28	32	0	1085	28	0/1	22,22	22	44	99	849	894	22	0/1	27,21	21	48	99	831	1039	27	0/0	37,0	0	37	99	0	1376	37	0/0	39,0	0	39	99	0	1542	39	0/0	40,0	0	40	99	0	1594	40	0	0	0	0	0	ambiguous	0	0/0	FALSE	FALSE	FALSE	0.4375	0.5
chr02	41096790	NA	C	T	1297.22	NA	0.536585	3.96363	2	0.142857	14	44	1X	225	225	1.14685	3.20771	3.0223	0	1	1	60	60	6	1	4.81296	0.931818	0.955801	0	0	0	0	1766	6988	181	22	3.0103	3.98206	22	1	19	4.78696	25	77	11.7562	104	snp	GT:AD:AO:DP:GQ:QA:QR:RO	0/0/0/0	24,0	0	24	21	0	918	24	0/1	19,20	20	39	99	820	749	19	0/1	19,24	24	43	99	946	752	19	0/0	40,0	0	40	99	0	1473	40	0/0	38,0	0	38	99	0	1493	38	0/0	41,0	0	41	99	0	1603	41	0	0	0	0	0	ambiguous	0	0/0	FALSE	FALSE	FALSE	0.5581395348837209	0.5128205128205128
chr02	41099307	NA	C	T	664.31	NA	0.522727	3.20771	2	0.142857	14	23	1X	117	117	1.20548	3.86001	7.53805	0	1	1	60	60	6	1	4.60701	0.782609	0.946809	0	0	0	0	923	3669	94	10	3.86001	10.4949	13	1	12	3.10471	11	38	10.4949	56	snp	GT:AD:AO:DP:GQ:QA:QR:RO	0/0/0/0	20,0	0	20	20	0	781	20	0/1	8,12	12	20	99	484	315	8	0/1	13,11	11	24	99	439	516	13	0/0	22,0	0	22	61	0	857	22	0/0	10,0	0	10	25	0	388	10	0/0	21,0	0	21	58	0	812	21	0	0	0	0	0	ambiguous	0	0/0	FALSE	FALSE	FALSE	0.4583333333333333	0.6
chr02	41099311	NA	T	C	2363.13	NA	0	0	10	0.714286	14	68	1X	115	115	0.723404	11.1853	3.0565	0	1	1	60	60	6	1	2.14273	0.955882	0.851064	0	0	0	0	2700	1840	47	43	13.3567	3.0565	25	1	29	6.20364	39	21	4.16534	26	snp	GT:AD:AO:DP:GQ:QA:QR:RO	1/1/1/1	0,19	19	19	10	756	0	0	0/0	20,0	0	20	91	0	791	20	0/0	27,0	0	27	99	0	1049	27	1/1	0,21	21	21	49	817	0	0	1/1	0,9	9	9	13	365	0	0	1/1	0,19	19	19	43	762	0	0	0	0	0	0	0	unambiguous	0	1/1	FALSE	FALSE	FALSE	0	0
chr02	41105917	NA	G	A	3610.8	NA	0	0	10	0.714286	14	104	1X	192	192	0.590909	3.34437	19.6912	1	1	1	60	60	6	1	0.336358	0.961538	0.840909	0	0	0	0	4120	3508	88	45	7.10269	4.58955	59	1	61	9.77527	43	57	19.6912	31	snp	GT:AD:AO:DP:GQ:QA:QR:RO	1/1/1/1	0,29	29	29	2	1150	0	0	0/0	49,0	0	49	99	0	1972	49	0/0	39,0	0	39	99	0	1536	39	1/1	0,30	30	30	76	1203	0	0	1/1	0,18	18	18	40	710	0	0	1/1	0,27	27	27	67	1057	0	0	0	0	0	0	0	unambiguous	0	1/1	FALSE	FALSE	FALSE	0	0
chr02	41106131	NA	T	C	4086.49	NA	0	0	10	0.714286	14	120	1X	210	210	0.754545	3.0103	5.96253	0	1	1.2	60	59.764	6	1	2.17163	0.975	0.88764	0	0	0	0	4670	3541	89	59	3.08268	15.9171	61	1	53	6.55704	67	50	5.96253	39	snp	GT:AD:AO:DP:GQ:QA:QR:RO	1/1/1/1	0,33	33	33	10	1233	0	0	0/0	44,0	0	44	99	0	1756	44	0/0	45,1	1	46	99	37	1785	45	1/1	0,38	38	38	83	1505	0	0	1/1	0,14	14	14	11	570	0	0	1/1	0,34	34	35	71	1325	0	0	0.235999999999997	0	0	0	0	unambiguous	0	1/1	FALSE	FALSE	FALSE	0.021739130434782608	0
chr02	41106209	NA	T	C	1115.04	NA	0.431579	6.87324	2	0.142857	14	41	1X	223	223	1.48438	5.60547	5.34881	0	1	1	60.2439	60	6	1	6.97942	0.878049	0.923077	0	0	0	0	1606	7179	182	17	5.60547	3.2012	24	1	22	3.48696	19	75	15.2278	107	snp	GT:AD:AO:DP:GQ:QA:QR:RO	0/0/0/0	27,0	0	27	30	0	1082	27	0/1	26,22	22	48	99	848	1011	26	0/1	28,19	19	47	99	758	1104	28	0/0	39,0	0	39	99	0	1546	39	0/0	23,0	0	23	66	0	934	23	0/0	39,0	0	39	99	0	1502	39	0.243899999999996	0	0	0	0	ambiguous	0	0/0	FALSE	FALSE	FALSE	0.40425531914893614	0.4583333333333333
chr02	41106925	NA	T	G	3457.96	NA	0	0	10	0.714286	14	99	1X	137	137	1.30263	9.34924	5.06748	0	1	1	59.899	59.6842	6	1	9.71865	0.989899	0.894737	0	0	0	0	3895	1514	38	52	3.55865	3.9246	47	1	59	10.9285	40	17	3.9246	21	snp	GT:AD:AO:DP:GQ:QA:QR:RO	1/1/1/1	0,27	27	27	42	1051	0	0	0/0	19,0	0	19	64	0	770	19	0/0	19,0	0	19	64	0	744	19	1/1	0,37	37	37	99	1466	0	0	1/1	0,12	12	12	45	478	0	0	1/1	0,23	23	23	78	900	0	0	0.214800000000004	0	0	0	0	unambiguous	0	1/1	FALSE	FALSE	FALSE	0	0
chr02	41106959	NA	A	G	4245.14	NA	0	0	10	0.714286	14	120	1X	163	163	1.39535	5.61607	5.48477	0	1	1	59.8333	60	6	1	11.3909	0.975	0.860465	0	0	0	0	4768	1711	43	52	7.64277	5.48477	68	1	66	5.61607	54	23	3.46479	20	snp	GT:AD:AO:DP:GQ:QA:QR:RO	1/1/1/1	0,29	29	29	49	1145	0	0	0/0	24,0	0	24	76	0	954	24	0/0	19,0	0	19	61	0	757	19	1/1	0,41	41	41	99	1655	0	0	1/1	0,21	21	21	76	844	0	0	1/1	0,29	29	29	99	1124	0	0	0.166699999999999	0	0	0	0	unambiguous	0	1/1	FALSE	FALSE	FALSE	0	0
chr02	41106966	NA	C	T	1330.92	NA	0	0	4	0.285714	14	39	1X	157	157	0.661017	3.06598	11.917	0	1	1	60	59.9153	6	1	11.7565	0.846154	0.974576	0	0	0	0	1526	4612	118	14	9.74743	4.18805	25	1	22	4.40227	17	67	7.72129	51	snp	GT:AD:AO:DP:GQ:QA:QR:RO	0/0/0/0	28,0	0	28	51	0	1105	28	1/1	0,22	22	22	66	848	0	0	1/1	0,17	17	17	51	678	0	0	0/0	42,0	0	42	99	0	1641	42	0/0	22,0	0	22	82	0	863	22	0/0	26,0	0	26	94	0	1003	26	0.084699999999998	0	0	0	0	unambiguous	0	0/0	FALSE	FALSE	FALSE	1	1
chr02	41107152	NA	C	T	4271.17	NA	0	0	10	0.714286	14	123	1X	190	190	0	9.38348	3.82055	0	1	1	58	57.5522	6	1	4.59701	0.95935	0.910448	0	0	0	0	4934	2574	67	60	3.16919	3.04271	63	1	52	9.38348	71	36	3.82055	31	snp	GT:AD:AO:DP:GQ:QA:QR:RO	1/1/1/1	0,24	24	24	20	962	0	0	0/0	43,2	2	45	92	82	1662	43	0/0	24,1	1	25	75	33	912	24	1/1	0,40	40	40	99	1600	0	0	1/1	0,22	22	22	56	871	0	0	1/1	0,34	34	34	92	1386	0	0	0.447800000000001	0	0	0	0	unambiguous	0	1/1	FALSE	FALSE	FALSE	0.04	0.044444444444444446
chr02	41107354	NA	C	T	3818.95	NA	0	0	10	0.714286	14	111	1X	162	162	1.08824	5.3774	3.3935	0	1	1	60	60	6	1	5.78066	0.963964	0.882353	0	0	0	0	4288	1965	51	61	5.3774	3.05288	50	1	55	3.02986	56	28	4.07475	23	snp	GT:AD:AO:DP:GQ:QA:QR:RO	1/1/1/1	0,19	19	19	25	758	0	0	0/0	28,0	0	28	99	0	1123	28	0/0	23,0	0	23	87	0	842	23	1/1	0,40	40	40	99	1499	0	0	1/1	0,26	26	26	80	1015	0	0	1/1	0,26	26	26	80	1016	0	0	0	0	0	0	0	unambiguous	0	1/1	FALSE	FALSE	FALSE	0	0
chr02	41107377	NA	C	T	1592.34	NA	0	0	4	0.285714	14	47	1X	157	157	0.854545	3.42611	4.2737	0	1	1	60	60	6	1	7.14323	0.87234	0.954545	0	0	0	0	1813	4352	110	28	6.75262	4.2737	19	1	21	4.16534	26	54	3.08926	56	snp	GT:AD:AO:DP:GQ:QA:QR:RO	0/0/0/0	21,0	0	21	31	0	802	21	1/1	0,30	30	30	99	1186	0	0	1/1	0,17	17	17	64	627	0	0	0/0	39,0	0	39	99	0	1534	39	0/0	22,0	0	22	71	0	894	22	0/0	28,0	0	28	89	0	1122	28	0	0	0	0	0	unambiguous	0	0/0	FALSE	FALSE	FALSE	1	1
chr02	41107433	NA	G	A	3587.15	NA	0	0	10	0.714286	14	101	1X	149	149	1.05208	3.54779	3.19126	0	1	1	59.9307	58.75	6	1	5.1088	0.950495	0.875	0	0	0	0	4030	1862	48	53	3.54779	3.0103	48	1	44	6.64375	57	25	3.19126	23	snp	GT:AD:AO:DP:GQ:QA:QR:RO	1/1/1/1	0,18	18	18	22	725	0	0	0/0	31,0	0	31	99	0	1213	31	0/0	17,0	0	17	69	0	649	17	1/1	0,35	35	35	99	1380	0	0	1/1	0,19	19	19	57	763	0	0	1/1	0,29	29	29	87	1162	0	0	1.1807	0	0	0	0	unambiguous	0	1/1	FALSE	FALSE	FALSE	0	0
chr02	41107438	NA	C	T	3603.54	NA	0	0	10	0.714286	14	102	1X	145	145	1.18605	3.35092	3.0608	0	1	1	59.9314	58.1395	6	1	6.32988	0.95098	0.906977	0	0	0	0	4045	1670	43	55	4.37279	3.46479	47	1	46	5.13919	56	23	3.46479	20	snp	GT:AD:AO:DP:GQ:QA:QR:RO	1/1/1/1	0,18	18	18	27	730	0	0	0/0	31,0	0	31	99	0	1205	31	0/0	12,0	0	12	48	0	465	12	1/1	0,35	35	35	99	1356	0	0	1/1	0,19	19	19	62	767	0	0	1/1	0,30	30	30	95	1192	0	0	1.7919	0	0	0	0	unambiguous	0	1/1	FALSE	FALSE	FALSE	0	0
chr02	41107462	NA	C	T	3877.98	NA	0	0	10	0.714286	14	109	1X	148	148	1.39744	6.37708	5.73856	0	1	1	59.7248	57.4872	6	1	8.82302	0.963303	0.948718	0	0	0	0	4352	1480	39	56	3.1896	3.06598	53	1	55	3.03022	54	20	3.06598	19	snp	GT:AD:AO:DP:GQ:QA:QR:RO	1/1/1/1	0,21	21	21	38	861	0	0	0/0	26,0	0	26	82	0	1015	26	0/0	13,0	0	13	43	0	465	13	1/1	0,38	38	38	99	1514	0	0	1/1	0,20	20	20	72	799	0	0	1/1	0,30	30	30	99	1178	0	0	2.2376	0	0	0	0	unambiguous	0	1/1	FALSE	FALSE	FALSE	0	0
chr02	41107487	NA	A	T	4098.37	NA	0	0	10	0.714286	14	117	1X	162	162	1.3	7.18621	3.05855	0	1	1	59.7436	57.4889	6	1	8.90241	0.965812	0.955556	0	0	0	0	4599	1773	45	57	3.17734	4.21667	60	1	61	3.47429	56	21	3.44459	24	snp	GT:AD:AO:DP:GQ:QA:QR:RO	1/1/1/1	0,23	23	23	39	939	0	0	0/0	29,0	0	29	95	0	1177	29	0/0	16,0	0	16	56	0	596	16	1/1	0,42	42	42	99	1656	0	0	1/1	0,25	25	25	85	957	0	0	1/1	0,27	27	27	91	1047	0	0	2.2547	0	0	0	0	unambiguous	0	1/1	FALSE	FALSE	FALSE	0	0
chr02	41107836	NA	T	A	1262.69	NA	0.505495	3.03416	2	0.142857	14	46	1X	205	205	1.59649	6.03148	3.13321	0	1	1	59.4348	58.0566	6	1	0.0740087	0.913043	0.955975	0	0	0	0	1801	6262	159	15	15.095	14.4959	31	1	32	18.305	14	89	7.9405	70	snp	GT:AD:AO:DP:GQ:QA:QR:RO	0/0/0/0	17,0	0	17	3	0	685	17	0/1	19,25	25	44	99	971	771	19	0/1	26,21	21	47	99	830	947	26	0/0	38,0	0	38	96	0	1487	38	0/0	31,0	0	31	75	0	1236	31	0/0	28,0	0	28	66	0	1136	28	1.3782	0	0	0	0	ambiguous	0	0/0	FALSE	FALSE	FALSE	0.44680851063829785	0.5681818181818182
chr02	41107923	NA	T	C	1501.22	NA	0.53	3.79203	2	0.142857	14	53	1X	249	249	1.34228	9.93443	7.03031	0	1	1.5	59.5094	59.5744	6	1	4.10803	0.943396	0.964103	0	0	0	0	2088	7693	195	33	9.93443	3.28869	20	1	33	9.93443	20	95	3.28869	100	snp	GT:AD:AO:DP:GQ:QA:QR:RO	0/0/0/0	30,0	0	30	18	0	1204	30	0/1	27,28	28	55	99	1127	1077	27	0/1	19,25	25	45	99	961	693	19	0/0	46,0	0	46	99	0	1796	46	0/0	35,0	0	35	86	0	1391	35	0/0	38,0	0	38	95	0	1532	38	0.0649999999999977	0	0	0	0	ambiguous	0	0/0	FALSE	FALSE	FALSE	0.5555555555555556	0.509090909090909
chr02	41107928	NA	A	C	1245.22	NA	0.464646	4.08507	2	0.142857	14	46	1X	245	245	1.35616	3.76559	14.8934	0	1	1	58.2174	59.8643	6	1	7.58201	0.934783	0.959799	0	0	0	0	1773	7912	199	27	6.03148	6.9495	19	1	20	4.70971	26	106	4.85441	93	snp	GT:AD:AO:DP:GQ:QA:QR:RO	0/0/0/0	31,0	0	31	33	0	1228	31	0/1	28,28	28	56	99	1109	1113	28	0/1	25,18	18	43	99	664	996	25	0/0	44,0	0	44	99	0	1744	44	0/0	33,0	0	33	94	0	1327	33	0/0	38,0	0	38	99	0	1504	38	1.6469	0	0	0	0	ambiguous	0	0/0	FALSE	FALSE	FALSE	0.4186046511627907	0.5
chr02	41107985	NA	T	A	1282.53	NA	0.494382	3.0347	2	0.142857	14	44	1X	219	219	1.36923	10.1169	4.51172	0	1	1	59.5909	59.9486	6	1	4.86626	0.886364	0.954286	0	0	0	0	1792	6963	175	23	3.20771	4.51172	21	1	15	12.6832	29	81	5.10732	94	snp	GT:AD:AO:DP:GQ:QA:QR:RO	0/0/0/0	26,0	0	26	21	0	1062	26	0/1	25,24	24	49	99	976	995	25	0/1	20,20	20	40	99	816	781	20	0/0	41,0	0	41	99	0	1614	41	0/0	25,0	0	25	64	0	987	25	0/0	38,0	0	38	99	0	1524	38	0.357700000000001	0	0	0	0	ambiguous	0	0/0	FALSE	FALSE	FALSE	0.5	0.4897959183673469
chr02	41107994	NA	T	C	1234.65	NA	0.511628	3.1113	2	0.142857	14	44	1X	218	218	1.30303	3.0103	4.80738	0	1	1	59.8182	59.9253	6	1	4.77925	0.931818	0.948276	0	0	0	0	1711	6970	174	22	3.0103	9.05049	22	1	20	3.79993	24	73	12.7944	101	snp	GT:AD:AO:DP:GQ:QA:QR:RO	0/0/0/0	26,0	0	26	21	0	1066	26	0/1	22,25	25	47	99	981	874	22	0/1	20,19	19	39	99	730	790	20	0/0	40,0	0	40	99	0	1597	40	0/0	26,0	0	26	67	0	1024	26	0/0	40,0	0	40	99	0	1619	40	0.107100000000003	0	0	0	0	ambiguous	0	0/0	FALSE	FALSE	FALSE	0.48717948717948717	0.5319148936170213
chr02	41108005	NA	T	C	1290.86	NA	0.522727	3.40511	2	0.142857	14	46	1X	218	218	1.35385	3.19912	4.82828	0	1	1	59.8696	59.9244	6	1	3.50661	0.891304	0.947674	0	0	0	0	1785	6745	172	23	3.0103	7.10075	23	1	21	3.76559	25	69	17.6046	103	snp	GT:AD:AO:DP:GQ:QA:QR:RO	0/0/0/0	25,0	0	25	15	0	1012	25	0/1	21,25	25	46	99	987	833	21	0/1	21,21	21	42	99	798	767	21	0/0	39,0	0	39	99	0	1533	39	0/0	28,0	0	28	68	0	1095	28	0/0	38,0	0	38	99	0	1505	38	0.0548000000000002	0	0	0	0	ambiguous	0	0/0	FALSE	FALSE	FALSE	0.5	0.5434782608695652
chr02	41108019	NA	C	T	1347.98	NA	0.551724	5.03202	2	0.142857	14	48	1X	215	215	1.35938	3.19126	3.12733	0	1	1	59.875	59.994	6	1	3.12367	0.916667	0.946108	0	0	0	0	1856	6587	167	20	5.9056	4.58364	28	1	21	4.6389	27	66	18.9388	101	snp	GT:AD:AO:DP:GQ:QA:QR:RO	0/0/0/0	28,0	0	28	14	0	1123	28	0/1	22,25	25	47	99	1017	863	22	0/1	17,23	23	40	99	839	676	17	0/0	39,0	0	39	96	0	1527	39	0/0	27,0	0	27	60	0	1078	27	0/0	34,0	0	34	81	0	1320	34	0.119	0	0	0	0	ambiguous	0	0/0	FALSE	FALSE	FALSE	0.575	0.5319148936170213
chr02	41108071	NA	T	C	5173.89	NA	0.494118	3.03585	12	0.857143	14	154	1X	197	197	0	5.77399	16.2459	0	1	1.16667	60	59.5476	6	1	2.12386	0.974026	0.833333	0	0	0	0	6090	1655	42	70	5.77399	3.83753	84	1	78	3.0667	76	18	4.87156	24	snp	GT:AD:AO:DP:GQ:QA:QR:RO	1/1/1/1	0,20	20	20	10	812	0	0	0/1	26,24	24	50	99	951	1025	26	0/1	16,18	18	35	99	652	630	16	1/1	0,29	29	29	72	1172	0	0	1/1	0,25	25	25	60	981	0	0	1/1	0,38	38	38	99	1522	0	0	0.452399999999997	0	0	0	0	ambiguous	0	1/1	FALSE	FALSE	FALSE	0.5142857142857142	0.48
chr02	41108167	NA	A	C	4083.82	NA	0	0	10	0.714286	14	120	1X	208	208	0.681818	3.29983	9.32731	1	1	1	60	58.7727	6	1	0.0890007	0.983333	0.852273	0	0	0	0	4629	3482	88	65	4.81986	4.58955	55	1	71	11.7686	49	44	3.0103	44	snp	GT:AD:AO:DP:GQ:QA:QR:RO	1/1/1/1	0,24	24	24	3	913	0	0	0/0	47,0	0	47	99	0	1880	47	0/0	41,0	0	41	99	0	1602	41	1/1	0,35	35	35	99	1318	0	0	1/1	0,22	22	22	61	835	0	0	1/1	0,39	39	39	99	1563	0	0	1.2273	0	0	0	0	unambiguous	0	1/1	FALSE	FALSE	FALSE	0	0
chr02	41108170	NA	A	C	1169.03	NA	0.56962	6.33623	2	0.142857	14	45	1X	201	201	1.29508	5.37479	11.028	0	1	1	60	59.2692	6	1	2.23221	0.933333	0.923077	0	0	0	0	1631	6156	156	18	6.91895	9.74743	27	1	20	4.21667	25	89	9.74743	67	snp	GT:AD:AO:DP:GQ:QA:QR:RO	0/0/0/0	24,0	0	24	10	0	950	24	0/1	18,25	25	43	99	903	710	18	0/1	16,20	20	36	99	728	602	16	0/0	38,0	0	38	95	0	1516	38	0/0	21,0	0	21	43	0	818	21	0/0	39,0	0	39	98	0	1560	39	0.730800000000002	0	0	0	0	ambiguous	0	0/0	FALSE	FALSE	FALSE	0.5555555555555556	0.5813953488372093
chr02	41108367	NA	T	A	3350.2	NA	0	0	10	0.714286	14	96	1X	143	143	1.02128	7.44372	6.75262	0	1	1	59.4271	58.617	6	1	9.98342	0.96875	0.914894	0	0	0	0	3789	1761	47	35	18.3011	16.3625	61	1	54	6.26751	42	31	13.4056	16	snp	GT:AD:AO:DP:GQ:QA:QR:RO	1/1/1/1	0,36	36	36	43	1437	0	0	0/0	33,0	0	33	99	0	1244	33	0/0	14,0	0	14	61	0	517	14	1/1	0,20	20	20	59	797	0	0	1/1	0,16	16	16	47	634	0	0	1/1	0,24	24	24	71	921	0	0	0.810100000000006	0	0	0	0	unambiguous	0	1/1	FALSE	FALSE	FALSE	0	0
chr02	41108433	NA	A	G	1527.14	NA	0	0	4	0.285714	14	45	1X	170	170	0.741935	3.05855	3.02767	0	1	1	59.6	59.848	6	1	10.8313	0.911111	0.96	0	0	0	0	1787	4946	125	26	5.37479	9.28151	19	1	27	6.91895	18	61	3.16665	64	snp	GT:AD:AO:DP:GQ:QA:QR:RO	0/0/0/0	45,0	0	45	69	0	1772	45	1/1	1,31	31	32	60	1237	41	1	1/1	0,14	14	14	47	550	0	0	0/0	24,0	0	24	85	0	941	24	0/0	22,0	0	22	79	0	894	22	0/0	33,0	0	33	99	0	1298	33	0.247999999999998	0	0	0	0	unambiguous	0	0/0	FALSE	FALSE	FALSE	1	0.96875
chr02	41108577	NA	T	G	1883.23	NA	0.559322	6.61715	2	0.142857	14	66	1X	245	245	1.85827	3.0103	9.42767	1	1	1	60	59.905	6	1	2.26752	0.878788	0.949721	0	0	0	0	2584	7026	179	37	5.11597	5.06046	29	1	32	3.1419	34	103	11.8539	76	snp	GT:AD:AO:DP:GQ:QA:QR:RO	0/0/0/0	31,0	0	31	0	0	1209	31	0/1	36,44	44	80	99	1757	1370	36	0/1	16,22	22	38	99	827	652	16	0/0	29,0	0	29	79	0	1145	29	0/0	32,0	0	32	88	0	1231	32	0/0	35,0	0	35	97	0	1419	35	0.0949999999999989	0	0	0	0	ambiguous	0	0/0	FALSE	FALSE	FALSE	0.5789473684210527	0.55
chr02	41108585	NA	C	A	1356.02	NA	0.431034	7.80251	2	0.142857	14	50	1X	240	240	1.87097	4.57376	3.42174	0	1	1	60	59.9105	6	1	4.88937	0.86	0.947368	0	0	0	0	1958	7385	190	30	7.3532400000000004	10.7362	20	1	26	3.18402	24	104	6.71323	86	snp	GT:AD:AO:DP:GQ:QA:QR:RO	0/0/0/0	30,0	0	30	21	0	1173	30	0/1	44,33	33	77	99	1265	1725	44	0/1	22,17	17	39	99	693	817	22	0/0	29,0	0	29	71	0	1128	29	0/0	31,0	0	31	77	0	1186	31	0/0	34,0	0	34	86	0	1356	34	0.089500000000001	0	0	0	0	ambiguous	0	0/0	FALSE	FALSE	FALSE	0.4358974358974359	0.42857142857142855
chr02	41108647	NA	C	A	5887.77	NA	0.484848	3.20771	12	0.857143	14	175	1X	226	226	0	4.01538	3.18402	0	1	1.16667	59.9257	59.98	6	1	4.44724	0.965714	0.9	0	0	0	0	6939	1926	50	84	3.61831	3.18402	91	1	95	5.80219	80	28	4.57376	22	snp	GT:AD:AO:DP:GQ:QA:QR:RO	1/1/1/1	0,33	33	33	19	1349	0	0	0/1	36,27	27	63	99	1050	1387	36	0/1	14,21	21	36	99	807	539	14	1/1	0,27	27	27	59	1045	0	0	1/1	0,26	26	26	56	1031	0	0	1/1	0,41	41	41	99	1657	0	0	0.0542999999999978	0	0	0	0	ambiguous	0	1/1	FALSE	FALSE	FALSE	0.5833333333333334	0.42857142857142855
chr02	41108716	NA	C	A	5000.12	NA	0	0	10	0.714286	14	141	1X	229	229	0.801136	4.25774	3.109	0	1	1	59.9078	59.7955	6	1	4.42503	0.985816	0.920455	0	0	0	0	5626	3516	88	71	3.0257	3.0103	70	1	67	3.76493	74	43	3.109	45	snp	GT:AD:AO:DP:GQ:QA:QR:RO	1/1/1/1	0,32	32	32	19	1272	0	0	0/0	58,0	0	58	99	0	2344	58	0/0	30,0	0	30	99	0	1172	30	1/1	0,41	41	41	99	1632	0	0	1/1	0,26	26	26	58	1012	0	0	1/1	0,42	42	42	99	1710	0	0	0.11230000000000501	0	0	0	0	unambiguous	0	1/1	FALSE	FALSE	FALSE	0	0
chr02	41108826	NA	C	T	1573.43	NA	0.56701	6.79359	2	0.142857	14	55	1X	233	233	1.42647	14.4204	4.767	0	1	1	60	60	6	1	3.83168	0.927273	0.966292	0	0	0	0	2167	7035	178	26	3.36563	3.0591	29	1	21	9.68264	34	89	3.0103	89	snp	GT:AD:AO:DP:GQ:QA:QR:RO	0/0/0/0	37,0	0	37	17	0	1466	37	0/1	28,37	37	65	99	1478	1103	28	0/1	14,18	18	32	99	689	557	14	0/0	37,0	0	37	82	0	1450	37	0/0	27,0	0	27	52	0	1091	27	0/0	35,0	0	35	76	0	1368	35	0	0	0	0	0	ambiguous	0	0/0	FALSE	FALSE	FALSE	0.5625	0.5692307692307692
chr02	41108844	NA	A	C	1584.2	NA	0.554455	5.61177	2	0.142857	14	56	1X	229	229	1.57812	4.40625	4.27278	0	1	1	60	60	6	1	1.46574	0.946429	0.959302	0	0	0	0	2190	6648	172	27	3.16541	3.2123	29	1	20	12.937	36	85	3.0608	87	snp	GT:AD:AO:DP:GQ:QA:QR:RO	0/0/0/0	32,0	0	32	7	0	1204	32	0/1	28,36	36	64	99	1437	1081	28	0/1	17,20	20	37	99	753	621	17	0/0	38,0	0	38	82	0	1495	38	0/0	22,0	0	23	34	0	880	22	0/0	35,0	0	35	73	0	1367	35	0	0	0	0	0	ambiguous	0	0/0	FALSE	FALSE	FALSE	0.5405405405405406	0.5625
chr02	41108904	NA	G	T	1245.8	NA	0.48913	3.10471	2	0.142857	14	45	1X	232	232	1.31429	8.84915	3.95088	0	1	1	60	60	6	1	5.79261	0.977778	0.967914	0	0	0	0	1762	7130	187	29	11.1654	3.5793	16	1	17	8.84915	28	87	4.97275	100	snp	GT:AD:AO:DP:GQ:QA:QR:RO	0/0/0/0	27,0	0	27	25	0	1055	27	0/1	30,29	29	59	99	1141	1167	30	0/1	17,16	16	33	99	621	611	17	0/0	48,0	0	48	99	0	1787	48	0/0	33,0	0	33	91	0	1265	33	0/0	32,0	0	32	88	0	1245	32	0	0	0	0	0	ambiguous	0	0/0	FALSE	FALSE	FALSE	0.48484848484848486	0.4915254237288136
chr02	41109148	NA	T	C	1083.21	NA	0.526316	3.46745	2	0.142857	14	40	1X	196	196	1.26667	16.9077	14.7923	0	1	1.5	60	60	6	1	5.03557	0.9	0.987097	0	0	0	0	1541	6058	155	14	10.8276	5.37791	26	1	14	10.8276	26	68	8.06773	87	snp	GT:AD:AO:DP:GQ:QA:QR:RO	0/0/0/0	27,0	0	27	22	0	1076	27	0/1	23,24	24	47	99	912	838	23	0/1	12,16	16	29	99	629	456	12	0/0	37,0	0	37	99	0	1462	37	0/0	30,0	0	30	78	0	1209	30	0/0	26,0	0	26	66	0	1017	26	0	0	0	0	0	ambiguous	0	0/0	FALSE	FALSE	FALSE	0.5517241379310345	0.5106382978723404
chr02	41109154	NA	A	C	1131.39	NA	0.538462	4.01252	2	0.142857	14	42	1X	196	196	1.32203	6.31921	7.57885	0	1	1	60	60	6	1	4.42531	0.880952	0.974026	0	0	0	0	1595	5974	154	15	10.4553	3.51792	27	1	14	13.1438	28	66	9.83493	88	snp	GT:AD:AO:DP:GQ:QA:QR:RO	0/0/0/0	28,0	0	28	19	0	1082	28	0/1	23,25	25	48	99	929	841	23	0/1	13,17	17	30	99	666	510	13	0/0	37,0	0	37	96	0	1430	37	0/0	28,0	0	28	69	0	1127	28	0/0	25,0	0	25	60	0	984	25	0	0	0	0	0	ambiguous	0	0/0	FALSE	FALSE	FALSE	0.5666666666666667	0.5208333333333334
chr02	41109220	NA	C	T	4067.52	NA	0	0	10	0.714286	14	119	1X	217	217	0.607143	3.17453	4.4284	0	1	1	59.9244	59.9796	6	1	0.163342	0.991597	0.877551	0	0	0	0	4640	3760	98	64	4.48836	3.09893	55	1	45	18.3566	74	39	11.8735	59	snp	GT:AD:AO:DP:GQ:QA:QR:RO	1/1/1/1	0,33	33	33	3	1304	0	0	0/0	57,0	0	57	99	0	2165	57	0/0	41,0	0	41	99	0	1595	41	1/1	0,34	34	34	65	1298	0	0	1/1	0,26	26	26	40	1018	0	0	1/1	0,26	26	26	40	1020	0	0	0.0551999999999992	0	0	0	0	unambiguous	0	1/1	FALSE	FALSE	FALSE	0	0
chr02	41110229	NA	A	G	1163.87	NA	0.5	3.0103	2	0.142857	14	42	1X	223	223	1.20863	3.83753	9.35676	0	1	1	60	58.8674	6	1	7.92535	0.928571	0.972376	0	0	0	0	1623	6974	181	19	3.83753	3.0223	23	1	24	4.87156	18	106	14.5395	75	snp	GT:AD:AO:DP:GQ:QA:QR:RO	0/0/0/0	32,0	0	32	34	0	1238	32	0/1	27,27	27	54	99	1048	1050	27	0/1	15,15	15	30	99	575	585	15	0/0	36,0	0	36	99	0	1326	36	0/0	39,0	0	39	99	0	1544	39	0/0	32,0	0	32	91	0	1231	32	1.1326	0	0	0	0	ambiguous	0	0/0	FALSE	FALSE	FALSE	0.5	0.5
chr02	41110294	NA	C	T	1308.45	NA	0.52809	3.62026	2	0.142857	14	47	1X	229	229	1.27143	10.8184	6.06468	0	1	1	57.5319	59.9451	6	1	6.27272	0.893617	0.950549	0	0	0	0	1824	7146	182	29	8.60069	3.2012	18	1	22	3.42611	25	104	11.0758	78	snp	GT:AD:AO:DP:GQ:QA:QR:RO	0/0/0/0	33,0	0	33	27	0	1263	33	0/1	26,23	23	49	99	865	1047	26	0/1	16,24	24	40	99	959	656	16	0/0	36,0	0	36	94	0	1389	36	0/0	34,0	0	34	88	0	1324	34	0/0	37,0	0	37	97	0	1467	37	2.4132	0	0	0	0	ambiguous	0	0/0	FALSE	FALSE	FALSE	0.6	0.46938775510204084
chr02	41110302	NA	T	C	3004.8	NA	0	0	4	0.285714	14	86	1X	224	224	1.24638	17.5541	10.6262	0	1	1	59.2442	60	6	1	4.55523	0.883721	0.978261	0	0	0	0	3439	5382	138	52	11.1912	3.0103	34	1	43	3.0103	43	79	9.30442	59	snp	GT:AD:AO:DP:GQ:QA:QR:RO	0/0/0/0	32,0	0	32	20	0	1273	32	1/1	0,48	48	48	99	1916	0	0	1/1	0,38	38	38	99	1523	0	0	0/0	35,0	0	35	85	0	1364	35	0/0	34,0	0	34	82	0	1300	34	0/0	37,0	0	37	91	0	1445	37	0.755800000000001	0	0	0	0	unambiguous	0	0/0	FALSE	FALSE	FALSE	1	1
chr02	41110307	NA	G	T	1142.61	NA	0.476744	3.41429	2	0.142857	14	41	1X	223	223	1.25547	5.60547	13.7484	0	1	1	58.7805	59.956	6	1	8.70551	0.878049	0.950549	0	0	0	0	1619	7142	182	27	11.961	3.43982	14	1	18	4.33437	23	100	6.876	82	snp	GT:AD:AO:DP:GQ:QA:QR:RO	0/0/0/0	33,0	0	33	38	0	1291	33	0/1	28,19	19	47	99	757	1131	28	0/1	17,22	22	39	99	862	680	17	0/0	34,0	0	34	99	0	1297	34	0/0	34,0	0	34	99	0	1345	34	0/0	36,0	0	36	99	0	1398	36	1.1755	0	0	0	0	ambiguous	0	0/0	FALSE	FALSE	FALSE	0.5641025641025641	0.40425531914893614
chr02	41110402	NA	T	C	3275.76	NA	0	0	4	0.285714	14	96	1X	253	253	1.22293	13.9581	5.34774	0	1	1	59.8438	60	6	1	6.91478	0.895833	0.987261	0	0	0	0	3741	6164	157	35	18.3011	7.00747	61	1	50	3.37221	46	89	9.10979	68	snp	GT:AD:AO:DP:GQ:QA:QR:RO	0/0/0/0	41,0	0	41	30	0	1624	41	1/1	0,53	53	53	99	2111	0	0	1/1	0,43	43	43	99	1630	0	0	0/0	48,0	0	48	99	0	1843	48	0/0	28,0	0	28	63	0	1105	28	0/0	40,0	0	40	99	0	1592	40	0.156199999999998	0	0	0	0	unambiguous	0	0/0	FALSE	FALSE	FALSE	1	1
chr02	41112010	NA	G	T	903.13	NA	0.478873	3.28556	2	0.142857	14	34	1X	184	184	1.25664	3.26577	14.3599	0	1	1	60	59.84	6	1	8.18404	0.852941	0.973333	0	0	0	0	1282	5715	150	16	3.26577	14.3599	18	1	16	3.26577	18	68	5.84769	82	snp	GT:AD:AO:DP:GQ:QA:QR:RO	0/0/0/0	31,0	0	31	36	0	1190	31	0/1	23,21	21	44	99	798	867	23	0/1	14,13	13	27	99	484	521	14	0/0	34,0	0	34	99	0	1252	34	0/0	21,0	0	21	60	0	826	21	0/0	27,0	0	27	78	0	1059	27	0.159999999999997	0	0	0	0	ambiguous	0	0/0	FALSE	FALSE	FALSE	0.48148148148148145	0.4772727272727273
chr02	41112094	NA	T	C	2370.76	NA	0	0	4	0.285714	14	71	1X	175	175	1.36538	8.17902	13.116	0	1	1	59.8873	60	6	1	2.01867	0.915493	0.971154	0	0	0	0	2726	4037	104	32	4.50892	9.77527	39	1	25	16.4979	46	46	6.01695	58	snp	GT:AD:AO:DP:GQ:QA:QR:RO	0/0/0/0	24,0	0	24	9	0	945	24	1/1	0,47	47	47	99	1831	0	0	1/1	0,24	24	24	99	895	0	0	0/0	31,0	0	31	73	0	1177	31	0/0	26,0	0	26	58	0	1028	26	0/0	23,0	0	23	49	0	887	23	0.112699999999997	0	0	0	0	unambiguous	0	0/0	FALSE	FALSE	FALSE	1	1
chr02	41112126	NA	T	C	2549.09	NA	0	0	4	0.285714	14	74	1X	182	182	1.37037	3.47981	3.09072	0	1	1	59.8514	60	6	1	2.92141	0.878378	0.981481	0	0	0	0	2908	4218	108	40	4.06669	3.332	34	1	33	4.88833	41	47	6.95112	61	snp	GT:AD:AO:DP:GQ:QA:QR:RO	0/0/0/0	28,0	0	28	13	0	1099	28	1/1	0,49	49	49	99	1921	0	0	1/1	0,25	25	25	99	987	0	0	0/0	33,0	0	33	77	0	1300	33	0/0	21,0	0	21	41	0	803	21	0/0	26,0	0	26	56	0	1016	26	0.148600000000002	0	0	0	0	unambiguous	0	0/0	FALSE	FALSE	FALSE	1	1
chr02	41112137	NA	T	G	2456.99	NA	0	0	4	0.285714	14	74	1X	184	184	1.34545	7.23587	10.9066	0	1	1	59.8514	60	6	1	3.41981	0.864865	0.981818	0	0	0	0	2816	4287	110	43	7.23587	4.98437	31	1	30	8.76177	44	47	8.06391	63	snp	GT:AD:AO:DP:GQ:QA:QR:RO	0/0/0/0	29,0	0	29	15	0	1142	29	1/1	0,47	47	47	99	1810	0	0	1/1	0,27	27	27	99	1006	0	0	0/0	32,0	0	32	75	0	1256	32	0/0	26,0	0	26	57	0	994	26	0/0	23,0	0	23	48	0	895	23	0.148600000000002	0	0	0	0	unambiguous	0	0/0	FALSE	FALSE	FALSE	1	1
chr02	41112160	NA	C	T	802.09	NA	0.430556	6.02623	2	0.142857	14	31	1X	181	181	1.3211	4.76149	8.80089	0	1	1	60	59.9267	6	1	8.53739	0.903226	0.933333	0	0	0	0	1180	5691	150	20	8.68415	8.80089	11	1	12	6.44263	19	58	19.7451	92	snp	GT:AD:AO:DP:GQ:QA:QR:RO	0/0/0/0	28,0	0	28	37	0	1097	28	0/1	28,20	20	48	99	775	1099	28	0/1	13,11	11	24	99	405	493	13	0/0	29,0	0	29	89	0	1043	29	0/0	28,0	0	28	86	0	1088	28	0/0	24,0	0	24	74	0	871	24	0.0733000000000033	0	0	0	0	ambiguous	0	0/0	FALSE	FALSE	FALSE	0.4583333333333333	0.4166666666666667
chr02	41112167	NA	G	A	770.7	NA	0.42029	6.81824	2	0.142857	14	29	1X	177	177	1.27778	6.67934	11.4614	0	1	1	60	59.9257	6	1	9.46197	0.896552	0.945946	0	0	0	0	1137	5776	148	20	12.0706	11.4614	9	1	12	4.88226	17	58	18.0345	90	snp	GT:AD:AO:DP:GQ:QA:QR:RO	0/0/0/0	29,0	0	29	41	0	1150	29	0/1	28,19	19	47	99	739	1081	28	0/1	12,10	10	22	99	398	469	12	0/0	30,0	0	30	95	0	1153	30	0/0	29,0	0	29	92	0	1132	29	0/0	20,0	0	20	65	0	791	20	0.0743000000000009	0	0	0	0	ambiguous	0	0/0	FALSE	FALSE	FALSE	0.45454545454545453	0.40425531914893614
chr02	41112203	NA	A	C	744.06	NA	0.454545	4.19474	2	0.142857	14	30	1X	169	169	1.28155	3.29983	6.52527	0	1	1	60	60	6	1	7.41036	0.966667	0.942446	0	0	0	0	1093	5359	139	10	10.2485	4.90057	20	1	14	3.29983	16	67	3.40085	72	snp	GT:AD:AO:DP:GQ:QA:QR:RO	0/0/0/0	26,0	0	26	32	0	978	26	0/1	25,21	21	46	99	779	948	25	0/1	11,9	9	20	99	314	438	11	0/0	26,0	0	26	78	0	970	26	0/0	29,0	0	29	87	0	1151	29	0/0	22,0	0	22	66	0	874	22	0	0	0	0	0	ambiguous	0	0/0	FALSE	FALSE	FALSE	0.45	0.45652173913043476
chr02	41112207	NA	A	C	909.63	NA	0.548387	4.27115	2	0.142857	14	34	1X	154	154	1.34783	5.30951	3.66174	0	1	1	60	60	6	1	3.27224	0.823529	0.975	0	0	0	0	1281	4692	120	11	12.2071	4.81986	23	1	17	3.0103	17	54	5.61607	66	snp	GT:AD:AO:DP:GQ:QA:QR:RO	0/0/0/0	23,0	0	23	14	0	867	23	0/1	20,23	23	43	99	872	802	20	0/1	8,11	11	19	99	409	301	8	0/0	22,0	0	22	52	0	867	22	0/0	27,0	0	27	67	0	1053	27	0/0	20,0	0	20	46	0	802	20	0	0	0	0	0	ambiguous	0	0/0	FALSE	FALSE	FALSE	0.5789473684210527	0.5348837209302325
chr02	41112241	NA	C	T	942.76	NA	0.514286	3.13438	2	0.142857	14	36	1X	168	168	1.42857	3.9754	9.59052	0	1	1	60	60	6	1	4.36849	0.833333	0.962121	0	0	0	0	1348	5107	132	15	5.18177	3.0761	21	1	25	14.8328	11	67	3.0761	65	snp	GT:AD:AO:DP:GQ:QA:QR:RO	0/0/0/0	26,0	0	26	19	0	986	26	0/1	23,24	24	47	99	904	926	23	0/1	11,12	12	23	99	444	411	11	0/0	23,0	0	23	56	0	871	23	0/0	26,0	0	26	65	0	1004	26	0/0	23,0	0	23	56	0	909	23	0	0	0	0	0	ambiguous	0	0/0	FALSE	FALSE	FALSE	0.5217391304347826	0.5106382978723404
chr02	41112402	NA	T	C	2683.5	NA	0	0	4	0.285714	14	81	1X	181	181	1.62	3.25157	3.35774	0	1	1	60	60	6	1	1.95493	0.888889	0.97	0	0	0	0	3097	3844	100	52	17.1919	3.0103	29	1	47	7.5409	34	56	6.13722	44	snp	GT:AD:AO:DP:GQ:QA:QR:RO	0/0/0/0	33,0	0	33	9	0	1267	33	1/1	0,55	55	55	99	2094	0	0	1/1	0,26	26	26	99	1003	0	0	0/0	22,0	0	22	34	0	816	22	0/0	18,0	0	18	22	0	712	18	0/0	27,0	0	27	49	0	1049	27	0	0	0	0	0	unambiguous	0	0/0	FALSE	FALSE	FALSE	1	1
chr02	41112446	NA	C	T	1035.63	NA	0.5	3.0103	2	0.142857	14	38	1X	184	184	1.40741	3.9246	8.95954	0	1	1	59.8158	59.9726	6	1	5.63877	0.868421	0.958904	0	0	0	0	1459	5798	146	23	6.66752	5.92543	15	1	18	3.23888	20	77	3.96218	69	snp	GT:AD:AO:DP:GQ:QA:QR:RO	0/0/0/0	29,0	0	29	25	0	1148	29	0/1	24,26	26	50	99	1003	951	24	0/1	14,12	12	26	99	456	533	14	0/0	28,0	0	28	73	0	1126	28	0/0	20,0	0	20	48	0	785	20	0/0	31,0	0	31	82	0	1255	31	0.156799999999997	0	0	0	0	ambiguous	0	0/0	FALSE	FALSE	FALSE	0.46153846153846156	0.52
chr02	41112805	NA	T	A	3221.95	NA	0	0	4	0.285714	14	94	1X	191	191	1.93814	3.1027	9.47994	1	1	1	60	60	6	1	0.77417	0.904255	0.969072	0	0	0	0	3682	3823	97	50	3.84193	11.0918	44	1	46	3.1027	48	46	3.56996	51	snp	GT:AD:AO:DP:GQ:QA:QR:RO	0/0/0/0	16,0	0	16	0	0	624	16	1/1	0,48	48	48	99	1880	0	0	1/1	0,46	46	46	99	1802	0	0	0/0	22,0	0	22	43	0	872	22	0/0	27,0	0	27	58	0	1068	27	0/0	32,0	0	32	73	0	1259	32	0	0	0	0	0	unambiguous	0	0/0	FALSE	FALSE	FALSE	1	1
chr02	41112993	NA	A	T	2389.77	NA	0	0	4	0.285714	14	72	1X	170	170	1.46939	3.49285	3.80798	1	1	1	59.9444	60	6	1	0.85041	0.916667	1	0	0	0	0	2728	3781	98	37	3.13094	15.7732	35	1	35	3.13094	37	59	11.8735	39	snp	GT:AD:AO:DP:GQ:QA:QR:RO	0/0/0/0	17,0	0	17	2	0	672	17	1/1	0,40	40	40	99	1529	0	0	1/1	0,32	32	32	99	1199	0	0	0/0	26,0	0	26	73	0	985	26	0/0	23,0	0	23	64	0	857	23	0/0	32,0	0	32	91	0	1267	32	0.0555999999999983	0	0	0	0	unambiguous	0	0/0	FALSE	FALSE	FALSE	1	1
chr02	41113377	NA	A	G	1298.85	NA	0.516484	3.22506	2	0.142857	14	47	1X	188	188	1.87629	5.27418	3.76493	1	1	1	60	60	6	1	3.33607	0.87234	0.93617	0	0	0	0	1816	5299	141	29	8.60069	7.46105	18	1	27	5.27418	20	78	6.47542	63	snp	GT:AD:AO:DP:GQ:QA:QR:RO	0/0/0/0	12,0	0	12	0	0	447	12	0/1	28,23	23	51	99	904	1105	28	0/1	16,24	24	40	99	912	594	16	0/0	25,0	0	25	75	0	936	25	0/0	33,0	0	33	99	0	1200	33	0/0	27,0	0	27	81	0	1017	27	0	0	0	0	0	ambiguous	0	0/0	FALSE	FALSE	FALSE	0.6	0.45098039215686275
chr02	41113462	NA	G	T	1195	NA	0.552632	4.83891	2	0.142857	14	42	1X	147	147	2.14085	3.21711	4.68544	1	1	1	60	60	6	1	2.71506	0.857143	0.895238	0	0	0	0	1654	3955	105	19	3.83753	10.476	23	1	21	3.0103	21	46	6.50534	59	snp	GT:AD:AO:DP:GQ:QA:QR:RO	0/0/0/0	18,0	0	18	0	0	681	18	0/1	18,23	23	41	99	875	716	18	0/1	16,19	19	35	99	779	601	16	0/0	17,0	0	17	42	0	622	17	0/0	20,0	0	20	51	0	720	20	0/0	16,0	0	16	39	0	615	16	0	0	0	0	0	ambiguous	0	0/0	FALSE	FALSE	FALSE	0.5428571428571428	0.5609756097560976
chr02	41113498	NA	C	T	1086.42	NA	0.527027	3.47981	2	0.142857	14	39	1X	169	169	1.55789	3.06598	3.61163	0	1	1	60	59.9231	6	1	2.11503	0.846154	0.915385	0	0	0	0	1524	4906	130	13	12.42	3.27756	26	1	22	4.40227	17	65	3.0103	65	snp	GT:AD:AO:DP:GQ:QA:QR:RO	0/0/0/0	23,0	0	23	10	0	899	23	0/1	16,22	22	38	99	864	630	16	0/1	19,17	17	36	99	660	712	19	0/0	26,0	0	26	59	0	954	26	0/0	26,0	0	26	59	0	991	26	0/0	20,0	0	20	41	0	720	20	0.076900000000002	0	0	0	0	ambiguous	0	0/0	FALSE	FALSE	FALSE	0.4722222222222222	0.5789473684210527
chr02	41113519	NA	A	G	1401.44	NA	0	0	4	0.285714	14	41	1X	142	142	0.811881	5.60547	3.0318	0	1	1	60	60	6	1	8.68458	0.829268	0.960396	0	0	0	0	1603	3949	101	15	9.41879	4.75178	26	1	21	3.06326	20	44	6.64375	57	snp	GT:AD:AO:DP:GQ:QA:QR:RO	0/0/0/0	25,0	0	25	38	0	992	25	1/1	0,22	22	22	76	864	0	0	1/1	0,19	19	19	67	739	0	0	0/0	25,0	0	25	82	0	956	25	0/0	32,0	0	32	99	0	1249	32	0/0	19,0	0	19	64	0	752	19	0	0	0	0	0	unambiguous	0	0/0	FALSE	FALSE	FALSE	1	1
chr02	41113624	NA	T	A	2752.82	NA	0	0	4	0.285714	14	79	1X	187	187	1.46296	6.33623	16.6021	0	1	1	60	60	6	1	0.0796001	0.835443	0.981481	0	0	0	0	3144	4279	108	43	4.35716	8.15749	36	1	36	4.35716	43	49	5.02092	59	snp	GT:AD:AO:DP:GQ:QA:QR:RO	0/0/0/0	22,0	0	22	3	0	872	22	1/1	0,47	47	47	99	1871	0	0	1/1	0,32	32	32	99	1273	0	0	0/0	24,0	0	24	48	0	964	24	0/0	32,0	0	32	72	0	1257	32	0/0	30,0	0	30	66	0	1186	30	0	0	0	0	0	unambiguous	0	0/0	FALSE	FALSE	FALSE	1	1
chr02	41113655	NA	G	A	1172.21	NA	0.5	3.0103	2	0.142857	14	41	1X	188	188	1.54717	7.30028	7.27939	0	1	1	60	60	6	1	2.20793	0.902439	0.92517	0	0	0	0	1640	5691	147	24	5.60547	9.52472	17	1	23	4.33437	18	76	3.3796	71	snp	GT:AD:AO:DP:GQ:QA:QR:RO	0/0/0/0	21,0	0	21	10	0	845	21	0/1	20,27	27	47	99	1103	748	20	0/1	21,14	14	35	99	537	794	21	0/0	27,0	0	27	65	0	1034	27	0/0	29,0	0	29	71	0	1135	29	0/0	29,0	0	29	71	0	1135	29	0	0	0	0	0	ambiguous	0	0/0	FALSE	FALSE	FALSE	0.4	0.574468085106383
chr02	41113736	NA	A	G	1232.56	NA	0.542169	4.29225	2	0.142857	14	45	1X	196	196	1.46903	8.84915	3.13973	0	1	1	60	59.8742	6	1	4.09861	0.911111	0.940397	0	0	0	0	1723	5855	151	21	3.44459	13.4938	24	1	28	8.84915	17	88	11.9982	63	snp	GT:AD:AO:DP:GQ:QA:QR:RO	0/0/0/0	32,0	0	32	18	0	1236	32	0/1	18,22	22	40	99	869	725	18	0/1	20,23	23	43	99	854	776	20	0/0	28,0	0	28	62	0	1067	28	0/0	30,0	0	30	68	0	1159	30	0/0	23,0	0	23	47	0	892	23	0.125799999999998	0	0	0	0	ambiguous	0	0/0	FALSE	FALSE	FALSE	0.5348837209302325	0.55
chr02	41113769	NA	C	A	3123.94	NA	0	0	4	0.285714	14	96	1X	208	208	1.71429	3.8246000000000002	3.32051	1	1	1	60	60	6	1	0.127896	0.895833	0.9375	0	0	0	0	3592	4367	112	43	5.27225	4.94911	53	1	56	8.80089	40	63	6.81038	49	snp	GT:AD:AO:DP:GQ:QA:QR:RO	0/0/0/0	33,0	0	33	3	0	1319	33	1/1	0,47	47	47	99	1787	0	0	1/1	0,49	49	49	99	1805	0	0	0/0	29,0	0	29	71	0	1111	29	0/0	31,0	0	31	77	0	1175	31	0/0	19,0	0	19	41	0	762	19	0	0	0	0	0	unambiguous	0	0/0	FALSE	FALSE	FALSE	1	1
chr02	41113851	NA	C	G	1436.25	NA	0.490566	3.09224	2	0.142857	14	52	1X	218	218	1.89286	11.1951	3.84749	0	1	1	60	60	6	1	3.14089	0.807692	0.96988	0	0	0	0	2035	6481	166	30	5.68288	5.57421	22	1	27	3.17734	25	79	3.84749	87	snp	GT:AD:AO:DP:GQ:QA:QR:RO	0/0/0/0	34,0	0	34	14	0	1302	34	0/1	32,26	26	58	99	1013	1252	32	0/1	22,26	26	48	99	1022	815	22	0/0	29,0	0	29	59	0	1177	29	0/0	27,0	0	27	53	0	1064	27	0/0	22,0	0	22	38	0	871	22	0	0	0	0	0	ambiguous	0	0/0	FALSE	FALSE	FALSE	0.5416666666666666	0.4482758620689655
chr02	41113863	NA	T	A	1409.95	NA	0.53	3.79203	2	0.142857	14	53	1X	206	206	1.88679	3.05127	10.5182	0	1	1	60	60	6	1	1.02892	0.962264	0.915033	0	0	0	0	1991	5962	153	33	9.93443	3.36512	20	1	26	3.05127	27	76	3.02449	77	snp	GT:AD:AO:DP:GQ:QA:QR:RO	0/0/0/0	32,0	0	32	6	0	1218	32	0/1	26,30	30	56	99	1121	1012	26	0/1	21,23	23	44	99	870	812	21	0/0	28,0	0	28	50	0	1122	28	0/0	24,0	0	24	38	0	930	24	0/0	22,0	0	22	32	0	868	22	0	0	0	0	0	ambiguous	0	0/0	FALSE	FALSE	FALSE	0.5227272727272727	0.5357142857142857
chr02	41113874	NA	G	A	1354.35	NA	0.533333	3.87889	2	0.142857	14	48	1X	197	197	1.68224	5.9056	5.47325	0	1	1	60	60	6	1	1.84515	0.958333	0.932886	0	0	0	0	1885	5873	149	29	7.5342	3.72441	19	1	23	3.19126	25	76	3.14146	73	snp	GT:AD:AO:DP:GQ:QA:QR:RO	0/0/0/0	29,0	0	29	9	0	1136	29	0/1	23,29	29	52	99	1126	908	23	0/1	19,19	19	38	99	759	757	19	0/0	29,0	0	29	60	0	1160	29	0/0	26,0	0	26	51	0	990	26	0/0	23,0	0	23	42	0	922	23	0	0	0	0	0	ambiguous	0	0/0	FALSE	FALSE	FALSE	0.5	0.5576923076923077
chr02	41113896	NA	A	T	3897.07	NA	0	0	10	0.714286	14	115	1X	202	202	0.66092	16.7755	4.23331	0	1	1	60	60	6	1	1.9088	0.973913	0.873563	0	0	0	0	4434	3371	87	51	6.20142	8.62618	64	1	56	3.18024	59	44	3.03526	43	snp	GT:AD:AO:DP:GQ:QA:QR:RO	1/1/1/1	0,32	32	32	9	1232	0	0	0/0	51,0	0	51	99	0	1981	51	0/0	36,0	0	36	99	0	1390	36	1/1	0,31	31	31	62	1211	0	0	1/1	0,26	26	26	47	990	0	0	1/1	0,26	26	26	47	1001	0	0	0	0	0	0	0	unambiguous	0	1/1	FALSE	FALSE	FALSE	0	0
chr02	41114022	NA	A	T	1157.92	NA	0.451613	4.90158	2	0.142857	14	42	1X	196	196	1.80583	3.0103	6.62002	0	1	1	60	59.9675	6	1	2.9869	0.904762	0.974026	0	0	0	0	1657	5993	154	24	4.87156	5.77399	18	1	25	6.31921	17	79	3.23591	75	snp	GT:AD:AO:DP:GQ:QA:QR:RO	0/0/0/0	23,0	0	23	13	0	866	23	0/1	34,26	26	60	99	1035	1333	34	0/1	17,16	16	33	99	622	648	17	0/0	33,0	0	33	84	0	1328	33	0/0	18,0	0	18	39	0	708	18	0/0	29,0	0	29	72	0	1110	29	0.0324999999999989	0	0	0	0	ambiguous	0	0/0	FALSE	FALSE	FALSE	0.48484848484848486	0.43333333333333335
chr02	41114046	NA	G	A	1413.88	NA	0.525253	3.55865	2	0.142857	14	52	1X	195	195	2.0625	4.51363	4.24029	1	1	1	60	60	6	1	2.60024	0.903846	0.972028	0	0	0	0	1999	5635	143	36	19.7139	4.24029	16	1	23	4.51363	29	74	3.38993	69	snp	GT:AD:AO:DP:GQ:QA:QR:RO	0/0/0/0	21,0	0	21	0	0	834	21	0/1	28,34	34	62	99	1340	1112	28	0/1	19,18	18	37	99	659	720	19	0/0	33,0	0	33	94	0	1336	33	0/0	21,0	0	21	58	0	780	21	0/0	21,0	0	21	58	0	853	21	0	0	0	0	0	ambiguous	0	0/0	FALSE	FALSE	FALSE	0.4864864864864865	0.5483870967741935
chr02	41114073	NA	G	A	3381.1	NA	0	0	4	0.285714	14	97	1X	204	204	1.81308	4.10723	13.7459	1	1	1	60	60	6	1	3.46698	0.938144	0.981308	0	0	0	0	3871	4250	107	46	3.56996	3.19295	51	1	42	6.79359	55	44	10.3365	63	snp	GT:AD:AO:DP:GQ:QA:QR:RO	0/0/0/0	24,0	0	24	0	0	917	24	1/1	0,65	65	65	99	2589	0	0	1/1	0,32	32	32	99	1282	0	0	0/0	33,0	0	33	77	0	1336	33	0/0	21,0	0	21	41	0	832	21	0/0	29,0	0	29	65	0	1165	29	0	0	0	0	0	unambiguous	0	0/0	FALSE	FALSE	FALSE	1	1
chr02	41114127	NA	A	G	1365.6	NA	0.5	3.0103	2	0.142857	14	49	1X	205	205	1.83178	6.59988	3.69677	0	1	1.5	60	60	6	1	1.09871	0.897959	0.974194	0	0	0	0	1926	6008	155	18	10.4997	3.36054	31	1	25	3.05462	24	71	5.37791	84	snp	GT:AD:AO:DP:GQ:QA:QR:RO	0/0/0/0	26,0	0	26	6	0	1018	26	0/1	24,27	27	51	99	1044	958	24	0/1	24,22	22	47	99	882	940	24	0/0	30,0	0	30	64	0	1150	30	0/0	26,0	0	26	52	0	975	26	0/0	25,0	0	25	49	0	967	25	0	0	0	0	0	ambiguous	0	0/0	FALSE	FALSE	FALSE	0.46808510638297873	0.5294117647058824
chr02	41114136	NA	G	A	2905.35	NA	0	0	4	0.285714	14	89	1X	200	200	1.6036	10.0615	3.02986	0	1	1	60	60	6	1	0.465702	0.88764	0.981982	0	0	0	0	3338	4363	111	44	3.0347	3.18637	45	1	51	7.13366	38	47	8.66395	64	snp	GT:AD:AO:DP:GQ:QA:QR:RO	0/0/0/0	30,0	0	30	4	0	1195	30	1/1	0,45	45	45	99	1708	0	0	1/1	0,44	44	44	99	1630	0	0	0/0	31,0	0	31	60	0	1229	31	0/0	25,0	0	25	42	0	958	25	0/0	25,0	0	25	42	0	981	25	0	0	0	0	0	unambiguous	0	0/0	FALSE	FALSE	FALSE	1	1
chr02	41114770	NA	C	G	2534.98	NA	0	0	10	0.714286	14	74	1X	139	139	0.569231	3.47981	5.18177	1	1	1	58.5676	57.9688	6	1	0.730867	0.905405	0.859375	0	0	0	0	2919	2521	64	31	7.23587	4.23175	43	1	48	17.2129	26	43	19.4321	21	snp	GT:AD:AO:DP:GQ:QA:QR:RO	1/1/1/1	0,20	20	20	2	761	0	0	0/0	33,0	0	33	99	0	1306	33	0/0	31,0	0	32	99	0	1215	31	1/1	0,28	28	28	73	1136	0	0	1/1	0,13	13	13	28	510	0	0	1/1	0,13	13	13	28	512	0	0	0.598799999999997	0	0	0	0	unambiguous	0	1/1	FALSE	FALSE	FALSE	0	0
chr02	41114993	NA	T	C	1191.23	NA	0.434343	6.71716	2	0.142857	14	43	1X	228	228	1.53488	4.27278	7.24761	0	1	1	57.9767	59.5081	6	1	9.59402	0.906977	0.940541	0	0	0	0	1708	7205	185	20	3.46479	3.30374	23	1	21	3.0608	22	91	3.11594	94	snp	GT:AD:AO:DP:GQ:QA:QR:RO	0/0/0/0	38,0	0	38	42	0	1463	38	0/1	38,26	26	64	99	1029	1532	38	0/1	18,17	17	35	99	679	685	18	0/0	33,0	0	33	94	0	1266	33	0/0	21,0	0	21	57	0	825	21	0/0	37,0	0	37	99	0	1434	37	1.5314	0	0	0	0	ambiguous	0	0/0	FALSE	FALSE	FALSE	0.4857142857142857	0.40625
chr02	41115518	NA	T	C	976.12	NA	0.455696	4.35716	2	0.142857	14	36	1X	191	191	1.41071	6.8707	3.02431	0	1	1	56.0278	59.8645	6	1	5.21902	0.944444	0.954839	0	0	0	0	1414	6090	155	12	11.6962	11.7662	24	1	18	3.0103	18	90	11.7662	65	snp	GT:AD:AO:DP:GQ:QA:QR:RO	0/0/0/0	22,0	0	22	23	0	836	22	0/1	30,22	22	52	99	840	1198	30	0/1	13,14	14	27	99	574	516	13	0/0	32,0	0	32	92	0	1254	32	0/0	23,0	0	23	64	0	885	23	0/0	35,0	0	35	99	0	1401	35	3.8367	0	0	0	0	ambiguous	0	0/0	FALSE	FALSE	FALSE	0.5185185185185185	0.4230769230769231
chr02	41115524	NA	T	G	1113.69	NA	0.47619	3.42391	2	0.142857	14	40	1X	197	197	1.48673	4.96463	3.02413	0	1	1	55.975	59.8089	6	1	3.77119	0.9	0.955414	0	0	0	0	1588	6081	157	14	10.8276	11.6547	26	1	21	3.22745	19	86	6.12228	71	snp	GT:AD:AO:DP:GQ:QA:QR:RO	0/0/0/0	22,0	0	22	16	0	862	22	0/1	31,24	24	55	99	940	1205	31	0/1	13,16	16	29	99	648	512	13	0/0	33,0	0	33	88	0	1280	33	0/0	26,0	0	26	67	0	958	26	0/0	32,0	0	32	85	0	1264	32	3.8339	0	0	0	0	ambiguous	0	0/0	FALSE	FALSE	FALSE	0.5517241379310345	0.43636363636363634
chr02	41115753	NA	C	T	982.69	NA	0.59322	7.46366	2	0.142857	14	35	1X	181	181	0.967213	16.9698	3.0103	0	1	1	59.2571	59.6027	6	1	5.99212	0.8	0.958904	0	0	0	0	1354	5569	146	20	4.56135	3.24827	15	1	21	6.05036	14	80	5.92543	66	snp	GT:AD:AO:DP:GQ:QA:QR:RO	0/0/0/0	26,0	0	26	26	0	1044	26	0/1	16,23	23	39	99	870	656	16	0/1	8,12	12	20	99	484	315	8	0/0	40,0	0	40	99	0	1516	40	0/0	25,0	0	25	69	0	913	25	0/0	31,0	0	31	87	0	1125	31	0.345599999999997	0	0	0	0	ambiguous	0	0/0	FALSE	FALSE	FALSE	0.6	0.5897435897435898
chr02	41115774	NA	A	G	2358	NA	0	0	4	0.285714	14	70	1X	183	183	1.23894	3.13438	5.80219	0	1	1	58.6571	60	6	1	3.66006	0.842857	0.973214	0	0	0	0	2704	4207	112	45	15.4187	6.81038	25	1	39	4.99565	31	65	9.29206	47	snp	GT:AD:AO:DP:GQ:QA:QR:RO	0/0/0/0	26,0	0	26	16	0	1028	26	1/1	0,47	47	47	99	1774	0	0	1/1	0,23	23	23	99	930	0	0	0/0	35,0	0	35	89	0	1321	35	0/0	16,0	0	16	32	0	575	16	0/0	35,0	0	36	89	0	1283	35	1.3429	0	0	0	0	unambiguous	0	0/0	FALSE	FALSE	FALSE	1	1
chr02	41115844	NA	G	C	3560.58	NA	0	0	10	0.714286	14	104	1X	148	148	1.18182	3.34437	3.0103	0	1	1	60	55.1591	6	1	7.75587	1	0.931818	0	0	0	0	4003	1674	44	52	3.0103	10.1169	52	1	62	11.3621	42	22	3.0103	22	snp	GT:AD:AO:DP:GQ:QA:QR:RO	1/1/1/1	0,23	23	23	34	893	0	0	0/0	31,0	0	31	99	0	1204	31	0/0	13,0	0	13	51	0	470	13	1/1	0,28	28	28	89	1100	0	0	1/1	0,23	23	23	74	871	0	0	1/1	0,30	30	30	95	1139	0	0	4.8409	0	0	0	0	unambiguous	0	1/1	FALSE	FALSE	FALSE	0	0
chr02	41115856	NA	G	T	1403.92	NA	0	0	4	0.285714	14	42	1X	158	158	0.724138	3.0103	3.0103	0	1	1	54.8571	60	6	1	10.0376	0.952381	1	0	0	0	0	1617	4345	116	25	6.31921	6.67934	17	1	20	3.21711	22	65	6.67934	51	snp	GT:AD:AO:DP:GQ:QA:QR:RO	0/0/0/0	31,0	0	31	51	0	1125	31	1/1	0,29	29	29	92	1135	0	0	1/1	0,13	13	13	44	482	0	0	0/0	30,0	0	30	99	0	1138	30	0/0	26,0	0	26	91	0	983	26	0/0	29,0	0	29	99	0	1099	29	5.1429	0	0	0	0	unambiguous	0	0/0	FALSE	FALSE	FALSE	1	1
chr02	41116676	NA	T	A	2187.58	NA	0.583333	10.9724	2	0.142857	14	77	1X	255	255	2.14634	3.0385	3.79105	1	1	1	59.8052	59.764	6	1	6.97765	0.896104	0.960674	0	0	0	0	2985	6960	178	35	4.39215	3.0103	42	1	40	3.26411	37	90	3.0591	88	snp	GT:AD:AO:DP:GQ:QA:QR:RO	0/0/0/0	30,0	0	30	0	0	1172	30	0/1	35,48	48	83	99	1856	1364	35	0/1	20,29	29	49	99	1129	760	20	0/0	36,0	0	36	86	0	1432	36	0/0	25,0	0	25	53	0	996	25	0/0	32,0	0	32	74	0	1236	32	0.0411999999999964	0	0	0	0	ambiguous	0	0/0	FALSE	FALSE	FALSE	0.5918367346938775	0.5783132530120482
chr02	41117392	NA	G	A	1912.72	NA	0	0	4	0.285714	14	57	1X	178	178	0.942149	3.9627	12.5038	0	1	1	59.4035	60	6	1	9.23527	0.947368	0.983471	0	0	0	0	2172	4664	121	30	3.35316	3.45895	27	1	27	3.35316	30	66	5.18177	55	snp	GT:AD:AO:DP:GQ:QA:QR:RO	0/0/0/0	32,0	0	32	40	0	1266	32	1/1	0,33	33	33	99	1254	0	0	1/1	0,24	24	24	93	918	0	0	0/0	36,0	0	36	99	0	1359	36	0/0	26,0	0	26	78	0	991	26	0/0	27,0	0	27	81	0	1048	27	0.596499999999999	0	0	0	0	unambiguous	0	0/0	FALSE	FALSE	FALSE	1	1
chr02	41117557	NA	T	G	2182.21	NA	0	0	4	0.285714	14	65	1X	170	170	1.2381	3.04371	3.03098	0	1	1	60	60.6667	6	1	2.02448	0.876923	0.980952	0	0	0	0	2484	4121	105	33	3.04371	3.03098	32	1	30	3.84548	35	50	3.52732	55	snp	GT:AD:AO:DP:GQ:QA:QR:RO	0/0/0/0	19,0	0	19	9	0	747	19	1/1	0,40	40	40	99	1547	0	0	1/1	0,25	25	25	99	937	0	0	0/0	28,0	0	28	70	0	1081	28	0/0	25,0	0	25	61	0	980	25	0/0	33,0	0	33	85	0	1313	33	0.666699999999999	0	0	0	0	unambiguous	0	0/0	FALSE	FALSE	FALSE	1	1
chr02	41117753	NA	G	A	1186.26	NA	0.531646	3.69747	2	0.142857	14	42	1X	184	184	1.50476	6.31921	3.25497	0	1	1	60	60	6	1	1.94277	0.880952	0.978873	0	0	0	0	1655	5574	142	15	10.4553	6.00754	27	1	24	4.87156	18	77	5.21236	65	snp	GT:AD:AO:DP:GQ:QA:QR:RO	0/0/0/0	23,0	0	23	9	0	917	23	0/1	24,26	26	50	99	1034	927	24	0/1	13,16	16	29	99	621	499	13	0/0	30,0	0	30	71	0	1188	30	0/0	21,0	0	21	43	0	825	21	0/0	31,0	0	31	74	0	1218	31	0	0	0	0	0	ambiguous	0	0/0	FALSE	FALSE	FALSE	0.5517241379310345	0.52
chr02	41117873	NA	A	T	1345.19	NA	0.466667	4.02365	2	0.142857	14	49	1X	229	229	1.6935500000000001	5.18177	6.09862	0	1	1	60.2041	59.9333	6	1	5.57545	0.816327	0.927778	0	0	0	0	1915	7019	180	28	5.18177	3.20332	21	1	30	8.37251	19	82	6.09862	98	snp	GT:AD:AO:DP:GQ:QA:QR:RO	0/0/0/0	34,0	0	34	24	0	1305	34	0/1	35,32	32	67	99	1249	1359	35	0/1	21,17	17	38	99	666	774	21	0/0	32,0	0	32	78	0	1285	32	0/0	31,0	0	31	75	0	1237	31	0/0	27,0	0	27	63	0	1059	27	0.270799999999994	0	0	0	0	ambiguous	0	0/0	FALSE	FALSE	FALSE	0.4473684210526316	0.47761194029850745
chr02	41117897	NA	T	A	1275.49	NA	0.47	3.79203	2	0.142857	14	47	1X	230	230	1.53846	10.8184	5.68014	0	1	1	60	60.1093	6	1	7.51046	0.87234	0.912568	0	0	0	0	1821	7277	183	21	4.16534	4.44608	26	1	18	8.60069	29	90	3.11709	93	snp	GT:AD:AO:DP:GQ:QA:QR:RO	0/0/0/0	37,0	0	37	33	0	1477	37	0/1	32,32	32	64	99	1255	1273	32	0/1	21,15	15	36	99	566	831	21	0/0	36,0	0	36	95	0	1423	36	0/0	31,0	0	31	80	0	1228	31	0/0	26,0	0	26	65	0	1045	26	0.109299999999998	0	0	0	0	ambiguous	0	0/0	FALSE	FALSE	FALSE	0.4166666666666667	0.5
chr02	41118156	NA	C	T	1036.01	NA	0.470588	3.64897	2	0.142857	14	40	1X	201	201	1.46552	6.48466	3.13169	0	1	1	60	60	6	1	4.40691	0.85	0.925466	0	0	0	0	1499	6084	161	26	10.8276	6.90816	14	1	16	6.48466	24	82	3.13169	79	snp	GT:AD:AO:DP:GQ:QA:QR:RO	0/0/0/0	23,0	0	23	19	0	869	23	0/1	26,20	20	46	99	733	947	26	0/1	19,20	20	39	99	766	689	19	0/0	32,0	0	32	87	0	1257	32	0/0	29,0	0	29	78	0	1090	29	0/0	32,0	0	32	87	0	1232	32	0	0	0	0	0	ambiguous	0	0/0	FALSE	FALSE	FALSE	0.5128205128205128	0.43478260869565216
chr02	41118426	NA	G	A	1295.6	NA	0.523256	3.41429	2	0.142857	14	45	1X	210	210	1.3871	3.05855	3.33931	0	1	1	60	59.6909	6	1	5.89214	0.911111	0.933333	0	0	0	0	1788	6518	165	24	3.44459	3.12874	21	1	27	6.91895	18	84	3.12874	81	snp	GT:AD:AO:DP:GQ:QA:QR:RO	0/0/0/0	34,0	0	34	26	0	1343	34	0/1	22,19	19	41	99	771	886	22	0/1	19,26	26	45	99	1017	717	19	0/0	34,0	0	34	85	0	1351	34	0/0	26,0	0	26	61	0	1053	26	0/0	30,0	0	30	73	0	1168	30	0.309100000000001	0	0	0	0	ambiguous	0	0/0	FALSE	FALSE	FALSE	0.5777777777777777	0.4634146341463415
chr02	41118458	NA	G	A	1304.17	NA	0.528736	3.63429	2	0.142857	14	46	1X	220	220	1.30827	6.03148	3.06022	0	1	1	60	59.6437	6	1	6.55746	0.869565	0.931034	0	0	0	0	1804	6840	174	21	3.76559	6.20511	25	1	28	7.73089	18	91	3.809	83	snp	GT:AD:AO:DP:GQ:QA:QR:RO	0/0/0/0	35,0	0	35	28	0	1366	35	0/1	21,24	24	45	99	966	853	21	0/1	20,22	22	42	99	838	776	20	0/0	32,0	0	32	81	0	1292	32	0/0	33,0	0	33	84	0	1324	33	0/0	33,0	0	33	84	0	1229	33	0.356299999999997	0	0	0	0	ambiguous	0	0/0	FALSE	FALSE	FALSE	0.5238095238095238	0.5333333333333333
chr02	41118463	NA	T	C	1331.18	NA	0.541176	4.26209	2	0.142857	14	46	1X	213	213	1.32812	4.70971	3.12733	0	1	1	60	59.6287	6	1	5.37301	0.869565	0.928144	0	0	0	0	1826	6439	167	23	3.0103	5.20778	23	1	27	6.03148	19	85	3.12733	82	snp	GT:AD:AO:DP:GQ:QA:QR:RO	0/0/0/0	33,0	0	33	23	0	1242	33	0/1	20,24	24	44	99	975	785	20	0/1	19,22	22	41	99	851	736	19	0/0	31,0	0	31	75	0	1200	31	0/0	32,0	0	32	78	0	1258	32	0/0	32,0	0	32	78	0	1218	32	0.371299999999998	0	0	0	0	ambiguous	0	0/0	FALSE	FALSE	FALSE	0.5365853658536586	0.5454545454545454
chr02	41118466	NA	T	A	993.4	NA	0.409091	9.32731	2	0.142857	14	36	1X	216	216	1.375	3.25157	3.31358	0	1	1.5	58.2778	60	6	1	10.1841	0.75	0.949721	0	0	0	0	1448	6830	179	19	3.25157	3.31358	17	1	12	11.6962	24	103	11.8539	76	snp	GT:AD:AO:DP:GQ:QA:QR:RO	0/0/0/0	32,0	0	32	44	0	1220	32	0/1	28,19	19	47	99	763	1100	28	0/1	23,17	17	41	99	685	831	23	0/0	32,0	0	32	99	0	1251	32	0/0	31,0	0	31	98	0	1165	31	0/0	33,0	0	33	99	0	1263	33	1.7222	0	0	0	0	ambiguous	0	0/0	FALSE	FALSE	FALSE	0.4146341463414634	0.40425531914893614
chr02	41118595	NA	C	T	2227.51	NA	0	0	4	0.285714	14	64	1X	194	194	0.984615	3.0103	4.68066	0	1	1	59.5625	60	6	1	11.2106	0.84375	0.976923	0	0	0	0	2523	5116	130	32	3.0103	11.0949	32	1	32	3.0103	32	66	3.07711	64	snp	GT:AD:AO:DP:GQ:QA:QR:RO	0/0/0/0	41,0	0	41	49	0	1633	41	1/1	0,36	36	36	99	1437	0	0	1/1	0,28	28	28	99	1086	0	0	0/0	42,0	0	42	99	0	1647	42	0/0	22,0	0	22	64	0	854	22	0/0	25,0	0	25	73	0	982	25	0.4375	0	0	0	0	unambiguous	0	0/0	FALSE	FALSE	FALSE	1	1
chr02	41119141	NA	A	C	1421.86	NA	0.515789	3.21602	2	0.142857	14	49	1X	225	225	1.46154	6.59988	3.20771	0	1	1	60	60	6	1	7.52886	0.938776	0.943182	0	0	0	0	1963	6875	176	22	4.11819	4.24409	27	1	24	3.05462	25	103	14.1144	73	snp	GT:AD:AO:DP:GQ:QA:QR:RO	0/0/0/0	42,0	0	42	33	0	1647	42	0/1	26,30	30	56	99	1205	1019	26	0/1	20,19	19	39	99	758	765	20	0/0	31,0	0	31	74	0	1230	31	0/0	22,0	0	22	46	0	876	22	0/0	35,0	0	35	86	0	1338	35	0	0	0	0	0	ambiguous	0	0/0	FALSE	FALSE	FALSE	0.48717948717948717	0.5357142857142857
chr02	41119213	NA	G	A	3940.03	NA	0	0	4	0.285714	14	116	1X	251	251	1.71852	4.20835	3.79846	0	1	1	60	60	6	1	0.133981	0.913793	0.962963	0	0	0	0	4515	5336	135	52	5.70592	3.15506	64	1	52	5.70592	64	74	5.72866	61	snp	GT:AD:AO:DP:GQ:QA:QR:RO	0/0/0/0	41,0	0	41	3	0	1640	41	1/1	0,65	65	65	99	2514	0	0	1/1	0,51	51	51	99	2001	0	0	0/0	33,0	0	33	51	0	1273	33	0/0	28,0	0	28	36	0	1117	28	0/0	33,0	0	33	51	0	1306	33	0	0	0	0	0	unambiguous	0	0/0	FALSE	FALSE	FALSE	1	1
chr02	41119690	NA	A	G	3793.02	NA	0	0	10	0.714286	14	110	1X	195	195	0.647059	3.0103	8.75832	0	1	1	60.3636	60	6	1	1.25292	0.963636	0.870588	0	0	0	0	4302	3343	85	58	3.72096	3.64897	52	1	51	4.2737	59	51	10.3933	34	snp	GT:AD:AO:DP:GQ:QA:QR:RO	1/1/1/1	0,30	30	30	7	1156	0	0	0/0	43,0	0	43	99	0	1688	43	0/0	42,0	0	42	99	0	1655	42	1/1	0,30	30	30	59	1217	0	0	1/1	0,26	26	26	47	998	0	0	1/1	0,24	24	24	41	931	0	0	0.363599999999998	0	0	0	0	unambiguous	0	1/1	FALSE	FALSE	FALSE	0	0
chr02	41119712	NA	T	C	2592.26	NA	0	0	4	0.285714	14	75	1X	188	188	1.32743	3.73412	3.49071	0	1	1	60	60.354	6	1	4.3758	0.866667	0.964602	0	0	0	0	2977	4243	113	46	11.3777	3.95191	29	1	49	18.3264	26	53	3.95191	60	snp	GT:AD:AO:DP:GQ:QA:QR:RO	0/0/0/0	32,0	0	32	19	0	1232	32	1/1	0,39	39	39	99	1536	0	0	1/1	0,36	36	36	99	1441	0	0	0/0	33,0	0	33	78	0	1263	33	0/0	27,0	0	27	60	0	956	27	0/0	21,0	0	21	42	0	792	21	0.353999999999999	0	0	0	0	unambiguous	0	0/0	FALSE	FALSE	FALSE	1	1
chr02	41119864	NA	T	C	3235.25	NA	0	0	4	0.285714	14	96	1X	198	198	1.88235	3.8246000000000002	3.0103	1	1	1	60	60	6	1	3.8367	0.958333	0.960784	0	0	0	0	3708	3974	102	52	4.45795	3.7767	44	1	51	3.8246000000000002	45	49	3.35092	53	snp	GT:AD:AO:DP:GQ:QA:QR:RO	0/0/0/0	23,0	0	23	0	0	897	23	1/1	0,60	60	60	99	2319	0	0	1/1	0,36	36	36	99	1389	0	0	0/0	27,0	0	27	58	0	1041	27	0/0	22,0	0	22	43	0	857	22	0/0	30,0	0	30	67	0	1179	30	0	0	0	0	0	unambiguous	0	0/0	FALSE	FALSE	FALSE	1	1
chr02	41119973	NA	G	A	1392.41	NA	0.5	3.0103	2	0.142857	14	49	1X	213	213	1.70435	8.37251	5.2617	0	1	1	59.6122	59.9571	6	1	1.50712	0.816327	0.95092	0	0	0	0	1947	6298	163	25	3.05462	3.66307	24	1	23	3.40914	26	70	10.0576	93	snp	GT:AD:AO:DP:GQ:QA:QR:RO	0/0/0/0	25,0	0	26	7	0	971	25	0/1	30,26	26	56	99	1066	1194	30	0/1	19,23	23	42	99	881	725	19	0/0	31,0	0	31	69	0	1188	31	0/0	22,0	0	22	42	0	783	22	0/0	36,0	0	36	85	0	1437	36	0.344899999999996	0	0	0	0	ambiguous	0	0/0	FALSE	FALSE	FALSE	0.5476190476190477	0.4642857142857143
chr02	41120041	NA	C	G	1512.67	NA	0.557895	5.77607	2	0.142857	14	53	1X	205	205	1.72727	3.05127	7.63896	0	1	1	60	60	6	1	0.0788578	0.886792	0.921053	0	0	0	0	2082	5859	152	23	5.01789	4.4389	30	1	26	3.05127	27	82	5.06748	70	snp	GT:AD:AO:DP:GQ:QA:QR:RO	0/0/0/0	29,0	0	29	3	0	1145	29	0/1	22,31	31	53	99	1215	863	22	0/1	20,22	22	42	99	867	779	20	0/0	29,0	0	29	54	0	1135	29	0/0	23,0	0	23	36	0	853	23	0/0	29,0	0	29	54	0	1084	29	0	0	0	0	0	ambiguous	0	0/0	FALSE	FALSE	FALSE	0.5238095238095238	0.5849056603773585
chr02	41120052	NA	T	C	1492.25	NA	0.552083	5.27225	2	0.142857	14	53	1X	204	204	1.77778	4.03458	7.1663	1	1	1	60	60	6	1	0.583518	0.886792	0.927152	0	0	0	0	2067	5765	151	21	7.96781	3.02468	32	1	24	4.03458	29	80	4.17513	71	snp	GT:AD:AO:DP:GQ:QA:QR:RO	0/0/0/0	27,0	0	27	2	0	1051	27	0/1	23,33	33	56	99	1305	893	23	0/1	20,20	20	40	99	762	757	20	0/0	31,0	0	31	92	0	1177	31	0/0	23,0	0	23	67	0	848	23	0/0	27,0	0	27	79	0	1039	27	0	0	0	0	0	ambiguous	0	0/0	FALSE	FALSE	FALSE	0.5	0.5892857142857143
chr02	41120093	NA	T	A	3797.57	NA	0	0	10	0.714286	14	108	1X	203	203	0.568421	4.2971	13.0905	1	1	1	60	60	6	1	1.7646	0.962963	0.873684	0	0	0	0	4323	3698	95	55	3.09072	8.15326	53	1	55	3.09072	53	52	4.86177	43	snp	GT:AD:AO:DP:GQ:QA:QR:RO	1/1/1/1	0,28	28	28	1	1127	0	0	0/0	60,0	0	60	99	0	2323	60	0/0	35,0	0	35	99	0	1375	35	1/1	0,32	32	32	77	1274	0	0	1/1	0,25	25	25	56	996	0	0	1/1	0,23	23	23	50	926	0	0	0	0	0	0	0	unambiguous	0	1/1	FALSE	FALSE	FALSE	0	0
chr02	41120190	NA	C	T	1245.5	NA	0.479167	3.37221	2	0.142857	14	46	1X	228	228	1.45455	6.03148	4.72839	0	1	1	60	59.6484	6	1	8.40428	0.891304	0.967033	0	0	0	0	1761	7112	182	24	3.19912	12.3643	22	1	21	3.76559	25	94	3.43982	88	snp	GT:AD:AO:DP:GQ:QA:QR:RO	0/0/0/0	39,0	0	39	37	0	1528	39	0/1	32,24	24	56	99	944	1247	32	0/1	18,22	22	40	99	817	666	18	0/0	32,0	0	32	84	0	1226	32	0/0	25,0	0	25	63	0	1009	25	0/0	36,0	0	36	96	0	1436	36	0.351599999999998	0	0	0	0	ambiguous	0	0/0	FALSE	FALSE	FALSE	0.55	0.42857142857142855
chr02	41120200	NA	C	A	1181.99	NA	0.467391	3.86001	2	0.142857	14	43	1X	230	230	1.33333	9.12072	5.29852	0	1	1.5	60	59.5753	6	1	11.1194	0.906977	0.967742	0	0	0	0	1676	7341	186	25	5.48477	19.8684	18	1	21	3.0608	22	94	3.057	92	snp	GT:AD:AO:DP:GQ:QA:QR:RO	0/0/0/0	43,0	0	43	48	0	1693	43	0/1	33,26	26	59	99	1039	1340	33	0/1	15,17	17	33	99	637	582	15	0/0	34,0	0	34	97	0	1300	34	0/0	26,0	0	26	73	0	1021	26	0/0	35,0	0	35	99	0	1405	35	0.424700000000001	0	0	0	0	ambiguous	0	0/0	FALSE	FALSE	FALSE	0.5151515151515151	0.4406779661016949
chr02	41120288	NA	G	A	1269.23	NA	0.511628	3.1113	2	0.142857	14	44	1X	219	219	1.29323	15.6443	4.01538	0	1	1	60.2273	59.4686	6	1	11.4829	0.886364	0.942857	0	0	0	0	1769	6819	175	18	6.16881	16.5231	26	1	18	6.16881	26	90	3.32051	85	snp	GT:AD:AO:DP:GQ:QA:QR:RO	0/0/0/0	49,0	0	49	50	0	1928	49	0/1	27,28	28	55	99	1122	1069	27	0/1	15,16	16	31	99	647	589	15	0/0	37,0	0	37	99	0	1419	37	0/0	25,0	0	25	64	0	962	25	0/0	22,0	0	22	55	0	852	22	0.758699999999997	0	0	0	0	ambiguous	0	0/0	FALSE	FALSE	FALSE	0.5161290322580645	0.509090909090909
chr02	41120367	NA	G	A	4220.74	NA	0	0	10	0.714286	14	126	1X	234	234	0.97	7.42218	4.2971	0	1	1	60	60.0833	6	1	1.44089	0.952381	0.898148	0	0	0	0	4857	4163	108	68	4.73369	4.2971	58	1	61	3.28604	65	62	8.15749	46	snp	GT:AD:AO:DP:GQ:QA:QR:RO	1/1/1/1	0,43	43	43	7	1619	0	0	0/0	68,1	1	69	99	41	2626	68	0/0	40,0	0	40	99	0	1537	40	1/1	0,34	34	34	56	1355	0	0	1/1	0,24	24	24	26	910	0	0	1/1	0,24	24	24	26	932	0	0	0.0833000000000013	0	0	0	0	unambiguous	0	1/1	FALSE	FALSE	FALSE	0	0.014492753623188406
chr02	41120384	NA	A	C	1152.04	NA	0.446809	5.32038	2	0.142857	14	42	1X	223	223	1.45736	3.83753	19.4343	0	1	1	59.7381	60	6	1	9.07608	0.97619	0.939227	0	0	0	0	1650	7104	181	16	8.18047	5.03781	26	1	25	6.31921	17	91	3.0223	90	snp	GT:AD:AO:DP:GQ:QA:QR:RO	0/0/0/0	36,0	0	36	39	0	1431	36	0/1	31,28	28	59	99	1123	1232	31	0/1	21,14	14	35	99	527	826	21	0/0	33,0	0	33	94	0	1283	33	0/0	28,0	0	28	79	0	1087	28	0/0	32,0	0	32	91	0	1245	32	0.261899999999997	0	0	0	0	ambiguous	0	0/0	FALSE	FALSE	FALSE	0.4	0.4745762711864407
chr02	41120416	NA	G	A	1590.2	NA	0.544554	4.75178	2	0.142857	14	55	1X	220	220	1.69748	3.36563	17.342	0	1	1	59.8	60.0606	6	1	1.26212	0.945455	0.963636	0	0	0	0	2193	6373	165	32	6.20829	4.60271	23	1	32	6.20829	23	78	4.0763	87	snp	GT:AD:AO:DP:GQ:QA:QR:RO	0/0/0/0	32,0	0	32	7	0	1249	32	0/1	24,36	36	60	99	1453	929	24	0/1	22,19	19	41	99	740	871	22	0/0	32,0	0	32	63	0	1250	32	0/0	27,0	0	27	48	0	983	27	0/0	28,0	0	28	51	0	1091	28	0.260600000000004	0	0	0	0	ambiguous	0	0/0	FALSE	FALSE	FALSE	0.4634146341463415	0.6
chr02	41120434	NA	T	G	1580.24	NA	0.554455	5.61177	2	0.142857	14	56	1X	221	221	1.68333	4.40625	5.9714	1	1	1	59.8036	60.0606	6	1	0.00638962	0.928571	0.969697	0	0	0	0	2192	6440	165	36	12.937	9.97217	20	1	33	6.88793	23	69	12.6043	96	snp	GT:AD:AO:DP:GQ:QA:QR:RO	0/0/0/0	29,0	0	29	3	0	1117	29	0/1	25,35	35	60	99	1383	984	25	0/1	20,21	21	41	99	809	791	20	0/0	33,0	0	33	99	0	1267	33	0/0	26,0	0	26	80	0	1009	26	0/0	32,0	0	32	98	0	1272	32	0.256999999999998	0	0	0	0	ambiguous	0	0/0	FALSE	FALSE	FALSE	0.5121951219512195	0.5833333333333334
chr02	41120538	NA	A	C	737.3	NA	0.441176	5.05404	2	0.142857	14	30	1X	151	151	1.63855	10.2485	3.88966	0	1	1	60	59.9008	6	1	3.5427	0.866667	0.950413	0	0	0	0	1101	4589	121	19	7.64277	16.093	11	1	15	3.0103	15	54	6.04318	67	snp	GT:AD:AO:DP:GQ:QA:QR:RO	0/0/0/0	18,0	0	18	16	0	686	18	0/1	17,14	14	31	99	546	667	17	0/1	21,16	16	37	99	555	747	21	0/0	26,0	0	26	71	0	991	26	0/0	18,0	0	18	47	0	686	18	0/0	21,0	0	21	56	0	812	21	0.0992000000000033	0	0	0	0	ambiguous	0	0/0	FALSE	FALSE	FALSE	0.43243243243243246	0.45161290322580644
chr02	41120920	NA	A	T	1520.3	NA	0	0	4	0.285714	14	43	1X	148	148	0.819048	9.12072	7.66346	0	1	1	60	60	6	1	10.3858	0.906977	0.971429	0	0	0	0	1733	4233	105	23	3.46479	3.03098	20	1	21	3.0608	22	48	4.68544	57	snp	GT:AD:AO:DP:GQ:QA:QR:RO	0/0/0/0	31,0	0	31	45	0	1236	31	1/1	0,22	22	22	76	898	0	0	1/1	0,21	21	21	73	835	0	0	0/0	23,0	0	23	76	0	922	23	0/0	20,0	0	20	67	0	812	20	0/0	31,0	0	31	99	0	1263	31	0	0	0	0	0	unambiguous	0	0/0	FALSE	FALSE	FALSE	1	1
chr02	41121051	NA	A	G	2522.54	NA	0	0	4	0.285714	14	75	1X	194	194	1.2605	9.52472	3.17453	0	1	1	60	60	6	1	7.02173	0.906667	0.94958	0	0	0	0	2876	4645	119	36	3.27088	4.48836	39	1	35	3.73412	40	60	3.02855	59	snp	GT:AD:AO:DP:GQ:QA:QR:RO	0/0/0/0	39,0	0	39	30	0	1523	39	1/1	0,37	37	37	99	1462	0	0	1/1	0,38	38	38	99	1414	0	0	0/0	29,0	0	29	69	0	1132	29	0/0	22,0	0	22	48	0	871	22	0/0	29,0	0	29	69	0	1119	29	0	0	0	0	0	unambiguous	0	0/0	FALSE	FALSE	FALSE	1	1
chr02	41121056	NA	A	G	2587.41	NA	0	0	4	0.285714	14	76	1X	194	194	1.28814	12.2676	7.72129	0	1	1	60	60	6	1	6.11787	0.921053	0.949153	0	0	0	0	2953	4626	118	39	3.12459	3.08391	37	1	36	3.46745	40	57	3.30474	61	snp	GT:AD:AO:DP:GQ:QA:QR:RO	0/0/0/0	37,0	0	37	27	0	1425	37	1/1	0,37	37	37	99	1459	0	0	1/1	0,39	39	39	99	1494	0	0	0/0	30,0	0	30	71	0	1186	30	0/0	24,0	0	24	53	0	925	24	0/0	27,0	0	27	62	0	1090	27	0	0	0	0	0	unambiguous	0	0/0	FALSE	FALSE	FALSE	1	1
chr02	41121063	NA	G	A	4005.35	NA	0	0	10	0.714286	14	116	1X	196	196	0.725	3.30981	9.95901	0	1	1	60	60	6	1	4.72689	0.974138	0.9375	0	0	0	0	4524	3166	80	56	3.30981	3.98746	60	1	54	4.20835	62	39	3.11887	41	snp	GT:AD:AO:DP:GQ:QA:QR:RO	1/1/1/1	0,36	36	36	21	1402	0	0	0/0	41,0	0	41	99	0	1642	41	0/0	39,0	0	39	99	0	1524	39	1/1	0,31	31	31	69	1204	0	0	1/1	0,23	23	23	45	906	0	0	1/1	0,26	26	26	54	1012	0	0	0	0	0	0	0	unambiguous	0	1/1	FALSE	FALSE	FALSE	0	0
chr02	41121150	NA	A	G	804.63	NA	0.447761	4.59839	2	0.142857	14	30	1X	168	168	1.32673	3.29983	7.03854	0	1	1	60	60	6	1	7.32335	0.9	0.956522	0	0	0	0	1168	5429	138	9	13.4334	4.58383	21	1	13	4.16842	17	57	12.0738	81	snp	GT:AD:AO:DP:GQ:QA:QR:RO	0/0/0/0	26,0	0	26	32	0	1005	26	0/1	19,17	17	36	99	658	767	19	0/1	18,13	13	31	99	510	717	18	0/0	24,0	0	24	72	0	954	24	0/0	17,0	0	17	50	0	651	17	0/0	34,0	0	34	99	0	1335	34	0	0	0	0	0	ambiguous	0	0/0	FALSE	FALSE	FALSE	0.41935483870967744	0.4722222222222222
chr02	41121155	NA	T	C	2906.8	NA	0	0	10	0.714286	14	85	1X	156	156	0.598592	5.07959	6.71098	1	1	1	60	60	6	1	0.846225	0.988235	0.859155	0	0	0	0	3318	2793	71	49	7.3277	14.0512	36	1	37	6.10145	48	30	6.71098	41	snp	GT:AD:AO:DP:GQ:QA:QR:RO	1/1/1/1	0,21	21	21	2	790	0	0	0/0	38,0	0	38	99	0	1511	38	0/0	33,0	0	33	99	0	1282	33	1/1	0,21	21	21	52	802	0	0	1/1	0,13	13	13	28	516	0	0	1/1	0,30	30	30	79	1210	0	0	0	0	0	0	0	unambiguous	0	1/1	FALSE	FALSE	FALSE	0	0
chr02	41121189	NA	G	A	2534.77	NA	0	0	10	0.714286	14	73	1X	144	144	0.514085	5.41974	8.17902	1	1	1	60	60	6	1	1.53519	0.972603	0.816901	0	0	0	0	2922	2740	71	32	5.41974	6.71098	41	1	28	11.607	45	30	6.71098	41	snp	GT:AD:AO:DP:GQ:QA:QR:RO	1/1/1/1	0,23	23	23	1	931	0	0	0/0	38,0	0	38	99	0	1486	38	0/0	33,0	0	33	99	0	1254	33	1/1	0,16	16	16	30	648	0	0	1/1	0,10	10	10	12	385	0	0	1/1	0,24	24	24	55	958	0	0	0	0	0	0	0	unambiguous	0	1/1	FALSE	FALSE	FALSE	0	0
chr02	41123844	NA	A	T	1270.63	NA	0	0	4	0.285714	14	37	1X	120	120	0.891566	3.5385	3.03646	0	1	1	60	60	6	1	8.54371	0.864865	0.927711	0	0	0	0	1451	3305	83	18	3.06899	7.43173	19	1	22	5.88603	15	48	7.43173	35	snp	GT:AD:AO:DP:GQ:QA:QR:RO	0/0/0/0	28,0	0	28	37	0	1113	28	1/1	0,26	26	26	90	1018	0	0	1/1	0,11	11	11	45	433	0	0	0/0	20,0	0	20	62	0	803	20	0/0	22,0	0	22	68	0	877	22	0/0	13,0	0	13	41	0	512	13	0	0	0	0	0	unambiguous	0	0/0	FALSE	FALSE	FALSE	1	1
chr02	41124199	NA	A	T	1781.41	NA	0	0	4	0.285714	14	52	1X	198	198	0.712329	3.0103	7.82918	0	1	1	60	60	6	1	14.214	0.826923	0.972603	0	0	0	0	2023	5777	146	22	5.68288	3.96218	30	1	28	3.67845	24	73	3.0103	73	snp	GT:AD:AO:DP:GQ:QA:QR:RO	0/0/0/0	48,0	0	48	76	0	1906	48	1/1	0,33	33	33	99	1278	0	0	1/1	0,19	19	19	62	745	0	0	0/0	44,0	0	44	99	0	1744	44	0/0	27,0	0	27	98	0	1056	27	0/0	27,0	0	27	98	0	1071	27	0	0	0	0	0	unambiguous	0	0/0	FALSE	FALSE	FALSE	1	1
chr02	41124248	NA	A	G	855.78	NA	0.461538	3.84548	2	0.142857	14	30	1X	204	204	0.935252	3.29983	3.20998	0	1	1	60	60	6	1	15.9217	0.866667	0.931034	0	0	0	0	1204	6807	174	13	4.16842	17.4369	17	1	13	4.16842	17	91	3.809	83	snp	GT:AD:AO:DP:GQ:QA:QR:RO	0/0/0/0	45,0	0	45	69	0	1797	45	0/1	20,16	16	36	99	647	789	20	0/1	15,14	14	29	99	557	551	15	0/0	38,0	0	38	99	0	1472	38	0/0	26,0	0	26	91	0	998	26	0/0	30,0	0	30	99	0	1200	30	0	0	0	0	0	ambiguous	0	0/0	FALSE	FALSE	FALSE	0.4827586206896552	0.4444444444444444
chr02	41124457	NA	G	A	1210.51	NA	0.532468	3.71532	2	0.142857	14	41	1X	235	235	0.974684	7.30028	14.4721	0	1	1	60	59.9588	6	1	14.3526	0.95122	0.958763	0	0	0	0	1655	7774	194	20	3.06326	3.05507	21	1	26	9.41879	15	87	7.48756	107	snp	GT:AD:AO:DP:GQ:QA:QR:RO	0/0/0/0	49,0	0	49	62	0	1942	49	0/1	16,24	24	40	99	971	644	16	0/1	20,17	17	37	99	684	799	20	0/0	43,0	0	43	99	0	1737	43	0/0	36,0	0	36	99	0	1443	36	0/0	30,0	0	30	91	0	1209	30	0.0412000000000035	0	0	0	0	ambiguous	0	0/0	FALSE	FALSE	FALSE	0.4594594594594595	0.6
chr02	41124482	NA	C	T	1564.63	NA	0.55	5.18177	2	0.142857	14	55	1X	257	257	1.27389	4.94488	5.11727	0	1	1	60	59.9604	6	1	9.37214	0.890909	0.950495	0	0	0	0	2140	8047	202	29	3.36563	3.1823	26	1	31	4.94488	24	87	11.4382	115	snp	GT:AD:AO:DP:GQ:QA:QR:RO	0/0/0/0	49,0	0	49	41	0	1942	49	0/1	21,30	30	51	99	1186	853	21	0/1	24,25	25	49	99	954	936	24	0/0	45,0	0	45	99	0	1812	45	0/0	31,0	0	31	73	0	1217	31	0/0	32,0	0	32	76	0	1287	32	0.0396000000000001	0	0	0	0	ambiguous	0	0/0	FALSE	FALSE	FALSE	0.5102040816326531	0.5882352941176471
chr02	41124513	NA	G	A	1137.12	NA	0.427083	7.44372	2	0.142857	14	41	1X	250	250	1.24675	18.3165	10.0676	0	1	1	60.2439	60	6	1	15.5707	0.878049	0.956731	0	0	0	0	1643	8169	208	23	4.33437	3.17734	18	1	18	4.33437	23	87	15.0787	121	snp	GT:AD:AO:DP:GQ:QA:QR:RO	0/0/0/0	49,0	0	49	68	0	1952	49	0/1	31,21	21	52	99	844	1244	31	0/1	24,20	20	44	99	799	910	24	0/0	44,0	0	44	99	0	1712	44	0/0	29,0	0	30	94	0	1146	29	0/0	31,0	0	31	99	0	1205	31	0.243899999999996	0	0	0	0	ambiguous	0	0/0	FALSE	FALSE	FALSE	0.45454545454545453	0.40384615384615385
chr02	41124574	NA	C	T	1057.08	NA	0.452381	4.66476	2	0.142857	14	38	1X	233	233	1.12752	3.0103	3.9123	0	1	1	60.2632	60	6	1	14.7929	0.921053	0.964103	0	0	0	0	1504	7611	195	22	5.06748	12.3755	16	1	25	11.239	13	82	13.7118	113	snp	GT:AD:AO:DP:GQ:QA:QR:RO	0/0/0/0	46,0	0	46	64	0	1865	46	0/1	26,20	20	46	99	804	1057	26	0/1	20,18	18	38	99	700	754	20	0/0	39,0	0	39	99	0	1511	39	0/0	32,0	0	32	99	0	1211	32	0/0	32,0	0	32	99	0	1213	32	0.263199999999998	0	0	0	0	ambiguous	0	0/0	FALSE	FALSE	FALSE	0.47368421052631576	0.43478260869565216
chr02	41124581	NA	A	G	2809.58	NA	0	0	4	0.285714	14	81	1X	226	226	1.13889	3.03711	6.37983	0	1	1	60.1235	60	6	1	9.7553	0.925926	0.986207	0	0	0	0	3220	5789	145	46	6.2541	6.37983	35	1	41	3.03711	40	60	12.3701	85	snp	GT:AD:AO:DP:GQ:QA:QR:RO	0/0/0/0	44,0	0	44	42	0	1782	44	1/1	1,44	44	45	99	1770	32	1	1/1	0,37	37	37	99	1450	0	0	0/0	38,0	0	38	99	0	1508	38	0/0	28,0	0	28	72	0	1117	28	0/0	34,0	0	34	90	0	1350	34	0.1235	0	0	0	0	unambiguous	0	0/0	FALSE	FALSE	FALSE	1	0.9777777777777777
chr02	41124680	NA	A	T	1642.32	NA	0.495798	3.02855	2	0.142857	14	59	1X	248	248	1.84496	3.0471	11.386	0	1	1	60	60	6	1	3.45463	0.898305	0.952381	0	0	0	0	2318	7537	189	33	4.81373	5.59539	26	1	39	16.2968	20	87	5.59539	102	snp	GT:AD:AO:DP:GQ:QA:QR:RO	0/0/0/0	38,0	0	38	15	0	1527	38	0/1	38,39	39	77	99	1535	1536	38	0/1	22,20	20	42	99	783	859	22	0/0	32,0	0	32	64	0	1268	32	0/0	30,0	0	30	58	0	1181	30	0/0	29,0	0	29	55	0	1166	29	0	0	0	0	0	ambiguous	0	0/0	FALSE	FALSE	FALSE	0.47619047619047616	0.5064935064935064
chr02	41124703	NA	T	C	1592.85	NA	0.5	3.0103	2	0.142857	14	57	1X	237	237	1.85366	3.9627	5.37479	0	1	1	60	60	6	1	3.19477	0.912281	0.944444	0	0	0	0	2255	6988	180	38	16.763	6.09862	19	1	36	11.5819	21	87	3.44459	93	snp	GT:AD:AO:DP:GQ:QA:QR:RO	0/0/0/0	37,0	0	37	14	0	1440	37	0/1	36,38	38	74	99	1529	1414	36	0/1	21,19	19	40	99	726	776	21	0/0	34,0	0	34	70	0	1321	34	0/0	26,0	0	26	46	0	1013	26	0/0	26,0	0	26	46	0	1024	26	0	0	0	0	0	ambiguous	0	0/0	FALSE	FALSE	FALSE	0.475	0.5135135135135135
chr02	41124922	NA	A	C	3789.29	NA	0	0	4	0.285714	14	112	1X	235	235	1.85246	3.08785	19.976	1	1	1	60	60	6	1	0.630813	0.892857	0.96748	0	0	0	0	4394	4676	123	58	3.32051	5.99387	54	1	61	4.94911	51	58	3.87536	65	snp	GT:AD:AO:DP:GQ:QA:QR:RO	0/0/0/0	40,0	0	40	2	0	1487	40	1/1	1,61	61	62	99	2380	41	1	1/1	0,51	51	51	99	2014	0	0	0/0	30,0	0	30	66	0	1124	30	0/0	33,0	0	33	75	0	1293	33	0/0	19,0	0	19	33	0	731	19	0	0	0	0	0	unambiguous	0	0/0	FALSE	FALSE	FALSE	1	0.9838709677419355
chr02	41124982	NA	G	A	1532.14	NA	0.523364	3.51765	2	0.142857	14	56	1X	223	223	1.84483	4.40625	4.58364	0	1	1	60	60.1198	6	1	0.455315	0.892857	0.976048	0	0	0	0	2150	6482	167	33	6.88793	3.33537	23	1	32	5.49198	24	69	13.9457	98	snp	GT:AD:AO:DP:GQ:QA:QR:RO	0/0/0/0	30,0	0	30	4	0	1130	30	0/1	29,39	39	68	99	1542	1151	29	0/1	22,17	17	39	99	608	864	22	0/0	33,0	0	33	66	0	1297	33	0/0	27,0	0	27	48	0	1041	27	0/0	26,0	0	26	45	0	999	26	0.119799999999998	0	0	0	0	ambiguous	0	0/0	FALSE	FALSE	FALSE	0.4358974358974359	0.5735294117647058
chr02	41125205	NA	A	G	3373.68	NA	0	0	4	0.285714	14	99	1X	216	216	1.69231	5.66432	3.02886	1	1	1	60	60	6	1	0.845888	0.89899	0.982906	0	0	0	0	3866	4660	117	43	6.71716	3.91972	56	1	48	3.20771	51	61	3.47429	56	snp	GT:AD:AO:DP:GQ:QA:QR:RO	0/0/0/0	31,0	0	31	2	0	1229	31	1/1	0,61	61	61	99	2422	0	0	1/1	0,38	38	38	99	1444	0	0	0/0	27,0	0	27	64	0	1087	27	0/0	25,0	0	25	58	0	981	25	0/0	34,0	0	34	85	0	1363	34	0	0	0	0	0	unambiguous	0	0/0	FALSE	FALSE	FALSE	1	1
chr02	41125218	NA	C	T	3409.3	NA	0	0	4	0.285714	14	101	1X	209	209	1.87037	4.06379	5.02092	1	1	1	60	60	6	1	2.81578	0.910891	0.981481	0	0	0	0	3910	4151	108	49	3.2038	5.02092	52	1	53	3.54779	48	58	4.2971	50	snp	GT:AD:AO:DP:GQ:QA:QR:RO	0/0/0/0	29,0	0	29	0	0	1116	29	1/1	0,67	67	67	99	2576	0	0	1/1	0,34	34	34	99	1334	0	0	0/0	26,0	0	26	54	0	1000	26	0/0	22,0	0	22	42	0	829	22	0/0	31,0	0	31	69	0	1206	31	0	0	0	0	0	unambiguous	0	0/0	FALSE	FALSE	FALSE	1	1
chr02	41125249	NA	C	A	1389.69	NA	0.463636	4.2737	2	0.142857	14	51	1X	220	220	2	3.05288	3.02315	0	1	1	60	60	6	1	3.23203	0.941176	0.95858	0	0	0	0	1983	6568	169	24	3.3935	4.56502	27	1	29	5.09662	22	86	3.12594	83	snp	GT:AD:AO:DP:GQ:QA:QR:RO	0/0/0/0	32,0	0	32	14	0	1235	32	0/1	39,29	29	68	99	1161	1502	39	0/1	20,22	22	42	99	822	771	20	0/0	25,0	0	25	49	0	966	25	0/0	21,0	0	21	37	0	830	21	0/0	32,0	0	32	71	0	1264	32	0	0	0	0	0	ambiguous	0	0/0	FALSE	FALSE	FALSE	0.5238095238095238	0.4264705882352941
chr02	41125837	NA	T	C	1400	NA	0.49505	3.0318	2	0.142857	14	50	1X	227	227	1.60317	3.70517	14.8	0	1	1	60	60	6	1	6.63504	0.92	0.954802	0	0	0	0	1961	7007	177	22	4.57376	3.12071	28	1	29	5.78978	21	103	13.3279	74	snp	GT:AD:AO:DP:GQ:QA:QR:RO	0/0/0/0	40,0	0	40	29	0	1587	40	0/1	35,33	33	68	99	1289	1366	35	0/1	16,17	17	33	99	672	644	16	0/0	32,0	0	32	75	0	1281	32	0/0	31,0	0	31	72	0	1223	31	0/0	23,0	0	23	48	0	906	23	0	0	0	0	0	ambiguous	0	0/0	FALSE	FALSE	FALSE	0.5151515151515151	0.4852941176470588
chr02	41125881	NA	A	G	1438.55	NA	0.50495	3.0318	2	0.142857	14	51	1X	212	212	1.81982	5.09662	3.67118	0	1	1	60	60	6	1	4.26203	0.921569	0.962733	0	0	0	0	2034	6149	161	31	8.16222	3.67118	20	1	35	18.3809	16	92	10.1451	69	snp	GT:AD:AO:DP:GQ:QA:QR:RO	0/0/0/0	38,0	0	38	19	0	1464	38	0/1	28,32	32	60	99	1279	988	28	0/1	22,19	19	41	99	755	872	22	0/0	24,0	0	24	43	0	930	24	0/0	28,0	0	28	55	0	1077	28	0/0	21,0	0	21	34	0	818	21	0	0	0	0	0	ambiguous	0	0/0	FALSE	FALSE	FALSE	0.4634146341463415	0.5333333333333333
chr02	41125979	NA	C	A	1410.31	NA	0.505051	3.03223	2	0.142857	14	50	1X	229	229	1.52308	7.3532400000000004	4.47817	0	1	1	60	60	6	1	7.08528	0.94	0.960894	0	0	0	0	1966	7020	179	24	3.18402	3.02243	26	1	22	4.57376	28	108	19.6178	71	snp	GT:AD:AO:DP:GQ:QA:QR:RO	0/0/0/0	57,0	0	57	51	0	2274	57	0/1	28,27	27	55	99	1062	1082	28	0/1	21,23	23	44	99	904	823	21	0/0	28,0	0	28	64	0	1058	28	0/0	28,0	0	28	64	0	1126	28	0/0	17,0	0	17	31	0	657	17	0	0	0	0	0	ambiguous	0	0/0	FALSE	FALSE	FALSE	0.5227272727272727	0.4909090909090909
chr02	41126165	NA	A	T	1715.98	NA	0.554545	5.85295	2	0.142857	14	61	1X	239	239	1.70543	3.0459	3.20549	0	1	1	60	60	6	1	4.27571	0.918033	0.988764	0	0	0	0	2379	7032	178	36	7.31765	3.0591	25	1	38	11.0198	23	91	3.20549	87	snp	GT:AD:AO:DP:GQ:QA:QR:RO	0/0/0/0	47,0	0	47	19	0	1859	47	0/1	27,31	31	58	99	1222	1082	27	0/1	22,30	30	52	99	1157	841	22	0/0	29,0	0	29	47	0	1136	29	0/0	26,0	0	26	38	0	1038	26	0/0	27,0	0	27	41	0	1076	27	0	0	0	0	0	ambiguous	0	0/0	FALSE	FALSE	FALSE	0.5769230769230769	0.5344827586206896
chr02	41126247	NA	C	A	1611.75	NA	0.527273	3.72096	2	0.142857	14	58	1X	252	252	1.5493	8.40154	5.87575	0	1	1	60	60	6	1	8.61038	0.844828	0.989691	0	0	0	0	2238	7686	194	28	3.16006	4.62211	30	1	29	3.0103	29	96	3.05507	98	snp	GT:AD:AO:DP:GQ:QA:QR:RO	0/0/0/0	53,0	0	53	37	0	2148	53	0/1	28,30	30	58	99	1173	1094	28	0/1	24,28	28	52	99	1065	940	24	0/0	33,0	0	33	71	0	1300	33	0/0	27,0	0	27	52	0	1068	27	0/0	29,0	0	29	58	0	1136	29	0	0	0	0	0	ambiguous	0	0/0	FALSE	FALSE	FALSE	0.5384615384615384	0.5172413793103449
chr02	41126297	NA	G	A	3354	NA	0	0	4	0.285714	14	97	1X	238	238	1.37589	3.56996	3.39531	0	1	1	60	60	6	1	7.59501	0.907216	0.985816	0	0	0	0	3824	5590	141	59	12.8827	11.1572	38	1	51	3.56996	46	61	8.56989	80	snp	GT:AD:AO:DP:GQ:QA:QR:RO	0/0/0/0	50,0	0	50	33	0	2019	50	1/1	0,55	55	55	99	2171	0	0	1/1	0,42	42	42	99	1653	0	0	0/0	39,0	0	39	88	0	1544	39	0/0	26,0	0	26	49	0	1016	26	0/0	26,0	0	26	49	0	1011	26	0	0	0	0	0	unambiguous	0	0/0	FALSE	FALSE	FALSE	1	1
chr02	41126349	NA	A	G	2862.07	NA	0	0	4	0.285714	14	85	1X	209	209	1.375	5.07959	3.0103	0	1	1	60	60	6	1	6.11561	0.941176	0.983871	0	0	0	0	3291	4857	124	47	5.07959	3.29049	38	1	37	6.10145	48	60	3.29049	64	snp	GT:AD:AO:DP:GQ:QA:QR:RO	0/0/0/0	41,0	0	41	27	0	1622	41	1/1	0,52	52	52	99	2069	0	0	1/1	0,32	32	32	99	1195	0	0	0/0	36,1	1	37	61	27	1422	36	0/0	26,0	0	26	54	0	991	26	0/0	21,0	0	21	39	0	822	21	0	0	0	1	0	unambiguous	0	0/0	FALSE	FALSE	FALSE	1	1
chr02	41126361	NA	G	A	1158.86	NA	0.531646	3.69747	2	0.142857	14	42	1X	203	203	1.27419	6.31921	3.13169	0	1	1	60	60	6	1	8.7628	0.952381	0.962733	0	0	0	0	1608	6328	161	22	3.21711	3.13169	20	1	19	3.83753	23	74	5.28967	87	snp	GT:AD:AO:DP:GQ:QA:QR:RO	0/0/0/0	44,0	0	44	42	0	1751	44	0/1	23,27	27	50	99	1062	915	23	0/1	14,15	15	29	99	546	539	14	0/0	37,0	0	37	98	0	1460	37	0/0	26,0	0	26	65	0	1001	26	0/0	17,0	0	17	38	0	662	17	0	0	0	0	0	ambiguous	0	0/0	FALSE	FALSE	FALSE	0.5172413793103449	0.54
chr02	41126384	NA	T	A	1183.25	NA	0.505747	3.03526	2	0.142857	14	44	1X	210	210	1.41463	3.79993	4.89399	0	1	1	60	60	6	1	9.77322	0.863636	0.975904	0	0	0	0	1671	6407	166	15	12.6832	10.545	29	1	21	3.20771	23	74	7.2486	92	snp	GT:AD:AO:DP:GQ:QA:QR:RO	0/0/0/0	46,0	0	46	43	0	1768	46	0/1	28,26	26	54	99	1000	1104	28	0/1	15,18	18	33	99	671	559	15	0/0	36,0	0	36	94	0	1403	36	0/0	22,0	0	22	51	0	847	22	0/0	19,0	0	19	42	0	726	19	0	0	0	0	0	ambiguous	0	0/0	FALSE	FALSE	FALSE	0.5454545454545454	0.48148148148148145
chr02	41126424	NA	C	T	1520.7	NA	0.54	4.40004	2	0.142857	14	54	1X	219	219	1.68067	5.5839	3.02346	0	1	1	60	59.9333	6	1	4.24526	0.87037	0.969697	0	0	0	0	2108	6500	165	24	4.45795	3.33931	30	1	29	3.6537	25	71	9.97217	94	snp	GT:AD:AO:DP:GQ:QA:QR:RO	0/0/0/0	45,0	0	45	24	0	1788	45	0/1	27,27	27	54	99	1073	1068	27	0/1	19,27	27	46	99	1035	758	19	0/0	35,0	0	35	73	0	1389	35	0/0	17,0	0	17	19	0	645	17	0/0	22,0	0	22	34	0	852	22	0.0666999999999973	0	0	0	0	ambiguous	0	0/0	FALSE	FALSE	FALSE	0.5869565217391305	0.5
chr02	41126506	NA	C	T	1631.1	NA	0.54902	5.13919	2	0.142857	14	56	1X	230	230	1.59375	4.40625	3.809	0	1	1	60	60	6	1	2.21512	0.928571	0.95977	0	0	0	0	2246	6849	174	36	12.937	3.06022	20	1	25	4.40625	31	79	6.20511	95	snp	GT:AD:AO:DP:GQ:QA:QR:RO	0/0/0/0	34,0	0	34	10	0	1354	34	0/1	26,32	32	58	99	1278	1036	26	0/1	20,24	24	44	99	968	759	20	0/0	37,0	0	37	79	0	1461	37	0/0	25,0	0	25	43	0	971	25	0/0	32,0	0	32	64	0	1268	32	0	0	0	0	0	ambiguous	0	0/0	FALSE	FALSE	FALSE	0.5454545454545454	0.5517241379310345
chr02	41126549	NA	C	T	1624.1	NA	0.583333	8.80089	2	0.142857	14	56	1X	229	229	1.44361	4.40625	18.3863	0	1	1	59.9286	60	6	1	0.977383	0.946429	0.965318	0	0	0	0	2213	6759	173	31	4.40625	12.1606	25	1	22	8.59409	34	86	3.02285	87	snp	GT:AD:AO:DP:GQ:QA:QR:RO	0/0/0/0	30,0	0	30	6	0	1189	30	0/1	20,30	30	50	99	1209	812	20	0/1	20,26	26	46	99	1004	761	20	0/0	39,0	0	39	86	0	1496	39	0/0	28,0	0	28	52	0	1086	28	0/0	36,0	0	36	77	0	1415	36	0.071399999999997	0	0	0	0	ambiguous	0	0/0	FALSE	FALSE	FALSE	0.5652173913043478	0.6
chr02	41126654	NA	T	A	1724.64	NA	0	0	4	0.285714	14	50	1X	176	176	0.793651	4.57376	5.49198	0	1	1	60	60	6	1	11.0364	0.9	0.968254	0	0	0	0	1957	4982	126	27	3.70517	3.63072	23	1	25	3.0103	25	73	9.90386	53	snp	GT:AD:AO:DP:GQ:QA:QR:RO	0/0/0/0	31,0	0	31	48	0	1205	31	1/1	0,34	34	34	99	1330	0	0	1/1	0,16	16	16	58	627	0	0	0/0	35,0	0	35	99	0	1410	35	0/0	25,0	0	25	84	0	1017	25	0/0	35,0	0	35	99	0	1350	35	0	0	0	0	0	unambiguous	0	0/0	FALSE	FALSE	FALSE	1	1
chr02	41129920	NA	C	T	893.32	NA	0.471429	3.50664	2	0.142857	14	33	1X	318	318	0.564516	4.65535	8.5647	0	1	1	60	59.986	6	1	31.5556	0.818182	0.940351	0	0	0	0	1286	10757	285	18	3.60252	3.38364	15	1	10	14.1309	23	133	5.76083	152	snp	GT:AD:AO:DP:GQ:QA:QR:RO	0/0/0/0	70,0	0	70	99	0	2740	70	0/1	13,14	14	27	99	533	449	13	0/1	24,19	19	43	99	753	844	24	0/0	72,0	0	72	99	0	2762	72	0/0	45,0	0	45	99	0	1714	45	0/0	61,0	0	61	99	0	2248	61	0.0140000000000029	0	0	0	0	ambiguous	0	0/0	FALSE	FALSE	FALSE	0.4418604651162791	0.5185185185185185
chr02	41129940	NA	A	C	880.04	NA	0.471429	3.50664	2	0.142857	14	33	1X	312	312	0.578512	3.0761	7.12754	0	1	1	59.6364	59.957	6	1	29.0198	0.727273	0.942652	0	0	0	0	1281	10909	279	22	10.9724	3.08035	11	1	9	17.8158	24	123	11.486	156	snp	GT:AD:AO:DP:GQ:QA:QR:RO	0/0/0/0	63,0	0	63	99	0	2490	63	0/1	12,14	14	26	99	551	483	12	0/1	25,19	19	44	99	730	913	25	0/0	76,0	0	76	99	0	2992	76	0/0	42,0	0	42	99	0	1621	42	0/0	61,0	0	61	99	0	2410	61	0.320599999999999	0	0	0	0	ambiguous	0	0/0	FALSE	FALSE	FALSE	0.4318181818181818	0.5384615384615384
chr02	41129950	NA	A	G	800.5	NA	0.457143	4.12706	2	0.142857	14	32	1X	304	304	0.598291	3.28173	3.2977	0	1	1	59.2188	59.9559	6	1	28.8162	0.75	0.9375	0	0	0	0	1193	10416	272	23	16.3106	6.87424	9	1	10	12.7819	22	116	15.7837	156	snp	GT:AD:AO:DP:GQ:QA:QR:RO	0/0/0/0	63,0	0	63	99	0	2426	63	0/1	15,12	12	27	99	456	567	15	0/1	23,20	20	43	99	737	841	23	0/0	72,0	0	72	99	0	2770	72	0/0	40,0	0	40	99	0	1514	40	0/0	59,0	0	59	99	0	2298	59	0.737099999999998	0	0	0	0	ambiguous	0	0/0	FALSE	FALSE	FALSE	0.46511627906976744	0.4444444444444444
chr02	41133544	NA	T	A	1331.46	NA	0	0	4	0.285714	14	38	1X	167	167	0.589147	3.9246	3.83512	0	1	1	60	60	6	1	6.95467	0.868421	0.968992	0	0	0	0	1524	5114	129	17	3.9246	3.1618	21	1	18	3.23888	20	67	3.43113	62	snp	GT:AD:AO:DP:GQ:QA:QR:RO	0/0/0/0	37,0	0	37	68	0	1452	37	1/1	0,26	26	26	72	1057	0	0	1/1	0,12	12	12	30	467	0	0	0/0	28,0	0	28	99	0	1077	28	0/0	26,0	0	26	99	0	1049	26	0/0	38,0	0	38	99	0	1536	38	0	0	0	0	0	unambiguous	0	0/0	FALSE	FALSE	FALSE	1	1
chr02	41133970	NA	G	A	3878.6	NA	0	0	10	0.714286	14	112	1X	157	157	1.24444	3.32051	8.84915	0	1	1	59.9464	60	6	1	12.8493	0.973214	0.911111	0	0	0	0	4351	1731	45	56	3.0103	8.84915	56	1	50	5.80219	62	22	3.05855	23	snp	GT:AD:AO:DP:GQ:QA:QR:RO	1/1/1/1	0,43	43	43	61	1706	0	0	0/0	26,0	0	26	88	0	1011	26	0/0	19,0	0	19	67	0	720	19	1/1	0,24	24	24	80	936	0	0	1/1	0,16	16	16	56	582	0	0	1/1	0,29	29	29	95	1127	0	0	0.053600000000003	0	0	0	0	unambiguous	0	1/1	FALSE	FALSE	FALSE	0	0
chr02	41133975	NA	C	T	3727.62	NA	0	0	10	0.714286	14	107	1X	146	146	1.37179	4.00471	12.42	0	1	1	59.9439	60	6	1	11.4186	0.981308	0.897436	0	0	0	0	4183	1535	39	56	3.51765	15.538	51	1	49	4.65412	58	19	3.06598	20	snp	GT:AD:AO:DP:GQ:QA:QR:RO	1/1/1/1	0,40	40	40	61	1582	0	0	0/0	24,0	0	24	77	0	946	24	0/0	15,0	0	15	50	0	589	15	1/1	0,22	22	22	77	861	0	0	1/1	0,15	15	15	56	560	0	0	1/1	0,30	30	30	99	1180	0	0	0.0561000000000007	0	0	0	0	unambiguous	0	1/1	FALSE	FALSE	FALSE	0	0
chr02	41134122	NA	T	C	4487.34	NA	0	0	10	0.714286	14	128	1X	218	218	0.711111	3.07816	7.73928	0	1	1	60	59.8556	6	1	4.04746	1	0.833333	0	0	0	0	5081	3545	90	70	5.45321	19.3205	58	1	51	14.4784	77	50	5.42305	40	snp	GT:AD:AO:DP:GQ:QA:QR:RO	1/1/1/1	0,37	37	37	18	1464	0	0	0/0	58,0	0	58	99	0	2320	58	0/0	32,0	0	32	99	0	1225	32	1/1	0,41	41	41	95	1651	0	0	1/1	0,19	19	19	29	753	0	0	1/1	0,31	31	31	65	1213	0	0	0.144399999999997	0	0	0	0	unambiguous	0	1/1	FALSE	FALSE	FALSE	0	0
chr02	41134243	NA	A	G	1401.67	NA	0.550562	4.98658	2	0.142857	14	49	1X	214	214	1.424	8.37251	7.76122	0	1	1	60	60	6	1	5.421	0.897959	0.933333	0	0	0	0	1928	6535	165	22	4.11819	7.76122	27	1	23	3.40914	26	83	3.02346	82	snp	GT:AD:AO:DP:GQ:QA:QR:RO	0/0/0/0	38,0	0	38	24	0	1519	38	0/1	28,34	34	62	99	1333	1114	28	0/1	12,15	15	27	99	595	460	12	0/0	40,0	0	40	96	0	1557	40	0/0	21,0	0	21	39	0	827	21	0/0	26,0	0	26	54	0	1058	26	0	0	0	0	0	ambiguous	0	0/0	FALSE	FALSE	FALSE	0.5555555555555556	0.5483870967741935
chr02	41134307	NA	G	T	1161.18	NA	0.417476	9.10307	2	0.142857	14	43	1X	243	243	1.47143	14.3727	12.1872	0	1	1	60	60	6	1	12.2506	0.813953	0.944724	0	0	0	0	1694	7775	199	22	3.0608	3.2831	21	1	26	7.10075	17	114	12.1872	85	snp	GT:AD:AO:DP:GQ:QA:QR:RO	0/0/0/0	43,0	0	43	53	0	1663	43	0/1	40,29	29	69	99	1132	1606	40	0/1	20,14	14	34	99	562	798	20	0/0	36,0	0	37	99	0	1401	36	0/0	28,0	0	28	84	0	1056	28	0/0	32,0	0	32	96	0	1251	32	0	0	0	0	0	ambiguous	0	0/0	FALSE	FALSE	FALSE	0.4117647058823529	0.42028985507246375
chr02	41134346	NA	T	G	3186.36	NA	0	0	4	0.285714	14	92	1X	222	222	1.41538	3.0103	9.69175	0	1	1	60	60	6	1	5.82567	0.858696	0.953846	0	0	0	0	3630	5157	130	51	5.3706	9.69175	41	1	49	3.86001	43	72	6.28421	58	snp	GT:AD:AO:DP:GQ:QA:QR:RO	0/0/0/0	44,0	0	44	25	0	1764	44	1/1	0,59	59	59	99	2335	0	0	1/1	0,33	33	33	99	1295	0	0	0/0	32,0	0	32	67	0	1250	32	0/0	23,0	0	23	40	0	903	23	0/0	31,0	0	31	64	0	1240	31	0	0	0	0	0	unambiguous	0	0/0	FALSE	FALSE	FALSE	1	1
chr02	41134358	NA	A	G	1380	NA	0.546512	4.62628	2	0.142857	14	47	1X	216	216	1.32308	3.0565	6.72365	0	1	1	60	60	6	1	9.4568	0.87234	0.946746	0	0	0	0	1884	6601	169	24	3.0565	3.6399	23	1	28	6.75262	19	92	5.90131	77	snp	GT:AD:AO:DP:GQ:QA:QR:RO	0/0/0/0	48,0	0	48	41	0	1876	48	0/1	26,30	30	56	99	1218	1009	26	0/1	13,17	17	30	99	666	512	13	0/0	30,0	0	30	71	0	1205	30	0/0	23,0	0	23	50	0	883	23	0/0	29,0	0	29	68	0	1116	29	0	0	0	0	0	ambiguous	0	0/0	FALSE	FALSE	FALSE	0.5666666666666667	0.5357142857142857
chr02	41134394	NA	T	C	4349.37	NA	0	0	10	0.714286	14	125	1X	206	206	0.771605	6.91895	4.32391	0	1	1	60	60	6	1	7.75345	0.968	0.864198	0	0	0	0	4910	3128	81	66	3.86152	3.68051	59	1	71	8.03074	54	48	9.04217	33	snp	GT:AD:AO:DP:GQ:QA:QR:RO	1/1/1/1	0,44	44	44	34	1715	0	0	0/0	47,0	0	47	99	0	1813	47	0/0	34,0	0	34	99	0	1315	34	1/1	0,27	27	27	60	1087	0	0	1/1	0,22	22	22	45	868	0	0	1/1	0,32	32	32	75	1240	0	0	0	0	0	0	0	unambiguous	0	1/1	FALSE	FALSE	FALSE	0	0
chr02	41134437	NA	T	C	2546.92	NA	0	0	4	0.285714	14	74	1X	193	193	0.989691	3.47981	14.4151	0	1	1	60	60	6	1	7.46802	0.864865	0.983193	0	0	0	0	2915	4540	119	39	3.47981	3.02855	35	1	42	5.94472	32	63	3.90444	56	snp	GT:AD:AO:DP:GQ:QA:QR:RO	0/0/0/0	39,0	0	39	32	0	1507	39	1/1	0,37	37	37	99	1459	0	0	1/1	0,36	36	36	99	1436	0	0	0/0	28,0	0	28	68	0	1044	28	0/0	22,1	1	23	34	20	846	22	0/0	30,0	0	30	74	0	1143	30	0	0	0	0	1	unambiguous	0	0/0	FALSE	FALSE	FALSE	1	1
chr02	41134461	NA	C	G	1091.78	NA	0.481481	3.25157	2	0.142857	14	39	1X	197	197	1.39655	3.06598	3.50507	0	1	1	60	60	6	1	9.72962	0.923077	0.943038	0	0	0	0	1531	6197	158	21	3.51141	3.2302	18	1	19	3.06598	20	83	3.88988	75	snp	GT:AD:AO:DP:GQ:QA:QR:RO	0/0/0/0	41,0	0	41	42	0	1623	41	0/1	20,22	22	42	99	867	804	20	0/1	22,17	17	39	99	664	844	22	0/0	27,0	0	27	72	0	1045	27	0/0	22,0	0	22	57	0	846	22	0/0	26,0	0	26	69	0	1035	26	0	0	0	0	0	ambiguous	0	0/0	FALSE	FALSE	FALSE	0.4358974358974359	0.5238095238095238
chr02	41134506	NA	T	G	2999.92	NA	0	0	4	0.285714	14	88	1X	200	200	1.57143	3.89863	6.81038	0	1	1	60	60	6	1	1.65725	0.897727	0.982143	0	0	0	0	3438	4328	112	36	9.32731	5.80219	52	1	47	3.89863	41	57	3.08785	55	snp	GT:AD:AO:DP:GQ:QA:QR:RO	0/0/0/0	33,0	0	33	8	0	1282	33	1/1	0,48	48	48	99	1883	0	0	1/1	0,40	40	40	99	1555	0	0	0/0	27,0	0	27	48	0	1074	27	0/0	24,0	0	24	39	0	885	24	0/0	28,0	0	28	51	0	1087	28	0	0	0	0	0	unambiguous	0	0/0	FALSE	FALSE	FALSE	1	1
chr02	41134519	NA	G	T	1135.76	NA	0.452632	4.86177	2	0.142857	14	43	1X	210	210	1.65217	5.48477	3.0103	0	1	1.5	60	60	6	1	6.79008	0.906977	0.951807	0	0	0	0	1634	6469	166	20	3.46479	5.57421	23	1	23	3.46479	20	85	3.2196	81	snp	GT:AD:AO:DP:GQ:QA:QR:RO	0/0/0/0	34,0	0	34	29	0	1355	34	0/1	29,22	22	51	99	831	1145	29	0/1	22,21	21	44	99	803	863	22	0/0	30,0	0	30	77	0	1184	30	0/0	25,0	0	25	62	0	950	25	0/0	26,0	0	26	65	0	972	26	0	0	0	0	0	ambiguous	0	0/0	FALSE	FALSE	FALSE	0.4772727272727273	0.43137254901960786
chr02	41134557	NA	T	G	1235.55	NA	0.48913	3.10471	2	0.142857	14	45	1X	208	208	1.58621	3.05855	6.00773	0	1	1	60	60	6	1	5.43043	0.933333	0.95092	0	0	0	0	1738	6150	163	23	3.05855	3.02362	22	1	24	3.44459	21	77	4.08938	86	snp	GT:AD:AO:DP:GQ:QA:QR:RO	0/0/0/0	33,0	0	33	24	0	1203	33	0/1	26,22	22	48	99	838	997	26	0/1	21,23	23	44	99	900	786	21	0/0	27,0	0	27	64	0	1025	27	0/0	29,0	0	29	70	0	1089	29	0/0	27,0	0	27	64	0	1050	27	0	0	0	0	0	ambiguous	0	0/0	FALSE	FALSE	FALSE	0.5227272727272727	0.4583333333333333
chr02	41134703	NA	T	C	4027.94	NA	0	0	10	0.714286	14	116	1X	186	186	0.828571	4.20835	4.12706	0	1	1	59.8534	60	6	1	6.95833	0.991379	0.871429	0	0	0	0	4543	2758	70	48	10.4981	6.1124	68	1	54	4.20835	62	26	13.0611	44	snp	GT:AD:AO:DP:GQ:QA:QR:RO	1/1/1/1	0,36	36	36	30	1433	0	0	0/0	39,0	0	39	99	0	1532	39	0/0	31,0	0	31	99	0	1226	31	1/1	0,23	23	23	54	914	0	0	1/1	0,33	33	33	85	1265	0	0	1/1	0,24	24	24	57	931	0	0	0.146599999999999	0	0	0	0	unambiguous	0	1/1	FALSE	FALSE	FALSE	0	0
chr02	41134773	NA	G	T	1033.45	NA	0.552239	4.59839	2	0.142857	14	37	1X	182	182	1.16522	3.06899	3.07062	0	1	1.5	60	60	6	1	8.45935	0.891892	0.965278	0	0	0	0	1420	5675	144	20	3.5385	13.2042	17	1	18	3.06899	19	68	3.9754	76	snp	GT:AD:AO:DP:GQ:QA:QR:RO	0/0/0/0	38,0	0	38	37	0	1500	38	0/1	13,18	18	31	99	699	525	13	0/1	16,19	19	36	99	721	639	16	0/0	25,0	0	25	65	0	975	25	0/0	27,0	0	27	71	0	1046	27	0/0	25,0	0	25	65	0	990	25	0	0	0	0	0	ambiguous	0	0/0	FALSE	FALSE	FALSE	0.5277777777777778	0.5806451612903226
chr02	41134780	NA	T	C	809.21	NA	0.453125	4.23175	2	0.142857	14	29	1X	169	169	1.21905	4.88226	8.03571	0	1	1	60	60	6	1	9.62893	0.896552	0.964286	0	0	0	0	1151	5048	140	13	3.68421	9.21451	16	1	14	3.08518	15	67	3.56868	73	snp	GT:AD:AO:DP:GQ:QA:QR:RO	0/0/0/0	32,0	0	32	42	0	1121	32	0/1	18,13	13	31	99	529	638	18	0/1	17,16	16	33	99	622	620	17	0/0	26,0	0	26	80	0	950	26	0/0	25,0	0	25	77	0	913	25	0/0	22,0	0	22	68	0	806	22	0	0	0	0	0	ambiguous	0	0/0	FALSE	FALSE	FALSE	0.48484848484848486	0.41935483870967744
chr02	41134884	NA	C	G	1109.54	NA	0.46988	3.66436	2	0.142857	14	39	1X	205	205	1.36066	3.51141	3.06262	0	1	1	60	60	6	1	11.5764	0.871795	0.96988	0	0	0	0	1557	6452	166	21	3.51141	3.2196	18	1	17	4.40227	22	87	3.84749	79	snp	GT:AD:AO:DP:GQ:QA:QR:RO	0/0/0/0	45,0	0	45	50	0	1762	45	0/1	28,24	24	52	99	955	1096	28	0/1	16,15	15	31	99	602	601	16	0/0	26,0	0	26	72	0	1014	26	0/0	26,0	0	26	72	0	1001	26	0/0	25,0	0	25	69	0	978	25	0	0	0	0	0	ambiguous	0	0/0	FALSE	FALSE	FALSE	0.4838709677419355	0.46153846153846156
chr02	41135004	NA	C	T	807.85	NA	0.507937	3.04477	2	0.142857	14	32	1X	176	176	1.11504	5.45321	3.55317	0	1	1	60	60	6	1	7.89753	0.84375	0.958333	0	0	0	0	1155	5521	144	15	3.28173	9.04217	17	1	20	7.3532400000000004	12	69	3.55317	75	snp	GT:AD:AO:DP:GQ:QA:QR:RO	0/0/0/0	29,0	0	29	34	0	1098	29	0/1	18,21	21	39	99	797	712	18	0/1	13,11	11	24	99	358	457	13	0/0	24,0	0	24	70	0	915	24	0/0	33,0	0	33	97	0	1281	33	0/0	27,0	0	27	79	0	1058	27	0	0	0	0	0	ambiguous	0	0/0	FALSE	FALSE	FALSE	0.4583333333333333	0.5384615384615384
chr02	41135089	NA	G	A	1114.66	NA	0.506329	3.03779	2	0.142857	14	40	1X	194	194	1.37391	3.22745	15.7007	0	1	1	60	60	6	1	8.68843	0.9	0.954545	0	0	0	0	1554	6001	154	18	3.87889	12.5422	22	1	21	3.22745	19	86	7.57885	68	snp	GT:AD:AO:DP:GQ:QA:QR:RO	0/0/0/0	40,0	0	40	38	0	1544	40	0/1	24,26	26	50	99	1019	931	24	0/1	15,14	14	29	99	535	575	15	0/0	27,0	0	27	69	0	1054	27	0/0	24,0	0	24	60	0	948	24	0/0	24,0	0	24	60	0	949	24	0	0	0	0	0	ambiguous	0	0/0	FALSE	FALSE	FALSE	0.4827586206896552	0.52
chr02	41135138	NA	A	G	1140.91	NA	0.465909	3.89863	2	0.142857	14	41	1X	201	201	1.55752	3.48696	9.579	0	1	1	60	60	6	1	8.38811	0.878049	0.96875	0	0	0	0	1615	5996	160	20	3.06326	3.87889	21	1	24	5.60547	17	87	5.67035	73	snp	GT:AD:AO:DP:GQ:QA:QR:RO	0/0/0/0	43,0	0	43	42	0	1625	43	0/1	31,23	23	54	99	917	1070	31	0/1	16,18	18	34	99	698	626	16	0/0	28,0	0	28	73	0	1082	28	0/0	26,0	0	26	67	0	985	26	0/0	16,0	0	16	36	0	608	16	0	0	0	0	0	ambiguous	0	0/0	FALSE	FALSE	FALSE	0.5294117647058824	0.42592592592592593
chr02	41135189	NA	A	G	1161.08	NA	0.477778	3.39634	2	0.142857	14	43	1X	209	209	1.51261	3.46479	3.48122	0	1	1	60	60	6	1	6.5024	0.930233	0.96988	0	0	0	0	1644	6441	166	23	3.46479	3.0103	20	1	23	3.46479	20	89	4.89399	77	snp	GT:AD:AO:DP:GQ:QA:QR:RO	0/0/0/0	33,0	0	33	28	0	1243	33	0/1	29,27	27	56	99	1042	1122	29	0/1	18,16	16	34	99	602	671	18	0/0	32,0	0	32	83	0	1250	32	0/0	29,0	0	29	74	0	1160	29	0/0	25,0	0	25	62	0	995	25	0	0	0	0	0	ambiguous	0	0/0	FALSE	FALSE	FALSE	0.47058823529411764	0.48214285714285715
chr02	41135196	NA	T	G	2998.1	NA	0	0	4	0.285714	14	86	1X	196	196	1.56364	4.62628	3.08926	1	1	1	60	60	6	1	0.120956	0.918605	0.990909	0	0	0	0	3424	3975	110	42	3.1113	3.08926	44	1	43	3.0103	43	52	3.72096	58	snp	GT:AD:AO:DP:GQ:QA:QR:RO	0/0/0/0	26,0	0	26	3	0	868	26	1/1	0,54	54	54	99	2173	0	0	1/1	0,32	32	32	99	1251	0	0	0/0	30,0	0	30	81	0	1075	30	0/0	30,0	0	30	81	0	1122	30	0/0	24,0	0	24	63	0	910	24	0	0	0	0	0	unambiguous	0	0/0	FALSE	FALSE	FALSE	1	1
chr02	41135243	NA	G	A	1180.86	NA	0.434343	6.71716	2	0.142857	14	43	1X	214	214	1.72174	4.27278	4.03889	0	1	1	60	60	6	1	6.64977	0.883721	0.964912	0	0	0	0	1697	6679	171	21	3.0608	3.32777	22	1	18	5.48477	25	78	5.8675	93	snp	GT:AD:AO:DP:GQ:QA:QR:RO	0/0/0/0	32,0	0	32	29	0	1245	32	0/1	34,24	24	58	99	954	1304	34	0/1	22,19	19	41	99	743	850	22	0/0	29,0	0	29	76	0	1177	29	0/0	28,0	0	28	73	0	1086	28	0/0	26,0	0	26	67	0	1017	26	0	0	0	0	0	ambiguous	0	0/0	FALSE	FALSE	FALSE	0.4634146341463415	0.41379310344827586
chr02	41135279	NA	T	A	3056.05	NA	0	0	4	0.285714	14	93	1X	208	208	1.61739	9.75821	5.75321	1	1	1	60	60	6	1	1.26152	0.903226	0.991228	0	0	0	0	3518	4381	114	55	9.75821	3.0103	38	1	37	11.4393	56	58	3.08649	56	snp	GT:AD:AO:DP:GQ:QA:QR:RO	0/0/0/0	26,0	0	26	1	0	973	26	1/1	0,52	52	52	99	2010	0	0	1/1	0,41	41	41	99	1508	0	0	0/0	35,0	0	35	91	0	1353	35	0/0	21,0	0	22	49	0	811	21	0/0	32,0	0	32	82	0	1244	32	0	0	0	0	0	unambiguous	0	0/0	FALSE	FALSE	FALSE	1	1
chr02	41135664	NA	C	T	3283.07	NA	0	0	4	0.285714	14	96	1X	225	225	1.48837	4.45795	3.43113	0	1	1	60	60	6	1	1.66323	0.90625	0.968992	0	0	0	0	3760	5084	129	58	12.0581	3.83512	38	1	56	8.80089	40	66	3.1618	63	snp	GT:AD:AO:DP:GQ:QA:QR:RO	0/0/0/0	33,0	0	33	8	0	1286	33	1/1	0,64	64	64	99	2520	0	0	1/1	0,32	32	32	99	1240	0	0	0/0	37,0	0	37	78	0	1470	37	0/0	28,0	0	28	51	0	1100	28	0/0	31,0	0	31	60	0	1228	31	0	0	0	0	0	unambiguous	0	0/0	FALSE	FALSE	FALSE	1	1
chr02	41135681	NA	G	A	3237.71	NA	0	0	4	0.285714	14	96	1X	221	221	1.536	3.37221	3.02767	0	1	1	60	60	6	1	0.954109	0.90625	0.96	0	0	0	0	3706	4903	125	57	10.339	10.6713	39	1	53	5.27225	43	63	3.02767	62	snp	GT:AD:AO:DP:GQ:QA:QR:RO	0/0/0/0	32,0	0	32	6	0	1260	32	1/1	0,59	59	59	99	2252	0	0	1/1	0,37	37	37	99	1454	0	0	0/0	34,0	0	34	68	0	1333	34	0/0	27,0	0	27	47	0	1018	27	0/0	32,0	0	32	62	0	1292	32	0	0	0	0	0	unambiguous	0	0/0	FALSE	FALSE	FALSE	1	1
chr02	41135739	NA	A	C	1206.93	NA	0.488636	3.109	2	0.142857	14	43	1X	200	200	1.57143	3.46479	7.00747	0	1	1	59.9535	59.9873	6	1	2.84247	0.813953	0.961783	0	0	0	0	1696	6175	157	18	5.48477	3.02413	25	1	25	5.48477	18	65	13.0931	92	snp	GT:AD:AO:DP:GQ:QA:QR:RO	0/0/0/0	23,0	0	23	13	0	921	23	0/1	24,22	22	46	99	852	911	24	0/1	21,21	21	42	99	844	821	21	0/0	36,0	0	36	92	0	1412	36	0/0	23,0	0	23	53	0	919	23	0/0	30,0	0	30	74	0	1191	30	0.0337999999999994	0	0	0	0	ambiguous	0	0/0	FALSE	FALSE	FALSE	0.5	0.4782608695652174
chr02	41135767	NA	G	C	1307.03	NA	0.522727	3.40511	2	0.142857	14	46	1X	201	201	1.55752	6.03148	3.13639	0	1	1	59.9565	60	6	1	1.45206	0.826087	0.96129	0	0	0	0	1813	6113	155	22	3.19912	3.69677	24	1	25	3.76559	21	66	10.4213	89	snp	GT:AD:AO:DP:GQ:QA:QR:RO	0/0/0/0	23,0	0	23	7	0	925	23	0/1	24,20	20	44	99	774	955	24	0/1	18,26	26	44	99	1039	693	18	0/0	37,0	0	37	90	0	1473	37	0/0	24,0	0	24	51	0	921	24	0/0	29,0	0	29	66	0	1146	29	0.0435000000000016	0	0	0	0	ambiguous	0	0/0	FALSE	FALSE	FALSE	0.5909090909090909	0.45454545454545453
chr02	41135812	NA	A	T	1224.11	NA	0.454545	4.78696	2	0.142857	14	45	1X	207	207	1.83333	6.91895	4.35072	0	1	1	60	59.9444	6	1	3.61733	0.933333	0.95679	0	0	0	0	1754	6300	162	23	3.05855	7.3532400000000004	22	1	20	4.21667	25	70	9.49791	92	snp	GT:AD:AO:DP:GQ:QA:QR:RO	0/0/0/0	27,0	0	27	16	0	1059	27	0/1	32,25	25	57	99	959	1246	32	0/1	22,20	20	42	99	795	849	22	0/0	32,0	0	32	78	0	1267	32	0/0	22,0	0	22	48	0	820	22	0/0	27,0	0	27	63	0	1059	27	0.0555999999999983	0	0	0	0	ambiguous	0	0/0	FALSE	FALSE	FALSE	0.47619047619047616	0.43859649122807015
chr02	41135851	NA	T	C	1226.67	NA	0.44	6.13722	2	0.142857	14	44	1X	208	208	1.85185	6.16881	5.60547	0	1	1	60	60	6	1	6.21059	0.954545	0.939024	0	0	0	0	1756	5977	164	22	3.0103	5.60547	22	1	20	3.79993	24	70	10.6369	94	snp	GT:AD:AO:DP:GQ:QA:QR:RO	0/0/0/0	34,0	0	34	27	0	1214	34	0/1	36,24	24	60	99	952	1310	36	0/1	20,20	20	40	99	804	734	20	0/0	24,0	0	24	57	0	924	24	0/0	17,0	0	17	36	0	559	17	0/0	33,0	0	33	84	0	1236	33	0	0	0	0	0	ambiguous	0	0/0	FALSE	FALSE	FALSE	0.5	0.4
chr02	41135879	NA	T	C	1225.56	NA	0.445545	5.61177	2	0.142857	14	45	1X	211	211	1.83636	3.05855	4.31842	0	1	1	60	60	6	1	5.69147	0.955556	0.939759	0	0	0	0	1757	6372	166	24	3.44459	3.2196	21	1	20	4.21667	25	73	8.24276	93	snp	GT:AD:AO:DP:GQ:QA:QR:RO	0/0/0/0	33,0	0	33	25	0	1261	33	0/1	35,26	26	61	99	1021	1324	35	0/1	21,19	19	40	99	736	826	21	0/0	28,0	0	28	68	0	1105	28	0/0	17,0	0	17	35	0	633	17	0/0	32,0	0	32	80	0	1223	32	0	0	0	0	0	ambiguous	0	0/0	FALSE	FALSE	FALSE	0.475	0.4262295081967213
chr02	41135971	NA	G	T	1282.75	NA	0.505495	3.03416	2	0.142857	14	46	1X	207	207	1.56897	3.76559	4.10278	0	1	1	60	60	6	1	4.56326	0.956522	0.968944	0	0	0	0	1794	6355	161	24	3.19912	8.95825	22	1	27	6.03148	19	84	3.67118	77	snp	GT:AD:AO:DP:GQ:QA:QR:RO	0/0/0/0	32,0	0	32	20	0	1252	32	0/1	24,27	27	51	99	1049	953	24	0/1	21,19	19	40	99	745	840	21	0/0	27,0	0	27	61	0	1080	27	0/0	21,0	0	21	43	0	832	21	0/0	36,0	0	36	88	0	1398	36	0	0	0	0	0	ambiguous	0	0/0	FALSE	FALSE	FALSE	0.475	0.5294117647058824
chr02	41136002	NA	A	G	3358.7	NA	0	0	4	0.285714	14	97	1X	203	203	1.83019	4.10723	3.09224	1	1	1	60	60	6	1	2.99698	0.886598	0.990566	0	0	0	0	3851	4227	106	54	5.71904	3.74778	43	1	54	5.71904	43	54	3.09224	52	snp	GT:AD:AO:DP:GQ:QA:QR:RO	0/0/0/0	26,0	0	26	0	0	1028	26	1/1	0,55	55	55	99	2159	0	0	1/1	0,42	42	42	99	1692	0	0	0/0	24,0	0	24	50	0	955	24	0/0	19,0	0	19	35	0	752	19	0/0	37,0	0	37	89	0	1492	37	0	0	0	0	0	unambiguous	0	0/0	FALSE	FALSE	FALSE	1	1
chr02	41136051	NA	G	A	3627.57	NA	0	0	10	0.714286	14	108	1X	207	207	0.545455	14.5915	9.34924	1	1	1	60	59.8485	6	1	2.3695	0.981481	0.89899	0	0	0	0	4157	3884	99	47	6.95112	3.20771	61	1	53	3.09072	55	43	6.71716	56	snp	GT:AD:AO:DP:GQ:QA:QR:RO	1/1/1/1	0,29	29	29	0	1113	0	0	0/0	61,0	0	61	99	0	2386	61	0/0	38,0	0	38	99	0	1498	38	1/1	0,23	23	23	46	863	0	0	1/1	0,20	20	20	37	781	0	0	1/1	0,36	36	36	86	1400	0	0	0.151499999999999	0	0	0	0	unambiguous	0	1/1	FALSE	FALSE	FALSE	0	0
chr02	41136094	NA	T	C	2945.61	NA	0	0	4	0.285714	14	86	1X	195	195	1.57798	11.1912	3.03022	0	1	1	60	60	6	1	0.924412	0.918605	0.990826	0	0	0	0	3385	4204	109	39	4.62628	3.98647	47	1	35	9.47422	51	47	7.4927	62	snp	GT:AD:AO:DP:GQ:QA:QR:RO	0/0/0/0	30,0	0	30	5	0	1112	30	1/1	0,59	59	59	99	2335	0	0	1/1	0,27	27	27	99	1050	0	0	0/0	23,0	0	23	37	0	901	23	0/0	20,0	0	20	28	0	781	20	0/0	36,0	0	36	76	0	1410	36	0	0	0	0	0	unambiguous	0	0/0	FALSE	FALSE	FALSE	1	1
chr02	41136099	NA	A	G	1109.26	NA	0.47561	3.434	2	0.142857	14	39	1X	187	187	1.5619	4.40227	3.06899	0	1	1	60	60	6	1	5.40732	0.897436	0.972973	0	0	0	0	1566	5712	148	16	5.73856	7.76406	23	1	15	7.52028	24	66	6.76636	82	snp	GT:AD:AO:DP:GQ:QA:QR:RO	0/0/0/0	29,0	0	29	24	0	1086	29	0/1	30,28	28	58	99	1127	1132	30	0/1	13,11	11	24	99	439	472	13	0/0	22,0	0	22	53	0	864	22	0/0	19,0	0	19	44	0	771	19	0/0	35,0	0	35	93	0	1387	35	0	0	0	0	0	ambiguous	0	0/0	FALSE	FALSE	FALSE	0.4583333333333333	0.4827586206896552
chr02	41136108	NA	T	C	1488.53	NA	0.540816	4.4284	2	0.142857	14	53	1X	207	207	1.79817	6.32897	6.62002	0	1	1	60	59.7857	6	1	0.540563	0.943396	0.941558	0	0	0	0	2072	5899	154	25	3.37904	3.23591	28	1	21	7.96781	32	66	9.83493	88	snp	GT:AD:AO:DP:GQ:QA:QR:RO	0/0/0/0	30,0	0	30	4	0	1118	30	0/1	27,37	37	64	99	1450	1035	27	0/1	18,16	16	34	99	622	725	18	0/0	26,0	0	26	45	0	1000	26	0/0	22,0	0	22	33	0	835	22	0/0	31,0	0	31	60	0	1186	31	0.214300000000001	0	0	0	0	ambiguous	0	0/0	FALSE	FALSE	FALSE	0.47058823529411764	0.578125
chr02	41136180	NA	T	C	1684.9	NA	0	0	4	0.285714	14	49	1X	156	156	0.915888	3.40914	4.65412	0	1	1	60	60	6	1	7.24391	0.877551	0.981308	0	0	0	0	1932	4256	107	30	8.37251	4.00471	19	1	16	15.8176	33	58	4.65412	49	snp	GT:AD:AO:DP:GQ:QA:QR:RO	0/0/0/0	24,0	0	24	31	0	952	24	1/1	0,31	31	31	99	1230	0	0	1/1	0,18	18	18	71	702	0	0	0/0	28,0	0	28	86	0	1114	28	0/0	19,0	0	19	59	0	771	19	0/0	36,0	0	36	99	0	1419	36	0	0	0	0	0	unambiguous	0	0/0	FALSE	FALSE	FALSE	1	1
chr02	41136210	NA	C	T	1385.88	NA	0	0	4	0.285714	14	40	1X	148	148	0.740741	3.0103	12.7417	0	1	1	60	60	6	1	8.7822	0.825	0.972222	0	0	0	0	1588	4260	108	13	13.6505	4.2971	27	1	19	3.22745	21	63	9.52472	45	snp	GT:AD:AO:DP:GQ:QA:QR:RO	0/0/0/0	22,0	0	22	38	0	863	22	1/1	0,24	24	24	78	959	0	0	1/1	0,16	16	16	53	629	0	0	0/0	29,0	0	29	98	0	1163	29	0/0	17,0	0	17	62	0	675	17	0/0	40,0	0	40	99	0	1559	40	0	0	0	0	0	unambiguous	0	0/0	FALSE	FALSE	FALSE	1	1
chr02	41136305	NA	T	A	1689.21	NA	0	0	4	0.285714	14	50	1X	175	175	0.822581	4.57376	6.91895	0	1	1	60	60	6	1	11.1134	0.92	0.976	0	0	0	0	1960	4832	125	28	4.57376	5.94613	22	1	24	3.18402	26	63	3.02767	62	snp	GT:AD:AO:DP:GQ:QA:QR:RO	0/0/0/0	32,0	0	32	48	0	1207	32	1/1	1,33	33	34	76	1299	37	1	1/1	0,17	17	17	62	661	0	0	0/0	29,0	0	29	96	0	1134	29	0/0	18,0	0	18	62	0	685	18	0/0	45,0	0	45	99	0	1769	45	0	0	0	0	0	unambiguous	0	0/0	FALSE	FALSE	FALSE	1	0.9705882352941176
chr02	41136394	NA	C	T	1774.63	NA	0.570093	7.57648	2	0.142857	14	61	1X	235	235	1.67188	3.33068	6.20511	1	1	1	60	60	6	1	0.0998846	0.803279	0.942529	0	0	0	0	2423	6874	174	33	3.90025	6.20511	28	1	34	4.7546	27	82	4.2582700000000004	92	snp	GT:AD:AO:DP:GQ:QA:QR:RO	0/0/0/0	33,0	0	33	3	0	1305	33	0/1	25,33	33	58	99	1345	997	25	0/1	21,28	28	49	99	1078	812	21	0/0	31,0	0	31	92	0	1237	31	0/0	17,0	0	17	50	0	676	17	0/0	47,0	0	47	99	0	1847	47	0	0	0	0	0	ambiguous	0	0/0	FALSE	FALSE	FALSE	0.5714285714285714	0.5689655172413793
chr02	41136416	NA	G	A	1531.49	NA	0.557895	5.77607	2	0.142857	14	53	1X	220	220	1.52	9.93443	5.93594	0	1	1	60	60	6	1	2.24707	0.849057	0.964072	0	0	0	0	2104	6565	167	30	5.01789	3.64744	23	1	28	3.37904	25	78	4.58364	89	snp	GT:AD:AO:DP:GQ:QA:QR:RO	0/0/0/0	32,0	0	32	10	0	1258	32	0/1	25,29	29	54	99	1172	984	25	0/1	17,24	24	41	99	932	666	17	0/0	33,0	0	33	70	0	1308	33	0/0	21,0	0	21	33	0	841	21	0/0	39,0	0	39	88	0	1508	39	0	0	0	0	0	ambiguous	0	0/0	FALSE	FALSE	FALSE	0.5853658536585366	0.5370370370370371
chr02	41136451	NA	G	C	1340.54	NA	0.470588	3.7767	2	0.142857	14	48	1X	218	218	1.75862	4.6389	3.21467	0	1	1	60	60	6	1	2.80934	0.895833	0.958824	0	0	0	0	1893	6777	170	24	3.0103	3.47014	24	1	25	3.19126	23	89	3.8278	81	snp	GT:AD:AO:DP:GQ:QA:QR:RO	0/0/0/0	26,0	0	26	12	0	1030	26	0/1	32,26	26	58	99	1045	1285	32	0/1	22,22	22	44	99	848	876	22	0/0	27,0	0	27	61	0	1081	27	0/0	25,0	0	25	55	0	1001	25	0/0	38,0	0	38	94	0	1504	38	0	0	0	0	0	ambiguous	0	0/0	FALSE	FALSE	FALSE	0.5	0.4482758620689655
chr02	41136491	NA	G	A	1405.58	NA	0.537634	4.15441	2	0.142857	14	50	1X	209	209	1.60345	5.78978	4.11652	0	1	1	60	60	6	1	1.04129	0.92	0.981132	0	0	0	0	1946	6323	159	24	3.18402	3.13321	26	1	25	3.0103	25	93	12.9663	66	snp	GT:AD:AO:DP:GQ:QA:QR:RO	0/0/0/0	26,0	0	26	6	0	1044	26	0/1	25,26	26	51	99	1053	990	25	0/1	18,24	24	42	99	893	707	18	0/0	31,0	0	31	67	0	1227	31	0/0	24,0	0	24	46	0	970	24	0/0	35,0	0	35	79	0	1385	35	0	0	0	0	0	ambiguous	0	0/0	FALSE	FALSE	FALSE	0.5714285714285714	0.5098039215686274
chr02	41136502	NA	A	G	3004.89	NA	0	0	4	0.285714	14	87	1X	201	201	1.52632	3.23494	4.9151	1	1	1	60	60	6	1	0.498021	0.942529	0.991228	0	0	0	0	3428	4557	114	41	3.63429	5.75321	46	1	41	3.63429	46	65	7.88659	49	snp	GT:AD:AO:DP:GQ:QA:QR:RO	0/0/0/0	24,0	0	24	2	0	962	24	1/1	0,47	47	47	99	1873	0	0	1/1	0,40	40	40	99	1555	0	0	0/0	32,0	0	32	88	0	1270	32	0/0	25,0	0	25	67	0	1009	25	0/0	33,0	0	33	91	0	1316	33	0	0	0	0	0	unambiguous	0	0/0	FALSE	FALSE	FALSE	1	1
chr02	41136518	NA	T	A	1065.31	NA	0.423913	7.63648	2	0.142857	14	39	1X	201	201	1.68807	7.52028	3.22477	0	1	1	60	60	6	1	5.76244	0.948718	0.975309	0	0	0	0	1543	6368	162	22	4.40227	4.9405	17	1	19	3.06598	20	88	5.63751	74	snp	GT:AD:AO:DP:GQ:QA:QR:RO	0/0/0/0	26,0	0	26	25	0	1054	26	0/1	29,22	22	51	99	858	1135	29	0/1	24,17	17	41	99	685	917	24	0/0	27,0	0	27	74	0	1087	27	0/0	25,0	0	25	68	0	971	25	0/0	31,0	0	31	86	0	1204	31	0	0	0	0	0	ambiguous	0	0/0	FALSE	FALSE	FALSE	0.4146341463414634	0.43137254901960786
chr02	41136522	NA	C	G	1432.4	NA	0.556818	5.47788	2	0.142857	14	49	1X	193	193	1.67619	4.11819	5.18177	0	1	1	60	60	6	1	0.141581	0.938776	0.979167	0	0	0	0	1967	5712	144	29	6.59988	5.96592	20	1	22	4.11819	27	81	7.89611	63	snp	GT:AD:AO:DP:GQ:QA:QR:RO	0/0/0/0	26,0	0	26	3	0	1030	26	0/1	22,27	27	49	99	1103	835	22	0/1	17,22	22	39	99	864	697	17	0/0	26,0	0	26	49	0	1030	26	0/0	26,0	0	26	49	0	1044	26	0/0	27,0	0	27	52	0	1076	27	0	0	0	0	0	ambiguous	0	0/0	FALSE	FALSE	FALSE	0.5641025641025641	0.5510204081632653
chr02	41136552	NA	T	A	1311.67	NA	0.541176	4.26209	2	0.142857	14	46	1X	192	192	1.58879	4.70971	8.95954	0	1	1	60	60	6	1	0.956635	0.934783	0.972603	0	0	0	0	1814	5766	146	27	6.03148	4.49761	19	1	25	3.76559	21	73	3.0103	73	snp	GT:AD:AO:DP:GQ:QA:QR:RO	0/0/0/0	24,0	0	24	6	0	972	24	0/1	23,23	23	46	99	914	908	23	0/1	16,23	23	39	99	900	620	16	0/0	27,0	0	27	57	0	1057	27	0/0	22,0	0	22	42	0	876	22	0/0	34,0	0	34	78	0	1333	34	0	0	0	0	0	ambiguous	0	0/0	FALSE	FALSE	FALSE	0.5897435897435898	0.5
chr02	41136585	NA	T	C	2798.25	NA	0	0	4	0.285714	14	83	1X	202	202	1.39496	3.03646	11.0575	0	1	1	60	60	6	1	2.07208	0.903614	0.97479	0	0	0	0	3191	4701	119	47	6.17594	11.0575	36	1	41	3.03646	42	56	3.90444	63	snp	GT:AD:AO:DP:GQ:QA:QR:RO	0/0/0/0	28,0	0	28	10	0	1116	28	1/1	0,43	43	43	99	1638	0	0	1/1	0,40	40	40	99	1553	0	0	0/0	30,0	0	30	65	0	1195	30	0/0	26,0	0	26	53	0	998	26	0/0	35,0	0	35	80	0	1392	35	0	0	0	0	0	unambiguous	0	0/0	FALSE	FALSE	FALSE	1	1
chr02	41136601	NA	A	G	4235.39	NA	0	0	10	0.714286	14	125	1X	206	206	0.771605	3.86152	7.5409	0	1	1	60	60	6	1	3.43822	0.976	0.91358	0	0	0	0	4779	3045	81	56	5.94613	4.32391	69	1	57	5.11229	68	38	3.68051	43	snp	GT:AD:AO:DP:GQ:QA:QR:RO	1/1/1/1	0,29	29	29	15	1073	0	0	0/0	41,0	0	41	99	0	1540	41	0/0	40,0	0	40	99	0	1505	40	1/1	0,29	29	29	66	1117	0	0	1/1	0,27	27	27	60	1071	0	0	1/1	0,40	40	40	99	1518	0	0	0	0	0	0	0	unambiguous	0	1/1	FALSE	FALSE	FALSE	0	0
chr02	41136606	NA	C	A	1063.09	NA	0.452381	4.66476	2	0.142857	14	38	1X	212	212	1.3125	11.239	3.06022	0	1	1	60	60	6	1	7.7874	0.894737	0.95977	0	0	0	0	1516	6779	174	15	6.66752	8.00219	23	1	20	3.23888	18	79	6.20511	95	snp	GT:AD:AO:DP:GQ:QA:QR:RO	0/0/0/0	28,0	0	28	34	0	1102	28	0/1	21,19	19	40	99	758	817	21	0/1	25,19	19	44	99	758	940	25	0/0	32,0	0	32	95	0	1241	32	0/0	29,0	0	29	86	0	1141	29	0/0	39,0	0	39	99	0	1538	39	0	0	0	0	0	ambiguous	0	0/0	FALSE	FALSE	FALSE	0.4318181818181818	0.475
chr02	41136673	NA	C	T	2812.54	NA	0	0	4	0.285714	14	82	1X	223	223	1.16312	3.11623	5.61299	0	1	1	60	60	6	1	5.4762	0.902439	1	0	0	0	0	3192	5508	141	42	3.11623	4.87376	40	1	48	8.20065	34	65	4.87376	76	snp	GT:AD:AO:DP:GQ:QA:QR:RO	0/0/0/0	31,0	0	31	24	0	1228	31	1/1	0,43	43	43	99	1697	0	0	1/1	0,39	39	39	99	1495	0	0	0/0	38,0	0	38	99	0	1484	38	0/0	29,0	0	29	72	0	1127	29	0/0	43,0	0	43	99	0	1669	43	0	0	0	0	0	unambiguous	0	0/0	FALSE	FALSE	FALSE	1	1
chr02	41139011	NA	C	T	782.42	NA	0	0	4	0.285714	14	24	1X	141	141	0.410256	3.37221	3.02886	0	1	1	60	60	6	1	2.68455	0.875	0.982906	0	0	0	0	936	4635	117	7	12.0581	4.51363	17	1	14	4.45795	10	59	3.02886	58	snp	GT:AD:AO:DP:GQ:QA:QR:RO	0/0/0/0	36,0	0	36	76	0	1433	36	1/1	0,14	14	14	24	549	0	0	1/1	0,10	10	10	12	387	0	0	0/0	33,0	0	33	99	0	1297	33	0/0	26,0	0	26	99	0	1028	26	0/0	22,0	0	22	97	0	877	22	0	0	0	0	0	unambiguous	0	0/0	FALSE	FALSE	FALSE	1	1
chr02	41139054	NA	C	T	1203.5	NA	0.435644	6.64375	2	0.142857	14	44	1X	223	223	1.65574	3.20771	3.02243	0	1	1	60	59.905	6	1	8.37881	0.909091	0.949721	0	0	0	0	1727	7036	179	20	3.79993	3.11948	24	1	25	4.78696	19	90	3.02243	89	snp	GT:AD:AO:DP:GQ:QA:QR:RO	0/0/0/0	37,0	0	37	36	0	1453	37	0/1	32,27	27	59	99	1039	1263	32	0/1	25,17	17	42	99	688	968	25	0/0	34,0	0	34	93	0	1341	34	0/0	28,0	0	28	74	0	1109	28	0/0	23,0	0	23	59	0	902	23	0.0949999999999989	0	0	0	0	ambiguous	0	0/0	FALSE	FALSE	FALSE	0.40476190476190477	0.4576271186440678
chr02	41139342	NA	T	A	2947.11	NA	0	0	4	0.285714	14	87	1X	216	216	1.34884	4.23331	7.87507	0	1	1	60	60	6	1	1.37007	0.942529	0.968992	0	0	0	0	3357	5098	129	43	3.03526	3.43113	44	1	37	7.22845	50	72	6.79775	57	snp	GT:AD:AO:DP:GQ:QA:QR:RO	0/0/0/0	25,0	0	25	7	0	980	25	1/1	0,51	51	51	99	1993	0	0	1/1	0,36	36	36	99	1364	0	0	0/0	32,0	0	32	72	0	1285	32	0/0	28,0	0	28	60	0	1106	28	0/0	44,0	0	44	99	0	1727	44	0	0	0	0	0	unambiguous	0	0/0	FALSE	FALSE	FALSE	1	1
chr02	41139377	NA	C	G	4252.62	NA	0	0	10	0.714286	14	122	1X	210	210	0.693182	15.0424	12.8806	1	1	1	60	60	6	1	0.165962	0.983607	0.886364	0	0	0	0	4816	3436	88	62	3.0815	5.47788	60	1	62	3.0815	60	41	3.89863	47	snp	GT:AD:AO:DP:GQ:QA:QR:RO	1/1/1/1	0,23	23	23	3	916	0	0	0/0	50,0	0	50	99	0	1962	50	0/0	38,0	0	38	99	0	1474	38	1/1	0,32	32	32	92	1274	0	0	1/1	0,23	23	23	65	911	0	0	1/1	0,44	44	44	99	1715	0	0	0	0	0	0	0	unambiguous	0	1/1	FALSE	FALSE	FALSE	0	0
chr02	41139416	NA	G	C	1255.4	NA	0.5	3.0103	2	0.142857	14	45	1X	217	217	1.41732	11.1654	7.10075	0	1	1	60	60	6	1	4.19976	0.911111	0.976744	0	0	0	0	1759	6696	172	21	3.44459	3.46479	24	1	24	3.44459	21	88	3.2123	84	snp	GT:AD:AO:DP:GQ:QA:QR:RO	0/0/0/0	26,0	0	26	18	0	1021	26	0/1	25,30	30	55	99	1178	949	25	0/1	20,15	15	35	99	581	797	20	0/0	29,0	0	29	73	0	1104	29	0/0	28,0	0	28	70	0	1104	28	0/0	44,0	0	44	99	0	1721	44	0	0	0	0	0	ambiguous	0	0/0	FALSE	FALSE	FALSE	0.42857142857142855	0.5454545454545454
chr02	41139501	NA	T	C	1846.83	NA	0.519685	3.43776	2	0.142857	14	66	1X	255	255	1.98438	11.433	4.4005	1	1	1	59.9545	60	6	1	2.54813	0.909091	0.973545	0	0	0	0	2595	7500	189	27	7.74806	11.386	39	1	44	18.9344	22	103	6.3307	86	snp	GT:AD:AO:DP:GQ:QA:QR:RO	0/0/0/0	27,0	0	27	0	0	1044	27	0/1	35,41	41	76	99	1619	1370	35	0/1	26,25	25	51	99	976	1054	26	0/0	30,0	0	30	86	0	1181	30	0/0	31,0	0	31	89	0	1259	31	0/0	40,0	0	40	99	0	1592	40	0.045499999999997	0	0	0	0	ambiguous	0	0/0	FALSE	FALSE	FALSE	0.49019607843137253	0.5394736842105263
chr02	41139717	NA	T	G	2473.78	NA	0.461538	5.51585	2	0.142857	14	90	1X	337	337	2.74648	3.39634	4.07406	0	1	1	60	60	6	1	1.63548	0.877778	0.919028	0	0	0	0	3547	9402	247	48	3.87889	6.18399	42	1	57	16.9077	33	132	5.55101	115	snp	GT:AD:AO:DP:GQ:QA:QR:RO	0/0/0/0	64,0	0	64	16	0	2391	64	0/1	61,54	54	115	99	2136	2346	61	0/1	44,36	36	80	99	1411	1668	44	0/0	24,0	0	24	9	0	908	24	0/0	30,0	0	30	27	0	1134	30	0/0	24,0	0	24	9	0	955	24	0	0	0	0	0	ambiguous	0	0/0	FALSE	FALSE	FALSE	0.45	0.46956521739130436
chr02	41140066	NA	C	T	2530.44	NA	0.438095	10.0004	2	0.142857	14	92	1X	336	336	3.33333	16.6056	5.28857	1	1	1	59.9457	60	6	1	6.86619	0.923913	0.967213	0	0	0	0	3636	9665	244	48	3.38795	3.90025	44	1	46	3.0103	46	119	3.33068	125	snp	GT:AD:AO:DP:GQ:QA:QR:RO	0/0/0/0	32,0	0	32	0	0	1275	32	0/1	73,59	59	132	99	2335	2915	73	0/1	45,33	33	78	99	1301	1747	45	0/0	35,0	0	35	91	0	1405	35	0/0	23,0	0	23	55	0	895	23	0/0	36,0	0	36	94	0	1428	36	0.0542999999999978	0	0	0	0	ambiguous	0	0/0	FALSE	FALSE	FALSE	0.4230769230769231	0.44696969696969696
chr02	41140572	NA	A	T	2938.42	NA	0.527919	4.34405	2	0.142857	14	104	1X	315	315	3.33898	3.34437	4.74954	1	1	1	60	60	6	1	3.97733	0.884615	0.966825	0	0	0	0	4078	8334	211	51	3.09382	5.32585	53	1	45	7.10269	59	93	9.44239	118	snp	GT:AD:AO:DP:GQ:QA:QR:RO	0/0/0/0	34,0	0	34	0	0	1338	34	0/1	64,64	64	128	99	2537	2547	64	0/1	29,40	40	69	99	1541	1117	29	0/0	30,0	0	30	48	0	1170	30	0/0	25,0	0	25	33	0	985	25	0/0	29,0	0	29	45	0	1177	29	0	0	0	0	0	ambiguous	0	0/0	FALSE	FALSE	FALSE	0.5797101449275363	0.5
chr02	41140664	NA	A	G	2615.64	NA	0.502674	3.02191	2	0.142857	14	94	1X	317	317	2.87692	3.1027	8.16146	1	1	1	60	60	6	1	5.76449	0.882979	0.955157	0	0	0	0	3672	8691	223	51	4.48875	6.52555	43	1	51	4.48875	43	127	12.3681	96	snp	GT:AD:AO:DP:GQ:QA:QR:RO	0/0/0/0	45,0	0	45	0	0	1766	45	0/1	63,52	52	115	99	2046	2443	63	0/1	30,42	42	72	99	1626	1155	30	0/0	29,0	0	29	62	0	1141	29	0/0	27,0	0	27	56	0	1059	27	0/0	29,0	0	29	62	0	1127	29	0	0	0	0	0	ambiguous	0	0/0	FALSE	FALSE	FALSE	0.5833333333333334	0.45217391304347826
chr02	41140771	NA	A	G	2206.22	NA	0.5	3.0103	2	0.142857	14	79	1X	274	274	2.72414	3.25768	6.22853	1	1	1	60	60	6	1	3.26956	0.911392	0.917949	0	0	0	0	3101	7521	195	38	3.25768	13.7118	41	1	40	3.03779	39	112	12.3755	83	snp	GT:AD:AO:DP:GQ:QA:QR:RO	0/0/0/0	41,0	0	41	0	0	1564	41	0/1	52,42	42	94	99	1649	2023	52	0/1	27,37	37	64	99	1452	1047	27	0/0	29,0	0	29	69	0	1154	29	0/0	21,0	0	21	45	0	793	21	0/0	25,0	0	25	57	0	940	25	0	0	0	0	0	ambiguous	0	0/0	FALSE	FALSE	FALSE	0.578125	0.44680851063829785
chr02	41140829	NA	T	G	3814.18	NA	0	0	10	0.714286	14	115	1X	283	283	0.342262	3.48236	3.062	2	1	1	60	60	6	1	3.56391	0.947826	0.910714	0	0	0	0	4474	6572	168	58	3.02918	10.4553	57	1	53	4.53977	62	87	3.47562	81	snp	GT:AD:AO:DP:GQ:QA:QR:RO	1/1/1/1	0,47	47	47	0	1861	0	0	0/0	106,0	0	106	99	0	4161	106	0/0	62,0	0	62	99	0	2411	62	1/1	0,27	27	27	36	1009	0	0	1/1	0,16	16	16	0	610	0	0	1/1	0,25	25	25	30	994	0	0	0	0	0	0	0	unambiguous	0	1/1	FALSE	FALSE	FALSE	0	0
chr02	41140841	NA	T	A	2164.1	NA	0.503145	3.02396	2	0.142857	14	80	1X	272	272	2.81416	4.74748	4.6389	1	1	1	60	60	6	1	3.94752	0.9125	0.942708	0	0	0	0	3064	7490	192	44	4.74748	9.52472	36	1	40	3.0103	40	100	3.73412	92	snp	GT:AD:AO:DP:GQ:QA:QR:RO	0/0/0/0	50,0	0	50	42	0	1977	50	0/1	54,51	51	105	99	1963	2116	54	0/1	25,29	29	54	99	1101	972	25	0/0	22,0	0	22	46	0	860	22	0/0	17,0	0	17	0	0	657	17	0/0	24,0	0	24	52	0	908	24	0	0	0	0	0	ambiguous	0	0/0	FALSE	FALSE	FALSE	0.5370370370370371	0.4857142857142857
chr02	41140908	NA	T	C	2409.45	NA	0.50289	3.02285	2	0.142857	14	87	1X	291	291	2.9322	5.03202	4.07475	1	1	1	60	60	6	1	7.12794	0.91954	0.955882	0	0	0	0	3383	7950	204	40	4.23331	4.5431	47	1	46	3.63429	41	93	6.45911	111	snp	GT:AD:AO:DP:GQ:QA:QR:RO	0/0/0/0	47,0	0	47	34	0	1852	47	0/1	60,55	55	115	99	2170	2388	60	0/1	26,32	32	58	99	1213	996	26	0/0	21,0	0	21	39	0	822	21	0/0	15,0	0	15	0	0	580	15	0/0	35,0	0	35	81	0	1312	35	0	0	0	0	0	ambiguous	0	0/0	FALSE	FALSE	FALSE	0.5517241379310345	0.4782608695652174
chr02	41140914	NA	G	C	2470.12	NA	0.5	3.0103	2	0.142857	14	88	1X	301	301	2.816	6.56362	3.02049	1	1	1	60	60	6	1	5.364	0.897727	0.967136	0	0	0	0	3466	8335	213	40	4.58955	3.83607	48	1	46	3.40511	42	97	6.69059	116	snp	GT:AD:AO:DP:GQ:QA:QR:RO	0/0/0/0	46,0	0	46	36	0	1841	46	0/1	64,55	55	119	99	2175	2565	64	0/1	24,33	33	57	99	1291	935	24	0/0	26,0	0	26	57	0	1004	26	0/0	17,0	0	17	0	0	671	17	0/0	36,0	0	36	87	0	1319	36	0	0	0	0	0	ambiguous	0	0/0	FALSE	FALSE	FALSE	0.5789473684210527	0.46218487394957986
chr02	41140947	NA	T	A	2120.79	NA	0.45614	5.8675	2	0.142857	14	78	1X	296	296	2.736	8.46682	4.00639	1	1	1	59.6923	60	6	1	1.15052	0.871795	0.958716	0	0	0	0	3046	8501	218	44	5.79424	5.56029	34	1	40	3.12166	38	95	10.8196	123	snp	GT:AD:AO:DP:GQ:QA:QR:RO	0/0/0/0	40,0	0	40	1	0	1588	40	0/1	66,47	47	113	99	1811	2567	66	0/1	27,31	31	58	99	1235	1024	27	0/0	29,0	0	29	81	0	1134	29	0/0	19,0	0	19	51	0	741	19	0/0	37,0	0	37	99	0	1447	37	0.307699999999997	0	0	0	0	ambiguous	0	0/0	FALSE	FALSE	FALSE	0.5344827586206896	0.415929203539823
chr02	41140983	NA	T	A	4405.24	NA	0	0	10	0.714286	14	133	1X	326	326	0.34456	3.41847	8.96216	1	1	1	60	59.9534	6	1	3.95098	0.977444	0.896373	0	0	0	0	5141	7497	193	63	3.81032	4.37169	70	1	70	3.81032	63	99	3.29158	94	snp	GT:AD:AO:DP:GQ:QA:QR:RO	1/1/1/1	0,35	35	35	0	1381	0	0	0/0	119,0	0	119	99	0	4636	119	0/0	74,0	0	74	99	0	2861	74	1/1	0,36	36	36	56	1415	0	0	1/1	0,23	23	23	17	795	0	0	1/1	0,39	39	39	65	1550	0	0	0.046599999999998	0	0	0	0	unambiguous	0	1/1	FALSE	FALSE	FALSE	0	0
chr02	41141069	NA	C	A	4127.36	NA	0	0	10	0.714286	14	123	1X	296	296	0.355491	4.44029	5.83447	1	1	1	60	59.9306	6	1	5.29583	0.99187	0.942197	0	0	0	0	4809	6758	173	55	5.99387	18.3863	68	1	73	12.3494	50	93	5.13156	80	snp	GT:AD:AO:DP:GQ:QA:QR:RO	1/1/1/1	0,29	29	29	0	1152	0	0	0/0	111,0	0	111	99	0	4372	111	0/0	62,0	0	62	99	0	2386	62	1/1	0,31	31	31	49	1211	0	0	1/1	0,25	25	25	31	963	0	0	1/1	0,38	38	38	70	1483	0	0	0.0694000000000017	0	0	0	0	unambiguous	0	1/1	FALSE	FALSE	FALSE	0	0
chr02	41141101	NA	C	T	4130.87	NA	0	0	10	0.714286	14	121	1X	259	259	0.438406	3.02825	5.27618	1	1	1	60	59.8623	6	1	0.444396	0.991736	0.956522	0	0	0	0	4759	5325	138	50	10.9245	5.27618	71	1	67	6.04318	54	72	3.57677	66	snp	GT:AD:AO:DP:GQ:QA:QR:RO	1/1/1/1	0,28	28	28	0	1132	0	0	0/0	92,0	0	92	99	0	3616	92	0/0	46,0	0	46	99	0	1709	46	1/1	0,29	29	29	42	1145	0	0	1/1	0,27	27	27	36	1027	0	0	1/1	0,37	37	37	66	1455	0	0	0.137700000000002	0	0	0	0	unambiguous	0	1/1	FALSE	FALSE	FALSE	0	0
chr02	41141902	NA	A	G	1547.14	NA	0.509259	3.09072	2	0.142857	14	56	1X	226	226	1.97368	8.59409	6.28028	1	1	1	60	60	6	1	0.604278	0.964286	0.958824	0	0	0	0	2203	6509	170	26	3.63072	5.51388	30	1	30	3.63072	26	79	4.84966	91	snp	GT:AD:AO:DP:GQ:QA:QR:RO	0/0/0/0	24,0	0	24	2	0	930	24	0/1	32,32	32	64	99	1259	1217	32	0/1	21,23	23	44	99	903	800	21	0/0	41,1	1	42	88	41	1573	41	0/0	23,0	0	23	73	0	873	23	0/0	29,0	0	29	91	0	1116	29	0	0	0	1	0	ambiguous	0	0/0	FALSE	FALSE	FALSE	0.5227272727272727	0.5
chr02	41142160	NA	C	A	1980.95	NA	0.431138	9.8888	2	0.142857	14	72	1X	276	276	3.06422	4.09604	3.3935	1	1	1	60	60	6	1	1.3743	0.875	0.926471	0	0	0	0	2860	8091	204	34	3.49285	3.18061	38	1	35	3.13094	37	115	10.206	89	snp	GT:AD:AO:DP:GQ:QA:QR:RO	0/0/0/0	35,0	0	35	1	0	1409	35	0/1	50,40	40	90	99	1592	1977	50	0/1	45,32	32	77	99	1268	1775	45	0/0	30,0	0	30	86	0	1191	30	0/0	17,0	0	17	47	0	676	17	0/0	27,0	0	27	77	0	1063	27	0	0	0	0	0	ambiguous	0	0/0	FALSE	FALSE	FALSE	0.4155844155844156	0.4444444444444444
chr02	41142196	NA	A	G	2115.14	NA	0.458333	5.54368	2	0.142857	14	77	1X	286	286	2.84746	9.35551	3.27005	1	1	1	60	60	6	1	1.52815	0.896104	0.933014	0	0	0	0	3033	8241	209	35	4.39215	4.26747	42	1	34	5.29458	43	120	12.9949	89	snp	GT:AD:AO:DP:GQ:QA:QR:RO	0/0/0/0	40,0	0	40	1	0	1619	40	0/1	49,44	44	93	99	1735	1924	49	0/1	42,33	33	75	99	1298	1657	42	0/0	32,0	0	32	87	0	1277	32	0/0	22,0	0	22	57	0	853	22	0/0	24,0	0	24	63	0	911	24	0	0	0	0	0	ambiguous	0	0/0	FALSE	FALSE	FALSE	0.44	0.4731182795698925
chr02	41142229	NA	A	G	1916.34	NA	0.468966	4.22333	2	0.142857	14	68	1X	266	266	2.39669	4.1599	8.31834	0	1	1	60	60	6	1	1.16391	0.852941	0.979798	0	0	0	0	2720	7749	198	32	3.52123	3.71219	36	1	27	9.26925	41	117	17.2236	81	snp	GT:AD:AO:DP:GQ:QA:QR:RO	0/0/0/0	40,0	0	40	6	0	1602	40	0/1	41,35	35	76	99	1416	1583	41	0/1	36,33	33	69	99	1304	1391	36	0/0	33,0	0	33	56	0	1323	33	0/0	20,0	0	20	17	0	777	20	0/0	28,0	0	28	41	0	1073	28	0	0	0	0	0	ambiguous	0	0/0	FALSE	FALSE	FALSE	0.4782608695652174	0.4605263157894737
chr02	41142435	NA	G	A	1439.21	NA	0.469027	3.95191	2	0.142857	14	53	1X	251	251	1.63768	9.93443	3.05417	0	1	1	60	60	6	1	7.53357	0.830189	0.954545	0	0	0	0	2052	7668	198	21	7.96781	6.56362	32	1	30	5.01789	23	110	8.31834	88	snp	GT:AD:AO:DP:GQ:QA:QR:RO	0/0/0/0	41,0	0	41	33	0	1575	41	0/1	37,29	29	66	99	1114	1429	37	0/1	23,24	24	47	99	938	886	23	0/0	35,0	0	35	87	0	1374	35	0/0	29,0	0	29	69	0	1118	29	0/0	33,0	0	33	81	0	1286	33	0	0	0	0	0	ambiguous	0	0/0	FALSE	FALSE	FALSE	0.5106382978723404	0.4393939393939394
chr02	41142780	NA	G	T	2272.98	NA	0.465517	4.80738	2	0.142857	14	81	1X	305	305	2.65649	6.2541	5.49198	1	1	1	60	60	6	1	0.694115	0.987654	0.919643	0	0	0	0	3227	8884	224	38	3.68051	3.63072	43	1	38	3.68051	43	98	10.6105	126	snp	GT:AD:AO:DP:GQ:QA:QR:RO	0/0/0/0	44,0	0	44	2	0	1755	44	0/1	50,46	46	96	99	1847	1998	50	0/1	43,35	35	78	99	1380	1683	43	0/0	36,0	0	36	99	0	1438	36	0/0	27,0	0	27	75	0	1056	27	0/0	24,0	0	24	66	0	954	24	0	0	0	0	0	ambiguous	0	0/0	FALSE	FALSE	FALSE	0.44871794871794873	0.4791666666666667
chr02	41142983	NA	A	G	2631.9	NA	0	0	10	0.714286	14	80	1X	201	201	0.330579	3.11887	3.02825	1	1	1	59.9875	59.5785	6	1	1.04119	0.9375	0.917355	0	0	0	0	3127	4647	121	39	3.11887	9.48883	41	1	28	18.6449	52	47	16.093	74	snp	GT:AD:AO:DP:GQ:QA:QR:RO	1/1/1/1	0,28	28	28	0	1103	0	0	0/0	66,0	0	66	99	0	2535	66	0/0	55,0	0	55	99	0	2112	55	1/1	0,20	20	20	28	777	0	0	1/1	0,13	13	13	7	480	0	0	1/1	0,19	19	19	25	767	0	0	0.408999999999999	0	0	0	0	unambiguous	0	1/1	FALSE	FALSE	FALSE	0	0
chr02	41143025	NA	G	A	1273.08	NA	0.435897	7.18621	2	0.142857	14	51	1X	179	179	3.77419	8.16222	15.4749	1	1	1.5	59.5882	59.7087	6	1	3.38995	0.862745	0.897638	0	0	0	0	1908	4948	127	34	15.3153	7.95168	17	1	25	3.05288	26	59	4.39525	68	snp	GT:AD:AO:DP:GQ:QA:QR:RO	0/0/0/0	22,0	0	22	17	0	867	22	0/1	35,26	26	61	99	1001	1363	35	0/1	30,25	25	56	99	907	1183	30	0/0	15,0	0	15	34	0	577	15	0/0	9,0	0	9	0	0	314	9	0/0	16,0	0	16	37	0	644	16	0.1205	0	0	0	0	ambiguous	0	0/0	FALSE	FALSE	FALSE	0.44642857142857145	0.4262295081967213
chr02	41145118	NA	G	A	2223.01	NA	0.512658	3.2302	2	0.142857	14	81	1X	307	307	2.12081	6.2541	11.6578	0	1	1	60	60	6	1	0.630635	0.864198	0.946903	0	0	0	0	3129	8701	226	36	5.18177	8.54467	45	1	49	10.7579	32	107	4.39389	119	snp	GT:AD:AO:DP:GQ:QA:QR:RO	0/0/0/0	48,0	0	48	5	0	1926	48	0/1	43,40	40	83	99	1555	1675	43	0/1	34,41	41	75	99	1574	1274	34	0/0	32,0	0	32	41	0	1171	32	0/0	36,0	0	36	53	0	1382	36	0/0	33,0	0	33	44	0	1273	33	0	0	0	0	0	ambiguous	0	0/0	FALSE	FALSE	FALSE	0.5466666666666666	0.4819277108433735
chr02	41145306	NA	A	T	1471.74	NA	0	0	4	0.285714	14	46	1X	177	177	0.70229	4.70971	3.4247	0	1	1	60	60	6	1	14.4695	0.891304	0.984733	0	0	0	0	1683	5087	131	28	7.73089	3.4247	18	1	26	4.70971	20	53	13.3704	78	snp	GT:AD:AO:DP:GQ:QA:QR:RO	0/0/0/0	38,0	0	38	63	0	1467	38	1/1	0,24	24	24	75	865	0	0	1/1	0,22	22	22	69	818	0	0	0/0	30,0	0	30	99	0	1154	30	0/0	33,0	0	33	99	0	1317	33	0/0	30,0	0	30	99	0	1149	30	0	0	0	0	0	unambiguous	0	0/0	FALSE	FALSE	FALSE	1	1
chr02	41145331	NA	T	A	1320.59	NA	0.546512	4.62628	2	0.142857	14	47	1X	216	216	1.32308	3.0565	11.0409	0	1	1	60	59.8994	6	1	6.57998	0.93617	0.976331	0	0	0	0	1815	6630	169	24	3.0565	18.7503	23	1	26	4.16534	21	82	3.33152	87	snp	GT:AD:AO:DP:GQ:QA:QR:RO	0/0/0/0	38,0	0	38	29	0	1482	38	0/1	22,27	27	49	99	1060	871	22	0/1	17,20	20	37	99	755	676	17	0/0	28,0	0	28	65	0	1097	28	0/0	30,0	0	30	71	0	1152	30	0/0	34,0	0	34	83	0	1352	34	0.1006	0	0	0	0	ambiguous	0	0/0	FALSE	FALSE	FALSE	0.5405405405405406	0.5510204081632653
chr02	41145590	NA	C	T	1523.72	NA	0.509091	3.08926	2	0.142857	14	56	1X	258	258	1.48649	6.88793	7.31025	0	1	1	60	60	6	1	5.51449	0.875	0.965347	0	0	0	0	2132	7889	202	31	4.40625	7.31025	25	1	26	3.63072	30	108	5.11727	94	snp	GT:AD:AO:DP:GQ:QA:QR:RO	0/0/0/0	37,0	0	37	24	0	1426	37	0/1	37,33	33	70	99	1248	1456	37	0/1	17,23	23	40	99	884	647	17	0/0	34,0	0	34	80	0	1320	34	0/0	32,0	0	32	74	0	1257	32	0/0	45,0	0	45	99	0	1783	45	0	0	0	0	0	ambiguous	0	0/0	FALSE	FALSE	FALSE	0.575	0.4714285714285714
chr02	41145681	NA	G	T	1672.03	NA	0.508772	3.08649	2	0.142857	14	58	1X	258	258	1.58333	4.35811	6.52809	0	1	1	60	60	6	1	4.81722	0.913793	0.955	0	0	0	0	2322	7907	200	31	3.60933	3.18402	27	1	21	12.5947	37	89	8.26526	111	snp	GT:AD:AO:DP:GQ:QA:QR:RO	0/0/0/0	38,0	0	38	21	0	1515	38	0/1	34,37	37	71	99	1487	1349	34	0/1	22,21	21	43	99	835	853	22	0/0	40,0	0	40	94	0	1599	40	0/0	31,0	0	31	67	0	1191	31	0/0	35,0	0	35	79	0	1400	35	0	0	0	0	0	ambiguous	0	0/0	FALSE	FALSE	FALSE	0.4883720930232558	0.5211267605633803
chr02	41145841	NA	A	G	2803.24	NA	0	0	4	0.285714	14	80	1X	222	222	1.12676	3.44459	3.98899	0	1	1	59.7	60	6	1	8.61699	0.8625	0.964789	0	0	0	0	3176	5533	142	41	3.11887	6.00754	39	1	37	3.98746	43	77	5.21236	65	snp	GT:AD:AO:DP:GQ:QA:QR:RO	0/0/0/0	40,0	0	40	37	0	1594	40	1/1	0,47	47	47	99	1866	0	0	1/1	0,33	33	33	99	1310	0	0	0/0	40,0	0	40	99	0	1529	40	0/0	31,0	0	31	81	0	1205	31	0/0	31,0	0	31	81	0	1205	31	0.299999999999997	0	0	0	0	unambiguous	0	0/0	FALSE	FALSE	FALSE	1	1
chr02	41145851	NA	C	T	2618.13	NA	0	0	4	0.285714	14	75	1X	219	219	1.04167	3.03925	3.9754	0	1	1	59.68	60	6	1	9.65575	0.866667	0.965278	0	0	0	0	2963	5662	144	35	3.73412	3.55317	40	1	36	3.27088	39	77	4.51827	67	snp	GT:AD:AO:DP:GQ:QA:QR:RO	0/0/0/0	39,0	0	39	42	0	1547	39	1/1	0,45	45	45	99	1780	0	0	1/1	0,30	30	30	99	1183	0	0	0/0	43,0	0	43	99	0	1717	43	0/0	31,0	0	31	87	0	1233	31	0/0	31,0	0	31	87	0	1165	31	0.32	0	0	0	0	unambiguous	0	0/0	FALSE	FALSE	FALSE	1	1
chr02	41145916	NA	C	A	4671.47	NA	0	0	10	0.714286	14	134	1X	223	223	0.752809	7.15878	11.8182	0	1	1	60	59.8315	6	1	4.90277	0.962687	0.921348	0	0	0	0	5270	3500	89	72	4.6308	7.13366	62	1	67	3.0103	67	45	3.0347	44	snp	GT:AD:AO:DP:GQ:QA:QR:RO	1/1/1/1	0,37	37	37	21	1446	0	0	0/0	57,0	0	57	99	0	2275	57	0/0	32,0	0	32	99	0	1225	32	1/1	0,34	34	34	77	1315	0	0	1/1	0,35	35	35	80	1401	0	0	1/1	0,28	28	28	59	1108	0	0	0.168500000000002	0	0	0	0	unambiguous	0	1/1	FALSE	FALSE	FALSE	0	0
chr02	41146373	NA	C	A	1648.48	NA	0	0	4	0.285714	14	48	1X	199	199	0.635762	3.73412	3.36982	0	1	1	60	59.9272	6	1	7.73467	0.958333	0.960265	0	0	0	0	1879	5951	151	22	3.73412	3.71495	26	1	20	5.9056	28	81	4.75035	70	snp	GT:AD:AO:DP:GQ:QA:QR:RO	0/0/0/0	49,0	0	49	84	0	1975	49	1/1	0,36	36	36	99	1404	0	0	1/1	0,12	12	12	34	475	0	0	0/0	31,0	0	31	99	0	1241	31	0/0	27,0	0	27	99	0	1043	27	0/0	44,0	0	44	99	0	1692	44	0.0728000000000009	0	0	0	0	unambiguous	0	0/0	FALSE	FALSE	FALSE	1	1
chr02	41146591	NA	T	C	1672.87	NA	0	0	4	0.285714	14	48	1X	203	203	0.619355	3.0103	3.02431	0	1	1	60	60	6	1	13.5918	0.854167	0.954839	0	0	0	0	1908	6130	155	19	7.5342	4.70545	29	1	25	3.19126	23	76	3.13639	79	snp	GT:AD:AO:DP:GQ:QA:QR:RO	0/0/0/0	61,0	0	61	99	0	2453	61	1/1	0,27	27	27	77	1079	0	0	1/1	0,21	21	21	59	829	0	0	0/0	38,0	0	38	99	0	1460	38	0/0	28,0	0	28	99	0	1117	28	0/0	28,0	0	28	99	0	1100	28	0	0	0	0	0	unambiguous	0	0/0	FALSE	FALSE	FALSE	1	1
chr02	41147042	NA	T	C	1098.69	NA	0.445652	5.3706	2	0.142857	14	41	1X	219	219	1.44882	5.60547	3.20549	0	1	1	59.878	59.7921	6	1	10.3712	0.95122	0.926966	0	0	0	0	1577	7050	178	20	3.06326	8.91475	21	1	18	4.33437	23	93	3.79105	85	snp	GT:AD:AO:DP:GQ:QA:QR:RO	0/0/0/0	40,0	0	40	45	0	1572	40	0/1	33,25	25	58	99	942	1306	33	0/1	18,16	16	34	99	635	730	18	0/0	32,0	0	32	91	0	1259	32	0/0	26,0	0	26	73	0	1027	26	0/0	29,0	0	29	82	0	1156	29	0.0859000000000023	0	0	0	0	ambiguous	0	0/0	FALSE	FALSE	FALSE	0.47058823529411764	0.43103448275862066
chr02	41147046	NA	G	C	1241.48	NA	0.494382	3.0347	2	0.142857	14	44	1X	219	219	1.36923	4.78696	4.51172	0	1	1	58.8182	59.9086	6	1	9.46917	0.909091	0.96	0	0	0	0	1744	6804	175	29	12.6832	3.12198	15	1	24	3.79993	20	87	3.02271	88	snp	GT:AD:AO:DP:GQ:QA:QR:RO	0/0/0/0	42,0	0	42	41	0	1648	42	0/1	27,30	30	57	99	1183	990	27	0/1	18,14	14	32	99	561	694	18	0/0	32,0	0	32	85	0	1250	32	0/0	27,0	0	27	70	0	1073	27	0/0	29,0	0	29	76	0	1149	29	1.0904	0	0	0	0	ambiguous	0	0/0	FALSE	FALSE	FALSE	0.4375	0.5263157894736842
chr02	41149188	NA	T	A	1166.89	NA	0	0	4	0.285714	14	34	1X	142	142	0.62963	4.03217	3.09072	0	1	1	60	60	6	1	8.4986	0.764706	0.944444	0	0	0	0	1354	4251	108	16	3.26577	3.09072	18	1	25	19.3602	9	48	5.9056	60	snp	GT:AD:AO:DP:GQ:QA:QR:RO	0/0/0/0	39,0	0	39	65	0	1535	39	1/1	0,13	13	13	37	505	0	0	1/1	0,21	21	21	61	849	0	0	0/0	26,0	0	26	95	0	1021	26	0/0	20,0	0	20	77	0	793	20	0/0	23,0	0	23	86	0	902	23	0	0	0	0	0	unambiguous	0	0/0	FALSE	FALSE	FALSE	1	1
chr02	41149924	NA	T	A	1924.06	NA	0	0	4	0.285714	14	56	1X	204	204	0.756757	3.63072	3.5385	0	1	1	59.1964	60	6	1	18.6398	0.928571	0.972973	0	0	0	0	2189	5753	148	26	3.63072	11.4614	30	1	22	8.59409	34	73	3.06899	75	snp	GT:AD:AO:DP:GQ:QA:QR:RO	0/0/0/0	56,0	0	56	83	0	2219	56	1/1	0,32	32	32	99	1271	0	0	1/1	0,24	24	24	81	918	0	0	0/0	30,0	0	30	99	0	1114	30	0/0	33,0	0	33	99	0	1295	33	0/0	29,0	0	29	99	0	1125	29	0.803600000000003	0	0	0	0	unambiguous	0	0/0	FALSE	FALSE	FALSE	1	1
chr02	41149983	NA	T	C	1880.92	NA	0	0	4	0.285714	14	54	1X	197	197	0.755245	8.80089	4.8477	0	1	1	60	60	6	1	14.3821	0.962963	0.993007	0	0	0	0	2151	5543	143	36	16.0391	3.02549	18	1	25	3.6537	29	64	6.42695	79	snp	GT:AD:AO:DP:GQ:QA:QR:RO	0/0/0/0	40,0	0	40	63	0	1530	40	1/1	0,36	36	36	99	1451	0	0	1/1	0,18	18	18	62	700	0	0	0/0	29,0	0	29	99	0	1149	29	0/0	35,0	0	35	99	0	1358	35	0/0	39,0	0	39	99	0	1506	39	0	0	0	0	0	unambiguous	0	0/0	FALSE	FALSE	FALSE	1	1
chr02	41150002	NA	C	T	1771.78	NA	0	0	4	0.285714	14	51	1X	189	189	0.73913	10.206	4.58383	0	1	1	60	60	6	1	12.6093	0.960784	0.992754	0	0	0	0	2020	5403	138	30	6.45911	3.26206	21	1	24	3.3935	27	55	15.3468	83	snp	GT:AD:AO:DP:GQ:QA:QR:RO	0/0/0/0	34,0	0	34	56	0	1359	34	1/1	0,35	35	35	99	1408	0	0	1/1	0,16	16	16	55	612	0	0	0/0	35,0	0	35	99	0	1344	35	0/0	35,0	0	35	99	0	1358	35	0/0	34,0	0	34	99	0	1342	34	0	0	0	0	0	unambiguous	0	0/0	FALSE	FALSE	FALSE	1	1
chr02	41151741	NA	A	T	1349.87	NA	0	0	4	0.285714	14	40	1X	190	190	0.550336	10.8276	4.45795	0	1	1	59.65	59.9533	6	1	7.76618	0.9	0.973333	0	0	0	0	1597	5856	150	14	10.8276	3.24192	26	1	22	3.87889	18	69	5.09491	81	snp	GT:AD:AO:DP:GQ:QA:QR:RO	0/0/0/0	44,0	0	44	84	0	1750	44	1/1	1,23	23	24	34	922	27	1	1/1	0,17	17	17	39	675	0	0	0/0	38,0	0	38	99	0	1520	38	0/0	29,0	0	29	99	0	1120	29	0/0	38,0	0	38	99	0	1439	38	0.3033	0	0	0	0	unambiguous	0	0/0	FALSE	FALSE	FALSE	1	0.9583333333333334
chr02	41152610	NA	C	G	5981.94	NA	0	0	10	0.714286	14	170	1X	224	224	1.57407	3.47014	3.6537	0	1	1	59.9941	57.4815	6	1	15.2745	0.970588	0.925926	0	0	0	0	6715	2175	54	101	16.0902	3.0103	69	1	77	6.28028	93	26	3.17115	28	snp	GT:AD:AO:DP:GQ:QA:QR:RO	1/1/1/1	0,63	63	63	99	2492	0	0	0/0	31,0	0	31	90	0	1236	31	0/0	23,0	0	23	66	0	939	23	1/1	0,37	37	37	99	1424	0	0	1/1	0,29	29	29	99	1147	0	0	1/1	0,41	41	41	99	1652	0	0	2.51260000000001	0	0	0	0	unambiguous	0	1/1	FALSE	FALSE	FALSE	0	0
chr02	41152729	NA	A	G	1139.62	NA	0	0	4	0.285714	14	34	1X	133	133	0.686869	12.2071	12.6832	0	1	1	56.3824	60	6	1	7.9701	0.941176	0.979798	0	0	0	0	1326	3808	99	16	3.26577	3.03223	18	1	21	7.09778	13	44	5.66432	55	snp	GT:AD:AO:DP:GQ:QA:QR:RO	0/0/0/0	28,0	0	28	47	0	1052	28	1/1	0,23	23	23	71	907	0	0	1/1	0,11	11	11	35	419	0	0	0/0	24,0	0	24	85	0	916	24	0/0	21,0	0	21	76	0	840	21	0/0	26,0	0	26	91	0	1000	26	3.6176	0	0	0	0	unambiguous	0	0/0	FALSE	FALSE	FALSE	1	1
chr02	41152778	NA	T	A	1533.81	NA	0	0	4	0.285714	14	45	1X	147	147	0.882353	6.91895	3.09546	0	1	1	58.4889	59.9902	6	1	7.89736	0.888889	0.970588	0	0	0	0	1759	3974	102	18	6.91895	3.09546	27	1	27	6.91895	18	52	3.09546	50	snp	GT:AD:AO:DP:GQ:QA:QR:RO	0/0/0/0	25,0	0	25	34	0	963	25	1/1	0,33	33	33	99	1279	0	0	1/1	0,12	12	12	50	480	0	0	0/0	26,0	0	26	81	0	1026	26	0/0	22,0	0	22	69	0	871	22	0/0	29,0	0	29	90	0	1114	29	1.5013	0	0	0	0	unambiguous	0	0/0	FALSE	FALSE	FALSE	1	1
chr02	41155580	NA	T	G	1093.57	NA	0	0	4	0.285714	14	33	1X	119	119	0.767442	8.34028	3.03585	0	1	1	60	60	6	1	10.51	0.878788	0.988235	0	0	0	0	1264	3270	85	12	8.34028	10.3933	21	1	20	6.23461	13	55	18.977	30	snp	GT:AD:AO:DP:GQ:QA:QR:RO	0/0/0/0	31,0	0	31	46	0	1172	31	1/1	0,18	18	18	60	677	0	0	1/1	0,15	15	15	51	587	0	0	0/0	15,0	0	15	52	0	593	15	0/0	15,0	0	16	52	0	570	15	0/0	24,0	0	24	79	0	935	24	0	0	0	0	0	unambiguous	0	0/0	FALSE	FALSE	FALSE	1	1
chr02	41155667	NA	T	C	1799.68	NA	0	0	4	0.285714	14	52	1X	167	167	0.904348	4.51363	7.25883	0	1	1	60	60	6	1	11.1572	0.903846	0.991304	0	0	0	0	2048	4545	115	20	9.02361	3.48236	32	1	25	3.17734	27	72	18.8904	43	snp	GT:AD:AO:DP:GQ:QA:QR:RO	0/0/0/0	37,0	0	37	48	0	1466	37	1/1	0,31	31	31	99	1234	0	0	1/1	0,21	21	21	81	814	0	0	0/0	26,0	0	26	80	0	1025	26	0/0	26,0	0	26	80	0	1040	26	0/0	26,0	0	26	80	0	1014	26	0	0	0	0	0	unambiguous	0	0/0	FALSE	FALSE	FALSE	1	1
chr02	41155699	NA	A	G	1989.94	NA	0	0	4	0.285714	14	59	1X	182	182	0.983607	5.99147	3.02795	0	1	1	60	60	6	1	11.1958	0.915254	0.97561	0	0	0	0	2313	4840	123	22	11.2913	6.98251	37	1	26	4.81373	33	74	14.0442	49	snp	GT:AD:AO:DP:GQ:QA:QR:RO	0/0/0/0	40,0	0	40	49	0	1588	40	1/1	1,39	39	40	99	1552	41	1	1/1	0,20	20	20	83	761	0	0	0/0	30,0	0	30	89	0	1196	30	0/0	25,0	0	25	74	0	939	25	0/0	27,0	0	27	80	0	1076	27	0	0	0	0	0	unambiguous	0	0/0	FALSE	FALSE	FALSE	1	0.975
chr02	41155901	NA	A	G	971.43	NA	0	0	4	0.285714	14	29	1X	158	158	0.449612	3.68421	5.04711	0	1	1	52.1034	59.9535	6	1	4.36553	1	0.96124	0	0	0	0	1160	5006	129	12	4.88226	5.8551	17	1	12	4.88226	17	74	9.08706	55	snp	GT:AD:AO:DP:GQ:QA:QR:RO	0/0/0/0	37,0	0	37	77	0	1473	37	1/1	0,17	17	17	34	676	0	0	1/1	0,12	12	12	19	484	0	0	0/0	39,0	0	39	99	0	1489	39	0/0	23,0	0	23	99	0	863	23	0/0	30,0	0	30	99	0	1181	30	7.8501	0	0	0	0	unambiguous	0	0/0	FALSE	FALSE	FALSE	1	1
chr02	41156274	NA	C	T	1172.68	NA	0.547945	4.46786	2	0.142857	14	40	1X	219	219	1	3.87889	10.5923	0	1	1	60	60	6	1	15.4666	0.925	0.938547	0	0	0	0	1591	7047	179	19	3.22745	9.42767	21	1	21	3.22745	19	80	7.38964	99	snp	GT:AD:AO:DP:GQ:QA:QR:RO	0/0/0/0	56,0	0	56	67	0	2237	56	0/1	22,24	24	46	99	972	890	22	0/1	11,16	16	27	99	619	437	11	0/0	36,0	0	36	99	0	1375	36	0/0	25,0	0	25	72	0	980	25	0/0	29,0	0	29	85	0	1128	29	0	0	0	0	0	ambiguous	0	0/0	FALSE	FALSE	FALSE	0.5925925925925926	0.5217391304347826
chr02	41156432	NA	T	C	3709.25	NA	0	0	4	0.285714	14	108	1X	236	236	1.6875	5.02092	3.62103	0	1	1	59.9537	60	6	1	0.606242	0.916667	0.96875	0	0	0	0	4255	5062	128	60	5.9056	3.28173	48	1	63	9.52472	45	69	4.70676	59	snp	GT:AD:AO:DP:GQ:QA:QR:RO	0/0/0/0	39,0	0	39	5	0	1536	39	1/1	0,69	69	69	99	2756	0	0	1/1	0,39	39	39	99	1499	0	0	0/0	38,0	0	38	70	0	1492	38	0/0	26,0	0	26	34	0	1031	26	0/0	25,0	0	25	31	0	1003	25	0.0463000000000022	0	0	0	0	unambiguous	0	0/0	FALSE	FALSE	FALSE	1	1
chr02	41156846	NA	A	T	5232.53	NA	0	0	4	0.285714	14	152	1X	294	294	2.14085	5.06748	4.53951	1	1	1	59.5724	60	6	1	3.99716	0.927632	0.971831	0	0	0	0	6021	5636	142	80	3.9246	3.07147	72	1	72	3.9246	80	82	10.4117	60	snp	GT:AD:AO:DP:GQ:QA:QR:RO	0/0/0/0	52,0	0	52	0	0	2094	52	1/1	0,100	100	100	99	3967	0	0	1/1	0,52	52	52	99	2054	0	0	0/0	37,0	0	37	64	0	1457	37	0/0	22,0	0	22	19	0	840	22	0/0	31,0	0	31	46	0	1245	31	0.427599999999998	0	0	0	0	unambiguous	0	0/0	FALSE	FALSE	FALSE	1	1
chr02	41157130	NA	G	A	1692.66	NA	0.535088	4.22937	2	0.142857	14	61	1X	257	257	1.59441	18.709	5.84651	0	1	1	59.0328	59.9082	6	1	5.84191	0.918033	0.979592	0	0	0	0	2368	7659	196	26	5.89373	4.11819	35	1	34	4.7546	27	105	5.18177	91	snp	GT:AD:AO:DP:GQ:QA:QR:RO	0/0/0/0	47,0	0	47	25	0	1875	47	0/1	30,38	38	68	99	1495	1195	30	0/1	23,23	23	46	99	873	885	23	0/0	35,0	0	35	72	0	1329	35	0/0	24,0	0	24	39	0	931	24	0/0	37,0	0	37	78	0	1444	37	0.875399999999999	0	0	0	0	ambiguous	0	0/0	FALSE	FALSE	FALSE	0.5	0.5588235294117647
chr02	41157141	NA	A	T	3524.4	NA	0	0	4	0.285714	14	103	1X	244	244	1.46099	16.1867	4.87376	0	1	1	59.1068	60	6	1	5.96847	0.92233	0.985816	0	0	0	0	4037	5540	141	47	4.71796	3.76493	56	1	56	4.71796	47	70	3.0257	71	snp	GT:AD:AO:DP:GQ:QA:QR:RO	0/0/0/0	49,0	0	49	26	0	1969	49	1/1	0,66	66	66	99	2580	0	0	1/1	0,37	37	37	99	1457	0	0	0/0	36,0	0	36	73	0	1402	36	0/0	22,0	0	22	31	0	863	22	0/0	34,0	0	34	67	0	1306	34	0.8932	0	0	0	0	unambiguous	0	0/0	FALSE	FALSE	FALSE	1	1
chr02	41158499	NA	T	C	1237.35	NA	0	0	4	0.285714	14	36	1X	156	156	0.6	3.25157	3.08268	0	1	1	54.2778	59.575	6	1	7.2371	0.888889	0.983333	0	0	0	0	1447	4763	120	13	9.04217	17.1973	23	1	22	6.8707	14	71	11.7686	49	snp	GT:AD:AO:DP:GQ:QA:QR:RO	0/0/0/0	39,0	0	39	69	0	1578	39	1/1	0,24	24	24	68	980	0	0	1/1	0,12	12	12	31	467	0	0	0/0	34,0	0	34	99	0	1323	34	0/0	22,0	0	22	86	0	872	22	0/0	25,0	0	25	95	0	990	25	5.2972	0	0	0	0	unambiguous	0	0/0	FALSE	FALSE	FALSE	1	1
chr02	41158775	NA	T	C	4358.14	NA	0	0	10	0.714286	14	129	1X	325	325	0.333333	3.83512	5.51585	1	1	1.25	60	59.8205	6	1	3.10855	0.976744	0.871795	0	0	0	0	5120	7633	195	67	3.43113	15.1371	62	1	62	3.43113	67	98	3.02144	97	snp	GT:AD:AO:DP:GQ:QA:QR:RO	1/1/1/1	0,41	41	41	0	1642	0	0	0/0	125,0	0	125	99	0	4912	125	0/0	70,0	0	70	99	0	2721	70	1/1	0,38	38	38	59	1486	0	0	1/1	0,23	23	24	14	889	0	0	1/1	0,27	27	27	26	1103	0	0	0.179499999999997	0	0	0	0	unambiguous	0	1/1	FALSE	FALSE	FALSE	0	0
chr02	41159064	NA	T	A	2140.2	NA	0.434066	9.88265	2	0.142857	14	79	1X	322	322	2.6	4.35716	6.95112	0	1	1	59.2152	59.856	6	1	1.48235	0.860759	0.930041	0	0	0	0	3104	9491	243	47	9.19487	13.957	32	1	33	7.6556	46	106	11.5979	137	snp	GT:AD:AO:DP:GQ:QA:QR:RO	0/0/0/0	43,0	0	43	7	0	1673	43	0/1	62,45	45	107	99	1743	2446	62	0/1	41,34	34	75	99	1361	1596	41	0/0	38,0	0	38	68	0	1511	38	0/0	28,0	0	28	38	0	1043	28	0/0	31,0	0	31	47	0	1222	31	0.640799999999999	0	0	0	0	ambiguous	0	0/0	FALSE	FALSE	FALSE	0.4533333333333333	0.4205607476635514
chr02	41159071	NA	A	G	2120.93	NA	0.423913	12.2627	2	0.142857	14	78	1X	326	326	2.59155	3.45573	15.6539	0	1	1	59.2051	59.8589	6	1	2.32287	0.858974	0.931452	0	0	0	0	3095	9695	248	51	19.0458	17.0198	27	1	32	8.46682	46	107	13.1322	141	snp	GT:AD:AO:DP:GQ:QA:QR:RO	0/0/0/0	43,0	0	43	10	0	1696	43	0/1	63,44	44	107	99	1732	2436	63	0/1	43,34	34	77	99	1363	1652	43	0/0	39,0	0	39	74	0	1541	39	0/0	27,0	0	27	38	0	1055	27	0/0	33,0	0	33	56	0	1315	33	0.653799999999997	0	0	0	0	ambiguous	0	0/0	FALSE	FALSE	FALSE	0.44155844155844154	0.411214953271028
chr02	41159575	NA	G	A	1435.36	NA	0	0	4	0.285714	14	41	1X	179	179	0.594203	4.33437	3.07324	0	1	1	60.6098	60	6	1	12.5051	0.804878	0.985507	0	0	0	0	1647	5414	138	17	5.60547	3.07324	24	1	25	7.30028	16	66	3.57677	72	snp	GT:AD:AO:DP:GQ:QA:QR:RO	0/0/0/0	35,0	0	35	67	0	1387	35	1/1	0,20	20	20	54	807	0	0	1/1	0,21	21	21	57	840	0	0	0/0	32,0	0	32	99	0	1226	32	0/0	30,0	0	30	99	0	1172	30	0/0	41,0	0	41	99	0	1629	41	0.6098	0	0	0	0	unambiguous	0	0/0	FALSE	FALSE	FALSE	1	1
chr02	41159639	NA	C	T	1518.83	NA	0	0	4	0.285714	14	44	1X	173	173	0.703125	6.16881	5.04711	0	1	1	59.8864	59.9845	6	1	6.82186	0.772727	0.984496	0	0	0	0	1778	5006	129	25	4.78696	3.43113	19	1	23	3.20771	21	66	3.1618	63	snp	GT:AD:AO:DP:GQ:QA:QR:RO	0/0/0/0	35,0	0	35	60	0	1363	35	1/1	1,22	22	23	30	894	41	1	1/1	0,22	22	22	68	884	0	0	0/0	31,0	0	31	99	0	1206	31	0/0	28,0	0	28	99	0	1116	28	0/0	34,0	0	34	99	0	1280	34	0.0980999999999952	0	0	0	0	unambiguous	0	0/0	FALSE	FALSE	FALSE	1	0.9565217391304348
chr02	41160038	NA	A	G	1960.45	NA	0	0	4	0.285714	14	57	1X	202	202	0.786207	3.0484	3.38469	0	1	1	60.0526	60	6	1	16.9422	0.877193	0.965517	0	0	0	0	2243	5705	145	21	11.5819	3.14508	36	1	38	16.763	19	71	3.14508	74	snp	GT:AD:AO:DP:GQ:QA:QR:RO	0/0/0/0	50,0	0	50	74	0	1961	50	1/1	0,33	33	33	99	1321	0	0	1/1	0,24	24	24	83	922	0	0	0/0	31,0	0	31	99	0	1212	31	0/0	26,0	0	26	89	0	1002	26	0/0	38,0	0	38	99	0	1530	38	0.0525999999999982	0	0	0	0	unambiguous	0	0/0	FALSE	FALSE	FALSE	1	1
chr02	41160237	NA	C	T	1247.8	NA	0	0	4	0.285714	14	36	1X	167	167	0.549618	5.18177	5.01601	0	1	1	59.9444	60	6	1	8.96128	0.916667	0.969466	0	0	0	0	1434	5205	131	17	3.25157	3.82253	19	1	18	3.0103	18	73	6.73993	58	snp	GT:AD:AO:DP:GQ:QA:QR:RO	0/0/0/0	39,0	0	39	74	0	1541	39	1/1	0,20	20	20	51	804	0	0	1/1	0,16	16	16	39	630	0	0	0/0	29,0	0	29	99	0	1129	29	0/0	32,0	0	32	99	0	1286	32	0/0	31,0	0	31	99	0	1249	31	0.0555999999999983	0	0	0	0	unambiguous	0	0/0	FALSE	FALSE	FALSE	1	1
chr02	41160722	NA	C	T	1495.87	NA	0	0	4	0.285714	14	43	1X	168	168	0.688	3.0608	3.02767	0	1	1	60	60	6	1	12.7807	0.906977	0.976	0	0	0	0	1705	4888	125	26	7.10075	8.03074	17	1	22	3.0608	21	72	9.28151	53	snp	GT:AD:AO:DP:GQ:QA:QR:RO	0/0/0/0	32,0	0	32	56	0	1249	32	1/1	0,19	19	19	59	753	0	0	1/1	0,24	24	24	74	952	0	0	0/0	36,0	0	36	99	0	1381	36	0/0	33,0	0	33	99	0	1304	33	0/0	24,0	0	24	88	0	954	24	0	0	0	0	0	unambiguous	0	0/0	FALSE	FALSE	FALSE	1	1
chr02	41160783	NA	C	T	1120.46	NA	0	0	4	0.285714	14	33	1X	156	156	0.536585	3.60252	3.16919	0	1	1	60	60	6	1	8.16756	0.909091	0.943089	0	0	0	0	1292	4873	123	14	4.65535	4.44029	19	1	17	3.0761	16	70	8.11238	53	snp	GT:AD:AO:DP:GQ:QA:QR:RO	0/0/0/0	35,0	0	35	68	0	1413	35	1/1	0,18	18	18	45	722	0	0	1/1	0,15	15	15	35	570	0	0	0/0	36,0	0	36	99	0	1414	36	0/0	26,0	0	26	99	0	1034	26	0/0	26,0	0	26	99	0	1012	26	0	0	0	0	0	unambiguous	0	0/0	FALSE	FALSE	FALSE	1	1
chr02	41160806	NA	G	C	1276.24	NA	0	0	4	0.285714	14	38	1X	168	168	0.584615	3.9246	3.27756	0	1	1	60	59.9846	6	1	11.0182	0.921053	0.938462	0	0	0	0	1468	5144	130	19	3.0103	5.41562	19	1	24	8.7247	14	70	4.68066	60	snp	GT:AD:AO:DP:GQ:QA:QR:RO	0/0/0/0	39,0	0	39	71	0	1550	39	1/1	0,20	20	20	54	766	0	0	1/1	0,18	18	18	48	702	0	0	0/0	35,0	0	35	99	0	1354	35	0/0	29,0	0	29	99	0	1154	29	0/0	27,0	0	27	99	0	1086	27	0.0153999999999996	0	0	0	0	unambiguous	0	0/0	FALSE	FALSE	FALSE	1	1
chr02	41160909	NA	C	T	1031.19	NA	0	0	4	0.285714	14	33	1X	182	182	0.442953	4.65535	3.02487	0	1	1	59.9697	60.0671	6	1	5.6895	0.939394	0.939597	0	0	0	0	1216	5906	149	16	3.0761	12.1188	17	1	22	10.9724	11	74	3.02487	75	snp	GT:AD:AO:DP:GQ:QA:QR:RO	0/0/0/0	47,0	0	47	95	0	1875	47	1/1	0,18	18	18	34	667	0	0	1/1	0,15	15	15	25	549	0	0	0/0	46,0	0	46	99	0	1812	46	0/0	27,0	0	27	99	0	1051	27	0/0	29,0	0	29	99	0	1168	29	0.0974000000000004	0	0	0	0	unambiguous	0	0/0	FALSE	FALSE	FALSE	1	1
chr02	41160919	NA	T	G	953.92	NA	0	0	4	0.285714	14	32	1X	181	181	0.42953	3.28173	3.14146	0	1	1	59.9688	60.0671	6	1	5.40182	0.9375	0.939597	0	0	0	0	1127	5881	149	15	3.28173	10.7198	17	1	20	7.3532400000000004	12	72	3.37464	77	snp	GT:AD:AO:DP:GQ:QA:QR:RO	0/0/0/0	47,0	0	47	96	0	1830	47	1/1	0,17	17	17	30	585	0	0	1/1	0,15	15	15	23	542	0	0	0/0	47,0	0	47	99	0	1854	47	0/0	26,0	0	26	99	0	1050	26	0/0	29,0	0	29	99	0	1147	29	0.0983000000000018	0	0	0	0	unambiguous	0	0/0	FALSE	FALSE	FALSE	1	1
chr02	41160981	NA	G	T	1669.13	NA	0	0	4	0.285714	14	51	1X	199	199	0.689189	3.05288	3.94932	0	1	1	60	60	6	1	13.7065	0.921569	1	0	0	0	0	1901	5767	148	20	8.16222	7.76406	31	1	25	3.05288	26	77	3.5385	71	snp	GT:AD:AO:DP:GQ:QA:QR:RO	0/0/0/0	33,0	0	33	60	0	1280	33	1/1	0,24	24	24	75	917	0	0	1/1	0,27	27	27	84	984	0	0	0/0	54,0	0	54	99	0	2105	54	0/0	32,0	0	32	99	0	1233	32	0/0	29,0	0	29	99	0	1149	29	0	0	0	0	0	unambiguous	0	0/0	FALSE	FALSE	FALSE	1	1
chr02	41161018	NA	A	G	1827.79	NA	0	0	4	0.285714	14	56	1X	199	199	0.783217	8.59409	3.02549	0	1	1	60.1786	60	6	1	11.4887	0.892857	1	0	0	0	0	2082	5731	143	24	5.49198	11.0432	32	1	32	5.49198	24	73	3.14697	70	snp	GT:AD:AO:DP:GQ:QA:QR:RO	0/0/0/0	31,0	0	31	50	0	1236	31	1/1	0,28	28	28	95	1079	0	0	1/1	0,28	28	28	95	1003	0	0	0/0	57,0	0	57	99	0	2284	57	0/0	26,0	0	26	89	0	1030	26	0/0	29,0	0	29	98	0	1181	29	0.178600000000003	0	0	0	0	unambiguous	0	0/0	FALSE	FALSE	FALSE	1	1
chr02	41161062	NA	T	C	1648.48	NA	0	0	4	0.285714	14	53	1X	191	191	0.768116	3.37904	5.27618	0	1	1	60.1887	60	6	1	11.3436	0.886792	0.985507	0	0	0	0	1890	5388	138	36	17.8009	3.57677	17	1	30	5.01789	23	71	3.26206	67	snp	GT:AD:AO:DP:GQ:QA:QR:RO	0/0/0/0	30,0	0	30	49	0	1104	30	1/1	0,27	27	27	90	980	0	0	1/1	0,26	26	26	87	910	0	0	0/0	46,0	0	46	99	0	1820	46	0/0	36,0	0	36	99	0	1429	36	0/0	26,0	0	26	90	0	1035	26	0.188699999999997	0	0	0	0	unambiguous	0	0/0	FALSE	FALSE	FALSE	1	1
chr02	41161081	NA	A	T	1427.17	NA	0	0	4	0.285714	14	44	1X	185	185	0.624113	7.94546	7.46105	0	1	1	60.2273	60	6	1	10.3096	0.931818	0.985816	0	0	0	0	1643	5684	141	28	10.1169	19.7815	16	1	25	4.78696	19	66	4.25774	75	snp	GT:AD:AO:DP:GQ:QA:QR:RO	0/0/0/0	33,0	0	33	63	0	1333	33	1/1	0,28	28	28	81	1041	0	0	1/1	0,16	16	16	45	602	0	0	0/0	46,0	0	46	99	0	1866	46	0/0	35,0	0	35	99	0	1396	35	0/0	27,0	0	27	99	0	1089	27	0.2273	0	0	0	0	unambiguous	0	0/0	FALSE	FALSE	FALSE	1	1
chr02	41161164	NA	T	A	1319.59	NA	0	0	4	0.285714	14	40	1X	171	171	0.610687	3.0103	10.3204	0	1	1	60	60	6	1	12.1914	0.95	0.977099	0	0	0	0	1527	5207	131	16	6.48466	5.01601	24	1	12	16.9077	28	65	3.02688	66	snp	GT:AD:AO:DP:GQ:QA:QR:RO	0/0/0/0	35,0	0	35	65	0	1365	35	1/1	0,19	19	19	53	739	0	0	1/1	0,21	21	21	59	788	0	0	0/0	32,0	0	32	99	0	1274	32	0/0	37,0	0	37	99	0	1461	37	0/0	27,0	0	27	99	0	1107	27	0	0	0	0	0	unambiguous	0	0/0	FALSE	FALSE	FALSE	1	1
chr02	41161757	NA	A	G	707.53	NA	0	0	4	0.285714	14	22	1X	129	129	0.411215	3.0103	5.46589	0	1	1	55.7273	60	6	1	3.75544	0.954545	0.962617	0	0	0	0	849	4118	107	12	3.40511	11.96	10	1	13	4.58955	9	56	3.51765	51	snp	GT:AD:AO:DP:GQ:QA:QR:RO	0/0/0/0	21,0	0	21	54	0	813	21	1/1	0,11	11	11	17	429	0	0	1/1	0,11	11	11	17	420	0	0	0/0	35,0	0	35	99	0	1299	35	0/0	25,0	0	25	99	0	985	25	0/0	26,0	0	26	99	0	1021	26	4.2727	0	0	0	0	unambiguous	0	0/0	FALSE	FALSE	FALSE	1	1
chr02	41161877	NA	G	A	1301.62	NA	0	0	4	0.285714	14	39	1X	144	144	0.742857	4.40227	3.52732	0	1	1	57.8462	60	6	1	10.9161	0.897436	0.980952	0	0	0	0	1489	4167	105	21	3.51141	4.68544	18	1	18	3.51141	21	55	3.52732	50	snp	GT:AD:AO:DP:GQ:QA:QR:RO	0/0/0/0	30,0	0	30	48	0	1186	30	1/1	0,25	25	25	81	973	0	0	1/1	0,14	14	14	47	516	0	0	0/0	20,0	0	20	70	0	790	20	0/0	26,0	0	26	89	0	1031	26	0/0	29,0	0	29	98	0	1160	29	2.1538	0	0	0	0	unambiguous	0	0/0	FALSE	FALSE	FALSE	1	1
chr02	41162077	NA	C	T	1674.74	NA	0	0	4	0.285714	14	49	1X	185	185	0.720588	6.59988	3.07417	0	1	1	60	60	6	1	15.19	0.877551	0.985294	0	0	0	0	1916	5377	136	29	6.59988	7.09778	20	1	31	10.4997	18	75	6.13977	61	snp	GT:AD:AO:DP:GQ:QA:QR:RO	0/0/0/0	41,0	0	41	66	0	1615	41	1/1	0,28	28	28	89	1109	0	0	1/1	0,21	21	21	68	807	0	0	0/0	35,0	0	35	99	0	1386	35	0/0	32,0	0	32	99	0	1276	32	0/0	28,0	0	28	99	0	1100	28	0	0	0	0	0	unambiguous	0	0/0	FALSE	FALSE	FALSE	1	1
chr02	41162159	NA	A	C	1722.23	NA	0	0	4	0.285714	14	50	1X	200	200	0.666667	5.78978	3.24192	0	1	1	59.06	60	6	1	13.2574	0.92	0.966667	0	0	0	0	1967	5905	150	21	5.78978	3.24192	29	1	20	7.3532400000000004	30	82	5.84769	68	snp	GT:AD:AO:DP:GQ:QA:QR:RO	0/0/0/0	54,0	0	54	88	0	2121	54	1/1	0,31	31	31	94	1227	0	0	1/1	0,19	19	19	58	740	0	0	0/0	36,0	0	36	99	0	1423	36	0/0	30,0	0	30	99	0	1160	30	0/0	30,0	0	30	99	0	1201	30	0.939999999999998	0	0	0	0	unambiguous	0	0/0	FALSE	FALSE	FALSE	1	1
chr02	41162166	NA	A	G	1845.51	NA	0	0	4	0.285714	14	53	1X	195	195	0.746479	5.01789	4.53951	0	1	1	58.4906	60	6	1	14.8829	0.924528	0.964789	0	0	0	0	2103	5602	142	27	3.05127	3.98899	26	1	20	9.93443	33	75	3.98899	67	snp	GT:AD:AO:DP:GQ:QA:QR:RO	0/0/0/0	55,0	0	55	82	0	2157	55	1/1	0,34	34	34	99	1363	0	0	1/1	0,19	19	19	65	740	0	0	0/0	31,0	0	31	99	0	1243	31	0/0	27,0	0	27	95	0	1058	27	0/0	29,0	0	29	99	0	1144	29	1.5094	0	0	0	0	unambiguous	0	0/0	FALSE	FALSE	FALSE	1	1
chr02	41162243	NA	G	A	1944.88	NA	0	0	4	0.285714	14	56	1X	174	174	0.949153	4.40625	4.18805	0	1	1	55.8393	59.8644	6	1	11.7315	0.892857	1	0	0	0	0	2231	4710	118	29	3.16541	3.08391	27	1	18	18.5208	38	59	3.0103	59	snp	GT:AD:AO:DP:GQ:QA:QR:RO	0/0/0/0	41,0	0	41	51	0	1637	41	1/1	0,29	29	29	99	1158	0	0	1/1	0,27	27	27	99	1073	0	0	0/0	25,0	0	25	75	0	998	25	0/0	26,0	0	26	78	0	1017	26	0/0	26,0	0	26	78	0	1058	26	4.0251	0	0	0	0	unambiguous	0	0/0	FALSE	FALSE	FALSE	1	1
chr02	41162261	NA	A	G	1954.13	NA	0	0	4	0.285714	14	56	1X	177	177	0.92562	3.16541	3.45895	0	1	1	55.9464	59.8678	6	1	12.6229	0.928571	0.991736	0	0	0	0	2238	4828	121	34	8.59409	6.04318	22	1	21	10.6105	35	58	3.45895	63	snp	GT:AD:AO:DP:GQ:QA:QR:RO	0/0/0/0	43,0	0	43	55	0	1722	43	1/1	0,34	34	34	99	1354	0	0	1/1	0,22	22	22	86	884	0	0	0/0	30,0	0	30	91	0	1163	30	0/0	22,0	0	22	67	0	881	22	0/0	26,0	0	26	79	0	1062	26	3.92140000000001	0	0	0	0	unambiguous	0	0/0	FALSE	FALSE	FALSE	1	1
chr02	41162371	NA	C	T	1452.98	NA	0	0	4	0.285714	14	43	1X	174	174	0.656489	5.48477	7.8008	0	1	1	59.9535	59.9542	6	1	13.7476	0.790698	0.961832	0	0	0	0	1661	5059	131	19	4.27278	18.94	24	1	18	5.48477	25	71	5.01601	60	snp	GT:AD:AO:DP:GQ:QA:QR:RO	0/0/0/0	37,0	0	37	64	0	1444	37	1/1	0,23	23	23	69	899	0	0	1/1	0,20	20	20	60	762	0	0	0/0	34,0	0	34	99	0	1323	34	0/0	26,0	0	26	97	0	1016	26	0/0	34,0	0	34	99	0	1276	34	7.00000000001921e-4	0	0	0	0	unambiguous	0	0/0	FALSE	FALSE	FALSE	1	1
chr02	41162421	NA	G	A	1483.16	NA	0	0	4	0.285714	14	44	1X	156	156	0.785714	3.79993	3.0103	0	1	1	59.1364	60	6	1	12.0509	0.818182	0.964286	0	0	0	0	1686	4193	112	22	3.0103	7.97367	22	1	22	3.0103	22	64	7.97367	48	snp	GT:AD:AO:DP:GQ:QA:QR:RO	0/0/0/0	35,0	0	35	52	0	1272	35	1/1	0,26	26	26	87	1008	0	0	1/1	0,18	18	18	63	678	0	0	0/0	27,0	0	27	90	0	955	27	0/0	26,0	0	26	87	0	1049	26	0/0	24,0	0	24	81	0	917	24	0.863599999999998	0	0	0	0	unambiguous	0	0/0	FALSE	FALSE	FALSE	1	1
chr02	41162452	NA	T	A	1392.72	NA	0	0	4	0.285714	14	40	1X	152	152	0.714286	3.22745	9.29206	0	1	1	57.5	59.9554	6	1	11.9229	0.85	0.982143	0	0	0	0	1594	4452	112	22	3.87889	4.25114	18	1	21	3.22745	19	57	3.08785	55	snp	GT:AD:AO:DP:GQ:QA:QR:RO	0/0/0/0	32,0	0	32	52	0	1286	32	1/1	0,24	24	24	76	960	0	0	1/1	0,16	16	16	52	634	0	0	0/0	26,0	0	26	91	0	1026	26	0/0	25,0	0	25	88	0	982	25	0/0	29,0	0	29	99	0	1158	29	2.4554	0	0	0	0	unambiguous	0	0/0	FALSE	FALSE	FALSE	1	1
chr02	41162516	NA	G	A	701.81	NA	0	0	4	0.285714	14	23	1X	126	126	0.446602	3.10471	3.03138	0	1	1	53.5652	59.466	6	1	3.73121	1	1	0	0	0	0	850	3643	103	17	14.4341	6.5732	6	1	9	5.3706	14	39	16.1867	64	snp	GT:AD:AO:DP:GQ:QA:QR:RO	0/0/0/0	31,0	0	31	64	0	1059	31	1/1	0,13	13	13	25	489	0	0	1/1	0,10	10	10	16	361	0	0	0/0	21,0	0	21	88	0	758	21	0/0	27,0	0	27	99	0	982	27	0/0	24,0	0	24	97	0	844	24	5.9008	0	0	0	0	unambiguous	0	0/0	FALSE	FALSE	FALSE	1	1
chr02	41162549	NA	T	C	827.96	NA	0	0	4	0.285714	14	25	1X	136	136	0.45045	3.09716	4.59489	0	1	1	53.68	59.5045	6	1	4.23724	1	1	0	0	0	0	981	4392	111	11	3.79203	3.18637	14	1	12	3.09716	13	42	17.2716	69	snp	GT:AD:AO:DP:GQ:QA:QR:RO	0/0/0/0	31,0	0	31	65	0	1190	31	1/1	0,14	14	14	28	543	0	0	1/1	0,11	11	11	18	438	0	0	0/0	29,0	0	29	99	0	1172	29	0/0	25,0	0	25	99	0	1013	25	0/0	26,0	0	26	99	0	1017	26	5.8245	0	0	0	0	unambiguous	0	0/0	FALSE	FALSE	FALSE	1	1
chr02	41162647	NA	T	G	1466.05	NA	0	0	4	0.285714	14	42	1X	177	177	0.622222	3.21711	3.15506	0	1	1	56.0952	60.0296	6	1	10.9993	0.952381	0.97037	0	0	0	0	1692	5341	135	18	4.87156	3.02638	24	1	26	8.18047	16	71	3.79846	64	snp	GT:AD:AO:DP:GQ:QA:QR:RO	0/0/0/0	39,0	0	39	70	0	1573	39	1/1	0,25	25	25	72	1017	0	0	1/1	0,17	17	17	48	675	0	0	0/0	30,0	0	30	99	0	1177	30	0/0	36,0	0	36	99	0	1411	36	0/0	30,0	0	30	99	0	1180	30	3.9344	0	0	0	0	unambiguous	0	0/0	FALSE	FALSE	FALSE	1	1
chr02	41162703	NA	A	G	1555.32	NA	0	0	4	0.285714	14	45	1X	182	182	0.656934	8.84915	3.40655	0	1	1	57.1556	60	6	1	11.6717	0.933333	0.948905	0	0	0	0	1785	5308	137	24	3.44459	4.92817	21	1	23	3.05855	22	75	5.68898	62	snp	GT:AD:AO:DP:GQ:QA:QR:RO	0/0/0/0	43,0	0	43	73	0	1696	43	1/1	0,28	28	28	84	1117	0	0	1/1	0,17	17	17	51	668	0	0	0/0	26,0	0	26	97	0	1009	26	0/0	36,0	0	36	99	0	1358	36	0/0	32,0	0	32	99	0	1245	32	2.8444	0	0	0	0	unambiguous	0	0/0	FALSE	FALSE	FALSE	1	1
chr02	41162722	NA	A	G	1336.24	NA	0	0	4	0.285714	14	40	1X	171	171	0.610687	10.8276	3.15949	0	1	1	56.55	60	6	1	9.41886	0.975	0.938931	0	0	0	0	1550	5117	131	25	8.43898	3.82253	15	1	19	3.22745	21	69	3.82253	62	snp	GT:AD:AO:DP:GQ:QA:QR:RO	0/0/0/0	44,0	0	44	76	0	1735	44	1/1	0,25	25	25	71	986	0	0	1/1	0,15	15	15	41	564	0	0	0/0	25,0	0	25	96	0	952	25	0/0	31,0	0	31	99	0	1203	31	0/0	31,0	0	31	99	0	1227	31	3.45	0	0	0	0	unambiguous	0	0/0	FALSE	FALSE	FALSE	1	1
chr02	41162784	NA	A	G	1607.33	NA	0	0	4	0.285714	14	47	1X	179	179	0.712121	3.42611	5.37918	0	1	1	59.5319	59.7197	6	1	11.3373	0.978723	0.94697	0	0	0	0	1837	5253	132	20	5.27418	3.27351	27	1	17	10.8184	30	68	3.27351	64	snp	GT:AD:AO:DP:GQ:QA:QR:RO	0/0/0/0	48,0	0	48	75	0	1892	48	1/1	0,32	32	32	99	1234	0	0	1/1	0,15	15	15	49	603	0	0	0/0	27,0	0	27	96	0	1090	27	0/0	25,0	0	25	90	0	976	25	0/0	32,0	0	32	99	0	1295	32	0.187800000000003	0	0	0	0	unambiguous	0	0/0	FALSE	FALSE	FALSE	1	1
chr02	41162951	NA	T	A	1733.38	NA	0	0	4	0.285714	14	52	1X	194	194	0.732394	3.67845	10.4117	0	1	1	60	60	6	1	16.3034	0.903846	0.978873	0	0	0	0	1971	5461	142	27	3.17734	5.21236	25	1	31	7.18621	21	75	3.98899	67	snp	GT:AD:AO:DP:GQ:QA:QR:RO	0/0/0/0	45,0	0	45	71	0	1678	45	1/1	0,29	29	29	93	1123	0	0	1/1	0,23	23	23	75	848	0	0	0/0	33,0	0	33	99	0	1277	33	0/0	38,0	0	38	99	0	1485	38	0/0	26,0	0	26	93	0	1021	26	0	0	0	0	0	unambiguous	0	0/0	FALSE	FALSE	FALSE	1	1
chr02	41163053	NA	T	A	2219.6	NA	0	0	4	0.285714	14	65	1X	201	201	0.955882	4.64726	5.30951	0	1	1	60	60	6	1	10.4689	0.938462	0.977941	0	0	0	0	2513	5366	136	34	3.31097	4.60697	31	1	33	3.04371	32	67	3.07417	69	snp	GT:AD:AO:DP:GQ:QA:QR:RO	0/0/0/0	37,0	0	37	45	0	1456	37	1/1	0,34	34	34	99	1340	0	0	1/1	0,31	31	31	99	1173	0	0	0/0	37,0	0	37	99	0	1468	37	0/0	29,0	0	29	87	0	1155	29	0/0	33,0	0	33	99	0	1287	33	0	0	0	0	0	unambiguous	0	0/0	FALSE	FALSE	FALSE	1	1
chr02	41163198	NA	G	A	1504.18	NA	0	0	4	0.285714	14	44	1X	170	170	0.698413	3.0103	3.28604	0	1	1	59.8409	59.6111	6	1	13.8187	0.909091	0.968254	0	0	0	0	1721	4905	126	28	10.1169	4.73369	16	1	18	6.16881	26	61	3.28604	65	snp	GT:AD:AO:DP:GQ:QA:QR:RO	0/0/0/0	38,0	0	38	62	0	1517	38	1/1	0,25	25	25	78	985	0	0	1/1	0,19	19	19	60	736	0	0	0/0	39,0	0	39	99	0	1542	39	0/0	25,0	0	25	90	0	948	25	0/0	24,0	0	24	87	0	898	24	0.229799999999997	0	0	0	0	unambiguous	0	0/0	FALSE	FALSE	FALSE	1	1
chr02	41163277	NA	C	T	1420.16	NA	0	0	4	0.285714	14	42	1X	171	171	0.651163	6.31921	5.04711	0	1	1	60	60	6	1	12.9574	0.928571	0.96124	0	0	0	0	1638	5122	129	18	4.87156	3.83512	24	1	13	16.2459	29	62	3.43113	67	snp	GT:AD:AO:DP:GQ:QA:QR:RO	0/0/0/0	40,0	0	40	68	0	1597	40	1/1	0,23	23	23	68	899	0	0	1/1	0,19	19	19	56	739	0	0	0/0	36,0	0	36	99	0	1439	36	0/0	22,0	0	22	85	0	836	22	0/0	31,0	0	31	99	0	1250	31	0	0	0	0	0	unambiguous	0	0/0	FALSE	FALSE	FALSE	1	1
chr02	41164630	NA	T	C	903.87	NA	0	0	4	0.285714	14	29	1X	149	149	0.483333	3.08518	4.16842	0	1	1	58.8621	60	6	1	3.83703	0.931034	0.958333	0	0	0	0	1067	4724	120	12	4.88226	3.66174	17	1	20	12.0706	9	65	4.81986	55	snp	GT:AD:AO:DP:GQ:QA:QR:RO	0/0/0/0	42,0	0	42	79	0	1655	42	1/1	0,19	19	19	44	699	0	0	1/1	0,10	10	10	17	368	0	0	0/0	25,0	0	25	99	0	952	25	0/0	25,0	0	25	99	0	1008	25	0/0	28,0	0	28	99	0	1109	28	1.1379	0	0	0	0	unambiguous	0	0/0	FALSE	FALSE	FALSE	1	1
chr02	41164649	NA	G	A	1124.75	NA	0	0	4	0.285714	14	34	1X	162	162	0.53125	5.30951	3.07816	0	1	1	59.0294	60	6	1	5.89925	0.941176	0.960938	0	0	0	0	1311	5056	128	19	4.03217	8.50684	15	1	23	12.2071	11	66	3.28173	62	snp	GT:AD:AO:DP:GQ:QA:QR:RO	0/0/0/0	46,0	0	46	83	0	1825	46	1/1	0,22	22	22	56	853	0	0	1/1	0,12	12	12	26	458	0	0	0/0	25,0	0	25	99	0	1000	25	0/0	29,0	0	29	99	0	1137	29	0/0	28,0	0	28	99	0	1094	28	0.970599999999997	0	0	0	0	unambiguous	0	0/0	FALSE	FALSE	FALSE	1	1
chr02	41164708	NA	A	C	1460.1	NA	0	0	4	0.285714	14	42	1X	161	161	0.705882	3.21711	7.11603	0	1	1	59.7381	59.8739	6	1	9.0585	0.97619	0.966387	0	0	0	0	1668	4638	119	16	8.18047	7.11603	26	1	24	4.87156	18	60	3.02855	59	snp	GT:AD:AO:DP:GQ:QA:QR:RO	0/0/0/0	42,0	0	42	66	0	1654	42	1/1	0,30	30	30	94	1190	0	0	1/1	0,12	12	12	39	478	0	0	0/0	25,0	0	25	89	0	1005	25	0/0	24,0	0	24	86	0	906	24	0/0	28,0	0	28	98	0	1073	28	0.135799999999996	0	0	0	0	unambiguous	0	0/0	FALSE	FALSE	FALSE	1	1
chr02	41164751	NA	G	T	4120.15	NA	0	0	10	0.714286	14	117	1X	163	163	1.27174	4.51363	3.76559	0	1	1	59.8718	59.8261	6	1	12.1314	0.957265	0.913043	0	0	0	0	4628	1842	46	68	9.71031	3.19912	49	1	62	3.91972	55	27	6.03148	19	snp	GT:AD:AO:DP:GQ:QA:QR:RO	1/1/1/1	0,35	35	35	53	1386	0	0	0/0	29,0	0	29	96	0	1162	29	0/0	17,0	0	17	60	0	680	17	1/1	0,26	26	26	87	1035	0	0	1/1	0,29	29	29	96	1149	0	0	1/1	0,27	27	27	90	1058	0	0	0.0457000000000036	0	0	0	0	unambiguous	0	1/1	FALSE	FALSE	FALSE	0	0
chr02	41164844	NA	G	A	1437.07	NA	0	0	4	0.285714	14	42	1X	172	172	0.646154	6.31921	7.87507	0	1	1	59.4048	60	6	1	10.1848	0.880952	0.945736	0	0	0	0	1652	5065	129	28	13.1438	5.8551	14	1	21	3.0103	21	71	5.8551	58	snp	GT:AD:AO:DP:GQ:QA:QR:RO	0/0/0/0	37,0	0	37	65	0	1461	37	1/1	0,27	27	27	80	1081	0	0	1/1	0,15	15	15	44	571	0	0	0/0	35,0	0	35	99	0	1373	35	0/0	24,0	0	25	91	0	926	24	0/0	33,0	0	33	99	0	1305	33	0.595199999999998	0	0	0	0	unambiguous	0	0/0	FALSE	FALSE	FALSE	1	1
chr02	41165007	NA	C	T	1010.34	NA	0	0	4	0.285714	14	30	1X	158	158	0.46875	5.61607	3.0103	0	1	1	57.7667	59.3828	6	1	5.44167	0.833333	0.984375	0	0	0	0	1200	5007	128	9	13.4334	8.50684	21	1	11	7.64277	19	67	3.62103	61	snp	GT:AD:AO:DP:GQ:QA:QR:RO	0/0/0/0	42,0	0	42	82	0	1611	42	1/1	0,17	17	17	36	689	0	0	1/1	0,13	13	13	24	511	0	0	0/0	32,0	0	32	99	0	1278	32	0/0	27,0	0	27	99	0	1055	27	0/0	27,0	0	27	99	0	1063	27	1.6161	0	0	0	0	unambiguous	0	0/0	FALSE	FALSE	FALSE	1	1
chr02	41165048	NA	T	A	4073.15	NA	0	0	10	0.714286	14	118	1X	161	161	1.46341	5.66023	7.10075	0	1	1	59.4492	58.2093	6	1	4.55011	0.966102	0.813953	0	0	0	0	4638	1730	43	58	3.08391	9.12072	60	1	63	4.18805	55	17	7.10075	26	snp	GT:AD:AO:DP:GQ:QA:QR:RO	1/1/1/1	0,42	42	42	67	1624	0	0	0/0	25,0	0	25	78	0	1006	25	0/0	16,0	0	16	51	0	656	16	1/1	0,29	29	29	99	1147	0	0	1/1	2,20	20	22	20	799	68	2	1/1	0,27	27	27	96	1068	0	0	1.2399	0	0	0	2	unambiguous	0	1/1	FALSE	FALSE	FALSE	0	0
chr02	41165074	NA	G	T	1547.37	NA	0	0	4	0.285714	14	44	1X	172	172	0.6875	6.16881	3.43776	0	1	1	58.8182	59.2283	6	1	10.9508	0.886364	0.952756	0	0	0	0	1779	5042	127	23	3.20771	5.8999	21	1	15	12.6832	29	58	5.07918	69	snp	GT:AD:AO:DP:GQ:QA:QR:RO	0/0/0/0	43,0	0	43	69	0	1715	43	1/1	0,29	29	29	90	1164	0	0	1/1	0,15	15	15	48	615	0	0	0/0	37,0	0	37	99	0	1465	37	0/0	22,0	0	23	82	0	849	22	0/0	25,0	0	25	91	0	1013	25	0.4101	0	0	0	0	unambiguous	0	0/0	FALSE	FALSE	FALSE	1	1
chr02	41165081	NA	A	C	4448.97	NA	0	0	10	0.714286	14	128	1X	177	177	1.38298	6.33537	5.18177	0	1	1	59.3984	58.5102	6	1	4.68846	0.96875	0.857143	0	0	0	0	5075	1931	49	53	11.2212	3.05462	75	1	64	3.0103	64	15	19.0083	34	snp	GT:AD:AO:DP:GQ:QA:QR:RO	1/1/1/1	0,44	44	44	68	1762	0	0	0/0	30,0	0	30	96	0	1177	30	0/0	17,0	0	17	57	0	676	17	1/1	0,35	35	35	99	1381	0	0	1/1	2,24	24	26	20	919	78	2	1/1	0,25	25	25	88	1013	0	0	0.888200000000005	0	0	0	2	unambiguous	0	1/1	FALSE	FALSE	FALSE	0	0
chr02	41165100	NA	C	G	1507.28	NA	0	0	4	0.285714	14	44	1X	170	170	0.698413	7.94546	4.11327	0	1	1	59.3864	59.4841	6	1	13.1256	0.909091	0.968254	0	0	0	0	1741	5009	126	14	15.6443	4.73369	30	1	17	7.94546	27	61	3.28604	65	snp	GT:AD:AO:DP:GQ:QA:QR:RO	0/0/0/0	47,0	0	47	74	0	1878	47	1/1	0,26	26	26	81	1052	0	0	1/1	0,18	18	18	57	689	0	0	0/0	32,0	0	32	99	0	1269	32	0/0	23,0	0	23	84	0	895	23	0/0	24,0	0	24	87	0	967	24	0.0976999999999961	0	0	0	0	unambiguous	0	0/0	FALSE	FALSE	FALSE	1	1
chr02	41165174	NA	C	T	1247.85	NA	0	0	4	0.285714	14	37	1X	147	147	0.672727	3.5385	5.85295	0	1	1	59.5405	59.5727	6	1	8.47788	0.891892	0.972727	0	0	0	0	1442	4306	110	26	16.2152	3.32615	11	1	15	5.88603	22	60	4.98437	50	snp	GT:AD:AO:DP:GQ:QA:QR:RO	0/0/0/0	35,0	0	35	58	0	1377	35	1/1	0,25	25	25	76	990	0	0	1/1	0,12	12	12	37	452	0	0	0/0	34,0	0	34	99	0	1352	34	0/0	20,0	0	20	75	0	756	20	0/0	21,0	0	21	78	0	821	21	0.032199999999996	0	0	0	0	unambiguous	0	0/0	FALSE	FALSE	FALSE	1	1
chr02	41165176	NA	G	A	3764.84	NA	0	0	10	0.714286	14	106	1X	144	144	1.39474	7.02548	3.9246	0	1	1	59.5566	59.7632	6	1	9.14681	0.981132	0.894737	0	0	0	0	4229	1503	38	50	3.74778	17.6392	56	1	56	3.74778	50	16	5.06748	22	snp	GT:AD:AO:DP:GQ:QA:QR:RO	1/1/1/1	0,34	34	34	54	1355	0	0	0/0	26,0	0	26	82	0	1023	26	0/0	12,0	0	12	40	0	480	12	1/1	0,33	33	33	99	1326	0	0	1/1	0,19	19	19	69	755	0	0	1/1	0,20	20	20	72	793	0	0	0.206599999999995	0	0	0	0	unambiguous	0	1/1	FALSE	FALSE	FALSE	0	0
chr02	41165268	NA	C	T	4151.1	NA	0	0	10	0.714286	14	119	1X	156	156	1.60811	9.59771	10.1116	0	1	1	59.6387	58.2703	6	1	9.00639	0.97479	0.837838	0	0	0	0	4667	1470	37	54	5.21827	7.76406	65	1	62	3.46649	57	12	12.9286	25	snp	GT:AD:AO:DP:GQ:QA:QR:RO	1/1/1/1	0,34	34	34	61	1325	0	0	0/0	23,0	0	23	66	0	917	23	0/0	14,0	0	14	39	0	553	14	1/1	0,40	40	40	99	1550	0	0	1/1	0,19	19	19	76	738	0	0	1/1	0,26	26	26	97	1054	0	0	1.3684	0	0	0	0	unambiguous	0	1/1	FALSE	FALSE	FALSE	0	0
chr02	41165282	NA	T	C	1219.23	NA	0	0	4	0.285714	14	35	1X	160	160	0.56	10.5174	3.86152	0	1	1	58.1714	59.656	6	1	8.55231	0.828571	0.984	0	0	0	0	1423	4786	125	20	4.56135	3.44459	15	1	11	13.4954	24	63	3.02767	62	snp	GT:AD:AO:DP:GQ:QA:QR:RO	0/0/0/0	31,0	0	31	62	0	1186	31	1/1	0,20	20	20	52	820	0	0	1/1	0,15	15	15	37	603	0	0	0/0	45,0	0	45	99	0	1692	45	0/0	22,0	0	22	90	0	850	22	0/0	27,0	0	27	99	0	1058	27	1.4846	0	0	0	0	unambiguous	0	0/0	FALSE	FALSE	FALSE	1	1
chr02	41165291	NA	T	C	1239.2	NA	0	0	4	0.285714	14	36	1X	157	157	0.595041	3.9754	3.02825	0	1	1	58.3889	59.6446	6	1	9.22123	0.861111	0.983471	0	0	0	0	1435	4825	121	23	9.04217	3.45895	13	1	13	9.04217	23	60	3.02825	61	snp	GT:AD:AO:DP:GQ:QA:QR:RO	0/0/0/0	33,0	0	33	62	0	1296	33	1/1	0,21	21	21	58	853	0	0	1/1	0,15	15	15	40	582	0	0	0/0	41,0	0	41	99	0	1633	41	0/0	20,0	0	20	81	0	801	20	0/0	27,0	0	27	99	0	1095	27	1.2557	0	0	0	0	unambiguous	0	0/0	FALSE	FALSE	FALSE	1	1
chr02	41167946	NA	G	T	910.68	NA	0	0	4	0.285714	14	28	1X	169	169	0.397163	5.80219	3.76493	0	1	1	59.5714	60	6	1	3.62728	0.607143	0.978723	0	0	0	0	1095	5496	141	11	5.80219	4.25774	17	1	8	14.1779	20	69	3.1489	72	snp	GT:AD:AO:DP:GQ:QA:QR:RO	0/0/0/0	49,0	0	49	99	0	1905	49	1/1	0,13	13	13	16	502	0	0	1/1	0,15	15	15	22	593	0	0	0/0	32,0	0	32	99	0	1258	32	0/0	27,0	0	27	99	0	1052	27	0/0	33,0	0	33	99	0	1281	33	0.428600000000003	0	0	0	0	unambiguous	0	0/0	FALSE	FALSE	FALSE	1	1
chr02	41169205	NA	G	A	890.98	NA	0	0	4	0.285714	14	26	1X	151	151	0.416	4.34659	6.91895	0	1	1	56.2308	60	6	1	3.19058	0.692308	0.968	0	0	0	0	1058	4903	125	11	4.34659	3.16665	15	1	10	6.01695	16	63	3.02767	62	snp	GT:AD:AO:DP:GQ:QA:QR:RO	0/0/0/0	43,0	0	43	86	0	1689	43	1/1	0,15	15	15	26	607	0	0	1/1	0,11	11	11	14	451	0	0	0/0	18,0	0	18	86	0	725	18	0/0	29,0	0	29	99	0	1116	29	0/0	35,0	0	35	99	0	1373	35	3.7692	0	0	0	0	unambiguous	0	0/0	FALSE	FALSE	FALSE	1	1
chr02	41170594	NA	T	C	1174.98	NA	0	0	4	0.285714	14	36	1X	167	167	0.549618	3.0103	3.82253	0	1	1	59.1389	59.8931	6	1	8.96128	0.888889	0.969466	0	0	0	0	1362	5073	131	20	3.9754	6.73993	16	1	24	11.6962	12	66	3.02688	65	snp	GT:AD:AO:DP:GQ:QA:QR:RO	0/0/0/0	36,0	0	36	70	0	1368	36	1/1	0,20	20	20	51	756	0	0	1/1	0,16	16	16	39	606	0	0	0/0	37,0	0	37	99	0	1447	37	0/0	27,0	0	27	99	0	1087	27	0/0	31,0	0	31	99	0	1171	31	0.754199999999997	0	0	0	0	unambiguous	0	0/0	FALSE	FALSE	FALSE	1	1
chr02	41170615	NA	T	A	1123.8	NA	0	0	4	0.285714	14	37	1X	169	169	0.580153	3.5385	4.65535	0	1	1	59.5946	59.9924	6	1	3.97255	0.891892	0.962121	0	0	0	0	1347	5187	132	13	10.1116	3.27351	24	1	18	3.06899	19	69	3.60252	63	snp	GT:AD:AO:DP:GQ:QA:QR:RO	0/0/0/0	37,0	0	37	70	0	1431	37	1/1	1,21	21	22	17	789	41	1	1/1	0,16	16	16	40	558	0	0	0/0	36,0	0	36	99	0	1422	36	0/0	25,0	0	25	99	0	1021	25	0/0	33,0	0	33	99	0	1272	33	0.397800000000004	0	0	0	0	unambiguous	0	0/0	FALSE	FALSE	FALSE	1	0.9545454545454546
chr02	41170676	NA	A	C	1237.67	NA	0	0	4	0.285714	14	36	1X	164	164	0.5625	3.9754	8.50684	0	1	1	58.8889	60	6	1	9.24721	0.916667	0.976562	0	0	0	0	1434	5026	128	25	14.8328	5.45321	11	1	19	3.25157	17	65	3.07816	63	snp	GT:AD:AO:DP:GQ:QA:QR:RO	0/0/0/0	39,0	0	39	72	0	1513	39	1/1	0,20	20	20	52	800	0	0	1/1	0,16	16	16	40	634	0	0	0/0	36,0	0	36	99	0	1415	36	0/0	26,0	0	26	99	0	1028	26	0/0	27,0	0	27	99	0	1070	27	1.1111	0	0	0	0	unambiguous	0	0/0	FALSE	FALSE	FALSE	1	1
chr02	41170689	NA	A	G	1277.6	NA	0	0	4	0.285714	14	38	1X	167	167	0.589147	3.0103	6.79775	0	1	1	58.9211	60	6	1	9.72726	0.947368	0.976744	0	0	0	0	1472	5081	129	25	11.239	3.1618	13	1	20	3.23888	18	64	3.02713	65	snp	GT:AD:AO:DP:GQ:QA:QR:RO	0/0/0/0	37,0	0	37	68	0	1468	37	1/1	0,22	22	22	60	846	0	0	1/1	0,16	16	16	42	626	0	0	0/0	40,0	0	40	99	0	1541	40	0/0	24,0	0	24	94	0	960	24	0/0	28,0	0	28	99	0	1112	28	1.0789	0	0	0	0	unambiguous	0	0/0	FALSE	FALSE	FALSE	1	1
chr02	41170739	NA	C	A	1003.47	NA	0	0	4	0.285714	14	30	1X	160	160	0.461538	7.64277	7.28643	0	1	1	59.8	60	6	1	4.55791	1	0.969231	0	0	0	0	1192	5114	130	9	13.4334	7.28643	21	1	20	10.2485	10	70	4.68066	60	snp	GT:AD:AO:DP:GQ:QA:QR:RO	0/0/0/0	39,0	0	39	79	0	1518	39	1/1	0,18	18	18	38	713	0	0	1/1	0,12	12	12	20	479	0	0	0/0	35,0	0	35	99	0	1366	35	0/0	27,0	0	27	99	0	1059	27	0/0	29,0	0	29	99	0	1171	29	0.200000000000003	0	0	0	0	unambiguous	0	0/0	FALSE	FALSE	FALSE	1	1
chr02	41170746	NA	A	G	1075.84	NA	0	0	4	0.285714	14	32	1X	164	164	0.484848	7.3532400000000004	3.60252	0	1	1	59.8125	60	6	1	4.94265	1	0.969697	0	0	0	0	1273	5254	132	9	16.3106	4.06314	23	1	21	9.79615	11	73	6.23461	59	snp	GT:AD:AO:DP:GQ:QA:QR:RO	0/0/0/0	36,0	0	36	74	0	1431	36	1/1	0,20	20	20	46	804	0	0	1/1	0,12	12	12	21	469	0	0	0/0	39,0	0	39	99	0	1528	39	0/0	29,0	0	29	99	0	1169	29	0/0	28,0	0	28	99	0	1126	28	0.1875	0	0	0	0	unambiguous	0	0/0	FALSE	FALSE	FALSE	1	1
chr02	41170750	NA	C	A	4708.22	NA	0	0	10	0.714286	14	133	1X	170	170	1.7973	3.02663	10.1116	0	1	1	60	59.8378	6	1	7.67204	0.977444	0.945946	0	0	0	0	5284	1421	37	62	4.33278	19.9713	71	1	71	4.33278	62	24	10.1116	13	snp	GT:AD:AO:DP:GQ:QA:QR:RO	1/1/1/1	0,39	39	39	74	1522	0	0	0/0	23,0	0	23	60	0	870	23	0/0	14,0	0	14	33	0	551	14	1/1	0,36	36	36	99	1455	0	0	1/1	0,28	28	28	99	1140	0	0	1/1	0,30	30	30	99	1167	0	0	0.162199999999999	0	0	0	0	unambiguous	0	1/1	FALSE	FALSE	FALSE	0	0
chr02	41171269	NA	G	C	2001.6	NA	0	0	4	0.285714	14	59	1X	194	194	0.874074	3.0471	3.02638	0	1	1	60	59.7333	6	1	12.5655	0.898305	0.955556	0	0	0	0	2270	5306	135	24	7.46366	3.02638	35	1	30	3.0471	29	69	3.15506	66	snp	GT:AD:AO:DP:GQ:QA:QR:RO	0/0/0/0	40,0	0	40	55	0	1584	40	1/1	0,37	37	37	99	1440	0	0	1/1	0,22	22	22	84	830	0	0	0/0	34,0	0	34	99	0	1369	34	0/0	32,0	0	32	99	0	1244	32	0/0	29,0	0	29	92	0	1109	29	0.2667	0	0	0	0	unambiguous	0	0/0	FALSE	FALSE	FALSE	1	1
chr02	41171352	NA	C	A	2182.19	NA	0	0	4	0.285714	14	62	1X	168	168	1.16981	11.9764	3.09224	0	1	1	60	60	6	1	3.95	0.903226	0.95283	0	0	0	0	2489	4241	106	32	3.15039	3.74778	30	1	33	3.57068	29	62	9.64763	44	snp	GT:AD:AO:DP:GQ:QA:QR:RO	0/0/0/0	23,0	0	23	17	0	913	23	1/1	0,44	44	44	99	1764	0	0	1/1	0,18	18	18	88	725	0	0	0/0	33,0	0	33	88	0	1344	33	0/0	30,0	0	30	79	0	1204	30	0/0	20,0	0	20	49	0	780	20	0	0	0	0	0	unambiguous	0	0/0	FALSE	FALSE	FALSE	1	1
chr02	41171482	NA	G	T	2186.23	NA	0	0	4	0.285714	14	65	1X	210	210	0.896552	3.04371	3.02528	0	1	1	59.4308	59.9517	6	1	10.5541	0.907692	0.986207	0	0	0	0	2494	5537	145	43	17.7429	4.82236	22	1	29	4.64726	36	87	15.6048	58	snp	GT:AD:AO:DP:GQ:QA:QR:RO	0/0/0/0	34,0	0	34	46	0	1300	34	1/1	0,40	40	40	99	1572	0	0	1/1	0,25	25	25	96	922	0	0	0/0	40,0	0	40	99	0	1540	40	0/0	34,0	0	34	99	0	1274	34	0/0	37,0	0	37	99	0	1423	37	0.520900000000005	0	0	0	0	unambiguous	0	0/0	FALSE	FALSE	FALSE	1	1
chr02	41171511	NA	A	G	1104.23	NA	0	0	4	0.285714	14	35	1X	183	183	0.472973	3.07234	3.0103	0	1	1	60	60	6	1	2.89444	0.942857	0.993243	0	0	0	0	1283	5758	148	19	3.56868	3.5385	16	1	17	3.07234	18	85	10.1116	63	snp	GT:AD:AO:DP:GQ:QA:QR:RO	0/0/0/0	38,0	0	38	82	0	1487	38	1/1	0,25	25	25	58	913	0	0	1/1	0,10	10	10	13	370	0	0	0/0	37,0	0	37	99	0	1448	37	0/0	37,0	0	37	99	0	1383	37	0/0	36,0	0	36	99	0	1440	36	0	0	0	0	0	unambiguous	0	0/0	FALSE	FALSE	FALSE	1	1
chr02	41171587	NA	C	A	5038.65	NA	0	0	10	0.714286	14	145	1X	186	186	1.76829	4.82236	3.48696	0	1	1	60	59.5854	6	1	6.9859	0.993103	0.878049	0	0	0	0	5653	1539	41	77	4.22333	3.06326	68	1	74	3.14508	71	19	3.48696	22	snp	GT:AD:AO:DP:GQ:QA:QR:RO	1/1/1/1	0,40	40	40	77	1570	0	0	0/0	28,0	0	28	75	0	1038	28	0/0	13,0	0	13	30	0	501	13	1/1	0,36	36	36	99	1395	0	0	1/1	0,34	34	34	99	1340	0	0	1/1	0,35	35	35	99	1348	0	0	0.4146	0	0	0	0	unambiguous	0	1/1	FALSE	FALSE	FALSE	0	0
chr02	41171784	NA	T	G	4707.61	NA	0	0	10	0.714286	14	135	1X	178	178	1.56977	3.41242	5.48477	0	1	1	60	60	6	1	13.3664	0.962963	0.976744	0	0	0	0	5292	1677	43	59	7.65886	4.27278	76	1	55	13.0634	80	30	17.6046	13	snp	GT:AD:AO:DP:GQ:QA:QR:RO	1/1/1/1	0,32	32	32	60	1268	0	0	0/0	23,0	0	23	67	0	930	23	0/0	20,0	0	20	58	0	747	20	1/1	0,43	43	43	99	1689	0	0	1/1	0,27	27	27	99	1026	0	0	1/1	0,33	33	33	99	1309	0	0	0	0	0	0	0	unambiguous	0	1/1	FALSE	FALSE	FALSE	0	0
chr02	41171811	NA	A	G	1598.51	NA	0	0	4	0.285714	14	47	1X	180	180	0.935484	3.0565	4.33278	0	1	1	60	60	6	1	12.9542	0.914894	0.962406	0	0	0	0	1846	5257	133	25	3.42611	7.72876	22	1	29	8.60069	18	64	3.41847	69	snp	GT:AD:AO:DP:GQ:QA:QR:RO	0/0/0/0	32,0	0	32	56	0	1265	32	1/1	0,24	24	24	75	957	0	0	1/1	0,22	22	22	69	866	0	0	0/0	40,1	1	41	99	23	1619	40	0/0	28,0	0	28	99	0	1058	28	0/0	33,0	0	33	99	0	1315	33	0	0	0	1	0	unambiguous	0	0/0	FALSE	FALSE	FALSE	1	1
chr02	41172099	NA	A	C	1129.13	NA	0.482759	3.23494	2	0.142857	14	42	1X	195	195	1.61111	16.2459	6.20364	0	1	1	59.8095	60	6	1	3.76294	0.857143	0.973856	0	0	0	0	1624	6009	153	17	6.31921	4.1599	25	1	16	8.18047	26	65	10.5182	88	snp	GT:AD:AO:DP:GQ:QA:QR:RO	0/0/0/0	26,0	0	26	16	0	1010	26	0/1	28,30	30	58	99	1173	1084	28	0/1	17,12	12	29	99	451	658	17	0/0	29,0	0	29	71	0	1162	29	0/0	24,0	0	24	56	0	931	24	0/0	29,0	0	29	71	0	1164	29	0.1905	0	0	0	0	ambiguous	0	0/0	FALSE	FALSE	FALSE	0.41379310344827586	0.5172413793103449
chr02	41172109	NA	G	A	1194.28	NA	0.488889	3.10681	2	0.142857	14	44	1X	196	196	1.69811	10.1169	6.66752	0	1	1	60	60	6	1	4.01573	0.863636	0.967105	0	0	0	0	1708	5889	152	19	4.78696	4.4389	25	1	15	12.6832	29	67	7.63896	85	snp	GT:AD:AO:DP:GQ:QA:QR:RO	0/0/0/0	30,0	0	30	18	0	1191	30	0/1	29,30	30	59	99	1193	1114	29	0/1	17,14	14	31	99	515	643	17	0/0	28,0	0	28	64	0	1093	28	0/0	22,0	0	22	46	0	843	22	0/0	26,0	0	26	58	0	1005	26	0	0	0	0	0	ambiguous	0	0/0	FALSE	FALSE	FALSE	0.45161290322580644	0.5084745762711864
chr02	41172181	NA	A	G	1054.3	NA	0.513889	3.13094	2	0.142857	14	37	1X	184	184	1.28571	3.5385	3.14325	0	1	1	60	59.9048	6	1	8.4327	0.837838	0.959184	0	0	0	0	1472	5793	147	23	7.76406	3.14325	14	1	13	10.1116	24	75	3.14325	72	snp	GT:AD:AO:DP:GQ:QA:QR:RO	0/0/0/0	37,0	0	37	37	0	1468	37	0/1	17,23	23	40	99	911	689	17	0/1	18,14	14	32	99	561	718	18	0/0	27,0	0	27	72	0	1077	27	0/0	22,0	0	22	57	0	823	22	0/0	26,0	0	26	69	0	1018	26	0.0951999999999984	0	0	0	0	ambiguous	0	0/0	FALSE	FALSE	FALSE	0.4375	0.575
chr02	41172191	NA	G	A	1081.09	NA	0.520548	3.27802	2	0.142857	14	38	1X	189	189	1.25862	3.23888	4.17513	0	1	1	60	59.9073	6	1	9.52601	0.842105	0.933775	0	0	0	0	1507	5889	151	22	5.06748	3.36982	16	1	12	14.2105	26	79	3.71495	72	snp	GT:AD:AO:DP:GQ:QA:QR:RO	0/0/0/0	41,0	0	41	41	0	1643	41	0/1	17,23	23	40	99	913	668	17	0/1	18,15	15	33	99	594	695	18	0/0	28,0	0	28	74	0	1077	28	0/0	22,0	0	22	56	0	839	22	0/0	25,0	0	25	65	0	967	25	0.0927000000000007	0	0	0	0	ambiguous	0	0/0	FALSE	FALSE	FALSE	0.45454545454545453	0.575
chr02	41172225	NA	C	A	856.53	NA	0.450704	4.50892	2	0.142857	14	32	1X	184	184	1.25664	9.79615	7.63896	0	1	1	60	59.9803	6	1	11.7581	0.96875	0.914474	0	0	0	0	1259	6055	152	23	16.3106	6.66752	9	1	10	12.7819	22	71	4.4389	81	snp	GT:AD:AO:DP:GQ:QA:QR:RO	0/0/0/0	40,0	0	40	51	0	1623	40	0/1	24,19	19	43	99	748	970	24	0/1	15,13	13	28	99	511	611	15	0/0	30,0	0	30	91	0	1164	30	0/0	19,0	0	19	58	0	752	19	0/0	24,0	0	24	73	0	935	24	0.0197000000000003	0	0	0	0	ambiguous	0	0/0	FALSE	FALSE	FALSE	0.4642857142857143	0.4418604651162791
chr02	41172796	NA	T	C	1637.96	NA	0	0	4	0.285714	14	48	1X	174	174	0.761905	3.19126	5.49198	0	1	1	59.8333	60	6	1	11.4827	0.895833	1	0	0	0	0	1864	4902	126	29	7.5342	3.28604	19	1	26	3.73412	22	76	14.6604	50	snp	GT:AD:AO:DP:GQ:QA:QR:RO	0/0/0/0	31,0	0	31	50	0	1223	31	1/1	0,24	24	24	80	911	0	0	1/1	0,24	24	24	80	953	0	0	0/0	31,0	0	31	99	0	1238	31	0/0	30,0	0	30	99	0	1139	30	0/0	34,0	0	34	99	0	1302	34	0.166699999999999	0	0	0	0	unambiguous	0	0/0	FALSE	FALSE	FALSE	1	1
chr02	41172850	NA	T	G	1509.35	NA	0	0	4	0.285714	14	45	1X	184	184	0.647482	4.21667	3.1509	0	1	1	59.5333	60	6	1	12.8674	0.911111	0.978417	0	0	0	0	1720	5331	139	23	3.05855	16.1485	22	1	21	3.44459	24	80	9.89965	59	snp	GT:AD:AO:DP:GQ:QA:QR:RO	0/0/0/0	46,0	0	46	77	0	1768	46	1/1	0,26	26	26	77	972	0	0	1/1	0,19	19	19	56	748	0	0	0/0	34,0	0	34	99	0	1281	34	0/0	25,0	0	25	95	0	944	25	0/0	34,0	0	34	99	0	1338	34	0.466700000000003	0	0	0	0	unambiguous	0	0/0	FALSE	FALSE	FALSE	1	1
chr02	41172893	NA	G	A	5035.01	NA	0	0	10	0.714286	14	145	1X	187	187	1.72619	9.61457	3.83753	0	1	1	60	59.8095	6	1	10.0462	0.965517	0.928571	0	0	0	0	5652	1626	42	70	3.38469	3.21711	75	1	74	3.14508	71	19	3.83753	23	snp	GT:AD:AO:DP:GQ:QA:QR:RO	1/1/1/1	0,50	50	50	88	1968	0	0	0/0	25,0	0	25	68	0	956	25	0/0	17,0	0	17	44	0	670	17	1/1	0,32	32	32	99	1209	0	0	1/1	0,27	27	27	99	1065	0	0	1/1	0,36	36	36	99	1410	0	0	0.1905	0	0	0	0	unambiguous	0	1/1	FALSE	FALSE	FALSE	0	0
chr02	41172933	NA	C	G	1645.2	NA	0	0	4	0.285714	14	47	1X	198	198	0.622517	4.16534	4.17513	0	1	1	59.7234	60	6	1	9.52643	0.957447	0.94702	0	0	0	0	1874	5921	151	23	3.0565	3.71495	24	1	21	4.16534	26	76	3.02468	75	snp	GT:AD:AO:DP:GQ:QA:QR:RO	0/0/0/0	56,0	0	56	94	0	2183	56	1/1	0,32	32	32	93	1277	0	0	1/1	0,15	15	15	41	597	0	0	0/0	30,0	0	30	99	0	1175	30	0/0	27,0	0	27	99	0	1086	27	0/0	38,0	0	38	99	0	1477	38	0.276600000000002	0	0	0	0	unambiguous	0	0/0	FALSE	FALSE	FALSE	1	1
chr02	41172944	NA	A	T	1800.07	NA	0	0	4	0.285714	14	51	1X	209	209	0.64557	3.3935	3.06527	0	1	1	59.7451	60	6	1	12.7826	0.941176	0.949367	0	0	0	0	2046	6134	158	24	3.3935	3.50507	27	1	23	4.07475	28	80	3.06527	78	snp	GT:AD:AO:DP:GQ:QA:QR:RO	0/0/0/0	54,0	0	54	90	0	2079	54	1/1	0,32	32	32	95	1279	0	0	1/1	0,19	19	19	56	767	0	0	0/0	36,0	0	36	99	0	1407	36	0/0	30,0	0	30	99	0	1195	30	0/0	38,0	0	38	99	0	1453	38	0.254899999999999	0	0	0	0	unambiguous	0	0/0	FALSE	FALSE	FALSE	1	1
chr02	41173101	NA	C	A	1423.15	NA	0.532609	3.86001	2	0.142857	14	49	1X	246	246	1.19481	4.11819	13.6031	0	1	1	60	59.9898	6	1	11.6576	0.897959	0.949239	0	0	0	0	1956	7811	197	21	5.18177	13.6031	28	1	17	12.9813	32	113	12.2804	84	snp	GT:AD:AO:DP:GQ:QA:QR:RO	0/0/0/0	50,0	0	50	51	0	2012	50	0/1	24,32	32	56	99	1299	953	24	0/1	19,17	17	36	99	657	734	19	0/0	41,0	0	41	99	0	1588	41	0/0	30,0	0	30	78	0	1210	30	0/0	33,0	0	33	87	0	1314	33	0.0101999999999975	0	0	0	0	ambiguous	0	0/0	FALSE	FALSE	FALSE	0.4722222222222222	0.5714285714285714
chr02	41173289	NA	C	G	1368.91	NA	0.520833	3.37221	2	0.142857	14	50	1X	232	232	1.41176	5.78978	7.78277	0	1	1	60	59.9725	6	1	7.0701	0.96	0.989011	0	0	0	0	1919	7240	182	17	14.1282	3.43982	33	1	28	4.57376	22	89	3.2012	93	snp	GT:AD:AO:DP:GQ:QA:QR:RO	0/0/0/0	40,0	0	40	31	0	1612	40	0/1	22,28	28	50	99	1079	879	22	0/1	24,22	22	46	99	840	953	24	0/0	32,0	0	32	77	0	1239	32	0/0	23,0	0	23	50	0	893	23	0/0	41,0	0	41	99	0	1664	41	0.0275000000000034	0	0	0	0	ambiguous	0	0/0	FALSE	FALSE	FALSE	0.4782608695652174	0.56
chr02	41173327	NA	G	A	1390.11	NA	0.5	3.0103	2	0.142857	14	50	1X	242	242	1.40845	3.70517	3.0103	0	1	1	60	60	6	1	9.6663	0.94	0.963542	0	0	0	0	1939	7536	192	24	3.18402	5.22701	26	1	29	5.78978	21	95	3.05554	97	snp	GT:AD:AO:DP:GQ:QA:QR:RO	0/0/0/0	46,0	0	46	42	0	1817	46	0/1	25,24	24	49	99	933	1004	25	0/1	25,26	26	51	99	1006	968	25	0/0	32,0	0	32	81	0	1263	32	0/0	21,0	0	21	48	0	805	21	0/0	43,0	0	43	99	0	1679	43	0	0	0	0	0	ambiguous	0	0/0	FALSE	FALSE	FALSE	0.5098039215686274	0.4897959183673469
chr02	41173371	NA	A	G	1498.9	NA	0.509804	3.09546	2	0.142857	14	52	1X	233	233	1.55725	9.02361	3.59816	0	1	1	60	60.0552	6	1	6.44838	1	0.983425	0	0	0	0	2080	7097	181	25	3.17734	3.0223	27	1	29	4.51363	23	99	6.47746	82	snp	GT:AD:AO:DP:GQ:QA:QR:RO	0/0/0/0	46,0	0	46	34	0	1792	46	0/1	29,31	31	60	99	1245	1157	29	0/1	21,21	21	42	99	835	820	21	0/0	29,0	0	29	64	0	1144	29	0/0	17,0	0	17	28	0	662	17	0/0	39,0	0	39	94	0	1522	39	0.0551999999999992	0	0	0	0	ambiguous	0	0/0	FALSE	FALSE	FALSE	0.5	0.5166666666666667
chr02	41173398	NA	G	T	1375.26	NA	0.471154	3.76196	2	0.142857	14	49	1X	244	244	1.48571	4.11819	4.35773	0	1	1	59.9184	60.0513	6	1	11.6555	0.979592	0.979487	0	0	0	0	1933	7721	195	28	5.18177	3.02144	21	1	26	3.40914	23	102	3.9123	93	snp	GT:AD:AO:DP:GQ:QA:QR:RO	0/0/0/0	52,0	0	52	52	0	2012	52	0/1	32,30	30	62	99	1185	1287	32	0/1	23,19	19	42	99	748	903	23	0/0	25,0	0	25	63	0	999	25	0/0	21,0	0	21	51	0	840	21	0/0	42,0	0	42	99	0	1680	42	0.132899999999999	0	0	0	0	ambiguous	0	0/0	FALSE	FALSE	FALSE	0.4523809523809524	0.4838709677419355
chr02	41173419	NA	T	C	1423.15	NA	0.5	3.0103	2	0.142857	14	49	1X	235	235	1.43066	3.05462	3.057	0	1	1	60.2041	59.9785	6	1	10.7004	0.959184	0.967742	0	0	0	0	1968	7193	186	23	3.40914	4.17776	26	1	28	5.18177	21	84	6.79286	102	snp	GT:AD:AO:DP:GQ:QA:QR:RO	0/0/0/0	50,0	0	50	46	0	1907	50	0/1	27,29	29	56	99	1177	1064	27	0/1	22,20	20	42	99	791	853	22	0/0	25,0	0	25	59	0	953	25	0/0	21,0	0	21	47	0	808	21	0/0	41,0	0	41	99	0	1608	41	0.2256	0	0	0	0	ambiguous	0	0/0	FALSE	FALSE	FALSE	0.47619047619047616	0.5178571428571429
chr02	41173435	NA	G	A	1388.35	NA	0.5	3.0103	2	0.142857	14	50	1X	230	230	1.53846	3.0103	3.0103	0	1	1	60.2	59.9778	6	1	9.19753	0.94	0.95	0	0	0	0	1941	7113	180	24	3.18402	3.05855	26	1	29	5.78978	21	85	4.21667	95	snp	GT:AD:AO:DP:GQ:QA:QR:RO	0/0/0/0	48,0	0	48	40	0	1886	48	0/1	28,28	28	56	99	1109	1087	28	0/1	22,22	22	44	99	832	875	22	0/0	23,0	0	23	49	0	889	23	0/0	21,0	0	21	43	0	840	21	0/0	38,0	0	38	94	0	1536	38	0.222200000000001	0	0	0	0	ambiguous	0	0/0	FALSE	FALSE	FALSE	0.5	0.5
chr02	41173463	NA	G	A	1196.73	NA	0.482759	3.23494	2	0.142857	14	42	1X	221	221	1.29851	3.21711	17.8709	0	1	1	60	60.0559	6	1	12.9296	0.952381	0.944134	0	0	0	0	1670	7005	179	21	3.0103	3.99292	21	1	17	6.31921	25	86	3.60473	93	snp	GT:AD:AO:DP:GQ:QA:QR:RO	0/0/0/0	50,0	0	50	56	0	1942	50	0/1	27,24	24	51	99	959	1063	27	0/1	18,18	18	36	99	711	688	18	0/0	21,0	0	21	57	0	791	21	0/0	25,0	0	25	69	0	989	25	0/0	38,0	0	38	99	0	1532	38	0.0559000000000012	0	0	0	0	ambiguous	0	0/0	FALSE	FALSE	FALSE	0.5	0.47058823529411764
chr02	41173582	NA	T	C	4443.91	NA	0	0	10	0.714286	14	127	1X	224	224	0.654639	13.6967	11.0918	0	1	1	60	59.9278	6	1	6.69533	0.96063	0.896907	0	0	0	0	5044	3832	97	63	3.0274	3.03269	64	1	61	3.43776	66	43	5.71904	54	snp	GT:AD:AO:DP:GQ:QA:QR:RO	1/1/1/1	0,52	52	52	29	2080	0	0	0/0	64,0	0	64	99	0	2529	64	0/0	33,0	0	33	99	0	1303	33	1/1	0,23	23	23	33	903	0	0	1/1	0,23	23	23	33	889	0	0	1/1	0,29	29	29	51	1172	0	0	0.0722000000000023	0	0	0	0	unambiguous	0	1/1	FALSE	FALSE	FALSE	0	0
chr02	41173840	NA	C	A	1339.54	NA	0	0	4	0.285714	14	40	1X	158	158	0.677966	3.22745	6.61715	0	1	1	50.75	60	6	1	7.8853	0.925	0.949153	0	0	0	0	1560	4654	118	12	16.9077	3.67278	28	1	19	3.22745	21	52	6.61715	66	snp	GT:AD:AO:DP:GQ:QA:QR:RO	0/0/0/0	29,0	0	29	51	0	1133	29	1/1	0,29	29	29	88	1144	0	0	1/1	0,11	11	11	34	416	0	0	0/0	40,0	0	40	99	0	1595	40	0/0	27,0	0	27	97	0	1058	27	0/0	22,0	0	22	81	0	868	22	9.25	0	0	0	0	unambiguous	0	0/0	FALSE	FALSE	FALSE	1	1
chr02	41174921	NA	T	C	1276.8	NA	0.511364	3.109	2	0.142857	14	45	1X	225	225	1.28467	4.21667	3.05855	0	1	1	56.8444	57.5222	6	1	7.19731	0.911111	0.977778	0	0	0	0	1782	7003	180	17	8.84915	18.6449	28	1	21	3.44459	24	83	5.37479	97	snp	GT:AD:AO:DP:GQ:QA:QR:RO	0/0/0/0	34,0	0	34	31	0	1336	34	0/1	27,24	24	51	99	967	1058	27	0/1	16,21	21	37	99	815	603	16	0/0	34,0	0	34	91	0	1327	34	0/0	33,0	0	33	88	0	1251	33	0/0	36,0	0	36	97	0	1428	36	0.677799999999998	0	0	0	0	ambiguous	0	0/0	FALSE	FALSE	FALSE	0.5675675675675675	0.47058823529411764
chr02	41174942	NA	A	G	4622.15	NA	0	0	10	0.714286	14	133	1X	219	219	0.773256	5.76954	17.5541	0	1	1	58.5338	57.814	6	1	5.17916	0.977444	0.895349	0	0	0	0	5219	3296	86	73	5.76954	3.91929	60	1	62	4.33278	71	37	6.64625	49	snp	GT:AD:AO:DP:GQ:QA:QR:RO	1/1/1/1	0,36	36	36	23	1451	0	0	0/0	45,0	0	45	99	0	1761	45	0/0	41,0	0	41	99	0	1535	41	1/1	0,33	33	33	77	1250	0	0	1/1	0,29	29	29	65	1125	0	0	1/1	0,35	35	35	83	1393	0	0	0.719799999999999	0	0	0	0	unambiguous	0	1/1	FALSE	FALSE	FALSE	0	0
chr02	41174954	NA	A	G	4315.78	NA	0	0	10	0.714286	14	123	1X	211	211	0.698864	3.16919	9.32731	0	1	1	59.0163	57.6477	6	1	2.52854	0.97561	0.897727	0	0	0	0	4881	3451	88	63	3.16919	3.89863	60	1	58	3.87536	65	33	14.9534	55	snp	GT:AD:AO:DP:GQ:QA:QR:RO	1/1/1/1	0,32	32	32	11	1291	0	0	0/0	47,0	0	47	99	0	1865	47	0/0	41,0	0	41	99	0	1586	41	1/1	0,32	32	32	68	1257	0	0	1/1	0,27	27	27	53	1069	0	0	1/1	0,32	32	32	68	1264	0	0	1.3686	0	0	0	0	unambiguous	0	1/1	FALSE	FALSE	FALSE	0	0
chr02	41175565	NA	A	C	2132.22	NA	0.452941	6.28028	2	0.142857	14	77	1X	302	302	2.57576	3.71532	3.35929	0	1	1	59.6234	59.9777	6	1	0.352381	0.792208	0.892857	0	0	0	0	3049	8926	224	36	3.71532	4.91034	41	1	33	6.42261	44	106	4.40625	118	snp	GT:AD:AO:DP:GQ:QA:QR:RO	0/0/0/0	42,0	0	42	4	0	1683	42	0/1	51,47	47	98	99	1893	2022	51	0/1	42,30	30	72	99	1156	1684	42	0/0	33,0	0	34	51	0	1331	33	0/0	21,0	0	21	15	0	820	21	0/0	35,0	0	35	57	0	1386	35	0.354300000000002	0	0	0	0	ambiguous	0	0/0	FALSE	FALSE	FALSE	0.4166666666666667	0.47959183673469385
chr02	41175843	NA	T	C	4691.28	NA	0	0	10	0.714286	14	136	1X	245	245	0.623853	3.26577	10.2021	0	1	1	60	59.9541	6	1	2.48303	0.992647	0.87156	0	0	0	0	5322	4324	109	68	3.0103	8.76769	68	1	70	3.26577	66	62	7.4927	47	snp	GT:AD:AO:DP:GQ:QA:QR:RO	1/1/1/1	0,50	50	50	19	1997	0	0	0/0	64,0	0	64	99	0	2546	64	0/0	45,0	0	45	99	0	1778	45	1/1	0,39	39	39	74	1500	0	0	1/1	0,29	29	29	44	1091	0	0	1/1	0,18	18	18	11	734	0	0	0.0459000000000032	0	0	0	0	unambiguous	0	1/1	FALSE	FALSE	FALSE	0	0
chr02	41175865	NA	C	T	1349.17	NA	0.445455	5.85295	2	0.142857	14	49	1X	257	257	1.4966	4.11819	3.0103	0	1	1	59.5102	59.8221	6	1	13.4777	0.897959	0.947115	0	0	0	0	1924	8131	208	30	8.37251	5.0565	19	1	23	3.40914	26	111	5.0565	97	snp	GT:AD:AO:DP:GQ:QA:QR:RO	0/0/0/0	53,0	0	53	59	0	2116	53	0/1	37,30	30	67	99	1189	1432	37	0/1	24,19	19	43	99	735	944	24	0/0	39,0	0	39	99	0	1502	39	0/0	32,0	0	32	89	0	1226	32	0/0	23,0	0	23	62	0	911	23	0.311900000000001	0	0	0	0	ambiguous	0	0/0	FALSE	FALSE	FALSE	0.4418604651162791	0.44776119402985076
chr02	41176203	NA	G	A	676.42	NA	0	0	4	0.285714	14	21	1X	145	145	0.33871	3.1137	5.53201	0	1	1	59.619	60	6	1	1.15433	0.904762	0.983871	0	0	0	0	821	4909	124	8	5.59539	8.68415	13	1	10	3.1137	11	51	11.486	73	snp	GT:AD:AO:DP:GQ:QA:QR:RO	0/0/0/0	34,0	0	34	81	0	1368	34	1/1	0,10	10	10	7	392	0	0	1/1	0,11	11	11	10	429	0	0	0/0	37,0	0	37	99	0	1428	37	0/0	25,0	0	25	99	0	986	25	0/0	28,0	0	28	99	0	1127	28	0.381	0	0	0	0	unambiguous	0	0/0	FALSE	FALSE	FALSE	1	1
chr02	41176216	NA	C	T	727.18	NA	0	0	4	0.285714	14	22	1X	144	144	0.360656	3.40511	4.7902	0	1	1	59.6364	60	6	1	1.63264	0.909091	0.983607	0	0	0	0	872	4727	122	10	3.40511	4.7902	12	1	10	3.40511	12	54	6.49889	68	snp	GT:AD:AO:DP:GQ:QA:QR:RO	0/0/0/0	33,0	0	33	77	0	1323	33	1/1	0,10	10	10	8	406	0	0	1/1	0,12	12	12	14	466	0	0	0/0	35,0	0	35	99	0	1342	35	0/0	26,0	0	26	99	0	967	26	0/0	28,0	0	28	99	0	1095	28	0.363599999999998	0	0	0	0	unambiguous	0	0/0	FALSE	FALSE	FALSE	1	1
chr02	41176253	NA	T	C	882.07	NA	0	0	4	0.285714	14	27	1X	142	142	0.469565	3.09072	3.18024	0	1	1	59.7037	60	6	1	3.73822	0.888889	0.982609	0	0	0	0	1044	4498	115	7	16.6021	4.53977	20	1	13	3.09072	14	53	4.53977	62	snp	GT:AD:AO:DP:GQ:QA:QR:RO	0/0/0/0	34,0	0	34	69	0	1340	34	1/1	0,17	17	17	37	680	0	0	1/1	0,10	10	10	16	364	0	0	0/0	33,0	0	33	99	0	1297	33	0/0	22,0	0	22	93	0	835	22	0/0	26,0	0	26	99	0	1026	26	0.296300000000002	0	0	0	0	unambiguous	0	0/0	FALSE	FALSE	FALSE	1	1
chr02	41176320	NA	G	A	3672.96	NA	0	0	10	0.714286	14	109	1X	242	242	0.491429	3.98647	11.6472	1	1	1	60	59.188	6	1	0.230289	0.981651	0.864662	0	0	0	0	4294	5142	133	49	5.42083	5.76954	60	1	51	3.98647	58	59	6.68384	74	snp	GT:AD:AO:DP:GQ:QA:QR:RO	1/1/1/1	0,29	29	29	0	1156	0	0	0/0	63,1	1	64	99	41	2449	63	0/0	70,0	0	70	99	0	2693	70	1/1	0,26	26	26	31	1040	0	0	1/1	0,21	21	21	16	793	0	0	1/1	0,32	32	32	49	1264	0	0	0.811999999999998	0	0	0	0	unambiguous	0	1/1	FALSE	FALSE	FALSE	0	0.015625
chr02	41176330	NA	T	C	1484.07	NA	0.419847	10.3204	2	0.142857	14	55	1X	243	243	2.33929	3.04978	8.60069	0	1	1	58.8727	60	6	1	2.40034	0.890909	0.930851	0	0	0	0	2158	7351	188	27	3.04978	19.6891	28	1	29	3.36563	26	84	7.63045	104	snp	GT:AD:AO:DP:GQ:QA:QR:RO	0/0/0/0	29,0	0	29	11	0	1107	29	0/1	37,27	27	64	99	1072	1422	37	0/1	39,28	28	67	99	1086	1537	39	0/0	28,0	0	28	59	0	1132	28	0/0	22,0	0	22	41	0	881	22	0/0	33,0	0	33	74	0	1272	33	1.1273	0	0	0	0	ambiguous	0	0/0	FALSE	FALSE	FALSE	0.417910447761194	0.421875
chr02	41176342	NA	A	T	4024.02	NA	0	0	4	0.285714	14	121	1X	231	231	2.23853	6.04318	4.2737	1	1	1	60	60	6	1	3.75233	0.842975	0.981818	0	0	0	0	4684	4288	110	60	3.02825	14.3809	61	1	52	8.19671	69	56	3.08926	54	snp	GT:AD:AO:DP:GQ:QA:QR:RO	0/0/0/0	32,0	0	32	0	0	1263	32	1/1	1,55	55	56	99	2141	41	1	1/1	0,66	66	66	99	2543	0	0	0/0	30,0	0	30	50	0	1151	30	0/0	20,0	0	20	20	0	792	20	0/0	27,0	0	27	41	0	1041	27	0	0	0	0	0	unambiguous	0	0/0	FALSE	FALSE	FALSE	1	0.9821428571428571
chr02	41176361	NA	C	T	1396.34	NA	0.418605	10.4337	2	0.142857	14	54	1X	243	243	2.26316	7.03155	4.4005	0	1	1	60	60	6	1	2.60513	0.888889	0.936508	0	0	0	0	2056	7373	189	24	4.45795	8.07707	30	1	30	4.45795	24	85	7.15793	104	snp	GT:AD:AO:DP:GQ:QA:QR:RO	0/0/0/0	28,0	0	28	12	0	1117	28	0/1	32,25	25	57	99	996	1278	32	0/1	43,29	29	72	99	1060	1636	43	0/0	32,0	0	32	73	0	1252	32	0/0	24,0	0	24	49	0	916	24	0/0	30,0	0	30	67	0	1174	30	0	0	0	0	0	ambiguous	0	0/0	FALSE	FALSE	FALSE	0.4027777777777778	0.43859649122807015
chr02	41176508	NA	A	C	1269.61	NA	0.494624	3.03365	2	0.142857	14	46	1X	222	222	1.44186	3.19912	3.05965	0	1	1	60	60	6	1	7.30684	0.826087	0.920455	0	0	0	0	1803	6835	176	30	12.2627	7.94546	16	1	14	18.305	32	79	7.00778	97	snp	GT:AD:AO:DP:GQ:QA:QR:RO	0/0/0/0	37,0	0	37	32	0	1460	37	0/1	28,26	26	54	99	1008	1075	28	0/1	19,20	20	39	99	795	715	19	0/0	35,0	0	35	91	0	1354	35	0/0	27,0	0	27	67	0	1059	27	0/0	30,0	0	30	76	0	1172	30	0	0	0	0	0	ambiguous	0	0/0	FALSE	FALSE	FALSE	0.5128205128205128	0.48148148148148145
chr02	41176523	NA	C	G	2953.58	NA	0	0	4	0.285714	14	86	1X	217	217	1.31298	11.1912	3.4247	0	1	1	60	60	6	1	5.5438	0.848837	0.946565	0	0	0	0	3374	5247	131	42	3.1113	7.8008	44	1	34	11.1912	52	56	8.99428	75	snp	GT:AD:AO:DP:GQ:QA:QR:RO	0/0/0/0	38,0	0	38	24	0	1537	38	1/1	0,48	48	48	99	1880	0	0	1/1	0,38	38	38	99	1494	0	0	0/0	34,0	0	34	79	0	1353	34	0/0	26,0	0	26	55	0	1034	26	0/0	33,0	0	33	76	0	1323	33	0	0	0	0	0	unambiguous	0	0/0	FALSE	FALSE	FALSE	1	1
chr02	41176763	NA	A	G	1436.59	NA	0	0	4	0.285714	14	44	1X	172	172	0.708661	3.79993	7.3532400000000004	0	1	1	60	60	6	1	10.6852	0.954545	0.96875	0	0	0	0	1688	4972	128	16	10.1169	6.33537	28	1	22	3.0103	22	63	3.07816	65	snp	GT:AD:AO:DP:GQ:QA:QR:RO	0/0/0/0	42,0	0	42	68	0	1637	42	1/1	1,27	27	28	46	1064	41	1	1/1	0,17	17	17	54	624	0	0	0/0	32,0	0	32	99	0	1268	32	0/0	25,0	0	25	91	0	925	25	0/0	28,0	0	28	99	0	1101	28	0	0	0	0	0	unambiguous	0	0/0	FALSE	FALSE	FALSE	1	0.9642857142857143
chr02	41176807	NA	A	C	1651.98	NA	0	0	4	0.285714	14	47	1X	194	194	0.639456	3.42611	19.0969	0	1	1	59.0851	60	6	1	11.9871	0.957447	0.986395	0	0	0	0	1882	5871	147	21	4.16534	6.33398	26	1	22	3.42611	25	78	4.20683	69	snp	GT:AD:AO:DP:GQ:QA:QR:RO	0/0/0/0	44,0	0	44	77	0	1751	44	1/1	0,29	29	29	85	1181	0	0	1/1	0,18	18	18	52	701	0	0	0/0	34,0	0	34	99	0	1361	34	0/0	36,0	0	36	99	0	1435	36	0/0	33,0	0	33	99	0	1324	33	0.914900000000003	0	0	0	0	unambiguous	0	0/0	FALSE	FALSE	FALSE	1	1
chr02	41176835	NA	T	C	1609.05	NA	0	0	4	0.285714	14	48	1X	203	203	0.636364	5.9056	7.05905	0	1	1	59.0833	60	6	1	12.2537	0.958333	0.980645	0	0	0	0	1876	6105	155	31	11.8771	4.70545	17	1	25	3.19126	23	90	11.7662	65	snp	GT:AD:AO:DP:GQ:QA:QR:RO	0/0/0/0	45,0	0	45	80	0	1775	45	1/1	1,27	27	28	53	1082	27	1	1/1	0,21	21	21	59	794	0	0	0/0	38,0	0	38	99	0	1474	38	0/0	40,0	0	40	99	0	1602	40	0/0	31,0	0	31	99	0	1227	31	0.916699999999999	0	0	0	0	unambiguous	0	0/0	FALSE	FALSE	FALSE	1	0.9642857142857143
chr02	41177241	NA	C	T	1433.43	NA	0	0	4	0.285714	14	44	1X	207	207	0.539877	6.16881	4.08938	0	1	1	60	60	6	1	11.6785	0.863636	0.97546	0	0	0	0	1648	6259	163	24	3.79993	3.1302	20	1	22	3.0103	22	73	6.86033	90	snp	GT:AD:AO:DP:GQ:QA:QR:RO	0/0/0/0	50,0	0	50	94	0	1917	50	1/1	0,21	21	21	51	801	0	0	1/1	0,23	23	23	57	847	0	0	0/0	44,0	0	44	99	0	1718	44	0/0	42,0	0	42	99	0	1578	42	0/0	27,0	0	27	99	0	1046	27	0	0	0	0	0	unambiguous	0	0/0	FALSE	FALSE	FALSE	1	1
chr02	41177598	NA	T	A	4327.58	NA	0	0	4	0.285714	14	129	1X	241	241	2.30357	5.04711	6.81038	1	1	1	59.7984	60	6	1	2.84202	0.899225	0.991071	0	0	0	0	4999	4178	112	74	9.08706	3.70827	55	1	70	5.04711	59	62	5.80219	50	snp	GT:AD:AO:DP:GQ:QA:QR:RO	0/0/0/0	38,0	0	38	0	0	1448	38	1/1	0,71	71	71	99	2728	0	0	1/1	0,58	58	58	99	2271	0	0	0/0	25,0	0	25	31	0	897	25	0/0	30,0	0	30	46	0	1131	30	0/0	19,0	0	19	13	0	702	19	0.201599999999999	0	0	0	0	unambiguous	0	0/0	FALSE	FALSE	FALSE	1	1
chr02	41177618	NA	C	G	4728.7	NA	0	0	4	0.285714	14	138	1X	252	252	2.42105	3.26206	6.74371	1	1	1	59.8116	59.9912	6	1	1.43669	0.884058	1	0	0	0	0	5468	4461	114	84	17.1721	3.0103	54	1	71	3.26206	67	65	7.88659	49	snp	GT:AD:AO:DP:GQ:QA:QR:RO	0/0/0/0	40,0	0	40	0	0	1581	40	1/1	0,76	76	76	99	3034	0	0	1/1	0,62	62	62	99	2434	0	0	0/0	26,0	0	26	28	0	1028	26	0/0	29,0	0	29	37	0	1114	29	0/0	19,0	0	19	7	0	738	19	0.179600000000001	0	0	0	0	unambiguous	0	0/0	FALSE	FALSE	FALSE	1	1
chr02	41177657	NA	C	T	3429.65	NA	0	0	4	0.285714	14	104	1X	217	217	1.84071	3.76196	4.56684	1	1	1	60	60	6	1	0.903984	0.865385	0.99115	0	0	0	0	3942	4429	113	57	5.09825	3.49071	47	1	50	3.34437	54	62	5.3355	51	snp	GT:AD:AO:DP:GQ:QA:QR:RO	0/0/0/0	44,0	0	44	32	0	1718	44	1/1	0,58	58	58	99	2194	0	0	1/1	0,46	46	46	99	1748	0	0	0/0	28,0	0	28	61	0	1091	28	0/0	26,0	0	26	55	0	1036	26	0/0	15,0	0	15	1	0	584	15	0	0	0	0	0	unambiguous	0	0/0	FALSE	FALSE	FALSE	1	1
chr02	41177680	NA	T	A	3323.81	NA	0	0	4	0.285714	14	98	1X	219	219	1.61983	3.0103	3.88966	0	1	1	60	60	6	1	2.66406	0.897959	0.991736	0	0	0	0	3805	4677	121	54	5.22609	4.46393	44	1	53	4.4284	45	57	3.88966	64	snp	GT:AD:AO:DP:GQ:QA:QR:RO	0/0/0/0	46,0	0	46	18	0	1798	46	1/1	0,58	58	58	99	2267	0	0	1/1	0,40	40	40	99	1538	0	0	0/0	33,0	0	33	60	0	1301	33	0/0	25,0	0	25	36	0	958	25	0/0	17,0	0	17	12	0	620	17	0	0	0	0	0	unambiguous	0	0/0	FALSE	FALSE	FALSE	1	1
chr02	41177697	NA	G	A	1305.88	NA	0.479167	3.37221	2	0.142857	14	46	1X	221	221	1.536	3.19912	3.61831	0	1	1	60	60	6	1	9.74539	0.891304	0.971429	0	0	0	0	1828	6900	175	25	3.76559	7.48974	21	1	25	3.76559	21	91	3.61831	84	snp	GT:AD:AO:DP:GQ:QA:QR:RO	0/0/0/0	48,0	0	48	45	0	1918	48	0/1	30,28	28	58	99	1111	1163	30	0/1	20,18	18	38	99	717	782	20	0/0	31,0	0	31	78	0	1255	31	0/0	27,0	0	27	66	0	1079	27	0/0	19,0	0	19	42	0	703	19	0	0	0	0	0	ambiguous	0	0/0	FALSE	FALSE	FALSE	0.47368421052631576	0.4827586206896552
chr02	41177710	NA	A	G	1409.75	NA	0.526316	3.58174	2	0.142857	14	50	1X	229	229	1.41791	4.57376	3.02243	0	1	1	60	60	6	1	8.53516	0.94	0.96648	0	0	0	0	1952	6988	179	26	3.18402	5.7398	24	1	30	7.3532400000000004	20	93	3.60473	86	snp	GT:AD:AO:DP:GQ:QA:QR:RO	0/0/0/0	46,0	0	46	37	0	1819	46	0/1	28,31	31	59	99	1204	1090	28	0/1	17,19	19	36	99	748	685	17	0/0	38,0	0	38	94	0	1501	38	0/0	28,0	0	28	64	0	1089	28	0/0	22,0	0	22	46	0	804	22	0	0	0	0	0	ambiguous	0	0/0	FALSE	FALSE	FALSE	0.5277777777777778	0.5254237288135594
chr02	41177714	NA	T	A	1214.58	NA	0.478261	3.38795	2	0.142857	14	44	1X	224	224	1.39394	4.78696	3.78238	0	1	1	60	60	6	1	10.4796	0.909091	0.966667	0	0	0	0	1708	6965	180	22	3.0103	6.91895	22	1	21	3.20771	23	93	3.44459	87	snp	GT:AD:AO:DP:GQ:QA:QR:RO	0/0/0/0	44,0	0	44	46	0	1751	44	0/1	28,28	28	56	99	1086	1096	28	0/1	20,16	16	36	99	622	791	20	0/0	39,0	0	39	99	0	1464	39	0/0	28,0	0	28	75	0	1082	28	0/0	21,0	0	21	54	0	781	21	0	0	0	0	0	ambiguous	0	0/0	FALSE	FALSE	FALSE	0.4444444444444444	0.5
chr02	41177801	NA	G	T	4026.41	NA	0	0	4	0.285714	14	118	1X	271	271	1.54248	4.85053	3.13803	0	1	1	60	60	6	1	3.88564	0.864407	0.973856	0	0	0	0	4595	6107	153	53	5.66023	4.72761	65	1	55	4.18805	63	79	3.36512	74	snp	GT:AD:AO:DP:GQ:QA:QR:RO	0/0/0/0	49,0	0	49	17	0	1956	49	1/1	0,79	79	79	99	3081	0	0	1/1	0,39	39	39	99	1514	0	0	0/0	37,0	0	37	67	0	1499	37	0/0	27,0	0	27	37	0	1060	27	0/0	40,0	0	40	76	0	1592	40	0	0	0	0	0	unambiguous	0	0/0	FALSE	FALSE	FALSE	1	1
chr02	41177836	NA	T	C	1961	NA	0.534884	4.37378	2	0.142857	14	69	1X	280	280	1.70861	3.29354	3.10292	0	1	1	60	60	6	1	4.76641	0.898551	0.947867	0	0	0	0	2707	8252	211	37	3.79707	3.02059	32	1	39	5.55942	30	108	3.26758	103	snp	GT:AD:AO:DP:GQ:QA:QR:RO	0/0/0/0	50,0	0	50	21	0	1968	50	0/1	38,44	44	82	99	1726	1486	38	0/1	22,25	25	47	99	981	845	22	0/0	35,0	0	35	64	0	1386	35	0/0	28,0	0	28	43	0	1081	28	0/0	38,0	0	38	73	0	1486	38	0	0	0	0	0	ambiguous	0	0/0	FALSE	FALSE	FALSE	0.5319148936170213	0.5365853658536586
chr02	41177843	NA	A	G	2036.73	NA	0.529851	4.04742	2	0.142857	14	71	1X	281	281	1.82313	3.28556	5.03701	0	1	1	60	60	6	1	3.00542	0.915493	0.942857	0	0	0	0	2813	8256	210	38	3.7749	3.38255	33	1	39	4.50892	32	108	3.38255	102	snp	GT:AD:AO:DP:GQ:QA:QR:RO	0/0/0/0	47,0	0	47	13	0	1873	47	0/1	41,45	45	86	99	1791	1590	41	0/1	22,26	26	48	99	1022	830	22	0/0	37,0	0	37	66	0	1482	37	0/0	27,0	0	27	36	0	1025	27	0/0	36,0	0	36	63	0	1456	36	0	0	0	0	0	ambiguous	0	0/0	FALSE	FALSE	FALSE	0.5416666666666666	0.5232558139534884
chr02	41178516	NA	A	G	2798.27	NA	0	0	4	0.285714	14	82	1X	220	220	1.18841	9.78953	7.03854	0	1	1	60	59.9855	6	1	9.18767	0.890244	0.942029	0	0	0	0	3187	5416	138	42	3.11623	3.07324	40	1	33	9.78953	49	75	5.27618	63	snp	GT:AD:AO:DP:GQ:QA:QR:RO	0/0/0/0	45,0	0	45	40	0	1782	45	1/1	0,47	47	47	99	1843	0	0	1/1	0,35	35	35	99	1344	0	0	0/0	27,0	0	27	65	0	1021	27	0/0	30,0	0	30	74	0	1179	30	0/0	36,0	0	36	92	0	1434	36	0.0144999999999982	0	0	0	0	unambiguous	0	0/0	FALSE	FALSE	FALSE	1	1
chr02	41178652	NA	C	T	1013.3	NA	0.467532	3.71532	2	0.142857	14	36	1X	225	225	1.04054	6.8707	3.94093	0	1	1	60	60	6	1	12.7803	0.805556	0.962963	0	0	0	0	1428	7403	189	14	6.8707	6.3307	22	1	18	3.0103	18	92	3.29753	97	snp	GT:AD:AO:DP:GQ:QA:QR:RO	0/0/0/0	38,0	0	38	56	0	1517	38	0/1	23,20	20	43	99	808	909	23	0/1	18,16	16	34	99	620	675	18	0/0	34,0	0	34	99	0	1347	34	0/0	34,0	0	34	99	0	1322	34	0/0	42,0	0	42	99	0	1633	42	0	0	0	0	0	ambiguous	0	0/0	FALSE	FALSE	FALSE	0.47058823529411764	0.46511627906976744
chr02	41178724	NA	T	G	1354.94	NA	0.494845	3.03269	2	0.142857	14	48	1X	245	245	1.31081	3.19126	3.1095	0	1	1	60	60	6	1	8.03547	0.9375	0.959391	0	0	0	0	1888	7776	197	23	3.19126	6.9895	25	1	18	9.52472	30	101	3.28587	96	snp	GT:AD:AO:DP:GQ:QA:QR:RO	0/0/0/0	36,0	0	36	35	0	1402	36	0/1	23,30	30	53	99	1186	889	23	0/1	26,18	18	44	99	702	1017	26	0/0	30,0	0	30	80	0	1218	30	0/0	41,0	0	41	99	0	1618	41	0/0	41,0	0	41	99	0	1632	41	0	0	0	0	0	ambiguous	0	0/0	FALSE	FALSE	FALSE	0.4090909090909091	0.5660377358490566
chr02	41178783	NA	T	G	1283.47	NA	0.5	3.0103	2	0.142857	14	45	1X	237	237	1.22449	8.84915	3.73412	0	1	1	60	60	6	1	9.96754	0.911111	0.96875	0	0	0	0	1783	7563	192	20	4.21667	3.41745	25	1	20	4.21667	25	83	10.6557	109	snp	GT:AD:AO:DP:GQ:QA:QR:RO	0/0/0/0	40,0	0	40	43	0	1593	40	0/1	22,28	28	50	99	1117	871	22	0/1	23,17	17	40	99	666	892	23	0/0	33,0	0	33	93	0	1268	33	0/0	42,0	0	42	99	0	1676	42	0/0	32,0	0	32	90	0	1263	32	0	0	0	0	0	ambiguous	0	0/0	FALSE	FALSE	FALSE	0.425	0.56
chr02	41178788	NA	A	G	1421.27	NA	0.537634	4.15441	2	0.142857	14	50	1X	229	229	1.36765	9.26414	3.60473	0	1	1	60	60	6	1	6.80906	0.92	0.96648	0	0	0	0	1960	6922	179	25	3.0103	3.02243	25	1	22	4.57376	28	76	11.8539	103	snp	GT:AD:AO:DP:GQ:QA:QR:RO	0/0/0/0	40,0	0	40	30	0	1508	40	0/1	22,31	31	53	99	1216	845	22	0/1	21,19	19	40	99	744	803	21	0/0	27,0	0	27	61	0	1059	27	0/0	38,0	0	38	94	0	1501	38	0/0	31,0	0	31	73	0	1206	31	0	0	0	0	0	ambiguous	0	0/0	FALSE	FALSE	FALSE	0.475	0.5849056603773585
chr02	41178804	NA	T	G	1324.12	NA	0.5	3.0103	2	0.142857	14	48	1X	227	227	1.46565	5.9056	3.02243	0	1	1	60	60	6	1	8.19536	0.9375	0.960894	0	0	0	0	1859	7141	179	27	4.6389	3.60473	21	1	19	7.5342	29	77	10.5923	102	snp	GT:AD:AO:DP:GQ:QA:QR:RO	0/0/0/0	42,0	0	42	36	0	1671	42	0/1	27,25	25	52	99	1004	1089	27	0/1	21,23	23	44	99	855	829	21	0/0	30,0	0	30	73	0	1199	30	0/0	33,0	0	33	82	0	1336	33	0/0	26,0	0	26	61	0	1017	26	0	0	0	0	0	ambiguous	0	0/0	FALSE	FALSE	FALSE	0.5227272727272727	0.4807692307692308
chr02	41178843	NA	G	A	1161.74	NA	0.5	3.0103	2	0.142857	14	42	1X	224	224	1.2	3.21711	9.88265	0	1	1	60	60	6	1	11.4645	0.857143	0.972527	0	0	0	0	1635	7172	182	25	6.31921	3.2012	17	1	13	16.2459	29	78	11.0758	104	snp	GT:AD:AO:DP:GQ:QA:QR:RO	0/0/0/0	44,0	0	44	50	0	1778	44	0/1	23,24	24	47	99	945	903	23	0/1	19,18	18	37	99	690	731	19	0/0	36,0	0	36	99	0	1434	36	0/0	29,0	0	29	82	0	1134	29	0/0	31,0	0	31	88	0	1192	31	0	0	0	0	0	ambiguous	0	0/0	FALSE	FALSE	FALSE	0.4864864864864865	0.5106382978723404
chr02	41185006	NA	C	T	1481.52	NA	0	0	4	0.285714	14	43	1X	130	130	0.988506	3.46479	6.03039	0	1	1	57.1628	59.2299	6	1	8.48934	0.930233	0.931034	0	0	0	0	1702	3453	87	15	11.5447	18.61	28	1	19	4.27278	24	51	8.62618	36	snp	GT:AD:AO:DP:GQ:QA:QR:RO	0/0/0/0	31,0	0	31	37	0	1245	31	1/1	0,22	22	22	84	885	0	0	1/1	0,21	21	21	81	817	0	0	0/0	20,0	0	20	58	0	776	20	0/0	13,0	0	13	37	0	506	13	0/0	23,0	0	23	67	0	926	23	2.0671	0	0	0	0	unambiguous	0	0/0	FALSE	FALSE	FALSE	1	1
chr02	41185016	NA	G	C	1529.05	NA	0	0	4	0.285714	14	44	1X	143	143	0.888889	3.20771	5.66432	0	1	1	56.9091	59.3232	6	1	10.6812	0.909091	0.919192	0	0	0	0	1746	3903	99	18	6.16881	12.6832	26	1	21	3.20771	23	59	10.9285	40	snp	GT:AD:AO:DP:GQ:QA:QR:RO	0/0/0/0	35,0	0	35	46	0	1388	35	1/1	0,22	22	22	80	894	0	0	1/1	0,22	22	22	80	852	0	0	0/0	24,0	0	24	75	0	937	24	0/0	15,0	0	15	48	0	584	15	0/0	25,0	0	25	78	0	994	25	2.4141	0	0	0	0	unambiguous	0	0/0	FALSE	FALSE	FALSE	1	1
chr02	41185166	NA	G	A	1233.56	NA	0	0	4	0.285714	14	36	1X	146	146	0.654545	3.25157	16.355	0	1	1	57.5	59.9818	6	1	8.1902	0.916667	0.981818	0	0	0	0	1425	4305	110	11	14.8328	4.2737	25	1	16	3.9754	20	47	8.06391	63	snp	GT:AD:AO:DP:GQ:QA:QR:RO	0/0/0/0	41,0	0	41	67	0	1652	41	1/1	0,12	12	12	36	474	0	0	1/1	0,24	24	24	72	951	0	0	0/0	22,0	0	22	82	0	815	22	0/0	18,0	0	18	70	0	711	18	0/0	29,0	0	29	99	0	1127	29	2.4818	0	0	0	0	unambiguous	0	0/0	FALSE	FALSE	FALSE	1	1
chr02	41190484	NA	A	G	981.77	NA	0	0	4	0.285714	14	31	1X	182	182	0.410596	3.08035	5.09491	0	1	1	54.7097	60.0667	6	1	1.55309	0.935484	0.973333	0	0	0	0	1182	5895	150	22	14.8483	12.7964	9	1	12	6.44263	19	69	5.09491	81	snp	GT:AD:AO:DP:GQ:QA:QR:RO	0/0/0/0	38,0	0	38	87	0	1478	38	1/1	0,21	21	21	41	817	0	0	1/1	0,10	10	10	8	365	0	0	0/0	37,0	0	38	99	0	1451	37	0/0	36,0	0	36	99	0	1414	36	0/0	39,0	0	39	99	0	1552	39	5.357	0	0	0	0	unambiguous	0	0/0	FALSE	FALSE	FALSE	1	1
chr02	41190493	NA	A	G	5134.37	NA	0	0	10	0.714286	14	149	1X	178	178	2.56897	3.72441	3.68421	0	1	1	60	54.7586	6	1	1.07303	0.966443	0.931034	0	0	0	0	5792	1099	29	87	12.1188	19.8579	62	1	70	4.19076	79	10	9.07545	19	snp	GT:AD:AO:DP:GQ:QA:QR:RO	1/1/1/1	0,40	40	40	91	1619	0	0	0/0	19,0	0	19	33	0	747	19	0/0	10,0	0	10	6	0	352	10	1/1	0,38	38	38	99	1456	0	0	1/1	0,33	33	33	99	1273	0	0	1/1	0,38	38	38	99	1444	0	0	5.2414	0	0	0	0	unambiguous	0	1/1	FALSE	FALSE	FALSE	0	0
chr02	41190572	NA	T	G	1079.77	NA	0.52	3.27088	2	0.142857	14	40	1X	218	218	0.963964	3.87889	4.23023	0	1	1	58.025	59.9382	6	1	11.1822	0.925	0.955056	0	0	0	0	1525	6904	178	17	4.96463	11.257	23	1	17	4.96463	23	86	3.44947	92	snp	GT:AD:AO:DP:GQ:QA:QR:RO	0/0/0/0	40,0	0	40	49	0	1563	40	0/1	23,26	26	49	99	1035	912	23	0/1	13,13	13	26	99	467	516	13	0/0	35,0	0	35	99	0	1351	35	0/0	31,1	1	32	72	23	1181	31	0/0	36,0	0	36	99	0	1381	36	1.9132	0	0	0	1	ambiguous	0	0/0	FALSE	FALSE	FALSE	0.5	0.5306122448979592
chr02	41190589	NA	T	G	979.18	NA	0.440476	5.59539	2	0.142857	14	37	1X	224	224	1.2	7.76406	3.5793	0	1	1	58.6216	59.9412	6	1	14.2146	0.945946	0.946524	0	0	0	0	1418	7260	187	21	4.47751	6.36621	16	1	16	4.47751	21	88	4.41537	99	snp	GT:AD:AO:DP:GQ:QA:QR:RO	0/0/0/0	45,0	0	45	62	0	1711	45	0/1	31,26	26	57	99	1011	1201	31	0/1	16,11	11	27	99	407	629	16	0/0	32,0	0	32	99	0	1231	32	0/0	32,0	0	32	99	0	1256	32	0/0	31,0	0	31	99	0	1232	31	1.3196	0	0	0	0	ambiguous	0	0/0	FALSE	FALSE	FALSE	0.4074074074074074	0.45614035087719296
chr02	41190603	NA	G	T	918.49	NA	0.419753	7.5409	2	0.142857	14	34	1X	221	221	1.15714	3.26577	6.36621	0	1	1	60	60	6	1	13.9926	0.882353	0.957219	0	0	0	0	1327	7226	187	16	3.26577	3.5793	18	1	16	3.26577	18	86	5.62303	101	snp	GT:AD:AO:DP:GQ:QA:QR:RO	0/0/0/0	40,0	0	40	61	0	1537	40	0/1	31,23	23	54	99	900	1232	31	0/1	16,11	11	27	99	427	579	16	0/0	37,0	0	37	99	0	1442	37	0/0	29,0	0	29	98	0	1132	29	0/0	34,0	0	34	99	0	1304	34	0	0	0	0	0	ambiguous	0	0/0	FALSE	FALSE	FALSE	0.4074074074074074	0.42592592592592593
chr02	41190846	NA	A	T	1387.64	NA	0	0	4	0.285714	14	41	1X	169	169	0.640625	7.30028	5.45321	0	1	1	60	60	6	1	7.21988	0.97561	0.992188	0	0	0	0	1594	5064	128	24	5.60547	7.3532400000000004	17	1	16	7.30028	25	62	3.28173	66	snp	GT:AD:AO:DP:GQ:QA:QR:RO	0/0/0/0	27,0	0	27	53	0	1071	27	1/1	0,30	30	30	89	1178	0	0	1/1	0,11	11	11	31	416	0	0	0/0	33,0	0	33	99	0	1316	33	0/0	33,0	0	33	99	0	1290	33	0/0	35,0	0	35	99	0	1387	35	0	0	0	0	0	unambiguous	0	0/0	FALSE	FALSE	FALSE	1	1
chr02	41191141	NA	C	T	584.22	NA	0.488372	3.0608	2	0.142857	14	21	1X	160	160	0.735043	3.1137	3.77578	0	1	1	58.2857	60.259	6	1	11.9226	1	0.964029	0	0	0	0	852	5462	139	5	15.5221	16.1485	16	1	16	15.5221	5	65	4.27569	74	snp	GT:AD:AO:DP:GQ:QA:QR:RO	0/0/0/0	29,0	0	29	52	0	1120	29	0/1	9,10	10	19	99	410	356	9	0/1	13,11	11	24	99	442	524	13	0/0	37,0	0	37	99	0	1478	37	0/0	17,0	0	17	67	0	665	17	0/0	34,0	0	34	99	0	1319	34	1.9733	0	0	0	0	ambiguous	0	0/0	FALSE	FALSE	FALSE	0.4583333333333333	0.5263157894736842
chr02	41191150	NA	A	T	557.39	NA	0.465116	3.46479	2	0.142857	14	20	1X	163	163	0.716667	4.74748	6.42695	0	1	1	58.2	60.2517	6	1	13.8268	1	0.972028	0	0	0	0	816	5596	143	8	4.74748	12.501	12	1	16	18.6449	4	64	6.42695	79	snp	GT:AD:AO:DP:GQ:QA:QR:RO	0/0/0/0	33,0	0	33	60	0	1287	33	0/1	10,10	10	20	99	410	383	10	0/1	13,10	10	23	99	406	525	13	0/0	36,0	0	36	99	0	1443	36	0/0	16,0	0	16	67	0	611	16	0/0	35,0	0	35	99	0	1347	35	2.0517	0	0	0	0	ambiguous	0	0/0	FALSE	FALSE	FALSE	0.43478260869565216	0.5
chr02	41191183	NA	C	T	831.58	NA	0.526316	3.35316	2	0.142857	14	30	1X	173	173	0.982759	5.61607	9.70694	0	1	1	59	60.0979	6	1	9.77218	0.933333	0.986014	0	0	0	0	1162	5674	143	14	3.29983	5.57659	16	1	20	10.2485	10	67	4.24029	76	snp	GT:AD:AO:DP:GQ:QA:QR:RO	0/0/0/0	33,0	0	33	42	0	1299	33	0/1	11,16	16	27	99	616	416	11	0/1	16,14	14	30	99	546	615	16	0/0	33,0	0	33	99	0	1349	33	0/0	17,0	0	17	52	0	680	17	0/0	33,0	0	33	99	0	1315	33	1.0979	0	0	0	0	ambiguous	0	0/0	FALSE	FALSE	FALSE	0.4666666666666667	0.5925925925925926
chr02	41191200	NA	A	G	1012.26	NA	0.5625	5.18177	2	0.142857	14	36	1X	181	181	1.09402	9.04217	4.82236	0	1	1	59.8611	60	6	1	6.65037	0.916667	0.986207	0	0	0	0	1397	5779	145	13	9.04217	3.38469	23	1	18	3.0103	18	73	3.02528	72	snp	GT:AD:AO:DP:GQ:QA:QR:RO	0/0/0/0	30,0	0	30	29	0	1218	30	0/1	12,18	18	30	99	716	466	12	0/1	16,18	18	34	99	681	639	16	0/0	33,0	0	33	91	0	1336	33	0/0	18,0	0	18	46	0	707	18	0/0	36,0	0	36	99	0	1413	36	0.1389	0	0	0	0	ambiguous	0	0/0	FALSE	FALSE	FALSE	0.5294117647058824	0.6
chr02	41191209	NA	A	T	2143.51	NA	0	0	4	0.285714	14	63	1X	177	177	1.10526	15.4532	10.6295	0	1	1	60	60	6	1	6.29583	0.920635	1	0	0	0	0	2465	4538	114	28	4.69922	5.75321	35	1	42	18.2106	21	46	12.2295	68	snp	GT:AD:AO:DP:GQ:QA:QR:RO	0/0/0/0	29,0	0	29	27	0	1145	29	1/1	0,29	29	29	99	1152	0	0	1/1	0,34	34	34	99	1313	0	0	0/0	32,0	0	32	87	0	1295	32	0/0	20,0	0	20	51	0	775	20	0/0	33,0	0	33	90	0	1323	33	0	0	0	0	0	unambiguous	0	0/0	FALSE	FALSE	FALSE	1	1
chr02	41191224	NA	G	A	3976.69	NA	0	0	10	0.714286	14	114	1X	178	178	0.890625	4.9151	9.66043	0	1	1	60	60	6	1	6.07269	0.991228	0.9375	0	0	0	0	4484	2472	64	61	4.22937	6.40323	53	1	45	13.982	69	40	11.6962	24	snp	GT:AD:AO:DP:GQ:QA:QR:RO	1/1/1/1	0,29	29	29	26	1153	0	0	0/0	33,0	0	33	99	0	1280	33	0/0	31,0	0	31	99	0	1192	31	1/1	0,32	32	32	86	1267	0	0	1/1	0,22	22	22	56	829	0	0	1/1	0,31	31	31	83	1235	0	0	0	0	0	0	0	unambiguous	0	1/1	FALSE	FALSE	FALSE	0	0
chr02	41191231	NA	G	A	1060.85	NA	0.552239	4.59839	2	0.142857	14	37	1X	184	184	1.1453	4.47751	3.3796	0	1	1	60	60	6	1	6.41892	0.918919	0.972789	0	0	0	0	1459	5841	147	13	10.1116	3.3796	24	1	17	3.5385	20	71	3.3796	76	snp	GT:AD:AO:DP:GQ:QA:QR:RO	0/0/0/0	30,0	0	30	28	0	1213	30	0/1	14,20	20	34	99	797	542	14	0/1	16,17	17	33	99	662	623	16	0/0	31,0	0	31	84	0	1235	31	0/0	23,0	0	23	60	0	904	23	0/0	33,0	0	33	90	0	1324	33	0	0	0	0	0	ambiguous	0	0/0	FALSE	FALSE	FALSE	0.5151515151515151	0.5882352941176471
chr02	41191247	NA	A	G	4034.79	NA	0	0	10	0.714286	14	115	1X	185	185	0.821429	3.02918	15.4187	0	1	1	60	60	6	1	5.12687	0.965217	0.928571	0	0	0	0	4547	2640	70	61	3.93554	3.13438	54	1	49	8.4673	66	39	4.99565	31	snp	GT:AD:AO:DP:GQ:QA:QR:RO	1/1/1/1	0,30	30	30	22	1199	0	0	0/0	37,0	0	37	99	0	1402	37	0/0	33,0	0	33	99	0	1238	33	1/1	0,30	30	30	75	1222	0	0	1/1	0,21	21	21	48	830	0	0	1/1	0,34	34	34	87	1296	0	0	0	0	0	0	0	unambiguous	0	1/1	FALSE	FALSE	FALSE	0	0
chr02	41191253	NA	C	G	2273.51	NA	0	0	4	0.285714	14	66	1X	175	175	1.21101	13.6703	3.1896	0	1	1	60	60	6	1	4.81192	0.924242	0.963303	0	0	0	0	2596	4308	109	34	3.1419	5.42083	32	1	34	3.1419	32	47	7.4927	62	snp	GT:AD:AO:DP:GQ:QA:QR:RO	0/0/0/0	28,0	0	28	21	0	1110	28	1/1	0,33	33	33	99	1311	0	0	1/1	0,33	33	33	99	1285	0	0	0/0	29,0	0	29	73	0	1151	29	0/0	20,0	0	20	46	0	807	20	0/0	32,0	0	32	82	0	1240	32	0	0	0	0	0	unambiguous	0	0/0	FALSE	FALSE	FALSE	1	1
chr02	41191335	NA	A	C	2119.65	NA	0	0	4	0.285714	14	65	1X	146	146	1.60494	3.31097	10.7579	0	1	1	59.9077	60	6	1	0.358876	0.953846	0.962963	0	0	0	0	2439	3188	81	27	7.05258	6.2541	38	1	31	3.31097	34	28	19.7655	53	snp	GT:AD:AO:DP:GQ:QA:QR:RO	0/0/0/0	22,0	0	22	4	0	881	22	1/1	0,42	42	42	99	1591	0	0	1/1	0,23	23	23	99	848	0	0	0/0	21,0	0	21	40	0	832	21	0/0	15,0	0	15	22	0	571	15	0/0	23,0	0	23	46	0	904	23	0.0923000000000016	0	0	0	0	unambiguous	0	0/0	FALSE	FALSE	FALSE	1	1
chr02	41191785	NA	G	T	3117.59	NA	0	0	4	0.285714	14	91	1X	206	206	1.58261	3.60686	8.4673	0	1	1	60	60.1739	6	1	2.45463	0.912088	0.991304	0	0	0	0	3567	4520	115	51	5.89764	5.29507	40	1	45	3.03416	46	66	8.4673	49	snp	GT:AD:AO:DP:GQ:QA:QR:RO	0/0/0/0	37,0	0	37	11	0	1412	37	1/1	0,53	53	53	99	2046	0	0	1/1	0,38	38	38	99	1521	0	0	0/0	29,0	0	29	52	0	1156	29	0/0	17,0	0	17	16	0	693	17	0/0	32,0	0	32	61	0	1259	32	0.173900000000003	0	0	0	0	unambiguous	0	0/0	FALSE	FALSE	FALSE	1	1
chr02	41191961	NA	C	T	4006.24	NA	0	0	10	0.714286	14	118	1X	282	282	0.359756	4.18805	7.30028	1	1	1	60	59.506100000000004	6	1	1.81106	0.974576	0.853659	0	0	0	0	4692	6382	164	50	8.97265	16.5688	68	1	47	13.61	71	79	3.48696	85	snp	GT:AD:AO:DP:GQ:QA:QR:RO	1/1/1/1	0,35	35	35	0	1414	0	0	0/0	99,0	0	99	99	0	3876	99	0/0	65,0	0	65	99	0	2506	65	1/1	0,26	26	26	38	1027	0	0	1/1	0,26	26	26	38	1039	0	0	1/1	0,31	31	31	53	1212	0	0	0.493899999999996	0	0	0	0	unambiguous	0	1/1	FALSE	FALSE	FALSE	0	0
chr02	41192016	NA	C	T	1524.46	NA	0.495413	3.03022	2	0.142857	14	54	1X	230	230	1.80165	7.03155	5.80219	0	1	1	59.4074	60	6	1	4.55147	0.796296	0.931429	0	0	0	0	2139	6938	175	30	4.45795	4.51172	24	1	26	3.17115	28	82	4.51172	93	snp	GT:AD:AO:DP:GQ:QA:QR:RO	0/0/0/0	39,0	0	39	20	0	1559	39	0/1	31,28	28	59	99	1108	1232	31	0/1	24,26	26	50	99	1031	949	24	0/0	26,0	0	26	49	0	1031	26	0/0	26,0	0	27	49	0	1035	26	0/0	29,0	0	29	58	0	1132	29	0.592599999999997	0	0	0	0	ambiguous	0	0/0	FALSE	FALSE	FALSE	0.52	0.4745762711864407
chr02	41192247	NA	C	G	1072.23	NA	0.481481	3.25157	2	0.142857	14	39	1X	192	192	1.45946	5.73856	6.20364	0	1	1	57.4615	58.1046	6	1	9.58225	0.923077	0.954248	0	0	0	0	1519	5983	153	21	3.51141	8.13384	18	1	19	3.06598	20	81	4.1599	72	snp	GT:AD:AO:DP:GQ:QA:QR:RO	0/0/0/0	42,0	0	42	42	0	1689	42	0/1	25,25	25	50	99	1000	934	25	0/1	17,14	14	31	99	519	643	17	0/0	24,0	0	24	61	0	916	24	0/0	20,0	0	20	49	0	816	20	0/0	25,0	0	25	64	0	985	25	0.643099999999997	0	0	0	0	ambiguous	0	0/0	FALSE	FALSE	FALSE	0.45161290322580644	0.5
chr02	41193893	NA	G	A	4697.92	NA	0	0	10	0.714286	14	136	1X	238	238	0.666667	4.60697	7.18293	0	1	1	59.9779	60	6	1	4.51408	0.955882	0.872549	0	0	0	0	5321	3966	102	67	3.07417	11.5259	69	1	76	7.09778	60	55	4.37279	47	snp	GT:AD:AO:DP:GQ:QA:QR:RO	1/1/1/1	0,45	45	45	20	1753	0	0	0/0	60,0	0	60	99	0	2386	60	0/0	42,0	0	42	99	0	1580	42	1/1	0,29	29	29	51	1115	0	0	1/1	0,28	28	28	48	1106	0	0	1/1	0,34	34	34	66	1347	0	0	0.0221000000000018	0	0	0	0	unambiguous	0	1/1	FALSE	FALSE	FALSE	0	0
chr02	41193943	NA	G	T	1418.99	NA	0.476636	3.51765	2	0.142857	14	51	1X	241	241	1.59701	3.05288	6.71323	0	1	1	60	60	6	1	6.49768	0.882353	0.957895	0	0	0	0	1995	7442	190	24	3.3935	4.65605	27	1	28	4.07475	23	91	3.74174	99	snp	GT:AD:AO:DP:GQ:QA:QR:RO	0/0/0/0	37,0	0	37	28	0	1495	37	0/1	37,33	33	70	99	1309	1456	37	0/1	19,18	18	37	99	686	720	19	0/0	30,0	0	30	72	0	1180	30	0/0	29,0	0	29	69	0	1146	29	0/0	38,0	0	38	96	0	1445	38	0	0	0	0	0	ambiguous	0	0/0	FALSE	FALSE	FALSE	0.4864864864864865	0.4714285714285714
chr02	41194033	NA	T	A	3874.68	NA	0	0	4	0.285714	14	111	1X	248	248	1.62044	10.0725	6.57659	0	1	1	60	60	6	1	0.597374	0.936937	0.970803	0	0	0	0	4432	5418	137	60	4.59489	3.15295	51	1	53	3.49937	58	62	5.68898	75	snp	GT:AD:AO:DP:GQ:QA:QR:RO	0/0/0/0	38,0	0	38	4	0	1536	38	1/1	0,69	69	69	99	2803	0	0	1/1	0,42	42	42	99	1629	0	0	0/0	34,0	0	34	59	0	1330	34	0/0	29,0	0	29	44	0	1121	29	0/0	36,0	0	36	65	0	1431	36	0	0	0	0	0	unambiguous	0	0/0	FALSE	FALSE	FALSE	1	1
chr02	41194059	NA	C	T	3782.59	NA	0	0	4	0.285714	14	109	1X	245	245	1.60294	3.03022	12.2071	0	1	1	60	60	6	1	2.66439	0.93578	0.963235	0	0	0	0	4323	5304	136	55	3.03022	7.09778	54	1	47	7.4927	62	62	5.30951	74	snp	GT:AD:AO:DP:GQ:QA:QR:RO	0/0/0/0	44,0	0	44	12	0	1723	44	1/1	0,66	66	66	99	2650	0	0	1/1	0,43	43	43	99	1673	0	0	0/0	34,0	0	34	59	0	1281	34	0/0	27,0	0	27	38	0	1067	27	0/0	31,0	0	31	50	0	1233	31	0	0	0	0	0	unambiguous	0	0/0	FALSE	FALSE	FALSE	1	1
chr02	41194142	NA	G	T	3614.78	NA	0	0	4	0.285714	14	105	1X	227	227	1.67059	3.03098	8.77716	1	1	1	59.8667	60	6	1	0.859439	0.942857	0.95082	0	0	0	0	4168	4752	122	57	4.68544	3.29508	48	1	42	12.1305	63	55	5.57335	67	snp	GT:AD:AO:DP:GQ:QA:QR:RO	0/0/0/0	33,0	0	33	2	0	1282	33	1/1	0,60	60	60	99	2397	0	0	1/1	0,44	44	44	99	1749	0	0	0/0	37,1	1	38	73	22	1466	37	0/0	26,0	0	26	60	0	1000	26	0/0	26,0	0	26	60	0	1004	26	0.133299999999998	0	0	1	0	unambiguous	0	0/0	FALSE	FALSE	FALSE	1	1
chr02	41194256	NA	T	A	1509.64	NA	0	0	4	0.285714	14	44	1X	160	160	0.758621	3.20771	10.4981	0	1	1	60	60	6	1	9.88324	0.886364	0.982759	0	0	0	0	1728	4483	116	27	7.94546	6.67934	17	1	16	10.1169	28	57	3.08518	59	snp	GT:AD:AO:DP:GQ:QA:QR:RO	0/0/0/0	26,0	0	26	43	0	991	26	1/1	0,29	29	29	94	1162	0	0	1/1	0,15	15	15	52	566	0	0	0/0	37,0	0	37	99	0	1429	37	0/0	29,0	0	29	98	0	1140	29	0/0	24,0	0	24	83	0	923	24	0	0	0	0	0	unambiguous	0	0/0	FALSE	FALSE	FALSE	1	1
chr02	41194273	NA	T	C	1418.78	NA	0	0	4	0.285714	14	41	1X	156	156	0.713043	3.06326	9.82684	0	1	1	60	60	6	1	10.4473	0.902439	0.982609	0	0	0	0	1623	4442	115	25	7.30028	6.20142	16	1	16	7.30028	25	64	6.20142	51	snp	GT:AD:AO:DP:GQ:QA:QR:RO	0/0/0/0	26,0	0	26	45	0	987	26	1/1	0,26	26	26	82	1062	0	0	1/1	0,15	15	15	49	561	0	0	0/0	37,0	0	37	99	0	1432	37	0/0	27,0	0	27	94	0	1064	27	0/0	25,0	0	25	88	0	959	25	0	0	0	0	0	unambiguous	0	0/0	FALSE	FALSE	FALSE	1	1
chr02	41194287	NA	T	A	1322.68	NA	0	0	4	0.285714	14	38	1X	154	154	0.655172	3.0103	5.70592	0	1	1	60	60	6	1	8.1937	0.894737	0.982759	0	0	0	0	1523	4576	116	25	11.239	12.0706	13	1	14	8.7247	24	63	4.88226	53	snp	GT:AD:AO:DP:GQ:QA:QR:RO	0/0/0/0	25,0	0	25	47	0	962	25	1/1	0,26	26	26	78	1049	0	0	1/1	0,12	12	12	36	474	0	0	0/0	37,0	0	37	99	0	1478	37	0/0	29,0	0	29	99	0	1146	29	0/0	25,0	0	25	92	0	990	25	0	0	0	0	0	unambiguous	0	0/0	FALSE	FALSE	FALSE	1	1
chr02	41194322	NA	G	A	4336.75	NA	0	0	10	0.714286	14	122	1X	162	162	1.525	3.65106	3.87889	0	1	1	60	60	6	1	10.2766	0.991803	0.875	0	0	0	0	4869	1636	40	53	7.56683	8.43898	69	1	67	5.57335	55	19	3.22745	21	snp	GT:AD:AO:DP:GQ:QA:QR:RO	1/1/1/1	0,26	26	26	50	1017	0	0	0/0	25,0	0	25	75	0	1025	25	0/0	15,0	0	15	45	0	611	15	1/1	0,38	38	38	99	1538	0	0	1/1	0,28	28	28	99	1092	0	0	1/1	0,30	30	30	99	1222	0	0	0	0	0	0	0	unambiguous	0	1/1	FALSE	FALSE	FALSE	0	0
chr02	41194962	NA	A	T	1113.13	NA	0.44086	5.83555	2	0.142857	14	41	1X	216	216	1.5122	4.33437	4.2582700000000004	0	1	1.5	59.0732	59.8506	6	1	10.8862	0.829268	0.942529	0	0	0	0	1599	6839	174	23	4.33437	17.4369	18	1	22	3.48696	19	78	7.05373	96	snp	GT:AD:AO:DP:GQ:QA:QR:RO	0/0/0/0	43,0	0	43	47	0	1665	43	0/1	29,21	21	50	99	799	1168	29	0/1	22,20	20	43	99	800	881	22	0/0	24,0	0	24	66	0	925	24	0/0	32,0	0	32	90	0	1263	32	0/0	24,0	0	24	66	0	937	24	0.7774	0	0	0	0	ambiguous	0	0/0	FALSE	FALSE	FALSE	0.46511627906976744	0.42
chr02	41195024	NA	C	A	1818.56	NA	0	0	4	0.285714	14	53	1X	175	175	0.868852	7.96781	4.14943	0	1	1	59.0377	60	6	1	13.11	0.90566	0.991803	0	0	0	0	2070	4794	122	26	3.05127	3.0103	27	1	29	4.03458	24	52	8.77716	70	snp	GT:AD:AO:DP:GQ:QA:QR:RO	0/0/0/0	42,0	0	42	57	0	1662	42	1/1	0,32	32	32	99	1255	0	0	1/1	0,21	21	21	79	815	0	0	0/0	22,0	0	22	71	0	858	22	0/0	37,0	0	37	99	0	1452	37	0/0	21,0	0	21	68	0	822	21	0.962299999999999	0	0	0	0	unambiguous	0	0/0	FALSE	FALSE	FALSE	1	1
chr02	41195042	NA	A	G	1231.47	NA	0.565789	5.8675	2	0.142857	14	43	1X	190	190	1.33333	7.10075	4.7977	0	1	1	59.8605	59.6939	6	1	7.15064	0.837209	0.959184	0	0	0	0	1688	5659	147	19	4.27278	3.3796	24	1	22	3.0608	21	68	4.7977	79	snp	GT:AD:AO:DP:GQ:QA:QR:RO	0/0/0/0	41,0	0	41	31	0	1580	41	0/1	17,22	22	39	99	875	670	17	0/1	16,21	21	37	99	813	599	16	0/0	22,0	0	22	46	0	849	22	0/0	31,0	0	31	73	0	1204	31	0/0	20,0	0	20	40	0	757	20	0.166600000000003	0	0	0	0	ambiguous	0	0/0	FALSE	FALSE	FALSE	0.5675675675675675	0.5641025641025641
chr02	41195050	NA	T	C	2766.54	NA	0	0	4	0.285714	14	80	1X	187	187	1.49533	3.0103	6.44001	0	1	1	59.3625	60	6	1	4.35401	0.8625	0.971963	0	0	0	0	3168	4107	107	34	6.91895	3.51765	46	1	40	3.0103	40	41	15.6941	66	snp	GT:AD:AO:DP:GQ:QA:QR:RO	0/0/0/0	38,0	0	38	19	0	1457	38	1/1	0,41	41	41	99	1629	0	0	1/1	0,39	39	39	99	1539	0	0	0/0	25,0	0	25	47	0	970	25	0/0	27,0	0	27	53	0	1042	27	0/0	17,0	0	17	23	0	638	17	0.637500000000003	0	0	0	0	unambiguous	0	0/0	FALSE	FALSE	FALSE	1	1
chr02	41195067	NA	T	C	3012.02	NA	0	0	4	0.285714	14	87	1X	203	203	1.5	5.03202	5.70592	0	1	1	59.931	60	6	1	3.16488	0.83908	0.974138	0	0	0	0	3450	4480	116	35	10.2236	9.07545	52	1	38	6.03039	49	51	6.67934	65	snp	GT:AD:AO:DP:GQ:QA:QR:RO	0/0/0/0	36,0	0	36	14	0	1383	36	1/1	0,45	45	45	99	1791	0	0	1/1	0,42	42	42	99	1659	0	0	0/0	26,0	0	26	47	0	995	26	0/0	34,0	0	34	71	0	1326	34	0/0	20,0	0	20	29	0	776	20	0.0690000000000026	0	0	0	0	unambiguous	0	0/0	FALSE	FALSE	FALSE	1	1
chr02	41195095	NA	G	A	2928.73	NA	0	0	4	0.285714	14	88	1X	217	217	1.36434	3.109	3.02713	0	1	1	59.9432	60	6	1	6.03752	0.806818	0.984496	0	0	0	0	3336	5107	129	40	4.58955	6.79775	48	1	41	3.89863	47	58	5.8551	71	snp	GT:AD:AO:DP:GQ:QA:QR:RO	0/0/0/0	42,0	0	42	26	0	1667	42	1/1	0,44	44	44	99	1695	0	0	1/1	0,44	44	44	99	1641	0	0	0/0	32,0	0	32	70	0	1269	32	0/0	34,0	0	34	76	0	1345	34	0/0	21,0	0	21	37	0	826	21	0.0568000000000026	0	0	0	0	unambiguous	0	0/0	FALSE	FALSE	FALSE	1	1
chr02	41195120	NA	T	C	1397.7	NA	0.50495	3.0318	2	0.142857	14	51	1X	244	244	1.41259	3.3935	3.92164	0	1	1	60	59.9845	6	1	8.4848	0.862745	0.937824	0	0	0	0	1949	7489	193	26	3.05288	11.2124	25	1	25	3.05288	26	90	4.91174	103	snp	GT:AD:AO:DP:GQ:QA:QR:RO	0/0/0/0	43,0	0	43	37	0	1692	43	0/1	23,27	27	50	99	1044	922	23	0/1	27,24	24	51	99	905	1039	27	0/0	35,0	0	35	88	0	1342	35	0/0	37,0	0	37	95	0	1440	37	0/0	28,0	0	28	67	0	1054	28	0.015500000000003	0	0	0	0	ambiguous	0	0/0	FALSE	FALSE	FALSE	0.47058823529411764	0.54
chr02	41195172	NA	A	T	1674	NA	0.548077	5.09825	2	0.142857	14	57	1X	251	251	1.41497	9.44853	4.62211	0	1	1	60	60	6	1	6.42671	0.982456	0.953608	0	0	0	0	2301	7579	194	19	16.763	4.12962	38	1	28	3.0484	29	99	3.18939	95	snp	GT:AD:AO:DP:GQ:QA:QR:RO	0/0/0/0	44,0	0	44	28	0	1750	44	0/1	26,35	35	61	99	1423	1033	26	0/1	21,22	22	43	99	878	806	21	0/0	40,0	0	40	93	0	1554	40	0/0	33,0	0	33	72	0	1258	33	0/0	30,0	0	30	63	0	1178	30	0	0	0	0	0	ambiguous	0	0/0	FALSE	FALSE	FALSE	0.5116279069767442	0.5737704918032787
chr02	41195203	NA	G	T	1328.79	NA	0.466667	4.02365	2	0.142857	14	49	1X	245	245	1.5	3.05462	11.6962	0	1	1	60	60	6	1	9.55677	0.897959	0.964286	0	0	0	0	1882	7794	196	27	4.11819	4.11819	22	1	26	3.40914	23	105	5.18177	91	snp	GT:AD:AO:DP:GQ:QA:QR:RO	0/0/0/0	43,0	0	43	42	0	1729	43	0/1	35,33	33	68	99	1263	1410	35	0/1	21,16	16	37	99	619	827	21	0/0	40,0	0	40	99	0	1585	40	0/0	26,0	0	26	66	0	1007	26	0/0	31,0	0	31	81	0	1236	31	0	0	0	0	0	ambiguous	0	0/0	FALSE	FALSE	FALSE	0.43243243243243246	0.4852941176470588
chr02	41195430	NA	T	A	1048.57	NA	0	0	4	0.285714	14	32	1X	174	174	0.450704	4.09604	3.56081	0	1	1	56.4375	60	6	1	3.2964	0.96875	0.978873	0	0	0	0	1242	5494	142	21	9.79615	4.53951	11	1	13	5.45321	19	72	3.07147	70	snp	GT:AD:AO:DP:GQ:QA:QR:RO	0/0/0/0	41,0	0	41	85	0	1600	41	1/1	0,21	21	21	45	816	0	0	1/1	0,11	11	11	14	426	0	0	0/0	26,0	0	26	99	0	996	26	0/0	39,0	0	39	99	0	1484	39	0/0	36,0	0	36	99	0	1414	36	3.5625	0	0	0	0	unambiguous	0	0/0	FALSE	FALSE	FALSE	1	1
chr02	41195436	NA	T	C	1050.44	NA	0	0	4	0.285714	14	31	1X	169	169	0.449275	4.76149	3.0103	0	1	1	56.3226	60	6	1	2.69681	0.967742	0.978261	0	0	0	0	1241	5471	138	19	6.44263	3.0103	12	1	13	4.76149	18	70	3.07324	68	snp	GT:AD:AO:DP:GQ:QA:QR:RO	0/0/0/0	39,0	0	39	82	0	1562	39	1/1	0,21	21	21	45	857	0	0	1/1	0,10	10	10	12	384	0	0	0/0	26,0	0	26	99	0	1038	26	0/0	39,0	0	39	99	0	1532	39	0/0	34,0	0	34	99	0	1339	34	3.6774	0	0	0	0	unambiguous	0	0/0	FALSE	FALSE	FALSE	1	1
chr02	41195495	NA	A	G	992.81	NA	0	0	4	0.285714	14	30	1X	176	176	0.410959	7.64277	6.81781	0	1	1	56.9	60	6	1	3.72609	0.966667	0.979452	0	0	0	0	1183	5536	146	12	5.61607	3.96218	18	1	13	4.16842	17	68	4.49761	78	snp	GT:AD:AO:DP:GQ:QA:QR:RO	0/0/0/0	40,0	0	40	88	0	1508	40	1/1	0,17	17	17	28	680	0	0	1/1	0,13	13	13	16	503	0	0	0/0	32,0	0	32	99	0	1202	32	0/0	38,0	0	38	99	0	1424	38	0/0	36,0	0	36	99	0	1402	36	3.1	0	0	0	0	unambiguous	0	0/0	FALSE	FALSE	FALSE	1	1
chr02	41195727	NA	A	G	1431.6	NA	0.471698	3.74778	2	0.142857	14	50	1X	247	247	1.50355	3.18402	3.40914	0	1	1.5	60	60	6	1	8.57594	0.94	0.943878	0	0	0	0	2002	7712	196	26	3.18402	6.59988	24	1	22	4.57376	28	114	14.3551	82	snp	GT:AD:AO:DP:GQ:QA:QR:RO	0/0/0/0	41,0	0	41	37	0	1651	41	0/1	43,32	32	75	99	1294	1654	43	0/1	12,18	18	31	99	708	452	12	0/0	26,0	0	26	64	0	1030	26	0/0	34,0	0	34	88	0	1330	34	0/0	40,0	0	40	99	0	1595	40	0	0	0	0	0	ambiguous	0	0/0	FALSE	FALSE	FALSE	0.5806451612903226	0.4266666666666667
chr02	41195732	NA	G	A	3497.94	NA	0	0	4	0.285714	14	103	1X	254	254	1.36424	3.20004	4.17513	0	1	1	60	60	6	1	6.15903	0.893204	0.960265	0	0	0	0	3976	5920	151	47	4.71796	6.24594	56	1	52	3.03138	51	80	4.17513	71	snp	GT:AD:AO:DP:GQ:QA:QR:RO	0/0/0/0	46,0	0	46	27	0	1784	46	1/1	0,72	72	72	99	2773	0	0	1/1	0,31	31	31	99	1203	0	0	0/0	29,0	0	29	57	0	1108	29	0/0	36,0	0	36	78	0	1413	36	0/0	40,0	0	40	90	0	1615	40	0	0	0	0	0	unambiguous	0	0/0	FALSE	FALSE	FALSE	1	1
chr02	41195803	NA	T	G	3625.64	NA	0	0	4	0.285714	14	103	1X	255	255	1.35526	3.53736	3.23888	0	1	1	59.6893	60	6	1	5.9767	0.902913	0.967105	0	0	0	0	4125	5995	152	61	10.621	17.6392	42	1	52	3.03138	51	76	3.0103	76	snp	GT:AD:AO:DP:GQ:QA:QR:RO	0/0/0/0	45,0	0	45	26	0	1821	45	1/1	0,62	62	62	99	2499	0	0	1/1	0,41	41	41	99	1626	0	0	0/0	34,0	0	34	72	0	1312	34	0/0	34,0	0	34	72	0	1306	34	0/0	39,0	0	39	87	0	1556	39	0.310699999999997	0	0	0	0	unambiguous	0	0/0	FALSE	FALSE	FALSE	1	1
chr02	41195880	NA	T	A	1385.4	NA	0	0	4	0.285714	14	41	1X	194	194	0.535948	3.06326	3.13803	0	1	1	59.4634	60	6	1	8.30286	0.902439	0.993464	0	0	0	0	1594	6001	153	18	4.33437	9.26925	23	1	17	5.60547	24	74	3.36512	79	snp	GT:AD:AO:DP:GQ:QA:QR:RO	0/0/0/0	45,0	0	45	86	0	1764	45	1/1	0,25	25	25	63	999	0	0	1/1	0,16	16	16	36	595	0	0	0/0	37,0	0	37	99	0	1446	37	0/0	37,0	0	37	99	0	1457	37	0/0	34,0	0	34	99	0	1334	34	0.5366	0	0	0	0	unambiguous	0	0/0	FALSE	FALSE	FALSE	1	1
chr02	41195912	NA	A	G	1657.29	NA	0	0	4	0.285714	14	48	1X	193	193	0.662069	7.5342	4.22333	0	1	1	59.5417	60	6	1	13.8517	0.9375	0.97931	0	0	0	0	1896	5558	145	28	5.9056	7.33827	20	1	19	7.5342	29	69	3.74411	76	snp	GT:AD:AO:DP:GQ:QA:QR:RO	0/0/0/0	44,0	0	44	75	0	1673	44	1/1	0,28	28	28	84	1107	0	0	1/1	0,20	20	20	60	789	0	0	0/0	38,0	0	38	99	0	1493	38	0/0	31,0	0	31	99	0	1169	31	0/0	32,0	0	32	99	0	1223	32	0.458300000000001	0	0	0	0	unambiguous	0	0/0	FALSE	FALSE	FALSE	1	1
chr02	41195922	NA	C	G	1801.7	NA	0	0	4	0.285714	14	52	1X	194	194	0.732394	5.68288	3.07147	0	1	1	59.5769	60	6	1	15.4404	0.923077	0.978873	0	0	0	0	2054	5595	142	31	7.18621	6.00754	21	1	21	7.18621	31	64	6.00754	78	snp	GT:AD:AO:DP:GQ:QA:QR:RO	0/0/0/0	42,0	0	42	67	0	1675	42	1/1	0,31	31	31	99	1236	0	0	1/1	0,21	21	21	69	818	0	0	0/0	35,0	0	35	99	0	1364	35	0/0	33,0	0	33	99	0	1297	33	0/0	32,0	0	32	99	0	1259	32	0.423099999999998	0	0	0	0	unambiguous	0	0/0	FALSE	FALSE	FALSE	1	1
chr02	41195963	NA	T	C	2383.59	NA	0	0	4	0.285714	14	68	1X	203	203	1.02985	4.1599	3.07512	0	1	1.5	58.6618	60	6	1	11.0272	0.955882	0.985075	0	0	0	0	2721	5161	134	26	11.1853	7.15878	42	1	31	4.1599	37	59	7.15878	75	snp	GT:AD:AO:DP:GQ:QA:QR:RO	0/0/0/0	42,0	0	42	48	0	1608	42	1/1	0,43	43	43	99	1722	0	0	1/1	0,25	25	26	99	999	0	0	0/0	33,0	0	33	95	0	1226	33	0/0	30,0	0	30	86	0	1196	30	0/0	29,0	0	29	83	0	1131	29	1.3382	0	0	0	0	unambiguous	0	0/0	FALSE	FALSE	FALSE	0.9615384615384616	1
chr02	41196134	NA	T	C	1535.04	NA	0	0	4	0.285714	14	46	1X	179	179	0.691729	3.19912	4.98585	0	1	1	60	60	6	1	11.6475	0.913043	0.962406	0	0	0	0	1757	5207	133	30	12.2627	8.9043	16	1	20	4.70971	26	62	4.33278	71	snp	GT:AD:AO:DP:GQ:QA:QR:RO	0/0/0/0	43,0	0	43	70	0	1638	43	1/1	0,30	30	30	93	1132	0	0	1/1	0,16	16	16	51	625	0	0	0/0	37,0	0	37	99	0	1465	37	0/0	21,0	0	21	79	0	827	21	0/0	32,0	0	32	99	0	1277	32	0	0	0	0	0	unambiguous	0	0/0	FALSE	FALSE	FALSE	1	1
chr02	41196144	NA	T	A	1948.22	NA	0	0	4	0.285714	14	57	1X	193	193	0.838235	7.61992	3.26577	0	1	1	60	60	6	1	15.1309	0.894737	0.963235	0	0	0	0	2227	5222	136	34	7.61992	3.5851	23	1	20	14.02	37	71	3.5851	65	snp	GT:AD:AO:DP:GQ:QA:QR:RO	0/0/0/0	47,0	0	47	66	0	1786	47	1/1	0,34	34	34	99	1319	0	0	1/1	0,23	23	23	84	908	0	0	0/0	38,0	0	38	99	0	1458	38	0/0	20,0	0	20	67	0	746	20	0/0	31,0	0	31	99	0	1232	31	0	0	0	0	0	unambiguous	0	0/0	FALSE	FALSE	FALSE	1	1
chr02	41196202	NA	G	A	1082.79	NA	0.481928	3.24576	2	0.142857	14	40	1X	204	204	1.3719	6.48466	3.8577	0	1	1	59.925	59.878	6	1	10.7093	0.9	0.95122	0	0	0	0	1531	6423	164	20	3.0103	3.0103	20	1	20	3.0103	20	86	3.8577	78	snp	GT:AD:AO:DP:GQ:QA:QR:RO	0/0/0/0	44,0	0	44	47	0	1725	44	0/1	27,28	28	55	99	1084	1058	27	0/1	16,12	12	28	99	447	621	16	0/0	25,0	0	25	67	0	997	25	0/0	22,0	0	22	58	0	882	22	0/0	30,0	0	30	82	0	1140	30	0.046999999999997	0	0	0	0	ambiguous	0	0/0	FALSE	FALSE	FALSE	0.42857142857142855	0.509090909090909
chr02	41196249	NA	G	T	765.68	NA	0.446154	4.64726	2	0.142857	14	29	1X	187	187	1.06557	3.68421	3.50507	0	1	1	56.931	59.6519	6	1	14.072	0.862069	0.962025	0	0	0	0	1120	6201	158	20	12.0706	3.06527	9	1	14	3.08518	15	70	7.46319	88	snp	GT:AD:AO:DP:GQ:QA:QR:RO	0/0/0/0	42,0	0	42	61	0	1665	42	0/1	22,17	17	39	99	656	884	22	0/1	14,12	12	26	99	464	552	14	0/0	24,0	0	24	81	0	935	24	0/0	25,0	0	25	84	0	953	25	0/0	31,0	0	31	99	0	1212	31	2.7209	0	0	0	0	ambiguous	0	0/0	FALSE	FALSE	FALSE	0.46153846153846156	0.4358974358974359
chr02	41196288	NA	A	G	4132.73	NA	0	0	10	0.714286	14	117	1X	173	173	1.04464	16.5402	5.49198	0	1	1	60	56.4286	6	1	11.6261	0.982906	0.910714	0	0	0	0	4652	2157	56	63	4.51363	18.5208	54	1	54	4.51363	63	34	8.59409	22	snp	GT:AD:AO:DP:GQ:QA:QR:RO	1/1/1/1	0,41	41	41	50	1636	0	0	0/0	32,0	0	32	99	0	1245	32	0/0	24,0	0	24	94	0	912	24	1/1	0,20	20	20	59	798	0	0	1/1	0,24	24	24	72	944	0	0	1/1	0,32	32	32	96	1274	0	0	3.5714	0	0	0	0	unambiguous	0	1/1	FALSE	FALSE	FALSE	0	0
chr02	41196304	NA	T	C	1893.5	NA	0	0	4	0.285714	14	55	1X	165	165	1	3.04978	3.72096	0	1	1	56.3636	60	6	1	10.5364	0.945455	0.981818	0	0	0	0	2162	4370	110	26	3.36563	4.2737	29	1	30	3.99733	25	47	8.06391	63	snp	GT:AD:AO:DP:GQ:QA:QR:RO	0/0/0/0	39,0	0	39	46	0	1549	39	1/1	0,29	29	29	99	1173	0	0	1/1	0,26	26	26	99	989	0	0	0/0	18,0	0	18	51	0	717	18	0/0	20,0	0	20	57	0	785	20	0/0	33,0	0	33	96	0	1319	33	3.6364	0	0	0	0	unambiguous	0	0/0	FALSE	FALSE	FALSE	1	1
chr02	41196374	NA	T	G	2738.41	NA	0	0	4	0.285714	14	80	1X	193	193	1.41593	6.91895	9.94748	0	1	1	59.3875	60	6	1	5.27385	0.95	0.99115	0	0	0	0	3144	4459	113	29	16.1477	3.18325	51	1	39	3.11887	41	55	3.18325	58	snp	GT:AD:AO:DP:GQ:QA:QR:RO	0/0/0/0	39,0	0	39	23	0	1547	39	1/1	0,50	50	50	99	2000	0	0	1/1	0,30	30	30	99	1144	0	0	0/0	22,0	0	22	40	0	860	22	0/0	22,0	0	22	40	0	862	22	0/0	30,0	0	30	65	0	1190	30	0.612499999999997	0	0	0	0	unambiguous	0	0/0	FALSE	FALSE	FALSE	1	1
chr02	41196445	NA	C	G	3444.18	NA	0	0	10	0.714286	14	99	1X	192	192	0.532258	7.94546	5.83555	1	1	1	60	60	6	1	0.828151	0.989899	0.956989	0	0	0	0	3955	3623	93	58	9.34924	6.95631	41	1	44	5.66432	55	36	13.3073	57	snp	GT:AD:AO:DP:GQ:QA:QR:RO	1/1/1/1	0,33	33	33	2	1314	0	0	0/0	54,0	0	54	99	0	2165	54	0/0	39,0	0	39	99	0	1458	39	1/1	0,24	24	24	51	963	0	0	1/1	0,15	15	15	24	602	0	0	1/1	0,27	27	27	60	1076	0	0	0	0	0	0	0	unambiguous	0	1/1	FALSE	FALSE	FALSE	0	0
chr02	41196457	NA	C	T	3367.27	NA	0	0	10	0.714286	14	99	1X	191	191	0.538043	5.66432	4.52089	1	1	1	60	60	6	1	0.394455	0.979798	0.945652	0	0	0	0	3873	3576	92	61	14.6134	12.4515	38	1	43	6.71716	56	36	12.4515	56	snp	GT:AD:AO:DP:GQ:QA:QR:RO	1/1/1/1	0,34	34	34	23	1357	0	0	0/0	54,0	0	54	99	0	2138	54	0/0	38,0	0	38	99	0	1438	38	1/1	0,25	25	25	55	975	0	0	1/1	0,14	14	14	2	537	0	0	1/1	0,26	26	26	58	1004	0	0	0	0	0	0	0	unambiguous	0	1/1	FALSE	FALSE	FALSE	0	0
chr02	41196459	NA	G	A	1200.53	NA	0.511364	3.109	2	0.142857	14	45	1X	190	190	1.72549	3.44459	9.61457	0	1	1	60	60	6	1	4.43959	0.911111	0.97931	0	0	0	0	1706	5750	145	29	11.1654	13.9276	16	1	19	5.37479	26	60	12.3701	85	snp	GT:AD:AO:DP:GQ:QA:QR:RO	0/0/0/0	35,0	0	35	19	0	1422	35	0/1	24,26	26	50	99	1003	958	24	0/1	19,19	19	38	99	703	706	19	0/0	25,0	0	25	51	0	995	25	0/0	15,0	0	15	21	0	589	15	0/0	27,0	0	27	57	0	1080	27	0	0	0	0	0	ambiguous	0	0/0	FALSE	FALSE	FALSE	0.5	0.52
chr02	41196482	NA	T	G	2828.61	NA	0	0	4	0.285714	14	84	1X	171	171	1.93103	3.1137	8.62618	1	1	1	60	60	6	1	2.64622	0.940476	0.965517	0	0	0	0	3261	3366	87	47	5.59539	14.0174	37	1	34	9.62812	50	38	6.03039	49	snp	GT:AD:AO:DP:GQ:QA:QR:RO	0/0/0/0	31,0	0	31	17	0	1212	31	1/1	0,47	47	47	99	1834	0	0	1/1	0,37	37	37	99	1427	0	0	0/0	21,0	0	21	42	0	803	21	0/0	10,0	0	10	0	0	379	10	0/0	25,0	0	25	54	0	972	25	0	0	0	0	0	unambiguous	0	0/0	FALSE	FALSE	FALSE	1	1
chr02	41252156	NA	A	T	3810.68	NA	0	0	10	0.714286	14	111	1X	197	197	0.645349	4.59489	13.1102	0	1	1	60	60	6	1	3.14891	0.936937	0.906977	0	0	0	0	4329	3402	86	52	3.96888	3.41429	59	1	63	7.41193	48	44	3.1113	42	snp	GT:AD:AO:DP:GQ:QA:QR:RO	1/1/1/1	0,37	37	37	14	1402	0	0	0/0	53,0	0	53	99	0	2121	53	0/0	33,0	0	33	99	0	1281	33	1/1	0,27	27	27	49	1055	0	0	1/1	0,22	22	22	34	873	0	0	1/1	0,25	25	25	43	999	0	0	0	0	0	0	0	unambiguous	0	1/1	FALSE	FALSE	FALSE	0	0
chr02	41252517	NA	G	A	1138.05	NA	0.493827	3.03711	2	0.142857	14	40	1X	184	184	1.57282	3.87889	7.89611	0	1	1	60	60	6	1	4.36613	0.925	0.979167	0	0	0	0	1602	5545	144	19	3.22745	6.8707	21	1	27	13.6505	13	79	5.96592	65	snp	GT:AD:AO:DP:GQ:QA:QR:RO	0/0/0/0	28,0	0	28	19	0	1109	28	0/1	25,26	26	51	99	1046	964	25	0/1	16,14	14	30	99	556	613	16	0/0	26,0	0	26	62	0	1011	26	0/0	21,0	0	21	47	0	770	21	0/0	28,0	0	28	68	0	1078	28	0	0	0	0	0	ambiguous	0	0/0	FALSE	FALSE	FALSE	0.4666666666666667	0.5098039215686274
chr02	41252822	NA	G	A	1387.09	NA	0.578313	7.43173	2	0.142857	14	48	1X	208	208	1.328	4.6389	8.43898	0	1	1	60	60	6	1	3.66532	0.916667	0.93125	0	0	0	0	1887	6180	160	26	3.73412	3.06459	22	1	23	3.19126	25	73	5.67035	87	snp	GT:AD:AO:DP:GQ:QA:QR:RO	0/0/0/0	32,0	0	32	16	0	1239	32	0/1	20,27	27	47	99	1064	798	20	0/1	15,21	21	36	99	823	559	15	0/0	35,0	0	35	81	0	1370	35	0/0	28,0	0	28	60	0	1062	28	0/0	30,0	0	30	66	0	1152	30	0	0	0	0	0	ambiguous	0	0/0	FALSE	FALSE	FALSE	0.5833333333333334	0.574468085106383
chr02	41252958	NA	G	A	1063.81	NA	0.513158	3.12459	2	0.142857	14	39	1X	189	189	1.34513	4.40227	3.06821	0	1	1	60	60.4	6	1	5.86903	0.846154	0.966667	0	0	0	0	1488	5706	150	18	3.51141	5.09491	21	1	18	3.51141	21	63	11.3488	87	snp	GT:AD:AO:DP:GQ:QA:QR:RO	0/0/0/0	30,0	0	30	26	0	1134	30	0/1	25,24	24	49	99	922	938	25	0/1	12,15	15	27	99	566	480	12	0/0	41,0	0	41	99	0	1577	41	0/0	21,0	0	21	51	0	748	21	0/0	21,0	0	21	51	0	829	21	0.399999999999999	0	0	0	0	ambiguous	0	0/0	FALSE	FALSE	FALSE	0.5555555555555556	0.4897959183673469
chr02	41252965	NA	C	T	3583.5	NA	0	0	10	0.714286	14	108	1X	190	190	0.67284	3.73412	8.33041	0	1	1.25	60.5556	60	6	1	1.58255	0.981481	0.9	0	0	0	0	4066	3032	80	55	3.09072	13.8677	53	1	48	5.9056	60	33	8.33041	47	snp	GT:AD:AO:DP:GQ:QA:QR:RO	1/1/1/1	0,28	28	28	8	1018	0	0	0/0	51,0	0	51	99	0	1915	51	0/0	29,0	0	30	99	0	1117	29	1/1	0,39	39	39	90	1515	0	0	1/1	0,17	17	18	24	613	0	0	1/1	0,24	24	24	45	920	0	0	0.555599999999998	0	0	0	0	unambiguous	0	1/1	FALSE	FALSE	FALSE	0	0
chr02	41253005	NA	G	C	4819.33	NA	0.46988	3.66436	12	0.857143	14	146	1X	190	190	0	3.06979	3.20771	0	1	1	60.4795	60	6	1	1.76757	0.972603	0.840909	0	0	0	0	5708	1717	44	80	5.92543	4.78696	66	1	58	16.3961	88	22	3.0103	22	snp	GT:AD:AO:DP:GQ:QA:QR:RO	1/1/1/1	0,24	24	24	8	972	0	0	0/1	27,27	27	54	99	1056	1084	27	0/1	17,12	12	29	99	445	633	17	1/1	0,37	37	37	90	1432	0	0	1/1	0,22	22	22	45	854	0	0	1/1	0,24	24	24	51	949	0	0	0.479500000000002	0	0	0	0	ambiguous	0	1/1	FALSE	FALSE	FALSE	0.41379310344827586	0.5
chr02	41253035	NA	G	A	1020.71	NA	0.48	3.27088	2	0.142857	14	36	1X	190	190	1.30435	6.8707	3.51792	0	1	1	60	60.0649	6	1	5.4197	0.861111	0.980519	0	0	0	0	1434	5943	154	17	3.25157	5.77399	19	1	21	5.18177	15	66	9.83493	88	snp	GT:AD:AO:DP:GQ:QA:QR:RO	0/0/0/0	23,0	0	23	24	0	854	23	0/1	28,25	25	53	99	995	1100	28	0/1	11,11	11	22	99	439	421	11	0/0	46,0	0	46	99	0	1776	46	0/0	23,0	0	23	64	0	897	23	0/0	23,0	0	23	64	0	895	23	0.0649000000000015	0	0	0	0	ambiguous	0	0/0	FALSE	FALSE	FALSE	0.5	0.4716981132075472
chr02	41253081	NA	T	G	1319.61	NA	0.516484	3.22506	2	0.142857	14	47	1X	206	206	1.58261	3.0565	19.7402	0	1	1	60	60.0629	6	1	2.25768	0.87234	0.968553	0	0	0	0	1835	6195	159	24	3.0565	6.95719	23	1	26	4.16534	21	82	3.35173	77	snp	GT:AD:AO:DP:GQ:QA:QR:RO	0/0/0/0	26,0	0	26	10	0	1000	26	0/1	30,34	34	64	99	1338	1150	30	0/1	14,13	13	27	99	497	521	14	0/0	45,0	0	45	99	0	1806	45	0/0	22,0	0	22	44	0	849	22	0/0	22,0	0	22	44	0	869	22	0.0628999999999991	0	0	0	0	ambiguous	0	0/0	FALSE	FALSE	FALSE	0.48148148148148145	0.53125
chr02	41253148	NA	G	A	1372.56	NA	0.516484	3.22506	2	0.142857	14	47	1X	219	219	1.42188	5.27418	9.12072	0	1	1	59.9574	60.0581	6	1	6.26565	0.914894	0.936047	0	0	0	0	1892	6749	172	21	4.16534	3.2123	26	1	26	4.16534	21	93	5.48477	79	snp	GT:AD:AO:DP:GQ:QA:QR:RO	0/0/0/0	36,0	0	36	27	0	1440	36	0/1	30,28	28	58	99	1140	1169	30	0/1	14,19	19	33	99	752	529	14	0/0	43,0	0	43	99	0	1633	43	0/0	22,0	0	22	48	0	875	22	0/0	27,0	0	27	64	0	1103	27	0.100700000000003	0	0	0	0	ambiguous	0	0/0	FALSE	FALSE	FALSE	0.5757575757575758	0.4827586206896552
chr02	41253347	NA	T	G	1415.52	NA	0.530612	3.80798	2	0.142857	14	52	1X	205	205	1.83178	3.67845	13.3567	0	1	1	60	60	6	1	0.283652	0.923077	0.941176	0	0	0	0	2001	5899	153	16	19.7139	3.02449	36	1	30	5.68288	22	74	3.36512	79	snp	GT:AD:AO:DP:GQ:QA:QR:RO	0/0/0/0	28,0	0	28	4	0	1101	28	0/1	25,34	34	59	99	1309	972	25	0/1	21,18	18	39	99	692	832	21	0/0	30,0	0	30	59	0	1134	30	0/0	23,0	0	23	38	0	821	23	0/0	26,0	0	26	47	0	1039	26	0	0	0	0	0	ambiguous	0	0/0	FALSE	FALSE	FALSE	0.46153846153846156	0.576271186440678
chr02	41253390	NA	C	T	1416.22	NA	0.53	3.79203	2	0.142857	14	53	1X	202	202	1.96078	5.01789	5.47325	1	1	1	60	60	6	1	0.182176	0.886792	0.932886	0	0	0	0	2001	5692	149	20	9.93443	3.37464	33	1	25	3.37904	28	74	3.02487	75	snp	GT:AD:AO:DP:GQ:QA:QR:RO	0/0/0/0	29,0	0	29	3	0	1087	29	0/1	26,30	30	56	99	1137	995	26	0/1	21,23	23	44	99	864	780	21	0/0	23,0	0	23	67	0	913	23	0/0	18,0	0	18	52	0	674	18	0/0	32,0	0	32	94	0	1243	32	0	0	0	0	0	ambiguous	0	0/0	FALSE	FALSE	FALSE	0.5227272727272727	0.5357142857142857
chr02	41253407	NA	G	T	1178.79	NA	0.445545	5.61177	2	0.142857	14	45	1X	210	210	1.85321	3.05855	3.33931	0	1	1	60	60	6	1	5.02909	0.866667	0.933333	0	0	0	0	1708	6231	165	27	6.91895	3.33931	18	1	22	3.05855	23	80	3.33931	85	snp	GT:AD:AO:DP:GQ:QA:QR:RO	0/0/0/0	31,0	0	31	22	0	1123	31	0/1	33,28	28	61	99	1051	1277	33	0/1	23,17	17	40	99	657	869	23	0/0	23,0	0	23	52	0	872	23	0/0	23,0	0	23	52	0	868	23	0/0	32,0	0	32	79	0	1222	32	0	0	0	0	0	ambiguous	0	0/0	FALSE	FALSE	FALSE	0.425	0.45901639344262296
chr02	41253452	NA	C	A	1564.86	NA	0.518182	3.32615	2	0.142857	14	57	1X	223	223	1.9469	4.877	3.48122	1	1	1	60	59.988	6	1	0.324843	0.877193	0.933735	0	0	0	0	2203	6303	166	36	11.5819	14.7833	21	1	25	4.877	32	90	5.57421	76	snp	GT:AD:AO:DP:GQ:QA:QR:RO	0/0/0/0	29,0	0	29	2	0	1100	29	0/1	29,29	29	58	99	1135	1107	29	0/1	24,28	28	52	99	1068	897	24	0/0	26,0	0	26	78	0	1018	26	0/0	27,0	0	27	81	0	991	27	0/0	31,0	0	31	93	0	1190	31	0.0120000000000005	0	0	0	0	ambiguous	0	0/0	FALSE	FALSE	FALSE	0.5384615384615384	0.5
chr02	41253481	NA	C	A	1431.69	NA	0.49505	3.0318	2	0.142857	14	50	1X	223	223	1.65574	4.57376	3.62534	0	1	1	60	59.9769	6	1	4.27322	0.92	0.942197	0	0	0	0	1998	6705	173	23	3.70517	10.8552	27	1	21	5.78978	29	89	3.3241	84	snp	GT:AD:AO:DP:GQ:QA:QR:RO	0/0/0/0	33,0	0	33	19	0	1282	33	0/1	31,29	29	60	99	1158	1172	31	0/1	20,21	21	41	99	840	748	20	0/0	29,0	0	29	65	0	1162	29	0/0	29,0	0	29	65	0	1111	29	0/0	31,0	0	31	71	0	1230	31	0.0230999999999995	0	0	0	0	ambiguous	0	0/0	FALSE	FALSE	FALSE	0.5121951219512195	0.48333333333333334
chr02	41253643	NA	C	T	1673.53	NA	0.551402	5.46589	2	0.142857	14	59	1X	229	229	1.7541	4.81373	5.18177	1	1	1.5	60	60	6	1	0.0116933	0.932203	0.946746	0	0	0	0	2308	6659	169	28	3.34154	3.6399	31	1	32	3.93042	27	82	3.33152	87	snp	GT:AD:AO:DP:GQ:QA:QR:RO	0/0/0/0	32,0	0	32	3	0	1286	32	0/1	25,34	34	59	99	1304	945	25	0/1	22,25	25	48	99	1004	856	22	0/0	43,0	0	43	99	0	1715	43	0/0	19,0	0	19	56	0	753	19	0/0	28,0	0	28	84	0	1104	28	0	0	0	0	0	ambiguous	0	0/0	FALSE	FALSE	FALSE	0.5208333333333334	0.576271186440678
chr02	41253657	NA	T	C	1979.11	NA	0.59292	11.4848	2	0.142857	14	67	1X	238	238	1.808	3.04271	3.12459	1	1	1	60	60	6	1	1.93066	0.910448	0.947368	0	0	0	0	2687	6863	171	28	6.93191	5.8675	39	1	34	3.04271	33	83	3.32777	88	snp	GT:AD:AO:DP:GQ:QA:QR:RO	0/0/0/0	36,0	0	36	1	0	1437	36	0/1	26,37	37	63	99	1465	1041	26	0/1	20,30	30	50	99	1222	795	20	0/0	43,0	0	43	99	0	1742	43	0/0	20,0	0	20	48	0	803	20	0/0	26,0	0	26	66	0	1045	26	0	0	0	0	0	ambiguous	0	0/0	FALSE	FALSE	FALSE	0.6	0.5873015873015873
chr02	41253705	NA	G	A	1603.34	NA	0.555556	5.66432	2	0.142857	14	55	1X	233	233	1.47761	3.36563	4.767	0	1	1	60	60	6	1	4.98241	0.945455	0.966292	0	0	0	0	2187	6975	178	28	3.04978	3.20549	27	1	27	3.04978	28	86	3.44947	92	snp	GT:AD:AO:DP:GQ:QA:QR:RO	0/0/0/0	41,0	0	41	22	0	1643	41	0/1	28,32	32	60	99	1260	1089	28	0/1	16,23	23	39	99	927	599	16	0/0	39,0	0	39	88	0	1552	39	0/0	24,0	0	24	43	0	929	24	0/0	30,0	0	30	61	0	1163	30	0	0	0	0	0	ambiguous	0	0/0	FALSE	FALSE	FALSE	0.5897435897435898	0.5333333333333333
chr02	41253752	NA	C	T	1610.56	NA	0.528846	3.76196	2	0.142857	14	55	1X	243	243	1.4964	6.20829	3.42611	0	1	1	60	60	6	1	4.98948	0.963636	0.952128	0	0	0	0	2217	7465	188	31	4.94488	4.16534	24	1	22	7.78754	33	94	3.0103	94	snp	GT:AD:AO:DP:GQ:QA:QR:RO	0/0/0/0	38,0	0	38	22	0	1554	38	0/1	31,32	32	63	99	1299	1207	31	0/1	18,23	23	41	99	918	697	18	0/0	45,0	0	45	99	0	1812	45	0/0	25,0	0	25	49	0	954	25	0/0	31,0	0	31	68	0	1241	31	0	0	0	0	0	ambiguous	0	0/0	FALSE	FALSE	FALSE	0.5609756097560976	0.5079365079365079
chr02	41253803	NA	T	C	2920.79	NA	0	0	4	0.285714	14	86	1X	214	214	1.34375	7.95924	7.3532400000000004	0	1	1	60	60	6	1	5.80308	0.906977	0.953125	0	0	0	0	3331	5071	128	47	4.62628	3.07816	39	1	39	4.62628	47	63	3.07816	65	snp	GT:AD:AO:DP:GQ:QA:QR:RO	0/0/0/0	40,0	0	40	25	0	1571	40	1/1	0,46	46	46	99	1800	0	0	1/1	0,40	40	40	99	1531	0	0	0/0	36,0	0	36	84	0	1442	36	0/0	20,0	0	20	35	0	771	20	0/0	32,0	0	32	72	0	1287	32	0	0	0	0	0	unambiguous	0	0/0	FALSE	FALSE	FALSE	1	1
chr02	41253868	NA	T	A	1333.42	NA	0.526882	3.59403	2	0.142857	14	49	1X	220	220	1.46457	8.37251	5.51388	0	1	1.5	60	60	6	1	5.56838	0.938776	0.923529	0	0	0	0	1869	6642	170	30	8.37251	4.84966	19	1	28	5.18177	21	79	4.84966	91	snp	GT:AD:AO:DP:GQ:QA:QR:RO	0/0/0/0	37,0	0	37	24	0	1496	37	0/1	27,24	24	51	99	922	1009	27	0/1	16,25	25	42	99	947	604	16	0/0	36,0	0	36	86	0	1417	36	0/0	21,0	0	21	41	0	792	21	0/0	33,0	0	33	77	0	1324	33	0	0	0	0	0	ambiguous	0	0/0	FALSE	FALSE	FALSE	0.5952380952380952	0.47058823529411764
chr02	41253882	NA	C	T	1306.43	NA	0.580247	7.5409	2	0.142857	14	47	1X	206	206	1.296	5.27418	4.11652	0	1	1	60	60	6	1	4.84682	0.957447	0.937107	0	0	0	0	1795	6165	159	27	5.27418	4.6628	20	1	28	6.75262	19	74	4.6628	85	snp	GT:AD:AO:DP:GQ:QA:QR:RO	0/0/0/0	35,0	0	35	21	0	1396	35	0/1	17,24	24	41	99	914	606	17	0/1	17,23	23	40	99	881	631	17	0/0	37,0	0	37	89	0	1474	37	0/0	19,0	0	19	35	0	745	19	0/0	34,0	0	34	80	0	1313	34	0	0	0	0	0	ambiguous	0	0/0	FALSE	FALSE	FALSE	0.575	0.5853658536585366
chr02	41254009	NA	T	C	3141.6	NA	0	0	4	0.285714	14	91	1X	207	207	1.56897	3.22506	3.68421	1	1	1	60	60	6	1	2.04292	0.923077	0.991379	0	0	0	0	3580	4597	116	47	3.22506	4.20835	44	1	48	3.60686	43	59	3.08518	57	snp	GT:AD:AO:DP:GQ:QA:QR:RO	0/0/0/0	21,0	0	21	1	0	802	21	1/1	0,55	55	55	99	2152	0	0	1/1	0,36	36	36	99	1428	0	0	0/0	35,0	0	35	93	0	1408	35	0/0	21,0	0	21	51	0	832	21	0/0	39,0	0	39	99	0	1555	39	0	0	0	0	0	unambiguous	0	0/0	FALSE	FALSE	FALSE	1	1
chr02	41254026	NA	A	G	1381.6	NA	0.49505	3.0318	2	0.142857	14	50	1X	219	219	1.71186	4.57376	3.6399	0	1	1	60	60	6	1	2.19908	0.94	0.964497	0	0	0	0	1942	6552	169	28	4.57376	3.12594	22	1	24	3.18402	26	90	4.56502	79	snp	GT:AD:AO:DP:GQ:QA:QR:RO	0/0/0/0	27,0	0	27	10	0	1033	27	0/1	27,29	29	56	99	1140	1063	27	0/1	24,21	21	45	99	802	903	24	0/0	38,0	0	38	91	0	1488	38	0/0	17,0	0	17	27	0	651	17	0/0	36,0	0	36	85	0	1414	36	0	0	0	0	0	ambiguous	0	0/0	FALSE	FALSE	FALSE	0.4666666666666667	0.5178571428571429
chr02	41254084	NA	T	C	1398.01	NA	0.485437	3.20004	2	0.142857	14	50	1X	239	239	1.51471	3.18402	3.29753	0	1	1	60	60	6	1	6.81613	0.94	0.968254	0	0	0	0	1957	7482	189	28	4.57376	7.15793	22	1	24	3.18402	26	92	3.29753	97	snp	GT:AD:AO:DP:GQ:QA:QR:RO	0/0/0/0	37,0	0	37	30	0	1481	37	0/1	30,33	33	63	99	1276	1176	30	0/1	23,17	17	40	99	681	917	23	0/0	33,0	0	33	83	0	1318	33	0/0	27,0	0	27	65	0	1026	27	0/0	39,0	0	39	99	0	1564	39	0	0	0	0	0	ambiguous	0	0/0	FALSE	FALSE	FALSE	0.425	0.5238095238095238
chr02	41254095	NA	T	C	1532.32	NA	0.519231	3.34437	2	0.142857	14	54	1X	236	236	1.57576	5.5839	3.43982	0	1	1	60	60	6	1	3.72214	0.907407	0.950549	0	0	0	0	2124	7021	182	24	4.45795	12.3643	30	1	27	3.0103	27	89	3.2012	93	snp	GT:AD:AO:DP:GQ:QA:QR:RO	0/0/0/0	34,0	0	34	16	0	1323	34	0/1	34,31	31	65	99	1228	1284	34	0/1	16,23	23	39	99	896	603	16	0/0	34,0	0	34	76	0	1328	34	0/0	25,0	0	25	49	0	940	25	0/0	39,0	0	39	91	0	1543	39	0	0	0	0	0	ambiguous	0	0/0	FALSE	FALSE	FALSE	0.5897435897435898	0.47692307692307695
chr02	41254164	NA	A	T	2765.16	NA	0	0	4	0.285714	14	78	1X	215	215	1.13869	4.79202	7.591	0	1	1	60	60	6	1	7.09807	0.910256	0.963504	0	0	0	0	3136	5392	137	34	5.79424	4.29416	44	1	41	3.45573	37	74	4.92817	63	snp	GT:AD:AO:DP:GQ:QA:QR:RO	0/0/0/0	35,0	0	35	31	0	1359	35	1/1	0,52	52	52	99	2083	0	0	1/1	0,26	26	26	99	1053	0	0	0/0	36,0	0	36	95	0	1396	36	0/0	30,0	0	30	77	0	1182	30	0/0	36,0	0	36	95	0	1455	36	0	0	0	0	0	unambiguous	0	0/0	FALSE	FALSE	FALSE	1	1
chr02	41254193	NA	T	A	3567.69	NA	0	0	4	0.285714	14	102	1X	243	243	1.44681	3.7767	8.56989	0	1	1	59.8333	60	6	1	2.73943	0.882353	0.957447	0	0	0	0	4070	5598	141	41	11.5259	3.1489	61	1	51	3.0103	51	77	5.61299	64	snp	GT:AD:AO:DP:GQ:QA:QR:RO	0/0/0/0	37,0	0	37	12	0	1477	37	1/1	0,66	66	66	99	2632	0	0	1/1	0,36	36	36	99	1438	0	0	0/0	36,0	0	36	74	0	1463	36	0/0	30,0	0	30	56	0	1171	30	0/0	38,0	0	38	80	0	1487	38	0.166699999999999	0	0	0	0	unambiguous	0	0/0	FALSE	FALSE	FALSE	1	1
chr02	41254233	NA	T	C	3538.57	NA	0	0	4	0.285714	14	104	1X	239	239	1.56716	7.10269	3.02638	0	1	1	59.8365	60	6	1	1.26793	0.875	0.955556	0	0	0	0	4079	5319	135	49	3.76196	3.41242	55	1	56	4.34659	48	77	8.81698	58	snp	GT:AD:AO:DP:GQ:QA:QR:RO	0/0/0/0	36,0	0	36	7	0	1401	36	1/1	1,63	63	64	99	2476	32	1	1/1	0,41	41	41	99	1603	0	0	0/0	40,0	0	40	82	0	1598	40	0/0	28,0	0	28	46	0	1089	28	0/0	30,0	0	30	52	0	1199	30	0.163499999999999	0	0	0	0	unambiguous	0	0/0	FALSE	FALSE	FALSE	1	0.984375
chr02	41254295	NA	C	T	1296.6	NA	0.455446	4.75178	2	0.142857	14	46	1X	225	225	1.62903	6.03148	3.02243	0	1	1	60	59.905	6	1	9.00629	0.956522	0.938547	0	0	0	0	1838	6880	179	27	6.03148	5.7398	19	1	24	3.19912	22	102	10.5923	77	snp	GT:AD:AO:DP:GQ:QA:QR:RO	0/0/0/0	42,0	0	42	39	0	1651	42	0/1	31,29	29	60	99	1163	1214	31	0/1	24,17	17	41	99	675	930	24	0/0	32,0	0	32	83	0	1197	32	0/0	26,0	0	26	65	0	1004	26	0/0	24,0	0	24	59	0	884	24	0.0949999999999989	0	0	0	0	ambiguous	0	0/0	FALSE	FALSE	FALSE	0.4146341463414634	0.48333333333333334
chr02	41254315	NA	C	A	3209.24	NA	0	0	4	0.285714	14	95	1X	219	219	1.56098	5.77607	3.0103	0	1	1	60	60	6	1	2.69262	0.926316	0.959677	0	0	0	0	3717	4710	124	54	6.87324	3.08035	41	1	47	3.03316	48	75	14.8483	49	snp	GT:AD:AO:DP:GQ:QA:QR:RO	0/0/0/0	38,0	0	38	12	0	1486	38	1/1	1,58	58	59	99	2279	41	1	1/1	0,37	37	37	99	1438	0	0	0/0	31,0	0	31	58	0	1186	31	0/0	26,0	0	26	43	0	935	26	0/0	28,0	0	28	49	0	1062	28	0	0	0	0	0	unambiguous	0	0/0	FALSE	FALSE	FALSE	1	0.9830508474576272
chr02	41254356	NA	G	A	1165.11	NA	0.477778	3.39634	2	0.142857	14	43	1X	220	220	1.38462	4.27278	4.49475	0	1	1	59.6047	60	6	1	9.4733	0.930233	0.943503	0	0	0	0	1649	6935	177	25	5.48477	4.49475	18	1	24	4.27278	19	98	7.43912	79	snp	GT:AD:AO:DP:GQ:QA:QR:RO	0/0/0/0	40,0	0	40	41	0	1584	40	0/1	29,25	25	54	99	989	1159	29	0/1	18,18	18	36	99	660	717	18	0/0	34,0	0	34	94	0	1348	34	0/0	28,0	0	28	75	0	1070	28	0/0	28,0	0	28	75	0	1057	28	0.395299999999999	0	0	0	0	ambiguous	0	0/0	FALSE	FALSE	FALSE	0.5	0.46296296296296297
chr02	41254378	NA	A	G	1252.61	NA	0.5	3.0103	2	0.142857	14	44	1X	226	226	1.27536	3.20771	9.88265	0	1	1	60	60	6	1	10.9413	0.886364	0.956044	0	0	0	0	1738	7122	182	18	6.16881	4.20342	26	1	23	3.20771	21	97	4.72839	85	snp	GT:AD:AO:DP:GQ:QA:QR:RO	0/0/0/0	45,0	0	45	48	0	1761	45	0/1	23,26	26	49	99	1023	921	23	0/1	21,18	18	39	99	715	817	21	0/0	36,0	0	36	99	0	1400	36	0/0	27,0	0	27	73	0	1041	27	0/0	30,0	0	30	82	0	1182	30	0	0	0	0	0	ambiguous	0	0/0	FALSE	FALSE	FALSE	0.46153846153846156	0.5306122448979592
chr02	41254400	NA	A	G	1245.76	NA	0.53012	3.66436	2	0.142857	14	44	1X	220	220	1.21168	3.79993	4.78696	0	1	1	60	60	6	1	10.7069	0.886364	0.965909	0	0	0	0	1713	6908	176	23	3.20771	6.16881	21	1	21	3.20771	23	94	4.78696	82	snp	GT:AD:AO:DP:GQ:QA:QR:RO	0/0/0/0	46,0	0	46	46	0	1828	46	0/1	21,25	25	46	99	972	809	21	0/1	18,19	19	37	99	741	714	18	0/0	38,0	0	38	99	0	1525	38	0/0	23,0	0	23	58	0	880	23	0/0	30,0	0	30	79	0	1152	30	0	0	0	0	0	ambiguous	0	0/0	FALSE	FALSE	FALSE	0.5135135135135135	0.5434782608695652
chr02	41254433	NA	G	C	2417.11	NA	0	0	4	0.285714	14	73	1X	207	207	1.11278	3.04005	3.26958	0	1	1	60	60	6	1	9.51843	0.931507	0.992537	0	0	0	0	2786	5173	134	39	3.75395	3.07512	34	1	35	3.27802	38	67	3.0103	67	snp	GT:AD:AO:DP:GQ:QA:QR:RO	0/0/0/0	41,0	0	41	41	0	1592	41	1/1	1,44	44	45	99	1656	41	1	1/1	0,29	29	29	99	1130	0	0	0/0	39,0	0	39	99	0	1506	39	0/0	23,0	0	23	59	0	885	23	0/0	30,0	0	30	80	0	1149	30	0	0	0	0	0	unambiguous	0	0/0	FALSE	FALSE	FALSE	1	0.9777777777777777
chr02	41254621	NA	A	T	1082.16	NA	0.465909	3.89863	2	0.142857	14	41	1X	227	227	1.26619	3.48696	8.6608	0	1	1	60	60	6	1	11.6427	0.926829	0.946237	0	0	0	0	1550	7273	186	19	3.48696	4.69144	22	1	14	11.961	27	81	9.73486	105	snp	GT:AD:AO:DP:GQ:QA:QR:RO	0/0/0/0	42,0	0	42	51	0	1640	42	0/1	30,20	20	50	99	747	1135	30	0/1	17,21	21	38	99	803	676	17	0/0	38,0	0	38	99	0	1514	38	0/0	33,0	0	33	97	0	1279	33	0/0	26,0	0	26	76	0	1029	26	0	0	0	0	0	ambiguous	0	0/0	FALSE	FALSE	FALSE	0.5526315789473685	0.4
chr02	41254763	NA	A	G	1721.44	NA	0	0	4	0.285714	14	49	1X	167	167	0.830508	12.9813	3.67278	0	1	1	58.2653	59.6102	6	1	11.8551	0.897959	0.991525	0	0	0	0	1977	4505	118	28	5.18177	13.61	21	1	19	8.37251	30	59	3.0103	59	snp	GT:AD:AO:DP:GQ:QA:QR:RO	0/0/0/0	36,0	0	36	51	0	1412	36	1/1	0,30	30	30	99	1218	0	0	1/1	0,19	19	19	70	759	0	0	0/0	34,0	0	34	99	0	1270	34	0/0	22,0	0	22	73	0	850	22	0/0	26,0	0	26	85	0	973	26	1.3449	0	0	0	0	unambiguous	0	0/0	FALSE	FALSE	FALSE	1	1
chr02	41255133	NA	A	G	985.8	NA	0	0	4	0.285714	14	29	1X	157	157	0.453125	3.68421	3.07816	0	1	1	55.5172	59.9922	6	1	3.7677	0.896552	0.976562	0	0	0	0	1176	4938	128	20	12.0706	3.28173	9	1	11	6.67934	18	65	3.07816	63	snp	GT:AD:AO:DP:GQ:QA:QR:RO	0/0/0/0	41,0	0	41	82	0	1570	41	1/1	0,18	18	18	38	734	0	0	1/1	0,11	11	11	16	442	0	0	0/0	37,0	0	37	99	0	1465	37	0/0	19,0	0	19	88	0	720	19	0/0	31,0	0	31	99	0	1183	31	4.47499999999999	0	0	0	0	unambiguous	0	0/0	FALSE	FALSE	FALSE	1	1
chr02	41255600	NA	T	A	1300.95	NA	0.51087	3.10471	2	0.142857	14	47	1X	208	208	1.58621	4.16534	3.67118	0	1	1	59.8085	59.9814	6	1	6.73547	0.851064	0.944099	0	0	0	0	1831	6242	161	20	5.27418	15.9717	27	1	31	13.4056	16	88	6.04497	73	snp	GT:AD:AO:DP:GQ:QA:QR:RO	0/0/0/0	41,0	0	41	29	0	1593	41	0/1	31,30	30	61	99	1155	1214	31	0/1	14,17	17	31	99	676	534	14	0/0	26,0	0	26	56	0	1027	26	0/0	17,0	0	17	29	0	646	17	0/0	32,0	0	32	74	0	1228	32	0.172899999999998	0	0	0	0	ambiguous	0	0/0	FALSE	FALSE	FALSE	0.5483870967741935	0.4918032786885246
chr02	41255610	NA	T	C	1453.82	NA	0.51	3.09716	2	0.142857	14	51	1X	225	225	1.6	12.5903	5.13156	0	1	1	59.8824	59.9827	6	1	5.88153	0.843137	0.947977	0	0	0	0	2033	6682	173	21	6.45911	15.0726	30	1	29	5.09662	22	93	5.13156	80	snp	GT:AD:AO:DP:GQ:QA:QR:RO	0/0/0/0	40,0	0	40	26	0	1550	40	0/1	33,32	32	65	99	1272	1296	33	0/1	16,19	19	35	99	761	638	16	0/0	35,0	0	35	81	0	1325	35	0/0	18,0	0	18	30	0	673	18	0/0	31,0	0	32	69	0	1200	31	0.100300000000004	0	0	0	0	ambiguous	0	0/0	FALSE	FALSE	FALSE	0.5428571428571428	0.49230769230769234
chr02	41255622	NA	G	A	1287.24	NA	0.45098	5.13919	2	0.142857	14	46	1X	230	230	1.59375	4.70971	3.43515	0	1	1	60	60	6	1	9.83535	0.934783	0.923913	0	0	0	0	1835	7198	184	19	6.03148	12.2627	27	1	29	9.80795	17	95	3.43515	89	snp	GT:AD:AO:DP:GQ:QA:QR:RO	0/0/0/0	46,0	0	46	46	0	1814	46	0/1	38,30	30	68	99	1191	1479	38	0/1	18,16	16	34	99	644	712	18	0/0	34,0	0	34	91	0	1331	34	0/0	18,0	0	18	43	0	693	18	0/0	30,0	0	30	79	0	1169	30	0	0	0	0	0	ambiguous	0	0/0	FALSE	FALSE	FALSE	0.47058823529411764	0.4411764705882353
chr02	41255624	NA	T	C	1610.76	NA	0.553398	5.56125	2	0.142857	14	57	1X	230	230	1.62205	7.61992	3.02285	0	1	1	60	60	6	1	4.41811	0.894737	0.942197	0	0	0	0	2236	6767	173	21	11.5819	6.63779	36	1	34	7.61992	23	93	5.13156	80	snp	GT:AD:AO:DP:GQ:QA:QR:RO	0/0/0/0	47,0	0	47	24	0	1822	47	0/1	31,39	39	70	99	1523	1202	31	0/1	15,18	18	33	99	713	607	15	0/0	34,0	0	34	67	0	1348	34	0/0	18,0	0	18	19	0	697	18	0/0	28,0	0	28	49	0	1091	28	0	0	0	0	0	ambiguous	0	0/0	FALSE	FALSE	FALSE	0.5454545454545454	0.5571428571428572
chr02	41255636	NA	C	G	1258.11	NA	0.454545	4.78696	2	0.142857	14	45	1X	233	233	1.47761	3.44459	3.0103	0	1	1	60	60	6	1	11.282	0.955556	0.930851	0	0	0	0	1780	7410	188	23	3.05855	4.67356	22	1	26	5.37479	19	96	3.19511	92	snp	GT:AD:AO:DP:GQ:QA:QR:RO	0/0/0/0	50,0	0	50	54	0	1991	50	0/1	36,31	31	67	99	1210	1436	36	0/1	18,14	14	32	99	570	692	18	0/0	35,0	0	35	97	0	1397	35	0/0	19,0	0	19	49	0	731	19	0/0	30,0	0	30	82	0	1163	30	0	0	0	0	0	ambiguous	0	0/0	FALSE	FALSE	FALSE	0.4375	0.4626865671641791
chr02	41255640	NA	T	C	1567.84	NA	0.534653	4.06379	2	0.142857	14	54	1X	229	229	1.57812	4.45795	3.32051	0	1	1	60	60	6	1	5.80852	0.888889	0.96	0	0	0	0	2159	6697	175	28	3.17115	4.51172	26	1	32	7.03155	22	95	5.80219	80	snp	GT:AD:AO:DP:GQ:QA:QR:RO	0/0/0/0	50,0	0	50	34	0	1888	50	0/1	31,34	34	65	99	1360	1219	31	0/1	16,20	20	36	99	799	607	16	0/0	33,0	0	33	70	0	1260	33	0/0	18,0	0	18	25	0	677	18	0/0	27,0	0	27	52	0	1046	27	0	0	0	0	0	ambiguous	0	0/0	FALSE	FALSE	FALSE	0.5555555555555556	0.5230769230769231
chr02	41255650	NA	G	T	1493.39	NA	0.533333	4.02365	2	0.142857	14	56	1X	235	235	1.61538	5.49198	3.31358	0	1	1	60	60	6	1	4.65249	0.892857	0.960894	0	0	0	0	2091	7101	179	27	3.16541	3.99292	29	1	31	4.40625	25	95	4.47817	84	snp	GT:AD:AO:DP:GQ:QA:QR:RO	0/0/0/0	48,0	0	48	29	0	1928	48	0/1	34,36	36	70	99	1358	1332	34	0/1	15,20	20	35	99	733	607	15	0/0	35,0	0	35	74	0	1398	35	0/0	17,0	0	17	20	0	669	17	0/0	30,0	0	30	59	0	1167	30	0	0	0	0	0	ambiguous	0	0/0	FALSE	FALSE	FALSE	0.5714285714285714	0.5142857142857142
chr02	41255673	NA	G	C	1212.86	NA	0.424528	8.25461	2	0.142857	14	45	1X	235	235	1.64341	3.05855	3.05602	0	1	1	60	60	6	1	11.456	0.977778	0.952632	0	0	0	0	1759	7393	190	29	11.1654	4.65605	16	1	21	3.44459	24	91	3.74174	99	snp	GT:AD:AO:DP:GQ:QA:QR:RO	0/0/0/0	48,0	0	48	53	0	1905	48	0/1	40,30	30	70	99	1174	1564	40	0/1	21,15	15	36	99	585	804	21	0/0	35,0	0	35	98	0	1360	35	0/0	19,0	0	19	50	0	735	19	0/0	27,0	0	27	74	0	1025	27	0	0	0	0	0	ambiguous	0	0/0	FALSE	FALSE	FALSE	0.4166666666666667	0.42857142857142855
chr02	41255812	NA	G	A	3429.17	NA	0	0	4	0.285714	14	102	1X	228	228	1.61905	5.13919	3.07924	0	1	1	60	60	6	1	3.68458	0.911765	0.968254	0	0	0	0	3933	4908	126	45	6.07591	3.07924	57	1	43	8.46027	59	76	14.6604	50	snp	GT:AD:AO:DP:GQ:QA:QR:RO	0/0/0/0	48,0	0	48	19	0	1859	48	1/1	0,61	61	61	99	2392	0	0	1/1	0,41	41	41	99	1541	0	0	0/0	36,0	0	36	67	0	1408	36	0/0	23,0	0	23	28	0	880	23	0/0	19,0	0	19	16	0	761	19	0	0	0	0	0	unambiguous	0	0/0	FALSE	FALSE	FALSE	1	1
chr02	41255843	NA	T	C	1527.6	NA	0.533981	4.04333	2	0.142857	14	55	1X	237	237	1.53731	3.04978	3.77389	0	1	1	60	60	6	1	8.09158	0.872727	0.950549	0	0	0	0	2119	7124	182	33	7.78754	3.05802	22	1	28	3.04978	27	101	7.78277	81	snp	GT:AD:AO:DP:GQ:QA:QR:RO	0/0/0/0	51,0	0	51	36	0	1999	51	0/1	26,34	34	60	99	1305	1039	26	0/1	22,21	21	43	99	814	864	22	0/0	38,0	0	38	86	0	1466	38	0/0	21,0	0	21	35	0	822	21	0/0	24,0	0	24	44	0	934	24	0	0	0	0	0	ambiguous	0	0/0	FALSE	FALSE	FALSE	0.4883720930232558	0.5666666666666667
chr02	41255876	NA	G	C	1251.82	NA	0.459184	4.4284	2	0.142857	14	45	1X	226	226	1.53125	6.91895	3.11827	0	1	1	59.8	60	6	1	11.3119	0.844444	0.950276	0	0	0	0	1790	7028	181	31	16.956	6.47746	14	1	20	4.21667	25	103	10.5085	78	snp	GT:AD:AO:DP:GQ:QA:QR:RO	0/0/0/0	48,0	0	48	49	0	1913	48	0/1	34,23	23	57	99	904	1315	34	0/1	19,22	22	41	99	886	712	19	0/0	30,0	0	30	79	0	1158	30	0/0	25,0	0	25	64	0	944	25	0/0	25,0	0	25	64	0	986	25	0.200000000000003	0	0	0	0	ambiguous	0	0/0	FALSE	FALSE	FALSE	0.5365853658536586	0.40350877192982454
chr02	41255947	NA	A	C	2368.09	NA	0	0	4	0.285714	14	68	1X	204	204	1	3.52123	12.2071	0	1	1	60	60	6	1	12.6763	0.867647	0.992647	0	0	0	0	2694	5222	136	25	13.3567	3.5851	43	1	29	6.20364	39	71	3.5851	65	snp	GT:AD:AO:DP:GQ:QA:QR:RO	0/0/0/0	47,0	0	47	55	0	1791	47	1/1	0,37	37	37	99	1488	0	0	1/1	0,31	31	31	99	1206	0	0	0/0	37,0	0	37	99	0	1451	37	0/0	30,0	0	30	87	0	1144	30	0/0	22,0	0	22	63	0	836	22	0	0	0	0	0	unambiguous	0	0/0	FALSE	FALSE	FALSE	1	1
chr02	41255971	NA	T	C	1362.88	NA	0.566265	6.17594	2	0.142857	14	47	1X	209	209	1.31746	3.42611	5.63751	0	1	1	60	60	6	1	7.98467	0.829787	0.969136	0	0	0	0	1861	6081	162	18	8.60069	3.22477	29	1	22	3.42611	25	73	6.44176	89	snp	GT:AD:AO:DP:GQ:QA:QR:RO	0/0/0/0	45,0	0	45	35	0	1678	45	0/1	22,26	26	48	99	1040	817	22	0/1	14,21	21	35	99	821	524	14	0/0	31,0	0	31	72	0	1210	31	0/0	25,0	0	25	54	0	903	25	0/0	25,0	0	25	54	0	949	25	0	0	0	0	0	ambiguous	0	0/0	FALSE	FALSE	FALSE	0.6	0.5416666666666666
chr02	41255991	NA	T	A	1440.74	NA	0.586207	8.62618	2	0.142857	14	51	1X	217	217	1.33846	3.3935	9.34158	0	1	1	60	60	6	1	5.84781	0.882353	0.975904	0	0	0	0	1965	6363	166	24	3.3935	3.48122	27	1	22	5.09662	29	76	5.57421	90	snp	GT:AD:AO:DP:GQ:QA:QR:RO	0/0/0/0	42,0	0	42	25	0	1606	42	0/1	23,32	32	55	99	1234	911	23	0/1	13,19	19	32	99	731	506	13	0/0	36,0	0	36	81	0	1397	36	0/0	26,0	0	26	51	0	958	26	0/0	26,0	0	26	51	0	985	26	0	0	0	0	0	ambiguous	0	0/0	FALSE	FALSE	FALSE	0.59375	0.5818181818181818
chr02	41256000	NA	A	G	1163.76	NA	0.450549	4.94315	2	0.142857	14	41	1X	217	217	1.44444	5.60547	7.00778	0	1	1	60	60	6	1	9.90953	0.926829	0.965909	0	0	0	0	1646	6952	176	19	3.48696	3.79993	22	1	19	3.48696	22	79	7.00778	97	snp	GT:AD:AO:DP:GQ:QA:QR:RO	0/0/0/0	39,0	0	39	43	0	1561	39	0/1	32,26	26	58	99	1062	1272	32	0/1	18,15	15	33	99	584	721	18	0/0	35,0	0	35	99	0	1350	35	0/0	26,0	0	26	73	0	1003	26	0/0	26,0	0	26	73	0	1045	26	0	0	0	0	0	ambiguous	0	0/0	FALSE	FALSE	FALSE	0.45454545454545453	0.4482758620689655
chr02	41256001	NA	G	T	1339.59	NA	0.522222	3.39634	2	0.142857	14	47	1X	221	221	1.37405	6.75262	4.2582700000000004	0	1	1	60	60	6	1	7.30272	0.893617	0.977011	0	0	0	0	1852	6810	174	22	3.42611	3.0103	25	1	21	4.16534	26	79	6.20511	95	snp	GT:AD:AO:DP:GQ:QA:QR:RO	0/0/0/0	39,0	0	39	32	0	1518	39	0/1	27,31	31	58	99	1241	1081	27	0/1	16,16	16	32	99	611	607	16	0/0	38,0	0	38	97	0	1470	38	0/0	25,0	0	25	58	0	974	25	0/0	29,0	0	29	70	0	1160	29	0	0	0	0	0	ambiguous	0	0/0	FALSE	FALSE	FALSE	0.5	0.5344827586206896
chr02	41256014	NA	A	G	1516.83	NA	0.569892	6.95631	2	0.142857	14	53	1X	231	231	1.34783	3.37904	3.44947	0	1	1	60	60	6	1	6.65638	0.90566	0.988764	0	0	0	0	2073	6909	178	31	6.32897	4.23023	22	1	22	6.32897	31	80	6.96287	98	snp	GT:AD:AO:DP:GQ:QA:QR:RO	0/0/0/0	44,0	0	44	29	0	1678	44	0/1	27,36	36	63	99	1403	1072	27	0/1	13,17	17	30	99	670	517	13	0/0	38,0	0	38	88	0	1451	38	0/0	27,0	0	27	55	0	1023	27	0/0	29,0	0	29	61	0	1168	29	0	0	0	0	0	ambiguous	0	0/0	FALSE	FALSE	FALSE	0.5666666666666667	0.5714285714285714
chr02	41256039	NA	T	C	1431.56	NA	0.521277	3.37991	2	0.142857	14	49	1X	229	229	1.39259	3.40914	8.84915	0	1	1	60	60	6	1	8.73995	0.959184	0.983333	0	0	0	0	1970	6965	180	24	3.05462	6.91895	25	1	19	8.37251	30	80	7.83579	100	snp	GT:AD:AO:DP:GQ:QA:QR:RO	0/0/0/0	45,0	0	45	38	0	1728	45	0/1	28,37	37	65	99	1490	1093	28	0/1	17,12	12	29	99	480	648	17	0/0	34,0	0	34	84	0	1312	34	0/0	26,0	0	26	60	0	1008	26	0/0	30,0	0	30	72	0	1176	30	0	0	0	0	0	ambiguous	0	0/0	FALSE	FALSE	FALSE	0.41379310344827586	0.5692307692307692
chr02	41256213	NA	G	A	3384.8	NA	0	0	4	0.285714	14	98	1X	243	243	1.35172	3.36483	5.54119	0	1	1	60	60	6	1	8.65635	0.867347	0.97931	0	0	0	0	3852	5781	145	41	8.68272	3.02528	57	1	52	3.80798	46	67	4.82236	78	snp	GT:AD:AO:DP:GQ:QA:QR:RO	0/0/0/0	53,0	0	53	38	0	2124	53	1/1	0,60	60	60	99	2365	0	0	1/1	0,38	38	38	99	1487	0	0	0/0	30,0	0	30	62	0	1203	30	0/0	34,0	0	34	74	0	1328	34	0/0	28,0	0	28	56	0	1126	28	0	0	0	0	0	unambiguous	0	0/0	FALSE	FALSE	FALSE	1	1
chr02	41256286	NA	T	A	1534.26	NA	0.509434	3.09224	2	0.142857	14	54	1X	252	252	1.45205	5.5839	3.71219	0	1	1	60	59.9495	6	1	8.85419	0.907407	0.90404	0	0	0	0	2127	7753	198	28	3.17115	4.58955	26	1	23	5.5839	31	96	3.40511	102	snp	GT:AD:AO:DP:GQ:QA:QR:RO	0/0/0/0	47,0	0	47	38	0	1883	47	0/1	33,29	29	62	99	1155	1270	33	0/1	19,25	25	44	99	972	708	19	0/0	36,0	0	36	88	0	1433	36	0/0	26,0	0	26	58	0	991	26	0/0	37,0	0	37	91	0	1468	37	0.0504999999999995	0	0	0	0	ambiguous	0	0/0	FALSE	FALSE	FALSE	0.5681818181818182	0.46774193548387094
chr02	41256314	NA	A	G	1299.42	NA	0.479167	3.37221	2	0.142857	14	46	1X	238	238	1.35211	4.70971	6.67466	0	1	1	59.7826	60	6	1	10.7128	0.826087	0.947917	0	0	0	0	1826	7549	192	28	7.73089	3.0103	18	1	28	7.73089	18	83	10.6557	109	snp	GT:AD:AO:DP:GQ:QA:QR:RO	0/0/0/0	44,0	0	44	47	0	1720	44	0/1	28,30	30	58	99	1182	1086	28	0/1	22,16	16	38	99	644	867	22	0/0	35,0	0	35	97	0	1383	35	0/0	25,0	0	25	67	0	979	25	0/0	38,0	0	38	99	0	1514	38	0.217399999999998	0	0	0	0	ambiguous	0	0/0	FALSE	FALSE	FALSE	0.42105263157894735	0.5172413793103449
chr02	41256326	NA	T	C	1471.84	NA	0.530612	3.80798	2	0.142857	14	52	1X	247	247	1.31544	3.0103	8.90111	0	1	1	59.8077	60	6	1	8.54104	0.826923	0.948718	0	0	0	0	2023	7649	195	26	3.0103	4.89224	26	1	28	3.67845	24	93	3.9123	102	snp	GT:AD:AO:DP:GQ:QA:QR:RO	0/0/0/0	44,0	0	44	37	0	1738	44	0/1	25,35	35	60	99	1356	986	25	0/1	21,17	17	38	99	667	835	21	0/0	37,0	0	37	94	0	1459	37	0/0	27,0	0	27	63	0	1042	27	0/0	41,0	0	41	99	0	1589	41	0.192300000000003	0	0	0	0	ambiguous	0	0/0	FALSE	FALSE	FALSE	0.4473684210526316	0.5833333333333334
chr02	41256343	NA	G	A	1167.23	NA	0.462366	4.15441	2	0.142857	14	43	1X	232	232	1.33813	14.3727	10.1911	0	1	1	59.7674	60	6	1	9.94207	0.813953	0.94709	0	0	0	0	1666	7332	189	20	3.46479	3.1137	23	1	21	3.0608	22	101	4.95199	88	snp	GT:AD:AO:DP:GQ:QA:QR:RO	0/0/0/0	38,0	0	38	43	0	1511	38	0/1	28,27	27	55	99	1026	1076	28	0/1	22,16	16	38	99	640	858	22	0/0	36,0	0	36	99	0	1357	36	0/0	26,0	0	26	74	0	1008	26	0/0	39,0	0	39	99	0	1522	39	0.232599999999998	0	0	0	0	ambiguous	0	0/0	FALSE	FALSE	FALSE	0.42105263157894735	0.4909090909090909
chr02	41256349	NA	A	G	1159.51	NA	0.461538	4.17955	2	0.142857	14	42	1X	231	231	1.3	16.2459	8.07707	0	1	1	59.7619	60	6	1	10.3475	0.833333	0.94709	0	0	0	0	1652	7322	189	23	3.83753	3.02179	19	1	20	3.21711	22	102	5.59539	87	snp	GT:AD:AO:DP:GQ:QA:QR:RO	0/0/0/0	38,0	0	38	45	0	1466	38	0/1	27,26	26	53	99	1022	1064	27	0/1	22,16	16	38	99	630	839	22	0/0	35,0	0	35	99	0	1357	35	0/0	27,0	0	27	79	0	1053	27	0/0	40,0	0	40	99	0	1543	40	0.238100000000003	0	0	0	0	ambiguous	0	0/0	FALSE	FALSE	FALSE	0.42105263157894735	0.49056603773584906
chr02	41256354	NA	T	G	1168.38	NA	0.466667	3.87889	2	0.142857	14	42	1X	230	230	1.28571	3.83753	9.66332	0	1	1	59.7619	60	6	1	10.5482	0.833333	0.946809	0	0	0	0	1655	7399	188	28	13.1438	3.0565	14	1	21	3.0103	21	99	4.16534	89	snp	GT:AD:AO:DP:GQ:QA:QR:RO	0/0/0/0	39,0	0	39	46	0	1534	39	0/1	26,27	27	53	99	1044	1018	26	0/1	22,15	15	37	99	611	872	22	0/0	36,0	0	36	99	0	1425	36	0/0	26,0	0	26	75	0	1004	26	0/0	39,0	0	39	99	0	1546	39	0.238100000000003	0	0	0	0	ambiguous	0	0/0	FALSE	FALSE	FALSE	0.40540540540540543	0.5094339622641509
chr02	41256364	NA	A	G	1012.07	NA	0.435294	6.10145	2	0.142857	14	37	1X	227	227	1.19718	3.06899	13.2962	0	1	1	59.7297	60	6	1	13.6126	0.864865	0.957895	0	0	0	0	1451	7555	190	22	5.88603	3.74174	15	1	21	4.47751	16	99	3.74174	91	snp	GT:AD:AO:DP:GQ:QA:QR:RO	0/0/0/0	42,0	0	42	59	0	1666	42	0/1	27,23	23	50	99	904	1085	27	0/1	21,14	14	35	99	547	822	21	0/0	36,0	0	36	99	0	1433	36	0/0	25,0	0	25	82	0	1000	25	0/0	39,0	0	39	99	0	1549	39	0.270299999999999	0	0	0	0	ambiguous	0	0/0	FALSE	FALSE	FALSE	0.4	0.46
chr02	41256380	NA	G	T	1052.06	NA	0.44186	5.53527	2	0.142857	14	38	1X	234	234	1.16216	3.9246	19.0083	0	1	1	59.9211	60	6	1	15.1676	0.894737	0.94898	0	0	0	0	1497	7719	196	22	5.06748	3.71935	16	1	19	3.0103	19	109	8.37251	87	snp	GT:AD:AO:DP:GQ:QA:QR:RO	0/0/0/0	47,0	0	47	66	0	1883	47	0/1	27,24	24	51	99	931	1044	27	0/1	21,14	14	35	99	566	807	21	0/0	39,0	0	39	99	0	1517	39	0/0	27,0	0	27	88	0	1071	27	0/0	35,0	0	35	99	0	1397	35	0.0788999999999973	0	0	0	0	ambiguous	0	0/0	FALSE	FALSE	FALSE	0.4	0.47058823529411764
chr02	41256389	NA	T	A	1083.66	NA	0.47561	3.434	2	0.142857	14	39	1X	227	227	1.13103	7.52028	12.0658	0	1	1	59.9231	60	6	1	14.6414	0.871795	0.946809	0	0	0	0	1537	7321	188	27	15.538	4.67356	12	1	18	3.51141	21	108	12.0658	80	snp	GT:AD:AO:DP:GQ:QA:QR:RO	0/0/0/0	49,0	0	49	64	0	1953	49	0/1	25,25	25	50	99	975	926	25	0/1	18,14	14	32	99	562	675	18	0/0	38,0	0	38	99	0	1474	38	0/0	25,0	0	25	78	0	990	25	0/0	33,0	0	33	99	0	1303	33	0.076900000000002	0	0	0	0	ambiguous	0	0/0	FALSE	FALSE	FALSE	0.4375	0.5
chr02	41256432	NA	A	G	907.86	NA	0.533333	3.58936	2	0.142857	14	32	1X	199	199	0.863309	3.28173	7.70432	0	1	1	59.9062	59.9521	6	1	14.7894	0.84375	0.958084	0	0	0	0	1246	6578	167	15	3.28173	17.1704	17	1	14	4.09604	18	100	17.1704	67	snp	GT:AD:AO:DP:GQ:QA:QR:RO	0/0/0/0	46,0	0	46	64	0	1825	46	0/1	20,20	20	40	99	767	748	20	0/1	8,12	12	20	99	479	311	8	0/0	37,0	0	37	99	0	1457	37	0/0	28,0	0	28	91	0	1128	28	0/0	28,0	0	28	91	0	1109	28	0.0459000000000032	0	0	0	0	ambiguous	0	0/0	FALSE	FALSE	FALSE	0.6	0.5
chr02	41257956	NA	A	T	1260.2	NA	0.55	4.74748	2	0.142857	14	44	1X	174	174	1.70213	6.16881	9.69175	0	1	1	57.8864	58.0615	6	1	1.81379	0.931818	0.984615	0	0	0	0	1757	5050	130	17	7.94546	8.42228	27	1	23	3.20771	21	67	3.27756	63	snp	GT:AD:AO:DP:GQ:QA:QR:RO	0/0/0/0	29,0	0	29	9	0	1117	29	0/1	23,27	27	50	99	1090	890	23	0/1	13,17	17	30	99	667	474	13	0/0	24,0	0	24	45	0	948	24	0/0	26,0	0	26	51	0	1023	26	0/0	15,0	0	15	18	0	598	15	0.1751	0	0	0	0	ambiguous	0	0/0	FALSE	FALSE	FALSE	0.5666666666666667	0.54
chr02	41257980	NA	C	G	912.04	NA	0.443038	5.23675	2	0.142857	14	35	1X	179	179	1.58	10.5174	3.02549	0	1	1.5	57.9714	58.2448	6	1	6.88181	0.971429	0.972028	0	0	0	0	1348	5551	143	24	13.4954	3.75437	11	1	20	4.56135	15	69	3.38993	74	snp	GT:AD:AO:DP:GQ:QA:QR:RO	0/0/0/0	30,0	0	30	30	0	1140	30	0/1	27,22	22	49	99	833	1043	27	0/1	16,13	13	30	99	515	639	16	0/0	28,0	0	28	77	0	1070	28	0/0	27,0	0	27	74	0	1060	27	0/0	15,0	0	15	38	0	599	15	0.273399999999995	0	0	0	0	ambiguous	0	0/0	FALSE	FALSE	FALSE	0.43333333333333335	0.4489795918367347
chr02	41258684	NA	G	A	2370.24	NA	0	0	4	0.285714	14	69	1X	204	204	1.02222	12.1053	4.95658	0	1	1	58.7536	59.9037	6	1	9.18332	0.927536	0.977778	0	0	0	0	2699	5395	135	29	6.81824	3.15506	40	1	35	3.04177	34	58	8.81698	77	snp	GT:AD:AO:DP:GQ:QA:QR:RO	0/0/0/0	36,0	0	36	40	0	1455	36	1/1	0,35	35	35	99	1381	0	0	1/1	0,34	34	34	99	1318	0	0	0/0	38,0	0	38	99	0	1508	38	0/0	26,0	0	26	73	0	1039	26	0/0	35,0	0	35	99	0	1393	35	1.1501	0	0	0	0	unambiguous	0	0/0	FALSE	FALSE	FALSE	1	1
chr02	41258803	NA	C	T	1575.18	NA	0.522936	3.50834	2	0.142857	14	57	1X	225	225	1.87931	3.35316	19.7617	0	1	1	60	60	6	1	1.57527	0.912281	0.928571	0	0	0	0	2207	6608	168	23	7.61992	6.31921	34	1	32	4.877	25	86	3.21711	82	snp	GT:AD:AO:DP:GQ:QA:QR:RO	0/0/0/0	35,0	0	35	8	0	1373	35	0/1	31,35	35	66	99	1368	1259	31	0/1	21,22	22	43	99	839	816	21	0/0	26,0	0	26	42	0	1040	26	0/0	22,0	0	22	30	0	838	22	0/0	33,0	0	33	63	0	1282	33	0	0	0	0	0	ambiguous	0	0/0	FALSE	FALSE	FALSE	0.5116279069767442	0.5303030303030303
chr02	41258846	NA	C	T	1703.03	NA	0.548673	5.3355	2	0.142857	14	62	1X	225	225	2.01786	3.15039	12.722	1	1	1	60	60	6	1	0.599429	0.887097	0.96319	0	0	0	0	2373	6403	163	31	3.0103	3.66307	31	1	35	5.25182	27	87	4.62225	76	snp	GT:AD:AO:DP:GQ:QA:QR:RO	0/0/0/0	36,0	0	36	2	0	1393	36	0/1	33,36	36	69	99	1423	1316	33	0/1	18,26	26	44	99	950	711	18	0/0	25,0	0	25	67	0	976	25	0/0	18,0	0	18	46	0	721	18	0/0	33,0	0	33	91	0	1286	33	0	0	0	0	0	ambiguous	0	0/0	FALSE	FALSE	FALSE	0.5909090909090909	0.5217391304347826
chr02	41258963	NA	G	A	1528.03	NA	0.545455	4.78696	2	0.142857	14	54	1X	244	244	1.36552	4.45795	4.65605	0	1	1	60	60	6	1	6.43201	0.925926	0.957895	0	0	0	0	2102	7485	190	32	7.03155	3.19316	22	1	24	4.45795	30	112	16.222	78	snp	GT:AD:AO:DP:GQ:QA:QR:RO	0/0/0/0	41,0	0	41	28	0	1631	41	0/1	22,31	31	53	99	1236	851	22	0/1	23,23	23	46	99	866	897	23	0/0	40,0	0	40	97	0	1596	40	0/0	31,0	0	31	70	0	1205	31	0/0	33,0	0	33	76	0	1305	33	0	0	0	0	0	ambiguous	0	0/0	FALSE	FALSE	FALSE	0.5	0.5849056603773585
chr02	41258996	NA	G	C	1414.41	NA	0.520833	3.37221	2	0.142857	14	50	1X	231	231	1.42222	3.70517	19.4343	0	1	1	60	59.9448	6	1	7.27077	0.96	0.972376	0	0	0	0	1957	7030	181	26	3.18402	5.70964	24	1	29	5.78978	21	104	11.7562	77	snp	GT:AD:AO:DP:GQ:QA:QR:RO	0/0/0/0	41,0	0	41	32	0	1592	41	0/1	28,31	31	59	99	1214	1103	28	0/1	18,19	19	37	99	743	694	18	0/0	35,0	0	35	86	0	1335	35	0/0	33,0	0	33	80	0	1266	33	0/0	26,0	0	26	59	0	1040	26	0.0551999999999992	0	0	0	0	ambiguous	0	0/0	FALSE	FALSE	FALSE	0.5135135135135135	0.5254237288135594
chr02	41259079	NA	A	T	1264	NA	0.438095	6.50534	2	0.142857	14	46	1X	253	253	1.41892	3.19912	3.10471	0	1	1	60	60	6	1	13.4564	0.934783	0.932367	0	0	0	0	1808	8230	207	29	9.80795	3.02079	17	1	23	3.0103	23	97	4.78314	110	snp	GT:AD:AO:DP:GQ:QA:QR:RO	0/0/0/0	49,0	0	49	58	0	1967	49	0/1	38,28	28	66	99	1109	1515	38	0/1	21,18	18	39	99	699	820	21	0/0	30,0	0	30	88	0	1210	30	0/0	31,0	0	31	91	0	1215	31	0/0	38,0	0	38	99	0	1503	38	0	0	0	0	0	ambiguous	0	0/0	FALSE	FALSE	FALSE	0.46153846153846156	0.42424242424242425
chr02	41259152	NA	A	G	1363.34	NA	0.432432	7.41193	2	0.142857	14	48	1X	263	263	1.46053	3.19126	8.35313	0	1	1	60	60	6	1	13.3415	0.895833	0.95814	0	0	0	0	1937	8527	215	20	5.9056	3.50519	28	1	27	4.6389	21	96	8.35313	119	snp	GT:AD:AO:DP:GQ:QA:QR:RO	0/0/0/0	49,0	0	49	58	0	1957	49	0/1	41,28	28	69	99	1144	1594	41	0/1	22,20	20	42	99	793	875	22	0/0	40,0	0	40	99	0	1606	40	0/0	30,0	0	30	87	0	1166	30	0/0	33,0	0	33	96	0	1329	33	0	0	0	0	0	ambiguous	0	0/0	FALSE	FALSE	FALSE	0.47619047619047616	0.4057971014492754
chr02	41259157	NA	A	G	1485.28	NA	0.444444	6.14687	2	0.142857	14	52	1X	270	270	1.52941	3.17734	5.26183	0	1	1	60	60	6	1	12.7567	0.903846	0.953917	0	0	0	0	2100	8574	217	20	9.02361	3.10036	32	1	27	3.17734	25	96	9.26454	121	snp	GT:AD:AO:DP:GQ:QA:QR:RO	0/0/0/0	52,0	0	52	55	0	2030	52	0/1	41,32	32	73	99	1296	1632	41	0/1	24,20	20	44	99	804	946	24	0/0	41,0	0	42	99	0	1623	41	0/0	27,0	0	27	72	0	1073	27	0/0	32,0	0	32	87	0	1270	32	0	0	0	0	0	ambiguous	0	0/0	FALSE	FALSE	FALSE	0.45454545454545453	0.4383561643835616
chr02	41259189	NA	A	G	1752.48	NA	0.504132	3.02825	2	0.142857	14	61	1X	278	278	1.5414	7.31765	3.82085	0	1	1	60	60	6	1	10.2583	0.934426	0.958525	0	0	0	0	2426	8632	217	30	3.0459	8.30389	31	1	31	3.0459	30	99	6.62275	118	snp	GT:AD:AO:DP:GQ:QA:QR:RO	0/0/0/0	56,0	0	56	45	0	2214	56	0/1	41,41	41	82	99	1627	1621	41	0/1	19,20	20	39	99	799	762	19	0/0	41,0	0	41	98	0	1651	41	0/0	32,0	0	32	71	0	1290	32	0/0	28,0	0	28	59	0	1094	28	0	0	0	0	0	ambiguous	0	0/0	FALSE	FALSE	FALSE	0.5128205128205128	0.5
chr02	41259250	NA	G	A	4553.67	NA	0	0	4	0.285714	14	132	1X	276	276	1.83333	5.37918	5.18177	0	1	1	60	60	6	1	0.38875	0.939394	0.965278	0	0	0	0	5230	5749	144	76	9.59052	9.04217	56	1	60	5.37918	72	62	9.04217	82	snp	GT:AD:AO:DP:GQ:QA:QR:RO	0/0/0/0	51,0	0	51	4	0	2024	51	1/1	0,93	93	93	99	3678	0	0	1/1	0,39	39	39	99	1552	0	0	0/0	40,0	0	40	61	0	1618	40	0/0	27,0	0	27	22	0	1059	27	0/0	26,0	0	26	19	0	1048	26	0	0	0	0	0	unambiguous	0	0/0	FALSE	FALSE	FALSE	1	1
chr02	41259275	NA	T	C	4547.62	NA	0	0	4	0.285714	14	134	1X	285	285	1.77483	4.04742	11.9982	0	1	1	60	60	6	1	0.104622	0.925373	0.97351	0	0	0	0	5214	5926	151	77	9.49231	5.44062	57	1	64	3.59368	70	74	3.13973	77	snp	GT:AD:AO:DP:GQ:QA:QR:RO	0/0/0/0	49,0	0	49	3	0	1962	49	1/1	0,87	87	87	99	3414	0	0	1/1	0,47	47	47	99	1800	0	0	0/0	48,0	0	48	87	0	1842	48	0/0	28,0	0	28	26	0	1082	28	0/0	26,0	0	26	20	0	1040	26	0	0	0	0	0	unambiguous	0	0/0	FALSE	FALSE	FALSE	1	1
chr02	41259360	NA	G	A	3572.15	NA	0	0	4	0.285714	14	105	1X	236	236	1.60305	3.52732	5.81167	0	1	1	60	60	6	1	3.60553	0.914286	0.969466	0	0	0	0	4086	5133	131	59	6.50534	3.15949	46	1	50	3.52732	55	68	3.4247	63	snp	GT:AD:AO:DP:GQ:QA:QR:RO	0/0/0/0	46,0	0	46	16	0	1855	46	1/1	0,65	65	65	99	2542	0	0	1/1	0,40	40	40	99	1544	0	0	0/0	35,0	0	35	64	0	1326	35	0/0	22,0	0	22	25	0	886	22	0/0	28,0	0	28	43	0	1066	28	0	0	0	0	0	unambiguous	0	0/0	FALSE	FALSE	FALSE	1	1
chr02	41259369	NA	C	G	3851.65	NA	0	0	4	0.285714	14	114	1X	246	246	1.72727	3.08649	7.22164	0	1	1	60	60	6	1	0.839551	0.912281	0.977273	0	0	0	0	4413	5213	132	62	4.9151	3.27351	52	1	60	3.69603	54	66	3.0103	66	snp	GT:AD:AO:DP:GQ:QA:QR:RO	0/0/0/0	43,0	0	43	5	0	1680	43	1/1	0,73	73	73	99	2865	0	0	1/1	0,41	41	41	99	1548	0	0	0/0	39,0	0	39	69	0	1543	39	0/0	22,0	0	22	18	0	877	22	0/0	28,0	0	28	36	0	1113	28	0	0	0	0	0	unambiguous	0	0/0	FALSE	FALSE	FALSE	1	1
chr02	41259409	NA	C	T	3502.67	NA	0	0	4	0.285714	14	102	1X	235	235	1.53383	3.09546	5.76954	0	1	1	60	60	6	1	3.04727	0.911765	0.992481	0	0	0	0	3997	5214	133	53	3.35092	7.72876	49	1	47	4.37279	55	68	3.15724	65	snp	GT:AD:AO:DP:GQ:QA:QR:RO	0/0/0/0	41,0	0	41	13	0	1625	41	1/1	0,62	62	62	99	2459	0	0	1/1	0,40	40	40	99	1538	0	0	0/0	41,0	0	41	86	0	1615	41	0/0	21,0	0	21	25	0	811	21	0/0	30,0	0	30	53	0	1163	30	0	0	0	0	0	unambiguous	0	0/0	FALSE	FALSE	FALSE	1	1
chr02	41259482	NA	A	G	1333.75	NA	0.494949	3.03223	2	0.142857	14	49	1X	240	240	1.40426	15.8176	3.11262	0	1	1	60	60	6	1	7.39562	0.959184	0.963351	0	0	0	0	1886	7600	191	23	3.40914	3.02167	26	1	20	6.59988	29	93	3.29452	98	snp	GT:AD:AO:DP:GQ:QA:QR:RO	0/0/0/0	37,0	0	37	32	0	1466	37	0/1	27,33	33	60	99	1292	1078	27	0/1	23,16	16	39	99	594	902	23	0/0	46,0	0	46	99	0	1823	46	0/0	23,0	0	23	55	0	916	23	0/0	35,0	0	35	91	0	1415	35	0	0	0	0	0	ambiguous	0	0/0	FALSE	FALSE	FALSE	0.41025641025641024	0.55
chr02	41259504	NA	A	C	1530.46	NA	0.504587	3.03022	2	0.142857	14	55	1X	250	250	1.5461	3.36563	3.55595	0	1	1	60	59.9538	6	1	5.88624	0.872727	0.974359	0	0	0	0	2131	7584	195	27	3.04978	9.97015	28	1	28	3.04978	27	87	7.92117	108	snp	GT:AD:AO:DP:GQ:QA:QR:RO	0/0/0/0	39,0	0	39	26	0	1479	39	0/1	37,30	30	67	99	1162	1456	37	0/1	17,25	25	42	99	969	613	17	0/0	43,0	0	43	99	0	1710	43	0/0	27,0	0	27	58	0	1061	27	0/0	32,0	0	32	73	0	1265	32	0.0461999999999989	0	0	0	0	ambiguous	0	0/0	FALSE	FALSE	FALSE	0.5952380952380952	0.44776119402985076
chr02	41259696	NA	C	T	1224.67	NA	0.468085	3.84193	2	0.142857	14	44	1X	225	225	1.43511	4.78696	3.11827	0	1	1	60	60	6	1	12.4647	0.909091	0.966851	0	0	0	0	1736	7088	181	22	3.0103	4.46195	22	1	29	12.6832	15	95	3.98206	86	snp	GT:AD:AO:DP:GQ:QA:QR:RO	0/0/0/0	53,0	0	53	57	0	2113	53	0/1	27,26	26	53	99	1028	1058	27	0/1	23,18	18	41	99	708	895	23	0/0	34,0	0	34	93	0	1329	34	0/0	23,0	0	23	60	0	868	23	0/0	21,0	0	21	54	0	825	21	0	0	0	0	0	ambiguous	0	0/0	FALSE	FALSE	FALSE	0.43902439024390244	0.49056603773584906
chr02	41259706	NA	C	T	1497.84	NA	0.5	3.0103	2	0.142857	14	53	1X	234	234	1.65625	4.03458	5.70964	0	1	1	60	60	6	1	8.35583	0.886792	0.966851	0	0	0	0	2095	7220	181	26	3.05127	3.98206	27	1	33	9.93443	20	91	3.0223	90	snp	GT:AD:AO:DP:GQ:QA:QR:RO	0/0/0/0	49,0	0	49	36	0	1966	49	0/1	28,31	31	59	99	1235	1123	28	0/1	25,22	22	47	99	860	995	25	0/0	36,0	0	36	83	0	1420	36	0/0	22,0	0	22	41	0	886	22	0/0	21,0	0	21	38	0	830	21	0	0	0	0	0	ambiguous	0	0/0	FALSE	FALSE	FALSE	0.46808510638297873	0.5254237288135594
chr02	41259815	NA	G	T	1632.97	NA	0.513274	3.18325	2	0.142857	14	58	1X	239	239	1.79365	5.40641	3.31023	0	1	1	60	59.9282	6	1	3.45168	0.862069	0.928177	0	0	0	0	2276	7134	181	31	3.60933	5.03781	27	1	30	3.16006	28	93	3.31023	88	snp	GT:AD:AO:DP:GQ:QA:QR:RO	0/0/0/0	39,0	0	39	15	0	1546	39	0/1	27,32	32	59	99	1258	1071	27	0/1	28,26	26	54	99	1018	1109	28	0/0	40,0	0	40	87	0	1589	40	0/0	28,0	0	28	51	0	1071	28	0/0	19,0	0	19	24	0	748	19	0.0718000000000032	0	0	0	0	ambiguous	0	0/0	FALSE	FALSE	FALSE	0.48148148148148145	0.5423728813559322
chr02	41259869	NA	C	A	4054.05	NA	0	0	4	0.285714	14	118	1X	245	245	1.85827	4.18805	4.39525	0	1	1	60	60	6	1	0.28322	0.864407	0.984252	0	0	0	0	4656	4905	127	62	3.67278	3.84811	56	1	53	5.66023	65	64	3.0274	63	snp	GT:AD:AO:DP:GQ:QA:QR:RO	0/0/0/0	46,0	0	46	4	0	1762	46	1/1	0,62	62	62	99	2469	0	0	1/1	0,56	56	56	99	2187	0	0	0/0	35,0	0	35	52	0	1345	35	0/0	25,0	0	25	22	0	986	25	0/0	21,0	0	21	10	0	812	21	0	0	0	0	0	unambiguous	0	0/0	FALSE	FALSE	FALSE	1	1
chr02	41259878	NA	A	T	1665.37	NA	0.504348	3.02918	2	0.142857	14	58	1X	244	244	1.78295	3.16006	3.19709	0	1	1	60	59.9946	6	1	6.76356	0.896552	0.930108	0	0	0	0	2317	7246	186	30	3.16006	3.43058	28	1	24	6.75422	34	91	3.19709	95	snp	GT:AD:AO:DP:GQ:QA:QR:RO	0/0/0/0	49,0	0	49	29	0	1912	49	0/1	33,28	28	61	99	1103	1246	33	0/1	24,30	30	54	99	1214	939	24	0/0	32,0	0	32	64	0	1257	32	0/0	25,0	0	25	43	0	977	25	0/0	23,0	0	23	37	0	915	23	0.00540000000000163	0	0	0	0	ambiguous	0	0/0	FALSE	FALSE	FALSE	0.5555555555555556	0.45901639344262296
chr02	41259879	NA	T	C	1550.99	NA	0.477876	3.49071	2	0.142857	14	54	1X	243	243	1.73846	3.6537	4.4005	0	1	1	59.9815	60	6	1	9.5095	0.833333	0.94709	0	0	0	0	2173	7471	189	25	3.6537	3.02179	29	1	22	7.03155	32	88	4.95199	101	snp	GT:AD:AO:DP:GQ:QA:QR:RO	0/0/0/0	52,0	0	52	41	0	2051	52	0/1	29,31	31	60	99	1255	1131	29	0/1	30,23	23	53	99	918	1184	30	0/0	32,0	0	32	73	0	1253	32	0/0	23,0	0	23	46	0	926	23	0/0	23,0	0	23	46	0	926	23	0.0185000000000031	0	0	0	0	ambiguous	0	0/0	FALSE	FALSE	FALSE	0.4339622641509434	0.5166666666666667
chr02	41259892	NA	T	C	1708.03	NA	0.53211	3.98647	2	0.142857	14	58	1X	240	240	1.66412	3.16006	3.43982	0	1	1	60	59.9945	6	1	6.12783	0.896552	0.928571	0	0	0	0	2344	7204	182	28	3.16006	3.2012	30	1	26	4.35811	32	83	6.06468	99	snp	GT:AD:AO:DP:GQ:QA:QR:RO	0/0/0/0	48,0	0	48	27	0	1881	48	0/1	29,31	31	60	99	1249	1173	29	0/1	22,27	27	49	99	1095	859	22	0/0	33,0	0	33	66	0	1294	33	0/0	26,0	0	26	45	0	1036	26	0/0	24,0	0	24	39	0	961	24	0.00549999999999784	0	0	0	0	ambiguous	0	0/0	FALSE	FALSE	FALSE	0.5510204081632653	0.5166666666666667
chr02	41259897	NA	G	T	1674.24	NA	0.54717	5.05886	2	0.142857	14	58	1X	239	239	1.59398	3.0103	3.0223	0	1	1	60	60	6	1	6.04082	0.896552	0.928177	0	0	0	0	2298	7184	181	28	3.16006	3.11827	30	1	25	5.40641	33	82	6.47746	99	snp	GT:AD:AO:DP:GQ:QA:QR:RO	0/0/0/0	48,0	0	48	26	0	1903	48	0/1	28,31	31	59	99	1231	1122	28	0/1	20,27	27	47	99	1067	808	20	0/0	32,0	0	32	63	0	1285	32	0/0	27,0	0	27	48	0	1049	27	0/0	26,0	0	26	45	0	1017	26	0	0	0	0	0	ambiguous	0	0/0	FALSE	FALSE	FALSE	0.574468085106383	0.5254237288135594
chr02	41259998	NA	C	T	1339.78	NA	0.494845	3.03269	2	0.142857	14	48	1X	236	236	1.39568	5.9056	5.27418	0	1	1	60	60	6	1	8.97846	0.916667	0.962766	0	0	0	0	1880	7431	188	20	5.9056	3.19511	28	1	18	9.52472	30	91	3.42611	97	snp	GT:AD:AO:DP:GQ:QA:QR:RO	0/0/0/0	42,0	0	42	39	0	1663	42	0/1	24,24	24	48	99	926	951	24	0/1	25,24	24	49	99	954	985	25	0/0	35,0	0	35	92	0	1392	35	0/0	36,0	0	36	95	0	1390	36	0/0	26,0	0	26	65	0	1050	26	0	0	0	0	0	ambiguous	0	0/0	FALSE	FALSE	FALSE	0.4897959183673469	0.5
chr02	41260017	NA	G	A	1252.24	NA	0.479167	3.37221	2	0.142857	14	46	1X	236	236	1.37143	3.76559	6.71323	0	1	1	60	60	6	1	10.5388	0.913043	0.957895	0	0	0	0	1781	7472	190	31	15.095	3.74174	15	1	28	7.73089	18	89	4.65605	101	snp	GT:AD:AO:DP:GQ:QA:QR:RO	0/0/0/0	44,0	0	44	46	0	1735	44	0/1	25,20	20	45	99	784	989	25	0/1	25,26	26	51	99	997	986	25	0/0	37,0	0	37	99	0	1479	37	0/0	36,0	0	36	99	0	1390	36	0/0	23,0	0	23	60	0	893	23	0	0	0	0	0	ambiguous	0	0/0	FALSE	FALSE	FALSE	0.5098039215686274	0.4444444444444444
chr02	41260161	NA	G	A	1553.8	NA	0.544554	4.75178	2	0.142857	14	55	1X	237	237	1.48529	17.2631	4.72839	0	1	1	60	59.7692	6	1	7.91959	0.854545	0.950549	0	0	0	0	2167	7238	182	33	7.78754	3.0103	22	1	20	11.8936	35	84	5.34881	98	snp	GT:AD:AO:DP:GQ:QA:QR:RO	0/0/0/0	50,0	0	50	34	0	1967	50	0/1	23,24	24	47	99	957	892	23	0/1	23,31	31	54	99	1210	904	23	0/0	31,0	0	31	65	0	1258	31	0/0	28,0	0	28	56	0	1118	28	0/0	27,0	0	27	53	0	1099	27	0.230800000000002	0	0	0	0	ambiguous	0	0/0	FALSE	FALSE	FALSE	0.5740740740740741	0.5106382978723404
chr02	41260454	NA	T	C	3110.67	NA	0	0	4	0.285714	14	91	1X	206	206	1.58261	5.89764	3.02918	0	1	1	60	60	6	1	0.440857	0.923077	0.965217	0	0	0	0	3564	4513	115	49	4.17955	3.48236	42	1	38	8.37933	53	58	3.02918	57	snp	GT:AD:AO:DP:GQ:QA:QR:RO	0/0/0/0	30,0	0	30	4	0	1187	30	1/1	0,43	43	43	99	1683	0	0	1/1	0,48	48	48	99	1881	0	0	0/0	35,0	0	35	72	0	1400	35	0/0	23,0	0	23	36	0	908	23	0/0	27,0	0	27	48	0	1018	27	0	0	0	0	0	unambiguous	0	0/0	FALSE	FALSE	FALSE	1	1
chr02	41260499	NA	C	T	3244.66	NA	0	0	4	0.285714	14	94	1X	210	210	1.62069	8.9241	3.08518	0	1	1	59.8191	60	6	1	1.3152	0.882979	0.974138	0	0	0	0	3721	4519	116	52	5.32038	6.67934	42	1	49	3.37991	45	62	4.20835	54	snp	GT:AD:AO:DP:GQ:QA:QR:RO	0/0/0/0	35,0	0	35	7	0	1347	35	1/1	0,48	48	48	99	1918	0	0	1/1	0,46	46	46	99	1803	0	0	0/0	29,0	0	29	50	0	1146	29	0/0	25,0	0	25	38	0	971	25	0/0	27,0	0	27	44	0	1055	27	0.180900000000001	0	0	0	0	unambiguous	0	0/0	FALSE	FALSE	FALSE	1	1
chr02	41260631	NA	A	T	1348.19	NA	0.534091	3.89863	2	0.142857	14	47	1X	207	207	1.47899	10.8184	3.06459	0	1	1	60	60	6	1	3.49542	0.957447	0.975	0	0	0	0	1870	6280	160	24	3.0565	4.96463	23	1	18	8.60069	29	89	7.40753	71	snp	GT:AD:AO:DP:GQ:QA:QR:RO	0/0/0/0	30,0	0	30	15	0	1181	30	0/1	20,30	30	50	99	1208	804	20	0/1	21,17	17	38	99	662	813	21	0/0	32,0	0	32	74	0	1247	32	0/0	28,0	0	28	62	0	1108	28	0/0	29,0	0	29	65	0	1127	29	0	0	0	0	0	ambiguous	0	0/0	FALSE	FALSE	FALSE	0.4473684210526316	0.6
chr02	41260762	NA	C	T	3253.74	NA	0	0	4	0.285714	14	98	1X	206	206	1.81481	3.09893	5.02092	1	1	1	60	60	6	1	1.57099	0.928571	0.990741	0	0	0	0	3740	4178	108	56	7.3532400000000004	3.09072	42	1	54	5.22609	44	40	18.7736	68	snp	GT:AD:AO:DP:GQ:QA:QR:RO	0/0/0/0	31,0	0	31	1	0	1214	31	1/1	0,60	60	60	99	2307	0	0	1/1	0,38	38	38	99	1433	0	0	0/0	24,0	0	24	51	0	899	24	0/0	23,0	0	23	48	0	891	23	0/0	30,0	0	30	69	0	1174	30	0	0	0	0	0	unambiguous	0	0/0	FALSE	FALSE	FALSE	1	1
chr02	41260923	NA	C	T	1182.16	NA	0.412844	10.2021	2	0.142857	14	45	1X	236	236	1.71654	13.8677	3.29452	0	1	1	60	60	6	1	9.59284	0.911111	0.947644	0	0	0	0	1739	7499	191	20	4.21667	3.56738	25	1	24	3.44459	21	108	10.1159	83	snp	GT:AD:AO:DP:GQ:QA:QR:RO	0/0/0/0	39,0	0	39	42	0	1564	39	0/1	38,27	27	65	99	1041	1525	38	0/1	26,18	18	44	99	698	975	26	0/0	36,0	0	36	99	0	1399	36	0/0	21,0	0	21	56	0	831	21	0/0	31,0	0	31	86	0	1205	31	0	0	0	0	0	ambiguous	0	0/0	FALSE	FALSE	FALSE	0.4090909090909091	0.4153846153846154
chr02	41261014	NA	A	G	1317.93	NA	0.474747	3.55865	2	0.142857	14	47	1X	228	228	1.53488	3.0565	3.59816	0	1	1	60	60	6	1	7.62412	0.957447	0.950276	0	0	0	0	1865	7106	181	19	6.75262	3.59816	28	1	31	13.4056	16	91	3.0223	90	snp	GT:AD:AO:DP:GQ:QA:QR:RO	0/0/0/0	38,0	0	38	33	0	1490	38	0/1	39,29	29	68	99	1143	1531	39	0/1	13,18	18	31	99	722	517	13	0/0	38,0	0	38	99	0	1494	38	0/0	20,0	0	20	46	0	758	20	0/0	33,0	0	33	85	0	1316	33	0	0	0	0	0	ambiguous	0	0/0	FALSE	FALSE	FALSE	0.5806451612903226	0.4264705882352941
chr02	41261054	NA	T	A	1392.03	NA	0.455357	4.94911	2	0.142857	14	51	1X	236	236	1.80645	3.05288	14.2902	0	1	1	60	59.973	6	1	6.63798	0.941176	0.945946	0	0	0	0	1990	7041	185	22	5.09662	5.65128	29	1	31	8.16222	20	95	3.30374	90	snp	GT:AD:AO:DP:GQ:QA:QR:RO	0/0/0/0	39,0	0	39	29	0	1513	39	0/1	41,28	28	69	99	1098	1566	41	0/1	20,23	23	43	99	892	773	20	0/0	30,0	0	30	70	0	1092	30	0/0	26,0	0	26	58	0	961	26	0/0	29,0	0	29	67	0	1136	29	0.027000000000001	0	0	0	0	ambiguous	0	0/0	FALSE	FALSE	FALSE	0.5348837209302325	0.4057971014492754
chr02	41261200	NA	A	G	1496.4	NA	0.577778	7.73928	2	0.142857	14	52	1X	225	225	1.33333	9.02361	3.12327	0	1	1	60	60	6	1	6.33911	0.980769	0.965318	0	0	0	0	2041	6663	173	27	3.17734	4.52908	25	1	23	4.51363	29	81	4.52908	92	snp	GT:AD:AO:DP:GQ:QA:QR:RO	0/0/0/0	43,0	0	43	28	0	1645	43	0/1	20,29	29	49	99	1159	776	20	0/1	18,23	23	41	99	882	661	18	0/0	36,0	0	36	82	0	1392	36	0/0	23,0	0	23	43	0	879	23	0/0	33,0	0	33	73	0	1310	33	0	0	0	0	0	ambiguous	0	0/0	FALSE	FALSE	FALSE	0.5609756097560976	0.5918367346938775
chr02	41261265	NA	C	T	1482.1	NA	0.481481	3.332	2	0.142857	14	52	1X	251	251	1.51049	4.51363	9.83025	0	1	1	60	60	6	1	8.88909	0.942308	0.954774	0	0	0	0	2070	7833	199	27	3.17734	3.2831	25	1	22	5.68288	30	102	3.2831	97	snp	GT:AD:AO:DP:GQ:QA:QR:RO	0/0/0/0	44,0	0	44	39	0	1703	44	0/1	33,30	30	63	99	1180	1287	33	0/1	23,22	22	45	99	890	909	23	0/0	36,0	0	36	92	0	1434	36	0/0	27,0	0	27	65	0	1078	27	0/0	36,0	0	36	92	0	1422	36	0	0	0	0	0	ambiguous	0	0/0	FALSE	FALSE	FALSE	0.4888888888888889	0.47619047619047616
chr02	41261510	NA	T	C	3017.34	NA	0	0	4	0.285714	14	88	1X	212	212	1.41935	7.84676	3.0103	0	1	1	60	60	6	1	4.35999	0.875	0.967742	0	0	0	0	3442	4819	124	44	3.0103	18.771	44	1	43	3.109	45	67	4.76149	57	snp	GT:AD:AO:DP:GQ:QA:QR:RO	0/0/0/0	38,0	0	38	19	0	1483	38	1/1	0,50	50	50	99	1987	0	0	1/1	0,38	38	38	99	1455	0	0	0/0	34,0	0	34	74	0	1297	34	0/0	25,0	0	25	47	0	990	25	0/0	27,0	0	27	53	0	1049	27	0	0	0	0	0	unambiguous	0	0/0	FALSE	FALSE	FALSE	1	1
chr02	41261666	NA	A	G	1525.11	NA	0	0	4	0.285714	14	44	1X	178	178	0.656716	3.79993	3.07512	0	1	1	60	60	6	1	9.59051	0.909091	0.977612	0	0	0	0	1739	5278	134	18	6.16881	3.07512	26	1	22	3.0103	22	68	3.07512	66	snp	GT:AD:AO:DP:GQ:QA:QR:RO	0/0/0/0	42,0	0	42	71	0	1671	42	1/1	0,30	30	30	90	1196	0	0	1/1	0,14	14	14	42	543	0	0	0/0	36,0	0	36	99	0	1414	36	0/0	26,0	0	26	97	0	1003	26	0/0	30,0	0	30	99	0	1190	30	0	0	0	0	0	unambiguous	0	0/0	FALSE	FALSE	FALSE	1	1
chr02	41261793	NA	A	G	3496.05	NA	0	0	4	0.285714	14	101	1X	251	251	1.34667	9.22372	5.09491	0	1	1	60	60	6	1	4.1985	0.881188	0.98	0	0	0	0	3980	5894	150	47	4.06379	7.70068	54	1	56	5.61177	45	65	8.80089	85	snp	GT:AD:AO:DP:GQ:QA:QR:RO	0/0/0/0	38,0	0	38	18	0	1488	38	1/1	0,56	56	56	99	2248	0	0	1/1	0,45	45	45	99	1732	0	0	0/0	36,0	0	36	79	0	1423	36	0/0	34,0	0	34	73	0	1324	34	0/0	42,0	0	42	97	0	1659	42	0	0	0	0	0	unambiguous	0	0/0	FALSE	FALSE	FALSE	1	1
chr02	41261806	NA	G	A	1369.02	NA	0.484848	3.20771	2	0.142857	14	48	1X	249	249	1.32	3.73412	5.13834	0	1	1.5	60	60	6	1	9.44723	0.875	0.965	0	0	0	0	1905	7796	200	24	3.0103	4.09604	24	1	28	5.9056	20	98	3.18402	102	snp	GT:AD:AO:DP:GQ:QA:QR:RO	0/0/0/0	40,0	0	40	41	0	1548	40	0/1	29,28	28	58	99	1111	1131	29	0/1	21,20	20	41	99	794	848	21	0/0	34,0	0	34	93	0	1333	34	0/0	36,0	0	36	99	0	1374	36	0/0	40,0	0	40	99	0	1562	40	0	0	0	0	0	ambiguous	0	0/0	FALSE	FALSE	FALSE	0.4878048780487805	0.4827586206896552
chr02	41261857	NA	G	A	3331.41	NA	0	0	4	0.285714	14	97	1X	247	247	1.29333	3.03269	5.09491	0	1	1	60	60	6	1	4.22802	0.876289	0.98	0	0	0	0	3789	5886	150	51	3.56996	3.53145	46	1	58	11.0918	39	71	3.93679	79	snp	GT:AD:AO:DP:GQ:QA:QR:RO	0/0/0/0	35,0	0	35	18	0	1386	35	1/1	0,51	51	51	99	1981	0	0	1/1	0,46	46	46	99	1808	0	0	0/0	39,0	0	39	92	0	1538	39	0/0	35,0	0	35	80	0	1357	35	0/0	41,0	0	41	98	0	1605	41	0	0	0	0	0	unambiguous	0	0/0	FALSE	FALSE	FALSE	1	1
chr02	41261947	NA	A	G	3312.05	NA	0	0	4	0.285714	14	96	1X	242	242	1.31507	4.45795	4.49761	0	1	1	60	60	6	1	4.89277	0.885417	0.965753	0	0	0	0	3766	5648	146	42	6.26751	3.24827	54	1	52	4.45795	44	71	3.24827	75	snp	GT:AD:AO:DP:GQ:QA:QR:RO	0/0/0/0	38,0	0	38	21	0	1434	38	1/1	0,53	53	53	99	2082	0	0	1/1	0,43	43	43	99	1684	0	0	0/0	39,0	0	39	91	0	1493	39	0/0	33,0	0	33	73	0	1292	33	0/0	36,0	0	36	82	0	1429	36	0	0	0	0	0	unambiguous	0	0/0	FALSE	FALSE	FALSE	1	1
chr02	41261994	NA	G	A	1371.63	NA	0.448276	5.70592	2	0.142857	14	52	1X	249	249	1.74436	3.17734	5.49041	0	1	1	60	60	6	1	7.27666	0.923077	0.928934	0	0	0	0	1975	7796	197	26	3.0103	5.49041	26	1	21	7.18621	31	96	3.28587	101	snp	GT:AD:AO:DP:GQ:QA:QR:RO	0/0/0/0	39,0	0	39	32	0	1562	39	0/1	33,31	31	64	99	1228	1306	33	0/1	31,21	21	52	99	747	1218	31	0/0	34,0	0	34	85	0	1365	34	0/0	27,0	0	27	64	0	1018	27	0/0	33,0	0	33	82	0	1327	33	0	0	0	0	0	ambiguous	0	0/0	FALSE	FALSE	FALSE	0.40384615384615385	0.484375
chr02	41262001	NA	C	A	1737.24	NA	0.530435	3.93554	2	0.142857	14	61	1X	240	240	1.84	3.90025	3.31358	0	1	1	60	59.9274	6	1	1.4859	0.852459	0.955307	0	0	0	0	2407	7049	179	27	4.7546	3.31358	34	1	31	3.0459	30	85	3.99292	94	snp	GT:AD:AO:DP:GQ:QA:QR:RO	0/0/0/0	37,0	0	37	7	0	1479	37	0/1	32,32	32	64	99	1278	1255	32	0/1	22,29	29	51	99	1129	819	22	0/0	34,0	0	34	63	0	1355	34	0/0	24,0	0	24	33	0	959	24	0/0	30,0	0	30	51	0	1182	30	0.0726000000000013	0	0	0	0	ambiguous	0	0/0	FALSE	FALSE	FALSE	0.5686274509803921	0.5
chr02	41262151	NA	T	G	3117.16	NA	0	0	4	0.285714	14	90	1X	226	226	1.32353	3.39634	7.09778	0	1	1	60	60	6	1	4.31498	0.888889	0.970588	0	0	0	0	3541	5273	136	44	3.10681	12.2071	46	1	45	3.0103	45	70	3.26577	66	snp	GT:AD:AO:DP:GQ:QA:QR:RO	0/0/0/0	35,0	0	35	19	0	1329	35	1/1	0,56	56	56	99	2246	0	0	1/1	0,34	34	34	99	1295	0	0	0/0	32,0	0	32	71	0	1284	32	0/0	35,0	0	35	80	0	1355	35	0/0	34,0	0	34	77	0	1305	34	0	0	0	0	0	unambiguous	0	0/0	FALSE	FALSE	FALSE	1	1
chr02	41262181	NA	G	T	1302.78	NA	0.522727	3.40511	2	0.142857	14	46	1X	225	225	1.28467	3.76559	7.89001	0	1	1.5	60	60	6	1	7.76855	0.913043	0.94382	0	0	0	0	1803	6956	178	28	7.73089	4.23023	18	1	25	3.76559	21	97	6.13332	81	snp	GT:AD:AO:DP:GQ:QA:QR:RO	0/0/0/0	38,0	0	38	34	0	1479	38	0/1	23,33	33	57	99	1305	862	23	0/1	18,13	13	31	99	498	720	18	0/0	30,0	0	30	77	0	1192	30	0/0	38,0	0	38	99	0	1504	38	0/0	31,0	0	31	80	0	1199	31	0	0	0	0	0	ambiguous	0	0/0	FALSE	FALSE	FALSE	0.41935483870967744	0.5789473684210527
chr02	41262205	NA	T	A	912.39	NA	0	0	4	0.285714	14	28	1X	164	164	0.411765	3.0103	4.60697	0	1	1	60	60	6	1	2.02439	0.964286	0.977941	0	0	0	0	1077	5391	136	17	5.80219	3.0103	11	1	15	3.32051	13	75	6.13977	61	snp	GT:AD:AO:DP:GQ:QA:QR:RO	0/0/0/0	40,0	0	40	86	0	1570	40	1/1	0,18	18	18	33	686	0	0	1/1	0,10	10	10	9	391	0	0	0/0	29,0	0	29	99	0	1161	29	0/0	33,0	0	33	99	0	1323	33	0/0	34,0	0	34	99	0	1337	34	0	0	0	0	0	unambiguous	0	0/0	FALSE	FALSE	FALSE	1	1
chr02	41262234	NA	G	A	1096.49	NA	0.47619	3.42391	2	0.142857	14	40	1X	206	206	1.37705	3.87889	3.2196	0	1	1	60	60	6	1	6.56806	0.9	0.939759	0	0	0	0	1547	6340	166	20	3.0103	3.48122	20	1	22	3.87889	18	89	4.89399	77	snp	GT:AD:AO:DP:GQ:QA:QR:RO	0/0/0/0	29,0	0	29	29	0	1137	29	0/1	23,26	26	49	99	996	908	23	0/1	21,14	14	35	99	551	808	21	0/0	33,0	0	33	92	0	1265	33	0/0	32,0	0	32	89	0	1188	32	0/0	28,0	0	28	77	0	1034	28	0	0	0	0	0	ambiguous	0	0/0	FALSE	FALSE	FALSE	0.4	0.5306122448979592
chr02	41262693	NA	A	G	1993.35	NA	0	0	4	0.285714	14	58	1X	202	202	0.805556	3.0103	3.0103	0	1	1	60	60	6	1	13.1615	0.844828	0.965278	0	0	0	0	2255	5726	144	29	3.0103	3.55317	29	1	28	3.16006	30	61	10.3089	83	snp	GT:AD:AO:DP:GQ:QA:QR:RO	0/0/0/0	38,0	0	38	57	0	1511	38	1/1	0,33	33	33	99	1281	0	0	1/1	0,25	25	25	88	974	0	0	0/0	41,0	0	41	99	0	1628	41	0/0	28,0	0	28	94	0	1118	28	0/0	37,0	0	37	99	0	1469	37	0	0	0	0	0	unambiguous	0	0/0	FALSE	FALSE	FALSE	1	1
chr02	41262698	NA	A	C	1903.03	NA	0	0	4	0.285714	14	56	1X	200	200	0.777778	3.0103	3.07062	0	1	1	60	59.9653	6	1	14.1832	0.839286	0.972222	0	0	0	0	2155	5706	144	30	3.63072	3.0103	26	1	28	3.0103	28	57	16.582	87	snp	GT:AD:AO:DP:GQ:QA:QR:RO	0/0/0/0	40,0	0	40	62	0	1597	40	1/1	0,33	33	33	99	1303	0	0	1/1	0,23	23	23	80	852	0	0	0/0	40,0	0	40	99	0	1597	40	0/0	28,0	0	28	96	0	1114	28	0/0	36,0	0	36	99	0	1398	36	0.0347000000000008	0	0	0	0	unambiguous	0	0/0	FALSE	FALSE	FALSE	1	1
chr02	41262705	NA	G	A	1961.16	NA	0	0	4	0.285714	14	59	1X	209	209	0.786667	5.99147	3.53145	0	1	1	59.8814	60	6	1	14.7213	0.830508	0.973333	0	0	0	0	2230	5854	150	36	9.23028	4.45795	23	1	28	3.34154	31	62	12.7964	88	snp	GT:AD:AO:DP:GQ:QA:QR:RO	0/0/0/0	42,0	0	42	64	0	1626	42	1/1	0,32	32	32	99	1218	0	0	1/1	0,27	27	27	93	1012	0	0	0/0	42,0	0	42	99	0	1657	42	0/0	30,0	0	30	99	0	1176	30	0/0	36,0	0	36	99	0	1395	36	0.118600000000001	0	0	0	0	unambiguous	0	0/0	FALSE	FALSE	FALSE	1	1
chr02	41262913	NA	A	G	1565.76	NA	0.524272	3.53736	2	0.142857	14	54	1X	218	218	1.7913	3.17115	5.60547	0	1	1	60	60	6	1	0.429847	0.907407	0.969512	0	0	0	0	2163	6371	164	25	3.6537	9.41879	29	1	25	3.6537	29	94	10.6369	70	snp	GT:AD:AO:DP:GQ:QA:QR:RO	0/0/0/0	28,0	0	28	4	0	1109	28	0/1	36,40	40	76	99	1628	1392	36	0/1	13,14	14	27	99	535	459	13	0/0	40,0	0	40	89	0	1581	40	0/0	20,0	0	20	29	0	767	20	0/0	27,0	0	27	50	0	1063	27	0	0	0	0	0	ambiguous	0	0/0	FALSE	FALSE	FALSE	0.5185185185185185	0.5263157894736842
chr02	41262929	NA	C	A	3079.46	NA	0	0	4	0.285714	14	91	1X	210	210	1.52941	3.22506	7.11603	0	1	1	60	60	6	1	1.43766	0.901099	0.991597	0	0	0	0	3516	4672	119	46	3.03416	4.48836	45	1	46	3.03416	45	69	9.59771	50	snp	GT:AD:AO:DP:GQ:QA:QR:RO	0/0/0/0	32,0	0	32	7	0	1295	32	1/1	0,66	66	66	99	2559	0	0	1/1	0,25	25	25	99	957	0	0	0/0	38,0	0	38	82	0	1507	38	0/0	22,0	0	22	33	0	816	22	0/0	27,0	0	27	48	0	1054	27	0	0	0	0	0	unambiguous	0	0/0	FALSE	FALSE	FALSE	1	1
chr02	41262997	NA	A	C	3048.64	NA	0	0	4	0.285714	14	91	1X	217	217	1.44444	3.22506	6.38815	0	1	1	60	60	6	1	2.75055	0.879121	0.97619	0	0	0	0	3476	4863	126	48	3.60686	5.49198	43	1	47	3.22506	44	73	9.90386	53	snp	GT:AD:AO:DP:GQ:QA:QR:RO	0/0/0/0	34,0	0	34	12	0	1309	34	1/1	0,59	59	59	99	2249	0	0	1/1	0,32	32	32	99	1227	0	0	0/0	40,0	0	40	90	0	1543	40	0/0	18,0	0	18	24	0	715	18	0/0	34,0	0	34	72	0	1296	34	0	0	0	0	0	unambiguous	0	0/0	FALSE	FALSE	FALSE	1	1
chr02	41263010	NA	C	T	1387.32	NA	0.516129	3.22044	2	0.142857	14	48	1X	224	224	1.41985	3.0103	7.94546	0	1	1	60	60	6	1	6.49591	0.916667	0.948864	0	0	0	0	1911	6936	176	25	3.19126	3.05965	23	1	25	3.19126	23	103	14.1144	73	snp	GT:AD:AO:DP:GQ:QA:QR:RO	0/0/0/0	37,0	0	37	28	0	1494	37	0/1	28,32	32	60	99	1285	1091	28	0/1	17,16	16	33	99	626	619	17	0/0	43,0	0	43	99	0	1712	43	0/0	19,0	0	19	39	0	757	19	0/0	32,0	0	32	78	0	1263	32	0	0	0	0	0	ambiguous	0	0/0	FALSE	FALSE	FALSE	0.48484848484848486	0.5333333333333333
chr02	41263058	NA	A	G	1397.24	NA	0.564706	6.10145	2	0.142857	14	48	1X	223	223	1.23188	4.6389	5.10732	0	1	1	60	60	6	1	7.84731	0.875	0.971429	0	0	0	0	1898	6851	175	22	3.73412	4.51172	26	1	25	3.19126	23	90	3.32051	85	snp	GT:AD:AO:DP:GQ:QA:QR:RO	0/0/0/0	42,0	0	42	34	0	1670	42	0/1	23,28	28	51	99	1110	913	23	0/1	14,20	20	34	99	788	515	14	0/0	47,0	0	47	99	0	1823	47	0/0	18,0	0	18	36	0	698	18	0/0	31,0	0	31	75	0	1232	31	0	0	0	0	0	ambiguous	0	0/0	FALSE	FALSE	FALSE	0.5882352941176471	0.5490196078431373
chr02	41263077	NA	C	A	3056.99	NA	0	0	4	0.285714	14	90	1X	219	219	1.39535	3.10681	5.04711	0	1	1	60	60	6	1	4.59894	0.944444	0.976744	0	0	0	0	3485	5055	129	38	7.73928	5.04711	52	1	46	3.10681	44	65	3.02713	64	snp	GT:AD:AO:DP:GQ:QA:QR:RO	0/0/0/0	39,0	0	39	21	0	1549	39	1/1	0,54	54	54	99	2084	0	0	1/1	0,36	36	36	99	1401	0	0	0/0	43,0	0	43	99	0	1690	43	0/0	16,0	0	16	20	0	629	16	0/0	31,0	0	31	65	0	1187	31	0	0	0	0	0	unambiguous	0	0/0	FALSE	FALSE	FALSE	1	1
chr02	41263154	NA	G	T	1391.16	NA	0.531915	3.84193	2	0.142857	14	50	1X	218	218	1.51613	4.57376	8.18047	0	1	1	60	60	6	1	6.12816	0.94	0.958333	0	0	0	0	1932	6474	168	21	5.78978	16.2459	29	1	23	3.70517	27	72	10.4553	96	snp	GT:AD:AO:DP:GQ:QA:QR:RO	0/0/0/0	44,0	0	44	30	0	1691	44	0/1	26,25	25	51	99	972	1046	26	0/1	18,25	25	43	99	960	656	18	0/0	35,0	0	35	81	0	1319	35	0/0	17,0	0	17	27	0	671	17	0/0	28,0	0	28	60	0	1091	28	0	0	0	0	0	ambiguous	0	0/0	FALSE	FALSE	FALSE	0.5813953488372093	0.49019607843137253
chr02	41263172	NA	A	T	1743.9	NA	0	0	4	0.285714	14	52	1X	181	181	0.828125	3.0103	3.83512	0	1	1	60	60	6	1	12.5729	0.903846	0.968992	0	0	0	0	2024	4975	129	23	4.51363	11.915	29	1	25	3.17734	27	54	10.4337	75	snp	GT:AD:AO:DP:GQ:QA:QR:RO	0/0/0/0	43,0	0	43	62	0	1671	43	1/1	1,27	27	28	55	1060	41	1	1/1	0,25	25	25	87	964	0	0	0/0	35,0	0	35	99	0	1351	35	0/0	19,0	0	19	65	0	729	19	0/0	31,0	0	31	99	0	1183	31	0	0	0	0	0	unambiguous	0	0/0	FALSE	FALSE	FALSE	1	0.9642857142857143
chr02	41263454	NA	T	G	3628.5	NA	0	0	4	0.285714	14	105	1X	241	241	1.54412	4.02365	5.30951	0	1	1	60	60	6	1	4.06875	0.92381	0.955882	0	0	0	0	4142	5329	136	47	5.51266	4.60697	58	1	53	3.03098	52	61	6.13977	75	snp	GT:AD:AO:DP:GQ:QA:QR:RO	0/0/0/0	56,0	0	56	31	0	2185	56	1/1	0,65	65	65	99	2580	0	0	1/1	0,40	40	40	99	1562	0	0	0/0	38,0	0	38	75	0	1497	38	0/0	19,0	0	19	18	0	745	19	0/0	23,0	0	23	30	0	902	23	0	0	0	0	0	unambiguous	0	0/0	FALSE	FALSE	FALSE	1	1
chr02	41263460	NA	T	C	1516.98	NA	0.504673	3.03059	2	0.142857	14	54	1X	237	237	1.64615	3.17115	7.29391	0	1	1	60	60	6	1	6.50461	0.925926	0.945355	0	0	0	0	2117	7252	183	22	7.03155	7.29391	32	1	28	3.17115	26	79	10.4265	104	snp	GT:AD:AO:DP:GQ:QA:QR:RO	0/0/0/0	54,0	0	54	42	0	2141	54	0/1	31,32	32	63	99	1266	1209	31	0/1	22,22	22	44	99	851	869	22	0/0	34,0	0	34	76	0	1381	34	0/0	18,0	0	18	28	0	708	18	0/0	24,0	0	24	46	0	944	24	0	0	0	0	0	ambiguous	0	0/0	FALSE	FALSE	FALSE	0.5	0.5079365079365079
chr02	41263492	NA	G	A	1427.5	NA	0.5	3.0103	2	0.142857	14	50	1X	231	231	1.52672	3.18402	14.5395	0	1	1	59.88	60	6	1	8.6456	0.92	0.955801	0	0	0	0	1988	7100	181	25	3.0103	13.0998	25	1	31	9.26414	19	90	3.0223	91	snp	GT:AD:AO:DP:GQ:QA:QR:RO	0/0/0/0	52,0	0	52	45	0	2057	52	0/1	32,26	26	58	99	1025	1258	32	0/1	18,24	24	42	99	963	698	18	0/0	37,0	0	37	92	0	1451	37	0/0	19,0	0	19	38	0	738	19	0/0	23,0	0	23	50	0	898	23	0.119999999999997	0	0	0	0	ambiguous	0	0/0	FALSE	FALSE	FALSE	0.5714285714285714	0.4482758620689655
chr02	41263507	NA	C	T	3333.63	NA	0	0	4	0.285714	14	99	1X	231	231	1.5	3.55865	8.34028	0	1	1	59.9394	60	6	1	5.67932	0.949495	0.954545	0	0	0	0	3804	5171	132	51	3.20771	8.34028	48	1	53	4.08507	46	68	3.27351	64	snp	GT:AD:AO:DP:GQ:QA:QR:RO	0/0/0/0	50,0	0	50	27	0	2010	50	1/1	0,58	58	58	99	2212	0	0	1/1	0,41	41	41	99	1592	0	0	0/0	37,0	0	37	76	0	1434	37	0/0	20,0	0	20	25	0	770	20	0/0	25,0	0	25	40	0	957	25	0.0606000000000009	0	0	0	0	unambiguous	0	0/0	FALSE	FALSE	FALSE	1	1
chr02	41263525	NA	G	A	1244.6	NA	0.473684	3.58174	2	0.142857	14	45	1X	235	235	1.35714	3.44459	3.19316	0	1	1	59.8667	60	6	1	13.8211	0.933333	0.957895	0	0	0	0	1749	7316	190	22	3.05855	3.0103	23	1	24	3.44459	21	98	3.42174	92	snp	GT:AD:AO:DP:GQ:QA:QR:RO	0/0/0/0	54,0	0	54	60	0	2127	54	0/1	30,27	27	57	99	1044	1167	30	0/1	20,18	18	38	99	705	715	20	0/0	37,0	0	37	99	0	1439	37	0/0	25,0	0	25	68	0	955	25	0/0	24,0	0	24	65	0	913	24	0.133299999999998	0	0	0	0	ambiguous	0	0/0	FALSE	FALSE	FALSE	0.47368421052631576	0.47368421052631576
chr02	41263530	NA	T	A	1293.32	NA	0.483871	3.22044	2	0.142857	14	45	1X	227	227	1.38806	3.05855	3.0103	0	1	1	60	60	6	1	12.2619	0.933333	0.961538	0	0	0	0	1798	7007	182	23	3.05855	6.06468	22	1	22	3.05855	23	94	3.43982	88	snp	GT:AD:AO:DP:GQ:QA:QR:RO	0/0/0/0	51,0	0	51	53	0	1956	51	0/1	31,26	26	57	99	1040	1214	31	0/1	17,19	19	36	99	758	660	17	0/0	36,0	0	36	98	0	1400	36	0/0	24,0	0	24	62	0	902	24	0/0	23,0	0	23	59	0	875	23	0	0	0	0	0	ambiguous	0	0/0	FALSE	FALSE	FALSE	0.5277777777777778	0.45614035087719296
chr02	41263572	NA	C	T	1563.28	NA	0.528302	3.74778	2	0.142857	14	56	1X	232	232	1.68254	6.88793	4.78696	0	1	1	60	59.9943	6	1	5.84133	0.892857	0.971591	0	0	0	0	2175	6832	176	28	3.0103	3.20771	28	1	25	4.40625	31	100	10.1169	76	snp	GT:AD:AO:DP:GQ:QA:QR:RO	0/0/0/0	46,0	0	46	25	0	1774	46	0/1	29,34	34	63	99	1338	1140	29	0/1	21,22	22	43	99	837	789	21	0/0	30,0	0	30	58	0	1196	30	0/0	27,0	0	27	49	0	1062	27	0/0	23,0	0	23	37	0	871	23	0.00569999999999737	0	0	0	0	ambiguous	0	0/0	FALSE	FALSE	FALSE	0.5116279069767442	0.5396825396825397
chr02	41263738	NA	A	T	1546.9	NA	0.509091	3.08926	2	0.142857	14	56	1X	230	230	1.83333	8.59409	4.2582700000000004	0	1	1	60	60	6	1	2.79049	0.910714	0.936782	0	0	0	0	2175	6925	174	26	3.63072	4.2582700000000004	30	1	24	5.49198	32	90	3.45957	84	snp	GT:AD:AO:DP:GQ:QA:QR:RO	0/0/0/0	36,0	0	36	12	0	1427	36	0/1	30,33	33	63	99	1301	1208	30	0/1	24,23	23	47	99	874	922	24	0/0	29,0	0	29	55	0	1177	29	0/0	23,0	0	23	37	0	927	23	0/0	32,0	0	32	64	0	1264	32	0	0	0	0	0	ambiguous	0	0/0	FALSE	FALSE	FALSE	0.48936170212765956	0.5238095238095238
chr02	41263743	NA	A	G	1460.91	NA	0.464286	4.25114	2	0.142857	14	52	1X	234	234	1.83607	5.68288	3.2012	0	1	1	60	60	6	1	5.97148	0.865385	0.956044	0	0	0	0	2066	7198	182	26	3.0103	6.876	26	1	28	3.67845	24	89	3.2012	93	snp	GT:AD:AO:DP:GQ:QA:QR:RO	0/0/0/0	39,0	0	39	26	0	1543	39	0/1	34,27	27	61	99	1103	1377	34	0/1	26,25	25	51	99	963	1005	26	0/0	30,0	0	30	68	0	1196	30	0/0	23,0	0	23	46	0	914	23	0/0	30,0	0	30	68	0	1163	30	0	0	0	0	0	ambiguous	0	0/0	FALSE	FALSE	FALSE	0.49019607843137253	0.4426229508196721
chr02	41263752	NA	A	G	1605.74	NA	0.53211	3.98647	2	0.142857	14	58	1X	231	231	1.78689	5.40641	3.3241	0	1	1	60	60	6	1	2.75559	0.913793	0.947977	0	0	0	0	2241	6675	173	24	6.75422	5.13156	34	1	27	3.60933	31	90	3.62534	83	snp	GT:AD:AO:DP:GQ:QA:QR:RO	0/0/0/0	39,0	0	39	12	0	1511	39	0/1	27,34	34	61	99	1335	1082	27	0/1	24,24	24	48	99	906	881	24	0/0	33,0	0	33	63	0	1270	33	0/0	20,0	0	20	24	0	793	20	0/0	30,0	0	30	54	0	1138	30	0	0	0	0	0	ambiguous	0	0/0	FALSE	FALSE	FALSE	0.5	0.5573770491803278
chr02	41263808	NA	G	T	1471.47	NA	0.509615	3.09382	2	0.142857	14	53	1X	234	234	1.6	5.01789	5.03781	0	1	1	60	60	6	1	6.05437	0.943396	0.961326	0	0	0	0	2060	7149	181	32	7.96781	5.70964	21	1	23	5.01789	30	85	4.46195	96	snp	GT:AD:AO:DP:GQ:QA:QR:RO	0/0/0/0	41,0	0	41	26	0	1632	41	0/1	30,34	34	64	99	1303	1195	30	0/1	21,19	19	40	99	757	822	21	0/0	40,0	0	40	95	0	1551	40	0/0	24,0	0	24	47	0	976	24	0/0	25,0	0	25	50	0	973	25	0	0	0	0	0	ambiguous	0	0/0	FALSE	FALSE	FALSE	0.475	0.53125
chr02	41263895	NA	G	A	1638.32	NA	0.522124	3.49071	2	0.142857	14	59	1X	242	242	1.75194	3.93042	12.9896	0	1	1	60	60	6	1	2.64488	0.881356	0.934426	0	0	0	0	2281	7054	183	29	3.0471	3.59173	30	1	29	3.0471	30	82	7.29391	101	snp	GT:AD:AO:DP:GQ:QA:QR:RO	0/0/0/0	37,0	0	37	12	0	1467	37	0/1	35,34	34	69	99	1327	1308	35	0/1	19,25	25	44	99	954	731	19	0/0	45,0	0	45	99	0	1719	45	0/0	25,0	0	25	41	0	952	25	0/0	22,0	0	22	32	0	877	22	0	0	0	0	0	ambiguous	0	0/0	FALSE	FALSE	FALSE	0.5681818181818182	0.4927536231884058
chr02	41263952	NA	A	G	3144.65	NA	0	0	4	0.285714	14	92	1X	206	206	1.61404	6.40913	3.0103	0	1	1	60	60	6	1	1.83845	0.934783	0.95614	0	0	0	0	3609	4481	114	55	10.6577	6.74371	37	1	47	3.10471	45	67	10.6295	47	snp	GT:AD:AO:DP:GQ:QA:QR:RO	0/0/0/0	36,0	0	36	9	0	1367	36	1/1	0,60	60	60	99	2391	0	0	1/1	0,32	32	32	99	1218	0	0	0/0	32,0	0	32	60	0	1280	32	0/0	21,0	0	21	27	0	826	21	0/0	25,0	0	25	39	0	1008	25	0	0	0	0	0	unambiguous	0	0/0	FALSE	FALSE	FALSE	1	1
chr02	41263997	NA	T	C	1169.69	NA	0.466667	3.87889	2	0.142857	14	42	1X	219	219	1.39535	4.87156	5.08363	0	1	1	60	60	6	1	9.59108	0.880952	0.966102	0	0	0	0	1656	7008	177	25	6.31921	7.43912	17	1	25	6.31921	17	98	7.43912	79	snp	GT:AD:AO:DP:GQ:QA:QR:RO	0/0/0/0	39,0	0	39	42	0	1515	39	0/1	30,27	27	57	99	1077	1178	30	0/1	18,15	15	33	99	579	725	18	0/0	35,0	0	35	98	0	1409	35	0/0	25,0	0	25	68	0	986	25	0/0	30,0	0	30	83	0	1195	30	0	0	0	0	0	ambiguous	0	0/0	FALSE	FALSE	FALSE	0.45454545454545453	0.47368421052631576
chr02	41264042	NA	C	A	1176.48	NA	0.473684	3.58174	2	0.142857	14	45	1X	220	220	1.52	8.84915	4.01538	0	1	1	60	60	6	1	7.6253	0.933333	0.942857	0	0	0	0	1693	6833	175	24	3.44459	5.80219	21	1	29	11.1654	16	92	4.01538	83	snp	GT:AD:AO:DP:GQ:QA:QR:RO	0/0/0/0	37,0	0	37	33	0	1418	37	0/1	31,28	28	59	99	1062	1184	31	0/1	19,17	17	36	99	631	754	19	0/0	39,0	0	39	99	0	1560	39	0/0	20,0	0	20	47	0	785	20	0/0	29,0	0	29	74	0	1132	29	0	0	0	0	0	ambiguous	0	0/0	FALSE	FALSE	FALSE	0.4722222222222222	0.4745762711864407
chr02	41264077	NA	C	A	3130.21	NA	0	0	4	0.285714	14	92	1X	216	216	1.48387	9.05266	3.64073	0	1	1	60	60	6	1	2.60437	0.858696	0.991935	0	0	0	0	3579	4806	124	47	3.10471	5.53201	45	1	51	5.3706	41	65	3.64073	59	snp	GT:AD:AO:DP:GQ:QA:QR:RO	0/0/0/0	35,0	0	35	12	0	1375	35	1/1	0,57	57	57	99	2225	0	0	1/1	0,35	35	35	99	1354	0	0	0/0	41,0	0	41	91	0	1583	41	0/0	21,0	0	21	31	0	825	21	0/0	27,0	0	27	49	0	1023	27	0	0	0	0	0	unambiguous	0	0/0	FALSE	FALSE	FALSE	1	1
chr02	41264160	NA	T	C	1437.09	NA	0.448276	5.70592	2	0.142857	14	52	1X	254	254	1.68116	4.51363	3.69829	0	1	1	60	60	6	1	6.56098	0.865385	0.950495	0	0	0	0	2051	7786	202	32	9.02361	3.69829	20	1	29	4.51363	23	108	5.11727	94	snp	GT:AD:AO:DP:GQ:QA:QR:RO	0/0/0/0	35,0	0	35	29	0	1294	35	0/1	36,32	32	68	99	1276	1400	36	0/1	28,20	20	48	99	775	1109	28	0/0	50,0	0	50	99	0	1919	50	0/0	24,0	0	24	57	0	922	24	0/0	29,0	0	29	72	0	1142	29	0	0	0	0	0	ambiguous	0	0/0	FALSE	FALSE	FALSE	0.4166666666666667	0.47058823529411764
chr02	41264248	NA	C	T	1618.98	NA	0.56	6.13722	2	0.142857	14	56	1X	239	239	1.43885	3.16541	3.30695	0	1	1	60	60	6	1	6.45041	0.910714	0.95082	0	0	0	0	2222	7165	183	19	15.5738	4.44608	37	1	26	3.63072	30	94	3.30695	89	snp	GT:AD:AO:DP:GQ:QA:QR:RO	0/0/0/0	46,0	0	46	28	0	1824	46	0/1	23,32	32	55	99	1271	917	23	0/1	21,24	24	45	99	951	825	21	0/0	38,0	0	38	85	0	1448	38	0/0	23,0	0	23	40	0	918	23	0/0	32,0	0	32	67	0	1233	32	0	0	0	0	0	ambiguous	0	0/0	FALSE	FALSE	FALSE	0.5333333333333333	0.5818181818181818
chr02	41264294	NA	G	T	1590.4	NA	0.528846	3.76196	2	0.142857	14	55	1X	249	249	1.43448	3.36563	3.18939	0	1	1	60	60	6	1	9.13572	0.927273	0.958763	0	0	0	0	2194	7586	194	36	14.4204	4.12962	19	1	27	3.04978	28	93	3.72666	101	snp	GT:AD:AO:DP:GQ:QA:QR:RO	0/0/0/0	53,0	0	53	43	0	2079	53	0/1	31,34	34	65	99	1362	1222	31	0/1	18,21	21	39	99	832	721	18	0/0	36,0	0	36	85	0	1340	36	0/0	21,0	0	21	40	0	827	21	0/0	35,0	0	35	82	0	1397	35	0	0	0	0	0	ambiguous	0	0/0	FALSE	FALSE	FALSE	0.5384615384615384	0.5230769230769231
chr02	41264422	NA	G	A	1518.82	NA	0.514286	3.19643	2	0.142857	14	54	1X	210	210	2	3.6537	4.40227	0	1	1	60	60	6	1	2.32289	0.981481	0.948718	0	0	0	0	2130	6157	156	26	3.17115	4.40227	28	1	21	8.80089	33	72	5.01474	84	snp	GT:AD:AO:DP:GQ:QA:QR:RO	0/0/0/0	37,0	0	37	11	0	1482	37	0/1	27,33	33	60	99	1289	1076	27	0/1	24,21	21	45	99	841	913	24	0/0	20,0	0	20	25	0	762	20	0/0	17,0	0	17	16	0	670	17	0/0	31,0	0	31	58	0	1254	31	0	0	0	0	0	ambiguous	0	0/0	FALSE	FALSE	FALSE	0.4666666666666667	0.55
chr02	41264504	NA	T	C	1236.17	NA	0.488636	3.109	2	0.142857	14	43	1X	176	176	2	3.0608	10.2104	0	1	1	60	60	6	1	1.06898	0.860465	0.962406	0	0	0	0	1734	5161	133	22	3.0608	14.9126	21	1	20	3.46479	23	79	13.2146	54	snp	GT:AD:AO:DP:GQ:QA:QR:RO	0/0/0/0	32,0	0	32	16	0	1246	32	0/1	29,22	22	51	99	885	1108	29	0/1	16,21	21	37	99	849	635	16	0/0	20,0	0	20	36	0	754	20	0/0	10,0	0	10	6	0	397	10	0/0	26,0	0	26	54	0	1021	26	0	0	0	0	0	ambiguous	0	0/0	FALSE	FALSE	FALSE	0.5675675675675675	0.43137254901960786
chr02	41264678	NA	T	C	2635.98	NA	0	0	4	0.285714	14	78	1X	172	172	1.65957	3.45573	8.9241	1	1	1	60	60	6	1	1.1723	0.923077	0.978723	0	0	0	0	3023	3495	94	43	4.79202	6.33681	35	1	44	5.79424	34	54	7.53805	40	snp	GT:AD:AO:DP:GQ:QA:QR:RO	0/0/0/0	22,0	0	22	1	0	818	22	1/1	0,45	45	45	99	1747	0	0	1/1	0,33	33	33	99	1276	0	0	0/0	30,0	0	30	78	0	1128	30	0/0	18,0	0	18	42	0	643	18	0/0	24,0	0	24	60	0	906	24	0	0	0	0	0	unambiguous	0	0/0	FALSE	FALSE	FALSE	1	1
chr02	41264715	NA	C	T	1029.12	NA	0.52	3.27088	2	0.142857	14	39	1X	174	174	1.51515	7.52028	3.02638	0	1	1	60	59.9111	6	1	3.98849	0.897436	0.962963	0	0	0	0	1470	4958	135	27	15.538	3.15506	12	1	22	4.40227	17	82	16.5378	53	snp	GT:AD:AO:DP:GQ:QA:QR:RO	0/0/0/0	28,0	0	28	17	0	1063	28	0/1	21,19	19	40	99	715	770	21	0/1	15,20	20	35	99	755	537	15	0/0	27,0	0	27	64	0	954	27	0/0	21,0	0	21	46	0	772	21	0/0	23,0	0	23	52	0	862	23	0.0889000000000024	0	0	0	0	ambiguous	0	0/0	FALSE	FALSE	FALSE	0.5714285714285714	0.475
chr02	41264726	NA	G	T	1025.68	NA	0.506494	3.0385	2	0.142857	14	39	1X	164	164	1.77011	9.74743	4.41741	0	1	1	60	59.904	6	1	2.8307	0.923077	0.952	0	0	0	0	1470	4778	125	24	7.52028	4.41741	15	1	20	3.06598	19	75	13.8677	50	snp	GT:AD:AO:DP:GQ:QA:QR:RO	0/0/0/0	27,0	0	27	13	0	1060	27	0/1	25,22	22	47	99	817	934	25	0/1	13,17	17	30	99	653	495	13	0/0	24,0	0	24	51	0	917	24	0/0	16,0	0	16	27	0	592	16	0/0	20,0	0	20	39	0	780	20	0.0959999999999965	0	0	0	0	ambiguous	0	0/0	FALSE	FALSE	FALSE	0.5666666666666667	0.46808510638297873
chr02	41264745	NA	A	T	806.12	NA	0.507937	3.04477	2	0.142857	14	32	1X	163	163	1.26	12.7819	5.81167	0	1	1	59.625	60	6	1	6.76639	0.84375	0.961832	0	0	0	0	1166	5013	131	20	7.3532400000000004	6.73993	12	1	18	4.09604	14	72	5.81167	59	snp	GT:AD:AO:DP:GQ:QA:QR:RO	0/0/0/0	29,0	0	29	29	0	1091	29	0/1	15,21	21	36	99	774	585	15	0/1	16,11	11	27	99	392	631	16	0/0	30,0	0	30	83	0	1128	30	0/0	20,0	0	20	53	0	773	20	0/0	21,0	0	21	56	0	805	21	0.375	0	0	0	0	ambiguous	0	0/0	FALSE	FALSE	FALSE	0.4074074074074074	0.5833333333333334
chr02	41264906	NA	A	G	957.76	NA	0.514706	3.13803	2	0.142857	14	35	1X	193	193	1.088	3.56868	18.8978	0	1	1	58.9714	59.9241	6	1	9.91307	0.885714	0.955696	0	0	0	0	1340	6050	158	15	4.56135	3.06527	20	1	13	8.03571	22	76	3.50507	82	snp	GT:AD:AO:DP:GQ:QA:QR:RO	0/0/0/0	36,0	0	36	43	0	1396	36	0/1	19,24	24	43	99	940	712	19	0/1	14,11	11	25	99	400	533	14	0/0	31,0	0	31	91	0	1210	31	0/0	28,0	0	28	82	0	1066	28	0/0	30,0	0	30	88	0	1133	30	0.9527	0	0	0	0	ambiguous	0	0/0	FALSE	FALSE	FALSE	0.44	0.5581395348837209
chr02	41265186	NA	G	T	2910.46	NA	0	0	4	0.285714	14	86	1X	180	180	1.82979	7.95924	3.22044	1	1	1	59.7209	60	6	1	2.57254	0.802326	1	0	0	0	0	3340	3657	93	40	3.91929	9.75821	46	1	38	5.53527	48	36	13.3073	57	snp	GT:AD:AO:DP:GQ:QA:QR:RO	0/0/0/0	18,0	0	18	0	0	729	18	1/1	0,48	48	48	99	1880	0	0	1/1	0,38	38	38	99	1460	0	0	0/0	31,0	0	31	73	0	1203	31	0/0	22,0	0	22	46	0	840	22	0/0	22,0	0	23	46	0	885	22	0.2791	0	0	0	0	unambiguous	0	0/0	FALSE	FALSE	FALSE	1	1
chr02	41265253	NA	T	A	1540.13	NA	0.556701	5.71904	2	0.142857	14	54	1X	206	206	1.77982	3.6537	8.7247	1	1	1	60	60	6	1	0.0389253	0.87037	0.927632	0	0	0	0	2132	6058	152	28	3.17115	6.66752	26	1	35	13.3047	19	68	6.66752	84	snp	GT:AD:AO:DP:GQ:QA:QR:RO	0/0/0/0	30,0	0	30	3	0	1209	30	0/1	25,28	28	53	99	1103	999	25	0/1	18,26	26	44	99	1029	718	18	0/0	35,0	0	35	99	0	1410	35	0/0	22,0	0	22	65	0	884	22	0/0	22,0	0	22	65	0	838	22	0	0	0	0	0	ambiguous	0	0/0	FALSE	FALSE	FALSE	0.5909090909090909	0.5283018867924528
chr02	41265297	NA	C	G	2851.13	NA	0	0	4	0.285714	14	84	1X	188	188	1.61538	6.73282	3.76196	0	1	1	60	60	6	1	0.556215	0.833333	0.971154	0	0	0	0	3280	4036	104	52	13.3506	6.01695	32	1	46	4.66476	38	53	3.09382	51	snp	GT:AD:AO:DP:GQ:QA:QR:RO	0/0/0/0	29,0	0	29	5	0	1122	29	1/1	0,48	48	48	99	1834	0	0	1/1	0,36	36	36	99	1446	0	0	0/0	32,0	0	32	65	0	1248	32	0/0	28,0	0	28	53	0	1097	28	0/0	15,0	0	15	14	0	569	15	0	0	0	0	0	unambiguous	0	0/0	FALSE	FALSE	FALSE	1	1
chr02	41265388	NA	A	G	1146.52	NA	0.518987	3.25768	2	0.142857	14	41	1X	183	183	1.51923	5.60547	6.00754	0	1	1	60	60	6	1	5.22505	0.926829	0.915493	0	0	0	0	1600	5479	142	18	4.33437	4.53951	23	1	22	3.48696	19	84	13.3477	58	snp	GT:AD:AO:DP:GQ:QA:QR:RO	0/0/0/0	33,0	0	33	23	0	1289	33	0/1	26,26	26	52	99	1021	1023	26	0/1	12,15	15	27	99	579	484	12	0/0	24,0	0	24	54	0	913	24	0/0	25,0	0	25	57	0	955	25	0/0	22,0	0	22	48	0	815	22	0	0	0	0	0	ambiguous	0	0/0	FALSE	FALSE	FALSE	0.5555555555555556	0.5
chr02	41265448	NA	C	T	2895.31	NA	0	0	4	0.285714	14	84	1X	196	196	1.5	3.94093	3.32051	0	1	1	60	60	6	1	1.97446	0.892857	0.964286	0	0	0	0	3322	4410	112	51	11.386	4.25114	33	1	50	9.62812	34	62	5.80219	50	snp	GT:AD:AO:DP:GQ:QA:QR:RO	0/0/0/0	31,0	0	31	9	0	1237	31	1/1	0,51	51	51	99	2008	0	0	1/1	0,33	33	33	99	1314	0	0	0/0	35,0	0	35	76	0	1382	35	0/0	24,0	0	24	43	0	922	24	0/0	22,0	0	22	37	0	869	22	0	0	0	0	0	unambiguous	0	0/0	FALSE	FALSE	FALSE	1	1
chr02	41265534	NA	G	T	1494	NA	0.5625	6.26751	2	0.142857	14	54	1X	215	215	1.61345	8.80089	4.10278	0	1	1	60	60	6	1	3.04563	0.87037	0.968944	0	0	0	0	2071	6276	161	30	4.45795	3.13169	24	1	29	3.6537	25	87	5.28967	74	snp	GT:AD:AO:DP:GQ:QA:QR:RO	0/0/0/0	38,0	0	38	13	0	1477	38	0/1	27,37	37	64	99	1420	1050	27	0/1	15,17	17	32	99	651	580	15	0/0	34,0	0	34	68	0	1344	34	0/0	25,0	0	25	41	0	961	25	0/0	22,0	0	22	32	0	864	22	0	0	0	0	0	ambiguous	0	0/0	FALSE	FALSE	FALSE	0.53125	0.578125
chr02	41265558	NA	T	G	1217.16	NA	0.428571	7.66346	2	0.142857	14	45	1X	224	224	1.76471	4.21667	3.11948	0	1	1	59.6444	59.9218	6	1	7.68566	0.933333	0.927374	0	0	0	0	1758	6865	179	24	3.44459	4.47817	21	1	22	3.05855	23	95	4.47817	84	snp	GT:AD:AO:DP:GQ:QA:QR:RO	0/0/0/0	36,0	0	36	33	0	1396	36	0/1	39,30	30	69	99	1192	1513	39	0/1	21,15	15	36	99	566	817	21	0/0	33,0	0	33	88	0	1240	33	0/0	24,0	0	24	61	0	909	24	0/0	26,0	0	26	67	0	990	26	0.2774	0	0	0	0	ambiguous	0	0/0	FALSE	FALSE	FALSE	0.4166666666666667	0.43478260869565216
chr02	41265584	NA	G	T	3301.35	NA	0	0	4	0.285714	14	99	1X	212	212	1.78571	3.20771	15.0207	1	1	1	59.8384	60	6	1	0.797326	0.878788	0.964602	0	0	0	0	3833	4447	113	52	3.55865	3.18325	47	1	48	3.20771	51	53	3.95191	60	snp	GT:AD:AO:DP:GQ:QA:QR:RO	0/0/0/0	33,0	0	33	2	0	1337	33	1/1	1,64	64	65	99	2516	41	1	1/1	0,35	35	35	99	1317	0	0	0/0	29,0	0	29	68	0	1144	29	0/0	24,0	0	24	53	0	912	24	0/0	26,0	0	26	59	0	1013	26	0.1616	0	0	0	0	unambiguous	0	0/0	FALSE	FALSE	FALSE	1	0.9846153846153847
chr02	41265609	NA	T	A	3018.63	NA	0	0	4	0.285714	14	90	1X	206	206	1.55172	9.18693	6.67934	0	1	1	59.8222	60	6	1	2.20777	0.888889	0.956897	0	0	0	0	3461	4506	116	42	3.87889	3.08518	48	1	41	4.55446	49	48	10.4981	68	snp	GT:AD:AO:DP:GQ:QA:QR:RO	0/0/0/0	35,0	0	35	10	0	1395	35	1/1	0,60	60	60	99	2323	0	0	1/1	0,30	30	30	99	1138	0	0	0/0	29,0	0	29	54	0	1154	29	0/0	23,0	0	23	36	0	858	23	0/0	29,0	0	29	54	0	1099	29	0.177799999999998	0	0	0	0	unambiguous	0	0/0	FALSE	FALSE	FALSE	1	1
chr02	41265814	NA	T	C	1579.93	NA	0.518519	3.332	2	0.142857	14	56	1X	260	260	1.42105	4.40625	12.5903	0	1	1	59.75	60	6	1	9.14069	0.928571	0.926471	0	0	0	0	2185	8093	204	32	5.49198	4.07475	24	1	27	3.16541	29	102	3.0103	102	snp	GT:AD:AO:DP:GQ:QA:QR:RO	0/0/0/0	49,0	0	49	40	0	1933	49	0/1	36,37	37	73	99	1473	1426	36	0/1	16,19	19	35	99	712	631	16	0/0	33,0	0	33	78	0	1313	33	0/0	27,0	0	27	60	0	1083	27	0/0	43,0	0	43	99	0	1707	43	0.25	0	0	0	0	ambiguous	0	0/0	FALSE	FALSE	FALSE	0.5428571428571428	0.5068493150684932
chr02	41265837	NA	A	G	1483.03	NA	0.504673	3.03059	2	0.142857	14	54	1X	256	256	1.43624	3.0103	11.4382	0	1	1	59.7407	60	6	1	8.85098	0.888889	0.920792	0	0	0	0	2067	7835	202	28	3.17115	4.08529	26	1	29	3.6537	25	105	3.69829	97	snp	GT:AD:AO:DP:GQ:QA:QR:RO	0/0/0/0	55,0	0	55	50	0	2136	55	0/1	37,33	33	70	99	1293	1415	37	0/1	16,21	21	37	99	774	601	16	0/0	33,0	0	33	81	0	1278	33	0/0	19,0	0	19	38	0	745	19	0/0	42,0	0	42	99	0	1660	42	0.259300000000003	0	0	0	0	ambiguous	0	0/0	FALSE	FALSE	FALSE	0.5675675675675675	0.4714285714285714
chr02	41265872	NA	C	G	1192.72	NA	0.447917	5.27225	2	0.142857	14	43	1X	254	254	1.21519	7.10075	5.9845	0	1	1	59.8837	60	6	1	15.4805	0.930233	0.919431	0	0	0	0	1693	8331	211	23	3.46479	4.25555	20	1	24	4.27278	19	118	9.44239	93	snp	GT:AD:AO:DP:GQ:QA:QR:RO	0/0/0/0	52,0	0	52	69	0	2035	52	0/1	35,26	26	61	99	1021	1358	35	0/1	18,17	17	35	99	672	720	18	0/0	43,0	0	43	99	0	1712	43	0/0	21,0	0	21	67	0	844	21	0/0	42,0	0	42	99	0	1662	42	0.116300000000003	0	0	0	0	ambiguous	0	0/0	FALSE	FALSE	FALSE	0.4857142857142857	0.4262295081967213
chr02	41265883	NA	C	T	1353.02	NA	0.54023	4.23331	2	0.142857	14	47	1X	244	244	1.10828	5.27418	3.02132	0	1	1	60	59.9746	6	1	12.7562	0.829787	0.954315	0	0	0	0	1851	7809	197	21	4.16534	3.02132	26	1	28	6.75262	19	112	11.0459	85	snp	GT:AD:AO:DP:GQ:QA:QR:RO	0/0/0/0	51,0	0	51	55	0	2016	51	0/1	25,30	30	55	99	1177	994	25	0/1	15,17	17	32	99	674	603	15	0/0	42,0	0	42	99	0	1665	42	0/0	22,0	0	22	58	0	866	22	0/0	42,0	0	42	99	0	1665	42	0.0253999999999976	0	0	0	0	ambiguous	0	0/0	FALSE	FALSE	FALSE	0.53125	0.5454545454545454
chr02	41265953	NA	C	T	3375.65	NA	0	0	4	0.285714	14	100	1X	242	242	1.40845	6.13722	16.7732	0	1	1	59.97	60	6	1	5.59253	0.95	0.950704	0	0	0	0	3851	5530	142	43	7.26639	6.92507	57	1	45	5.18177	55	69	3.25497	73	snp	GT:AD:AO:DP:GQ:QA:QR:RO	0/0/0/0	45,0	0	45	24	0	1763	45	1/1	0,63	63	63	99	2439	0	0	1/1	0,37	37	37	99	1412	0	0	0/0	38,0	0	38	82	0	1484	38	0/0	22,0	0	22	34	0	847	22	0/0	37,0	0	37	79	0	1436	37	0.0300000000000011	0	0	0	0	unambiguous	0	0/0	FALSE	FALSE	FALSE	1	1
chr02	41266132	NA	T	C	1216.9	NA	0.488889	3.10681	2	0.142857	14	44	1X	227	227	1.31387	3.79993	3.59173	0	1	1	59.4773	60	6	1	11.8914	0.931818	0.928962	0	0	0	0	1718	7151	183	24	3.79993	3.02217	20	1	14	15.6443	30	83	6.43957	100	snp	GT:AD:AO:DP:GQ:QA:QR:RO	0/0/0/0	48,0	0	48	52	0	1880	48	0/1	25,29	29	54	99	1135	946	25	0/1	21,15	15	36	99	583	779	21	0/0	25,0	0	25	67	0	995	25	0/0	31,0	0	31	85	0	1237	31	0/0	33,0	0	33	91	0	1314	33	0.5227	0	0	0	0	ambiguous	0	0/0	FALSE	FALSE	FALSE	0.4166666666666667	0.5370370370370371
chr02	41266146	NA	G	C	3111.03	NA	0	0	4	0.285714	14	92	1X	231	231	1.32374	5.3706	13.6474	0	1	1	59.8804	60	6	1	6.38087	0.913043	0.949275	0	0	0	0	3558	5469	138	54	9.05266	3.26206	38	1	35	14.4341	57	61	7.03854	77	snp	GT:AD:AO:DP:GQ:QA:QR:RO	0/0/0/0	43,0	0	44	28	0	1687	43	1/1	0,53	53	53	99	2047	0	0	1/1	0,39	39	39	99	1511	0	0	0/0	24,0	0	24	46	0	952	24	0/0	33,0	0	33	73	0	1314	33	0/0	38,0	0	38	88	0	1516	38	0.119599999999998	0	0	0	0	unambiguous	0	0/0	FALSE	FALSE	FALSE	1	1
chr02	41266161	NA	C	G	3344.25	NA	0	0	4	0.285714	14	97	1X	242	242	1.33793	17.0017	9.61457	0	1	1	59.8866	60	6	1	8.01645	0.907216	0.951724	0	0	0	0	3841	5690	145	62	19.3299	3.14508	35	1	39	11.0918	58	64	7.33827	81	snp	GT:AD:AO:DP:GQ:QA:QR:RO	0/0/0/0	50,0	0	50	35	0	1969	50	1/1	0,54	54	54	99	2116	0	0	1/1	0,43	43	43	99	1725	0	0	0/0	27,0	0	27	54	0	1087	27	0/0	31,0	0	31	66	0	1184	31	0/0	37,0	0	37	84	0	1450	37	0.113399999999999	0	0	0	0	unambiguous	0	0/0	FALSE	FALSE	FALSE	1	1
chr02	41266293	NA	A	G	2639.87	NA	0	0	4	0.285714	14	77	1X	225	225	1.04054	11.1604	14.5132	0	1	1	59.7532	60	6	1	14.3537	0.883117	0.952703	0	0	0	0	3006	5800	148	30	11.1604	3.0103	47	1	40	3.26411	37	70	3.94932	78	snp	GT:AD:AO:DP:GQ:QA:QR:RO	0/0/0/0	59,0	0	59	67	0	2318	59	1/1	0,49	49	49	99	1942	0	0	1/1	0,28	28	28	99	1064	0	0	0/0	36,0	0	36	99	0	1369	36	0/0	23,0	0	23	62	0	916	23	0/0	30,0	0	30	83	0	1197	30	0.2468	0	0	0	0	unambiguous	0	0/0	FALSE	FALSE	FALSE	1	1
chr02	41266387	NA	A	G	3256.49	NA	0	0	4	0.285714	14	93	1X	226	226	1.3985	3.03365	11.6472	0	1	1	60	60	6	1	6.49397	0.903226	1	0	0	0	0	3704	5233	133	48	3.22044	3.41847	45	1	48	3.22044	45	73	5.76954	60	snp	GT:AD:AO:DP:GQ:QA:QR:RO	0/0/0/0	46,0	0	46	28	0	1786	46	1/1	0,54	54	54	99	2148	0	0	1/1	0,39	39	39	99	1556	0	0	0/0	28,0	0	28	55	0	1102	28	0/0	27,0	0	27	52	0	1072	27	0/0	32,0	0	32	67	0	1273	32	0	0	0	0	0	unambiguous	0	0/0	FALSE	FALSE	FALSE	1	1
chr02	41266468	NA	T	G	1156.09	NA	0.456522	4.52089	2	0.142857	14	42	1X	230	230	1.33333	3.21711	3.19511	0	1	1	59.2381	60	6	1	12.562	0.833333	0.957447	0	0	0	0	1644	7238	188	18	4.87156	5.9672	24	1	26	8.18047	16	84	7.63045	104	snp	GT:AD:AO:DP:GQ:QA:QR:RO	0/0/0/0	46,0	0	46	55	0	1705	46	0/1	30,24	24	54	99	952	1158	30	0/1	20,18	18	38	99	692	791	20	0/0	31,0	0	31	90	0	1200	31	0/0	34,0	0	34	99	0	1342	34	0/0	27,0	0	27	78	0	1042	27	0.761899999999997	0	0	0	0	ambiguous	0	0/0	FALSE	FALSE	FALSE	0.47368421052631576	0.4444444444444444
chr02	41266473	NA	G	A	1409.42	NA	0.543478	4.52089	2	0.142857	14	50	1X	226	226	1.37313	7.3532400000000004	3.05965	0	1	1	60	59.8182	6	1	8.27412	0.9	0.948864	0	0	0	0	1943	6973	176	26	3.18402	4.24409	24	1	22	4.57376	28	88	3.0103	88	snp	GT:AD:AO:DP:GQ:QA:QR:RO	0/0/0/0	46,0	0	46	36	0	1808	46	0/1	24,29	29	53	99	1145	963	24	0/1	18,21	21	39	99	798	706	18	0/0	29,0	0	29	66	0	1137	29	0/0	33,0	0	33	78	0	1323	33	0/0	26,0	0	26	57	0	1036	26	0.181800000000003	0	0	0	0	ambiguous	0	0/0	FALSE	FALSE	FALSE	0.5384615384615384	0.5471698113207547
chr02	41266482	NA	G	T	1136.69	NA	0.462366	4.15441	2	0.142857	14	43	1X	228	228	1.37778	4.27278	5.65128	0	1	1	59.6512	60	6	1	11.6078	0.883721	0.962162	0	0	0	0	1624	7289	185	19	4.27278	3.96105	24	1	24	4.27278	19	84	6.40249	101	snp	GT:AD:AO:DP:GQ:QA:QR:RO	0/0/0/0	45,0	0	45	50	0	1766	45	0/1	28,27	27	55	99	1052	1099	28	0/1	22,16	16	38	99	572	853	22	0/0	31,0	0	31	88	0	1218	31	0/0	33,0	0	33	94	0	1308	33	0/0	26,0	0	26	72	0	1045	26	0.348799999999997	0	0	0	0	ambiguous	0	0/0	FALSE	FALSE	FALSE	0.42105263157894735	0.4909090909090909
chr02	41266504	NA	T	C	3362.97	NA	0	0	4	0.285714	14	98	1X	231	231	1.47368	3.80798	3.02663	0	1	1	59.7449	60	6	1	4.80289	0.928571	0.977444	0	0	0	0	3838	5309	133	43	6.20103	3.15724	55	1	51	3.36483	47	64	3.41847	69	snp	GT:AD:AO:DP:GQ:QA:QR:RO	0/0/0/0	44,0	0	44	21	0	1745	44	1/1	0,58	58	58	99	2247	0	0	1/1	0,40	40	40	99	1591	0	0	0/0	32,0	0	32	62	0	1272	32	0/0	30,0	0	30	56	0	1205	30	0/0	27,0	0	27	47	0	1087	27	0.255099999999999	0	0	0	0	unambiguous	0	0/0	FALSE	FALSE	FALSE	1	1
chr02	41266570	NA	C	T	1374.46	NA	0.494949	3.03223	2	0.142857	14	49	1X	242	242	1.38462	10.4997	3.56161	0	1	1	59.9592	59.9223	6	1	11.8849	0.897959	0.979275	0	0	0	0	1922	7531	193	27	4.11819	3.29158	22	1	23	3.40914	26	94	3.29158	99	snp	GT:AD:AO:DP:GQ:QA:QR:RO	0/0/0/0	52,0	0	52	52	0	2026	52	0/1	29,35	35	64	99	1380	1127	29	0/1	21,14	14	35	99	542	787	21	0/0	34,0	0	34	89	0	1359	34	0/0	30,0	0	30	77	0	1133	30	0/0	27,0	0	27	68	0	1099	27	0.0369000000000028	0	0	0	0	ambiguous	0	0/0	FALSE	FALSE	FALSE	0.4	0.546875
chr02	41266597	NA	G	T	3514.83	NA	0	0	4	0.285714	14	102	1X	243	243	1.44681	5.13919	3.76493	0	1	1	59.8333	60	6	1	7.63002	0.901961	0.978723	0	0	0	0	4006	5566	141	55	4.37279	3.76493	47	1	53	3.35092	49	71	3.0257	70	snp	GT:AD:AO:DP:GQ:QA:QR:RO	0/0/0/0	54,0	0	54	33	0	2145	54	1/1	0,64	64	64	99	2532	0	0	1/1	0,38	38	38	99	1474	0	0	0/0	28,0	0	28	50	0	1100	28	0/0	30,0	0	30	56	0	1181	30	0/0	29,0	0	29	53	0	1140	29	0.166699999999999	0	0	0	0	unambiguous	0	0/0	FALSE	FALSE	FALSE	1	1
chr02	41266625	NA	C	T	1468.63	NA	0.504854	3.03138	2	0.142857	14	52	1X	254	254	1.36424	11.1951	3.0533	0	1	1	59.9615	60	6	1	12.6023	0.865385	0.980198	0	0	0	0	2044	7926	202	29	4.51363	4.08529	23	1	24	3.67845	28	102	3.0533	100	snp	GT:AD:AO:DP:GQ:QA:QR:RO	0/0/0/0	56,0	0	56	55	0	2224	56	0/1	30,33	33	63	99	1300	1130	30	0/1	21,19	19	40	99	744	799	21	0/0	29,0	0	29	72	0	1167	29	0/0	33,0	0	33	84	0	1295	33	0/0	33,0	0	33	84	0	1311	33	0.0384999999999991	0	0	0	0	ambiguous	0	0/0	FALSE	FALSE	FALSE	0.475	0.5238095238095238
chr02	41266709	NA	T	G	1315.14	NA	0.474227	3.56996	2	0.142857	14	46	1X	246	246	1.30201	4.70971	3.70517	0	1	1	60	60	6	1	14.2857	0.978261	0.955	0	0	0	0	1846	7802	200	26	4.70971	6.52809	20	1	16	12.2627	30	115	12.7819	85	snp	GT:AD:AO:DP:GQ:QA:QR:RO	0/0/0/0	54,0	0	54	62	0	2098	54	0/1	31,26	26	57	99	1043	1232	31	0/1	20,20	20	40	99	803	744	20	0/0	26,0	0	26	73	0	1012	26	0/0	34,0	0	34	97	0	1341	34	0/0	35,0	0	35	99	0	1375	35	0	0	0	0	0	ambiguous	0	0/0	FALSE	FALSE	FALSE	0.5	0.45614035087719296
chr02	41266740	NA	C	T	1551.35	NA	0.555556	5.66432	2	0.142857	14	55	1X	231	231	1.5	3.99733	4.01538	0	1	1.5	60	59.8971	6	1	5.00906	0.890909	0.971429	0	0	0	0	2133	6915	175	27	3.04978	13.4458	28	1	28	3.04978	27	89	3.12198	86	snp	GT:AD:AO:DP:GQ:QA:QR:RO	0/0/0/0	42,0	0	42	22	0	1669	42	0/1	28,33	33	61	99	1318	1118	28	0/1	15,22	22	38	99	815	565	15	0/0	24,0	0	24	42	0	930	24	0/0	35,0	0	35	75	0	1402	35	0/0	31,0	0	31	63	0	1231	31	0.10289999999999799	0	0	0	0	ambiguous	0	0/0	FALSE	FALSE	FALSE	0.5789473684210527	0.5409836065573771
chr02	41266750	NA	G	T	1648.24	NA	0.541284	4.62396	2	0.142857	14	59	1X	244	244	1.61481	3.93042	7.24761	0	1	1	60	59.9027	6	1	3.96963	0.847458	0.967568	0	0	0	0	2279	7271	185	28	3.34154	3.58545	31	1	27	3.93042	32	89	3.58545	96	snp	GT:AD:AO:DP:GQ:QA:QR:RO	0/0/0/0	41,0	0	41	17	0	1571	41	0/1	33,34	34	67	99	1345	1319	33	0/1	17,25	25	42	99	934	655	17	0/0	25,0	0	25	41	0	981	25	0/0	35,0	0	35	71	0	1376	35	0/0	34,0	0	34	68	0	1369	34	0.0972999999999971	0	0	0	0	ambiguous	0	0/0	FALSE	FALSE	FALSE	0.5952380952380952	0.5074626865671642
chr02	41266758	NA	C	A	1365.61	NA	0.462264	4.3213800000000004	2	0.142857	14	49	1X	244	244	1.53623	5.18177	11.1283	0	1	1	60	59.9231	6	1	9.18207	0.918367	0.948718	0	0	0	0	1930	7641	195	23	3.40914	3.11052	26	1	21	5.18177	28	97	3.02144	98	snp	GT:AD:AO:DP:GQ:QA:QR:RO	0/0/0/0	42,0	0	42	40	0	1662	42	0/1	35,32	32	67	99	1260	1370	35	0/1	22,17	17	39	99	670	864	22	0/0	26,0	0	26	66	0	1004	26	0/0	36,0	0	36	96	0	1399	36	0/0	34,0	0	34	90	0	1342	34	0.076900000000002	0	0	0	0	ambiguous	0	0/0	FALSE	FALSE	FALSE	0.4358974358974359	0.47761194029850745
chr02	41266832	NA	A	G	3586.36	NA	0	0	4	0.285714	14	106	1X	235	235	1.64341	5.05886	3.83512	0	1	1	59.9434	60	6	1	3.74703	0.867925	0.984496	0	0	0	0	4107	5060	129	58	5.05886	3.02713	48	1	56	3.74778	50	56	7.87507	73	snp	GT:AD:AO:DP:GQ:QA:QR:RO	0/0/0/0	48,0	0	48	16	0	1898	48	1/1	0,68	68	68	99	2638	0	0	1/1	0,38	38	38	99	1469	0	0	0/0	23,0	0	23	26	0	894	23	0/0	31,0	0	31	50	0	1199	31	0/0	27,0	0	27	38	0	1069	27	0.0566000000000031	0	0	0	0	unambiguous	0	0/0	FALSE	FALSE	FALSE	1	1
chr02	41266934	NA	C	T	1241.76	NA	0.53012	3.66436	2	0.142857	14	44	1X	202	202	1.39496	4.78696	3.06527	0	1	1	59.4773	59.7595	6	1	7.7023	0.863636	0.962025	0	0	0	0	1721	6122	158	24	3.79993	6.52863	20	1	25	4.78696	19	77	3.2302	81	snp	GT:AD:AO:DP:GQ:QA:QR:RO	0/0/0/0	41,0	0	41	33	0	1614	41	0/1	26,31	31	57	99	1196	1026	26	0/1	13,13	13	26	99	525	493	13	0/0	21,0	0	21	45	0	811	21	0/0	31,0	0	31	76	0	1178	31	0/0	26,0	0	26	60	0	1000	26	0.282200000000003	0	0	0	0	ambiguous	0	0/0	FALSE	FALSE	FALSE	0.5	0.543859649122807
chr02	41266949	NA	T	C	1212.13	NA	0.505882	3.03585	2	0.142857	14	43	1X	202	202	1.45299	4.27278	3.13321	0	1	1	59.8605	59.761	6	1	7.90709	0.860465	0.962264	0	0	0	0	1702	6044	159	29	14.3727	3.02396	14	1	25	5.48477	18	78	3.13321	81	snp	GT:AD:AO:DP:GQ:QA:QR:RO	0/0/0/0	40,0	0	40	34	0	1575	40	0/1	27,30	30	57	99	1177	1036	27	0/1	15,13	13	28	99	525	553	15	0/0	22,0	0	22	51	0	799	22	0/0	31,0	0	31	78	0	1162	31	0/0	24,0	0	24	57	0	919	24	0.099499999999999	0	0	0	0	ambiguous	0	0/0	FALSE	FALSE	FALSE	0.4642857142857143	0.5263157894736842
chr02	41266957	NA	G	A	1096.85	NA	0.488636	3.109	2	0.142857	14	43	1X	213	213	1.408	5.48477	3.06139	0	1	1	59.8605	59.7765	6	1	9.72726	0.860465	0.964706	0	0	0	0	1578	6557	170	28	11.5447	3.06139	15	1	25	5.48477	18	84	3.06139	86	snp	GT:AD:AO:DP:GQ:QA:QR:RO	0/0/0/0	43,0	0	43	42	0	1713	43	0/1	29,26	26	55	99	958	1131	29	0/1	16,17	17	33	99	620	627	16	0/0	23,0	0	23	58	0	866	23	0/0	34,0	0	34	91	0	1270	34	0/0	25,0	0	25	64	0	950	25	0.0840000000000032	0	0	0	0	ambiguous	0	0/0	FALSE	FALSE	FALSE	0.5151515151515151	0.4727272727272727
chr02	41266964	NA	G	T	1042.74	NA	0.47561	3.434	2	0.142857	14	39	1X	206	206	1.32258	3.06598	3.12733	0	1	1	60	59.9641	6	1	10.8004	0.948718	0.952096	0	0	0	0	1479	6499	167	17	4.40227	4.58364	22	1	21	3.51141	18	88	4.06353	79	snp	GT:AD:AO:DP:GQ:QA:QR:RO	0/0/0/0	42,0	0	42	47	0	1702	42	0/1	27,27	27	54	99	1033	1022	27	0/1	16,12	12	28	99	446	643	16	0/0	25,0	0	25	70	0	924	25	0/0	32,0	0	32	91	0	1213	32	0/0	25,0	0	25	70	0	995	25	0.035899999999998	0	0	0	0	ambiguous	0	0/0	FALSE	FALSE	FALSE	0.42857142857142855	0.5
chr02	41266970	NA	C	T	1055.62	NA	0.5	3.0103	2	0.142857	14	41	1X	195	195	1.45133	4.33437	5.04077	0	1	1	59.8537	60	6	1	7.7076	0.926829	0.967532	0	0	0	0	1508	5970	154	24	5.60547	3.23591	17	1	25	7.30028	16	76	3.0667	78	snp	GT:AD:AO:DP:GQ:QA:QR:RO	0/0/0/0	38,0	0	38	33	0	1492	38	0/1	28,27	27	55	99	970	1104	28	0/1	13,14	14	27	99	538	462	13	0/0	22,0	0	22	52	0	857	22	0/0	33,0	0	33	85	0	1261	33	0/0	20,0	0	20	46	0	794	20	0.146299999999997	0	0	0	0	ambiguous	0	0/0	FALSE	FALSE	FALSE	0.5185185185185185	0.4909090909090909
chr02	41266989	NA	G	A	1210.76	NA	0.530864	3.68051	2	0.142857	14	43	1X	196	196	1.4087	11.5447	3.36512	0	1	1	60	59.9739	6	1	5.94661	0.930233	0.96732	0	0	0	0	1685	5977	153	21	3.0608	3.36512	22	1	25	5.48477	18	79	3.36512	74	snp	GT:AD:AO:DP:GQ:QA:QR:RO	0/0/0/0	35,0	0	35	26	0	1381	35	0/1	27,27	27	54	99	1053	1086	27	0/1	11,16	16	27	99	632	438	11	0/0	24,0	0	24	54	0	893	24	0/0	33,0	0	33	81	0	1253	33	0/0	23,0	0	23	51	0	926	23	0.0260999999999996	0	0	0	0	ambiguous	0	0/0	FALSE	FALSE	FALSE	0.5925925925925926	0.5
chr02	41266997	NA	A	G	1271.58	NA	0.517241	3.23494	2	0.142857	14	45	1X	205	205	1.47458	4.21667	4.36747	0	1	1	60	59.975	6	1	6.03244	0.955556	0.975	0	0	0	0	1764	6126	160	23	3.05855	7.40753	22	1	24	3.44459	21	88	6.48466	72	snp	GT:AD:AO:DP:GQ:QA:QR:RO	0/0/0/0	36,0	0	36	26	0	1388	36	0/1	29,30	30	59	99	1208	1137	29	0/1	13,15	15	28	99	556	482	13	0/0	25,0	0	25	56	0	959	25	0/0	35,0	0	35	87	0	1303	35	0/0	22,0	0	22	47	0	857	22	0.0249999999999986	0	0	0	0	ambiguous	0	0/0	FALSE	FALSE	FALSE	0.5357142857142857	0.5084745762711864
chr02	41267004	NA	C	T	2970.08	NA	0	0	4	0.285714	14	87	1X	212	212	1.41935	5.03202	3.64073	0	1	1.5	60	59.9677	6	1	4.58313	0.942529	0.983871	0	0	0	0	3390	4817	124	43	3.03526	3.29049	44	1	49	6.03039	38	61	3.08035	63	snp	GT:AD:AO:DP:GQ:QA:QR:RO	0/0/0/0	38,0	0	38	20	0	1464	38	1/1	0,61	61	61	99	2385	0	0	1/1	0,26	26	27	99	1005	0	0	0/0	25,0	0	25	48	0	996	25	0/0	37,0	0	37	84	0	1413	37	0/0	24,0	0	24	45	0	944	24	0.0322999999999993	0	0	0	0	unambiguous	0	0/0	FALSE	FALSE	FALSE	0.9629629629629629	1
chr02	41267017	NA	C	T	1143.05	NA	0.5	3.0103	2	0.142857	14	43	1X	203	203	1.47009	7.10075	3.87889	0	1	1	60	59.9875	6	1	6.26801	0.930233	0.9625	0	0	0	0	1618	5919	160	20	3.46479	9.579	23	1	24	4.27278	19	91	9.579	69	snp	GT:AD:AO:DP:GQ:QA:QR:RO	0/0/0/0	34,0	0	34	27	0	1308	34	0/1	26,30	30	56	99	1180	957	26	0/1	17,13	13	30	99	438	604	17	0/0	24,0	0	24	57	0	912	24	0/0	37,0	0	37	96	0	1289	37	0/0	22,0	0	22	51	0	849	22	0.0125000000000028	0	0	0	0	ambiguous	0	0/0	FALSE	FALSE	FALSE	0.43333333333333335	0.5357142857142857
chr02	41267050	NA	T	G	1423.76	NA	0.505051	3.03223	2	0.142857	14	50	1X	229	229	1.52308	5.78978	3.11948	0	1	1	60	60.0615	6	1	7.95979	0.92	0.949721	0	0	0	0	1982	7027	179	21	5.78978	8.36013	29	1	28	4.57376	22	91	3.11948	88	snp	GT:AD:AO:DP:GQ:QA:QR:RO	0/0/0/0	44,0	0	44	35	0	1698	44	0/1	30,33	33	63	99	1302	1191	30	0/1	19,17	17	36	99	680	749	19	0/0	27,0	0	27	61	0	1069	27	0/0	33,0	0	33	79	0	1300	33	0/0	26,0	0	26	58	0	1020	26	0.0615000000000023	0	0	0	0	ambiguous	0	0/0	FALSE	FALSE	FALSE	0.4722222222222222	0.5238095238095238
chr02	41267094	NA	C	T	1419.55	NA	0.5	3.0103	2	0.142857	14	51	1X	237	237	1.51111	3.3935	4.17776	0	1	1	60.5882	60	6	1	8.45109	0.882353	0.946237	0	0	0	0	1987	7324	186	31	8.16222	3.057	20	1	22	5.09662	29	108	13.5174	78	snp	GT:AD:AO:DP:GQ:QA:QR:RO	0/0/0/0	45,0	0	45	37	0	1795	45	0/1	28,27	27	55	99	1068	1119	28	0/1	23,24	24	47	99	919	882	23	0/0	34,0	0	34	83	0	1319	34	0/0	27,0	0	27	62	0	1055	27	0/0	29,0	0	29	68	0	1154	29	0.58820000000000106	0	0	0	0	ambiguous	0	0/0	FALSE	FALSE	FALSE	0.5106382978723404	0.4909090909090909
chr02	41267227	NA	A	G	3024.92	NA	0	0	4	0.285714	14	88	1X	232	232	1.22222	3.109	3.25157	0	1	1	60	59.9306	6	1	10.7824	0.943182	0.979167	0	0	0	0	3436	5563	144	40	4.58955	5.18177	48	1	37	7.84676	51	72	3.0103	72	snp	GT:AD:AO:DP:GQ:QA:QR:RO	0/0/0/0	53,0	0	53	47	0	2020	53	1/1	0,52	52	52	99	2044	0	0	1/1	0,36	36	36	99	1392	0	0	0/0	29,0	0	29	68	0	1116	29	0/0	37,0	0	37	92	0	1446	37	0/0	25,0	0	25	56	0	981	25	0.0694000000000017	0	0	0	0	unambiguous	0	0/0	FALSE	FALSE	FALSE	1	1
chr02	41267280	NA	T	A	3368.98	NA	0	0	4	0.285714	14	101	1X	237	237	1.48529	3.54779	10.7382	0	1	1	60	60	6	1	5.31259	0.910891	0.963235	0	0	0	0	3851	5375	136	43	7.84774	5.30951	58	1	44	6.64375	57	65	3.5851	71	snp	GT:AD:AO:DP:GQ:QA:QR:RO	0/0/0/0	47,0	0	47	23	0	1871	47	1/1	0,58	58	58	99	2240	0	0	1/1	0,43	43	43	99	1611	0	0	0/0	29,0	0	29	52	0	1154	29	0/0	32,0	0	32	61	0	1254	32	0/0	28,0	0	28	49	0	1096	28	0	0	0	0	0	unambiguous	0	0/0	FALSE	FALSE	FALSE	1	1
chr02	41267293	NA	A	C	1536.63	NA	0.568421	6.87324	2	0.142857	14	54	1X	227	227	1.43939	5.5839	3.3241	0	1	1	60	60	6	1	6.39123	0.907407	0.959538	0	0	0	0	2103	6797	173	28	3.17115	3.12327	26	1	29	3.6537	25	74	10.8552	99	snp	GT:AD:AO:DP:GQ:QA:QR:RO	0/0/0/0	46,0	0	46	28	0	1809	46	0/1	23,34	34	57	99	1299	908	23	0/1	18,20	20	38	99	804	713	18	0/0	30,0	0	30	61	0	1177	30	0/0	29,0	0	29	58	0	1113	29	0/0	27,0	0	27	52	0	1077	27	0	0	0	0	0	ambiguous	0	0/0	FALSE	FALSE	FALSE	0.5263157894736842	0.5964912280701754
chr02	41267314	NA	A	G	1398.02	NA	0.543478	4.52089	2	0.142857	14	50	1X	219	219	1.44882	5.78978	3.21711	0	1	1	60	60	6	1	6.13962	0.86	0.958333	0	0	0	0	1943	6551	168	32	11.5225	6.31921	18	1	29	5.78978	21	76	6.31921	92	snp	GT:AD:AO:DP:GQ:QA:QR:RO	0/0/0/0	41,0	0	41	27	0	1610	41	0/1	23,29	29	52	99	1135	913	23	0/1	19,21	21	40	99	808	703	19	0/0	26,0	0	27	54	0	1036	26	0/0	28,0	0	28	60	0	1077	28	0/0	31,0	0	31	69	0	1212	31	0	0	0	0	0	ambiguous	0	0/0	FALSE	FALSE	FALSE	0.525	0.5576923076923077
chr02	41267810	NA	G	A	3092.7	NA	0	0	4	0.285714	14	89	1X	227	227	1.28986	5.96253	5.27618	0	1	1	60	60	6	1	6.18726	0.910112	0.985507	0	0	0	0	3516	5453	138	41	4.20583	3.26206	48	1	41	4.20583	48	66	3.57677	72	snp	GT:AD:AO:DP:GQ:QA:QR:RO	0/0/0/0	40,0	0	40	27	0	1579	40	1/1	0,49	49	49	99	1946	0	0	1/1	0,40	40	40	99	1570	0	0	0/0	28,0	0	28	61	0	1090	28	0/0	36,0	0	36	85	0	1423	36	0/0	34,0	0	34	79	0	1361	34	0	0	0	0	0	unambiguous	0	0/0	FALSE	FALSE	FALSE	1	1
chr02	41267869	NA	T	C	3194.43	NA	0	0	4	0.285714	14	93	1X	229	229	1.36765	9.75821	3.26577	0	1	1	60	60	6	1	6.52237	0.892473	0.985294	0	0	0	0	3640	5264	136	49	3.59403	3.07417	44	1	48	3.22044	45	69	3.07417	67	snp	GT:AD:AO:DP:GQ:QA:QR:RO	0/0/0/0	45,0	0	45	28	0	1750	45	1/1	0,50	50	50	99	1966	0	0	1/1	0,43	43	43	99	1674	0	0	0/0	32,0	0	32	68	0	1215	32	0/0	24,0	0	24	44	0	935	24	0/0	35,0	0	35	77	0	1364	35	0	0	0	0	0	unambiguous	0	0/0	FALSE	FALSE	FALSE	1	1
chr02	41268083	NA	A	C	2393.76	NA	0	0	4	0.285714	14	69	1X	198	198	1.06977	3.29354	7.87507	0	1	1	60	60	6	1	9.4142	0.869565	0.984496	0	0	0	0	2711	5041	129	35	3.04177	5.04711	34	1	34	3.04177	35	59	5.04711	70	snp	GT:AD:AO:DP:GQ:QA:QR:RO	0/0/0/0	39,0	0	39	41	0	1550	39	1/1	0,43	43	43	99	1686	0	0	1/1	0,26	26	26	99	1025	0	0	0/0	32,0	0	32	88	0	1270	32	0/0	31,0	0	31	85	0	1164	31	0/0	27,0	0	27	73	0	1057	27	0	0	0	0	0	unambiguous	0	0/0	FALSE	FALSE	FALSE	1	1
chr02	41268123	NA	T	C	1368.48	NA	0.589744	8.46682	2	0.142857	14	46	1X	202	202	1.25806	3.0103	13.9233	0	1	1	60	60	6	1	5.56662	0.869565	0.961538	0	0	0	0	1845	6042	156	25	3.76559	3.51141	21	1	22	3.19912	24	69	7.52028	87	snp	GT:AD:AO:DP:GQ:QA:QR:RO	0/0/0/0	37,0	0	37	24	0	1454	37	0/1	20,28	28	48	99	1126	771	20	0/1	12,18	18	30	99	719	466	12	0/0	35,0	0	35	83	0	1397	35	0/0	25,0	0	25	53	0	919	25	0/0	27,0	0	27	59	0	1035	27	0	0	0	0	0	ambiguous	0	0/0	FALSE	FALSE	FALSE	0.6	0.5833333333333334
chr02	41268162	NA	A	G	1256.88	NA	0.578947	7.12467	2	0.142857	14	44	1X	194	194	1.28814	3.79993	17.8342	0	1	1	60	60	6	1	4.70475	0.909091	0.973333	0	0	0	0	1714	5905	150	20	3.79993	6.71628	24	1	24	3.79993	20	80	4.45795	70	snp	GT:AD:AO:DP:GQ:QA:QR:RO	0/0/0/0	33,0	0	33	20	0	1318	33	0/1	19,25	25	44	99	1007	739	19	0/1	13,19	19	32	99	707	514	13	0/0	35,0	0	35	85	0	1395	35	0/0	26,0	0	26	58	0	991	26	0/0	24,0	0	24	51	0	948	24	0	0	0	0	0	ambiguous	0	0/0	FALSE	FALSE	FALSE	0.59375	0.5681818181818182
chr02	41268169	NA	T	C	916.32	NA	0.423077	7.01917	2	0.142857	14	33	1X	201	201	1.26829	4.65535	6.31921	0	1	1	60	60	6	1	11.8818	0.878788	0.970238	0	0	0	0	1320	6645	168	17	3.0761	5.54368	16	1	20	6.23461	13	89	4.30284	79	snp	GT:AD:AO:DP:GQ:QA:QR:RO	0/0/0/0	37,0	0	37	52	0	1477	37	0/1	27,20	20	47	99	803	1054	27	0/1	18,13	13	31	99	517	716	18	0/0	35,0	0	35	99	0	1406	35	0/0	29,0	0	29	93	0	1120	29	0/0	22,0	0	22	72	0	872	22	0	0	0	0	0	ambiguous	0	0/0	FALSE	FALSE	FALSE	0.41935483870967744	0.425531914893617
chr02	41268191	NA	A	T	2657.95	NA	0	0	4	0.285714	14	77	1X	190	190	1.36283	4.39215	3.95191	0	1	1	60	60	6	1	4.50487	0.87013	0.99115	0	0	0	0	3032	4337	113	35	4.39215	3.18325	42	1	43	5.29458	34	61	4.56684	52	snp	GT:AD:AO:DP:GQ:QA:QR:RO	0/0/0/0	34,0	0	34	20	0	1319	34	1/1	0,43	43	43	99	1717	0	0	1/1	0,34	34	34	99	1315	0	0	0/0	33,0	0	33	76	0	1288	33	0/0	24,0	0	24	49	0	928	24	0/0	22,0	0	22	43	0	802	22	0	0	0	0	0	unambiguous	0	0/0	FALSE	FALSE	FALSE	1	1
chr02	41268210	NA	C	T	2705.47	NA	0	0	4	0.285714	14	80	1X	196	196	1.37931	3.0103	3.68421	0	1	1	60	60	6	1	3.0008	0.8375	0.991379	0	0	0	0	3088	4574	116	34	6.91895	7.80251	46	1	44	4.74748	36	67	9.07545	49	snp	GT:AD:AO:DP:GQ:QA:QR:RO	0/0/0/0	30,0	0	30	13	0	1193	30	1/1	0,44	44	44	99	1735	0	0	1/1	0,36	36	36	99	1353	0	0	0/0	38,0	0	38	90	0	1509	38	0/0	25,0	0	25	51	0	987	25	0/0	23,0	0	23	45	0	885	23	0	0	0	0	0	unambiguous	0	0/0	FALSE	FALSE	FALSE	1	1
chr02	41268259	NA	T	C	1314.39	NA	0.510638	3.1027	2	0.142857	14	48	1X	221	221	1.48031	3.73412	6.63779	0	1	1	60	60	6	1	6.52256	0.895833	0.965318	0	0	0	0	1855	6844	173	16	14.5915	3.02285	32	1	30	9.52472	18	86	3.02285	87	snp	GT:AD:AO:DP:GQ:QA:QR:RO	0/0/0/0	38,0	0	38	28	0	1523	38	0/1	26,23	23	49	99	883	996	26	0/1	20,25	25	45	99	972	804	20	0/0	39,0	0	39	98	0	1560	39	0/0	27,0	0	27	62	0	1053	27	0/0	23,0	0	23	50	0	908	23	0	0	0	0	0	ambiguous	0	0/0	FALSE	FALSE	FALSE	0.5555555555555556	0.46938775510204084
chr02	41268323	NA	A	G	1516.75	NA	0.557895	5.77607	2	0.142857	14	53	1X	213	213	1.61017	4.03458	4.96463	0	1	1	60	60	6	1	2.21336	0.90566	0.975	0	0	0	0	2085	6224	160	29	4.03458	3.0103	24	1	29	4.03458	24	70	8.43898	90	snp	GT:AD:AO:DP:GQ:QA:QR:RO	0/0/0/0	34,0	0	34	10	0	1340	34	0/1	20,29	29	49	99	1127	785	20	0/1	22,24	24	46	99	958	810	22	0/0	33,0	0	33	67	0	1309	33	0/0	22,0	0	22	34	0	863	22	0/0	29,0	0	29	55	0	1117	29	0	0	0	0	0	ambiguous	0	0/0	FALSE	FALSE	FALSE	0.5217391304347826	0.5918367346938775
chr02	41268374	NA	C	T	3393.69	NA	0	0	4	0.285714	14	100	1X	209	209	1.83486	3.79203	13.5489	1	1	1	60	60	6	1	1.33655	0.89	0.972477	0	0	0	0	3895	4284	109	48	3.35774	3.98647	52	1	47	3.79203	53	50	4.62396	59	snp	GT:AD:AO:DP:GQ:QA:QR:RO	0/0/0/0	33,0	0	33	1	0	1278	33	1/1	0,58	58	58	99	2287	0	0	1/1	0,42	42	42	99	1608	0	0	0/0	27,0	0	27	59	0	1058	27	0/0	26,0	0	26	56	0	1027	26	0/0	23,0	0	23	47	0	921	23	0	0	0	0	0	unambiguous	0	0/0	FALSE	FALSE	FALSE	1	1
chr02	41268503	NA	C	T	1233.89	NA	0.477778	3.39634	2	0.142857	14	43	1X	209	209	1.51261	5.48477	4.89399	0	1	1	60	60	6	1	9.6669	0.860465	0.921687	0	0	0	0	1728	6530	166	24	4.27278	4.89399	19	1	23	3.46479	20	72	9.34158	94	snp	GT:AD:AO:DP:GQ:QA:QR:RO	0/0/0/0	44,0	0	44	42	0	1752	44	0/1	32,24	24	56	99	970	1229	32	0/1	15,19	19	34	99	758	585	15	0/0	31,0	0	31	80	0	1228	31	0/0	24,0	0	24	59	0	950	24	0/0	20,0	0	20	47	0	786	20	0	0	0	0	0	ambiguous	0	0/0	FALSE	FALSE	FALSE	0.5588235294117647	0.42857142857142855
chr02	41268577	NA	T	A	1382.68	NA	0.494845	3.03269	2	0.142857	14	48	1X	225	225	1.51562	14.5915	4.00402	0	1	1	60	60	6	1	7.73365	0.916667	0.932203	0	0	0	0	1938	6975	177	21	4.6389	7.43912	27	1	19	7.5342	29	94	4.49475	83	snp	GT:AD:AO:DP:GQ:QA:QR:RO	0/0/0/0	41,0	0	41	34	0	1589	41	0/1	34,34	34	68	99	1382	1376	34	0/1	15,14	14	29	99	556	585	15	0/0	36,0	0	36	91	0	1439	36	0/0	29,0	0	29	70	0	1111	29	0/0	22,0	0	22	49	0	875	22	0	0	0	0	0	ambiguous	0	0/0	FALSE	FALSE	FALSE	0.4827586206896552	0.5
chr02	41268757	NA	T	A	3123.26	NA	0	0	4	0.285714	14	90	1X	225	225	1.33333	3.0103	3.79846	0	1	1	60	60	6	1	5.64803	0.9	0.992593	0	0	0	0	3568	5352	135	34	14.688	3.02638	56	1	53	9.18693	37	79	11.5193	56	snp	GT:AD:AO:DP:GQ:QA:QR:RO	0/0/0/0	40,0	0	40	25	0	1567	40	1/1	0,59	59	59	99	2363	0	0	1/1	0,31	31	31	99	1205	0	0	0/0	35,0	0	35	80	0	1423	35	0/0	24,0	0	24	47	0	910	24	0/0	36,0	0	36	83	0	1452	36	0	0	0	0	0	unambiguous	0	0/0	FALSE	FALSE	FALSE	1	1
chr02	41268780	NA	C	G	1631.05	NA	0.54717	5.05886	2	0.142857	14	58	1X	244	244	1.53623	6.75422	10.9023	0	1	1	60	60	6	1	4.4621	0.931034	0.967742	0	0	0	0	2254	7392	186	24	6.75422	3.75747	34	1	32	4.35811	26	103	7.68013	83	snp	GT:AD:AO:DP:GQ:QA:QR:RO	0/0/0/0	41,0	0	41	19	0	1641	41	0/1	31,36	36	67	99	1436	1230	31	0/1	17,22	22	39	99	818	693	17	0/0	37,0	0	37	80	0	1468	37	0/0	26,0	0	26	46	0	995	26	0/0	34,0	0	34	71	0	1365	34	0	0	0	0	0	ambiguous	0	0/0	FALSE	FALSE	FALSE	0.5641025641025641	0.5373134328358209
chr02	41268792	NA	A	G	3456.03	NA	0	0	4	0.285714	14	100	1X	236	236	1.47059	8.56927	17.3803	0	1	1	60	60	6	1	3.80964	0.91	1	0	0	0	0	3943	5164	136	47	3.79203	3.26577	53	1	49	3.09716	51	73	4.60697	63	snp	GT:AD:AO:DP:GQ:QA:QR:RO	0/0/0/0	41,0	0	41	17	0	1545	41	1/1	0,63	63	63	99	2527	0	0	1/1	0,37	37	37	99	1416	0	0	0/0	37,0	0	37	77	0	1419	37	0/0	25,0	0	25	41	0	934	25	0/0	33,0	0	33	65	0	1266	33	0	0	0	0	0	unambiguous	0	0/0	FALSE	FALSE	FALSE	1	1
chr02	41268827	NA	T	A	1290.25	NA	0.45098	5.13919	2	0.142857	14	46	1X	234	234	1.54545	7.73089	5.9672	0	1	1	60	60	6	1	9.21403	0.847826	0.984043	0	0	0	0	1835	7365	188	24	3.19912	4.67356	22	1	18	7.73089	28	96	3.19511	92	snp	GT:AD:AO:DP:GQ:QA:QR:RO	0/0/0/0	40,0	0	40	40	0	1579	40	0/1	37,28	28	65	99	1122	1446	37	0/1	19,18	18	37	99	713	743	19	0/0	37,0	0	37	99	0	1446	37	0/0	25,0	0	25	65	0	975	25	0/0	30,0	0	30	80	0	1176	30	0	0	0	0	0	ambiguous	0	0/0	FALSE	FALSE	FALSE	0.4864864864864865	0.4307692307692308
chr02	41268872	NA	C	T	1197.68	NA	0.407407	11.0528	2	0.142857	14	44	1X	246	246	1.56522	6.16881	12.6852	0	1	1	60	60	6	1	12.1062	0.863636	0.975248	0	0	0	0	1754	7865	202	28	10.1169	5.76226	16	1	16	10.1169	28	89	9.20222	113	snp	GT:AD:AO:DP:GQ:QA:QR:RO	0/0/0/0	43,0	0	43	53	0	1713	43	0/1	40,27	27	67	99	1083	1584	40	0/1	24,17	17	41	99	671	886	24	0/0	35,0	0	35	99	0	1354	35	0/0	29,0	0	29	86	0	1112	29	0/0	31,0	0	31	92	0	1216	31	0	0	0	0	0	ambiguous	0	0/0	FALSE	FALSE	FALSE	0.4146341463414634	0.40298507462686567
chr02	41269004	NA	G	C	1307.42	NA	0.441176	6.07591	2	0.142857	14	45	1X	262	262	1.275	3.05855	3.50063	0	1	1	60	59.977	6	1	15.8827	0.955556	0.912442	0	0	0	0	1841	8625	217	20	4.21667	5.90226	25	1	27	6.91895	18	103	4.22112	114	snp	GT:AD:AO:DP:GQ:QA:QR:RO	0/0/0/0	53,0	0	53	69	0	2118	53	0/1	35,26	26	61	99	1066	1403	35	0/1	22,19	19	41	99	775	857	22	0/0	37,0	0	37	99	0	1465	37	0/0	40,0	0	40	99	0	1580	40	0/0	30,0	0	30	93	0	1202	30	0.0230000000000032	0	0	0	0	ambiguous	0	0/0	FALSE	FALSE	FALSE	0.4634146341463415	0.4262295081967213
chr02	41269037	NA	T	A	1484.35	NA	0.486239	3.1896	2	0.142857	14	53	1X	249	249	1.55714	6.32897	5.18177	0	1	1	60	60	6	1	8.79795	0.924528	0.918367	0	0	0	0	2084	7667	196	25	3.37904	5.84651	28	1	32	7.96781	21	97	3.05462	99	snp	GT:AD:AO:DP:GQ:QA:QR:RO	0/0/0/0	46,0	0	46	38	0	1804	46	0/1	35,31	31	66	99	1227	1360	35	0/1	21,22	22	43	99	857	826	21	0/0	32,0	0	32	77	0	1238	32	0/0	36,0	0	36	89	0	1385	36	0/0	26,0	0	26	59	0	1054	26	0	0	0	0	0	ambiguous	0	0/0	FALSE	FALSE	FALSE	0.5116279069767442	0.4696969696969697
chr02	41269145	NA	T	C	1374.58	NA	0.471154	3.76196	2	0.142857	14	49	1X	230	230	1.65079	4.11819	14.5395	0	1	1	60	60	6	1	7.38855	0.959184	0.950276	0	0	0	0	1935	7129	181	26	3.40914	3.98206	23	1	24	3.05462	25	83	5.70964	98	snp	GT:AD:AO:DP:GQ:QA:QR:RO	0/0/0/0	40,0	0	40	32	0	1573	40	0/1	31,33	33	64	99	1311	1234	31	0/1	24,16	16	40	99	624	925	24	0/0	36,0	0	36	90	0	1407	36	0/0	26,0	0	26	60	0	1032	26	0/0	24,0	0	24	54	0	958	24	0	0	0	0	0	ambiguous	0	0/0	FALSE	FALSE	FALSE	0.4	0.515625
chr02	41269260	NA	C	T	3656.11	NA	0	0	4	0.285714	14	106	1X	243	243	1.57353	5.05886	7.591	1	1	1	60	60	6	1	0.118361	0.858491	0.956204	0	0	0	0	4217	5436	137	55	3.33807	3.15295	51	1	49	4.3213800000000004	57	60	7.591	77	snp	GT:AD:AO:DP:GQ:QA:QR:RO	0/0/0/0	32,0	0	32	3	0	1285	32	1/1	1,62	62	63	99	2486	41	1	1/1	0,44	44	44	99	1731	0	0	0/0	35,0	0	35	94	0	1381	35	0/0	41,0	0	41	99	0	1597	41	0/0	28,0	0	28	73	0	1132	28	0	0	0	0	0	unambiguous	0	0/0	FALSE	FALSE	FALSE	1	0.9841269841269841
chr02	41269359	NA	T	A	3553.87	NA	0	0	4	0.285714	14	102	1X	225	225	1.65854	3.7767	4.44029	0	1	1	60	60	6	1	0.267573	0.931373	0.926829	0	0	0	0	4067	4856	123	46	5.13919	6.98251	56	1	56	5.13919	46	73	12.3494	50	snp	GT:AD:AO:DP:GQ:QA:QR:RO	0/0/0/0	35,0	0	35	4	0	1359	35	1/1	0,62	62	62	99	2467	0	0	1/1	0,40	40	40	99	1600	0	0	0/0	32,0	0	32	56	0	1226	32	0/0	33,0	0	33	59	0	1332	33	0/0	23,0	0	23	29	0	939	23	0	0	0	0	0	unambiguous	0	0/0	FALSE	FALSE	FALSE	1	1
chr02	41269409	NA	C	A	3278.63	NA	0	0	4	0.285714	14	97	1X	220	220	1.57724	3.56996	4.44029	0	1	1	60	60	6	1	1.09561	0.958763	0.96748	0	0	0	0	3757	4879	123	59	12.8827	3.45166	38	1	50	3.21178	47	68	5.99387	55	snp	GT:AD:AO:DP:GQ:QA:QR:RO	0/0/0/0	34,0	0	34	6	0	1351	34	1/1	0,60	60	60	99	2343	0	0	1/1	0,37	37	37	99	1414	0	0	0/0	31,0	0	31	57	0	1251	31	0/0	28,0	0	28	48	0	1114	28	0/0	30,0	0	30	54	0	1163	30	0	0	0	0	0	unambiguous	0	0/0	FALSE	FALSE	FALSE	1	1
chr02	41269604	NA	A	T	1192.47	NA	0.446809	5.32038	2	0.142857	14	42	1X	225	225	1.43511	3.0103	3.43982	0	1	1	60	60	6	1	10.3138	0.857143	0.956044	0	0	0	0	1687	7106	182	18	4.87156	3.05802	24	1	19	3.83753	23	98	5.34881	84	snp	GT:AD:AO:DP:GQ:QA:QR:RO	0/0/0/0	40,0	0	40	45	0	1569	40	0/1	35,24	24	59	99	980	1409	35	0/1	17,18	18	35	99	707	624	17	0/0	33,0	0	34	94	0	1277	33	0/0	29,0	0	29	82	0	1143	29	0/0	28,0	0	28	79	0	1084	28	0	0	0	0	0	ambiguous	0	0/0	FALSE	FALSE	FALSE	0.5142857142857142	0.4067796610169492
chr02	41269638	NA	A	G	1434.79	NA	0.555556	5.42305	2	0.142857	14	50	1X	233	233	1.25874	3.0103	3.02217	0	1	1	60	60	6	1	7.73247	0.92	0.945355	0	0	0	0	1958	7133	183	29	5.78978	3.59173	21	1	26	3.18402	24	93	3.11709	90	snp	GT:AD:AO:DP:GQ:QA:QR:RO	0/0/0/0	42,0	0	42	34	0	1628	42	0/1	23,34	34	57	99	1345	886	23	0/1	17,16	16	33	99	613	681	17	0/0	37,0	0	37	92	0	1474	37	0/0	35,0	0	35	86	0	1349	35	0/0	29,0	0	29	68	0	1115	29	0	0	0	0	0	ambiguous	0	0/0	FALSE	FALSE	FALSE	0.48484848484848486	0.5964912280701754
chr02	41269819	NA	T	C	2564.95	NA	0	0	4	0.285714	14	76	1X	194	194	1.28814	10.3247	10.3712	0	1	1	59.8421	60	6	1	4.96714	0.921053	0.983051	0	0	0	0	2936	4704	118	37	3.12459	7.72129	39	1	29	12.2676	47	54	4.85053	64	snp	GT:AD:AO:DP:GQ:QA:QR:RO	0/0/0/0	33,0	0	33	22	0	1313	33	1/1	0,50	50	50	99	1948	0	0	1/1	0,26	26	26	99	988	0	0	0/0	35,0	0	35	86	0	1404	35	0/0	31,0	0	31	74	0	1229	31	0/0	19,0	0	19	38	0	758	19	0.157899999999998	0	0	0	0	unambiguous	0	0/0	FALSE	FALSE	FALSE	1	1
chr02	41269827	NA	G	A	1373.07	NA	0.516129	3.22044	2	0.142857	14	48	1X	211	211	1.57627	3.0103	4.62225	0	1	1	59.75	59.908	6	1	3.92635	0.9375	0.944785	0	0	0	0	1908	6319	163	29	7.5342	15.8127	19	1	21	4.6389	27	80	3.1302	83	snp	GT:AD:AO:DP:GQ:QA:QR:RO	0/0/0/0	32,0	0	32	17	0	1255	32	0/1	25,34	34	59	99	1351	989	25	0/1	20,14	14	34	99	557	780	20	0/0	34,0	0	34	80	0	1317	34	0/0	32,0	0	32	73	0	1207	32	0/0	20,0	0	20	37	0	771	20	0.158000000000001	0	0	0	0	ambiguous	0	0/0	FALSE	FALSE	FALSE	0.4117647058823529	0.576271186440678
chr02	41270207	NA	C	T	1170.45	NA	0.5	3.0103	2	0.142857	14	42	1X	193	193	1.54128	3.21711	9.35215	0	1	1	60	60	6	1	2.72587	0.904762	0.933775	0	0	0	0	1655	5927	151	13	16.2459	5.44062	29	1	25	6.31921	17	82	5.44062	69	snp	GT:AD:AO:DP:GQ:QA:QR:RO	0/0/0/0	23,0	0	23	12	0	903	23	0/1	22,23	23	45	99	931	875	22	0/1	20,19	19	39	99	724	742	20	0/0	34,0	0	34	86	0	1345	34	0/0	22,0	0	22	50	0	858	22	0/0	30,0	0	30	74	0	1204	30	0	0	0	0	0	ambiguous	0	0/0	FALSE	FALSE	FALSE	0.48717948717948717	0.5111111111111111
chr02	41270216	NA	G	A	1174.13	NA	0.476744	3.41429	2	0.142857	14	41	1X	202	202	1.48276	3.48696	6.90816	0	1	1	60	60	6	1	4.57681	0.902439	0.937888	0	0	0	0	1648	6347	161	18	4.33437	3.67118	23	1	25	7.30028	16	83	3.34749	78	snp	GT:AD:AO:DP:GQ:QA:QR:RO	0/0/0/0	25,0	0	25	20	0	966	25	0/1	25,23	23	48	99	931	993	25	0/1	20,18	18	38	99	717	808	20	0/0	36,0	0	36	97	0	1423	36	0/0	25,0	0	25	64	0	981	25	0/0	30,0	0	30	79	0	1176	30	0	0	0	0	0	ambiguous	0	0/0	FALSE	FALSE	FALSE	0.47368421052631576	0.4791666666666667
chr02	41270221	NA	A	T	1160.58	NA	0.465909	3.89863	2	0.142857	14	41	1X	199	199	1.58559	3.06326	12.3009	0	1	1	60	60	6	1	4.31578	0.902439	0.936709	0	0	0	0	1639	6124	158	21	3.06326	4.38465	20	1	25	7.30028	16	82	3.50507	76	snp	GT:AD:AO:DP:GQ:QA:QR:RO	0/0/0/0	25,0	0	25	19	0	957	25	0/1	24,23	23	47	99	934	953	24	0/1	23,18	18	41	99	705	828	23	0/0	34,0	0	34	90	0	1353	34	0/0	23,0	0	23	57	0	898	23	0/0	29,0	0	29	75	0	1135	29	0	0	0	0	0	ambiguous	0	0/0	FALSE	FALSE	FALSE	0.43902439024390244	0.48936170212765956
chr02	41270222	NA	T	C	1305.46	NA	0.534091	3.89863	2	0.142857	14	47	1X	192	192	1.69231	13.4056	3.74411	0	1	1	60	60	6	1	0.464159	0.893617	0.944828	0	0	0	0	1827	5680	145	25	3.42611	5.54119	22	1	21	4.16534	26	83	9.61457	62	snp	GT:AD:AO:DP:GQ:QA:QR:RO	0/0/0/0	24,0	0	24	4	0	954	24	0/1	23,28	28	51	99	1074	912	23	0/1	18,19	19	37	99	753	672	18	0/0	33,0	0	33	73	0	1320	33	0/0	20,0	0	20	34	0	762	20	0/0	27,0	0	27	55	0	1060	27	0	0	0	0	0	ambiguous	0	0/0	FALSE	FALSE	FALSE	0.5135135135135135	0.5490196078431373
chr02	41270235	NA	C	T	1228.92	NA	0.46	4.40004	2	0.142857	14	46	1X	214	214	1.75439	7.73089	9.26621	0	1	1	60	60	6	1	4.88466	0.913043	0.940476	0	0	0	0	1764	6539	168	24	3.19912	5.54368	22	1	20	4.70971	26	86	3.21711	82	snp	GT:AD:AO:DP:GQ:QA:QR:RO	0/0/0/0	31,0	0	31	21	0	1176	31	0/1	33,28	28	61	99	1038	1321	33	0/1	21,18	18	39	99	726	809	21	0/0	34,0	0	34	85	0	1326	34	0/0	20,0	0	20	43	0	797	20	0/0	29,0	0	29	70	0	1110	29	0	0	0	0	0	ambiguous	0	0/0	FALSE	FALSE	FALSE	0.46153846153846156	0.45901639344262296
chr02	41270252	NA	G	A	3441.04	NA	0	0	4	0.285714	14	101	1X	217	217	1.74138	14.3837	5.70592	1	1	1	60	60	6	1	1.9729	0.920792	0.956897	0	0	0	0	3950	4516	116	55	4.75178	3.0103	46	1	50	3.0318	51	56	3.30981	60	snp	GT:AD:AO:DP:GQ:QA:QR:RO	0/0/0/0	29,0	0	29	1	0	1136	29	1/1	0,57	57	57	99	2229	0	0	1/1	0,44	44	44	99	1721	0	0	0/0	32,0	0	32	76	0	1261	32	0/0	25,0	0	25	55	0	970	25	0/0	30,0	0	30	70	0	1149	30	0	0	0	0	0	unambiguous	0	0/0	FALSE	FALSE	FALSE	1	1
chr02	41270399	NA	T	C	3535.99	NA	0	0	4	0.285714	14	102	1X	230	230	1.59375	5.13919	14.4784	0	1	1	59.5196	60	6	1	0.506693	0.862745	0.976562	0	0	0	0	4047	5141	128	43	8.46027	6.33537	59	1	51	3.0103	51	76	12.7819	52	snp	GT:AD:AO:DP:GQ:QA:QR:RO	0/0/0/0	34,0	0	34	4	0	1372	34	1/1	0,58	58	58	99	2317	0	0	1/1	0,44	44	44	99	1730	0	0	0/0	35,0	0	35	67	0	1397	35	0/0	31,0	0	31	55	0	1249	31	0/0	28,0	0	28	46	0	1123	28	0.480400000000003	0	0	0	0	unambiguous	0	0/0	FALSE	FALSE	FALSE	1	1
chr02	41270435	NA	T	G	1226.7	NA	0.433962	7.02548	2	0.142857	14	46	1X	233	233	1.66929	9.80795	3.11481	0	1	1	60	60	6	1	7.6886	0.891304	0.941176	0	0	0	0	1781	7382	187	28	7.73089	5.62303	18	1	25	3.76559	21	103	7.20229	84	snp	GT:AD:AO:DP:GQ:QA:QR:RO	0/0/0/0	35,0	0	35	33	0	1381	35	0/1	40,27	27	67	99	1039	1591	40	0/1	20,19	19	39	99	742	765	20	0/0	32,0	0	32	86	0	1249	32	0/0	32,0	0	32	86	0	1282	32	0/0	28,0	0	28	74	0	1114	28	0	0	0	0	0	ambiguous	0	0/0	FALSE	FALSE	FALSE	0.48717948717948717	0.40298507462686567
chr02	41270462	NA	C	T	1518.19	NA	0.529412	3.7767	2	0.142857	14	54	1X	218	218	1.75862	7.03155	3.0103	0	1	1	60	59.8902	6	1	1.58058	0.907407	0.945122	0	0	0	0	2117	6391	164	32	7.03155	5.60547	22	1	30	4.45795	24	93	9.41879	71	snp	GT:AD:AO:DP:GQ:QA:QR:RO	0/0/0/0	32,0	0	32	8	0	1217	32	0/1	31,32	32	63	99	1245	1246	31	0/1	17,22	22	39	99	872	653	17	0/0	28,0	0	28	52	0	1114	28	0/0	29,0	0	29	55	0	1135	29	0/0	27,0	0	27	49	0	1026	27	0.1098	0	0	0	0	ambiguous	0	0/0	FALSE	FALSE	FALSE	0.5641025641025641	0.5079365079365079
chr02	41270468	NA	C	T	1019.45	NA	0.417582	8.37933	2	0.142857	14	38	1X	208	208	1.55556	8.7247	11.6451	0	1	1	60	60	6	1	8.01472	0.921053	0.952941	0	0	0	0	1503	6659	170	13	11.239	3.0103	25	1	25	11.239	13	97	10.3678	73	snp	GT:AD:AO:DP:GQ:QA:QR:RO	0/0/0/0	30,0	0	30	35	0	1195	30	0/1	33,24	24	57	99	965	1288	33	0/1	20,14	14	34	99	538	791	20	0/0	31,0	0	31	91	0	1212	31	0/0	31,0	0	31	91	0	1173	31	0/0	25,0	0	25	73	0	1000	25	0	0	0	0	0	ambiguous	0	0/0	FALSE	FALSE	FALSE	0.4117647058823529	0.42105263157894735
chr02	41270478	NA	C	T	1240.45	NA	0.464646	4.08507	2	0.142857	14	46	1X	216	216	1.69231	3.19912	15.3581	0	1	1.5	60	59.6272	6	1	5.25935	0.869565	0.946746	0	0	0	0	1777	6562	169	19	6.03148	6.72365	27	1	29	9.80795	17	97	11.0409	72	snp	GT:AD:AO:DP:GQ:QA:QR:RO	0/0/0/0	32,0	0	32	23	0	1260	32	0/1	31,30	30	61	99	1171	1188	31	0/1	21,16	16	38	99	606	823	21	0/0	27,0	0	27	64	0	1081	27	0/0	33,0	0	33	82	0	1281	33	0/0	25,0	0	25	58	0	929	25	0.372799999999998	0	0	0	0	ambiguous	0	0/0	FALSE	FALSE	FALSE	0.42105263157894735	0.4918032786885246
chr02	41270481	NA	C	A	1032.97	NA	0.408163	10.1895	2	0.142857	14	40	1X	214	214	1.68966	3.87889	5.45633	0	1	1	60	59.6609	6	1	8.41488	0.95	0.925287	0	0	0	0	1521	6789	174	20	3.0103	7.05373	20	1	22	3.87889	18	104	17.4369	70	snp	GT:AD:AO:DP:GQ:QA:QR:RO	0/0/0/0	33,0	0	33	37	0	1269	33	0/1	36,24	24	60	99	898	1433	36	0/1	22,16	16	38	99	623	844	22	0/0	30,0	0	30	86	0	1139	30	0/0	32,0	0	32	92	0	1272	32	0/0	21,0	0	21	59	0	832	21	0.339100000000002	0	0	0	0	ambiguous	0	0/0	FALSE	FALSE	FALSE	0.42105263157894735	0.4
chr02	41270486	NA	C	T	1098.1	NA	0.415842	9.22372	2	0.142857	14	42	1X	216	216	1.75652	4.87156	7.05373	0	1	1	60	59.4713	6	1	7.60395	0.952381	0.925287	0	0	0	0	1607	6782	174	21	3.0103	7.05373	21	1	21	3.0103	21	100	11.4466	74	snp	GT:AD:AO:DP:GQ:QA:QR:RO	0/0/0/0	33,0	0	33	33	0	1315	33	0/1	38,26	26	64	99	992	1458	38	0/1	21,16	16	37	99	615	817	21	0/0	29,0	0	29	79	0	1086	29	0/0	32,0	0	32	88	0	1268	32	0/0	21,0	0	21	55	0	838	21	0.528700000000001	0	0	0	0	ambiguous	0	0/0	FALSE	FALSE	FALSE	0.43243243243243246	0.40625
chr02	41270502	NA	C	T	1227.34	NA	0.483871	3.22044	2	0.142857	14	45	1X	217	217	1.5	11.1654	11.5447	0	1	1	60	59.8953	6	1	7.07658	0.933333	0.930233	0	0	0	0	1738	6596	172	24	3.44459	3.2123	21	1	24	3.44459	21	99	11.5447	73	snp	GT:AD:AO:DP:GQ:QA:QR:RO	0/0/0/0	36,0	0	36	31	0	1392	36	0/1	28,28	28	56	99	1095	1070	28	0/1	20,17	17	37	99	643	780	20	0/0	31,0	0	31	79	0	1127	31	0/0	33,0	0	33	85	0	1286	33	0/0	24,0	0	24	58	0	941	24	0.104700000000001	0	0	0	0	ambiguous	0	0/0	FALSE	FALSE	FALSE	0.4594594594594595	0.5
chr02	41270550	NA	G	A	1108.64	NA	0.43617	6.33681	2	0.142857	14	41	1X	223	223	1.45736	3.06326	3.43982	0	1	1	60	59.478	6	1	8.99319	0.902439	0.956044	0	0	0	0	1591	7071	182	23	4.33437	5.34881	18	1	21	3.06326	20	84	5.34881	98	snp	GT:AD:AO:DP:GQ:QA:QR:RO	0/0/0/0	34,0	0	34	39	0	1343	34	0/1	33,27	27	60	99	1049	1319	33	0/1	20,14	14	34	99	542	804	20	0/0	29,0	0	29	84	0	1044	29	0/0	36,0	0	36	99	0	1387	36	0/0	30,0	0	30	87	0	1174	30	0.521999999999998	0	0	0	0	ambiguous	0	0/0	FALSE	FALSE	FALSE	0.4117647058823529	0.45
chr02	41270633	NA	T	C	2082.03	NA	0	0	4	0.285714	14	60	1X	184	184	0.967742	5.32654	3.29049	0	1	1	59.9667	60	6	1	8.59423	0.966667	0.983871	0	0	0	0	2360	4906	124	29	3.15506	4.13106	31	1	29	3.15506	31	62	3.0103	62	snp	GT:AD:AO:DP:GQ:QA:QR:RO	0/0/0/0	31,0	0	31	37	0	1237	31	1/1	0,30	30	30	99	1178	0	0	1/1	0,30	30	30	99	1182	0	0	0/0	35,0	0	35	99	0	1375	35	0/0	31,0	0	31	92	0	1237	31	0/0	27,0	0	27	80	0	1057	27	0.033299999999997	0	0	0	0	unambiguous	0	0/0	FALSE	FALSE	FALSE	1	1
chr02	41270655	NA	T	C	1012.05	NA	0.425287	7.22845	2	0.142857	14	37	1X	215	215	1.35938	5.88603	3.0103	0	1	1	59.8649	60	6	1	9.11628	0.918919	0.983146	0	0	0	0	1472	6927	178	11	16.2152	3.0103	26	1	19	3.06899	18	88	3.0591	90	snp	GT:AD:AO:DP:GQ:QA:QR:RO	0/0/0/0	30,0	0	30	40	0	1190	30	0/1	28,21	21	49	99	839	1093	28	0/1	22,16	16	38	99	633	839	22	0/0	35,0	0	35	99	0	1373	35	0/0	34,0	0	34	99	0	1327	34	0/0	29,0	0	29	89	0	1105	29	0.135100000000001	0	0	0	0	ambiguous	0	0/0	FALSE	FALSE	FALSE	0.42105263157894735	0.42857142857142855
chr02	41270663	NA	C	T	1360.13	NA	0.545455	4.58955	2	0.142857	14	48	1X	214	214	1.39683	4.6389	3.2196	0	1	1	60	59.9699	6	1	3.89971	0.979167	0.96988	0	0	0	0	1870	6573	166	23	3.19126	4.89399	25	1	24	3.0103	24	82	3.06262	84	snp	GT:AD:AO:DP:GQ:QA:QR:RO	0/0/0/0	31,0	0	31	17	0	1250	31	0/1	23,24	24	47	99	935	913	23	0/1	17,24	24	41	99	935	697	17	0/0	38,0	0	38	93	0	1481	38	0/0	30,0	0	30	69	0	1184	30	0/0	27,0	0	27	60	0	1048	27	0.0300999999999974	0	0	0	0	ambiguous	0	0/0	FALSE	FALSE	FALSE	0.5853658536585366	0.5106382978723404
chr02	41270865	NA	T	C	1355.53	NA	0.5	3.0103	2	0.142857	14	48	1X	202	202	1.81132	5.9056	11.1322	1	1	1	60	59.987	6	1	0.596614	0.9375	0.941558	0	0	0	0	1895	5997	154	24	3.0103	3.91273	24	1	26	3.73412	22	92	15.7007	62	snp	GT:AD:AO:DP:GQ:QA:QR:RO	0/0/0/0	19,0	0	19	2	0	743	19	0/1	31,32	32	63	99	1274	1218	31	0/1	17,16	16	33	99	621	644	17	0/0	30,0	0	30	96	0	1178	30	0/0	28,0	0	28	90	0	1082	28	0/0	29,0	0	29	93	0	1132	29	0.0129999999999981	0	0	0	0	ambiguous	0	0/0	FALSE	FALSE	FALSE	0.48484848484848486	0.5079365079365079
chr02	41270944	NA	C	A	2756.78	NA	0	0	4	0.285714	14	84	1X	190	190	1.58491	4.66476	3.33807	1	1	1	60	60	6	1	1.24684	0.928571	0.990566	0	0	0	0	3158	3982	106	43	3.1137	8.25461	41	1	49	8.07707	35	56	3.74778	50	snp	GT:AD:AO:DP:GQ:QA:QR:RO	0/0/0/0	22,0	0	22	1	0	812	22	1/1	0,50	50	50	99	1900	0	0	1/1	0,34	34	34	99	1258	0	0	0/0	27,0	0	27	70	0	1003	27	0/0	26,0	0	26	67	0	1000	26	0/0	31,0	0	31	82	0	1167	31	0	0	0	0	0	unambiguous	0	0/0	FALSE	FALSE	FALSE	1	1
chr02	41271035	NA	C	A	3206.1	NA	0	0	4	0.285714	14	95	1X	212	212	1.35556	4.13032	6.14687	1	1	1	60	60	6	1	0.0178522	0.905263	0.982906	0	0	0	0	3691	4515	117	47	3.03316	11.1951	48	1	47	3.03316	48	59	3.02886	58	snp	GT:AD:AO:DP:GQ:QA:QR:RO	0/0/0/0	30,0	0	30	3	0	1167	30	1/1	0,55	55	55	99	2154	0	0	1/1	0,39	39	39	99	1510	0	0	0/0	31,0	0	31	82	0	1169	31	0/0	29,0	0	29	76	0	1117	29	0/0	27,1	1	28	46	27	1062	27	0	0	1	0	0	unambiguous	0.03571428571428571	0/0	FALSE	FALSE	FALSE	1	1
chr02	41271079	NA	A	T	967.1	NA	0.409091	9.32731	2	0.142857	14	36	1X	197	197	1.61468	9.04217	5.28967	0	1	1	59.6944	60	6	1	6.31646	0.833333	0.931677	0	0	0	0	1419	6419	161	18	3.0103	3.67118	18	1	21	5.18177	15	78	3.34749	83	snp	GT:AD:AO:DP:GQ:QA:QR:RO	0/0/0/0	24,0	0	24	27	0	976	24	0/1	29,20	20	49	99	803	1132	29	0/1	23,16	16	39	99	616	917	23	0/0	32,0	0	32	94	0	1295	32	0/0	25,0	0	25	73	0	980	25	0/0	28,0	0	28	82	0	1119	28	0.305599999999998	0	0	0	0	ambiguous	0	0/0	FALSE	FALSE	FALSE	0.41025641025641024	0.40816326530612246
chr02	41271087	NA	A	T	851.08	NA	0.410256	8.46682	2	0.142857	14	32	1X	191	191	1.38053	7.3532400000000004	3.6795	0	1	1	60	60	6	1	7.76429	0.84375	0.930818	0	0	0	0	1250	6049	159	13	5.45321	3.6795	19	1	15	3.28173	17	79	3.02396	80	snp	GT:AD:AO:DP:GQ:QA:QR:RO	0/0/0/0	24,0	0	24	34	0	913	24	0/1	27,18	18	45	99	726	1002	27	0/1	19,14	14	33	99	524	712	19	0/0	35,0	0	35	99	0	1356	35	0/0	24,0	0	24	76	0	940	24	0/0	30,0	0	30	94	0	1126	30	0	0	0	0	0	ambiguous	0	0/0	FALSE	FALSE	FALSE	0.42424242424242425	0.4
chr02	41271155	NA	C	G	1254.26	NA	0.511111	3.10681	2	0.142857	14	46	1X	211	211	1.4876	4.70971	3.48696	0	1	1	60	60	6	1	3.38589	0.847826	0.95122	0	0	0	0	1757	6336	164	26	4.70971	3.8577	20	1	22	3.19912	24	85	3.48696	79	snp	GT:AD:AO:DP:GQ:QA:QR:RO	0/0/0/0	27,0	0	27	15	0	1035	27	0/1	25,33	33	58	99	1237	1005	25	0/1	19,13	13	32	99	520	705	19	0/0	37,0	0	37	92	0	1436	37	0/0	20,0	0	20	41	0	748	20	0/0	36,0	0	37	89	0	1407	36	0	0	0	0	0	ambiguous	0	0/0	FALSE	FALSE	FALSE	0.40625	0.5689655172413793
chr02	41271160	NA	A	G	1328.52	NA	0.494624	3.03365	2	0.142857	14	46	1X	217	217	1.5	3.19912	4.54684	0	1	1	60	60	6	1	3.70728	0.847826	0.953216	0	0	0	0	1845	6683	171	26	4.70971	4.03889	20	1	22	3.19912	24	86	3.023	85	snp	GT:AD:AO:DP:GQ:QA:QR:RO	0/0/0/0	26,0	0	26	16	0	1007	26	0/1	27,32	32	59	99	1279	1061	27	0/1	20,14	14	34	99	566	779	20	0/0	37,0	0	37	95	0	1442	37	0/0	24,0	0	24	56	0	918	24	0/0	37,0	0	37	95	0	1476	37	0	0	0	0	0	ambiguous	0	0/0	FALSE	FALSE	FALSE	0.4117647058823529	0.5423728813559322
chr02	41271218	NA	A	G	2595.79	NA	0	0	4	0.285714	14	78	1X	193	193	1.38596	3.45573	4.53977	0	1	1	60	59.9391	6	1	2.37332	0.910256	0.965217	0	0	0	0	3017	4586	115	45	7.01917	5.29507	33	1	30	12.0303	48	64	6.20142	51	snp	GT:AD:AO:DP:GQ:QA:QR:RO	0/0/0/0	27,0	0	27	11	0	1058	27	1/1	1,55	55	56	99	2128	41	1	1/1	0,23	23	23	99	889	0	0	0/0	32,0	0	32	73	0	1291	32	0/0	22,0	0	22	43	0	877	22	0/0	33,0	0	33	76	0	1319	33	0.0608999999999966	0	0	0	0	unambiguous	0	0/0	FALSE	FALSE	FALSE	1	0.9821428571428571
chr02	41271227	NA	A	C	1203.39	NA	0.517647	3.24022	2	0.142857	14	44	1X	203	203	1.44068	3.79993	5.31834	0	1	1	60	60	6	1	4.91249	0.931818	0.955975	0	0	0	0	1682	6171	159	22	3.0103	7.9405	22	1	18	6.16881	26	78	3.13321	81	snp	GT:AD:AO:DP:GQ:QA:QR:RO	0/0/0/0	31,0	0	31	21	0	1222	31	0/1	29,32	32	61	99	1202	1090	29	0/1	12,12	12	24	99	480	444	12	0/0	31,0	0	31	76	0	1222	31	0/0	22,0	0	22	49	0	857	22	0/0	34,0	0	34	85	0	1336	34	0	0	0	0	0	ambiguous	0	0/0	FALSE	FALSE	FALSE	0.5	0.5245901639344263
chr02	41271250	NA	C	T	1172.63	NA	0.477273	3.40511	2	0.142857	14	42	1X	213	213	1.408	4.87156	8.61041	0	1	1	60	59.9591	6	1	10.2197	0.880952	0.947368	0	0	0	0	1653	6638	171	22	3.21711	5.15638	20	1	16	8.18047	26	88	3.32777	83	snp	GT:AD:AO:DP:GQ:QA:QR:RO	0/0/0/0	43,0	0	43	44	0	1701	43	0/1	29,29	29	58	99	1146	1080	29	0/1	17,13	13	30	99	507	653	17	0/0	29,0	0	29	78	0	1169	29	0/0	20,0	0	20	51	0	771	20	0/0	33,0	0	33	90	0	1264	33	0.0409000000000006	0	0	0	0	ambiguous	0	0/0	FALSE	FALSE	FALSE	0.43333333333333335	0.5
chr02	41271438	NA	C	A	1234.28	NA	0.46875	3.8246000000000002	2	0.142857	14	45	1X	225	225	1.48837	6.91895	6.91895	0	1	1	60	60	6	1	4.89585	0.888889	0.988889	0	0	0	0	1754	6819	180	18	6.91895	3.0103	27	1	26	5.37479	19	101	8.84915	79	snp	GT:AD:AO:DP:GQ:QA:QR:RO	0/0/0/0	26,0	0	26	21	0	1035	26	0/1	29,27	27	56	99	1056	1093	29	0/1	22,18	18	40	99	698	803	22	0/0	41,0	0	41	99	0	1566	41	0/0	32,0	0	32	85	0	1218	32	0/0	30,0	0	30	79	0	1104	30	0	0	0	0	0	ambiguous	0	0/0	FALSE	FALSE	FALSE	0.45	0.48214285714285715
chr02	41271447	NA	A	T	1199.02	NA	0.488889	3.10681	2	0.142857	14	44	1X	223	223	1.35338	19.0002	9.42767	0	1	1	60	60	6	1	5.50199	0.954545	0.96648	0	0	0	0	1702	6922	179	22	3.0103	6.5162	22	1	25	4.78696	19	99	7.38964	80	snp	GT:AD:AO:DP:GQ:QA:QR:RO	0/0/0/0	27,0	0	27	24	0	1045	27	0/1	27,24	24	51	99	940	1045	27	0/1	19,20	20	39	99	762	726	19	0/0	46,0	0	46	99	0	1790	46	0/0	30,0	0	30	80	0	1143	30	0/0	30,0	0	30	80	0	1173	30	0	0	0	0	0	ambiguous	0	0/0	FALSE	FALSE	FALSE	0.5128205128205128	0.47058823529411764
chr02	41271489	NA	T	C	1437.2	NA	0.514563	3.20004	2	0.142857	14	53	1X	235	235	1.56061	4.03458	6.876	0	1	1	60	60	6	1	1.82615	0.867925	0.967033	0	0	0	0	2009	7025	182	27	3.05127	3.2012	26	1	28	3.37904	25	83	6.06468	99	snp	GT:AD:AO:DP:GQ:QA:QR:RO	0/0/0/0	26,0	0	26	9	0	1022	26	0/1	30,31	31	61	99	1159	1160	30	0/1	20,22	22	42	99	850	776	20	0/0	43,0	0	43	99	0	1614	43	0/0	34,0	0	34	78	0	1333	34	0/0	29,0	0	29	63	0	1120	29	0	0	0	0	0	ambiguous	0	0/0	FALSE	FALSE	FALSE	0.5238095238095238	0.5081967213114754
chr02	41271501	NA	A	G	1290	NA	0.465347	4.06379	2	0.142857	14	47	1X	234	234	1.5188	3.42611	8.13126	0	1	1	60	60	6	1	4.98168	0.87234	0.967914	0	0	0	0	1824	7218	187	24	3.0565	3.11481	23	1	25	3.42611	22	81	10.2679	106	snp	GT:AD:AO:DP:GQ:QA:QR:RO	0/0/0/0	27,0	0	27	22	0	1036	27	0/1	32,26	26	58	99	1031	1270	32	0/1	22,21	21	43	99	793	802	22	0/0	43,0	0	43	99	0	1711	43	0/0	36,0	0	36	96	0	1375	36	0/0	27,0	0	27	69	0	1024	27	0	0	0	0	0	ambiguous	0	0/0	FALSE	FALSE	FALSE	0.4883720930232558	0.4482758620689655
chr02	41271516	NA	T	C	1300.12	NA	0.5	3.0103	2	0.142857	14	48	1X	223	223	1.51181	3.19126	6.59633	0	1	1	60	60	6	1	2.66903	0.895833	0.977143	0	0	0	0	1825	6746	175	23	3.19126	3.61831	25	1	26	3.73412	22	76	9.57435	99	snp	GT:AD:AO:DP:GQ:QA:QR:RO	0/0/0/0	24,0	0	24	12	0	920	24	0/1	30,30	30	60	99	1145	1152	30	0/1	18,18	18	36	99	680	680	18	0/0	41,0	0	41	99	0	1620	41	0/0	35,0	0	35	87	0	1327	35	0/0	27,0	0	27	63	0	1047	27	0	0	0	0	0	ambiguous	0	0/0	FALSE	FALSE	FALSE	0.5	0.5
chr02	41271524	NA	A	G	1448.46	NA	0.519608	3.35092	2	0.142857	14	53	1X	231	231	1.5814	3.05127	3.79105	0	1	1	60	60	6	1	0.902743	0.962264	0.960674	0	0	0	0	2031	6856	178	26	3.05127	5.40136	27	1	18	14.851	35	83	4.767	95	snp	GT:AD:AO:DP:GQ:QA:QR:RO	0/0/0/0	24,0	0	24	5	0	924	24	0/1	32,32	32	64	99	1251	1186	32	0/1	17,21	21	38	99	780	658	17	0/0	42,0	0	42	99	0	1641	42	0/0	36,0	0	36	84	0	1388	36	0/0	27,0	0	27	57	0	1059	27	0	0	0	0	0	ambiguous	0	0/0	FALSE	FALSE	FALSE	0.5526315789473685	0.5
chr02	41271538	NA	T	A	1398.02	NA	0.480769	3.34437	2	0.142857	14	50	1X	226	226	1.70492	3.0103	3.79993	0	1	1	60	60	6	1	2.2328	0.9	0.960227	0	0	0	0	1965	6798	176	25	3.0103	7.00778	25	1	28	4.57376	22	73	14.1144	103	snp	GT:AD:AO:DP:GQ:QA:QR:RO	0/0/0/0	25,0	0	25	10	0	986	25	0/1	32,33	33	65	99	1290	1217	32	0/1	22,17	17	39	99	675	822	22	0/0	37,0	0	37	90	0	1436	37	0/0	33,0	0	33	78	0	1291	33	0/0	27,0	0	27	60	0	1046	27	0	0	0	0	0	ambiguous	0	0/0	FALSE	FALSE	FALSE	0.4358974358974359	0.5076923076923077
chr02	41271557	NA	T	C	1327.25	NA	0.470588	3.7767	2	0.142857	14	48	1X	228	228	1.61905	3.73412	3.05855	0	1	1	60	60	6	1	4.83018	0.895833	0.955556	0	0	0	0	1877	6946	180	26	3.73412	16.956	22	1	28	5.9056	20	74	15.3636	106	snp	GT:AD:AO:DP:GQ:QA:QR:RO	0/0/0/0	30,0	0	30	21	0	1164	30	0/1	32,33	33	65	99	1300	1245	32	0/1	22,15	15	37	99	577	795	22	0/0	36,0	0	36	92	0	1435	36	0/0	34,0	0	34	86	0	1304	34	0/0	26,0	0	26	62	0	1003	26	0	0	0	0	0	ambiguous	0	0/0	FALSE	FALSE	FALSE	0.40540540540540543	0.5076923076923077
chr02	41271569	NA	C	T	1301.27	NA	0.5	3.0103	2	0.142857	14	48	1X	215	215	1.61345	3.19126	3.0233	0	1	1	60	60	6	1	3.69904	0.916667	0.958084	0	0	0	0	1830	6463	167	25	3.19126	8.74455	23	1	26	3.73412	22	66	18.9388	101	snp	GT:AD:AO:DP:GQ:QA:QR:RO	0/0/0/0	30,0	0	30	16	0	1173	30	0/1	31,33	33	64	99	1246	1223	31	0/1	17,15	15	32	99	584	615	17	0/0	36,0	0	36	87	0	1419	36	0/0	26,0	0	26	57	0	1027	26	0/0	27,0	0	27	60	0	1006	27	0	0	0	0	0	ambiguous	0	0/0	FALSE	FALSE	FALSE	0.46875	0.515625
chr02	41271618	NA	T	C	1184.52	NA	0.506024	3.03646	2	0.142857	14	42	1X	198	198	1.44348	3.21711	11.028	0	1	1	60	60	6	1	5.46238	0.952381	0.955128	0	0	0	0	1653	6137	156	22	3.21711	3.51141	20	1	26	8.18047	16	75	3.51141	81	snp	GT:AD:AO:DP:GQ:QA:QR:RO	0/0/0/0	31,0	0	31	24	0	1205	31	0/1	27,30	30	57	99	1188	1052	27	0/1	14,12	12	26	99	465	539	14	0/0	29,0	0	29	72	0	1168	29	0/0	27,0	0	27	66	0	1090	27	0/0	28,0	0	28	69	0	1083	28	0	0	0	0	0	ambiguous	0	0/0	FALSE	FALSE	FALSE	0.46153846153846156	0.5263157894736842
chr02	41271682	NA	C	T	1253.51	NA	0.48913	3.10471	2	0.142857	14	45	1X	225	225	1.38346	4.21667	5.37479	0	1	1	60	60	6	1	7.19731	0.955556	0.966667	0	0	0	0	1760	7010	180	17	8.84915	6.09862	28	1	25	4.21667	20	93	3.44459	87	snp	GT:AD:AO:DP:GQ:QA:QR:RO	0/0/0/0	34,0	0	34	31	0	1356	34	0/1	30,29	29	59	99	1164	1173	30	0/1	17,16	16	33	99	596	662	17	0/0	39,0	0	39	99	0	1548	39	0/0	28,0	0	28	73	0	1042	28	0/0	32,0	0	32	85	0	1229	32	0	0	0	0	0	ambiguous	0	0/0	FALSE	FALSE	FALSE	0.48484848484848486	0.4915254237288136
chr02	41271717	NA	T	C	3265.83	NA	0	0	4	0.285714	14	93	1X	230	230	1.35766	3.59403	3.15295	0	1	1	60	60	6	1	4.03859	0.924731	0.985401	0	0	0	0	3717	5184	137	48	3.22044	3.02615	45	1	54	8.26386	39	79	10.0002	58	snp	GT:AD:AO:DP:GQ:QA:QR:RO	0/0/0/0	36,0	0	36	18	0	1369	36	1/1	0,57	57	57	99	2308	0	0	1/1	0,36	36	36	99	1409	0	0	0/0	34,0	0	34	75	0	1276	34	0/0	29,0	0	29	60	0	1101	29	0/0	38,0	0	38	87	0	1438	38	0	0	0	0	0	unambiguous	0	0/0	FALSE	FALSE	FALSE	1	1
chr02	41271722	NA	C	G	3323.37	NA	0	0	4	0.285714	14	97	1X	244	244	1.31973	4.10723	3.3796	0	1	1	60	60	6	1	4.77499	0.927835	0.979592	0	0	0	0	3780	5708	147	51	3.56996	4.20683	46	1	56	8.04722	41	84	9.52472	63	snp	GT:AD:AO:DP:GQ:QA:QR:RO	0/0/0/0	38,0	0	38	21	0	1502	38	1/1	0,60	60	60	99	2368	0	0	1/1	0,37	37	37	99	1412	0	0	0/0	36,0	0	36	82	0	1345	36	0/0	32,0	0	32	70	0	1247	32	0/0	41,0	0	41	97	0	1614	41	0	0	0	0	0	unambiguous	0	0/0	FALSE	FALSE	FALSE	1	1
chr02	41271867	NA	G	A	1728.93	NA	0.432432	8.87914	2	0.142857	14	64	1X	261	261	2.61947	3.14602	4.34405	0	1	1	60	59.6599	6	1	0.972664	0.875	0.913706	0	0	0	0	2513	7493	197	40	11.6962	6.9895	24	1	29	4.23175	35	91	5.49041	106	snp	GT:AD:AO:DP:GQ:QA:QR:RO	0/0/0/0	34,0	0	34	6	0	1306	34	0/1	48,39	39	87	99	1551	1838	48	0/1	36,25	25	61	99	962	1359	36	0/0	29,0	0	29	50	0	1056	29	0/0	23,0	0	23	32	0	882	23	0/0	27,0	0	27	44	0	1052	27	0.3401	0	0	0	0	ambiguous	0	0/0	FALSE	FALSE	FALSE	0.4098360655737705	0.4482758620689655
chr02	41271928	NA	T	A	1396.02	NA	0.42623	8.77716	2	0.142857	14	52	1X	236	236	2.14035	3.17734	5.32339	0	1	1	60	59.8424	6	1	4.99478	0.884615	0.940217	0	0	0	0	2028	7248	184	28	3.67845	3.76559	24	1	21	7.18621	31	89	3.43515	95	snp	GT:AD:AO:DP:GQ:QA:QR:RO	0/0/0/0	35,0	0	35	22	0	1380	35	0/1	46,32	32	78	99	1248	1801	46	0/1	24,20	20	44	99	780	967	24	0/0	24,0	0	24	50	0	936	24	0/0	26,0	0	26	56	0	1009	26	0/0	29,0	0	29	65	0	1155	29	0.157600000000002	0	0	0	0	ambiguous	0	0/0	FALSE	FALSE	FALSE	0.45454545454545453	0.41025641025641024
chr02	41272144	NA	G	A	2441.02	NA	0	0	4	0.285714	14	71	1X	194	194	1.15447	3.28556	14.0442	0	1	1	58.4507	59.7724	6	1	5.45893	0.929577	0.95935	0	0	0	0	2785	4805	123	38	3.7749	3.45166	33	1	28	9.89173	43	64	3.45166	59	snp	GT:AD:AO:DP:GQ:QA:QR:RO	0/0/0/0	29,0	0	29	24	0	1131	29	1/1	0,47	47	47	99	1836	0	0	1/1	0,24	24	24	99	949	0	0	0/0	36,0	0	36	96	0	1391	36	0/0	32,0	0	32	84	0	1261	32	0/0	26,0	0	26	66	0	1022	26	1.3217	0	0	0	0	unambiguous	0	0/0	FALSE	FALSE	FALSE	1	1
chr02	41272246	NA	C	T	1908.17	NA	0	0	4	0.285714	14	57	1X	167	167	1.03636	14.02	3.72096	0	1	1	58.9123	60	6	1	4.9118	0.894737	0.963636	0	0	0	0	2187	4158	110	23	7.61992	3.08926	34	1	32	4.877	25	66	12.5648	44	snp	GT:AD:AO:DP:GQ:QA:QR:RO	0/0/0/0	21,0	0	21	21	0	798	21	1/1	0,28	28	28	99	1107	0	0	1/1	0,29	29	29	99	1080	0	0	0/0	34,0	0	34	97	0	1291	34	0/0	25,0	0	25	70	0	929	25	0/0	30,0	0	30	85	0	1140	30	1.0877	0	0	0	0	unambiguous	0	0/0	FALSE	FALSE	FALSE	1	1
chr02	41272292	NA	G	A	1747.06	NA	0	0	4	0.285714	14	53	1X	168	168	0.921739	7.96781	3.93554	0	1	1	59.4717	60	6	1	7.19422	0.924528	0.947826	0	0	0	0	1989	4500	115	27	3.05127	4.53977	26	1	28	3.37904	25	60	3.48236	55	snp	GT:AD:AO:DP:GQ:QA:QR:RO	0/0/0/0	24,0	0	24	31	0	966	24	1/1	0,30	30	30	99	1141	0	0	1/1	0,23	23	23	88	848	0	0	0/0	35,0	0	35	99	0	1363	35	0/0	26,0	0	26	80	0	1000	26	0/0	30,0	0	30	92	0	1171	30	0.528300000000002	0	0	0	0	unambiguous	0	0/0	FALSE	FALSE	FALSE	1	1
chr02	41272545	NA	G	A	1679.71	NA	0	0	4	0.285714	14	52	1X	167	167	0.904348	11.1951	3.93554	0	1	1	60	60	6	1	8.56809	0.865385	0.991304	0	0	0	0	1920	4447	115	22	5.68288	6.20142	30	1	23	4.51363	29	49	8.4673	66	snp	GT:AD:AO:DP:GQ:QA:QR:RO	0/0/0/0	28,0	0	28	37	0	1098	28	1/1	0,27	27	27	99	1057	0	0	1/1	0,25	25	25	93	863	0	0	0/0	28,0	0	28	87	0	1087	28	0/0	31,0	0	31	96	0	1195	31	0/0	28,0	0	28	87	0	1067	28	0	0	0	0	0	unambiguous	0	0/0	FALSE	FALSE	FALSE	1	1
chr02	41272577	NA	C	T	2107.55	NA	0	0	4	0.285714	14	61	1X	181	181	1.01667	3.90025	4.81986	0	1	1	58.9016	60	6	1	5.64819	0.901639	0.991667	0	0	0	0	2406	4763	120	26	5.89373	3.0103	35	1	37	9.02635	24	59	3.08268	61	snp	GT:AD:AO:DP:GQ:QA:QR:RO	0/0/0/0	23,0	0	23	25	0	926	23	1/1	0,38	38	38	99	1489	0	0	1/1	0,23	23	23	96	917	0	0	0/0	33,0	0	33	95	0	1324	33	0/0	28,0	0	28	80	0	1076	28	0/0	36,0	0	36	99	0	1437	36	1.0984	0	0	0	0	unambiguous	0	0/0	FALSE	FALSE	FALSE	1	1
chr02	41272904	NA	G	A	2425.65	NA	0	0	4	0.285714	14	72	1X	202	202	1.10769	15.074	16.1059	0	1	1	54.8056	60	6	1	4.82258	0.888889	0.961538	0	0	0	0	2802	5091	130	46	15.074	6.28421	26	1	30	7.3532400000000004	42	61	4.07933	69	snp	GT:AD:AO:DP:GQ:QA:QR:RO	0/0/0/0	25,0	0	25	21	0	989	25	1/1	0,38	38	38	99	1465	0	0	1/1	0,34	34	34	99	1337	0	0	0/0	39,0	0	39	99	0	1563	39	0/0	35,0	0	35	95	0	1357	35	0/0	31,0	0	31	83	0	1182	31	5.1944	0	0	0	0	unambiguous	0	0/0	FALSE	FALSE	FALSE	1	1
chr02	41273021	NA	A	G	2618.12	NA	0	0	4	0.285714	14	78	1X	189	189	1.40541	8.46682	3.49937	1	1	1	58.5	59.8739	6	1	1.10727	0.871795	0.963964	0	0	0	0	3015	4128	111	31	10.1372	19.4626	47	1	29	14.1461	49	55	3.02986	56	snp	GT:AD:AO:DP:GQ:QA:QR:RO	0/0/0/0	16,0	0	16	1	0	605	16	1/1	0,44	44	44	99	1748	0	0	1/1	0,34	34	34	99	1267	0	0	0/0	39,0	0	39	99	0	1444	39	0/0	29,0	0	29	84	0	1082	29	0/0	27,0	0	27	78	0	997	27	1.3739	0	0	0	0	unambiguous	0	0/0	FALSE	FALSE	FALSE	1	1
chr02	41273147	NA	G	A	1716.25	NA	0	0	4	0.285714	14	49	1X	178	178	0.75969	5.18177	3.83512	0	1	1	59.5918	60	6	1	8.12343	0.877551	0.984496	0	0	0	0	1956	5009	129	30	8.37251	5.04711	19	1	26	3.40914	23	64	3.02713	65	snp	GT:AD:AO:DP:GQ:QA:QR:RO	0/0/0/0	19,0	0	19	35	0	734	19	1/1	0,31	31	31	99	1238	0	0	1/1	0,18	18	18	62	718	0	0	0/0	48,0	0	48	99	0	1907	48	0/0	32,0	0	32	99	0	1218	32	0/0	30,0	0	30	99	0	1150	30	0.408200000000001	0	0	0	0	unambiguous	0	0/0	FALSE	FALSE	FALSE	1	1
chr02	41273198	NA	T	G	1539.25	NA	0	0	4	0.285714	14	46	1X	170	170	0.741935	3.19912	5.53201	0	1	1	60	60	6	1	10.2798	0.913043	0.951613	0	0	0	0	1750	4840	124	21	3.76559	3.08035	25	1	25	3.76559	21	69	6.44263	55	snp	GT:AD:AO:DP:GQ:QA:QR:RO	0/0/0/0	26,0	0	26	45	0	1010	26	1/1	0,31	31	31	99	1181	0	0	1/1	0,15	15	15	51	569	0	0	0/0	40,0	0	40	99	0	1573	40	0/0	26,0	0	26	90	0	985	26	0/0	32,0	0	32	99	0	1272	32	0	0	0	0	0	unambiguous	0	0/0	FALSE	FALSE	FALSE	1	1
chr02	41273208	NA	G	T	1704.84	NA	0	0	4	0.285714	14	49	1X	175	175	0.777778	5.18177	11.3515	0	1	1	60	60	6	1	10.1088	0.938776	0.952381	0	0	0	0	1941	4895	126	20	6.59988	3.28604	29	1	28	5.18177	21	67	4.11327	59	snp	GT:AD:AO:DP:GQ:QA:QR:RO	0/0/0/0	27,0	0	27	44	0	1056	27	1/1	0,34	34	34	99	1351	0	0	1/1	0,15	15	15	54	590	0	0	0/0	40,0	0	40	99	0	1566	40	0/0	27,0	0	27	91	0	1016	27	0/0	32,0	0	32	99	0	1257	32	0	0	0	0	0	unambiguous	0	0/0	FALSE	FALSE	FALSE	1	1
chr02	41273292	NA	G	C	1198.96	NA	0.47	3.79203	2	0.142857	14	47	1X	220	220	1.66667	5.27418	8.54567	0	1	1	59.9362	60	6	1	3.18816	0.93617	0.942197	0	0	0	0	1751	6760	173	18	8.60069	3.62534	29	1	33	19.6891	14	95	6.63779	78	snp	GT:AD:AO:DP:GQ:QA:QR:RO	0/0/0/0	25,0	0	25	14	0	976	25	0/1	30,30	30	60	99	1139	1183	30	0/1	23,17	17	40	99	612	882	23	0/0	34,0	0	34	85	0	1315	34	0/0	26,0	0	26	61	0	1023	26	0/0	35,0	0	35	88	0	1381	35	0.0638000000000005	0	0	0	0	ambiguous	0	0/0	FALSE	FALSE	FALSE	0.425	0.5
chr02	41273318	NA	C	T	3301.54	NA	0	0	4	0.285714	14	97	1X	215	215	1.64407	4.82359	3.30474	1	1	1	59.9691	60	6	1	1.44497	0.876289	0.983051	0	0	0	0	3775	4561	118	46	3.56996	3.08391	51	1	53	4.82359	44	67	7.72129	51	snp	GT:AD:AO:DP:GQ:QA:QR:RO	0/0/0/0	27,0	0	27	1	0	1043	27	1/1	0,53	53	53	99	2077	0	0	1/1	0,44	44	44	99	1698	0	0	0/0	33,0	0	33	84	0	1257	33	0/0	27,0	0	27	66	0	1062	27	0/0	31,0	0	31	78	0	1199	31	0.0309000000000026	0	0	0	0	unambiguous	0	0/0	FALSE	FALSE	FALSE	1	1
chr02	41273536	NA	T	G	1150.17	NA	0.428571	7.3532400000000004	2	0.142857	14	43	1X	233	233	1.30693	3.46479	3.74174	0	1	1	60	60	6	1	7.55772	0.930233	0.973684	0	0	0	0	1683	7506	190	26	7.10075	7.58182	17	1	18	5.48477	25	84	8.54184	106	snp	GT:AD:AO:DP:GQ:QA:QR:RO	0/0/0/0	28,0	0	28	33	0	1117	28	0/1	30,24	24	54	99	953	1178	30	0/1	26,18	18	44	99	703	994	26	0/0	36,0	0	36	99	0	1445	36	0/0	33,1	1	34	73	27	1322	33	0/0	37,0	0	37	99	0	1450	37	0	0	0	0	1	ambiguous	0	0/0	FALSE	FALSE	FALSE	0.4090909090909091	0.4444444444444444
chr02	41273626	NA	A	C	1140.19	NA	0.457447	4.48875	2	0.142857	14	43	1X	227	227	1.41353	5.48477	3.19912	0	1	1	60	60	6	1	6.63019	0.837209	0.951087	0	0	0	0	1655	7237	184	14	14.3727	18.305	29	1	14	14.3727	29	90	3.19912	94	snp	GT:AD:AO:DP:GQ:QA:QR:RO	0/0/0/0	28,0	0	28	29	0	1076	28	0/1	29,22	22	51	99	871	1112	29	0/1	22,21	21	43	99	784	859	22	0/0	42,0	0	42	99	0	1672	42	0/0	34,0	0	34	96	0	1354	34	0/0	29,0	0	29	81	0	1164	29	0	0	0	0	0	ambiguous	0	0/0	FALSE	FALSE	FALSE	0.4883720930232558	0.43137254901960786
chr02	41273661	NA	G	T	1208.97	NA	0.447917	5.27225	2	0.142857	14	43	1X	236	236	1.37143	17.6046	7.97206	0	1	1	60	60	6	1	7.12561	0.813953	0.92228	0	0	0	0	1730	7614	193	19	4.27278	15.2628	24	1	17	7.10075	26	92	3.92164	101	snp	GT:AD:AO:DP:GQ:QA:QR:RO	0/0/0/0	27,0	0	27	31	0	1059	27	0/1	28,22	22	50	99	885	1123	28	0/1	25,21	21	46	99	845	994	25	0/0	42,0	0	42	99	0	1648	42	0/0	43,0	0	43	99	0	1708	43	0/0	28,0	0	28	82	0	1082	28	0	0	0	0	0	ambiguous	0	0/0	FALSE	FALSE	FALSE	0.45652173913043476	0.44
chr02	41273713	NA	C	T	1193.57	NA	0.456522	4.52089	2	0.142857	14	42	1X	236	236	1.27778	3.21711	3.05507	0	1	1	60	60	6	1	9.63186	0.833333	0.902062	0	0	0	0	1682	7733	194	26	8.18047	15.9496	16	1	22	3.21711	20	94	3.41325	100	snp	GT:AD:AO:DP:GQ:QA:QR:RO	0/0/0/0	34,0	0	34	42	0	1365	34	0/1	23,22	22	45	99	881	935	23	0/1	27,20	20	47	99	801	1080	27	0/0	40,0	0	40	99	0	1575	40	0/0	37,0	0	37	99	0	1475	37	0/0	33,0	0	33	99	0	1303	33	0	0	0	0	0	ambiguous	0	0/0	FALSE	FALSE	FALSE	0.425531914893617	0.4888888888888889
chr02	41273818	NA	A	G	1079.2	NA	0.430108	6.95631	2	0.142857	14	40	1X	212	212	1.56303	4.96463	10.2822	0	1	1	57.5	59.9651	6	1	6.51477	0.925	0.965116	0	0	0	0	1565	6778	172	17	4.96463	5.48477	23	1	20	3.0103	20	85	3.0608	87	snp	GT:AD:AO:DP:GQ:QA:QR:RO	0/0/0/0	27,0	0	27	28	0	1068	27	0/1	30,24	24	54	99	935	1177	30	0/1	23,16	16	39	99	630	881	23	0/0	31,0	0	31	88	0	1215	31	0/0	27,0	0	27	76	0	1086	27	0/0	34,0	0	34	97	0	1351	34	2.4651	0	0	0	0	ambiguous	0	0/0	FALSE	FALSE	FALSE	0.41025641025641024	0.4444444444444444
chr02	41273829	NA	A	G	1327.65	NA	0.522222	3.39634	2	0.142857	14	47	1X	218	218	1.40625	4.16534	10.947	0	1	1	59.617	59.3801	6	1	5.31559	0.893617	0.97076	0	0	0	0	1842	6729	171	19	6.75262	4.54684	28	1	27	5.27418	20	87	3.12459	84	snp	GT:AD:AO:DP:GQ:QA:QR:RO	0/0/0/0	33,0	0	33	23	0	1309	33	0/1	26,25	25	51	99	990	1039	26	0/1	17,22	22	39	99	852	666	17	0/0	35,0	0	35	87	0	1330	35	0/0	29,0	0	29	69	0	1135	29	0/0	31,0	0	31	75	0	1250	31	0.236899999999999	0	0	0	0	ambiguous	0	0/0	FALSE	FALSE	FALSE	0.5641025641025641	0.49019607843137253
chr02	41274201	NA	C	T	1223.93	NA	0.5	3.0103	2	0.142857	14	45	1X	232	232	1.07143	3.44459	4.97275	0	1	1	59.9778	60	6	1	13.3901	0.866667	0.941176	0	0	0	0	1724	7268	187	25	4.21667	3.95088	20	1	23	3.05855	22	96	3.3006	91	snp	GT:AD:AO:DP:GQ:QA:QR:RO	0/0/0/0	52,0	0	52	58	0	2021	52	0/1	23,29	29	52	99	1173	917	23	0/1	21,15	15	36	99	531	827	21	0/0	29,0	0	29	80	0	1134	29	0/0	31,1	1	32	68	20	1167	31	0/0	31,0	0	31	87	0	1202	31	0.022199999999998	0	0	0	1	ambiguous	0	0/0	FALSE	FALSE	FALSE	0.4166666666666667	0.5576923076923077
chr02	41274210	NA	A	T	1217.32	NA	0.483146	3.22989	2	0.142857	14	43	1X	226	226	1.29927	17.6046	10.4265	0	1	1	60	59.9945	6	1	13.1599	0.930233	0.918033	0	0	0	0	1722	7238	183	16	9.12072	4.44608	27	1	25	5.48477	18	79	10.4265	104	snp	GT:AD:AO:DP:GQ:QA:QR:RO	0/0/0/0	51,0	0	51	57	0	2039	51	0/1	29,22	22	51	99	893	1156	29	0/1	17,21	21	38	99	829	626	17	0/0	28,0	0	28	78	0	1122	28	0/0	26,0	0	26	72	0	1045	26	0/0	32,0	0	32	90	0	1250	32	0.00549999999999784	0	0	0	0	ambiguous	0	0/0	FALSE	FALSE	FALSE	0.5526315789473685	0.43137254901960786
chr02	41274212	NA	G	A	1218.79	NA	0.477778	3.39634	2	0.142857	14	43	1X	230	230	1.28571	7.10075	3.19709	0	1	1	59.9767	60	6	1	13.4209	0.813953	0.94086	0	0	0	0	1706	7330	186	20	3.46479	3.057	23	1	20	3.46479	23	89	3.75747	97	snp	GT:AD:AO:DP:GQ:QA:QR:RO	0/0/0/0	51,0	0	51	58	0	2028	51	0/1	25,26	26	51	99	1062	989	25	0/1	22,17	17	39	99	644	877	22	0/0	27,0	0	28	76	0	1086	27	0/0	27,0	0	27	76	0	1056	27	0/0	34,0	0	34	97	0	1294	34	0.023299999999999	0	0	0	0	ambiguous	0	0/0	FALSE	FALSE	FALSE	0.4358974358974359	0.5098039215686274
chr02	41274822	NA	G	T	1577.52	NA	0	0	4	0.285714	14	48	1X	184	184	0.705882	4.6389	10.7382	0	1	1	57.875	60	6	1	13.3993	0.833333	0.985294	0	0	0	0	1822	5418	136	15	17.6677	4.03217	33	1	30	9.52472	18	67	3.07417	69	snp	GT:AD:AO:DP:GQ:QA:QR:RO	0/0/0/0	34,0	0	34	58	0	1344	34	1/1	0,28	28	28	88	1063	0	0	1/1	0,20	20	20	64	759	0	0	0/0	44,0	0	44	99	0	1761	44	0/0	27,0	0	27	97	0	1063	27	0/0	31,0	0	31	99	0	1250	31	2.125	0	0	0	0	unambiguous	0	0/0	FALSE	FALSE	FALSE	1	1
chr02	41274827	NA	A	G	1725.42	NA	0	0	4	0.285714	14	50	1X	188	188	0.724638	3.18402	10.6262	0	1	1	57.88	60	6	1	13.4514	0.84	0.985507	0	0	0	0	1983	5450	138	18	11.5225	4.58383	32	1	32	11.5225	18	66	3.57677	72	snp	GT:AD:AO:DP:GQ:QA:QR:RO	0/0/0/0	35,0	0	35	58	0	1386	35	1/1	0,30	30	30	96	1189	0	0	1/1	0,20	20	20	66	794	0	0	0/0	43,0	0	43	99	0	1704	43	0/0	29,0	0	29	99	0	1137	29	0/0	31,0	0	31	99	0	1223	31	2.12	0	0	0	0	unambiguous	0	0/0	FALSE	FALSE	FALSE	1	1
chr02	41274833	NA	A	T	1901.59	NA	0	0	4	0.285714	14	55	1X	187	187	0.833333	3.99733	8.34028	0	1	1	57.7818	60	6	1	10.5528	0.818182	0.992424	0	0	0	0	2179	5165	132	21	9.68264	7.22164	34	1	35	11.8936	20	65	3.0761	67	snp	GT:AD:AO:DP:GQ:QA:QR:RO	0/0/0/0	31,0	0	31	46	0	1227	31	1/1	0,32	32	32	99	1264	0	0	1/1	0,23	23	23	83	915	0	0	0/0	45,0	0	45	99	0	1744	45	0/0	28,0	0	28	91	0	1094	28	0/0	28,0	0	28	91	0	1100	28	2.2182	0	0	0	0	unambiguous	0	0/0	FALSE	FALSE	FALSE	1	1
chr02	41274973	NA	A	T	1909.14	NA	0	0	4	0.285714	14	55	1X	196	196	0.780142	3.04978	3.39531	0	1	1	56.4364	60	6	1	13.8025	0.945455	0.964539	0	0	0	0	2208	5620	141	37	17.2631	3.1489	18	1	18	17.2631	37	67	3.76493	74	snp	GT:AD:AO:DP:GQ:QA:QR:RO	0/0/0/0	39,0	0	39	60	0	1571	39	1/1	0,33	33	33	99	1318	0	0	1/1	0,22	22	22	77	890	0	0	0/0	37,0	0	37	99	0	1476	37	0/0	31,0	0	31	99	0	1191	31	0/0	34,0	0	34	99	0	1382	34	3.5636	0	0	0	0	unambiguous	0	0/0	FALSE	FALSE	FALSE	1	1
chr02	41275010	NA	A	T	1451.85	NA	0	0	4	0.285714	14	43	1X	195	195	0.565789	5.48477	3.06744	0	1	1	55.3023	60	6	1	10.3598	0.953488	0.980263	0	0	0	0	1692	6023	152	22	3.0608	3.06744	21	1	13	17.6046	30	68	6.66752	84	snp	GT:AD:AO:DP:GQ:QA:QR:RO	0/0/0/0	33,0	0	33	69	0	1317	33	1/1	0,25	25	25	66	984	0	0	1/1	0,18	18	18	45	708	0	0	0/0	41,0	0	41	99	0	1628	41	0/0	41,0	0	41	99	0	1592	41	0/0	37,0	0	37	99	0	1486	37	4.6977	0	0	0	0	unambiguous	0	0/0	FALSE	FALSE	FALSE	1	1
chr02	41275722	NA	C	T	1015.15	NA	0.445783	5.12945	2	0.142857	14	37	1X	208	208	1.328	4.47751	8.61041	0	1	1	57.7027	59.4971	6	1	10.2333	0.945946	0.94152	0	0	0	0	1467	6647	171	11	16.2152	16.8392	26	1	20	3.5385	17	88	3.32777	83	snp	GT:AD:AO:DP:GQ:QA:QR:RO	0/0/0/0	36,0	0	36	44	0	1446	36	0/1	25,21	21	46	99	840	985	25	0/1	21,16	16	37	99	627	795	21	0/0	27,0	0	27	81	0	1076	27	0/0	32,0	0	32	96	0	1168	32	0/0	30,0	0	30	90	0	1177	30	1.7944	0	0	0	0	ambiguous	0	0/0	FALSE	FALSE	FALSE	0.43243243243243246	0.45652173913043476
chr02	41275744	NA	C	T	1275.4	NA	0.52381	3.42391	2	0.142857	14	44	1X	212	212	1.3125	6.16881	11.7479	0	1	1	57.9773	59.4226	6	1	6.84632	0.840909	0.970238	0	0	0	0	1763	6543	168	26	6.16881	7.19814	18	1	20	3.79993	24	76	6.31921	92	snp	GT:AD:AO:DP:GQ:QA:QR:RO	0/0/0/0	35,0	0	35	30	0	1377	35	0/1	23,24	24	47	99	964	903	23	0/1	17,20	20	37	99	799	641	17	0/0	31,0	0	31	79	0	1206	31	0/0	31,0	0	31	79	0	1213	31	0/0	31,0	0	31	79	0	1203	31	1.4453	0	0	0	0	ambiguous	0	0/0	FALSE	FALSE	FALSE	0.5405405405405406	0.5106382978723404
chr02	41277646	NA	C	A	810.92	NA	0	0	4	0.285714	14	24	1X	149	149	0.384	3.37221	3.16665	0	1	1	58.375	60	6	1	3.30836	0.875	0.992	0	0	0	0	976	4671	125	7	12.0581	9.28151	17	1	12	3.0103	12	77	17.62	48	snp	GT:AD:AO:DP:GQ:QA:QR:RO	0/0/0/0	28,0	0	28	69	0	1087	28	1/1	0,12	12	12	15	492	0	0	1/1	0,12	12	12	15	484	0	0	0/0	43,0	0	43	99	0	1565	43	0/0	21,0	0	21	97	0	811	21	0/0	33,0	0	33	99	0	1208	33	1.625	0	0	0	0	unambiguous	0	0/0	FALSE	FALSE	FALSE	1	1
chr02	41277784	NA	G	A	2383.1	NA	0	0	4	0.285714	14	71	1X	195	195	1.17073	5.48761	3.0103	0	1	1	58.8873	60	6	1	6.03429	0.915493	0.975806	0	0	0	0	2760	4778	124	29	8.17902	13.0971	42	1	38	3.7749	33	54	7.49334	70	snp	GT:AD:AO:DP:GQ:QA:QR:RO	0/0/0/0	31,0	0	31	26	0	1203	31	1/1	0,36	36	36	99	1428	0	0	1/1	1,35	35	36	99	1332	37	1	0/0	33,0	0	33	87	0	1263	33	0/0	21,0	0	21	51	0	816	21	0/0	38,0	0	38	99	0	1459	38	1.1127	0	0	0	0	unambiguous	0	0/0	FALSE	FALSE	FALSE	0.9722222222222222	1
chr02	41277839	NA	A	G	1293.63	NA	0.479592	3.36483	2	0.142857	14	47	1X	230	230	1.48485	5.27418	8.24319	0	1	1	59.0638	59.8689	6	1	5.209	0.93617	0.961749	0	0	0	0	1825	7069	183	26	4.16534	8.24319	21	1	25	3.42611	22	86	4.44608	97	snp	GT:AD:AO:DP:GQ:QA:QR:RO	0/0/0/0	29,0	0	29	23	0	1082	29	0/1	26,22	22	48	99	879	999	26	0/1	25,25	25	50	99	946	942	25	0/0	38,0	0	38	99	0	1506	38	0/0	28,0	0	28	71	0	1103	28	0/0	37,0	0	37	98	0	1437	37	0.805099999999996	0	0	0	0	ambiguous	0	0/0	FALSE	FALSE	FALSE	0.5	0.4583333333333333
chr02	41277860	NA	C	T	3701.83	NA	0	0	4	0.285714	14	106	1X	232	232	1.68254	7.02548	11.3515	1	1	1	59.5849	60	6	1	2.32269	0.933962	0.97619	0	0	0	0	4233	4953	126	51	3.33807	7.42218	55	1	59	5.96022	47	63	3.0103	63	snp	GT:AD:AO:DP:GQ:QA:QR:RO	0/0/0/0	28,0	0	28	0	0	1072	28	1/1	0,55	55	55	99	2220	0	0	1/1	0,51	51	51	99	2013	0	0	0/0	32,0	0	32	77	0	1276	32	0/0	30,0	0	30	71	0	1204	30	0/0	36,0	0	36	89	0	1401	36	0.415100000000002	0	0	0	0	unambiguous	0	0/0	FALSE	FALSE	FALSE	1	1
chr02	41277903	NA	A	G	3337.21	NA	0	0	4	0.285714	14	100	1X	226	226	1.5873	10.0459	9.90386	0	1	1	59.76	60	6	1	0.166895	0.91	0.97619	0	0	0	0	3839	4884	126	46	4.40004	3.63072	54	1	63	17.6895	37	71	7.42218	55	snp	GT:AD:AO:DP:GQ:QA:QR:RO	0/0/0/0	32,0	0	32	3	0	1242	32	1/1	0,62	62	62	99	2446	0	0	1/1	0,38	38	38	99	1393	0	0	0/0	36,0	0	36	72	0	1410	36	0/0	29,0	0	29	51	0	1119	29	0/0	29,0	0	29	51	0	1113	29	0.240000000000002	0	0	0	0	unambiguous	0	0/0	FALSE	FALSE	FALSE	1	1
chr02	41277925	NA	A	G	3240.95	NA	0	0	4	0.285714	14	95	1X	215	215	1.58333	3.21602	3.17453	1	1	1	59.6105	60	6	1	0.605639	0.894737	0.97479	0	0	0	0	3713	4574	119	50	3.58174	6.09416	45	1	58	13.0905	37	72	14.4151	47	snp	GT:AD:AO:DP:GQ:QA:QR:RO	0/0/0/0	28,0	0	29	2	0	1081	28	1/1	0,58	58	58	99	2312	0	0	1/1	0,37	37	37	99	1401	0	0	0/0	38,0	0	38	99	0	1472	38	0/0	25,0	0	25	63	0	954	25	0/0	28,0	0	28	72	0	1067	28	0.389499999999998	0	0	0	0	unambiguous	0	0/0	FALSE	FALSE	FALSE	1	1
chr02	41277980	NA	A	C	3142.11	NA	0	0	4	0.285714	14	96	1X	223	223	1.53968	3.8246000000000002	15.4749	0	1	1	59.6667	60	6	1	0.771787	0.90625	0.992126	0	0	0	0	3630	4731	127	54	6.26751	6.8574	42	1	57	10.339	39	63	3.0274	64	snp	GT:AD:AO:DP:GQ:QA:QR:RO	0/0/0/0	31,0	0	31	5	0	1160	31	1/1	1,57	57	58	99	2174	27	1	1/1	0,39	39	39	99	1456	0	0	0/0	43,0	0	43	96	0	1584	43	0/0	17,0	0	17	18	0	631	17	0/0	35,0	0	35	72	0	1329	35	0.333300000000001	0	0	0	0	unambiguous	0	0/0	FALSE	FALSE	FALSE	1	0.9827586206896551
chr02	41278012	NA	G	A	1550.55	NA	0.54902	5.13919	2	0.142857	14	56	1X	221	221	1.71429	8.59409	4.60271	0	1	1	59.7143	60	6	1	0.568974	0.946429	0.969697	0	0	0	0	2153	6431	165	28	3.0103	3.12874	28	1	30	3.63072	26	77	4.60271	88	snp	GT:AD:AO:DP:GQ:QA:QR:RO	0/0/0/0	31,0	0	31	5	0	1199	31	0/1	25,36	36	61	99	1379	994	25	0/1	21,20	20	41	99	774	841	21	0/0	39,0	0	39	83	0	1502	39	0/0	15,0	0	15	11	0	561	15	0/0	34,0	0	34	68	0	1334	34	0.285699999999999	0	0	0	0	ambiguous	0	0/0	FALSE	FALSE	FALSE	0.4878048780487805	0.5901639344262295
chr02	41278041	NA	C	G	3445.42	NA	0	0	4	0.285714	14	103	1X	212	212	1.88991	3.20004	4.62396	1	1	1	60	59.8624	6	1	2.97737	0.932039	0.981651	0	0	0	0	3954	4238	109	44	7.75381	4.62396	59	1	56	4.71796	47	54	3.03022	55	snp	GT:AD:AO:DP:GQ:QA:QR:RO	0/0/0/0	31,0	0	31	13	0	1224	31	1/1	0,56	56	56	99	2201	0	0	1/1	0,47	47	47	99	1753	0	0	0/0	30,0	0	30	65	0	1154	30	0/0	11,0	0	11	0	0	434	11	0/0	37,0	0	37	86	0	1426	37	0.137599999999999	0	0	0	0	unambiguous	0	0/0	FALSE	FALSE	FALSE	1	1
chr02	41278081	NA	G	T	3508.03	NA	0	0	4	0.285714	14	104	1X	213	213	1.90826	3.76196	4.62396	1	1	1	59.9135	60	6	1	2.71172	0.913462	0.963303	0	0	0	0	4026	4207	109	53	3.09382	3.03022	51	1	52	3.0103	52	49	5.42083	60	snp	GT:AD:AO:DP:GQ:QA:QR:RO	0/0/0/0	36,0	0	36	19	0	1401	36	1/1	0,52	52	52	99	2052	0	0	1/1	0,52	52	52	99	1974	0	0	0/0	27,0	0	27	55	0	1035	27	0/0	13,0	0	13	0	0	493	13	0/0	33,0	0	33	73	0	1278	33	0.0865000000000009	0	0	0	0	unambiguous	0	0/0	FALSE	FALSE	FALSE	1	1
chr02	41278088	NA	C	A	1437.88	NA	0.490741	3.09072	2	0.142857	14	53	1X	215	215	2.01869	3.05127	7.3532400000000004	0	1	1	60	59.9444	6	1	0.230811	0.90566	0.944444	0	0	0	0	2036	6253	162	30	5.01789	3.49285	23	1	26	3.05127	27	76	4.35072	86	snp	GT:AD:AO:DP:GQ:QA:QR:RO	0/0/0/0	35,0	0	35	14	0	1379	35	0/1	29,27	27	56	99	1054	1123	29	0/1	26,26	26	52	99	982	932	26	0/0	27,0	0	27	52	0	1036	27	0/0	11,0	0	11	4	0	423	11	0/0	34,0	0	34	73	0	1360	34	0.0555999999999983	0	0	0	0	ambiguous	0	0/0	FALSE	FALSE	FALSE	0.5	0.48214285714285715
chr02	41278106	NA	C	T	3372.07	NA	0	0	4	0.285714	14	99	1X	208	208	1.85185	3.20771	4.62396	1	1	1	59.9091	60	6	1	1.70136	0.939394	0.917431	0	0	0	0	3914	4264	109	50	3.03223	3.98647	49	1	46	4.08507	53	58	3.98647	51	snp	GT:AD:AO:DP:GQ:QA:QR:RO	0/0/0/0	33,0	0	33	19	0	1296	33	1/1	1,51	51	52	99	2042	41	1	1/1	0,48	48	48	99	1872	0	0	0/0	28,0	0	28	62	0	1076	28	0/0	13,0	0	13	1	0	515	13	0/0	34,0	0	34	80	0	1336	34	0.0908999999999978	0	0	0	0	unambiguous	0	0/0	FALSE	FALSE	FALSE	1	0.9807692307692307
chr02	41278134	NA	C	T	1556.3	NA	0.5	3.0103	2	0.142857	14	58	1X	216	216	2.32	3.16006	6.52863	1	1	1	59.7586	60	6	1	1.4264	0.896552	0.924051	0	0	0	0	2211	6187	158	34	6.75422	6.52863	24	1	32	4.35811	26	86	5.70403	72	snp	GT:AD:AO:DP:GQ:QA:QR:RO	0/0/0/0	29,0	0	29	1	0	1145	29	0/1	32,31	31	63	99	1195	1263	32	0/1	26,27	27	53	99	1016	1010	26	0/0	25,0	0	25	69	0	981	25	0/0	14,0	0	14	36	0	510	14	0/0	32,0	0	32	90	0	1278	32	0.241399999999999	0	0	0	0	ambiguous	0	0/0	FALSE	FALSE	FALSE	0.5094339622641509	0.49206349206349204
chr02	41278197	NA	A	T	1389.82	NA	0.515152	3.20771	2	0.142857	14	51	1X	213	213	1.73684	3.3935	6.44176	0	1	1	59.5294	60	6	1	1.47222	0.921569	0.932099	0	0	0	0	1966	6150	162	35	18.3809	6.44176	16	1	28	4.07475	23	82	3.06392	80	snp	GT:AD:AO:DP:GQ:QA:QR:RO	0/0/0/0	28,0	0	28	7	0	1069	28	0/1	26,27	27	53	99	1045	987	26	0/1	22,24	24	46	99	921	811	22	0/0	33,0	0	33	72	0	1285	33	0/0	22,0	0	22	39	0	811	22	0/0	31,0	0	31	66	0	1187	31	0.470599999999997	0	0	0	0	ambiguous	0	0/0	FALSE	FALSE	FALSE	0.5217391304347826	0.5094339622641509
chr02	41278349	NA	G	T	3052.24	NA	0	0	4	0.285714	14	90	1X	186	186	1.875	12.6613	3.37221	1	1	1	60	59.8438	6	1	1.65054	0.911111	0.989583	0	0	0	0	3532	3708	96	44	3.10681	4.45795	46	1	57	16.9077	33	58	12.0581	38	snp	GT:AD:AO:DP:GQ:QA:QR:RO	0/0/0/0	36,0	0	36	24	0	1409	36	1/1	0,49	49	49	99	1916	0	0	1/1	0,41	41	41	99	1616	0	0	0/0	26,0	0	26	57	0	996	26	0/0	12,0	0	12	1	0	483	12	0/0	22,0	0	22	45	0	820	22	0.156199999999998	0	0	0	0	unambiguous	0	0/0	FALSE	FALSE	FALSE	1	1
chr02	41278428	NA	G	A	3197.14	NA	0	0	4	0.285714	14	99	1X	212	212	1.75221	6.71716	3.49937	0	1	1	59.7273	60	6	1	1.11109	0.929293	0.981982	0	0	0	0	3683	4069	111	47	3.55865	3.49937	52	1	54	4.78696	45	52	3.96888	59	snp	GT:AD:AO:DP:GQ:QA:QR:RO	0/0/0/0	40,0	0	41	6	0	1460	40	1/1	0,55	55	55	99	2096	0	0	1/1	0,44	44	44	99	1587	0	0	0/0	23,0	0	24	26	0	855	23	0/0	18,0	0	18	11	0	647	18	0/0	30,0	0	30	47	0	1107	30	0.2727	0	0	0	0	unambiguous	0	0/0	FALSE	FALSE	FALSE	1	1
chr02	41278463	NA	T	G	1290.32	NA	0.5	3.0103	2	0.142857	14	48	1X	213	213	1.64103	3.19126	4.60271	0	1	1	59.7083	59.8182	6	1	4.67574	0.875	0.963636	0	0	0	0	1821	6278	165	24	3.0103	5.9714	24	1	27	4.6389	21	82	3.02346	83	snp	GT:AD:AO:DP:GQ:QA:QR:RO	0/0/0/0	34,0	0	34	20	0	1315	34	0/1	29,26	26	55	99	997	1090	29	0/1	19,22	22	41	99	824	722	19	0/0	26,0	0	26	56	0	1008	26	0/0	22,0	0	22	44	0	834	22	0/0	35,0	0	35	83	0	1309	35	0.109899999999996	0	0	0	0	ambiguous	0	0/0	FALSE	FALSE	FALSE	0.5365853658536586	0.4727272727272727
chr02	41278471	NA	A	G	3163.72	NA	0	0	4	0.285714	14	97	1X	206	206	1.77982	3.21178	3.98647	1	1	1	59.5464	60	6	1	1.53017	0.917526	0.963303	0	0	0	0	3636	4178	109	51	3.56996	5.42083	46	1	54	5.71904	43	54	3.03022	55	snp	GT:AD:AO:DP:GQ:QA:QR:RO	0/0/0/0	30,0	0	30	1	0	1158	30	1/1	0,55	55	55	99	2091	0	0	1/1	0,42	42	42	99	1545	0	0	0/0	25,0	0	25	55	0	930	25	0/0	21,0	0	21	43	0	812	21	0/0	33,0	0	33	79	0	1278	33	0.453600000000002	0	0	0	0	unambiguous	0	0/0	FALSE	FALSE	FALSE	1	1
chr02	41278522	NA	T	A	924.74	NA	0.439024	5.65844	2	0.142857	14	36	1X	184	184	1.60784	6.8707	3.06899	0	1	1	59.6389	59.9527	6	1	6.9114	0.916667	0.945946	0	0	0	0	1355	5629	148	21	5.18177	10.1116	15	1	21	5.18177	15	78	3.94932	70	snp	GT:AD:AO:DP:GQ:QA:QR:RO	0/0/0/0	30,0	0	30	30	0	1122	30	0/1	24,21	21	45	99	787	911	24	0/1	22,15	15	37	99	568	840	22	0/0	33,0	0	33	92	0	1250	33	0/0	17,0	0	17	44	0	668	17	0/0	22,0	0	22	59	0	838	22	0.313800000000001	0	0	0	0	ambiguous	0	0/0	FALSE	FALSE	FALSE	0.40540540540540543	0.4666666666666667
chr02	41278586	NA	C	T	2028.68	NA	0	0	4	0.285714	14	65	1X	143	143	1.71429	3.84548	3.12166	0	1	1	59.7385	60	6	1	0.225116	0.923077	0.974359	0	0	0	0	2385	2820	78	34	3.31097	4.01252	31	1	30	3.84548	35	34	5.79424	44	snp	GT:AD:AO:DP:GQ:QA:QR:RO	0/0/0/0	23,0	0	23	4	0	830	23	1/1	1,40	40	41	99	1499	41	1	1/1	0,25	25	25	99	886	0	0	0/0	23,0	0	23	44	0	797	23	0/0	17,0	0	17	26	0	603	17	0/0	14,0	0	14	17	0	549	14	0.261499999999998	0	0	0	0	unambiguous	0	0/0	FALSE	FALSE	FALSE	1	0.975609756097561
chr02	41278647	NA	C	G	2205.65	NA	0	0	4	0.285714	14	70	1X	167	167	1.51579	3.0103	3.37221	0	1	1.5	60	60	6	1	3.40011	0.928571	0.958333	0	0	0	0	2584	3642	96	26	13.0611	5.27225	44	1	39	4.99565	31	47	3.10078	49	snp	GT:AD:AO:DP:GQ:QA:QR:RO	0/0/0/0	35,0	0	35	20	0	1348	35	1/1	1,47	47	49	99	1754	41	1	1/1	0,23	23	23	99	830	0	0	0/0	29,0	0	29	63	0	1086	29	0/0	13,0	0	13	15	0	483	13	0/0	18,0	0	18	30	0	684	18	0	0	0	0	0	unambiguous	0	0/0	FALSE	FALSE	FALSE	1	0.9591836734693877
chr02	41278670	NA	G	T	1117.82	NA	0.5	3.0103	2	0.142857	14	47	1X	178	178	2.2381	8.60069	3.4247	0	1	1	60	60	6	1	0.109045	0.893617	0.954198	0	0	0	0	1655	4821	131	15	16.3625	3.15949	32	1	21	4.16534	26	66	3.02688	65	snp	GT:AD:AO:DP:GQ:QA:QR:RO	0/0/0/0	27,0	0	27	4	0	1000	27	0/1	27,32	32	59	99	1106	954	27	0/1	20,15	15	35	99	549	714	20	0/0	28,0	0	28	55	0	1068	28	0/0	12,0	0	12	7	0	453	12	0/0	17,0	0	17	22	0	632	17	0	0	0	0	0	ambiguous	0	0/0	FALSE	FALSE	FALSE	0.42857142857142855	0.5423728813559322
chr02	41278684	NA	G	A	1107.49	NA	0.460674	4.20583	2	0.142857	14	41	1X	179	179	1.97778	3.06326	3.57677	0	1	1	60	60	6	1	3.15092	0.902439	0.942029	0	0	0	0	1589	5090	138	23	4.33437	9.30442	18	1	22	3.48696	19	59	9.30442	79	snp	GT:AD:AO:DP:GQ:QA:QR:RO	0/0/0/0	27,0	0	27	14	0	1021	27	0/1	33,25	25	58	99	977	1262	33	0/1	15,16	16	31	99	612	490	15	0/0	29,0	0	29	67	0	1085	29	0/0	18,0	0	18	34	0	640	18	0/0	16,0	0	16	28	0	592	16	0	0	0	0	0	ambiguous	0	0/0	FALSE	FALSE	FALSE	0.5161290322580645	0.43103448275862066
chr02	41278698	NA	A	T	1312.2	NA	0.494845	3.03269	2	0.142857	14	48	1X	185	185	2.20455	3.19126	3.40655	1	1	1	60	60	6	1	0.349715	0.895833	0.941606	0	0	0	0	1866	5239	137	19	7.5342	3.78696	29	1	20	5.9056	28	59	8.73221	78	snp	GT:AD:AO:DP:GQ:QA:QR:RO	0/0/0/0	25,0	0	25	2	0	977	25	0/1	30,31	31	61	99	1228	1108	30	0/1	19,17	17	36	99	638	728	19	0/0	31,0	0	31	92	0	1188	31	0/0	14,0	0	14	41	0	557	14	0/0	18,0	0	18	53	0	681	18	0	0	0	0	0	ambiguous	0	0/0	FALSE	FALSE	FALSE	0.4722222222222222	0.5081967213114754
chr02	41278707	NA	A	C	3133.59	NA	0	0	4	0.285714	14	99	1X	193	193	2.10638	3.55865	12.2506	1	1	1	60	60	6	1	3.41898	0.919192	0.957447	0	0	0	0	3615	3649	94	48	3.20771	3.37991	51	1	46	4.08507	53	42	5.32038	52	snp	GT:AD:AO:DP:GQ:QA:QR:RO	0/0/0/0	28,0	0	28	0	0	1086	28	1/1	0,62	62	62	99	2317	0	0	1/1	0,37	37	37	99	1298	0	0	0/0	32,0	0	32	66	0	1250	32	0/0	15,0	0	15	15	0	579	15	0/0	19,0	0	19	27	0	734	19	0	0	0	0	0	unambiguous	0	0/0	FALSE	FALSE	FALSE	1	1
chr02	41278985	NA	T	A	1222.01	NA	0	0	4	0.285714	14	36	1X	138	138	0.705882	3.25157	17.4016	0	1	1	55.4722	60	6	1	8.75493	0.944444	0.980392	0	0	0	0	1407	3880	102	19	3.25157	11.5259	17	1	22	6.8707	14	53	3.35092	49	snp	GT:AD:AO:DP:GQ:QA:QR:RO	0/0/0/0	21,0	0	21	38	0	824	21	1/1	0,23	23	23	72	906	0	0	1/1	0,13	13	13	42	501	0	0	0/0	27,0	0	27	93	0	1017	27	0/0	21,0	0	21	75	0	807	21	0/0	33,0	0	33	99	0	1232	33	4.5278	0	0	0	0	unambiguous	0	0/0	FALSE	FALSE	FALSE	1	1
chr02	41279067	NA	G	A	2034.71	NA	0	0	4	0.285714	14	58	1X	167	167	1.06422	3.60933	7.4927	0	1	1	57.8276	60	6	1	5.73402	0.931034	0.963303	0	0	0	0	2320	4281	109	24	6.75422	15.4614	34	1	31	3.60933	27	45	10.2021	64	snp	GT:AD:AO:DP:GQ:QA:QR:RO	0/0/0/0	25,0	0	25	25	0	980	25	1/1	0,34	34	34	99	1360	0	0	1/1	0,24	24	24	99	960	0	0	0/0	29,0	0	29	81	0	1140	29	0/0	19,0	0	19	51	0	745	19	0/0	36,0	0	36	99	0	1416	36	2.1724	0	0	0	0	unambiguous	0	0/0	FALSE	FALSE	FALSE	1	1
chr02	41279208	NA	T	C	2719.16	NA	0	0	4	0.285714	14	83	1X	187	187	1.59615	5.12945	7.10269	0	1	1	59.988	60	6	1	1.6424	0.843373	0.980769	0	0	0	0	3137	4010	104	54	19.3617	15.0369	29	1	38	4.29225	45	55	3.76196	49	snp	GT:AD:AO:DP:GQ:QA:QR:RO	0/0/0/0	32,0	0	32	8	0	1216	32	1/1	0,47	47	47	99	1800	0	0	1/1	0,36	36	36	99	1337	0	0	0/0	26,0	0	26	46	0	1014	26	0/0	22,0	0	22	34	0	849	22	0/0	24,0	0	24	40	0	931	24	0.0120000000000005	0	0	0	0	unambiguous	0	0/0	FALSE	FALSE	FALSE	1	1
chr02	41279225	NA	C	T	1092.65	NA	0.5	3.0103	2	0.142857	14	41	1X	206	206	1.32258	3.48696	5.9714	0	1	1	60	59.9939	6	1	8.66473	0.853659	0.957576	0	0	0	0	1542	6388	165	19	3.48696	3.33931	22	1	16	7.30028	25	91	6.81367	74	snp	GT:AD:AO:DP:GQ:QA:QR:RO	0/0/0/0	38,0	0	38	38	0	1446	38	0/1	24,22	22	46	99	825	921	24	0/1	17,19	19	36	99	717	606	17	0/0	29,0	0	29	77	0	1168	29	0/0	27,0	0	27	71	0	1074	27	0/0	30,0	0	30	80	0	1173	30	0.00610000000000355	0	0	0	0	ambiguous	0	0/0	FALSE	FALSE	FALSE	0.5277777777777778	0.4782608695652174
chr02	41279393	NA	G	A	1183.02	NA	0.463158	4.13032	2	0.142857	14	44	1X	225	225	1.46154	3.0103	8.30101	0	1	1	60	59.9337	6	1	8.55283	0.931818	0.950276	0	0	0	0	1688	6983	181	25	4.78696	4.46195	19	1	27	7.94546	17	101	8.30101	80	snp	GT:AD:AO:DP:GQ:QA:QR:RO	0/0/0/0	37,0	0	37	37	0	1449	37	0/1	27,28	28	55	99	1109	1057	27	0/1	24,16	16	40	99	579	915	24	0/0	33,0	0	33	90	0	1270	33	0/0	29,0	0	29	78	0	1094	29	0/0	31,0	0	31	84	0	1198	31	0.0662999999999982	0	0	0	0	ambiguous	0	0/0	FALSE	FALSE	FALSE	0.4	0.509090909090909
chr02	41279461	NA	A	G	1488.7	NA	0.5	3.0103	2	0.142857	14	54	1X	220	220	1.92857	3.6537	3.06262	0	1	1	59.8148	59.8855	6	1	1.46692	0.888889	0.963855	0	0	0	0	2100	6379	166	21	8.80089	13.2659	33	1	28	3.17115	26	79	3.84749	87	snp	GT:AD:AO:DP:GQ:QA:QR:RO	0/0/0/0	31,0	0	31	7	0	1181	31	0/1	34,31	31	65	99	1224	1301	34	0/1	20,23	23	43	99	876	803	20	0/0	29,0	0	29	56	0	1127	29	0/0	25,0	0	25	44	0	948	25	0/0	27,0	0	27	50	0	1019	27	0.0707000000000022	0	0	0	0	ambiguous	0	0/0	FALSE	FALSE	FALSE	0.5348837209302325	0.47692307692307695
chr02	41279478	NA	G	A	1548.68	NA	0.504762	3.03098	2	0.142857	14	53	1X	223	223	1.77966	3.05127	3.02315	0	1	1	60	59.8876	6	1	2.99646	0.886792	0.976331	0	0	0	0	2146	6511	169	25	3.37904	4.56502	28	1	27	3.05127	26	74	8.67669	95	snp	GT:AD:AO:DP:GQ:QA:QR:RO	0/0/0/0	34,0	0	34	13	0	1281	34	0/1	34,28	28	62	99	1134	1368	34	0/1	18,25	25	43	99	1012	707	18	0/0	26,0	0	27	49	0	1029	26	0/0	25,0	0	25	46	0	925	25	0/0	32,0	0	32	67	0	1201	32	0.112400000000001	0	0	0	0	ambiguous	0	0/0	FALSE	FALSE	FALSE	0.5813953488372093	0.45161290322580644
chr02	41279610	NA	G	T	3850.23	NA	0	0	4	0.285714	14	111	1X	249	249	1.6087	3.49937	8.10854	0	1	1	59.9369	60	6	1	0.12737	0.918919	0.956522	0	0	0	0	4396	5469	138	54	3.18637	15.3468	57	1	50	5.3774	61	65	4.01736	73	snp	GT:AD:AO:DP:GQ:QA:QR:RO	0/0/0/0	36,0	0	36	3	0	1445	36	1/1	0,67	67	67	99	2659	0	0	1/1	0,44	44	44	99	1737	0	0	0/0	25,0	0	25	34	0	980	25	0/0	45,0	0	45	94	0	1759	45	0/0	32,0	0	32	55	0	1285	32	0.0630999999999986	0	0	0	0	unambiguous	0	0/0	FALSE	FALSE	FALSE	1	1
chr02	41279661	NA	T	C	1236.85	NA	0.410714	10.7656	2	0.142857	14	46	1X	248	248	1.64706	7.73089	4.08529	0	1	1	60	60	6	1	8.99377	0.913043	0.960396	0	0	0	0	1802	7986	202	26	4.70971	5.11727	20	1	22	3.19912	24	100	3.0533	102	snp	GT:AD:AO:DP:GQ:QA:QR:RO	0/0/0/0	35,0	0	35	39	0	1404	35	0/1	37,26	26	63	99	1044	1497	37	0/1	29,20	20	49	99	758	1100	29	0/0	31,0	0	31	89	0	1229	31	0/0	41,0	0	41	99	0	1617	41	0/0	29,0	0	29	83	0	1139	29	0	0	0	0	0	ambiguous	0	0/0	FALSE	FALSE	FALSE	0.40816326530612246	0.4126984126984127
chr02	41279720	NA	G	A	1603.72	NA	0.513761	3.1896	2	0.142857	14	56	1X	247	247	1.57971	3.63072	3.93119	0	1	1	60	60	6	1	2.83127	0.910714	0.963351	0	0	0	0	2218	7491	191	30	3.63072	3.02167	26	1	26	3.63072	30	107	9.02448	84	snp	GT:AD:AO:DP:GQ:QA:QR:RO	0/0/0/0	31,0	0	31	13	0	1227	31	0/1	30,35	35	65	99	1406	1184	30	0/1	23,21	21	44	99	812	862	23	0/0	30,0	0	30	64	0	1167	30	0/0	41,0	0	41	97	0	1630	41	0/0	36,0	0	36	82	0	1421	36	0	0	0	0	0	ambiguous	0	0/0	FALSE	FALSE	FALSE	0.4772727272727273	0.5384615384615384
chr02	41279910	NA	G	A	1645.81	NA	0.504274	3.02886	2	0.142857	14	59	1X	257	257	1.67143	3.93042	15.6882	0	1	1	60	60	6	1	1.93627	0.949153	0.949495	0	0	0	0	2296	7742	198	26	4.81373	6.56362	33	1	30	3.0471	29	98	3.05417	100	snp	GT:AD:AO:DP:GQ:QA:QR:RO	0/0/0/0	30,0	0	30	9	0	1209	30	0/1	37,36	36	73	99	1439	1488	37	0/1	21,23	23	44	99	857	800	21	0/0	38,0	0	38	86	0	1483	38	0/0	29,0	0	29	59	0	1098	29	0/0	43,0	0	43	99	0	1664	43	0	0	0	0	0	ambiguous	0	0/0	FALSE	FALSE	FALSE	0.5227272727272727	0.4931506849315068
chr02	41279962	NA	A	G	1708.39	NA	0.492063	3.07924	2	0.142857	14	62	1X	275	275	1.69128	5.25182	3.02049	0	1	1	60	60	6	1	3.75114	0.951613	0.929577	0	0	0	0	2398	8364	213	32	3.15039	3.26517	30	1	35	5.25182	27	111	3.83607	102	snp	GT:AD:AO:DP:GQ:QA:QR:RO	0/0/0/0	36,0	0	36	16	0	1454	36	0/1	37,41	41	78	99	1597	1466	37	0/1	27,21	21	48	99	801	1081	27	0/0	36,0	0	36	80	0	1409	36	0/0	31,0	0	31	65	0	1182	31	0/0	46,0	0	46	99	0	1772	46	0	0	0	0	0	ambiguous	0	0/0	FALSE	FALSE	FALSE	0.4375	0.5256410256410257
chr02	41280021	NA	T	C	1374.98	NA	0.471154	3.76196	2	0.142857	14	49	1X	234	234	1.6	3.40914	4.99397	0	1	1	60	59.9135	6	1	6.0105	0.897959	0.967568	0	0	0	0	1935	7122	185	22	4.11819	3.58545	27	1	27	4.11819	22	90	3.30374	95	snp	GT:AD:AO:DP:GQ:QA:QR:RO	0/0/0/0	34,0	0	34	26	0	1289	34	0/1	32,27	27	59	99	1086	1203	32	0/1	23,22	22	45	99	849	884	23	0/0	36,0	0	36	92	0	1433	36	0/0	29,0	0	29	71	0	1133	29	0/0	31,0	0	31	77	0	1180	31	0.0865000000000009	0	0	0	0	ambiguous	0	0/0	FALSE	FALSE	FALSE	0.4888888888888889	0.4576271186440678
chr02	41280033	NA	T	C	3495.76	NA	0	0	4	0.285714	14	101	1X	237	237	1.48529	9.22372	3.5851	0	1	1	59.8416	60	6	1	2.43577	0.920792	0.970588	0	0	0	0	3990	5294	136	51	3.0318	4.60697	50	1	53	3.54779	48	64	4.03217	72	snp	GT:AD:AO:DP:GQ:QA:QR:RO	0/0/0/0	37,0	0	37	11	0	1426	37	1/1	0,57	57	57	99	2261	0	0	1/1	0,44	44	44	99	1729	0	0	0/0	36,0	0	36	73	0	1419	36	0/0	30,0	0	30	55	0	1176	30	0/0	33,0	0	33	64	0	1273	33	0.1584	0	0	0	0	unambiguous	0	0/0	FALSE	FALSE	FALSE	1	1
chr02	41280051	NA	A	T	1462.08	NA	0.473214	3.70827	2	0.142857	14	53	1X	244	244	1.69697	3.05127	4.93166	0	1	1	60	60	6	1	5.19839	0.886792	0.958115	0	0	0	0	2064	7419	191	23	5.01789	6.29593	30	1	27	3.05127	26	93	3.29452	98	snp	GT:AD:AO:DP:GQ:QA:QR:RO	0/0/0/0	35,0	0	35	23	0	1410	35	0/1	31,30	30	61	99	1177	1162	31	0/1	28,23	23	51	99	887	1071	28	0/0	36,0	0	36	87	0	1438	36	0/0	28,0	0	28	63	0	1096	28	0/0	33,0	0	33	78	0	1242	33	0	0	0	0	0	ambiguous	0	0/0	FALSE	FALSE	FALSE	0.45098039215686275	0.4918032786885246
chr02	41280057	NA	A	C	3785.17	NA	0	0	4	0.285714	14	110	1X	241	241	1.67939	4.98437	7.8008	1	1	1	60	60	6	1	0.962374	0.909091	0.969466	0	0	0	0	4326	5188	131	55	3.0103	8.99428	55	1	53	3.32615	57	68	3.4247	63	snp	GT:AD:AO:DP:GQ:QA:QR:RO	0/0/0/0	34,0	0	34	1	0	1369	34	1/1	0,59	59	59	99	2355	0	0	1/1	0,51	51	51	99	1971	0	0	0/0	38,0	0	38	96	0	1513	38	0/0	27,0	0	27	63	0	1071	27	0/0	32,0	0	32	78	0	1235	32	0	0	0	0	0	unambiguous	0	0/0	FALSE	FALSE	FALSE	1	1
chr02	41280112	NA	G	A	1505.04	NA	0.490566	3.09224	2	0.142857	14	52	1X	233	233	1.66929	5.68288	3.11827	0	1	1	59.6923	60	6	1	5.30911	0.923077	0.933702	0	0	0	0	2100	7070	181	28	3.67845	3.98206	24	1	22	5.68288	30	88	3.31023	93	snp	GT:AD:AO:DP:GQ:QA:QR:RO	0/0/0/0	37,0	0	37	23	0	1470	37	0/1	34,31	31	65	99	1255	1298	34	0/1	20,21	21	41	99	845	786	20	0/0	35,0	0	35	82	0	1375	35	0/0	24,0	0	24	49	0	943	24	0/0	31,0	0	31	70	0	1198	31	0.307699999999997	0	0	0	0	ambiguous	0	0/0	FALSE	FALSE	FALSE	0.5121951219512195	0.47692307692307695
chr02	41280174	NA	C	G	1504.06	NA	0.46087	4.53977	2	0.142857	14	53	1X	254	254	1.65468	3.05127	3.10753	0	1	1	60	60	6	1	7.7946	0.943396	0.955224	0	0	0	0	2115	7944	201	28	3.37904	3.53966	25	1	27	3.05127	26	108	5.44105	93	snp	GT:AD:AO:DP:GQ:QA:QR:RO	0/0/0/0	41,0	0	41	34	0	1637	41	0/1	38,36	36	74	99	1430	1522	38	0/1	24,17	17	41	99	685	903	24	0/0	38,0	0	38	97	0	1487	38	0/0	25,0	0	25	58	0	999	25	0/0	35,0	0	35	88	0	1396	35	0	0	0	0	0	ambiguous	0	0/0	FALSE	FALSE	FALSE	0.4146341463414634	0.4864864864864865
chr02	41280287	NA	G	A	3338.46	NA	0	0	4	0.285714	14	96	1X	236	236	1.37143	3.10078	5.24381	0	1	1	60	60	6	1	4.26061	0.927083	0.971429	0	0	0	0	3800	5419	140	53	5.27225	4.00297	43	1	42	6.26751	54	70	3.0103	70	snp	GT:AD:AO:DP:GQ:QA:QR:RO	0/0/0/0	38,0	0	38	19	0	1441	38	1/1	0,66	66	66	99	2651	0	0	1/1	0,30	30	30	99	1149	0	0	0/0	34,0	0	34	73	0	1319	34	0/0	27,0	0	27	52	0	1040	27	0/0	41,0	0	41	95	0	1619	41	0	0	0	0	0	unambiguous	0	0/0	FALSE	FALSE	FALSE	1	1
chr02	41280427	NA	T	C	1062.68	NA	0.458824	4.26209	2	0.142857	14	39	1X	208	208	1.38211	4.40227	3.33152	0	1	1	60	60	6	1	6.37152	0.794872	0.940828	0	0	0	0	1510	6645	169	20	3.06598	4.05106	19	1	19	3.06598	20	79	4.56502	90	snp	GT:AD:AO:DP:GQ:QA:QR:RO	0/0/0/0	26,0	0	26	28	0	1039	26	0/1	27,21	21	48	99	821	1012	27	0/1	19,18	18	37	99	689	704	19	0/0	38,0	0	38	99	0	1529	38	0/0	26,0	0	26	73	0	1039	26	0/0	33,0	0	33	95	0	1322	33	0	0	0	0	0	ambiguous	0	0/0	FALSE	FALSE	FALSE	0.4864864864864865	0.4375
chr02	41280447	NA	A	T	990.88	NA	0.479452	3.27802	2	0.142857	14	35	1X	192	192	1.22689	3.56868	3.35608	0	1	1	60	60	6	1	6.37388	0.771429	0.936306	0	0	0	0	1389	6171	157	18	3.07234	3.13478	17	1	14	6.05036	21	73	4.68386	84	snp	GT:AD:AO:DP:GQ:QA:QR:RO	0/0/0/0	24,0	0	24	28	0	955	24	0/1	24,16	16	40	99	644	896	24	0/1	14,19	19	33	99	745	533	14	0/0	37,0	0	37	99	0	1466	37	0/0	27,0	0	27	79	0	1072	27	0/0	31,0	0	31	91	0	1249	31	0	0	0	0	0	ambiguous	0	0/0	FALSE	FALSE	FALSE	0.5757575757575758	0.4
chr02	41280453	NA	C	T	1098.55	NA	0.527778	3.49285	2	0.142857	14	38	1X	193	193	1.19008	3.9246	3.36054	0	1	1	60	60	6	1	4.69578	0.763158	0.941935	0	0	0	0	1509	5880	155	18	3.23888	3.69677	20	1	17	3.9246	21	75	3.36054	80	snp	GT:AD:AO:DP:GQ:QA:QR:RO	0/0/0/0	23,0	0	23	20	0	869	23	0/1	20,21	21	41	99	828	751	20	0/1	14,17	17	31	99	681	510	14	0/0	38,0	0	38	99	0	1446	38	0/0	29,0	0	29	79	0	1151	29	0/0	31,0	0	31	85	0	1153	31	0	0	0	0	0	ambiguous	0	0/0	FALSE	FALSE	FALSE	0.5483870967741935	0.5121951219512195
chr02	41280534	NA	C	T	1034.63	NA	0.487179	3.12166	2	0.142857	14	38	1X	205	205	1.22835	3.0103	4.06353	0	1	1	60	60	6	1	5.16455	0.973684	0.934132	0	0	0	0	1459	6530	167	16	5.06748	3.64744	22	1	15	6.66752	23	84	3.0233	83	snp	GT:AD:AO:DP:GQ:QA:QR:RO	0/0/0/0	21,0	0	21	22	0	798	21	0/1	24,27	27	51	99	1043	968	24	0/1	16,11	11	27	99	416	621	16	0/0	39,0	0	39	99	0	1537	39	0/0	33,0	0	33	96	0	1287	33	0/0	34,0	0	34	99	0	1319	34	0	0	0	0	0	ambiguous	0	0/0	FALSE	FALSE	FALSE	0.4074074074074074	0.5294117647058824
chr02	41280599	NA	A	T	1178.85	NA	0.531646	3.69747	2	0.142857	14	42	1X	201	201	1.29508	3.83753	6.08314	0	1	1	60	60	6	1	3.70964	0.904762	0.962264	0	0	0	0	1627	6203	159	20	3.21711	3.6795	22	1	21	3.0103	21	71	6.95719	88	snp	GT:AD:AO:DP:GQ:QA:QR:RO	0/0/0/0	24,0	0	24	16	0	930	24	0/1	27,27	27	54	99	1047	1054	27	0/1	10,15	15	25	99	580	380	10	0/0	31,0	0	31	80	0	1229	31	0/0	37,0	0	37	98	0	1434	37	0/0	30,0	0	30	77	0	1176	30	0	0	0	0	0	ambiguous	0	0/0	FALSE	FALSE	FALSE	0.6	0.5
chr02	41280612	NA	A	T	2719.96	NA	0	0	4	0.285714	14	79	1X	204	204	1.264	3.25768	5.11229	0	1	1	60	60	6	1	3.30914	0.924051	0.968	0	0	0	0	3093	4813	125	39	3.03779	3.02767	40	1	34	6.33623	45	58	4.41741	67	snp	GT:AD:AO:DP:GQ:QA:QR:RO	0/0/0/0	27,0	0	27	15	0	1034	27	1/1	0,51	51	51	99	2017	0	0	1/1	0,28	28	28	99	1076	0	0	0/0	30,0	0	30	71	0	1153	30	0/0	36,0	0	36	89	0	1400	36	0/0	32,0	0	32	77	0	1226	32	0	0	0	0	0	unambiguous	0	0/0	FALSE	FALSE	FALSE	1	1
chr02	41280802	NA	T	C	1396.34	NA	0.485714	3.19643	2	0.142857	14	51	1X	248	248	1.46853	3.3935	6.19586	0	1	1	60	60	6	1	8.25748	0.921569	0.939086	0	0	0	0	1963	7825	197	21	6.45911	3.90314	30	1	26	3.05288	25	116	16.5131	81	snp	GT:AD:AO:DP:GQ:QA:QR:RO	0/0/0/0	41,0	0	41	36	0	1625	41	0/1	29,28	28	57	99	1070	1173	29	0/1	25,23	23	48	99	893	976	25	0/0	29,0	0	29	72	0	1159	29	0/0	32,0	0	32	81	0	1249	32	0/0	41,0	0	41	99	0	1643	41	0	0	0	0	0	ambiguous	0	0/0	FALSE	FALSE	FALSE	0.4791666666666667	0.49122807017543857
chr02	41280968	NA	T	C	3030.57	NA	0	0	4	0.285714	14	91	1X	220	220	1.41085	5.89764	5.8551	0	1	1	60	60	6	1	2.77895	0.912088	0.984496	0	0	0	0	3475	5005	129	34	15.6335	5.8551	57	1	38	8.37933	53	61	3.83512	68	snp	GT:AD:AO:DP:GQ:QA:QR:RO	0/0/0/0	33,0	0	33	12	0	1278	33	1/1	0,50	50	50	99	1903	0	0	1/1	0,41	41	41	99	1572	0	0	0/0	32,0	0	32	67	0	1278	32	0/0	32,0	0	32	67	0	1199	32	0/0	32,0	0	32	67	0	1250	32	0	0	0	0	0	unambiguous	0	0/0	FALSE	FALSE	FALSE	1	1
chr02	41281012	NA	A	G	1216.6	NA	0.479167	3.37221	2	0.142857	14	46	1X	234	234	1.3913	3.19912	3.42611	0	1	1	60	59.9362	6	1	9.50171	0.934783	0.946809	0	0	0	0	1731	7393	188	25	3.76559	3.0565	21	1	17	9.80795	29	90	3.74952	98	snp	GT:AD:AO:DP:GQ:QA:QR:RO	0/0/0/0	41,0	0	41	41	0	1609	41	0/1	29,32	32	61	99	1195	1151	29	0/1	21,14	14	35	99	536	785	21	0/0	39,0	0	39	99	0	1566	39	0/0	28,0	0	28	74	0	1103	28	0/0	30,0	0	30	80	0	1179	30	0.0638000000000005	0	0	0	0	ambiguous	0	0/0	FALSE	FALSE	FALSE	0.4	0.5245901639344263
chr02	41281022	NA	C	A	3310.54	NA	0	0	4	0.285714	14	97	1X	243	243	1.32877	5.71904	4.49761	0	1	1	59.8763	60	6	1	6.39572	0.865979	0.979452	0	0	0	0	3779	5771	146	57	9.47994	3.96218	40	1	39	11.0918	58	77	3.96218	69	snp	GT:AD:AO:DP:GQ:QA:QR:RO	0/0/0/0	44,0	0	44	28	0	1732	44	1/1	0,63	63	63	99	2459	0	0	1/1	0,34	34	34	99	1320	0	0	0/0	41,0	0	41	96	0	1633	41	0/0	31,0	0	31	66	0	1214	31	0/0	30,0	0	30	63	0	1192	30	0.123699999999999	0	0	0	0	unambiguous	0	0/0	FALSE	FALSE	FALSE	1	1
chr02	41281052	NA	C	T	1191.22	NA	0.472527	3.60686	2	0.142857	14	43	1X	233	233	1.28169	7.10075	5.25035	0	1	1	59.7209	60	6	1	11.4675	0.790698	0.963158	0	0	0	0	1678	7440	190	23	3.46479	9.59329	20	1	21	3.0608	22	97	3.19316	93	snp	GT:AD:AO:DP:GQ:QA:QR:RO	0/0/0/0	43,0	0	43	50	0	1713	43	0/1	33,23	23	56	99	920	1261	33	0/1	15,20	20	35	99	758	584	15	0/0	42,0	0	42	99	0	1615	42	0/0	29,0	0	29	83	0	1136	29	0/0	28,0	0	28	80	0	1131	28	0.2791	0	0	0	0	ambiguous	0	0/0	FALSE	FALSE	FALSE	0.5714285714285714	0.4107142857142857
chr02	41281057	NA	T	A	1214.52	NA	0.473118	3.59403	2	0.142857	14	44	1X	237	237	1.29167	10.1169	7.07197	0	1	1	59.7273	60	6	1	11.3231	0.795455	0.963731	0	0	0	0	1715	7585	193	24	3.79993	11.2124	20	1	22	3.0103	22	96	3.02155	97	snp	GT:AD:AO:DP:GQ:QA:QR:RO	0/0/0/0	43,0	0	43	49	0	1710	43	0/1	35,25	25	60	99	986	1373	35	0/1	14,19	19	33	99	729	558	14	0/0	40,0	0	40	99	0	1535	40	0/0	30,0	0	30	86	0	1192	30	0/0	31,0	0	31	89	0	1217	31	0.2727	0	0	0	0	ambiguous	0	0/0	FALSE	FALSE	FALSE	0.5757575757575758	0.4166666666666667
chr02	41281059	NA	G	T	1284.37	NA	0.484211	3.21602	2	0.142857	14	46	1X	240	240	1.31034	12.2627	5.87575	0	1	1	60	59.9381	6	1	11.1745	0.934783	0.938144	0	0	0	0	1805	7673	194	26	4.70971	9.45756	20	1	22	3.19912	24	104	5.20416	90	snp	GT:AD:AO:DP:GQ:QA:QR:RO	0/0/0/0	45,0	0	45	49	0	1793	45	0/1	29,32	32	61	99	1264	1132	29	0/1	20,14	14	34	99	541	795	20	0/0	39,0	0	39	99	0	1548	39	0/0	30,0	0	30	83	0	1159	30	0/0	31,0	0	31	86	0	1246	31	0.0619000000000014	0	0	0	0	ambiguous	0	0/0	FALSE	FALSE	FALSE	0.4117647058823529	0.5245901639344263
chr02	41281065	NA	C	T	1303.67	NA	0.510638	3.1027	2	0.142857	14	48	1X	237	237	1.31469	11.8771	3.57327	0	1	1	60	60	6	1	9.35315	0.9375	0.94709	0	0	0	0	1827	7513	189	26	3.73412	3.57327	22	1	23	3.19126	25	100	4.4005	89	snp	GT:AD:AO:DP:GQ:QA:QR:RO	0/0/0/0	43,0	0	43	41	0	1730	43	0/1	25,33	33	58	99	1285	1005	25	0/1	21,15	15	36	99	542	818	21	0/0	40,0	0	40	99	0	1563	40	0/0	28,0	0	28	71	0	1123	28	0/0	32,0	0	32	83	0	1274	32	0	0	0	0	0	ambiguous	0	0/0	FALSE	FALSE	FALSE	0.4166666666666667	0.5689655172413793
chr02	41281092	NA	G	A	1159.17	NA	0.460674	4.20583	2	0.142857	14	42	1X	229	229	1.16038	6.31921	5.62303	0	1	1	60	60	6	1	11.442	0.857143	0.941176	0	0	0	0	1658	7303	187	24	4.87156	3.11481	18	1	25	6.31921	17	91	3.3006	96	snp	GT:AD:AO:DP:GQ:QA:QR:RO	0/0/0/0	41,0	0	41	50	0	1655	41	0/1	31,24	24	55	99	954	1171	31	0/1	17,17	17	34	99	684	650	17	0/0	42,0	0	42	99	0	1635	42	0/0	23,0	0	23	68	0	873	23	0/0	33,1	1	34	79	20	1319	33	0	0	1	0	0	ambiguous	0.029411764705882353	0/0	FALSE	FALSE	FALSE	0.5	0.43636363636363634
chr02	41281112	NA	A	T	1041.5	NA	0.5	3.0103	2	0.142857	14	38	1X	219	219	1.06294	5.06748	3.0223	0	1	1	60	60	6	1	11.561	0.842105	0.950276	0	0	0	0	1458	7005	181	21	3.9246	10.5085	17	1	15	6.66752	23	88	3.31023	93	snp	GT:AD:AO:DP:GQ:QA:QR:RO	0/0/0/0	39,0	0	39	50	0	1548	39	0/1	22,22	22	44	99	843	829	22	0/1	16,16	16	32	99	615	614	16	0/0	45,0	0	45	99	0	1731	45	0/0	26,0	0	26	80	0	1006	26	0/0	33,0	0	33	99	0	1277	33	0	0	0	0	0	ambiguous	0	0/0	FALSE	FALSE	FALSE	0.5	0.5
chr02	41281192	NA	G	A	2396.1	NA	0	0	4	0.285714	14	70	1X	191	191	1.15702	3.13438	9.48883	0	1	1	59.8714	60	6	1	7.19745	0.971429	0.950413	0	0	0	0	2723	4692	121	31	4.99565	14.2266	39	1	31	4.99565	39	67	6.04318	54	snp	GT:AD:AO:DP:GQ:QA:QR:RO	0/0/0/0	35,0	0	35	31	0	1326	35	1/1	0,40	40	40	99	1582	0	0	1/1	0,30	30	30	99	1141	0	0	0/0	38,0	0	38	99	0	1496	38	0/0	23,0	0	23	57	0	903	23	0/0	25,0	0	25	63	0	967	25	0.128599999999999	0	0	0	0	unambiguous	0	0/0	FALSE	FALSE	FALSE	1	1
chr02	41281204	NA	C	T	910.39	NA	0.452055	4.46786	2	0.142857	14	33	1X	188	188	1.26957	4.65535	7.05905	0	1	1	59.7273	59.9742	6	1	9.59992	0.969697	0.948387	0	0	0	0	1297	5896	155	16	3.0761	16.4734	17	1	19	4.65535	14	79	3.13639	76	snp	GT:AD:AO:DP:GQ:QA:QR:RO	0/0/0/0	33,0	0	33	42	0	1248	33	0/1	24,17	17	41	99	671	905	24	0/1	16,16	16	32	99	626	594	16	0/0	40,0	0	40	99	0	1504	40	0/0	22,0	0	22	67	0	864	22	0/0	20,0	0	20	61	0	781	20	0.246900000000004	0	0	0	0	ambiguous	0	0/0	FALSE	FALSE	FALSE	0.5	0.4146341463414634
chr02	41281218	NA	A	G	2266.75	NA	0	0	4	0.285714	14	68	1X	186	186	1.15254	18.4661	3.67278	0	1	1	59.9706	59.9661	6	1	7.32765	0.955882	0.949153	0	0	0	0	2595	4616	118	39	6.20364	4.85053	29	1	32	3.52123	36	64	4.85053	54	snp	GT:AD:AO:DP:GQ:QA:QR:RO	0/0/0/0	35,0	0	35	32	0	1340	35	1/1	0,41	41	41	99	1601	0	0	1/1	0,27	27	27	99	994	0	0	0/0	35,0	0	35	93	0	1372	35	0/0	26,0	0	26	66	0	1040	26	0/0	22,0	0	22	54	0	864	22	0.00450000000000017	0	0	0	0	unambiguous	0	0/0	FALSE	FALSE	FALSE	1	1
chr02	41281229	NA	T	C	961.8	NA	0.473684	3.46745	2	0.142857	14	36	1X	195	195	1.27731	6.8707	4.11652	0	1	1	59.75	60	6	1	9.30694	0.944444	0.955975	0	0	0	0	1382	6294	159	24	11.6962	3.13321	12	1	22	6.8707	14	77	3.35173	82	snp	GT:AD:AO:DP:GQ:QA:QR:RO	0/0/0/0	35,0	0	35	40	0	1392	35	0/1	26,21	21	47	99	835	1019	26	0/1	14,15	15	29	99	547	549	14	0/0	37,0	0	37	99	0	1459	37	0/0	26,0	0	26	75	0	1048	26	0/0	21,0	0	21	60	0	827	21	0.25	0	0	0	0	ambiguous	0	0/0	FALSE	FALSE	FALSE	0.5172413793103449	0.44680851063829785
chr02	41281258	NA	T	C	910.22	NA	0.486486	3.12768	2	0.142857	14	36	1X	192	192	1.25424	5.18177	4.14507	0	1	1	59.8056	60	6	1	8.95889	0.861111	0.967742	0	0	0	0	1308	5972	155	14	6.8707	3.36054	22	1	17	3.25157	19	76	3.13639	79	snp	GT:AD:AO:DP:GQ:QA:QR:RO	0/0/0/0	35,0	0	35	39	0	1340	35	0/1	25,23	23	48	99	838	998	25	0/1	13,13	13	26	99	470	512	13	0/0	34,0	0	35	98	0	1278	34	0/0	27,0	0	27	76	0	1048	27	0/0	21,0	0	21	58	0	796	21	0.194400000000002	0	0	0	0	ambiguous	0	0/0	FALSE	FALSE	FALSE	0.5	0.4791666666666667
chr02	41281276	NA	C	T	818.29	NA	0.447761	4.59839	2	0.142857	14	30	1X	179	179	1.19643	3.0103	13.6345	0	1	1	60	60	6	1	8.56816	1	0.946309	0	0	0	0	1171	5793	149	18	5.61607	4.19076	12	1	15	3.0103	15	71	3.72441	78	snp	GT:AD:AO:DP:GQ:QA:QR:RO	0/0/0/0	27,0	0	27	37	0	1027	27	0/1	24,20	20	44	99	769	945	24	0/1	13,10	10	23	99	402	493	13	0/0	35,0	0	35	99	0	1369	35	0/0	28,0	0	28	88	0	1096	28	0/0	22,0	0	22	70	0	863	22	0	0	0	0	0	ambiguous	0	0/0	FALSE	FALSE	FALSE	0.43478260869565216	0.45454545454545453
chr02	41281450	NA	G	T	938.34	NA	0.507463	3.04271	2	0.142857	14	34	1X	206	206	0.964029	9.39698	17.6046	0	1	1	60	59.9767	6	1	12.6874	0.764706	0.976744	0	0	0	0	1317	6606	172	12	9.39698	3.46479	22	1	16	3.26577	18	86	3.0103	86	snp	GT:AD:AO:DP:GQ:QA:QR:RO	0/0/0/0	40,0	0	40	55	0	1582	40	0/1	16,20	20	36	99	755	626	16	0/1	17,14	14	31	99	562	613	17	0/0	32,0	0	32	99	0	1205	32	0/0	32,0	0	32	99	0	1243	32	0/0	35,0	0	35	99	0	1337	35	0.023299999999999	0	0	0	0	ambiguous	0	0/0	FALSE	FALSE	FALSE	0.45161290322580644	0.5555555555555556
chr02	41281574	NA	C	T	1084.4	NA	0.5	3.0103	2	0.142857	14	41	1X	217	217	1.21481	3.48696	11.3507	0	1	1	60	60	6	1	10.4849	0.853659	0.948864	0	0	0	0	1536	6886	176	15	9.41879	4.78696	26	1	25	7.30028	16	95	5.42853	81	snp	GT:AD:AO:DP:GQ:QA:QR:RO	0/0/0/0	41,0	0	41	46	0	1642	41	0/1	19,24	24	43	99	895	738	19	0/1	22,17	17	39	99	641	856	22	0/0	36,0	0	36	99	0	1358	36	0/0	31,0	0	31	88	0	1237	31	0/0	27,0	0	27	76	0	1055	27	0	0	0	0	0	ambiguous	0	0/0	FALSE	FALSE	FALSE	0.4358974358974359	0.5581395348837209
chr02	41281621	NA	A	T	3021.11	NA	0	0	4	0.285714	14	90	1X	225	225	1.33333	3.10681	4.31318	0	1	1	60	60	6	1	7.37412	0.933333	0.962963	0	0	0	0	3440	5282	135	39	6.48466	5.72866	51	1	41	4.55446	49	57	10.1038	78	snp	GT:AD:AO:DP:GQ:QA:QR:RO	0/0/0/0	46,0	0	46	32	0	1836	46	1/1	0,52	52	52	99	2001	0	0	1/1	0,38	38	38	99	1439	0	0	0/0	33,0	0	33	74	0	1277	33	0/0	27,0	0	27	56	0	1028	27	0/0	29,0	0	29	62	0	1141	29	0	0	0	0	0	unambiguous	0	0/0	FALSE	FALSE	FALSE	1	1
chr02	41281640	NA	C	T	1365.47	NA	0.527473	3.60686	2	0.142857	14	48	1X	235	235	1.26389	4.6389	3.02191	0	1	1	60	60	6	1	10.3299	0.958333	0.962567	0	0	0	0	1882	7161	187	20	5.9056	3.11481	28	1	21	4.6389	27	76	17.2352	111	snp	GT:AD:AO:DP:GQ:QA:QR:RO	0/0/0/0	47,0	0	47	45	0	1836	47	0/1	28,27	27	55	99	1066	1054	28	0/1	15,21	21	36	99	816	543	15	0/0	32,0	0	32	82	0	1229	32	0/0	27,0	0	27	67	0	1030	27	0/0	38,0	0	38	99	0	1469	38	0	0	0	0	0	ambiguous	0	0/0	FALSE	FALSE	FALSE	0.5833333333333334	0.4909090909090909
chr02	41281709	NA	C	T	820.91	NA	0.428571	6.73282	2	0.142857	14	36	1X	211	211	1.32283	3.25157	12.056	0	1	1	60	60	6	1	12.4252	0.888889	0.977143	0	0	0	0	1233	6760	175	20	3.9754	14.9348	16	1	17	3.25157	19	88	3.02271	87	snp	GT:AD:AO:DP:GQ:QA:QR:RO	0/0/0/0	41,0	0	41	54	0	1602	41	0/1	35,24	24	59	99	824	1344	35	0/1	13,12	12	25	99	409	502	13	0/0	27,0	0	27	84	0	1023	27	0/0	19,0	0	19	60	0	759	19	0/0	40,0	0	40	99	0	1530	40	0	0	0	0	0	ambiguous	0	0/0	FALSE	FALSE	FALSE	0.48	0.4067796610169492
chr02	41281927	NA	C	G	798.07	NA	0.441176	5.05404	2	0.142857	14	30	1X	172	172	1.30769	3.29983	7.96493	0	1	1	60	60	6	1	7.95908	1	0.943662	0	0	0	0	1153	5513	142	17	4.16842	3.25497	13	1	17	4.16842	13	69	3.25497	73	snp	GT:AD:AO:DP:GQ:QA:QR:RO	0/0/0/0	27,0	0	27	35	0	1086	27	0/1	25,18	18	43	99	669	984	25	0/1	13,12	12	25	99	484	498	13	0/0	27,0	0	27	82	0	1007	27	0/0	24,0	0	24	73	0	911	24	0/0	26,0	0	26	79	0	1027	26	0	0	0	0	0	ambiguous	0	0/0	FALSE	FALSE	FALSE	0.48	0.4186046511627907
chr02	41281934	NA	T	C	2351.11	NA	0	0	4	0.285714	14	69	1X	173	173	1.32692	3.29354	5.09825	0	1	1	60	60	6	1	3.328	0.971014	0.951923	0	0	0	0	2682	4051	104	36	3.29354	3.76196	33	1	39	5.55942	30	54	3.34437	50	snp	GT:AD:AO:DP:GQ:QA:QR:RO	0/0/0/0	27,0	0	27	15	0	1063	27	1/1	0,44	44	44	99	1713	0	0	1/1	0,25	25	25	99	969	0	0	0/0	24,0	0	24	53	0	927	24	0/0	24,0	0	24	53	0	929	24	0/0	29,0	0	29	68	0	1132	29	0	0	0	0	0	unambiguous	0	0/0	FALSE	FALSE	FALSE	1	1
chr02	41282011	NA	A	G	1238.02	NA	0.522727	3.40511	2	0.142857	14	46	1X	203	203	1.53043	3.76559	4.13061	0	1	1	60	60	6	1	5.94131	0.934783	0.961783	0	0	0	0	1738	6058	157	19	6.03148	5.34774	27	1	26	4.70971	20	80	3.13478	77	snp	GT:AD:AO:DP:GQ:QA:QR:RO	0/0/0/0	38,0	0	38	26	0	1470	38	0/1	27,24	24	51	99	885	1050	27	0/1	15,22	22	37	99	853	574	15	0/0	28,0	0	28	63	0	1079	28	0/0	22,0	0	22	45	0	821	22	0/0	27,0	0	27	60	0	1064	27	0	0	0	0	0	ambiguous	0	0/0	FALSE	FALSE	FALSE	0.5945945945945946	0.47058823529411764
chr02	41282014	NA	G	A	1121.53	NA	0.462366	4.15441	2	0.142857	14	43	1X	214	214	1.53719	3.0608	4.03889	0	1	1	60	60	6	1	8.66355	0.906977	0.964912	0	0	0	0	1612	6644	171	17	7.10075	3.63253	26	1	20	3.46479	23	95	7.59452	76	snp	GT:AD:AO:DP:GQ:QA:QR:RO	0/0/0/0	39,0	0	39	38	0	1536	39	0/1	26,27	27	53	99	1005	1008	26	0/1	24,16	16	40	99	607	904	24	0/0	28,0	0	28	73	0	1085	28	0/0	23,0	0	23	58	0	908	23	0/0	31,0	0	31	82	0	1203	31	0	0	0	0	0	ambiguous	0	0/0	FALSE	FALSE	FALSE	0.4	0.5094339622641509
chr02	41282062	NA	C	A	3102.8	NA	0	0	4	0.285714	14	93	1X	207	207	1.63158	3.03365	5.75321	0	1	1	60	60	6	1	2.76603	0.892473	1	0	0	0	0	3555	4433	114	51	4.90158	4.22937	42	1	48	3.22044	45	58	3.08649	56	snp	GT:AD:AO:DP:GQ:QA:QR:RO	0/0/0/0	40,0	0	40	12	0	1581	40	1/1	0,57	57	57	99	2170	0	0	1/1	0,36	36	36	99	1385	0	0	0/0	27,0	0	27	44	0	1035	27	0/0	18,0	0	18	17	0	710	18	0/0	29,0	0	29	50	0	1107	29	0	0	0	0	0	unambiguous	0	0/0	FALSE	FALSE	FALSE	1	1
chr02	41282500	NA	T	G	2708.56	NA	0	0	4	0.285714	14	79	1X	180	180	1.56436	4.35716	3.0318	0	1	1	59.8354	60	6	1	1.93121	0.936709	0.990099	0	0	0	0	3108	3960	101	45	6.33623	4.75178	34	1	45	6.33623	34	56	5.61177	45	snp	GT:AD:AO:DP:GQ:QA:QR:RO	0/0/0/0	31,0	0	31	9	0	1203	31	1/1	0,45	45	45	99	1791	0	0	1/1	0,34	34	34	99	1317	0	0	0/0	35,0	0	35	76	0	1387	35	0/0	19,0	0	19	28	0	735	19	0/0	16,0	0	16	18	0	635	16	0.1646	0	0	0	0	unambiguous	0	0/0	FALSE	FALSE	FALSE	1	1
chr02	41282509	NA	G	A	1384.14	NA	0.573171	6.82362	2	0.142857	14	47	1X	186	186	1.57692	4.16534	3.40085	0	1	1	60	59.9065	6	1	1.66818	0.893617	0.985612	0	0	0	0	1890	5496	139	27	5.27418	3.40085	20	1	24	3.0565	23	82	12.7741	57	snp	GT:AD:AO:DP:GQ:QA:QR:RO	0/0/0/0	30,0	0	30	8	0	1129	30	0/1	20,29	29	49	99	1172	816	20	0/1	15,18	18	33	99	718	603	15	0/0	38,0	0	38	85	0	1518	38	0/0	21,0	0	21	34	0	831	21	0/0	15,0	0	15	16	0	599	15	0.0934999999999988	0	0	0	0	ambiguous	0	0/0	FALSE	FALSE	FALSE	0.5454545454545454	0.5918367346938775
chr02	41282574	NA	G	C	1324.67	NA	0.505376	3.03365	2	0.142857	14	47	1X	187	187	1.97872	8.60069	5.24381	0	1	1	60	60	6	1	0.316784	0.893617	0.95	0	0	0	0	1869	5576	140	19	6.75262	8.03571	28	1	19	6.75262	28	69	3.07234	71	snp	GT:AD:AO:DP:GQ:QA:QR:RO	0/0/0/0	25,0	0	25	4	0	1006	25	0/1	29,25	25	54	99	1002	1168	29	0/1	17,22	22	39	99	867	670	17	0/0	31,0	0	31	66	0	1227	31	0/0	18,0	0	18	27	0	729	18	0/0	20,0	0	20	33	0	776	20	0	0	0	0	0	ambiguous	0	0/0	FALSE	FALSE	FALSE	0.5641025641025641	0.46296296296296297
chr02	41282834	NA	A	G	3334.59	NA	0	0	4	0.285714	14	97	1X	211	211	1.70175	5.71904	4.9151	1	1	1	60	60	6	1	0.715682	0.876289	0.947368	0	0	0	0	3819	4474	114	46	3.56996	5.75321	51	1	46	3.56996	51	57	3.0103	57	snp	GT:AD:AO:DP:GQ:QA:QR:RO	0/0/0/0	31,0	0	31	2	0	1227	31	1/1	0,63	63	63	99	2512	0	0	1/1	0,34	34	34	99	1307	0	0	0/0	39,0	0	39	99	0	1526	39	0/0	19,0	0	19	40	0	726	19	0/0	25,0	0	25	58	0	995	25	0	0	0	0	0	unambiguous	0	0/0	FALSE	FALSE	FALSE	1	1
chr02	41282850	NA	C	T	3579.86	NA	0	0	4	0.285714	14	105	1X	222	222	1.79487	5.51266	8.37402	1	1	1	60	60	6	1	1.89707	0.895238	0.948718	0	0	0	0	4102	4532	117	52	3.03098	3.17734	53	1	50	3.52732	55	63	4.51363	54	snp	GT:AD:AO:DP:GQ:QA:QR:RO	0/0/0/0	32,0	0	32	1	0	1264	32	1/1	0,71	71	71	99	2805	0	0	1/1	0,34	34	34	99	1297	0	0	0/0	40,0	0	40	98	0	1567	40	0/0	19,0	0	19	35	0	702	19	0/0	26,0	0	26	56	0	999	26	0	0	0	0	0	unambiguous	0	0/0	FALSE	FALSE	FALSE	1	1
chr02	41283239	NA	A	G	2837.62	NA	0	0	4	0.285714	14	83	1X	211	211	1.29688	3.66436	3.07816	0	1	1	59.4337	59.9453	6	1	7.33556	0.927711	0.984375	0	0	0	0	3233	4977	128	38	4.29225	4.70676	45	1	36	6.17594	47	58	5.45321	70	snp	GT:AD:AO:DP:GQ:QA:QR:RO	0/0/0/0	43,0	0	43	32	0	1653	43	1/1	0,57	57	57	99	2228	0	0	1/1	0,26	26	26	99	1005	0	0	0/0	37,0	0	37	90	0	1425	37	0/0	20,0	0	20	38	0	795	20	0/0	28,0	0	28	62	0	1104	28	0.511600000000001	0	0	0	0	unambiguous	0	0/0	FALSE	FALSE	FALSE	1	1
chr02	41283322	NA	T	A	1659.26	NA	0.563107	6.5732	2	0.142857	14	58	1X	244	244	1.46099	3.60933	4.69144	0	1	1	60	60	6	1	4.17442	0.982759	0.956989	0	0	0	0	2267	7390	186	31	3.60933	6.79286	27	1	28	3.16006	30	91	3.19709	95	snp	GT:AD:AO:DP:GQ:QA:QR:RO	0/0/0/0	40,0	0	40	18	0	1576	40	0/1	28,41	41	69	99	1600	1114	28	0/1	17,17	17	34	99	667	689	17	0/0	40,0	0	40	89	0	1623	40	0/0	26,0	0	26	46	0	1013	26	0/0	35,0	0	35	74	0	1375	35	0	0	0	0	0	ambiguous	0	0/0	FALSE	FALSE	FALSE	0.5	0.5942028985507246
chr02	41283367	NA	T	C	1572.07	NA	0.528846	3.76196	2	0.142857	14	55	1X	238	238	1.55224	3.04978	3.11709	0	1	1	60	60	6	1	5.70515	0.963636	0.95082	0	0	0	0	2167	7180	183	30	3.99733	4.44608	25	1	28	3.04978	27	83	6.43957	100	snp	GT:AD:AO:DP:GQ:QA:QR:RO	0/0/0/0	42,0	0	42	25	0	1661	42	0/1	30,38	38	68	99	1495	1158	30	0/1	19,17	17	36	99	672	767	19	0/0	31,0	0	31	66	0	1232	31	0/0	24,0	0	24	45	0	972	24	0/0	37,0	0	37	84	0	1390	37	0	0	0	0	0	ambiguous	0	0/0	FALSE	FALSE	FALSE	0.4722222222222222	0.5588235294117647
chr02	41283372	NA	C	A	3653.99	NA	0	0	4	0.285714	14	107	1X	233	233	1.69841	5.46589	3.07924	0	1	1	60	60	6	1	0.618665	0.915888	0.984127	0	0	0	0	4184	5018	126	55	3.19295	9.90386	52	1	53	3.03059	54	61	3.28604	65	snp	GT:AD:AO:DP:GQ:QA:QR:RO	0/0/0/0	39,0	0	39	5	0	1557	39	1/1	0,70	70	70	99	2693	0	0	1/1	0,37	37	37	99	1491	0	0	0/0	30,0	0	30	46	0	1204	30	0/0	24,0	0	24	28	0	967	24	0/0	33,0	0	33	55	0	1290	33	0	0	0	0	0	unambiguous	0	0/0	FALSE	FALSE	FALSE	1	1
chr02	41283387	NA	C	G	1485.65	NA	0.495327	3.03059	2	0.142857	14	53	1X	232	232	1.712	3.37904	3.99292	0	1	1	60	60	6	1	4.44194	0.943396	0.955307	0	0	0	0	2082	7096	179	31	6.32897	10.5923	22	1	29	4.03458	24	85	3.99292	94	snp	GT:AD:AO:DP:GQ:QA:QR:RO	0/0/0/0	36,0	0	36	19	0	1438	36	0/1	31,37	37	68	99	1456	1214	31	0/1	23,16	16	39	99	626	935	23	0/0	30,0	0	30	65	0	1200	30	0/0	25,0	0	25	50	0	977	25	0/0	34,0	0	34	77	0	1332	34	0	0	0	0	0	ambiguous	0	0/0	FALSE	FALSE	FALSE	0.41025641025641024	0.5441176470588235
chr02	41283903	NA	T	G	2619.23	NA	0	0	4	0.285714	14	76	1X	177	177	1.50495	5.8675	3.2038	1	1	1	60	60	6	1	2.00227	0.894737	0.960396	0	0	0	0	2991	3960	101	43	5.8675	3.54779	33	1	34	4.83891	42	56	5.61177	45	snp	GT:AD:AO:DP:GQ:QA:QR:RO	0/0/0/0	15,0	0	15	1	0	578	15	1/1	0,45	45	45	99	1782	0	0	1/1	0,31	31	31	99	1209	0	0	0/0	31,0	0	31	85	0	1236	31	0/0	29,0	0	29	79	0	1120	29	0/0	26,0	0	26	70	0	1026	26	0	0	0	0	0	unambiguous	0	0/0	FALSE	FALSE	FALSE	1	1
chr02	41283922	NA	G	A	2640.31	NA	0	0	4	0.285714	14	78	1X	179	179	1.54455	3.45573	3.0318	1	1	1	60	60	6	1	2.44855	0.897436	0.980198	0	0	0	0	3024	3909	101	50	16.4846	3.2038	28	1	39	3.0103	39	58	7.84774	43	snp	GT:AD:AO:DP:GQ:QA:QR:RO	0/0/0/0	15,0	0	15	0	0	598	15	1/1	0,44	44	44	99	1717	0	0	1/1	0,34	34	34	99	1307	0	0	0/0	33,0	0	33	90	0	1260	33	0/0	29,0	0	29	78	0	1114	29	0/0	24,0	0	24	63	0	937	24	0	0	0	0	0	unambiguous	0	0/0	FALSE	FALSE	FALSE	1	1
chr02	41283946	NA	G	T	1274.76	NA	0.542169	4.29225	2	0.142857	14	45	1X	189	189	1.56604	3.44459	4.51827	1	1	1	60	59.8819	6	1	1.11338	0.911111	0.965278	0	0	0	0	1755	5634	144	21	3.44459	11.6962	24	1	21	3.44459	24	79	5.96592	65	snp	GT:AD:AO:DP:GQ:QA:QR:RO	0/0/0/0	16,0	0	16	1	0	636	16	0/1	20,24	24	44	99	912	782	20	0/1	18,21	21	39	99	843	670	18	0/0	31,0	0	31	98	0	1247	31	0/0	33,0	0	33	99	0	1282	33	0/0	26,0	0	26	83	0	1017	26	0.118099999999998	0	0	0	0	ambiguous	0	0/0	FALSE	FALSE	FALSE	0.5384615384615384	0.5454545454545454
chr02	41283985	NA	A	T	2113.9	NA	0	0	4	0.285714	14	66	1X	170	170	1.30097	3.1419	4.04333	0	1	1.5	60	60	6	1	2.45366	0.954545	0.970874	0	0	0	0	2419	3937	103	35	3.53672	4.04333	31	1	27	7.74806	39	54	3.53736	49	snp	GT:AD:AO:DP:GQ:QA:QR:RO	0/0/0/0	22,0	0	22	11	0	803	22	1/1	0,37	37	38	99	1428	0	0	1/1	0,29	29	29	99	991	0	0	0/0	27,0	0	27	65	0	1052	27	0/0	29,0	0	29	71	0	1123	29	0/0	25,0	0	25	59	0	959	25	0	0	0	0	0	unambiguous	0	0/0	FALSE	FALSE	FALSE	1	0.9736842105263158
chr02	41284188	NA	T	A	1203.2	NA	0.512195	3.11623	2	0.142857	14	42	1X	214	214	1.24242	10.4553	3.81829	0	1	1	60	59.9651	6	1	7.42993	0.904762	0.976744	0	0	0	0	1668	6797	172	19	3.83753	3.0103	23	1	20	3.21711	22	96	8.06024	76	snp	GT:AD:AO:DP:GQ:QA:QR:RO	0/0/0/0	33,0	0	33	32	0	1320	33	0/1	26,23	23	49	99	925	1024	26	0/1	14,19	19	33	99	743	566	14	0/0	24,0	0	24	63	0	932	24	0/0	34,0	0	34	93	0	1365	34	0/0	41,0	0	41	99	0	1590	41	0.0349000000000004	0	0	0	0	ambiguous	0	0/0	FALSE	FALSE	FALSE	0.5757575757575758	0.46938775510204084
chr02	41284308	NA	A	C	3032.18	NA	0	0	4	0.285714	14	87	1X	227	227	1.24286	3.03526	4.00297	0	1	1	60	60	6	1	6.2689	0.793103	0.971429	0	0	0	0	3445	5492	140	41	3.63429	4.56135	46	1	51	8.62618	36	71	3.07234	69	snp	GT:AD:AO:DP:GQ:QA:QR:RO	0/0/0/0	38,0	0	38	27	0	1518	38	1/1	0,51	51	51	99	2021	0	0	1/1	0,36	36	36	99	1424	0	0	0/0	29,0	0	29	67	0	1113	29	0/0	37,0	0	37	91	0	1435	37	0/0	36,0	0	36	88	0	1426	36	0	0	0	0	0	unambiguous	0	0/0	FALSE	FALSE	FALSE	1	1
chr02	41284382	NA	A	G	1295.48	NA	0.516854	3.22989	2	0.142857	14	46	1X	225	225	1.30882	4.70971	3.31358	0	1	1	60	60	6	1	7.56788	0.847826	0.955307	0	0	0	0	1800	6944	179	29	9.80795	3.31358	17	1	25	3.76559	21	82	5.7398	97	snp	GT:AD:AO:DP:GQ:QA:QR:RO	0/0/0/0	37,0	0	37	33	0	1477	37	0/1	28,25	25	53	99	994	1057	28	0/1	15,21	21	36	99	806	585	15	0/0	35,0	0	35	92	0	1337	35	0/0	36,0	0	36	95	0	1413	36	0/0	28,0	0	28	71	0	1075	28	0	0	0	0	0	ambiguous	0	0/0	FALSE	FALSE	FALSE	0.5833333333333334	0.4716981132075472
chr02	41284405	NA	T	A	1547.22	NA	0.545455	4.78696	2	0.142857	14	54	1X	227	227	1.54688	3.17115	3.3241	0	1	1	60	60	6	1	3.22672	0.888889	0.959538	0	0	0	0	2126	6668	173	30	4.45795	3.62534	24	1	28	3.17115	26	84	3.3241	89	snp	GT:AD:AO:DP:GQ:QA:QR:RO	0/0/0/0	35,0	0	35	14	0	1371	35	0/1	26,28	28	54	99	1111	987	26	0/1	19,26	26	45	99	1015	740	19	0/0	29,0	0	29	58	0	1103	29	0/0	34,0	0	34	73	0	1313	34	0/0	30,0	0	30	61	0	1154	30	0	0	0	0	0	ambiguous	0	0/0	FALSE	FALSE	FALSE	0.5777777777777777	0.5185185185185185
chr02	41284425	NA	C	T	1434.81	NA	0.53	3.79203	2	0.142857	14	53	1X	229	229	1.55039	7.96781	3.05965	0	1	1	60	60	6	1	3.89322	0.943396	0.954545	0	0	0	0	2004	6914	176	26	3.05127	4.24409	27	1	26	3.05127	27	88	3.0103	88	snp	GT:AD:AO:DP:GQ:QA:QR:RO	0/0/0/0	35,0	0	35	17	0	1405	35	0/1	28,27	27	55	99	1037	1082	28	0/1	19,26	26	45	99	967	731	19	0/0	30,0	0	30	64	0	1196	30	0/0	34,0	0	34	76	0	1350	34	0/0	30,0	0	30	64	0	1150	30	0	0	0	0	0	ambiguous	0	0/0	FALSE	FALSE	FALSE	0.5777777777777777	0.4909090909090909
chr02	41284435	NA	T	A	3118.57	NA	0	0	4	0.285714	14	91	1X	224	224	1.36842	13.5336	5.76954	0	1	1	60	60	6	1	4.6388	0.923077	0.969925	0	0	0	0	3564	5260	133	38	8.37933	4.33278	53	1	46	3.03416	45	67	3.02663	66	snp	GT:AD:AO:DP:GQ:QA:QR:RO	0/0/0/0	38,0	0	38	20	0	1497	38	1/1	0,51	51	51	99	2017	0	0	1/1	0,40	40	40	99	1547	0	0	0/0	29,0	0	29	60	0	1173	29	0/0	34,0	0	34	75	0	1339	34	0/0	32,0	0	32	69	0	1251	32	0	0	0	0	0	unambiguous	0	0/0	FALSE	FALSE	FALSE	1	1
chr02	41284498	NA	G	A	1234.02	NA	0.494505	3.03416	2	0.142857	14	45	1X	220	220	1.41085	8.84915	3.32051	0	1	1	60	60	6	1	7.33761	0.933333	0.971429	0	0	0	0	1735	6868	175	21	3.44459	4.01538	24	1	24	3.44459	21	83	4.01538	92	snp	GT:AD:AO:DP:GQ:QA:QR:RO	0/0/0/0	36,0	0	36	32	0	1447	36	0/1	27,28	28	55	99	1073	1063	27	0/1	19,17	17	36	99	662	722	19	0/0	33,0	0	33	86	0	1278	33	0/0	30,0	0	30	77	0	1167	30	0/0	30,0	0	30	77	0	1191	30	0	0	0	0	0	ambiguous	0	0/0	FALSE	FALSE	FALSE	0.4722222222222222	0.509090909090909
chr02	41284506	NA	C	T	1232.88	NA	0.478723	3.37991	2	0.142857	14	45	1X	224	224	1.44615	3.05855	3.99292	0	1	1	60	60	6	1	7.68566	0.955556	0.96648	0	0	0	0	1742	6840	179	28	8.84915	3.31358	17	1	24	3.44459	21	82	5.7398	97	snp	GT:AD:AO:DP:GQ:QA:QR:RO	0/0/0/0	36,0	0	36	33	0	1418	36	0/1	29,26	26	55	99	1009	1117	29	0/1	20,19	19	39	99	733	719	20	0/0	31,0	0	31	82	0	1185	31	0/0	30,0	0	30	79	0	1154	30	0/0	33,0	0	33	88	0	1247	33	0	0	0	0	0	ambiguous	0	0/0	FALSE	FALSE	FALSE	0.48717948717948717	0.4727272727272727
chr02	41284551	NA	C	T	1127.16	NA	0.488372	3.1113	2	0.142857	14	42	1X	199	199	1.52212	3.0103	4.68386	0	1	1	60	60	6	1	4.11098	0.97619	0.974522	0	0	0	0	1594	6209	157	23	3.83753	5.34774	19	1	22	3.21711	20	71	6.12228	86	snp	GT:AD:AO:DP:GQ:QA:QR:RO	0/0/0/0	26,0	0	26	18	0	1049	26	0/1	29,29	29	58	99	1129	1143	29	0/1	15,13	13	28	99	465	584	15	0/0	28,0	0	28	70	0	1094	28	0/0	31,0	0	31	79	0	1230	31	0/0	28,0	0	28	70	0	1109	28	0	0	0	0	0	ambiguous	0	0/0	FALSE	FALSE	FALSE	0.4642857142857143	0.5
chr02	41284565	NA	A	G	2817.23	NA	0	0	4	0.285714	14	81	1X	196	196	1.4087	7.5409	3.18024	0	1	1	60	60	6	1	1.52156	0.962963	0.991304	0	0	0	0	3216	4481	115	45	5.18177	6.20142	36	1	42	3.25157	39	50	7.25883	65	snp	GT:AD:AO:DP:GQ:QA:QR:RO	0/0/0/0	26,0	0	26	7	0	1025	26	1/1	0,52	52	52	99	2079	0	0	1/1	0,29	29	29	99	1137	0	0	0/0	29,0	0	29	62	0	1128	29	0/0	31,0	0	31	68	0	1179	31	0/0	29,0	0	29	62	0	1149	29	0	0	0	0	0	unambiguous	0	0/0	FALSE	FALSE	FALSE	1	1
chr02	41284617	NA	G	C	2947.11	NA	0	0	4	0.285714	14	85	1X	196	196	1.53153	12.2327	5.3774	1	1	1	60	60	6	1	0.367816	0.941176	0.990991	0	0	0	0	3380	4375	111	34	10.3933	3.18637	51	1	43	3.03585	42	50	5.3774	61	snp	GT:AD:AO:DP:GQ:QA:QR:RO	0/0/0/0	24,0	0	24	2	0	964	24	1/1	0,61	61	61	99	2431	0	0	1/1	0,24	24	24	99	949	0	0	0/0	35,0	0	35	97	0	1369	35	0/0	29,0	0	29	79	0	1133	29	0/0	23,0	0	23	61	0	909	23	0	0	0	0	0	unambiguous	0	0/0	FALSE	FALSE	FALSE	1	1
chr02	41284702	NA	G	A	3177.1	NA	0	0	4	0.285714	14	95	1X	209	209	1.66667	13.0905	3.31507	1	1	1	60	60	6	1	1.70781	0.926316	0.973684	0	0	0	0	3648	4517	114	55	8.15326	3.08649	40	1	47	3.03316	48	59	3.31507	55	snp	GT:AD:AO:DP:GQ:QA:QR:RO	0/0/0/0	26,0	0	26	1	0	1019	26	1/1	0,64	64	64	99	2455	0	0	1/1	0,31	31	31	99	1193	0	0	0/0	34,0	0	34	86	0	1359	34	0/0	31,0	0	31	77	0	1226	31	0/0	23,0	0	23	53	0	913	23	0	0	0	0	0	unambiguous	0	0/0	FALSE	FALSE	FALSE	1	1
chr02	41284714	NA	A	G	3417.36	NA	0	0	4	0.285714	14	100	1X	212	212	1.78571	10.0459	3.70827	1	1	1	60	60	6	1	2.1712	0.89	0.973214	0	0	0	0	3920	4384	112	53	3.79203	4.25114	47	1	50	3.0103	50	59	3.70827	53	snp	GT:AD:AO:DP:GQ:QA:QR:RO	0/0/0/0	29,0	0	29	0	0	1125	29	1/1	0,68	68	68	99	2661	0	0	1/1	0,32	32	32	99	1259	0	0	0/0	31,0	0	31	72	0	1196	31	0/0	31,0	0	31	72	0	1233	31	0/0	21,0	0	21	42	0	830	21	0	0	0	0	0	unambiguous	0	0/0	FALSE	FALSE	FALSE	1	1
chr02	41284883	NA	G	A	1469.33	NA	0.504854	3.03138	2	0.142857	14	52	1X	234	234	1.57252	4.51363	4.20342	0	1	1	60	60	6	1	7.40989	0.942308	0.93956	0	0	0	0	2050	7129	182	20	9.02361	4.20342	32	1	25	3.17734	27	86	4.20342	96	snp	GT:AD:AO:DP:GQ:QA:QR:RO	0/0/0/0	44,0	0	44	32	0	1746	44	0/1	30,34	34	64	99	1352	1150	30	0/1	21,18	18	39	99	698	829	21	0/0	34,0	0	34	80	0	1326	34	0/0	24,0	0	24	49	0	953	24	0/0	29,0	0	29	65	0	1125	29	0	0	0	0	0	ambiguous	0	0/0	FALSE	FALSE	FALSE	0.46153846153846156	0.53125
chr02	41285041	NA	T	G	1536.81	NA	0.504587	3.03022	2	0.142857	14	55	1X	257	257	1.47297	3.04978	5.44105	0	1	1	60	60	6	1	8.42208	0.927273	0.975124	0	0	0	0	2146	7842	201	23	6.20829	8.72527	32	1	34	9.68264	21	100	3.0211	101	snp	GT:AD:AO:DP:GQ:QA:QR:RO	0/0/0/0	46,0	0	47	37	0	1800	46	0/1	26,34	34	60	99	1344	999	26	0/1	28,21	21	49	99	802	1078	28	0/0	40,0	0	40	99	0	1590	40	0/0	38,0	0	38	93	0	1474	38	0/0	23,0	0	23	48	0	901	23	0	0	0	0	0	ambiguous	0	0/0	FALSE	FALSE	FALSE	0.42857142857142855	0.5666666666666667
chr02	41285099	NA	G	A	1255.67	NA	0.433962	7.02548	2	0.142857	14	46	1X	240	240	1.58209	3.19912	5.87575	0	1	1	60	60	6	1	12.0376	0.913043	0.938144	0	0	0	0	1802	7691	194	25	3.76559	8.42779	21	1	19	6.03148	27	101	3.72666	93	snp	GT:AD:AO:DP:GQ:QA:QR:RO	0/0/0/0	48,0	0	48	52	0	1939	48	0/1	36,24	24	60	99	930	1450	36	0/1	24,22	22	46	99	872	903	24	0/0	33,0	0	33	92	0	1318	33	0/0	28,0	0	28	77	0	1098	28	0/0	25,0	0	25	68	0	983	25	0	0	0	0	0	ambiguous	0	0/0	FALSE	FALSE	FALSE	0.4782608695652174	0.4
chr02	41285305	NA	G	T	3211.36	NA	0	0	4	0.285714	14	93	1X	234	234	1.31915	4.15441	11.1572	0	1	1	60	60	6	1	9.35063	0.946237	0.964539	0	0	0	0	3649	5447	141	50	4.15441	3.0257	43	1	48	3.22044	45	76	4.87376	65	snp	GT:AD:AO:DP:GQ:QA:QR:RO	0/0/0/0	53,0	0	53	41	0	2078	53	1/1	0,64	64	64	99	2509	0	0	1/1	0,29	29	29	99	1140	0	0	0/0	33,0	0	33	74	0	1237	33	0/0	24,0	0	24	47	0	960	24	0/0	31,0	0	31	68	0	1172	31	0	0	0	0	0	unambiguous	0	0/0	FALSE	FALSE	FALSE	1	1
chr02	41285374	NA	T	G	1209.24	NA	0.494382	3.0347	2	0.142857	14	44	1X	225	225	1.30882	3.20771	3.98206	0	1	1	60	59.989	6	1	12.2927	0.795455	0.944751	0	0	0	0	1690	7090	181	22	3.0103	3.31023	22	1	23	3.20771	21	99	6.47746	82	snp	GT:AD:AO:DP:GQ:QA:QR:RO	0/0/0/0	50,0	0	50	53	0	1987	50	0/1	28,27	27	55	99	1045	1070	28	0/1	17,17	17	34	99	645	634	17	0/0	30,0	0	30	81	0	1163	30	0/0	22,0	0	22	57	0	873	22	0/0	34,0	0	34	93	0	1363	34	0.0110000000000028	0	0	0	0	ambiguous	0	0/0	FALSE	FALSE	FALSE	0.5	0.4909090909090909
chr02	41285386	NA	C	T	2781.57	NA	0	0	4	0.285714	14	82	1X	222	222	1.17143	8.20065	6.98099	0	1	1	60	60	6	1	9.97376	0.890244	0.935714	0	0	0	0	3159	5425	140	42	3.11623	5.24381	40	1	38	3.96363	44	76	5.24381	64	snp	GT:AD:AO:DP:GQ:QA:QR:RO	0/0/0/0	47,0	0	47	43	0	1849	47	1/1	0,52	52	52	99	2008	0	0	1/1	0,30	30	30	99	1151	0	0	0/0	31,0	0	31	78	0	1159	31	0/0	26,0	0	26	63	0	971	26	0/0	36,0	0	36	93	0	1446	36	0	0	0	0	0	unambiguous	0	0/0	FALSE	FALSE	FALSE	1	1
chr02	41285407	NA	T	G	1327.53	NA	0.494949	3.03223	2	0.142857	14	49	1X	235	235	1.45588	4.11819	3.057	0	1	1	60	59.9247	6	1	10.1251	0.959184	0.903226	0	0	0	0	1868	7249	186	26	3.40914	5.99899	23	1	20	6.59988	29	101	5.99899	85	snp	GT:AD:AO:DP:GQ:QA:QR:RO	0/0/0/0	48,0	0	48	44	0	1915	48	0/1	29,34	34	63	99	1304	1125	29	0/1	21,15	15	36	99	564	793	21	0/0	37,0	0	37	95	0	1434	37	0/0	21,0	0	21	47	0	823	21	0/0	30,0	0	30	74	0	1159	30	0.0752999999999986	0	0	0	0	ambiguous	0	0/0	FALSE	FALSE	FALSE	0.4166666666666667	0.5396825396825397
chr02	41285434	NA	C	T	3105.56	NA	0	0	4	0.285714	14	93	1X	233	233	1.32857	3.59403	4.56135	0	1	1	60	60	6	1	6.36845	0.913978	0.95	0	0	0	0	3547	5499	140	34	17.6035	3.0103	59	1	49	3.59403	44	73	3.56868	67	snp	GT:AD:AO:DP:GQ:QA:QR:RO	0/0/0/0	43,0	0	43	28	0	1710	43	1/1	0,53	53	53	99	2015	0	0	1/1	0,40	40	40	99	1532	0	0	0/0	39,0	0	39	91	0	1509	39	0/0	29,0	0	29	61	0	1113	29	0/0	29,0	0	29	61	0	1167	29	0	0	0	0	0	unambiguous	0	0/0	FALSE	FALSE	FALSE	1	1
chr02	41285589	NA	G	A	1461.91	NA	0.520408	3.36483	2	0.142857	14	51	1X	225	225	1.54331	15.3153	3.20998	0	1	1	60	60	6	1	5.96854	0.941176	0.936782	0	0	0	0	2033	6925	174	28	4.07475	7.05373	23	1	25	3.05288	26	75	10.1986	99	snp	GT:AD:AO:DP:GQ:QA:QR:RO	0/0/0/0	40,0	0	40	26	0	1596	40	0/1	29,34	34	63	99	1367	1130	29	0/1	18,17	17	35	99	666	712	18	0/0	31,0	0	31	69	0	1216	31	0/0	22,0	0	22	42	0	894	22	0/0	34,0	0	34	78	0	1377	34	0	0	0	0	0	ambiguous	0	0/0	FALSE	FALSE	FALSE	0.4857142857142857	0.5396825396825397
chr02	41285650	NA	T	C	1706.77	NA	0.527273	3.72096	2	0.142857	14	58	1X	252	252	1.5493	4.35811	3.41325	0	1	1	60	60	6	1	5.73356	0.896552	0.948454	0	0	0	0	2339	7551	194	29	3.0103	5.20416	29	1	29	3.0103	29	98	3.05507	96	snp	GT:AD:AO:DP:GQ:QA:QR:RO	0/0/0/0	43,0	0	43	25	0	1687	43	0/1	30,32	32	62	99	1277	1149	30	0/1	22,26	26	48	99	1062	845	22	0/0	34,0	0	34	74	0	1304	34	0/0	35,0	0	35	77	0	1360	35	0/0	30,0	0	30	61	0	1206	30	0	0	0	0	0	ambiguous	0	0/0	FALSE	FALSE	FALSE	0.5416666666666666	0.5161290322580645
chr02	41285679	NA	C	T	1481.26	NA	0.504762	3.03098	2	0.142857	14	53	1X	246	246	1.48936	4.03458	3.92164	0	1	1	60	60	6	1	8.53692	0.90566	0.958549	0	0	0	0	2068	7616	193	25	3.37904	3.92164	28	1	20	9.93443	33	93	3.56161	100	snp	GT:AD:AO:DP:GQ:QA:QR:RO	0/0/0/0	46,0	0	46	37	0	1832	46	0/1	29,27	27	56	99	1049	1159	29	0/1	23,26	26	49	99	1019	917	23	0/0	37,0	0	37	91	0	1437	37	0/0	32,0	0	32	76	0	1264	32	0/0	26,0	0	26	58	0	1007	26	0	0	0	0	0	ambiguous	0	0/0	FALSE	FALSE	FALSE	0.5306122448979592	0.48214285714285715
chr02	41285771	NA	C	T	1445.59	NA	0.481481	3.332	2	0.142857	14	52	1X	250	250	1.52113	5.68288	3.18577	0	1	1	60	60	6	1	10.7002	0.942308	0.959596	0	0	0	0	2030	7930	198	23	4.51363	3.71219	29	1	25	3.17734	27	106	5.15984	92	snp	GT:AD:AO:DP:GQ:QA:QR:RO	0/0/0/0	51,0	0	51	47	0	2069	51	0/1	34,33	33	67	99	1314	1359	34	0/1	22,19	19	41	99	716	882	22	0/0	38,0	0	38	98	0	1533	38	0/0	32,0	0	32	80	0	1262	32	0/0	21,0	0	21	46	0	825	21	0	0	0	0	0	ambiguous	0	0/0	FALSE	FALSE	FALSE	0.4634146341463415	0.4925373134328358
chr02	41285799	NA	A	T	1437.64	NA	0.530612	3.80798	2	0.142857	14	52	1X	239	239	1.39007	13.7006	7.20229	0	1	1	60	60	6	1	9.28336	0.923077	0.962567	0	0	0	0	2000	7436	187	28	3.67845	3.3006	24	1	26	3.0103	26	91	3.3006	96	snp	GT:AD:AO:DP:GQ:QA:QR:RO	0/0/0/0	49,0	0	49	40	0	1975	49	0/1	31,30	30	61	99	1178	1246	31	0/1	15,22	22	37	99	822	593	15	0/0	42,0	0	42	99	0	1657	42	0/0	27,0	0	27	60	0	1058	27	0/0	23,0	0	23	48	0	907	23	0	0	0	0	0	ambiguous	0	0/0	FALSE	FALSE	FALSE	0.5945945945945946	0.4918032786885246
chr02	41285810	NA	A	C	1468.76	NA	0.530612	3.80798	2	0.142857	14	52	1X	237	237	1.41007	13.7006	3.02204	0	1	1	60	60	6	1	9.39702	0.903846	0.962162	0	0	0	0	2050	7171	185	35	16.5402	4.43056	17	1	27	3.17734	25	94	3.11594	91	snp	GT:AD:AO:DP:GQ:QA:QR:RO	0/0/0/0	50,0	0	50	41	0	1920	50	0/1	31,31	31	62	99	1230	1191	31	0/1	15,21	21	36	99	820	586	15	0/0	39,0	0	39	96	0	1511	39	0/0	27,0	0	27	60	0	1069	27	0/0	23,0	0	23	48	0	894	23	0	0	0	0	0	ambiguous	0	0/0	FALSE	FALSE	FALSE	0.5833333333333334	0.5
chr02	41285857	NA	A	G	3513.25	NA	0	0	4	0.285714	14	102	1X	232	232	1.56923	7.18293	7.28643	0	1	1	60	60	6	1	4.1696	0.911765	0.969231	0	0	0	0	4030	5047	130	55	4.37279	4.68066	47	1	63	15.2727	39	65	3.0103	65	snp	GT:AD:AO:DP:GQ:QA:QR:RO	0/0/0/0	46,0	0	46	18	0	1774	46	1/1	0,62	62	62	99	2456	0	0	1/1	0,40	40	40	99	1574	0	0	0/0	37,0	0	37	72	0	1432	37	0/0	24,0	0	24	33	0	936	24	0/0	23,0	0	23	30	0	905	23	0	0	0	0	0	unambiguous	0	0/0	FALSE	FALSE	FALSE	1	1
chr02	41285863	NA	A	G	1341.96	NA	0.466667	4.02365	2	0.142857	14	49	1X	234	234	1.62791	3.05462	3.58545	0	1	1	60	60	6	1	9.75037	0.918367	0.945946	0	0	0	0	1918	7182	185	27	4.11819	4.99397	22	1	34	19.0083	15	96	3.58545	89	snp	GT:AD:AO:DP:GQ:QA:QR:RO	0/0/0/0	47,0	0	47	42	0	1827	47	0/1	30,31	31	61	99	1207	1198	30	0/1	26,18	18	44	99	711	973	26	0/0	35,0	0	35	89	0	1336	35	0/0	24,0	0	24	56	0	953	24	0/0	23,0	0	23	53	0	895	23	0	0	0	0	0	ambiguous	0	0/0	FALSE	FALSE	FALSE	0.4090909090909091	0.5081967213114754
chr02	41285941	NA	T	C	1689.11	NA	0.597938	11.0918	2	0.142857	14	58	1X	242	242	1.33793	4.35811	4.19045	0	1	1	60	60	6	1	5.43881	0.87931	0.983696	0	0	0	0	2292	7231	184	29	3.0103	6.03148	29	1	37	12.5947	21	97	4.19045	87	snp	GT:AD:AO:DP:GQ:QA:QR:RO	0/0/0/0	45,0	0	45	24	0	1783	45	0/1	25,37	37	62	99	1486	963	25	0/1	14,21	21	35	99	806	539	14	0/0	37,0	0	37	79	0	1450	37	0/0	27,0	0	27	49	0	1055	27	0/0	36,0	0	36	76	0	1441	36	0	0	0	0	0	ambiguous	0	0/0	FALSE	FALSE	FALSE	0.6	0.5967741935483871
chr02	41286183	NA	G	A	1868.09	NA	0.568966	7.80251	2	0.142857	14	66	1X	267	267	1.53642	3.53672	3.53966	0	1	1	60	60	6	1	5.11269	0.893939	0.955224	0	0	0	0	2573	7915	201	44	18.9344	3.10753	22	1	31	3.53672	35	108	5.44105	93	snp	GT:AD:AO:DP:GQ:QA:QR:RO	0/0/0/0	50,0	0	50	22	0	1984	50	0/1	28,39	39	67	99	1505	1104	28	0/1	22,27	27	49	99	1068	863	22	0/0	40,0	0	40	80	0	1582	40	0/0	22,0	0	22	26	0	860	22	0/0	39,0	0	39	77	0	1522	39	0	0	0	0	0	ambiguous	0	0/0	FALSE	FALSE	FALSE	0.5510204081632653	0.582089552238806
chr02	41286210	NA	C	A	1406.97	NA	0.464286	4.25114	2	0.142857	14	52	1X	270	270	1.41772	5.68288	8.74777	0	1	1	60	60	6	1	12.8438	0.884615	0.954128	0	0	0	0	1992	8577	218	26	3.0103	17.3938	26	1	26	3.0103	26	109	3.0103	109	snp	GT:AD:AO:DP:GQ:QA:QR:RO	0/0/0/0	52,0	0	52	56	0	2072	52	0/1	36,32	32	68	99	1236	1370	36	0/1	24,20	20	44	99	756	948	24	0/0	45,0	0	45	99	0	1808	45	0/0	23,0	0	23	60	0	926	23	0/0	38,0	0	38	99	0	1453	38	0	0	0	0	0	ambiguous	0	0/0	FALSE	FALSE	FALSE	0.45454545454545453	0.47058823529411764
chr02	41286262	NA	G	A	1513.27	NA	0.544554	4.75178	2	0.142857	14	55	1X	256	256	1.3032300000000001	3.04978	4.83607	0	1	1	60	60	6	1	11.1311	0.909091	0.975124	0	0	0	0	2083	7941	201	29	3.36563	9.76239	26	1	29	3.36563	26	96	3.88537	105	snp	GT:AD:AO:DP:GQ:QA:QR:RO	0/0/0/0	59,0	0	59	53	0	2345	59	0/1	31,34	34	65	99	1314	1228	31	0/1	15,21	21	36	99	769	593	15	0/0	41,0	0	41	99	0	1637	41	0/0	23,0	0	23	48	0	871	23	0/0	32,0	0	32	75	0	1267	32	0	0	0	0	0	ambiguous	0	0/0	FALSE	FALSE	FALSE	0.5833333333333334	0.5230769230769231
chr02	41286286	NA	C	T	1182.92	NA	0.453608	4.82359	2	0.142857	14	44	1X	245	245	1.31081	3.20771	3.10753	0	1	1	60	60	6	1	15.5912	0.954545	0.960199	0	0	0	0	1685	7851	201	19	4.78696	3.88537	25	1	20	3.79993	24	98	3.28038	103	snp	GT:AD:AO:DP:GQ:QA:QR:RO	0/0/0/0	57,0	0	57	70	0	2228	57	0/1	33,29	29	62	99	1114	1323	33	0/1	20,15	15	35	99	571	781	20	0/0	40,0	0	40	99	0	1536	40	0/0	23,0	0	23	68	0	894	23	0/0	28,0	0	28	83	0	1089	28	0	0	0	0	0	ambiguous	0	0/0	FALSE	FALSE	FALSE	0.42857142857142855	0.46774193548387094
chr02	41286297	NA	C	T	1384.82	NA	0.505155	3.03269	2	0.142857	14	49	1X	253	253	1.24359	3.40914	6.45911	0	1	1	60	59.7549	6	1	14.5181	0.918367	0.955882	0	0	0	0	1915	7957	204	25	3.05462	4.5431	24	1	22	4.11819	27	103	3.05288	101	snp	GT:AD:AO:DP:GQ:QA:QR:RO	0/0/0/0	60,0	0	60	66	0	2399	60	0/1	31,30	30	61	99	1189	1168	31	0/1	17,19	19	36	99	726	667	17	0/0	41,0	0	41	99	0	1608	41	0/0	24,0	0	24	63	0	945	24	0/0	31,0	0	31	84	0	1170	31	0.245100000000001	0	0	0	0	ambiguous	0	0/0	FALSE	FALSE	FALSE	0.5277777777777778	0.4918032786885246
chr02	41286325	NA	C	T	1362.98	NA	0.489583	3.10078	2	0.142857	14	47	1X	255	255	1.20755	3.42611	3.69155	0	1	2	60	60	6	1	15.9544	0.87234	0.95098	0	0	0	0	1879	8067	204	21	4.16534	5.09662	26	1	24	3.0565	23	97	4.07475	107	snp	GT:AD:AO:DP:GQ:QA:QR:RO	0/0/0/0	60,0	0	60	69	0	2429	60	0/1	30,32	32	65	99	1286	1153	30	0/1	15,15	15	31	99	593	607	15	0/0	38,0	0	38	99	0	1519	38	0/0	29,0	0	29	82	0	1109	29	0/0	32,0	0	32	91	0	1250	32	0	0	0	0	0	ambiguous	0	0/0	FALSE	FALSE	FALSE	0.4838709677419355	0.49230769230769234
chr02	41286393	NA	T	C	1407.17	NA	0.49	3.09716	2	0.142857	14	49	1X	258	258	1.26582	3.40914	6.39279	0	1	1.5	58.7143	60	6	1	14.3408	0.836735	0.961538	0	0	0	0	1955	8179	208	23	3.40914	3.05206	26	1	27	4.11819	22	102	3.17734	106	snp	GT:AD:AO:DP:GQ:QA:QR:RO	0/0/0/0	56,0	0	56	62	0	2240	56	0/1	32,28	28	60	99	1133	1268	32	0/1	18,21	21	40	99	822	678	18	0/0	34,0	0	34	95	0	1341	34	0/0	36,0	0	36	99	0	1394	36	0/0	32,0	0	32	89	0	1258	32	1.2857	0	0	0	0	ambiguous	0	0/0	FALSE	FALSE	FALSE	0.525	0.4666666666666667
chr02	41286427	NA	G	T	1269.68	NA	0.433962	7.02548	2	0.142857	14	46	1X	263	263	1.35032	6.03148	3.50063	0	1	1	60	59.7097	6	1	15.1895	0.913043	0.921659	0	0	0	0	1819	8447	217	24	3.19912	3.82085	22	1	29	9.80795	17	102	4.70145	115	snp	GT:AD:AO:DP:GQ:QA:QR:RO	0/0/0/0	52,0	0	52	66	0	2069	52	0/1	33,26	26	59	99	1044	1296	33	0/1	27,20	20	47	99	775	1039	27	0/0	38,0	0	38	99	0	1421	38	0/0	36,0	0	36	99	0	1384	36	0/0	31,0	0	31	94	0	1238	31	0.290300000000002	0	0	0	0	ambiguous	0	0/0	FALSE	FALSE	FALSE	0.425531914893617	0.4406779661016949
chr02	41286458	NA	G	A	3232.49	NA	0	0	4	0.285714	14	94	1X	246	246	1.23684	3.37991	3.06744	0	1	1	60	60	6	1	9.99877	0.893617	0.986842	0	0	0	0	3664	5988	152	46	3.1027	7.63896	48	1	49	3.37991	45	68	6.66752	84	snp	GT:AD:AO:DP:GQ:QA:QR:RO	0/0/0/0	52,0	0	52	43	0	2075	52	1/1	0,58	58	58	99	2263	0	0	1/1	0,36	36	36	99	1401	0	0	0/0	33,0	0	33	78	0	1273	33	0/0	38,0	0	38	93	0	1468	38	0/0	29,0	0	29	66	0	1172	29	0	0	0	0	0	unambiguous	0	0/0	FALSE	FALSE	FALSE	1	1
chr02	41286482	NA	T	C	1253.5	NA	0.478261	3.38795	2	0.142857	14	44	1X	230	230	1.33333	3.20771	3.43058	0	1	1	60	60	6	1	11.2893	0.931818	0.962366	0	0	0	0	1766	7316	186	15	12.6832	10.9023	29	1	28	10.1169	16	84	6.79286	102	snp	GT:AD:AO:DP:GQ:QA:QR:RO	0/0/0/0	45,0	0	45	49	0	1775	45	0/1	28,29	29	57	99	1155	1094	28	0/1	20,15	15	35	99	611	775	20	0/0	32,0	0	32	89	0	1232	32	0/0	37,0	0	37	99	0	1487	37	0/0	24,0	0	24	65	0	953	24	0	0	0	0	0	ambiguous	0	0/0	FALSE	FALSE	FALSE	0.42857142857142855	0.5087719298245614
chr02	41286524	NA	G	A	1553.07	NA	0.561224	6.20103	2	0.142857	14	55	1X	247	247	1.31544	3.04978	3.05554	0	1	1	60	60	6	1	8.78971	0.945455	0.947917	0	0	0	0	2128	7590	192	26	3.36563	3.19126	29	1	34	9.68264	21	87	6.67466	105	snp	GT:AD:AO:DP:GQ:QA:QR:RO	0/0/0/0	50,0	0	50	38	0	1988	50	0/1	26,39	39	65	99	1515	985	26	0/1	17,16	16	33	99	613	667	17	0/0	33,0	0	33	75	0	1318	33	0/0	37,0	0	37	87	0	1488	37	0/0	29,0	0	29	63	0	1144	29	0	0	0	0	0	ambiguous	0	0/0	FALSE	FALSE	FALSE	0.48484848484848486	0.6
chr02	41286795	NA	T	C	1087.04	NA	0.487179	3.12166	2	0.142857	14	38	1X	203	203	1.248	14.2105	3.48696	0	1	1	60	60	6	1	9.21875	0.868421	0.939024	0	0	0	0	1525	6402	164	21	3.9246	3.48696	17	1	19	3.0103	19	90	6.39992	74	snp	GT:AD:AO:DP:GQ:QA:QR:RO	0/0/0/0	36,0	0	36	40	0	1424	36	0/1	24,16	16	40	99	656	919	24	0/1	16,22	22	38	99	869	623	16	0/0	33,0	0	34	94	0	1273	33	0/0	27,0	0	27	76	0	1067	27	0/0	28,0	0	28	79	0	1096	28	0	0	0	0	0	ambiguous	0	0/0	FALSE	FALSE	FALSE	0.5789473684210527	0.4
chr02	41286896	NA	G	A	2199.82	NA	0	0	4	0.285714	14	65	1X	198	198	0.977444	3.04371	3.41847	0	1	1	60	60	6	1	11.8789	0.923077	0.969925	0	0	0	0	2496	5189	133	26	8.65613	6.68384	39	1	32	3.04371	33	63	3.81032	70	snp	GT:AD:AO:DP:GQ:QA:QR:RO	0/0/0/0	43,0	0	43	52	0	1696	43	1/1	0,37	37	37	99	1425	0	0	1/1	0,28	28	28	99	1071	0	0	0/0	35,0	0	35	99	0	1350	35	0/0	25,0	0	25	73	0	953	25	0/0	30,0	0	30	88	0	1190	30	0	0	0	0	0	unambiguous	0	0/0	FALSE	FALSE	FALSE	1	1
chr02	41286909	NA	C	G	833.41	NA	0.432836	5.63551	2	0.142857	14	29	1X	191	191	1.08065	3.68421	3.22477	0	1	1	60	60	6	1	14.42	0.931034	0.969136	0	0	0	0	1185	6429	162	16	3.68421	13.5192	13	1	13	3.68421	16	76	4.35072	86	snp	GT:AD:AO:DP:GQ:QA:QR:RO	0/0/0/0	42,0	0	42	63	0	1673	42	0/1	21,16	16	37	99	652	853	21	0/1	17,13	13	30	99	533	643	17	0/0	32,0	0	32	99	0	1282	32	0/0	20,0	0	20	70	0	761	20	0/0	30,0	0	30	99	0	1217	30	0	0	0	0	0	ambiguous	0	0/0	FALSE	FALSE	FALSE	0.43333333333333335	0.43243243243243246
chr02	41286927	NA	T	A	2464.88	NA	0	0	4	0.285714	14	71	1X	204	204	1.06767	3.7749	3.02663	0	1	1	60	60	6	1	11.4031	0.929577	0.962406	0	0	0	0	2794	5246	133	40	5.48761	10.2104	31	1	37	3.28556	34	62	4.33278	71	snp	GT:AD:AO:DP:GQ:QA:QR:RO	0/0/0/0	46,0	0	46	50	0	1815	46	1/1	0,39	39	39	99	1548	0	0	1/1	0,32	32	32	99	1246	0	0	0/0	34,0	0	34	94	0	1348	34	0/0	22,0	0	22	58	0	829	22	0/0	31,0	0	31	85	0	1254	31	0	0	0	0	0	unambiguous	0	0/0	FALSE	FALSE	FALSE	1	1
chr02	41286944	NA	T	A	2468.43	NA	0	0	4	0.285714	14	72	1X	204	204	1.09091	3.0103	3.27351	0	1	1	60	60	6	1	9.9239	0.930556	0.962121	0	0	0	0	2799	5141	132	41	6.02623	7.22164	31	1	35	3.13094	37	62	4.06314	70	snp	GT:AD:AO:DP:GQ:QA:QR:RO	0/0/0/0	42,0	0	42	43	0	1627	42	1/1	0,41	41	41	99	1579	0	0	1/1	0,31	31	31	99	1220	0	0	0/0	36,0	0	36	99	0	1402	36	0/0	22,0	0	22	57	0	838	22	0/0	32,0	0	32	87	0	1274	32	0	0	0	0	0	unambiguous	0	0/0	FALSE	FALSE	FALSE	1	1
chr02	41287091	NA	A	G	1421.34	NA	0.532609	3.86001	2	0.142857	14	49	1X	227	227	1.36296	5.18177	4.23023	0	1	1	60	60.0562	6	1	8.27824	0.857143	0.955056	0	0	0	0	1963	6955	178	16	15.8176	6.13332	33	1	24	3.05462	25	97	6.13332	81	snp	GT:AD:AO:DP:GQ:QA:QR:RO	0/0/0/0	44,0	0	44	36	0	1730	44	0/1	23,33	33	56	99	1325	900	23	0/1	20,16	16	36	99	638	757	20	0/0	28,0	0	28	65	0	1113	28	0/0	34,0	0	34	83	0	1287	34	0/0	29,0	0	29	68	0	1168	29	0.0561999999999969	0	0	0	0	ambiguous	0	0/0	FALSE	FALSE	FALSE	0.4444444444444444	0.5892857142857143
chr02	41287167	NA	G	C	1498.99	NA	0.561798	5.96253	2	0.142857	14	50	1X	243	243	1.15584	3.0103	3.29158	0	1	1	60	59.9171	6	1	12.3425	0.88	0.92228	0	0	0	0	2022	7543	193	29	5.78978	3.11156	21	1	24	3.18402	26	94	3.29158	99	snp	GT:AD:AO:DP:GQ:QA:QR:RO	0/0/0/0	55,0	0	55	54	0	2186	55	0/1	20,28	28	48	99	1128	790	20	0/1	19,22	22	41	99	894	733	19	0/0	31,0	0	31	78	0	1227	31	0/0	34,0	0	34	87	0	1286	34	0/0	34,0	0	34	87	0	1321	34	0.0829000000000022	0	0	0	0	ambiguous	0	0/0	FALSE	FALSE	FALSE	0.5365853658536586	0.5833333333333334
chr02	41287277	NA	G	T	1139.7	NA	0.488095	3.1137	2	0.142857	14	41	1X	229	229	1.15862	9.41879	3.42611	0	1	1	60	60	6	1	14.2902	0.902439	0.978723	0	0	0	0	1599	7466	188	20	3.06326	4.67356	21	1	24	5.60547	17	105	8.60069	83	snp	GT:AD:AO:DP:GQ:QA:QR:RO	0/0/0/0	57,0	0	57	70	0	2278	57	0/1	26,21	21	47	99	832	1050	26	0/1	17,20	20	37	99	767	660	17	0/0	21,0	0	21	62	0	857	21	0/0	28,0	0	28	83	0	1086	28	0/0	39,0	0	39	99	0	1535	39	0	0	0	0	0	ambiguous	0	0/0	FALSE	FALSE	FALSE	0.5405405405405406	0.44680851063829785
chr02	41287293	NA	C	T	1124.99	NA	0.493827	3.03711	2	0.142857	14	40	1X	223	223	1.14085	3.22745	4.20342	0	1	1	60	60	6	1	14.1736	0.95	0.967033	0	0	0	0	1567	7099	182	19	3.22745	3.05802	21	1	24	6.48466	16	100	6.876	82	snp	GT:AD:AO:DP:GQ:QA:QR:RO	0/0/0/0	55,0	0	55	67	0	2175	55	0/1	22,23	23	45	99	921	857	22	0/1	19,17	17	36	99	646	745	19	0/0	21,0	0	21	62	0	829	21	0/0	29,0	0	29	86	0	1106	29	0/0	36,0	0	37	99	0	1387	36	0	0	0	0	0	ambiguous	0	0/0	FALSE	FALSE	FALSE	0.4722222222222222	0.5111111111111111
chr02	41287445	NA	T	A	1016.04	NA	0.440476	5.59539	2	0.142857	14	37	1X	219	219	1.24444	10.1116	6.06468	0	1	1	60	60.0549	6	1	14.3549	0.972973	0.961538	0	0	0	0	1464	6991	182	24	10.1116	4.20342	13	1	17	3.5385	20	87	3.77389	95	snp	GT:AD:AO:DP:GQ:QA:QR:RO	0/0/0/0	47,0	0	47	62	0	1824	47	0/1	28,22	22	50	99	861	1076	28	0/1	19,15	15	34	99	603	699	19	0/0	29,0	0	29	91	0	1078	29	0/0	27,0	0	27	85	0	1059	27	0/0	32,0	0	32	99	0	1255	32	0.0549000000000035	0	0	0	0	ambiguous	0	0/0	FALSE	FALSE	FALSE	0.4411764705882353	0.44
chr02	41287523	NA	A	T	1179.69	NA	0.488372	3.1113	2	0.142857	14	42	1X	214	214	1.34375	4.87156	4.82828	0	1	1	60	60	6	1	11.7452	0.928571	0.982558	0	0	0	0	1657	6820	172	15	10.4553	4.27278	27	1	19	3.83753	23	89	3.46479	83	snp	GT:AD:AO:DP:GQ:QA:QR:RO	0/0/0/0	48,0	0	48	51	0	1942	48	0/1	27,25	25	52	99	991	1069	27	0/1	17,17	17	34	99	666	680	17	0/0	32,0	0	32	87	0	1244	32	0/0	24,0	0	24	63	0	930	24	0/0	24,0	0	24	63	0	955	24	0	0	0	0	0	ambiguous	0	0/0	FALSE	FALSE	FALSE	0.5	0.4807692307692308
chr02	41287545	NA	G	C	1460.83	NA	0.547368	4.86177	2	0.142857	14	52	1X	237	237	1.33803	3.67845	9.21954	0	1	1	60	60	6	1	9.97239	0.923077	0.967568	0	0	0	0	2024	7290	185	24	3.67845	15.7926	28	1	36	19.7139	16	100	5.65128	85	snp	GT:AD:AO:DP:GQ:QA:QR:RO	0/0/0/0	52,0	0	52	43	0	2060	52	0/1	25,28	28	53	99	1087	1009	25	0/1	18,24	24	42	99	937	703	18	0/0	37,0	0	37	90	0	1465	37	0/0	23,0	0	23	48	0	890	23	0/0	30,0	0	30	69	0	1163	30	0	0	0	0	0	ambiguous	0	0/0	FALSE	FALSE	FALSE	0.5714285714285714	0.5283018867924528
chr02	41287650	NA	G	A	3313.95	NA	0	0	4	0.285714	14	98	1X	237	237	1.41007	17.989	3.1509	0	1	1	60	60	6	1	6.58578	0.897959	0.964029	0	0	0	0	3799	5529	139	45	4.4284	11.2744	53	1	59	11.8735	39	65	4.27569	74	snp	GT:AD:AO:DP:GQ:QA:QR:RO	0/0/0/0	48,0	0	48	29	0	1908	48	1/1	0,52	52	52	99	2034	0	0	1/1	0,46	46	46	99	1765	0	0	0/0	35,0	0	35	74	0	1398	35	0/0	29,0	0	29	56	0	1147	29	0/0	27,0	0	27	50	0	1076	27	0	0	0	0	0	unambiguous	0	0/0	FALSE	FALSE	FALSE	1	1
chr02	41287660	NA	G	A	1219.46	NA	0.460784	4.37279	2	0.142857	14	47	1X	240	240	1.47826	6.75262	4.91174	0	1	1	60	60	6	1	10.682	0.93617	0.937824	0	0	0	0	1759	7601	193	23	3.0565	7.07197	24	1	30	10.8184	17	94	3.29158	99	snp	GT:AD:AO:DP:GQ:QA:QR:RO	0/0/0/0	45,0	0	45	46	0	1794	45	0/1	26,27	27	53	99	1058	1039	26	0/1	29,20	20	49	99	701	1121	29	0/0	35,0	0	35	96	0	1373	35	0/0	29,0	0	29	77	0	1097	29	0/0	29,0	0	29	77	0	1177	29	0	0	0	0	0	ambiguous	0	0/0	FALSE	FALSE	FALSE	0.40816326530612246	0.5094339622641509
chr02	41287808	NA	A	G	3283.79	NA	0	0	4	0.285714	14	95	1X	219	219	1.53226	8.15326	3.29049	0	1	1	60	60	6	1	5.96249	0.915789	0.975806	0	0	0	0	3759	4917	124	54	6.87324	3.29049	41	1	43	4.86177	52	64	3.29049	60	snp	GT:AD:AO:DP:GQ:QA:QR:RO	0/0/0/0	49,0	0	49	26	0	1930	49	1/1	0,60	60	60	99	2393	0	0	1/1	0,35	35	35	99	1366	0	0	0/0	24,0	0	24	37	0	976	24	0/0	24,0	0	24	37	0	930	24	0/0	27,0	0	27	46	0	1081	27	0	0	0	0	0	unambiguous	0	0/0	FALSE	FALSE	FALSE	1	1
chr02	41287866	NA	A	C	3829.87	NA	0	0	4	0.285714	14	111	1X	238	238	1.74803	3.02986	3.16418	0	1	1	60	60	6	1	0.119133	0.936937	0.984252	0	0	0	0	4386	5002	127	55	3.02986	3.84811	56	1	60	4.59489	51	74	10.5506	53	snp	GT:AD:AO:DP:GQ:QA:QR:RO	0/0/0/0	40,0	0	40	3	0	1592	40	1/1	0,60	60	60	99	2378	0	0	1/1	0,51	51	51	99	2008	0	0	0/0	29,0	0	29	41	0	1141	29	0/0	26,0	0	26	32	0	998	26	0/0	32,0	0	32	50	0	1271	32	0	0	0	0	0	unambiguous	0	0/0	FALSE	FALSE	FALSE	1	1
chr02	41287922	NA	C	T	3866.61	NA	0	0	4	0.285714	14	113	1X	231	231	1.91525	7.33403	3.30474	1	1	1	60	60	6	1	3.28917	0.893805	0.991525	0	0	0	0	4439	4628	118	50	6.2579	3.67278	63	1	57	3.02952	56	63	4.18805	55	snp	GT:AD:AO:DP:GQ:QA:QR:RO	0/0/0/0	33,0	0	33	0	0	1282	33	1/1	0,56	56	56	99	2229	0	0	1/1	0,57	57	57	99	2210	0	0	0/0	28,0	0	28	55	0	1121	28	0/0	26,0	0	26	49	0	1030	26	0/0	31,0	0	31	64	0	1195	31	0	0	0	0	0	unambiguous	0	0/0	FALSE	FALSE	FALSE	1	1
chr02	41288002	NA	T	G	3094.76	NA	0	0	4	0.285714	14	92	1X	223	223	1.43077	16.6056	3.27756	0	1	1.5	60	60	6	1	4.38726	0.913043	1	0	0	0	0	3566	5023	130	54	9.05266	3.61163	38	1	34	16.6056	58	69	4.07933	61	snp	GT:AD:AO:DP:GQ:QA:QR:RO	0/0/0/0	39,0	0	39	19	0	1537	39	1/1	0,48	48	49	99	1901	0	0	1/1	0,44	44	44	99	1665	0	0	0/0	47,0	0	47	99	0	1811	47	0/0	20,0	0	20	31	0	753	20	0/0	24,0	0	24	43	0	922	24	0	0	0	0	0	unambiguous	0	0/0	FALSE	FALSE	FALSE	1	0.9795918367346939
chr02	41288121	NA	A	C	3046.57	NA	0	0	4	0.285714	14	89	1X	233	233	1.25874	13.7701	3.9754	0	1	1	60	60	6	1	9.3032	0.921348	0.951389	0	0	0	0	3519	5729	144	44	3.0347	3.07062	45	1	37	8.49998	52	73	3.07062	71	snp	GT:AD:AO:DP:GQ:QA:QR:RO	0/0/0/0	49,0	0	49	40	0	1971	49	1/1	1,52	52	53	99	2036	41	1	1/1	0,37	37	37	99	1483	0	0	0/0	38,0	0	38	94	0	1482	38	0/0	26,0	0	26	57	0	1031	26	0/0	30,0	0	30	69	0	1204	30	0	0	0	0	0	unambiguous	0	0/0	FALSE	FALSE	FALSE	1	0.9811320754716981
chr02	41288162	NA	C	G	3244.66	NA	0	0	4	0.285714	14	94	1X	234	234	1.36691	6.33681	5.24381	0	1	1	60	60	6	1	6.32763	0.893617	0.971429	0	0	0	0	3758	5517	140	58	14.1911	11.9444	36	1	37	12.2506	57	76	5.24381	64	snp	GT:AD:AO:DP:GQ:QA:QR:RO	0/0/0/0	44,0	0	44	27	0	1763	44	1/1	1,57	57	58	99	2302	41	1	1/1	0,37	37	37	99	1456	0	0	0/0	37,0	0	37	84	0	1446	37	0/0	27,0	0	27	54	0	1059	27	0/0	31,0	0	31	66	0	1208	31	0	0	0	0	0	unambiguous	0	0/0	FALSE	FALSE	FALSE	1	0.9827586206896551
chr02	41288186	NA	G	A	1541.91	NA	0.552083	5.27225	2	0.142857	14	53	1X	236	236	1.37143	6.32897	3.02217	0	1	1	60	59.9891	6	1	7.66681	0.886792	0.945355	0	0	0	0	2108	7193	183	31	6.32897	3.02217	22	1	27	3.05127	26	97	4.44608	86	snp	GT:AD:AO:DP:GQ:QA:QR:RO	0/0/0/0	46,0	0	46	33	0	1798	46	0/1	29,33	33	62	99	1304	1138	29	0/1	14,20	20	34	99	804	552	14	0/0	39,0	0	39	93	0	1543	39	0/0	21,0	0	21	39	0	816	21	0/0	34,0	0	34	78	0	1346	34	0.0108999999999995	0	0	0	0	ambiguous	0	0/0	FALSE	FALSE	FALSE	0.5882352941176471	0.532258064516129
chr02	41288264	NA	G	A	2647.42	NA	0	0	4	0.285714	14	77	1X	216	216	1.10791	5.29458	3.02592	0	1	1	59.9481	60	6	1	8.10729	0.935065	0.985612	0	0	0	0	3005	5485	139	33	6.42261	5.65044	44	1	42	4.39215	35	78	7.52509	61	snp	GT:AD:AO:DP:GQ:QA:QR:RO	0/0/0/0	37,0	0	37	35	0	1504	37	1/1	0,56	56	56	99	2183	0	0	1/1	0,21	21	21	99	822	0	0	0/0	35,0	0	35	94	0	1341	35	0/0	29,0	0	29	76	0	1149	29	0/0	38,0	0	38	99	0	1491	38	0.0519000000000034	0	0	0	0	unambiguous	0	0/0	FALSE	FALSE	FALSE	1	1
chr02	41288313	NA	C	A	1094.1	NA	0.493506	3.0385	2	0.142857	14	38	1X	240	240	0.944785	3.0103	6.49326	0	1	1	60	59.9158	6	1	17.1281	0.947368	0.980198	0	0	0	0	1514	7870	202	18	3.23888	4.08529	20	1	23	6.66752	15	106	4.08529	96	snp	GT:AD:AO:DP:GQ:QA:QR:RO	0/0/0/0	52,0	0	52	74	0	2061	52	0/1	26,29	29	55	99	1154	1027	26	0/1	13,9	9	22	99	360	491	13	0/0	36,0	0	36	99	0	1367	36	0/0	37,0	0	37	99	0	1424	37	0/0	38,0	0	38	99	0	1500	38	0.0842000000000027	0	0	0	0	ambiguous	0	0/0	FALSE	FALSE	FALSE	0.4090909090909091	0.5272727272727272
chr02	41288345	NA	G	A	1019.76	NA	0.45679	4.32391	2	0.142857	14	37	1X	242	242	1.00621	4.47751	14.5456	0	1	1	60	60	6	1	17.2192	0.972973	0.960976	0	0	0	0	1446	8069	205	21	4.47751	3.27511	16	1	15	5.88603	22	96	4.80044	109	snp	GT:AD:AO:DP:GQ:QA:QR:RO	0/0/0/0	50,0	0	50	75	0	2003	50	0/1	31,23	23	54	99	897	1250	31	0/1	13,14	14	27	99	549	502	13	0/0	41,0	0	41	99	0	1582	41	0/0	41,0	0	41	99	0	1579	41	0/0	29,0	0	29	99	0	1153	29	0	0	0	0	0	ambiguous	0	0/0	FALSE	FALSE	FALSE	0.5185185185185185	0.42592592592592593
chr02	41288446	NA	G	T	1354.57	NA	0.531915	3.84193	2	0.142857	14	50	1X	229	229	1.39259	4.57376	6.5162	0	1	1	60	60	6	1	10.2612	0.9	0.949721	0	0	0	0	1892	6955	179	20	7.3532400000000004	3.99292	30	1	20	7.3532400000000004	30	76	11.8539	103	snp	GT:AD:AO:DP:GQ:QA:QR:RO	0/0/0/0	52,0	0	52	45	0	2016	52	0/1	28,31	31	59	99	1190	1135	28	0/1	16,19	19	35	99	702	620	16	0/0	31,0	0	31	73	0	1196	31	0/0	25,0	0	25	55	0	942	25	0/0	27,0	0	27	61	0	1046	27	0	0	0	0	0	ambiguous	0	0/0	FALSE	FALSE	FALSE	0.5428571428571428	0.5254237288135594
chr02	41288448	NA	G	C	1235.91	NA	0.457447	4.48875	2	0.142857	14	43	1X	228	228	1.40299	9.12072	6.40249	0	1	1	60	60	6	1	13.0462	0.930233	0.935135	0	0	0	0	1743	7290	185	23	3.46479	3.30374	20	1	18	5.48477	25	79	11.5671	106	snp	GT:AD:AO:DP:GQ:QA:QR:RO	0/0/0/0	50,0	0	50	57	0	2001	50	0/1	31,28	28	59	99	1140	1209	31	0/1	20,15	15	35	99	603	799	20	0/0	32,0	0	32	91	0	1214	32	0/0	25,0	0	25	69	0	990	25	0/0	27,0	0	27	75	0	1077	27	0	0	0	0	0	ambiguous	0	0/0	FALSE	FALSE	FALSE	0.42857142857142855	0.4745762711864407
chr02	41288463	NA	G	T	1360.41	NA	0.475248	3.54779	2	0.142857	14	48	1X	231	231	1.55385	4.6389	6.43957	0	1	1	60	60	6	1	11.4202	0.916667	0.934426	0	0	0	0	1917	7230	183	31	11.8771	3.11709	17	1	22	3.73412	26	74	17.5461	109	snp	GT:AD:AO:DP:GQ:QA:QR:RO	0/0/0/0	52,0	0	52	50	0	2068	52	0/1	33,30	30	63	99	1195	1290	33	0/1	20,18	18	38	99	722	788	20	0/0	29,0	0	29	72	0	1137	29	0/0	24,0	0	24	57	0	948	24	0/0	25,0	0	25	60	0	999	25	0	0	0	0	0	ambiguous	0	0/0	FALSE	FALSE	FALSE	0.47368421052631576	0.47619047619047616
chr02	41288485	NA	C	T	1267.12	NA	0.473684	3.58174	2	0.142857	14	45	1X	225	225	1.46154	4.21667	4.21667	0	1	1	60	60	6	1	12.0879	0.888889	0.938889	0	0	0	0	1778	7117	180	22	3.05855	3.20332	23	1	21	3.44459	24	79	8.84915	101	snp	GT:AD:AO:DP:GQ:QA:QR:RO	0/0/0/0	51,0	0	51	52	0	2039	51	0/1	32,25	25	57	99	998	1227	32	0/1	18,20	20	38	99	780	725	18	0/0	26,0	0	26	67	0	1045	26	0/0	25,0	0	25	64	0	971	25	0/0	28,0	0	28	73	0	1110	28	0	0	0	0	0	ambiguous	0	0/0	FALSE	FALSE	FALSE	0.5263157894736842	0.43859649122807015
chr02	41288513	NA	G	A	1297.47	NA	0.516854	3.22989	2	0.142857	14	46	1X	222	222	1.33835	3.76559	3.45446	0	1	1	60	60	6	1	10.759	0.934783	0.954545	0	0	0	0	1799	6911	176	28	7.73089	3.20771	18	1	23	3.0103	23	79	7.00778	97	snp	GT:AD:AO:DP:GQ:QA:QR:RO	0/0/0/0	49,0	0	49	47	0	1935	49	0/1	25,30	30	55	99	1151	1008	25	0/1	18,16	16	34	99	648	703	18	0/0	31,0	0	31	79	0	1207	31	0/0	25,0	0	25	61	0	968	25	0/0	28,0	0	28	70	0	1090	28	0	0	0	0	0	ambiguous	0	0/0	FALSE	FALSE	FALSE	0.47058823529411764	0.5454545454545454
chr02	41288542	NA	C	T	1199.5	NA	0.552632	4.83891	2	0.142857	14	42	1X	216	216	1.08571	4.87156	3.45957	0	1	1	60	60	6	1	13.0699	0.952381	0.977011	0	0	0	0	1636	6863	174	21	3.0103	3.06022	21	1	21	3.0103	21	84	3.45957	90	snp	GT:AD:AO:DP:GQ:QA:QR:RO	0/0/0/0	52,0	0	52	57	0	2074	52	0/1	21,29	29	50	99	1135	839	21	0/1	13,13	13	26	99	501	503	13	0/0	30,0	0	30	82	0	1157	30	0/0	27,0	0	27	73	0	1068	27	0/0	31,0	0	31	85	0	1222	31	0	0	0	0	0	ambiguous	0	0/0	FALSE	FALSE	FALSE	0.5	0.58
chr02	41288552	NA	T	C	2694.75	NA	0	0	4	0.285714	14	77	1X	223	223	1.05479	4.39215	3.54573	0	1	1	59.9221	60	6	1	13.4477	0.974026	0.972603	0	0	0	0	3049	5711	146	41	3.71532	3.24827	36	1	38	3.0385	39	69	3.96218	77	snp	GT:AD:AO:DP:GQ:QA:QR:RO	0/0/0/0	53,0	0	53	58	0	2086	53	1/1	0,51	51	51	99	2030	0	0	1/1	0,26	26	26	99	1019	0	0	0/0	33,0	0	33	92	0	1279	33	0/0	30,0	0	30	82	0	1173	30	0/0	30,0	0	30	82	0	1173	30	0.0778999999999996	0	0	0	0	unambiguous	0	0/0	FALSE	FALSE	FALSE	1	1
chr02	41288574	NA	C	A	1020.86	NA	0.448276	5.03202	2	0.142857	14	39	1X	228	228	1.23404	3.51141	3.29753	0	1	1	60	60	6	1	15.8792	0.948718	0.973545	0	0	0	0	1473	7312	189	24	7.52028	6.3307	15	1	16	5.73856	23	85	7.15793	104	snp	GT:AD:AO:DP:GQ:QA:QR:RO	0/0/0/0	53,0	0	53	69	0	2071	53	0/1	32,24	24	56	99	913	1218	32	0/1	16,15	15	31	99	560	616	16	0/0	28,0	0	28	87	0	1073	28	0/0	29,0	0	29	90	0	1115	29	0/0	31,0	0	31	96	0	1219	31	0	0	0	0	0	ambiguous	0	0/0	FALSE	FALSE	FALSE	0.4838709677419355	0.42857142857142855
chr02	41288699	NA	T	A	1653.88	NA	0.567308	7.10269	2	0.142857	14	59	1X	258	258	1.35065	3.0471	17.9487	0	1	1	60	60	6	1	8.63997	0.915254	0.944724	0	0	0	0	2261	7742	199	33	4.81373	9.83025	26	1	31	3.34154	28	103	3.54498	96	snp	GT:AD:AO:DP:GQ:QA:QR:RO	0/0/0/0	53,0	0	53	38	0	2075	53	0/1	29,36	36	65	99	1387	1127	29	0/1	16,23	23	39	99	874	584	16	0/0	41,0	0	41	95	0	1581	41	0/0	23,0	0	23	41	0	908	23	0/0	37,0	0	37	83	0	1467	37	0	0	0	0	0	ambiguous	0	0/0	FALSE	FALSE	FALSE	0.5897435897435898	0.5538461538461539
chr02	41288832	NA	C	T	812.72	NA	0.446154	4.64726	2	0.142857	14	29	1X	192	192	1.02362	3.68421	7.81951	0	1	1	60	60	6	1	12.2056	0.896552	0.969325	0	0	0	0	1156	6401	163	15	3.08518	3.66307	14	1	12	4.88226	17	74	6.00773	89	snp	GT:AD:AO:DP:GQ:QA:QR:RO	0/0/0/0	34,0	0	34	53	0	1345	34	0/1	20,15	15	35	99	611	779	20	0/1	16,14	14	30	99	545	633	16	0/0	37,0	0	37	99	0	1435	37	0/0	26,0	0	26	89	0	1001	26	0/0	30,0	0	30	99	0	1208	30	0	0	0	0	0	ambiguous	0	0/0	FALSE	FALSE	FALSE	0.4666666666666667	0.42857142857142855
chr02	41288843	NA	G	C	938.77	NA	0.464789	3.7749	2	0.142857	14	33	1X	198	198	1.11811	3.0761	8.81405	0	1	1	60	60	6	1	11.3331	0.848485	0.969697	0	0	0	0	1319	6505	165	18	3.60252	8.81405	15	1	14	4.65535	19	74	6.81367	91	snp	GT:AD:AO:DP:GQ:QA:QR:RO	0/0/0/0	36,0	0	36	49	0	1431	36	0/1	21,16	16	37	99	648	845	21	0/1	17,17	17	34	99	671	697	17	0/0	36,0	0	36	99	0	1378	36	0/0	27,0	0	27	86	0	1041	27	0/0	28,0	0	28	89	0	1113	28	0	0	0	0	0	ambiguous	0	0/0	FALSE	FALSE	FALSE	0.5	0.43243243243243246
chr02	41288859	NA	T	G	1045.05	NA	0.514706	3.13803	2	0.142857	14	35	1X	187	187	1.14286	3.56868	9.92473	0	1	1	60	60	6	1	9.391	0.828571	0.953947	0	0	0	0	1431	5956	152	17	3.07234	3.9246	18	1	16	3.56868	19	75	3.06744	77	snp	GT:AD:AO:DP:GQ:QA:QR:RO	0/0/0/0	36,0	0	36	41	0	1437	36	0/1	16,19	19	35	99	775	639	16	0/1	17,16	16	33	99	656	671	17	0/0	28,0	0	28	80	0	1104	28	0/0	26,0	0	26	74	0	959	26	0/0	29,0	0	29	83	0	1146	29	0	0	0	0	0	ambiguous	0	0/0	FALSE	FALSE	FALSE	0.48484848484848486	0.5428571428571428
chr02	41288918	NA	G	A	2182.86	NA	0	0	4	0.285714	14	65	1X	194	194	1.00775	5.71629	3.83512	0	1	1	59.8462	60	6	1	12.6082	0.876923	0.976744	0	0	0	0	2476	5099	129	33	3.04371	3.1618	32	1	30	3.84548	35	58	5.8551	71	snp	GT:AD:AO:DP:GQ:QA:QR:RO	0/0/0/0	47,0	0	47	55	0	1866	47	1/1	0,38	38	38	99	1449	0	0	1/1	0,27	27	27	99	1027	0	0	0/0	30,0	0	30	86	0	1206	30	0/0	24,0	0	24	68	0	939	24	0/0	28,0	0	28	80	0	1088	28	0.153799999999997	0	0	0	0	unambiguous	0	0/0	FALSE	FALSE	FALSE	1	1
chr02	41288947	NA	T	G	872.61	NA	0.492754	3.04177	2	0.142857	14	34	1X	202	202	1.03759	4.03217	3.83753	0	1	1	60	59.9405	6	1	13.2024	0.882353	0.952381	0	0	0	0	1242	6505	168	20	5.30951	3.47562	14	1	15	4.03217	19	75	7.19814	93	snp	GT:AD:AO:DP:GQ:QA:QR:RO	0/0/0/0	43,0	0	43	57	0	1692	43	0/1	22,21	21	43	99	753	859	22	0/1	13,13	13	26	99	489	485	13	0/0	29,0	0	29	91	0	1158	29	0/0	31,0	0	31	97	0	1158	31	0/0	30,0	0	30	94	0	1153	30	0.0594999999999999	0	0	0	0	ambiguous	0	0/0	FALSE	FALSE	FALSE	0.5	0.4883720930232558
chr02	41289222	NA	G	A	715.39	NA	0.5	3.0103	2	0.142857	14	26	1X	152	152	1.04	4.34659	3.28604	0	1	1	59.2308	59.5952	6	1	6.75035	0.884615	0.992063	0	0	0	0	1021	4870	126	8	11.3621	4.73369	18	1	17	8.35546	9	67	4.11327	59	snp	GT:AD:AO:DP:GQ:QA:QR:RO	0/0/0/0	22,0	0	22	29	0	867	22	0/1	15,17	17	32	99	684	603	15	0/1	11,9	9	20	99	337	439	11	0/0	20,0	0	20	62	0	771	20	0/0	26,0	0	26	80	0	995	26	0/0	32,0	0	32	98	0	1195	32	0.364399999999996	0	0	0	0	ambiguous	0	0/0	FALSE	FALSE	FALSE	0.45	0.53125
chr02	41289229	NA	C	T	679.12	NA	0.490566	3.05127	2	0.142857	14	26	1X	155	155	1.03922	6.01695	3.1618	0	1	1	59.2308	59.6047	6	1	7.29906	0.923077	0.992248	0	0	0	0	981	4870	129	9	8.35546	4.37378	17	1	17	8.35546	9	73	7.87507	56	snp	GT:AD:AO:DP:GQ:QA:QR:RO	0/0/0/0	23,0	0	23	32	0	913	23	0/1	15,18	18	33	99	680	582	15	0/1	12,8	8	20	99	301	446	12	0/0	20,0	0	20	63	0	768	20	0/0	25,0	0	25	78	0	937	25	0/0	34,0	0	34	99	0	1224	34	0.373899999999999	0	0	0	0	ambiguous	0	0/0	FALSE	FALSE	FALSE	0.4	0.5454545454545454
chr02	41289264	NA	T	A	948.82	NA	0.472973	3.47981	2	0.142857	14	35	1X	179	179	1.40952	4.56135	3.0103	0	1	1	59.3714	59.9792	6	1	6.39346	0.971429	0.9375	0	0	0	0	1362	5605	144	16	3.56868	3.9754	19	1	24	13.4954	11	82	9.04217	62	snp	GT:AD:AO:DP:GQ:QA:QR:RO	0/0/0/0	28,0	0	28	28	0	1113	28	0/1	27,19	19	46	99	745	1060	27	0/1	12,16	16	28	99	617	470	12	0/0	22,0	0	22	59	0	837	22	0/0	22,0	0	22	59	0	872	22	0/0	33,0	0	33	92	0	1253	33	0.607799999999997	0	0	0	0	ambiguous	0	0/0	FALSE	FALSE	FALSE	0.5714285714285714	0.41304347826086957
chr02	41289781	NA	G	A	1252.77	NA	0.478261	3.38795	2	0.142857	14	44	1X	237	237	1.26897	6.16881	3.92164	0	1	1	60	59.9067	6	1	13.9122	0.886364	0.948187	0	0	0	0	1756	7650	193	22	3.0103	7.07197	22	1	16	10.1169	28	95	3.11156	98	snp	GT:AD:AO:DP:GQ:QA:QR:RO	0/0/0/0	52,0	0	52	60	0	2066	52	0/1	33,29	29	62	99	1168	1309	33	0/1	15,15	15	30	99	588	584	15	0/0	39,0	0	39	99	0	1533	39	0/0	27,0	0	27	77	0	1091	27	0/0	27,0	0	27	77	0	1067	27	0.0932999999999993	0	0	0	0	ambiguous	0	0/0	FALSE	FALSE	FALSE	0.5	0.46774193548387094
chr02	41289821	NA	T	C	1444.91	NA	0.515464	3.21178	2	0.142857	14	50	1X	231	231	1.44776	4.57376	6.47746	0	1	1	60	59.9006	6	1	9.85991	0.92	0.944751	0	0	0	0	1997	7154	181	24	3.18402	3.11827	26	1	30	7.3532400000000004	20	85	4.46195	96	snp	GT:AD:AO:DP:GQ:QA:QR:RO	0/0/0/0	50,0	0	50	43	0	1966	50	0/1	31,33	33	64	99	1341	1204	31	0/1	16,17	17	33	99	656	626	16	0/0	37,0	0	37	92	0	1482	37	0/0	23,0	0	23	50	0	919	23	0/0	24,0	0	24	53	0	957	24	0.0994000000000028	0	0	0	0	ambiguous	0	0/0	FALSE	FALSE	FALSE	0.5151515151515151	0.515625
chr02	41289980	NA	T	A	3230.69	NA	0	0	4	0.285714	14	97	1X	253	253	1.30719	11.0918	3.0103	0	1	1	60	59.8333	6	1	5.98252	0.917526	0.974359	0	0	0	0	3801	6133	156	49	3.03269	6.57374	48	1	46	3.56996	51	84	5.01474	72	snp	GT:AD:AO:DP:GQ:QA:QR:RO	0/0/0/0	40,0	0	40	26	0	1584	40	1/1	2,68	68	70	99	2695	78	2	1/1	1,29	29	30	99	1106	41	1	0/0	41,0	0	41	99	0	1633	41	0/0	39,0	0	39	93	0	1549	39	0/0	33,0	0	33	75	0	1248	33	0.166699999999999	0	0	0	0	unambiguous	0	0/0	FALSE	FALSE	FALSE	0.9666666666666667	0.9714285714285714
chr02	41289994	NA	T	A	1496.15	NA	0.509804	3.09546	2	0.142857	14	52	1X	252	252	1.36	4.51363	3.18402	0	1	1	60	59.79	6	1	7.25001	0.846154	0.97	0	0	0	0	2063	7856	200	25	3.17734	6.52809	27	1	24	3.67845	28	107	5.13834	93	snp	GT:AD:AO:DP:GQ:QA:QR:RO	0/0/0/0	38,0	0	38	31	0	1461	38	0/1	36,39	39	75	99	1538	1416	36	0/1	14,13	13	27	99	525	558	14	0/0	39,0	0	39	99	0	1550	39	0/0	39,0	0	39	99	0	1555	39	0/0	34,0	0	34	86	0	1316	34	0.210000000000001	0	0	0	0	ambiguous	0	0/0	FALSE	FALSE	FALSE	0.48148148148148145	0.52
chr02	41290010	NA	A	G	1282.14	NA	0.443396	5.96022	2	0.142857	14	47	1X	250	250	1.47222	3.0565	3.87675	0	1	1	60	59.7931	6	1	10.4014	0.957447	0.935961	0	0	0	0	1829	8040	203	23	3.0565	3.87675	24	1	20	5.27418	27	111	6.87188	92	snp	GT:AD:AO:DP:GQ:QA:QR:RO	0/0/0/0	41,0	0	41	45	0	1608	41	0/1	43,35	35	78	99	1382	1706	43	0/1	16,12	12	28	99	447	620	16	0/0	35,0	0	35	99	0	1405	35	0/0	36,0	0	36	99	0	1433	36	0/0	32,0	0	32	90	0	1268	32	0.206899999999997	0	0	0	0	ambiguous	0	0/0	FALSE	FALSE	FALSE	0.42857142857142855	0.44871794871794873
chr02	41290015	NA	A	G	1423.75	NA	0.495146	3.03138	2	0.142857	14	51	1X	256	256	1.34641	4.07475	6.83421	0	1	1	60	59.7951	6	1	9.24126	0.823529	0.970732	0	0	0	0	1982	8017	205	24	3.3935	3.10563	27	1	27	3.3935	24	107	3.8683	98	snp	GT:AD:AO:DP:GQ:QA:QR:RO	0/0/0/0	42,0	0	42	40	0	1649	42	0/1	37,35	35	72	99	1395	1435	37	0/1	15,16	16	31	99	587	598	15	0/0	34,0	0	34	90	0	1359	34	0/0	39,0	0	39	99	0	1521	39	0/0	38,0	0	38	99	0	1455	38	0.204900000000002	0	0	0	0	ambiguous	0	0/0	FALSE	FALSE	FALSE	0.5161290322580645	0.4861111111111111
chr02	41290033	NA	C	T	1394.5	NA	0.485437	3.20004	2	0.142857	14	50	1X	240	240	1.50365	11.5225	3.05602	0	1	1	60	59.7789	6	1	7.47851	0.86	0.968421	0	0	0	0	1963	7286	190	29	5.78978	3.0103	21	1	25	3.0103	25	103	5.93607	87	snp	GT:AD:AO:DP:GQ:QA:QR:RO	0/0/0/0	39,0	0	39	32	0	1534	39	0/1	37,34	34	71	99	1336	1446	37	0/1	16,16	16	32	99	627	595	16	0/0	30,0	0	30	74	0	1165	30	0/0	34,0	0	34	86	0	1311	34	0/0	34,0	0	34	86	0	1235	34	0.2211	0	0	0	0	ambiguous	0	0/0	FALSE	FALSE	FALSE	0.5	0.4788732394366197
chr02	41290083	NA	A	G	1215.49	NA	0.478723	3.37991	2	0.142857	14	45	1X	235	235	1.33333	4.21667	3.42174	0	1	1	60	59.6789	6	1	8.3551	0.955556	0.957895	0	0	0	0	1717	7365	190	26	5.37479	3.0103	19	1	21	3.44459	24	85	7.58182	105	snp	GT:AD:AO:DP:GQ:QA:QR:RO	0/0/0/0	35,0	0	35	36	0	1383	35	0/1	35,32	32	67	99	1253	1373	35	0/1	14,13	13	27	99	464	489	14	0/0	33,0	0	33	92	0	1297	33	0/0	30,0	0	30	83	0	1164	30	0/0	43,0	0	43	99	0	1659	43	0.321100000000001	0	0	0	0	ambiguous	0	0/0	FALSE	FALSE	FALSE	0.48148148148148145	0.47761194029850745
chr02	41290382	NA	A	G	2161.33	NA	0	0	4	0.285714	14	65	1X	199	199	0.970149	5.71629	3.07512	0	1	1	53.1231	60	6	1	9.97053	0.938462	0.985075	0	0	0	0	2480	5104	134	33	3.04371	5.34382	32	1	39	8.65613	26	71	4.04742	63	snp	GT:AD:AO:DP:GQ:QA:QR:RO	0/0/0/0	36,0	0	36	43	0	1327	36	1/1	0,30	30	30	99	1174	0	0	1/1	0,35	35	35	99	1306	0	0	0/0	27,0	0	27	80	0	1018	27	0/0	34,0	0	34	99	0	1365	34	0/0	37,0	0	37	99	0	1394	37	6.8769	0	0	0	0	unambiguous	0	0/0	FALSE	FALSE	FALSE	1	1
chr02	41290551	NA	T	C	2800.21	NA	0	0	4	0.285714	14	84	1X	214	214	1.37008	3.94093	4.07933	0	1	1	57.6667	59.8846	6	1	5.28096	0.869048	0.969231	0	0	0	0	3329	5072	130	31	15.5221	4.07933	53	1	42	3.0103	42	58	6.28421	72	snp	GT:AD:AO:DP:GQ:QA:QR:RO	0/0/0/0	37,0	0	37	23	0	1437	37	1/1	1,39	39	40	99	1540	41	1	1/1	2,45	45	47	99	1789	68	2	0/0	27,0	0	27	58	0	1085	27	0/0	35,0	0	35	82	0	1368	35	0/0	28,0	0	28	61	0	1073	28	2.2179	0	0	0	0	unambiguous	0	0/0	FALSE	FALSE	FALSE	0.9574468085106383	0.975
chr02	41290566	NA	G	A	3751.22	NA	0	0	4	0.285714	14	111	1X	236	236	1.776	10.0725	3.44459	1	1	1	57.6126	60	6	1	2.39304	0.873874	0.984	0	0	0	0	4325	4951	125	46	10.0725	8.03074	65	1	61	5.3774	50	59	3.86152	66	snp	GT:AD:AO:DP:GQ:QA:QR:RO	0/0/0/0	32,0	0	32	0	0	1266	32	1/1	0,51	51	51	99	1992	0	0	1/1	0,60	60	60	99	2333	0	0	0/0	28,0	0	28	61	0	1111	28	0/0	35,0	0	35	82	0	1392	35	0/0	30,0	0	30	67	0	1182	30	2.3874	0	0	0	0	unambiguous	0	0/0	FALSE	FALSE	FALSE	1	1
chr02	41290815	NA	T	C	1840.02	NA	0.45098	6.20364	2	0.142857	14	69	1X	276	276	2.4878	3.29354	4.78314	0	1	1	59.2319	58.3623	6	1	1.82923	0.884058	0.932367	0	0	0	0	2660	7953	207	32	3.79707	3.10471	37	1	40	6.81824	29	106	3.27256	101	snp	GT:AD:AO:DP:GQ:QA:QR:RO	0/0/0/0	41,0	0	41	9	0	1615	41	0/1	55,43	43	98	99	1679	2103	55	0/1	29,26	26	55	99	981	1075	29	0/0	33,0	0	33	57	0	1259	33	0/0	20,0	0	20	18	0	772	20	0/0	29,0	0	29	45	0	1129	29	0.869600000000005	0	0	0	0	ambiguous	0	0/0	FALSE	FALSE	FALSE	0.4727272727272727	0.4387755102040816
chr02	41290923	NA	C	T	5918.32	NA	0	0	4	0.285714	14	181	1X	332	332	2.67606	3.31023	3.71495	1	1	1	59.1436	59.4636	6	1	0.0564064	0.917127	0.966887	0	0	0	0	7178	6026	151	89	3.11827	4.75035	92	1	90	3.0223	91	73	3.36982	78	snp	GT:AD:AO:DP:GQ:QA:QR:RO	0/0/0/0	40,0	0	40	0	0	1623	40	1/1	5,101	101	106	99	4004	186	5	1/1	4,80	80	84	99	3174	164	4	0/0	38,0	0	38	78	0	1511	38	0/0	27,0	0	27	45	0	1091	27	0/0	37,0	0	37	75	0	1451	37	0.32	0	0	0	0	unambiguous	0	0/0	FALSE	FALSE	FALSE	0.9523809523809523	0.9528301886792453
chr02	41291544	NA	C	A	1740.97	NA	0.525424	3.67278	2	0.142857	14	62	1X	231	231	2.0885	6.51267	5.90131	1	1	1	58.4032	58.7515	6	1	3.52954	0.903226	0.946746	0	0	0	0	2421	6611	169	32	3.15039	11.0409	30	1	28	4.27115	34	75	7.64877	94	snp	GT:AD:AO:DP:GQ:QA:QR:RO	0/0/0/0	24,0	0	24	0	0	944	24	0/1	31,36	36	67	99	1454	1203	31	0/1	25,26	26	51	99	967	919	25	0/0	39,0	0	39	99	0	1555	39	0/0	25,0	0	25	68	0	1013	25	0/0	25,0	0	25	68	0	977	25	0.348300000000002	0	0	0	0	ambiguous	0	0/0	FALSE	FALSE	FALSE	0.5098039215686274	0.5373134328358209
chr02	41291562	NA	A	T	1897.63	NA	0.478873	3.56081	2	0.142857	14	68	1X	267	267	2.272	3.0103	9.83025	1	1	1	59.6324	58.402	6	1	3.06431	0.911765	0.949749	0	0	0	0	2673	7918	199	31	4.1599	12.1872	37	1	29	6.20364	39	92	5.46548	107	snp	GT:AD:AO:DP:GQ:QA:QR:RO	0/0/0/0	25,0	0	25	0	0	989	25	0/1	42,44	44	86	99	1709	1688	42	0/1	32,24	24	56	99	964	1272	32	0/0	44,0	0	44	99	0	1734	44	0/0	27,0	0	27	79	0	1067	27	0/0	29,0	0	29	85	0	1168	29	1.2304	0	0	0	0	ambiguous	0	0/0	FALSE	FALSE	FALSE	0.42857142857142855	0.5116279069767442
chr02	41291576	NA	C	T	2110.65	NA	0.517241	3.38469	2	0.142857	14	75	1X	271	271	2.30159	5.35549	3.71935	1	1	1	56.8667	59.5969	6	1	5.87592	0.933333	0.928571	0	0	0	0	2948	7838	196	31	7.90335	11.6962	44	1	36	3.27088	39	86	9.39177	110	snp	GT:AD:AO:DP:GQ:QA:QR:RO	0/0/0/0	26,0	0	26	0	0	1030	26	0/1	45,41	41	86	99	1621	1810	45	0/1	25,34	34	59	99	1327	973	25	0/0	43,0	0	43	99	0	1718	43	0/0	25,0	0	25	63	0	1017	25	0/0	32,0	0	32	84	0	1290	32	2.7302	0	0	0	0	ambiguous	0	0/0	FALSE	FALSE	FALSE	0.576271186440678	0.47674418604651164
chr02	41291900	NA	T	C	2555.42	NA	0	0	4	0.285714	14	74	1X	202	202	1.15625	3.12768	4.39525	0	1	1	53.9324	60	6	1	5.49862	0.986486	0.976378	0	0	0	0	2939	5067	127	45	10.5224	3.16418	29	1	33	4.88833	41	71	6.8574	56	snp	GT:AD:AO:DP:GQ:QA:QR:RO	0/0/0/0	30,0	0	30	24	0	1217	30	1/1	0,38	38	38	99	1520	0	0	1/1	0,36	36	36	99	1419	0	0	0/0	37,0	0	37	98	0	1477	37	0/0	31,0	0	32	80	0	1208	31	0/0	29,0	0	29	74	0	1165	29	6.0676	0	0	0	0	unambiguous	0	0/0	FALSE	FALSE	FALSE	1	1
chr02	41292777	NA	G	A	3256.7	NA	0	0	4	0.285714	14	97	1X	227	227	1.49231	3.03269	3.0103	0	1	1	56.2165	60	6	1	1.83313	0.886598	0.992308	0	0	0	0	3768	4967	130	60	14.8527	3.61163	37	1	36	17.0017	61	61	4.07933	69	snp	GT:AD:AO:DP:GQ:QA:QR:RO	0/0/0/0	34,0	0	34	9	0	1306	34	1/1	0,56	56	56	99	2152	0	0	1/1	0,41	41	41	99	1616	0	0	0/0	29,0	0	29	53	0	1123	29	0/0	34,0	0	34	68	0	1317	34	0/0	33,0	0	33	65	0	1221	33	3.7835	0	0	0	0	unambiguous	0	0/0	FALSE	FALSE	FALSE	1	1
chr02	41292782	NA	G	A	3181.77	NA	0	0	4	0.285714	14	95	1X	232	232	1.43704	3.21602	3.02638	0	1	1.5	56.5474	60	6	1	3.66927	0.884211	0.992593	0	0	0	0	3670	5209	135	60	17.2963	5.72866	35	1	38	11.2619	57	63	4.31318	72	snp	GT:AD:AO:DP:GQ:QA:QR:RO	0/0/0/0	37,0	0	37	16	0	1441	37	1/1	0,53	53	55	99	2053	0	0	1/1	0,42	42	42	99	1617	0	0	0/0	30,0	0	30	60	0	1151	30	0/0	34,0	0	34	72	0	1300	34	0/0	34,0	0	34	72	0	1317	34	3.4526	0	0	0	0	unambiguous	0	0/0	FALSE	FALSE	FALSE	1	0.9636363636363636
chr02	41292898	NA	A	G	2683.23	NA	0	0	4	0.285714	14	79	1X	235	235	1.03226	3.25768	3.51141	0	1	1	59.5696	59.9103	6	1	8.48373	0.873418	0.961538	0	0	0	0	3086	6227	156	35	5.23675	11.028	44	1	34	6.33623	45	73	4.40227	83	snp	GT:AD:AO:DP:GQ:QA:QR:RO	0/0/0/0	34,0	0	34	37	0	1355	34	1/1	1,46	46	47	99	1812	41	1	1/1	0,33	33	33	99	1274	0	0	0/0	46,0	0	46	99	0	1842	46	0/0	42,0	0	42	99	0	1684	42	0/0	33,0	0	33	94	0	1305	33	0.340699999999998	0	0	0	0	unambiguous	0	0/0	FALSE	FALSE	FALSE	1	0.9787234042553191
chr02	41292909	NA	C	T	1204.52	NA	0.5	3.0103	2	0.142857	14	42	1X	244	244	1.05	3.21711	3.1823	0	1	1	59.7143	59.8218	6	1	10.328	0.904762	0.940594	0	0	0	0	1664	7943	202	21	3.0103	15.4371	21	1	25	6.31921	17	83	16.9421	119	snp	GT:AD:AO:DP:GQ:QA:QR:RO	0/0/0/0	34,0	0	34	45	0	1372	34	0/1	29,24	24	53	99	953	1135	29	0/1	13,18	18	31	99	711	521	13	0/0	50,0	0	50	99	0	1959	50	0/0	39,0	0	39	99	0	1557	39	0/0	37,0	0	37	99	0	1399	37	0.107500000000002	0	0	0	0	ambiguous	0	0/0	FALSE	FALSE	FALSE	0.5806451612903226	0.4528301886792453
chr02	41292919	NA	G	A	1131.11	NA	0.5	3.0103	2	0.142857	14	41	1X	239	239	1.04459	3.48696	3.18577	0	1	1	59.7073	59.8182	6	1	11.2484	0.902439	0.944444	0	0	0	0	1577	7903	198	22	3.48696	15.6882	19	1	25	7.30028	16	91	5.81786	107	snp	GT:AD:AO:DP:GQ:QA:QR:RO	0/0/0/0	37,0	0	37	49	0	1470	37	0/1	28,24	24	52	99	930	1131	28	0/1	13,17	17	30	99	647	515	13	0/0	51,0	0	51	99	0	2047	51	0/0	34,0	0	34	99	0	1364	34	0/0	35,0	0	35	99	0	1376	35	0.110900000000001	0	0	0	0	ambiguous	0	0/0	FALSE	FALSE	FALSE	0.5666666666666667	0.46153846153846156
chr02	41292949	NA	T	C	2738.45	NA	0	0	4	0.285714	14	79	1X	237	237	1	4.35716	3.50507	0	1	1	59.7722	60	6	1	8.79981	0.898734	0.955696	0	0	0	0	3099	6287	158	34	6.33623	3.50507	45	1	42	3.69747	37	78	3.06527	80	snp	GT:AD:AO:DP:GQ:QA:QR:RO	0/0/0/0	34,0	0	34	38	0	1374	34	1/1	0,52	52	52	99	2059	0	0	1/1	0,27	27	27	99	1040	0	0	0/0	54,0	0	54	99	0	2162	54	0/0	38,0	0	38	99	0	1510	38	0/0	32,0	0	32	92	0	1241	32	0.227800000000002	0	0	0	0	unambiguous	0	0/0	FALSE	FALSE	FALSE	1	1
chr02	41292956	NA	G	T	1066.49	NA	0.481013	3.25768	2	0.142857	14	38	1X	234	234	1.01935	11.239	4.11819	0	1	1	59.2368	59.9694	6	1	10.8524	0.894737	0.94898	0	0	0	0	1502	7725	196	19	3.0103	4.11819	19	1	24	8.7247	14	94	3.71935	102	snp	GT:AD:AO:DP:GQ:QA:QR:RO	0/0/0/0	32,0	0	32	47	0	1264	32	0/1	28,23	23	51	99	913	1136	28	0/1	13,15	15	28	99	589	480	13	0/0	52,0	0	52	99	0	2066	52	0/0	39,0	0	39	99	0	1548	39	0/0	32,0	0	32	99	0	1231	32	0.732599999999998	0	0	0	0	ambiguous	0	0/0	FALSE	FALSE	FALSE	0.5357142857142857	0.45098039215686275
chr02	41292958	NA	G	T	1088.88	NA	0.512821	3.12166	2	0.142857	14	40	1X	233	233	1.00645	6.48466	4.91174	0	1	1	59.85	59.9067	6	1	10.6435	0.9	0.943005	0	0	0	0	1522	7645	193	16	6.48466	3.92164	24	1	16	6.48466	24	98	3.11156	95	snp	GT:AD:AO:DP:GQ:QA:QR:RO	0/0/0/0	35,0	0	35	46	0	1374	35	0/1	22,29	29	51	99	1128	864	22	0/1	16,11	11	27	99	394	613	16	0/0	50,0	0	50	99	0	2003	50	0/0	38,0	0	38	99	0	1519	38	0/0	32,0	0	32	99	0	1272	32	0.0566999999999993	0	0	0	0	ambiguous	0	0/0	FALSE	FALSE	FALSE	0.4074074074074074	0.5686274509803921
chr02	41292973	NA	A	T	1278.89	NA	0.55	4.74748	2	0.142857	14	44	1X	239	239	1.00629	12.6832	3.55595	0	1	1	59.8636	60	6	1	9.19563	0.909091	0.94359	0	0	0	0	1746	7690	195	22	3.0103	4.89224	22	1	19	4.78696	25	103	4.35773	92	snp	GT:AD:AO:DP:GQ:QA:QR:RO	0/0/0/0	35,0	0	35	40	0	1400	35	0/1	22,30	30	52	99	1222	863	22	0/1	14,14	14	28	99	524	534	14	0/0	51,0	0	51	99	0	2016	51	0/0	41,0	0	41	99	0	1625	41	0/0	32,0	0	32	93	0	1252	32	0.136400000000002	0	0	0	0	ambiguous	0	0/0	FALSE	FALSE	FALSE	0.5	0.5769230769230769
chr02	41293027	NA	C	A	1115.66	NA	0.450549	4.94315	2	0.142857	14	41	1X	228	228	1.32847	3.06326	4.41537	0	1	1	60	59.9679	6	1	9.42825	0.926829	0.941176	0	0	0	0	1589	7349	187	18	4.33437	4.41537	23	1	18	4.33437	23	92	3.11481	95	snp	GT:AD:AO:DP:GQ:QA:QR:RO	0/0/0/0	34,0	0	34	41	0	1350	34	0/1	30,25	25	55	99	967	1151	30	0/1	20,16	16	36	99	622	790	20	0/0	39,0	0	39	99	0	1556	39	0/0	36,0	0	36	99	0	1406	36	0/0	28,0	0	28	83	0	1096	28	0.0320999999999998	0	0	0	0	ambiguous	0	0/0	FALSE	FALSE	FALSE	0.4444444444444444	0.45454545454545453
chr02	41293036	NA	T	A	2985.34	NA	0	0	4	0.285714	14	85	1X	224	224	1.22302	3.03585	4.27569	0	1	1	59.7882	60	6	1	6.32215	0.847059	0.978417	0	0	0	0	3384	5508	139	42	3.03585	6.52527	43	1	43	3.03585	42	69	3.02592	70	snp	GT:AD:AO:DP:GQ:QA:QR:RO	0/0/0/0	37,0	0	37	27	0	1484	37	1/1	0,50	50	50	99	2020	0	0	1/1	0,35	35	35	99	1364	0	0	0/0	42,0	0	42	99	0	1655	42	0/0	32,0	0	32	78	0	1252	32	0/0	28,0	0	28	66	0	1117	28	0.211799999999997	0	0	0	0	unambiguous	0	0/0	FALSE	FALSE	FALSE	1	1
chr02	41293080	NA	A	G	1053.8	NA	0.47561	3.434	2	0.142857	14	39	1X	218	218	1.20588	3.51141	3.11948	0	1	1	59.6923	59.3911	6	1	10.9815	0.769231	0.96648	0	0	0	0	1498	6966	179	26	12.42	3.60473	13	1	20	3.06598	19	99	7.38964	80	snp	GT:AD:AO:DP:GQ:QA:QR:RO	0/0/0/0	39,0	0	39	48	0	1511	39	0/1	25,19	19	44	99	753	1004	25	0/1	18,20	20	38	99	745	688	18	0/0	36,0	0	36	99	0	1436	36	0/0	30,0	0	30	89	0	1131	30	0/0	31,0	0	31	92	0	1196	31	0.301200000000001	0	0	0	0	ambiguous	0	0/0	FALSE	FALSE	FALSE	0.5263157894736842	0.4318181818181818
chr02	41293866	NA	G	T	386.35	NA	0.441176	4.03217	2	0.142857	14	15	1X	155	155	0.561983	14.7363	4.65535	1	1	2	58.2667	59.5606	6	1	6.42595	0.733333	0.977273	0	0	0	0	592	5160	132	3	14.7363	9.59052	12	1	11	10.1038	4	63	3.60252	69	snp	GT:AD:AO:DP:GQ:QA:QR:RO	0/0/0/0	32,0	0	32	63	0	1274	32	0/1	7,8	8	18	99	324	279	7	0/1	4,7	7	16	0	268	160	4	0/0	30,0	0	30	99	0	1154	30	0/0	29,0	0	29	99	0	1122	29	0/0	30,0	0	30	99	0	1171	30	1.2939	0	0	0	0	ambiguous	0	0/0	FALSE	FALSE	FALSE	0.4375	0.4444444444444444
chr02	41293915	NA	A	T	1549.54	NA	0	0	4	0.285714	14	44	1X	166	166	0.721311	6.16881	6.49889	0	1	1	57.5227	60	6	1	12.2415	0.727273	0.983607	0	0	0	0	1768	4839	122	21	3.20771	3.0103	23	1	23	3.20771	21	57	4.14943	65	snp	GT:AD:AO:DP:GQ:QA:QR:RO	0/0/0/0	32,0	0	32	53	0	1262	32	1/1	0,20	20	20	65	801	0	0	1/1	0,24	24	24	77	967	0	0	0/0	35,0	0	35	99	0	1385	35	0/0	26,0	0	26	91	0	1016	26	0/0	29,0	0	29	99	0	1176	29	2.4773	0	0	0	0	unambiguous	0	0/0	FALSE	FALSE	FALSE	1	1
chr02	41294686	NA	A	T	1526.84	NA	0	0	4	0.285714	14	45	1X	172	172	0.730159	6.91895	6.8574	0	1	1	58.8889	60	6	1	12.027	0.866667	0.976378	0	0	0	0	1802	4996	127	14	16.956	3.84811	31	1	25	4.21667	20	59	4.39525	68	snp	GT:AD:AO:DP:GQ:QA:QR:RO	0/0/0/0	40,0	0	40	64	0	1568	40	1/1	1,29	29	30	54	1162	41	1	1/1	0,16	16	16	52	640	0	0	0/0	34,0	0	34	99	0	1364	34	0/0	25,0	0	25	89	0	945	25	0/0	27,0	0	27	95	0	1078	27	1.1111	0	0	0	0	unambiguous	0	0/0	FALSE	FALSE	FALSE	1	0.9666666666666667
chr02	41295090	NA	C	T	1586.37	NA	0	0	4	0.285714	14	47	1X	162	162	0.842105	4.16534	3.93554	0	1	1	57.0638	60	6	1	8.7154	0.87234	0.965217	0	0	0	0	1859	4487	115	33	19.6891	3.18024	14	1	22	3.42611	25	66	8.4673	49	snp	GT:AD:AO:DP:GQ:QA:QR:RO	0/0/0/0	25,0	0	25	38	0	993	25	1/1	1,30	30	31	78	1195	27	1	1/1	0,17	17	17	63	664	0	0	0/0	32,0	0	32	99	0	1239	32	0/0	26,0	0	26	85	0	1018	26	0/0	31,0	0	31	99	0	1210	31	2.9362	0	0	0	0	unambiguous	0	0/0	FALSE	FALSE	FALSE	1	0.967741935483871
chr02	41295621	NA	C	G	1226.05	NA	0	0	4	0.285714	14	37	1X	167	167	0.569231	3.5385	4.68066	0	1	1	58.0541	60	6	1	6.57168	0.945946	0.984615	0	0	0	0	1410	5097	130	17	3.5385	4.07933	20	1	19	3.06899	18	53	12.6316	77	snp	GT:AD:AO:DP:GQ:QA:QR:RO	0/0/0/0	43,0	0	43	77	0	1712	43	1/1	0,25	25	25	68	962	0	0	1/1	0,12	12	12	29	448	0	0	0/0	30,0	0	30	99	0	1177	30	0/0	19,0	0	19	81	0	757	19	0/0	38,0	0	38	99	0	1451	38	1.9459	0	0	0	0	unambiguous	0	0/0	FALSE	FALSE	FALSE	1	1
chr02	41295632	NA	C	T	1343.79	NA	0	0	4	0.285714	14	39	1X	165	165	0.619048	4.40227	7.42218	0	1	1	57.7949	60	6	1	8.22143	0.948718	0.968254	0	0	0	0	1542	4972	126	23	5.73856	3.63072	16	1	20	3.06598	19	53	9.90386	73	snp	GT:AD:AO:DP:GQ:QA:QR:RO	0/0/0/0	44,0	0	44	75	0	1760	44	1/1	0,26	26	26	75	1036	0	0	1/1	0,13	13	13	36	506	0	0	0/0	28,0	0	28	99	0	1067	28	0/0	22,0	0	22	86	0	857	22	0/0	32,0	0	32	99	0	1288	32	2.2051	0	0	0	0	unambiguous	0	0/0	FALSE	FALSE	FALSE	1	1
chr02	41295657	NA	C	T	1172.73	NA	0	0	4	0.285714	14	36	1X	162	162	0.571429	9.04217	4.11327	0	1	1	55.5278	60	6	1	7.35839	0.944444	0.968254	0	0	0	0	1375	4903	126	25	14.8328	4.73369	11	1	16	3.9754	20	53	9.90386	73	snp	GT:AD:AO:DP:GQ:QA:QR:RO	0/0/0/0	46,0	0	46	80	0	1818	46	1/1	0,23	23	23	62	898	0	0	1/1	0,13	13	13	32	477	0	0	0/0	32,0	0	32	99	0	1239	32	0/0	21,0	0	21	86	0	814	21	0/0	27,0	0	27	99	0	1032	27	4.4722	0	0	0	0	unambiguous	0	0/0	FALSE	FALSE	FALSE	1	1
chr02	41295705	NA	C	T	855.51	NA	0	0	4	0.285714	14	26	1X	148	148	0.42623	3.0103	7.56683	0	1	1	51.4231	60	6	1	2.78336	0.923077	0.983607	0	0	0	0	1027	4844	122	16	6.01695	15.0424	10	1	11	4.34659	15	55	5.57335	67	snp	GT:AD:AO:DP:GQ:QA:QR:RO	0/0/0/0	38,0	0	38	78	0	1537	38	1/1	0,16	16	16	30	630	0	0	1/1	0,10	10	10	12	397	0	0	0/0	34,0	0	34	99	0	1346	34	0/0	19,0	0	19	88	0	767	19	0/0	31,0	0	31	99	0	1194	31	8.5769	0	0	0	0	unambiguous	0	0/0	FALSE	FALSE	FALSE	1	1
chr02	41295712	NA	C	T	809.94	NA	0	0	4	0.285714	14	24	1X	139	139	0.417391	3.0103	6.20142	0	1	1	50.7083	60	6	1	2.87517	0.916667	0.982609	0	0	0	0	972	4554	115	13	3.37221	5.29507	11	1	11	3.37221	13	47	11.3374	68	snp	GT:AD:AO:DP:GQ:QA:QR:RO	0/0/0/0	37,0	0	37	76	0	1501	37	1/1	0,14	14	14	25	566	0	0	1/1	0,10	10	10	13	406	0	0	0/0	33,0	0	33	99	0	1301	33	0/0	17,0	0	17	81	0	662	17	0/0	28,0	0	28	99	0	1090	28	9.2917	0	0	0	0	unambiguous	0	0/0	FALSE	FALSE	FALSE	1	1
chr02	41295757	NA	A	G	949.85	NA	0	0	4	0.285714	14	29	1X	132	132	0.563107	4.88226	5.56125	0	1	1	54.8621	60	6	1	6.8436	0.931034	0.990291	0	0	0	0	1132	4113	103	7	19.8579	4.04333	22	1	12	4.88226	17	45	6.5732	58	snp	GT:AD:AO:DP:GQ:QA:QR:RO	0/0/0/0	35,0	0	35	63	0	1406	35	1/1	0,17	17	17	45	644	0	0	1/1	0,12	12	12	30	488	0	0	0/0	25,0	0	25	94	0	995	25	0/0	20,0	0	20	79	0	785	20	0/0	23,0	0	23	88	0	927	23	5.1379	0	0	0	0	unambiguous	0	0/0	FALSE	FALSE	FALSE	1	1
chr02	41295983	NA	T	A	1401.49	NA	0	0	4	0.285714	14	43	1X	141	141	0.907216	14.3727	3.36483	0	1	1	58.3721	59.8367	6	1	7.24148	0.883721	0.979592	0	0	0	0	1647	3805	98	23	3.46479	3.0103	20	1	24	4.27278	19	52	3.80798	46	snp	GT:AD:AO:DP:GQ:QA:QR:RO	0/0/0/0	23,0	0	23	31	0	897	23	1/1	1,30	30	31	75	1168	32	1	1/1	0,13	13	13	53	479	0	0	0/0	36,0	0	36	99	0	1392	36	0/0	16,0	0	16	51	0	594	16	0/0	22,0	0	22	69	0	890	22	1.4646	0	0	0	0	unambiguous	0	0/0	FALSE	FALSE	FALSE	1	0.967741935483871
chr02	41296124	NA	G	C	1228.66	NA	0	0	4	0.285714	14	37	1X	168	168	0.564885	4.47751	8.99428	0	1	1	57.7297	59.9924	6	1	5.78322	0.945946	0.984733	0	0	0	0	1417	5166	131	21	4.47751	3.82253	16	1	20	3.5385	17	71	5.01601	60	snp	GT:AD:AO:DP:GQ:QA:QR:RO	0/0/0/0	36,0	0	36	69	0	1419	36	1/1	0,26	26	26	70	1002	0	0	1/1	0,11	11	11	25	415	0	0	0/0	29,0	0	29	99	0	1164	29	0/0	33,0	0	33	99	0	1285	33	0/0	33,0	0	33	99	0	1298	33	2.2627	0	0	0	0	unambiguous	0	0/0	FALSE	FALSE	FALSE	1	1
chr02	41296522	NA	C	G	1800.61	NA	0	0	4	0.285714	14	52	1X	156	156	1	3.67845	3.34437	0	1	1	57.7115	60	6	1	6.2584	0.865385	0.980769	0	0	0	0	2060	4161	104	33	11.1951	3.34437	19	1	23	4.51363	29	54	3.34437	50	snp	GT:AD:AO:DP:GQ:QA:QR:RO	0/0/0/0	24,0	0	24	27	0	954	24	1/1	0,40	40	40	99	1601	0	0	1/1	0,12	12	12	58	459	0	0	0/0	26,0	0	26	75	0	1031	26	0/0	31,0	0	31	91	0	1250	31	0/0	23,0	0	23	66	0	926	23	2.2885	0	0	0	0	unambiguous	0	0/0	FALSE	FALSE	FALSE	1	1
chr02	41297471	NA	G	T	346.11	NA	0.541667	3.37221	2	0.142857	14	13	1X	144	144	0.4	11.1951	5.81167	0	1	1	52.8462	59.2214	6	1	16.7717	1	0.938931	0	0	0	0	515	5016	131	9	7.18621	15.0943	4	1	6	3.17734	7	67	3.15949	64	snp	GT:AD:AO:DP:GQ:QA:QR:RO	0/0/0/0	37,0	0	37	73	0	1448	37	0/1	5,6	6	11	99	237	201	5	0/1	6,7	7	13	99	278	246	6	0/0	30,0	0	30	99	0	1121	30	0/0	22,0	0	22	93	0	825	22	0/0	31,0	0	31	99	0	1175	31	6.3752	0	0	0	0	ambiguous	0	0/0	FALSE	FALSE	FALSE	0.5384615384615384	0.5454545454545454
chr02	41297490	NA	C	T	331.9	NA	0.518519	3.09072	2	0.142857	14	14	1X	150	150	0.439024	12.937	8.18351	0	1	1	53.0714	59.1103	6	1	16.5136	1	0.926471	0	0	0	0	510	5242	136	9	5.49198	3.5851	5	1	6	3.63072	8	68	3.0103	68	snp	GT:AD:AO:DP:GQ:QA:QR:RO	0/0/0/0	36,0	0	36	72	0	1384	36	0/1	6,7	7	13	99	241	242	6	0/1	7,7	7	14	99	269	287	7	0/0	30,0	0	30	99	0	1118	30	0/0	27,0	0	27	99	0	1056	27	0/0	30,0	0	30	99	0	1155	30	6.03890000000001	0	0	0	0	ambiguous	0	0/0	FALSE	FALSE	FALSE	0.5	0.5384615384615384
chr02	41297512	NA	T	A	296.47	NA	0.545455	3.40511	2	0.142857	14	12	1X	149	149	0.346457	5.9056	3.40655	0	1	1	52.4167	59.2555	6	1	17.1238	1	0.956204	0	0	0	0	446	5412	137	6	3.0103	4.92817	6	1	6	3.0103	6	72	3.78696	65	snp	GT:AD:AO:DP:GQ:QA:QR:RO	0/0/0/0	35,0	0	35	74	0	1376	35	0/1	5,5	5	10	99	197	205	5	0/1	5,7	7	12	99	249	205	5	0/0	35,0	0	35	99	0	1379	35	0/0	26,0	0	26	99	0	1018	26	0/0	31,0	0	31	99	0	1229	31	6.8388	0	0	0	0	ambiguous	0	0/0	FALSE	FALSE	FALSE	0.5833333333333334	0.5
chr02	41297524	NA	A	G	223.47	NA	0.47619	3.1137	2	0.142857	14	10	1X	151	151	0.323077	3.87889	3.1489	0	1	1	53	59.2766	6	1	18.8582	1	0.943262	0	0	0	0	373	5470	141	3	6.48466	3.39531	7	1	3	6.48466	7	68	3.39531	73	snp	GT:AD:AO:DP:GQ:QA:QR:RO	0/0/0/0	37,0	0	37	82	0	1426	37	0/1	6,5	5	11	99	182	246	6	0/1	5,5	5	10	99	191	205	5	0/0	38,0	0	38	99	0	1475	38	0/0	28,0	0	28	99	0	1067	28	0/0	27,0	0	27	99	0	1051	27	6.2766	0	0	0	0	ambiguous	0	0/0	FALSE	FALSE	FALSE	0.5	0.45454545454545453
chr02	41298121	NA	C	A	951	NA	0	0	4	0.285714	14	29	1X	161	161	0.439394	9.07545	4.06314	0	1	1	53.3103	60	6	1	2.69331	0.862069	0.977273	0	0	0	0	1128	5133	132	15	3.08518	4.06314	14	1	17	4.88226	12	58	7.22164	74	snp	GT:AD:AO:DP:GQ:QA:QR:RO	0/0/0/0	36,0	0	36	78	0	1405	36	1/1	0,10	10	10	12	393	0	0	1/1	0,19	19	19	39	735	0	0	0/0	35,0	0	35	99	0	1362	35	0/0	33,0	0	33	99	0	1271	33	0/0	28,0	0	28	99	0	1095	28	6.6897	0	0	0	0	unambiguous	0	0/0	FALSE	FALSE	FALSE	1	1
chr02	41298482	NA	C	G	654.62	NA	0	0	4	0.285714	14	22	1X	166	166	0.305556	3.0103	3.25157	1	1	1	58.7273	60	6	1	0.464188	0.772727	0.958333	0	0	0	0	824	5632	144	12	3.40511	3.9754	10	1	17	17.2236	5	74	3.25157	70	snp	GT:AD:AO:DP:GQ:QA:QR:RO	0/0/0/0	37,0	0	37	80	0	1483	37	1/1	0,12	12	12	23	466	0	0	1/1	0,10	10	10	2	358	0	0	0/0	37,0	0	37	99	0	1465	37	0/0	35,0	0	35	99	0	1339	35	0/0	35,0	0	35	99	0	1345	35	1.2727	0	0	0	0	unambiguous	0	0/0	FALSE	FALSE	FALSE	1	1
chr02	41298599	NA	G	A	1279.01	NA	0	0	4	0.285714	14	38	1X	161	161	0.617886	11.239	5.14646	0	1	1	59.4474	60	6	1	10.2991	0.763158	0.97561	0	0	0	0	1478	4864	123	23	6.66752	3.16919	15	1	22	5.06748	16	52	9.38348	71	snp	GT:AD:AO:DP:GQ:QA:QR:RO	0/0/0/0	37,0	0	37	66	0	1456	37	1/1	0,22	22	22	63	862	0	0	1/1	0,16	16	16	45	616	0	0	0/0	29,0	0	29	99	0	1185	29	0/0	26,0	0	26	98	0	994	26	0/0	31,0	0	31	99	0	1229	31	0.552599999999998	0	0	0	0	unambiguous	0	0/0	FALSE	FALSE	FALSE	1	1
chr02	41298642	NA	T	A	1157.93	NA	0	0	4	0.285714	14	35	1X	155	155	0.605042	4.56135	19.2963	0	1	1	59.9429	59.9083	6	1	6.02133	0.8	0.983333	0	0	0	0	1372	4683	120	16	3.56868	3.29983	19	1	16	3.56868	19	55	4.81986	65	snp	GT:AD:AO:DP:GQ:QA:QR:RO	0/0/0/0	37,0	0	37	67	0	1427	37	1/1	1,22	22	23	26	867	37	1	1/1	0,13	13	13	34	505	0	0	0/0	29,0	0	29	99	0	1153	29	0/0	23,0	0	23	90	0	880	23	0/0	30,0	0	30	99	0	1186	30	0.0346000000000046	0	0	0	0	unambiguous	0	0/0	FALSE	FALSE	FALSE	1	0.9565217391304348
chr02	41298759	NA	C	T	877.46	NA	0.55	4.31318	2	0.142857	14	33	1X	184	184	0.967742	3.0761	7.1663	0	1	1	59	59.5828	6	1	12.1287	1	0.940397	0	0	0	0	1222	5854	151	21	8.34028	6.24594	12	1	18	3.60252	15	84	7.1663	67	snp	GT:AD:AO:DP:GQ:QA:QR:RO	0/0/0/0	43,0	0	43	53	0	1724	43	0/1	14,21	21	35	99	798	538	14	0/1	13,12	12	25	99	424	529	13	0/0	34,0	0	34	99	0	1291	34	0/0	24,0	0	24	71	0	925	24	0/0	23,0	0	23	68	0	847	23	0.582799999999999	0	0	0	0	ambiguous	0	0/0	FALSE	FALSE	FALSE	0.48	0.6
chr02	41298774	NA	C	A	733.67	NA	0.45	4.31318	2	0.142857	14	27	1X	174	174	1.05263	12.7417	6.33398	0	1	1	57.8519	59.5714	6	1	13.3504	0.740741	0.972789	0	0	0	0	1077	5747	147	17	6.95112	8.34296	10	1	19	12.7417	8	81	6.33398	66	snp	GT:AD:AO:DP:GQ:QA:QR:RO	0/0/0/0	40,0	0	40	58	0	1583	40	0/1	21,14	14	35	99	552	836	21	0/1	12,13	13	25	99	525	433	12	0/0	33,0	0	33	99	0	1295	33	0/0	22,0	0	22	74	0	846	22	0/0	19,0	0	19	65	0	754	19	1.7195	0	0	0	0	ambiguous	0	0/0	FALSE	FALSE	FALSE	0.52	0.4
chr02	41298825	NA	C	T	982.41	NA	0.566667	5.32654	2	0.142857	14	34	1X	176	176	1.03448	5.30951	3.98899	0	1	1	58.6471	59.4155	6	1	10.6524	0.970588	0.929577	0	0	0	0	1341	5693	142	15	4.03217	5.21236	19	1	17	3.0103	17	70	3.07147	72	snp	GT:AD:AO:DP:GQ:QA:QR:RO	0/0/0/0	42,0	0	42	46	0	1702	42	0/1	15,21	21	36	99	830	593	15	0/1	11,13	13	24	99	511	424	11	0/0	33,0	0	33	93	0	1332	33	0/0	18,0	0	18	48	0	730	18	0/0	23,0	0	23	63	0	912	23	0.7684	0	0	0	0	ambiguous	0	0/0	FALSE	FALSE	FALSE	0.5416666666666666	0.5833333333333334
chr02	41298881	NA	T	A	792.68	NA	0.537037	3.6537	2	0.142857	14	29	1X	167	167	0.955752	3.08518	3.0103	0	1	1	57.4828	59.0942	6	1	8.59186	0.862069	0.942029	0	0	0	0	1107	5298	138	14	3.08518	3.57677	15	1	10	9.07545	19	63	5.27618	75	snp	GT:AD:AO:DP:GQ:QA:QR:RO	0/0/0/0	29,0	0	29	37	0	1096	29	0/1	16,18	18	34	99	668	593	16	0/1	9,11	11	20	99	439	351	9	0/0	37,0	0	37	99	0	1427	37	0/0	21,0	0	21	64	0	808	21	0/0	26,0	0	26	79	0	1023	26	1.6114	0	0	0	0	ambiguous	0	0/0	FALSE	FALSE	FALSE	0.55	0.5294117647058824
chr02	41299807	NA	G	A	905.72	NA	0.507937	3.04477	2	0.142857	14	32	1X	221	221	0.797468	3.28173	3.29753	0	1	1	53.2812	59.9206	6	1	16.7036	0.9375	0.931217	0	0	0	0	1267	7380	189	18	4.09604	5.59539	14	1	13	5.45321	19	103	6.3307	86	snp	GT:AD:AO:DP:GQ:QA:QR:RO	0/0/0/0	46,0	0	46	73	0	1844	46	0/1	17,18	18	35	99	711	637	17	0/1	14,14	14	28	99	556	511	14	0/0	40,0	0	40	99	0	1556	40	0/0	35,0	0	35	99	0	1366	35	0/0	37,0	0	37	99	0	1466	37	6.6394	0	0	0	0	ambiguous	0	0/0	FALSE	FALSE	FALSE	0.5	0.5142857142857142
chr02	41299906	NA	T	C	817.9	NA	0	0	4	0.285714	14	25	1X	156	156	0.381679	3.79203	3.82253	0	1	1	54.36	60	6	1	1.63789	0.96	0.992366	0	0	0	0	992	5201	131	16	7.26639	3.82253	9	1	16	7.26639	9	59	5.81167	72	snp	GT:AD:AO:DP:GQ:QA:QR:RO	0/0/0/0	28,0	0	28	71	0	1104	28	1/1	0,15	15	15	23	603	0	0	1/1	0,10	10	10	8	389	0	0	0/0	40,0	0	40	99	0	1605	40	0/0	24,0	0	24	99	0	964	24	0/0	39,0	0	39	99	0	1528	39	5.64	0	0	0	0	unambiguous	0	0/0	FALSE	FALSE	FALSE	1	1
chr02	41300420	NA	G	A	1402.17	NA	0	0	4	0.285714	14	41	1X	170	170	0.635659	3.48696	3.07816	0	1	1	58.4146	60	6	1	12.0719	0.926829	0.953125	0	0	0	0	1607	4955	128	25	7.30028	6.33537	16	1	23	4.33437	18	74	9.79615	54	snp	GT:AD:AO:DP:GQ:QA:QR:RO	0/0/0/0	42,0	0	42	71	0	1594	42	1/1	0,23	23	23	67	890	0	0	1/1	0,18	18	18	52	717	0	0	0/0	27,0	0	27	99	0	1058	27	0/0	28,0	0	29	99	0	1104	28	0/0	31,0	0	31	99	0	1199	31	1.5854	0	0	0	0	unambiguous	0	0/0	FALSE	FALSE	FALSE	1	1
chr02	41300965	NA	A	C	1407.68	NA	0	0	4	0.285714	14	41	1X	173	173	0.621212	5.60547	3.0761	0	1	1	59.4634	60	6	1	8.91808	0.902439	0.992424	0	0	0	0	1628	5306	132	26	9.41879	4.65535	15	1	14	11.961	27	54	12.4858	78	snp	GT:AD:AO:DP:GQ:QA:QR:RO	0/0/0/0	23,0	0	23	49	0	916	23	1/1	0,27	27	27	78	1082	0	0	1/1	0,14	14	14	39	546	0	0	0/0	35,0	0	35	99	0	1413	35	0/0	26,0	0	26	99	0	1041	26	0/0	48,0	0	48	99	0	1936	48	0.5366	0	0	0	0	unambiguous	0	0/0	FALSE	FALSE	FALSE	1	1
chr02	41301015	NA	T	C	917.9	NA	0	0	4	0.285714	14	27	1X	155	155	0.421875	3.09072	4.70676	0	1	1	59.2963	60	6	1	3.88548	0.925926	0.984375	0	0	0	0	1086	5008	128	17	6.95112	4.09604	10	1	11	5.02092	16	49	18.2785	79	snp	GT:AD:AO:DP:GQ:QA:QR:RO	0/0/0/0	22,0	0	22	60	0	872	22	1/1	0,15	15	15	26	598	0	0	1/1	0,12	12	12	17	488	0	0	0/0	32,0	0	32	99	0	1278	32	0/0	32,0	0	32	99	0	1229	32	0/0	42,0	0	42	99	0	1629	42	0.703699999999998	0	0	0	0	unambiguous	0	0/0	FALSE	FALSE	FALSE	1	1
chr02	41301303	NA	C	G	1367.16	NA	0	0	4	0.285714	14	40	1X	174	174	0.597015	6.48466	3.26958	0	1	1	59.325	60	6	1	10.5192	1	0.947761	0	0	0	0	1578	5278	134	16	6.48466	12.3444	24	1	26	10.8276	14	76	8.26073	58	snp	GT:AD:AO:DP:GQ:QA:QR:RO	0/0/0/0	45,0	0	45	79	0	1777	45	1/1	0,17	17	17	46	678	0	0	1/1	0,23	23	23	64	900	0	0	0/0	34,0	0	34	99	0	1325	34	0/0	26,0	0	26	99	0	1007	26	0/0	29,0	0	29	99	0	1169	29	0.674999999999997	0	0	0	0	unambiguous	0	0/0	FALSE	FALSE	FALSE	1	1
chr02	41301388	NA	C	A	1571.3	NA	0	0	4	0.285714	14	45	1X	192	192	0.612245	3.44459	3.02507	0	1	1	59.8	60	6	1	14.1843	0.933333	0.965986	0	0	0	0	1794	5869	147	26	5.37479	5.50675	19	1	25	4.21667	20	82	7.27939	65	snp	GT:AD:AO:DP:GQ:QA:QR:RO	0/0/0/0	39,0	0	39	72	0	1552	39	1/1	0,23	23	23	65	917	0	0	1/1	0,22	22	22	62	877	0	0	0/0	46,0	0	46	99	0	1805	46	0/0	24,0	0	24	96	0	980	24	0/0	38,0	0	38	99	0	1532	38	0.200000000000003	0	0	0	0	unambiguous	0	0/0	FALSE	FALSE	FALSE	1	1
chr02	41301718	NA	A	T	1108.29	NA	0	0	4	0.285714	14	32	1X	144	144	0.571429	5.45321	4.94911	0	1	1	60	60	6	1	8.92829	0.71875	0.964286	0	0	0	0	1288	4306	112	13	5.45321	3.32051	19	1	22	12.7819	10	57	3.08785	55	snp	GT:AD:AO:DP:GQ:QA:QR:RO	0/0/0/0	21,0	0	21	46	0	810	21	1/1	0,15	15	15	39	599	0	0	1/1	0,17	17	17	45	689	0	0	0/0	29,0	0	29	99	0	1107	29	0/0	29,0	0	29	99	0	1121	29	0/0	33,0	0	33	99	0	1268	33	0	0	0	0	0	unambiguous	0	0/0	FALSE	FALSE	FALSE	1	1
chr02	41301761	NA	A	G	1143.83	NA	0	0	4	0.285714	14	34	1X	150	150	0.586207	7.09778	4.88226	0	1	1	59.9118	60	6	1	9.81556	0.764706	0.974138	0	0	0	0	1340	4580	116	24	15.5282	7.80251	10	1	23	12.2071	11	59	3.08518	57	snp	GT:AD:AO:DP:GQ:QA:QR:RO	0/0/0/0	22,0	0	22	48	0	871	22	1/1	0,16	16	16	43	628	0	0	1/1	0,18	18	18	49	712	0	0	0/0	33,0	0	33	99	0	1314	33	0/0	30,0	0	30	99	0	1165	30	0/0	31,0	0	31	99	0	1230	31	0.0882000000000005	0	0	0	0	unambiguous	0	0/0	FALSE	FALSE	FALSE	1	1
chr02	41301816	NA	A	C	1106.17	NA	0	0	4	0.285714	14	32	1X	156	156	0.516129	3.28173	4.76149	0	1	1	57.125	60	6	1	6.39828	0.96875	0.967742	0	0	0	0	1290	4865	124	10	12.7819	4.13106	22	1	17	3.28173	15	59	3.64073	65	snp	GT:AD:AO:DP:GQ:QA:QR:RO	0/0/0/0	26,0	0	26	58	0	1005	26	1/1	0,19	19	19	46	779	0	0	1/1	0,13	13	13	28	511	0	0	0/0	41,0	0	41	99	0	1639	41	0/0	29,0	0	29	99	0	1140	29	0/0	28,0	0	28	99	0	1081	28	2.875	0	0	0	0	unambiguous	0	0/0	FALSE	FALSE	FALSE	1	1
chr02	41301822	NA	A	G	1109.83	NA	0	0	4	0.285714	14	32	1X	154	154	0.52459	3.28173	3.65106	0	1	1	57.125	60	6	1	5.89575	0.96875	0.967213	0	0	0	0	1285	4817	122	13	5.45321	3.29508	19	1	18	4.09604	14	55	5.57335	67	snp	GT:AD:AO:DP:GQ:QA:QR:RO	0/0/0/0	28,0	0	28	60	0	1102	28	1/1	0,20	20	20	50	802	0	0	1/1	0,12	12	12	26	483	0	0	0/0	37,0	0	37	99	0	1488	37	0/0	29,0	0	29	99	0	1124	29	0/0	28,0	0	28	99	0	1103	28	2.875	0	0	0	0	unambiguous	0	0/0	FALSE	FALSE	FALSE	1	1
chr02	41301918	NA	T	C	1421.09	NA	0	0	4	0.285714	14	42	1X	173	173	0.641221	13.1438	3.02688	0	1	1	58.6905	60	6	1	9.99422	0.904762	0.969466	0	0	0	0	1651	5194	131	29	16.2459	6.73993	13	1	25	6.31921	17	76	10.3204	55	snp	GT:AD:AO:DP:GQ:QA:QR:RO	0/0/0/0	38,0	0	38	67	0	1506	38	1/1	0,27	27	27	80	1095	0	0	1/1	0,15	15	15	43	556	0	0	0/0	38,0	0	38	99	0	1487	38	0/0	26,0	0	26	98	0	1049	26	0/0	29,0	0	29	99	0	1152	29	1.3095	0	0	0	0	unambiguous	0	0/0	FALSE	FALSE	FALSE	1	1
chr02	41302077	NA	T	A	752.2	NA	0	0	4	0.285714	14	23	1X	178	178	0.296774	5.3706	3.69677	1	1	1	57.7391	59.9613	6	1	1.22492	0.826087	0.980645	0	0	0	0	935	6153	155	7	10.6577	5.37791	16	1	11	3.10471	12	88	9.18849	67	snp	GT:AD:AO:DP:GQ:QA:QR:RO	0/0/0/0	37,0	0	37	83	0	1492	37	1/1	0,13	13	13	22	529	0	0	1/1	0,10	10	10	1	406	0	0	0/0	38,0	0	38	99	0	1489	38	0/0	35,0	0	35	99	0	1383	35	0/0	45,0	0	45	99	0	1789	45	2.2222	0	0	0	0	unambiguous	0	0/0	FALSE	FALSE	FALSE	1	1
chr02	41302203	NA	C	T	814.26	NA	0	0	4	0.285714	14	25	1X	180	180	0.322581	3.79203	3.13639	0	1	1	59.88	60	6	1	0.043593	0.88	0.980645	0	0	0	0	986	6140	155	12	3.09716	3.02431	13	1	13	3.09716	12	64	13.2232	91	snp	GT:AD:AO:DP:GQ:QA:QR:RO	0/0/0/0	40,0	0	40	99	0	1606	40	1/1	0,11	11	11	3	439	0	0	1/1	0,14	14	14	12	547	0	0	0/0	45,0	0	45	99	0	1735	45	0/0	32,0	0	32	99	0	1284	32	0/0	38,0	0	38	99	0	1515	38	0.119999999999997	0	0	0	0	unambiguous	0	0/0	FALSE	FALSE	FALSE	1	1
chr02	41302282	NA	T	C	600.04	NA	0	0	4	0.285714	14	20	1X	183	183	0.245399	3.44459	4.08938	1	1	1	60	60	6	1	0.85792	0.9	0.97546	0	0	0	0	775	6480	163	12	4.74748	3.66307	8	1	5	13.8677	15	72	7.81951	91	snp	GT:AD:AO:DP:GQ:QA:QR:RO	0/0/0/0	35,0	0	35	88	0	1409	35	1/1	0,10	10	10	0	406	0	0	1/1	0,10	10	10	5	369	0	0	0/0	51,0	0	51	99	0	2018	51	0/0	33,0	0	33	99	0	1306	33	0/0	44,0	0	44	99	0	1747	44	0	0	0	0	0	unambiguous	0	0/0	FALSE	FALSE	FALSE	1	1
chr02	41302289	NA	T	A	722.63	NA	0	0	4	0.285714	14	23	1X	183	183	0.2875	3.86001	3.49888	1	1	1	59.4348	60	6	1	1.00832	0.869565	0.975	0	0	0	0	911	6286	160	15	7.63648	3.22745	8	1	6	14.4341	17	73	5.67035	87	snp	GT:AD:AO:DP:GQ:QA:QR:RO	0/0/0/0	34,0	0	34	81	0	1355	34	1/1	0,12	12	12	18	478	0	0	1/1	0,11	11	11	1	433	0	0	0/0	52,0	0	52	99	0	2010	52	0/0	32,0	0	32	99	0	1262	32	0/0	42,0	0	42	99	0	1659	42	0.565199999999997	0	0	0	0	unambiguous	0	0/0	FALSE	FALSE	FALSE	1	1
chr02	41304402	NA	G	A	1047.92	NA	0	0	4	0.285714	14	31	1X	168	168	0.452555	3.64073	3.40655	0	1	1	60	60	6	1	4.87156	0.774194	0.970803	0	0	0	0	1221	5408	137	15	3.08035	4.29416	16	1	17	3.64073	14	78	8.73221	59	snp	GT:AD:AO:DP:GQ:QA:QR:RO	0/0/0/0	37,0	0	37	79	0	1438	37	1/1	0,18	18	18	36	709	0	0	1/1	0,13	13	13	21	512	0	0	0/0	37,0	0	37	99	0	1475	37	0/0	30,0	0	30	99	0	1198	30	0/0	33,0	0	33	99	0	1297	33	0	0	0	0	0	unambiguous	0	0/0	FALSE	FALSE	FALSE	1	1
chr02	41304649	NA	T	C	1352.63	NA	0	0	4	0.285714	14	40	1X	179	179	0.57554	3.87889	3.1509	0	1	1	60	60	6	1	7.27008	0.9	0.978417	0	0	0	0	1553	5491	139	16	6.48466	12.7741	24	1	22	3.87889	18	56	14.3988	83	snp	GT:AD:AO:DP:GQ:QA:QR:RO	0/0/0/0	38,0	0	38	72	0	1496	38	1/1	0,27	27	27	74	1037	0	0	1/1	0,13	13	13	32	516	0	0	0/0	41,0	0	41	99	0	1609	41	0/0	26,0	0	26	99	0	1009	26	0/0	34,0	0	34	99	0	1377	34	0	0	0	0	0	unambiguous	0	0/0	FALSE	FALSE	FALSE	1	1
chr02	41304663	NA	C	T	1338.07	NA	0	0	4	0.285714	14	40	1X	167	167	0.629921	3.22745	3.0274	0	1	1	60	60	6	1	7.72066	0.9	0.984252	0	0	0	0	1534	4939	127	15	8.43898	9.18275	25	1	22	3.87889	18	54	9.18275	73	snp	GT:AD:AO:DP:GQ:QA:QR:RO	0/0/0/0	34,0	0	34	62	0	1317	34	1/1	0,28	28	28	82	1058	0	0	1/1	0,12	12	12	34	476	0	0	0/0	35,0	0	35	99	0	1390	35	0/0	24,0	0	24	92	0	916	24	0/0	34,0	0	34	99	0	1316	34	0	0	0	0	0	unambiguous	0	0/0	FALSE	FALSE	FALSE	1	1
chr02	41304676	NA	A	G	1517.41	NA	0	0	4	0.285714	14	44	1X	172	172	0.6875	3.0103	4.09604	0	1	1	60	60	6	1	10.1624	0.886364	0.976562	0	0	0	0	1729	5093	128	20	3.79993	6.33537	24	1	26	6.16881	18	59	4.70676	69	snp	GT:AD:AO:DP:GQ:QA:QR:RO	0/0/0/0	32,0	0	32	56	0	1267	32	1/1	0,30	30	30	92	1167	0	0	1/1	0,14	14	14	44	562	0	0	0/0	36,0	0	36	99	0	1449	36	0/0	23,0	0	23	85	0	917	23	0/0	37,0	0	37	99	0	1460	37	0	0	0	0	0	unambiguous	0	0/0	FALSE	FALSE	FALSE	1	1
chr02	41304883	NA	G	A	1720.51	NA	0	0	4	0.285714	14	51	1X	157	157	0.962264	3.05288	3.0103	0	1	1	60	60	6	1	6.1169	0.901961	0.990566	0	0	0	0	1957	4096	106	30	6.45911	3.09224	21	1	24	3.3935	27	43	11.2045	63	snp	GT:AD:AO:DP:GQ:QA:QR:RO	0/0/0/0	22,0	0	22	27	0	867	22	1/1	0,29	29	29	99	1090	0	0	1/1	0,22	22	22	86	867	0	0	0/0	28,0	0	28	83	0	1121	28	0/0	26,0	0	26	77	0	953	26	0/0	30,0	0	30	89	0	1155	30	0	0	0	0	0	unambiguous	0	0/0	FALSE	FALSE	FALSE	1	1
chr02	41304894	NA	G	T	1712.81	NA	0	0	4	0.285714	14	50	1X	159	159	0.917431	3.0103	3.50834	0	1	1	60	60	6	1	7.23149	0.92	0.990826	0	0	0	0	1943	4208	109	26	3.18402	3.1896	24	1	25	3.0103	25	48	6.37708	61	snp	GT:AD:AO:DP:GQ:QA:QR:RO	0/0/0/0	24,0	0	24	31	0	911	24	1/1	0,27	27	27	99	1031	0	0	1/1	0,23	23	23	87	912	0	0	0/0	27,0	0	27	83	0	1059	27	0/0	24,0	0	24	74	0	917	24	0/0	34,0	0	34	99	0	1321	34	0	0	0	0	0	unambiguous	0	0/0	FALSE	FALSE	FALSE	1	1
chr02	41304914	NA	G	T	1709.33	NA	0	0	4	0.285714	14	50	1X	150	150	1	7.3532400000000004	10.0459	0	1	1	60	60	6	1	5.70788	0.94	0.99	0	0	0	0	1949	3870	100	25	3.0103	3.0103	25	1	21	5.78978	29	49	3.09716	51	snp	GT:AD:AO:DP:GQ:QA:QR:RO	0/0/0/0	22,0	0	22	25	0	859	22	1/1	0,29	29	29	99	1117	0	0	1/1	0,21	21	21	84	832	0	0	0/0	24,0	0	24	70	0	938	24	0/0	25,0	0	25	73	0	957	25	0/0	29,0	0	29	85	0	1116	29	0	0	0	0	0	unambiguous	0	0/0	FALSE	FALSE	FALSE	1	1
chr02	41305237	NA	A	T	750.75	NA	0.474576	3.34154	2	0.142857	14	28	1X	185	185	0.936508	3.32051	4.68386	0	1	1	59.5357	59.4204	6	1	11.5136	1	0.968153	0	0	0	0	1067	6266	157	16	4.25114	3.68802	12	1	15	3.32051	13	87	7.00747	70	snp	GT:AD:AO:DP:GQ:QA:QR:RO	0/0/0/0	32,0	0	32	50	0	1304	32	0/1	19,17	17	36	99	648	771	19	0/1	12,11	11	23	99	419	467	12	0/0	36,0	0	36	99	0	1426	36	0/0	26,0	0	26	88	0	1017	26	0/0	32,0	0	32	99	0	1281	32	0.115299999999998	0	0	0	0	ambiguous	0	0/0	FALSE	FALSE	FALSE	0.4782608695652174	0.4722222222222222
chr02	41305247	NA	G	A	1070.24	NA	0.544118	4.1599	2	0.142857	14	37	1X	196	196	1.0625	4.47751	3.6795	0	1	1	59.6486	59.6541	6	1	8.90147	0.918919	0.962264	0	0	0	0	1468	6206	159	15	5.88603	3.6795	22	1	22	5.88603	15	90	9.03306	69	snp	GT:AD:AO:DP:GQ:QA:QR:RO	0/0/0/0	35,0	0	35	39	0	1392	35	0/1	19,22	22	41	99	871	719	19	0/1	12,15	15	27	99	597	428	12	0/0	35,0	0	35	99	0	1385	35	0/0	25,0	0	25	70	0	1004	25	0/0	33,0	0	33	94	0	1278	33	0.00549999999999784	0	0	0	0	ambiguous	0	0/0	FALSE	FALSE	FALSE	0.5555555555555556	0.5365853658536586
chr02	41305265	NA	G	A	930.13	NA	0.447368	4.83891	2	0.142857	14	34	1X	207	207	1.16031	15.5282	3.02285	0	1	1	58.7647	59.9249	6	1	11.0483	0.941176	0.953757	0	0	0	0	1341	6870	173	18	3.26577	4.027	16	1	16	3.26577	18	94	5.83447	79	snp	GT:AD:AO:DP:GQ:QA:QR:RO	0/0/0/0	34,0	0	34	48	0	1382	34	0/1	26,23	23	49	99	903	1049	26	0/1	16,11	11	27	99	438	644	16	0/0	42,0	0	42	99	0	1666	42	0/0	23,0	0	23	75	0	910	23	0/0	32,0	0	32	99	0	1219	32	1.1602	0	0	0	0	ambiguous	0	0/0	FALSE	FALSE	FALSE	0.4074074074074074	0.46938775510204084
chr02	41305410	NA	T	C	955.99	NA	0.492754	3.04177	2	0.142857	14	34	1X	175	175	1.30189	3.26577	3.1489	0	1	1	60	60	6	1	7.68862	0.882353	0.950355	0	0	0	0	1350	5517	141	18	3.26577	3.1489	16	1	10	15.5282	24	72	3.1489	69	snp	GT:AD:AO:DP:GQ:QA:QR:RO	0/0/0/0	32,0	0	32	33	0	1281	32	0/1	20,20	20	40	99	806	780	20	0/1	15,14	14	29	99	544	570	15	0/0	35,0	0	35	99	0	1356	35	0/0	18,0	0	18	48	0	704	18	0/0	21,0	0	21	57	0	826	21	0	0	0	0	0	ambiguous	0	0/0	FALSE	FALSE	FALSE	0.4827586206896552	0.5
chr02	41305420	NA	C	T	974.75	NA	0.5	3.0103	2	0.142857	14	36	1X	176	176	1.38462	3.9754	8.03571	0	1	1	60	60	6	1	6.50299	0.888889	0.935714	0	0	0	0	1393	5461	140	22	6.8707	4.00297	14	1	10	18.4519	26	71	3.07234	69	snp	GT:AD:AO:DP:GQ:QA:QR:RO	0/0/0/0	31,0	0	31	28	0	1250	31	0/1	19,21	21	40	99	807	748	19	0/1	17,15	15	32	99	586	618	17	0/0	33,0	0	33	89	0	1303	33	0/0	18,0	0	18	44	0	693	18	0/0	22,0	0	22	56	0	849	22	0	0	0	0	0	ambiguous	0	0/0	FALSE	FALSE	FALSE	0.46875	0.525
chr02	41305476	NA	C	T	2251.23	NA	0	0	4	0.285714	14	65	1X	168	168	1.26214	4.64726	7.75381	0	1	1	60.7692	60	6	1	5.26595	0.892308	0.980583	0	0	0	0	2576	4023	103	40	10.5269	4.71796	25	1	27	7.05258	38	47	4.71796	56	snp	GT:AD:AO:DP:GQ:QA:QR:RO	0/0/0/0	31,0	0	31	23	0	1202	31	1/1	0,33	33	33	99	1320	0	0	1/1	0,32	32	32	99	1256	0	0	0/0	32,0	0	32	80	0	1272	32	0/0	22,0	0	22	50	0	857	22	0/0	18,0	0	18	38	0	692	18	0.769199999999998	0	0	0	0	unambiguous	0	0/0	FALSE	FALSE	FALSE	1	1
chr02	41305828	NA	G	A	900.73	NA	0.457143	4.12706	2	0.142857	14	32	1X	188	188	1.18644	5.45321	4.40227	0	1	1	60	59.9231	6	1	10.9554	0.78125	0.910256	0	0	0	0	1274	6080	156	15	3.28173	3.06598	17	1	16	3.0103	16	78	3.0103	78	snp	GT:AD:AO:DP:GQ:QA:QR:RO	0/0/0/0	36,0	0	36	48	0	1412	36	0/1	22,17	17	39	99	681	867	22	0/1	16,15	15	31	99	593	643	16	0/0	26,0	0	26	81	0	1009	26	0/0	29,0	0	29	90	0	1100	29	0/0	27,0	0	27	84	0	1049	27	0.076900000000002	0	0	0	0	ambiguous	0	0/0	FALSE	FALSE	FALSE	0.4838709677419355	0.4358974358974359
chr02	41305984	NA	G	A	640.69	NA	0.403226	8.05372	2	0.142857	14	25	1X	159	159	1.27835	5.18177	4.6308	0	1	1	59.12	59.3881	6	1	9.29031	0.96	0.970149	0	0	0	0	968	4884	134	7	13.5202	4.6308	18	1	15	5.18177	10	66	3.07512	68	snp	GT:AD:AO:DP:GQ:QA:QR:RO	0/0/0/0	27,0	0	27	40	0	995	27	0/1	22,15	15	37	99	589	841	22	0/1	15,10	10	25	99	379	557	15	0/0	22,0	0	22	73	0	750	22	0/0	26,0	0	26	85	0	937	26	0/0	22,0	0	22	73	0	804	22	0.268100000000004	0	0	0	0	ambiguous	0	0/0	FALSE	FALSE	FALSE	0.4	0.40540540540540543
chr02	41305990	NA	T	C	894.87	NA	0.561404	4.877	2	0.142857	14	32	1X	148	148	1.25275	9.79615	3.0103	0	1	1	57.8125	59.569	6	1	4.88585	0.9375	0.974138	0	0	0	0	1249	4234	116	19	5.45321	7.80251	13	1	18	4.09604	14	52	5.70592	64	snp	GT:AD:AO:DP:GQ:QA:QR:RO	0/0/0/0	27,0	0	27	21	0	963	27	0/1	15,21	21	36	99	835	552	15	0/1	10,11	11	21	99	414	355	10	0/0	19,0	0	19	45	0	696	19	0/0	22,0	0	22	54	0	814	22	0/0	23,0	0	23	57	0	854	23	1.7565	0	0	0	0	ambiguous	0	0/0	FALSE	FALSE	FALSE	0.5238095238095238	0.5833333333333334
chr02	41306260	NA	T	A	1212.76	NA	0.46875	3.8246000000000002	2	0.142857	14	45	1X	188	188	2.08696	6.91895	11.0432	0	1	1	60	59.5664	6	1	1.67643	1	0.93007	0	0	0	0	1739	5563	143	22	3.05855	3.02549	23	1	23	3.05855	22	75	3.75437	68	snp	GT:AD:AO:DP:GQ:QA:QR:RO	0/0/0/0	26,0	0	26	8	0	1002	26	0/1	30,26	26	56	99	1014	1158	30	0/1	21,19	19	40	99	725	829	21	0/0	22,0	0	22	42	0	854	22	0/0	21,0	0	21	39	0	813	21	0/0	23,0	0	23	45	0	907	23	0.433599999999998	0	0	0	0	ambiguous	0	0/0	FALSE	FALSE	FALSE	0.475	0.4642857142857143
chr02	41306291	NA	C	A	1055.34	NA	0.436782	6.03039	2	0.142857	14	38	1X	178	178	1.91209	3.0103	16.1485	0	1	1.5	60	59.9424	6	1	5.31737	0.947368	0.964029	0	0	0	0	1517	5478	139	20	3.23888	11.2744	18	1	21	3.9246	17	61	7.52509	78	snp	GT:AD:AO:DP:GQ:QA:QR:RO	0/0/0/0	30,0	0	30	23	0	1209	30	0/1	31,21	21	52	99	836	1218	31	0/1	17,17	17	35	99	681	648	17	0/0	19,0	0	19	43	0	752	19	0/0	21,0	0	21	49	0	836	21	0/0	21,0	0	21	49	0	815	21	0.0576000000000008	0	0	0	0	ambiguous	0	0/0	FALSE	FALSE	FALSE	0.4857142857142857	0.40384615384615385
chr02	41315766	NA	A	T	1083.47	NA	0.481928	3.24576	2	0.142857	14	40	1X	184	184	1.64356	3.87889	10.3089	0	1	1	60	60	6	1	3.2154	0.85	0.951389	0	0	0	0	1544	5734	144	17	4.96463	3.0103	23	1	25	8.43898	15	81	7.89611	63	snp	GT:AD:AO:DP:GQ:QA:QR:RO	0/0/0/0	24,0	0	24	14	0	938	24	0/1	24,22	22	46	99	850	963	24	0/1	19,18	18	37	99	694	762	19	0/0	27,0	0	27	65	0	1085	27	0/0	22,0	0	22	50	0	886	22	0/0	28,0	0	28	68	0	1100	28	0	0	0	0	0	ambiguous	0	0/0	FALSE	FALSE	FALSE	0.4864864864864865	0.4782608695652174
chr02	41315814	NA	T	C	1157.02	NA	0.488372	3.1113	2	0.142857	14	42	1X	196	196	1.56364	13.1438	3.0667	0	1	1	60	60	6	1	3.56227	0.928571	0.928571	0	0	0	0	1646	6051	154	24	4.87156	14.0651	18	1	16	8.18047	26	89	11.1322	65	snp	GT:AD:AO:DP:GQ:QA:QR:RO	0/0/0/0	25,0	0	25	16	0	990	25	0/1	24,24	24	48	99	953	910	24	0/1	20,18	18	38	99	693	790	20	0/0	26,0	0	26	63	0	1013	26	0/0	27,0	0	27	66	0	1076	27	0/0	32,0	0	32	81	0	1272	32	0	0	0	0	0	ambiguous	0	0/0	FALSE	FALSE	FALSE	0.47368421052631576	0.5
chr02	41315819	NA	G	A	1131.95	NA	0.47619	3.42391	2	0.142857	14	40	1X	200	200	1.44828	13.6505	3.22745	0	1	1	60	60	6	1	5.75831	0.925	0.93125	0	0	0	0	1604	6300	160	23	4.96463	9.579	17	1	16	6.48466	24	91	9.579	69	snp	GT:AD:AO:DP:GQ:QA:QR:RO	0/0/0/0	28,0	0	28	25	0	1113	28	0/1	25,22	22	47	99	883	995	25	0/1	19,18	18	37	99	721	707	19	0/0	29,0	0	29	77	0	1116	29	0/0	27,0	0	27	71	0	1094	27	0/0	32,0	0	32	86	0	1275	32	0	0	0	0	0	ambiguous	0	0/0	FALSE	FALSE	FALSE	0.4864864864864865	0.46808510638297873
chr02	41315900	NA	G	A	1165.16	NA	0.506173	3.03711	2	0.142857	14	41	1X	191	191	1.47273	3.48696	7.22208	0	1	1	60	60	6	1	3.53268	0.853659	0.939597	0	0	0	0	1640	5777	149	13	14.9269	12.1188	28	1	26	9.41879	15	88	13.6345	61	snp	GT:AD:AO:DP:GQ:QA:QR:RO	0/0/0/0	25,0	0	25	15	0	994	25	0/1	24,26	26	50	99	1025	936	24	0/1	16,15	15	31	99	615	620	16	0/0	32,0	0	32	81	0	1187	32	0/0	23,0	0	23	53	0	895	23	0/0	29,0	0	30	72	0	1145	29	0	0	0	0	0	ambiguous	0	0/0	FALSE	FALSE	FALSE	0.4838709677419355	0.52
chr02	41315961	NA	G	A	1416.21	NA	0.471698	3.74778	2	0.142857	14	50	1X	221	221	1.84348	4.57376	7.59452	0	1	1	60	59.7953	6	1	2.08542	0.84	0.94152	0	0	0	0	1998	6523	171	21	5.78978	9.7279	29	1	23	3.70517	27	82	3.63253	89	snp	GT:AD:AO:DP:GQ:QA:QR:RO	0/0/0/0	26,0	0	26	10	0	999	26	0/1	33,32	32	65	99	1282	1241	33	0/1	23,18	18	41	99	716	882	23	0/0	35,0	0	35	82	0	1335	35	0/0	25,0	0	25	52	0	982	25	0/0	29,0	0	29	64	0	1084	29	0.204700000000003	0	0	0	0	ambiguous	0	0/0	FALSE	FALSE	FALSE	0.43902439024390244	0.49230769230769234
chr02	41316003	NA	G	A	1492.98	NA	0.469565	3.93554	2	0.142857	14	54	1X	218	218	2.23301	3.0103	3.8577	1	1	1	60	59.7866	6	1	0.433199	0.833333	0.920732	0	0	0	0	2138	6418	164	17	19.0953	3.06326	37	1	24	4.45795	30	77	4.33437	87	snp	GT:AD:AO:DP:GQ:QA:QR:RO	0/0/0/0	25,0	0	25	2	0	983	25	0/1	37,34	34	71	99	1339	1445	37	0/1	24,20	20	44	99	799	951	24	0/0	27,0	0	27	84	0	1072	27	0/0	21,0	0	21	66	0	789	21	0/0	30,0	0	30	93	0	1178	30	0.2134	0	0	0	0	ambiguous	0	0/0	FALSE	FALSE	FALSE	0.45454545454545453	0.4788732394366197
chr02	41316025	NA	T	A	1538.44	NA	0.470588	3.90444	2	0.142857	14	56	1X	224	224	2.26667	8.59409	5.54368	1	1	1	60	59.7917	6	1	0.896084	0.857143	0.928571	0	0	0	0	2192	6569	168	27	3.16541	4.87156	29	1	25	4.40625	31	75	7.19814	93	snp	GT:AD:AO:DP:GQ:QA:QR:RO	0/0/0/0	25,0	0	25	1	0	978	25	0/1	36,33	33	69	99	1291	1433	36	0/1	27,23	23	50	99	901	1073	27	0/0	26,0	0	26	79	0	1010	26	0/0	24,0	0	24	73	0	916	24	0/0	30,0	0	30	91	0	1159	30	0.208300000000001	0	0	0	0	ambiguous	0	0/0	FALSE	FALSE	FALSE	0.46	0.4782608695652174
chr02	41316355	NA	A	G	1373.98	NA	0.4375	6.81038	2	0.142857	14	49	1X	255	255	1.56643	8.37251	3.68493	0	1	1	59.8571	60	6	1	9.85152	0.857143	0.970874	0	0	0	0	1957	8176	206	25	3.05462	3.0103	24	1	25	3.05462	24	120	15.1958	86	snp	GT:AD:AO:DP:GQ:QA:QR:RO	0/0/0/0	41,0	0	41	43	0	1654	41	0/1	38,27	27	65	99	1077	1504	38	0/1	25,22	22	47	99	880	1000	25	0/0	31,0	0	31	85	0	1239	31	0/0	28,0	0	28	76	0	1123	28	0/0	43,0	0	43	99	0	1656	43	0.142899999999997	0	0	0	0	ambiguous	0	0/0	FALSE	FALSE	FALSE	0.46808510638297873	0.4153846153846154
chr02	41316366	NA	C	T	3578.41	NA	0	0	4	0.285714	14	103	1X	250	250	1.40136	3.20004	4.7977	0	1	1	59.932	60	6	1	5.16222	0.912621	0.986395	0	0	0	0	4078	5710	147	56	4.71796	3.3796	47	1	61	10.621	42	84	9.52472	63	snp	GT:AD:AO:DP:GQ:QA:QR:RO	0/0/0/0	44,0	0	44	22	0	1737	44	1/1	0,63	63	63	99	2511	0	0	1/1	0,40	40	40	99	1567	0	0	0/0	33,0	0	33	67	0	1277	33	0/0	29,0	0	29	55	0	1124	29	0/0	41,0	0	41	91	0	1572	41	0.0679999999999978	0	0	0	0	unambiguous	0	0/0	FALSE	FALSE	FALSE	1	1
chr02	41316371	NA	C	T	1469.7	NA	0.495327	3.03059	2	0.142857	14	53	1X	256	256	1.43624	3.05127	6.87188	0	1	1	60	59.9655	6	1	9.40703	0.962264	0.955665	0	0	0	0	2059	7917	203	26	3.05127	3.10657	27	1	34	12.2288	19	116	12.0064	87	snp	GT:AD:AO:DP:GQ:QA:QR:RO	0/0/0/0	46,0	0	46	41	0	1791	46	0/1	31,34	34	65	99	1332	1237	31	0/1	23,19	19	42	99	727	898	23	0/0	33,0	0	33	83	0	1245	33	0/0	31,0	0	31	77	0	1232	31	0/0	39,0	0	39	99	0	1514	39	0.0345000000000013	0	0	0	0	ambiguous	0	0/0	FALSE	FALSE	FALSE	0.4523809523809524	0.5230769230769231
chr02	41316602	NA	G	T	1803.71	NA	0.5625	6.81038	2	0.142857	14	63	1X	225	225	1.9823	3.872	3.86817	1	1	1	60	59.9568	6	1	3.39336	0.825397	0.938272	0	0	0	0	2482	6167	162	34	3.872	3.0103	29	1	39	10.7656	24	92	9.49791	70	snp	GT:AD:AO:DP:GQ:QA:QR:RO	0/0/0/0	28,0	0	28	0	0	1059	28	0/1	28,34	34	62	99	1310	1108	28	0/1	21,29	29	50	99	1172	803	21	0/0	27,0	0	27	70	0	1019	27	0/0	36,0	0	36	97	0	1350	36	0/0	22,0	0	22	55	0	828	22	0.0431999999999988	0	0	0	0	ambiguous	0	0/0	FALSE	FALSE	FALSE	0.58	0.5483870967741935
chr02	41316654	NA	G	A	1329.76	NA	0.440367	6.37708	2	0.142857	14	48	1X	237	237	1.70312	3.73412	3.02179	0	1	1	58.0417	60	6	1	6.76401	0.875	0.941799	0	0	0	0	1908	7420	189	20	5.9056	8.07707	28	1	28	5.9056	20	94	3.02179	95	snp	GT:AD:AO:DP:GQ:QA:QR:RO	0/0/0/0	34,0	0	34	29	0	1298	34	0/1	38,26	26	64	99	1049	1515	38	0/1	23,22	22	45	99	859	931	23	0/0	29,0	0	29	74	0	1127	29	0/0	36,0	0	36	95	0	1432	36	0/0	29,0	0	29	74	0	1117	29	1.9583	0	0	0	0	ambiguous	0	0/0	FALSE	FALSE	FALSE	0.4888888888888889	0.40625
chr02	41316764	NA	G	A	1884.19	NA	0	0	4	0.285714	14	54	1X	186	186	0.818182	3.17115	3.0761	0	1	1	60	60	6	1	13.0774	0.907407	0.969697	0	0	0	0	2145	5261	132	25	3.6537	5.37918	29	1	35	13.3047	19	61	4.65535	71	snp	GT:AD:AO:DP:GQ:QA:QR:RO	0/0/0/0	39,0	0	39	57	0	1536	39	1/1	0,30	30	30	99	1186	0	0	1/1	0,24	24	24	85	959	0	0	0/0	29,0	0	29	95	0	1157	29	0/0	29,0	0	29	95	0	1162	29	0/0	35,0	0	35	99	0	1406	35	0	0	0	0	0	unambiguous	0	0/0	FALSE	FALSE	FALSE	1	1
chr02	41316817	NA	C	T	1898	NA	0	0	4	0.285714	14	55	1X	189	189	0.842105	3.36563	3.15724	0	1	1.5	60	60	6	1	12.0966	0.909091	0.969925	0	0	0	0	2155	5298	133	28	3.04978	5.76954	27	1	32	6.20829	23	61	4.98585	72	snp	GT:AD:AO:DP:GQ:QA:QR:RO	0/0/0/0	36,0	0	36	53	0	1442	36	1/1	0,30	30	30	99	1189	0	0	1/1	0,25	25	26	89	966	0	0	0/0	35,0	0	35	99	0	1414	35	0/0	33,0	0	33	99	0	1291	33	0/0	29,0	0	29	95	0	1151	29	0	0	0	0	0	unambiguous	0	0/0	FALSE	FALSE	FALSE	0.9615384615384616	1
chr02	41316857	NA	A	T	1828.67	NA	0	0	4	0.285714	14	54	1X	176	176	0.885246	7.03155	4.7902	0	1	1	60	60	6	1	10.0101	0.907407	0.983607	0	0	0	0	2077	4787	122	25	3.6537	16.9647	29	1	27	3.0103	27	57	4.14943	65	snp	GT:AD:AO:DP:GQ:QA:QR:RO	0/0/0/0	32,0	0	32	43	0	1239	32	1/1	0,33	33	33	99	1279	0	0	1/1	0,21	21	21	80	798	0	0	0/0	31,0	0	31	97	0	1244	31	0/0	35,0	0	35	99	0	1387	35	0/0	24,0	0	24	76	0	917	24	0	0	0	0	0	unambiguous	0	0/0	FALSE	FALSE	FALSE	1	1
chr02	41316864	NA	T	A	1858.62	NA	0	0	4	0.285714	14	54	1X	180	180	0.857143	13.3047	4.11327	0	1	1	60	60	6	1	10.7192	0.888889	0.97619	0	0	0	0	2117	4871	126	25	3.6537	8.59409	29	1	26	3.17115	28	61	3.28604	65	snp	GT:AD:AO:DP:GQ:QA:QR:RO	0/0/0/0	33,0	0	33	47	0	1293	33	1/1	0,33	33	33	99	1315	0	0	1/1	0,21	21	21	79	802	0	0	0/0	33,0	0	33	99	0	1282	33	0/0	36,0	0	36	99	0	1398	36	0/0	24,0	0	24	78	0	898	24	0	0	0	0	0	unambiguous	0	0/0	FALSE	FALSE	FALSE	1	1
chr02	41316880	NA	T	A	1800.68	NA	0	0	4	0.285714	14	52	1X	171	171	0.87395	4.51363	5.21827	0	1	1	60	60	6	1	10.1403	0.884615	0.983193	0	0	0	0	2042	4656	119	26	3.0103	8.28388	26	1	27	3.17734	25	57	3.46649	62	snp	GT:AD:AO:DP:GQ:QA:QR:RO	0/0/0/0	32,0	0	32	44	0	1268	32	1/1	0,32	32	32	99	1262	0	0	1/1	0,20	20	20	76	780	0	0	0/0	33,0	0	33	99	0	1288	33	0/0	32,0	0	32	99	0	1251	32	0/0	22,0	0	22	70	0	849	22	0	0	0	0	0	unambiguous	0	0/0	FALSE	FALSE	FALSE	1	1
chr02	41316948	NA	G	A	1958.74	NA	0	0	4	0.285714	14	57	1X	177	177	0.95	3.0484	3.0103	0	1	1	60	60	6	1	7.69149	0.912281	0.991667	0	0	0	0	2224	4719	120	28	3.0484	4.16842	29	1	23	7.61992	34	62	3.29983	58	snp	GT:AD:AO:DP:GQ:QA:QR:RO	0/0/0/0	27,0	0	27	33	0	1098	27	1/1	0,35	35	35	99	1376	0	0	1/1	0,22	22	22	88	848	0	0	0/0	33,0	0	33	99	0	1293	33	0/0	35,0	0	35	99	0	1352	35	0/0	25,0	0	25	75	0	976	25	0	0	0	0	0	unambiguous	0	0/0	FALSE	FALSE	FALSE	1	1
chr02	41317000	NA	T	A	1543.43	NA	0	0	4	0.285714	14	47	1X	170	170	0.786885	3.0565	10.7958	0	1	1	60	60	6	1	10.1337	0.978723	0.97561	0	0	0	0	1801	4874	123	23	3.0565	17.8575	24	1	19	6.75262	28	55	5.99387	68	snp	GT:AD:AO:DP:GQ:QA:QR:RO	0/0/0/0	27,0	0	27	44	0	1078	27	1/1	1,30	30	31	61	1170	41	1	1/1	0,17	17	17	59	631	0	0	0/0	32,0	0	32	99	0	1264	32	0/0	31,0	0	31	99	0	1219	31	0/0	32,0	0	32	99	0	1272	32	0	0	0	0	0	unambiguous	0	0/0	FALSE	FALSE	FALSE	1	0.967741935483871
chr02	41317005	NA	T	A	1600.27	NA	0	0	4	0.285714	14	47	1X	166	166	0.789916	3.0565	11.0575	0	1	1	60	60	6	1	8.95452	0.957447	0.97479	0	0	0	0	1817	4688	119	23	3.0565	12.6633	24	1	21	4.16534	26	56	3.90444	63	snp	GT:AD:AO:DP:GQ:QA:QR:RO	0/0/0/0	24,0	0	24	39	0	957	24	1/1	0,29	29	29	97	1132	0	0	1/1	0,18	18	18	64	685	0	0	0/0	31,0	0	31	99	0	1209	31	0/0	30,0	0	30	99	0	1200	30	0/0	34,0	0	34	99	0	1322	34	0	0	0	0	0	unambiguous	0	0/0	FALSE	FALSE	FALSE	1	1
chr02	41317042	NA	G	T	1129.52	NA	0.453608	4.82359	2	0.142857	14	44	1X	212	212	1.68696	6.16881	4.58364	0	1	1.5	56.5227	60	6	1	3.30712	0.863636	0.97006	0	0	0	0	1670	6495	167	13	19.0002	3.12733	31	1	17	7.94546	27	77	5.20778	90	snp	GT:AD:AO:DP:GQ:QA:QR:RO	0/0/0/0	23,0	0	23	15	0	903	23	0/1	31,24	24	56	99	889	1210	31	0/1	21,20	20	41	99	781	773	21	0/0	23,0	0	23	55	0	896	23	0/0	31,0	0	31	79	0	1216	31	0/0	38,0	0	38	99	0	1497	38	3.4773	0	0	0	0	ambiguous	0	0/0	FALSE	FALSE	FALSE	0.4878048780487805	0.42857142857142855
chr02	41317060	NA	G	T	1096.83	NA	0.431579	6.87324	2	0.142857	14	41	1X	201	201	1.79245	7.30028	6.48466	0	1	1	58.3902	60	6	1	2.76371	0.853659	0.9625	0	0	0	0	1609	6299	160	14	11.961	7.40753	27	1	16	7.30028	25	77	3.49888	83	snp	GT:AD:AO:DP:GQ:QA:QR:RO	0/0/0/0	19,0	0	19	12	0	749	19	0/1	30,24	24	54	99	949	1168	30	0/1	24,17	17	41	99	660	939	24	0/0	20,0	0	20	49	0	803	20	0/0	27,0	0	27	70	0	1040	27	0/0	40,0	0	40	99	0	1600	40	1.6098	0	0	0	0	ambiguous	0	0/0	FALSE	FALSE	FALSE	0.4146341463414634	0.4444444444444444
chr02	41317093	NA	T	A	3347.19	NA	0	0	4	0.285714	14	98	1X	207	207	1.79817	10.1895	4.62396	1	1	1	60	60	6	1	2.67468	0.867347	0.981651	0	0	0	0	3831	4347	109	55	6.20103	6.37708	43	1	49	3.0103	49	45	10.2021	64	snp	GT:AD:AO:DP:GQ:QA:QR:RO	0/0/0/0	19,0	0	19	0	0	770	19	1/1	0,60	60	60	99	2372	0	0	1/1	0,38	38	38	99	1459	0	0	0/0	22,0	0	22	45	0	856	22	0/0	30,0	0	30	69	0	1184	30	0/0	38,0	0	38	93	0	1537	38	0	0	0	0	0	unambiguous	0	0/0	FALSE	FALSE	FALSE	1	1
chr02	41317142	NA	T	C	1264.34	NA	0.478723	3.37991	2	0.142857	14	45	1X	200	200	1.77358	3.05855	3.36054	0	1	1	60	60	6	1	0.706792	0.844444	0.967742	0	0	0	0	1778	6116	155	23	3.05855	13.2232	22	1	22	3.05855	23	81	3.69677	74	snp	GT:AD:AO:DP:GQ:QA:QR:RO	0/0/0/0	19,0	0	19	5	0	738	19	0/1	33,28	28	61	99	1103	1275	33	0/1	16,17	17	33	99	675	626	16	0/0	24,0	0	24	53	0	954	24	0/0	31,0	0	31	74	0	1227	31	0/0	32,0	0	32	77	0	1296	32	0	0	0	0	0	ambiguous	0	0/0	FALSE	FALSE	FALSE	0.5151515151515151	0.45901639344262296
chr02	41317260	NA	C	T	1362.48	NA	0	0	4	0.285714	14	41	1X	144	144	0.796117	3.06326	6.5732	0	1	1	60	60	6	1	8.8953	1	0.990291	0	0	0	0	1552	3774	103	23	4.33437	3.03138	18	1	22	3.48696	19	58	6.5732	45	snp	GT:AD:AO:DP:GQ:QA:QR:RO	0/0/0/0	25,0	0	25	39	0	929	25	1/1	0,27	27	27	90	1025	0	0	1/1	0,14	14	14	51	527	0	0	0/0	26,0	0	26	86	0	992	26	0/0	26,0	0	26	86	0	929	26	0/0	26,0	0	26	86	0	924	26	0	0	0	0	0	unambiguous	0	0/0	FALSE	FALSE	FALSE	1	1
chr02	41317330	NA	A	G	1307.3	NA	0	0	4	0.285714	14	38	1X	146	146	0.703704	3.9246	3.73412	0	1	1	60	60	6	1	10.0915	0.868421	0.972222	0	0	0	0	1500	4109	108	24	8.7247	3.73412	14	1	23	6.66752	15	58	4.2971	50	snp	GT:AD:AO:DP:GQ:QA:QR:RO	0/0/0/0	25,0	0	25	44	0	981	25	1/1	0,20	20	20	63	799	0	0	1/1	0,18	18	18	57	701	0	0	0/0	18,0	0	18	67	0	697	18	0/0	32,0	0	32	99	0	1185	32	0/0	33,0	0	33	99	0	1246	33	0	0	0	0	0	unambiguous	0	0/0	FALSE	FALSE	FALSE	1	1
chr02	41317350	NA	C	T	1042.85	NA	0	0	4	0.285714	14	33	1X	129	129	0.6875	3.60252	3.10078	0	1	1	59.6364	60	6	1	10.0478	0.878788	0.96875	0	0	0	0	1196	3599	96	15	3.60252	10.339	18	1	18	3.60252	15	52	4.45795	44	snp	GT:AD:AO:DP:GQ:QA:QR:RO	0/0/0/0	27,0	0	27	46	0	1009	27	1/1	0,19	19	19	59	702	0	0	1/1	0,14	14	14	44	494	0	0	0/0	18,0	0	18	66	0	702	18	0/0	27,0	0	27	93	0	994	27	0/0	24,0	0	24	84	0	894	24	0.363599999999998	0	0	0	0	unambiguous	0	0/0	FALSE	FALSE	FALSE	1	1
chr02	41317365	NA	A	T	1106.72	NA	0	0	4	0.285714	14	34	1X	147	147	0.60177	9.39698	3.02952	0	1	1	60	60	6	1	7.32891	0.911765	0.973451	0	0	0	0	1279	4385	113	20	5.30951	5.3355	14	1	18	3.26577	16	54	3.49071	59	snp	GT:AD:AO:DP:GQ:QA:QR:RO	0/0/0/0	27,0	0	27	52	0	1036	27	1/1	0,22	22	22	62	846	0	0	1/1	0,12	12	12	32	433	0	0	0/0	23,0	0	23	88	0	903	23	0/0	30,0	0	30	99	0	1155	30	0/0	33,0	0	33	99	0	1291	33	0	0	0	0	0	unambiguous	0	0/0	FALSE	FALSE	FALSE	1	1
chr02	41317394	NA	A	T	1240.22	NA	0	0	4	0.285714	14	39	1X	147	147	0.729412	9.74743	9.52472	0	1	1	59.6923	60	6	1	9.64933	0.974359	0.990741	0	0	0	0	1476	4113	108	17	4.40227	3.73412	22	1	13	12.42	26	52	3.332	56	snp	GT:AD:AO:DP:GQ:QA:QR:RO	0/0/0/0	26,0	0	26	45	0	999	26	1/1	0,25	25	25	78	977	0	0	1/1	0,13	13	13	42	460	0	0	0/0	23,1	1	24	42	39	864	23	0/0	28,0	0	28	97	0	1078	28	0/0	31,0	0	31	99	0	1172	31	0.307699999999997	0	0	1	0	unambiguous	0	0/0	FALSE	FALSE	FALSE	1	1
chr02	41317409	NA	A	G	1225.01	NA	0	0	4	0.285714	14	38	1X	146	146	0.703704	5.06748	5.9056	0	1	1	60	60	6	1	8.26304	1	0.981481	0	0	0	0	1417	4213	108	17	3.9246	3.332	21	1	11	17.6392	27	52	3.332	56	snp	GT:AD:AO:DP:GQ:QA:QR:RO	0/0/0/0	26,0	0	26	45	0	974	26	1/1	0,27	27	27	84	1010	0	0	1/1	0,11	11	11	36	407	0	0	0/0	25,0	0	25	88	0	984	25	0/0	28,0	0	28	97	0	1136	28	0/0	29,0	0	29	99	0	1119	29	0	0	0	0	0	unambiguous	0	0/0	FALSE	FALSE	FALSE	1	1
chr02	41317425	NA	A	C	1192.7	NA	0	0	4	0.285714	14	39	1X	145	145	0.735849	3.51141	3.09224	0	1	1	60	60	6	1	9.36999	0.948718	0.981132	0	0	0	0	1374	4084	106	17	4.40227	5.05886	22	1	13	12.42	26	48	5.05886	58	snp	GT:AD:AO:DP:GQ:QA:QR:RO	0/0/0/0	24,0	0	24	41	0	930	24	1/1	0,26	26	26	83	936	0	0	1/1	0,13	13	13	44	438	0	0	0/0	26,0	0	26	89	0	976	26	0/0	30,0	0	30	99	0	1169	30	0/0	26,0	0	26	89	0	1009	26	0	0	0	0	0	unambiguous	0	0/0	FALSE	FALSE	FALSE	1	1
chr02	41317451	NA	A	G	1360.15	NA	0	0	4	0.285714	14	41	1X	153	153	0.732143	14.9269	5.80219	0	1	1	60	60	6	1	10.7066	0.95122	0.964286	0	0	0	0	1571	4345	112	20	3.06326	7.97367	21	1	14	11.961	27	56	3.0103	56	snp	GT:AD:AO:DP:GQ:QA:QR:RO	0/0/0/0	28,0	0	28	46	0	1114	28	1/1	0,26	26	26	83	1000	0	0	1/1	0,15	15	15	50	571	0	0	0/0	27,0	0	27	93	0	1030	27	0/0	29,0	0	29	99	0	1109	29	0/0	28,0	0	28	96	0	1092	28	0	0	0	0	0	unambiguous	0	0/0	FALSE	FALSE	FALSE	1	1
chr02	41317484	NA	T	G	1407.24	NA	0	0	4	0.285714	14	42	1X	153	153	0.756757	13.1438	9.40627	0	1	1	60	60	6	1	10.8481	0.880952	0.963636	0	0	0	0	1619	4323	110	26	8.18047	4.98437	16	1	18	4.87156	24	58	3.72096	52	snp	GT:AD:AO:DP:GQ:QA:QR:RO	0/0/0/0	30,0	0	30	47	0	1182	30	1/1	0,27	27	27	88	1048	0	0	1/1	0,15	15	15	52	571	0	0	0/0	25,0	0	26	85	0	963	25	0/0	30,0	0	30	99	0	1183	30	0/0	25,0	0	25	85	0	995	25	0	0	0	0	0	unambiguous	0	0/0	FALSE	FALSE	FALSE	1	1
chr02	41317624	NA	T	C	1153.5	NA	0	0	4	0.285714	14	36	1X	146	146	0.654545	11.6962	8.06391	0	1	1	60	60	6	1	7.49705	0.944444	0.963636	0	0	0	0	1333	4246	110	22	6.8707	3.08926	14	1	18	3.0103	18	57	3.32615	53	snp	GT:AD:AO:DP:GQ:QA:QR:RO	0/0/0/0	34,0	0	34	58	0	1290	34	1/1	0,25	25	25	75	945	0	0	1/1	0,11	11	11	33	388	0	0	0/0	23,0	0	23	85	0	877	23	0/0	29,0	0	29	99	0	1147	29	0/0	24,0	0	24	88	0	932	24	0	0	0	0	0	unambiguous	0	0/0	FALSE	FALSE	FALSE	1	1
chr02	41317681	NA	G	A	907.45	NA	0	0	4	0.285714	14	29	1X	134	134	0.552381	4.88226	8.98702	0	1	1	60	60	6	1	5.26668	0.965517	0.961905	0	0	0	0	1053	4031	105	15	3.08518	10.476	14	1	17	4.88226	12	47	5.51266	58	snp	GT:AD:AO:DP:GQ:QA:QR:RO	0/0/0/0	32,0	0	32	60	0	1245	32	1/1	0,19	19	19	50	693	0	0	1/1	0,10	10	10	23	360	0	0	0/0	21,0	0	21	83	0	809	21	0/0	19,0	0	19	77	0	745	19	0/0	33,0	0	33	99	0	1232	33	0	0	0	0	0	unambiguous	0	0/0	FALSE	FALSE	FALSE	1	1
chr02	41317853	NA	T	C	2020.66	NA	0	0	4	0.285714	14	61	1X	159	159	1.2449	11.0198	3.36483	0	1	1	60	60	6	1	3.90562	0.836066	1	0	0	0	0	2321	3821	98	33	3.90025	3.0103	28	1	23	11.0198	38	46	3.80798	52	snp	GT:AD:AO:DP:GQ:QA:QR:RO	0/0/0/0	25,0	0	25	17	0	985	25	1/1	0,37	37	37	99	1440	0	0	1/1	0,24	24	24	99	881	0	0	0/0	24,0	0	24	58	0	968	24	0/0	21,0	0	21	49	0	815	21	0/0	28,0	0	28	70	0	1053	28	0	0	0	0	0	unambiguous	0	0/0	FALSE	FALSE	FALSE	1	1
chr02	41318054	NA	G	C	2438.7	NA	0	0	4	0.285714	14	72	1X	190	190	1.22034	12.7819	4.18805	0	1	1	60	60	6	1	7.01044	0.916667	0.983051	0	0	0	0	2790	4639	118	37	3.13094	3.0103	35	1	44	10.7311	28	60	3.08391	58	snp	GT:AD:AO:DP:GQ:QA:QR:RO	0/0/0/0	37,0	0	37	30	0	1431	37	1/1	0,43	43	43	99	1669	0	0	1/1	0,29	29	29	99	1121	0	0	0/0	34,0	0	34	87	0	1338	34	0/0	18,0	0	18	38	0	716	18	0/0	29,0	0	29	72	0	1154	29	0	0	0	0	0	unambiguous	0	0/0	FALSE	FALSE	FALSE	1	1
chr02	41318234	NA	C	T	1097.88	NA	0.513158	3.12459	2	0.142857	14	39	1X	209	209	1.14286	7.52028	3.21467	0	1	1	60	60	6	1	13.3629	0.897436	0.911765	0	0	0	0	1525	6673	170	17	4.40227	3.0103	22	1	22	4.40227	17	80	4.28764	90	snp	GT:AD:AO:DP:GQ:QA:QR:RO	0/0/0/0	50,0	0	50	58	0	1982	50	0/1	20,25	25	45	99	981	795	20	0/1	17,14	14	31	99	544	646	17	0/0	31,0	0	31	89	0	1220	31	0/0	30,0	0	30	86	0	1173	30	0/0	22,0	0	22	62	0	857	22	0	0	0	0	0	ambiguous	0	0/0	FALSE	FALSE	FALSE	0.45161290322580644	0.5555555555555556
chr02	41318405	NA	A	C	2102.76	NA	0	0	4	0.285714	14	65	1X	165	165	1.3	3.31097	6.13722	0	1	1	59.8769	60	6	1	5.23755	0.907692	0.99	0	0	0	0	2402	3619	100	36	4.64726	17.6895	29	1	30	3.84548	35	47	3.79203	53	snp	GT:AD:AO:DP:GQ:QA:QR:RO	0/0/0/0	32,0	0	32	23	0	1156	32	1/1	0,39	39	39	99	1516	0	0	1/1	0,26	26	26	99	886	0	0	0/0	26,0	0	26	61	0	954	26	0/0	16,0	0	16	31	0	581	16	0/0	26,0	0	26	61	0	928	26	0.123100000000001	0	0	0	0	unambiguous	0	0/0	FALSE	FALSE	FALSE	1	1
chr02	41318797	NA	A	T	1606.29	NA	0.504505	3.02986	2	0.142857	14	57	1X	239	239	1.48958	4.877	3.43982	1	1	1	60	60	6	1	0.253288	0.947368	0.956044	0	0	0	0	2259	7068	182	36	11.5819	5.34881	21	1	31	3.9627	26	90	3.05802	92	snp	GT:AD:AO:DP:GQ:QA:QR:RO	0/0/0/0	23,0	0	23	2	0	897	23	0/1	38,31	31	69	99	1228	1488	38	0/1	17,25	25	42	99	1009	632	17	0/0	40,0	0	40	99	0	1563	40	0/0	31,1	1	32	83	22	1202	31	0/0	33,0	0	33	99	0	1286	33	0	0	0	0	1	ambiguous	0	0/0	FALSE	FALSE	FALSE	0.5952380952380952	0.4492753623188406
chr02	41318807	NA	A	G	3839.96	NA	0	0	4	0.285714	14	112	1X	231	231	1.88235	3.70827	3.46649	1	1	1	59.9732	60	6	1	2.92186	0.928571	0.957983	0	0	0	0	4389	4452	119	50	5.80219	6.09416	62	1	53	3.70827	59	55	4.48836	64	snp	GT:AD:AO:DP:GQ:QA:QR:RO	0/0/0/0	23,0	0	23	0	0	871	23	1/1	0,67	67	67	99	2637	0	0	1/1	0,45	45	45	99	1752	0	0	0/0	42,0	0	42	99	0	1603	42	0/0	26,0	0	26	51	0	958	26	0/0	28,0	0	28	57	0	1020	28	0.0268000000000015	0	0	0	0	unambiguous	0	0/0	FALSE	FALSE	FALSE	1	1
chr02	41318819	NA	T	C	1374.91	NA	0.457944	4.65412	2	0.142857	14	49	1X	232	232	1.712	4.11819	4.44608	0	1	1	60	59.9836	6	1	3.53502	0.938776	0.945355	0	0	0	0	1948	7109	183	20	6.59988	5.68014	29	1	25	3.05462	24	95	3.59173	88	snp	GT:AD:AO:DP:GQ:QA:QR:RO	0/0/0/0	26,0	0	26	15	0	1012	26	0/1	31,31	31	62	99	1250	1203	31	0/1	27,18	18	45	99	698	1045	27	0/0	45,0	0	45	99	0	1792	45	0/0	29,0	0	29	70	0	1094	29	0/0	25,0	0	25	58	0	963	25	0.0163999999999973	0	0	0	0	ambiguous	0	0/0	FALSE	FALSE	FALSE	0.4	0.5
chr02	41318840	NA	A	C	1984.9	NA	0	0	4	0.285714	14	58	1X	189	189	0.907692	5.40641	3.4247	0	1	1	60	60	6	1	8.80964	0.896552	0.954198	0	0	0	0	2297	5077	131	32	4.35811	3.15949	26	1	27	3.60933	31	66	3.02688	65	snp	GT:AD:AO:DP:GQ:QA:QR:RO	0/0/0/0	28,0	0	28	38	0	1033	28	1/1	1,38	38	39	94	1508	41	1	1/1	0,20	20	20	79	789	0	0	0/0	46,0	0	46	99	0	1821	46	0/0	27,0	0	27	85	0	1040	27	0/0	29,0	0	29	91	0	1142	29	0	0	0	0	0	unambiguous	0	0/0	FALSE	FALSE	FALSE	1	0.9743589743589743
chr02	41318939	NA	T	C	1131.87	NA	0.424242	7.94546	2	0.142857	14	42	1X	230	230	1.51145	8.18047	3.19709	0	1	2	60	60	6	1	6.922	0.928571	0.973118	0	0	0	0	1641	7310	186	21	3.0103	3.0103	21	1	17	6.31921	25	98	4.17776	88	snp	GT:AD:AO:DP:GQ:QA:QR:RO	0/0/0/0	27,0	0	27	30	0	1070	27	0/1	32,24	24	57	99	935	1248	32	0/1	23,18	18	42	99	706	912	23	0/0	33,0	0	33	96	0	1321	33	0/0	38,0	0	38	99	0	1476	38	0/0	33,0	0	33	96	0	1283	33	0	0	0	0	0	ambiguous	0	0/0	FALSE	FALSE	FALSE	0.42857142857142855	0.42105263157894735
chr02	41318946	NA	A	T	3584.18	NA	0	0	4	0.285714	14	103	1X	236	236	1.54887	4.71796	3.02663	1	1	1	60	60	6	1	0.628058	0.932039	0.992481	0	0	0	0	4085	5265	133	53	3.20004	3.41847	50	1	52	3.03138	51	64	3.41847	69	snp	GT:AD:AO:DP:GQ:QA:QR:RO	0/0/0/0	29,0	0	29	2	0	1102	29	1/1	0,59	59	59	99	2377	0	0	1/1	0,44	44	44	99	1708	0	0	0/0	32,0	0	32	85	0	1290	32	0/0	39,0	0	39	99	0	1538	39	0/0	33,0	0	33	88	0	1335	33	0	0	0	0	0	unambiguous	0	0/0	FALSE	FALSE	FALSE	1	1
chr02	41319002	NA	A	G	3613.52	NA	0	0	4	0.285714	14	104	1X	244	244	1.48571	3.34437	3.1509	0	1	1	59.8654	60	6	1	0.356326	0.932692	0.971223	0	0	0	0	4124	5524	139	50	3.34437	3.02592	54	1	42	11.3621	62	64	4.90057	75	snp	GT:AD:AO:DP:GQ:QA:QR:RO	0/0/0/0	31,0	0	31	4	0	1232	31	1/1	0,64	64	64	99	2563	0	0	1/1	0,40	40	40	99	1561	0	0	0/0	35,0	0	35	70	0	1405	35	0/0	39,0	0	39	83	0	1549	39	0/0	34,0	0	35	67	0	1338	34	0.134599999999999	0	0	0	0	unambiguous	0	0/0	FALSE	FALSE	FALSE	1	1
chr02	41319053	NA	C	T	1180.02	NA	0.43	7.26639	2	0.142857	14	43	1X	240	240	1.42857	3.0608	3.55041	0	1	1	60	60	6	1	10.9258	0.837209	0.939086	0	0	0	0	1706	7634	197	24	4.27278	4.34405	19	1	13	17.6046	30	102	3.55041	95	snp	GT:AD:AO:DP:GQ:QA:QR:RO	0/0/0/0	39,0	0	39	47	0	1563	39	0/1	33,23	23	56	99	935	1293	33	0/1	24,20	20	44	99	771	896	24	0/0	32,0	0	32	95	0	1258	32	0/0	35,0	0	35	99	0	1346	35	0/0	34,0	0	34	99	0	1278	34	0	0	0	0	0	ambiguous	0	0/0	FALSE	FALSE	FALSE	0.45454545454545453	0.4107142857142857
chr02	41319168	NA	A	G	2986.46	NA	0	0	4	0.285714	14	87	1X	219	219	1.31818	4.23331	3.0103	0	1	1	60	60	6	1	4.56297	0.91954	0.984848	0	0	0	0	3396	5250	132	40	4.23331	8.34028	47	1	43	3.03526	44	63	3.60252	69	snp	GT:AD:AO:DP:GQ:QA:QR:RO	0/0/0/0	35,0	0	35	20	0	1368	35	1/1	0,54	54	54	99	2116	0	0	1/1	0,33	33	33	99	1280	0	0	0/0	28,0	0	28	60	0	1132	28	0/0	34,0	0	34	78	0	1354	34	0/0	35,0	0	35	81	0	1396	35	0	0	0	0	0	unambiguous	0	0/0	FALSE	FALSE	FALSE	1	1
chr02	41319251	NA	C	T	1710.54	NA	0.550459	5.42083	2	0.142857	14	60	1X	244	244	1.61481	3.0103	13.6316	0	1	1	60	60	6	1	4.62788	0.933333	0.934783	0	0	0	0	2352	7214	184	33	4.31318	3.05751	27	1	33	4.31318	27	108	15.095	76	snp	GT:AD:AO:DP:GQ:QA:QR:RO	0/0/0/0	45,0	0	45	20	0	1781	45	0/1	30,37	37	67	99	1443	1177	30	0/1	19,23	23	42	99	909	739	19	0/0	35,0	0	35	69	0	1373	35	0/0	31,0	0	31	57	0	1242	31	0/0	24,0	0	24	36	0	902	24	0	0	0	0	0	ambiguous	0	0/0	FALSE	FALSE	FALSE	0.5476190476190477	0.5522388059701493
chr02	41319353	NA	T	C	3118.43	NA	0	0	4	0.285714	14	94	1X	208	208	1.64912	3.37991	4.22937	0	1	1	59.8404	60	6	1	1.96752	0.925532	0.947368	0	0	0	0	3573	4303	114	48	3.1027	4.22937	46	1	49	3.37991	45	48	9.18185	66	snp	GT:AD:AO:DP:GQ:QA:QR:RO	0/0/0/0	38,0	0	38	9	0	1463	38	1/1	0,59	59	59	99	2271	0	0	1/1	0,35	35	35	99	1302	0	0	0/0	27,0	0	27	43	0	1025	27	0/0	27,0	0	27	43	0	961	27	0/0	22,0	0	22	28	0	854	22	0.159599999999998	0	0	0	0	unambiguous	0	0/0	FALSE	FALSE	FALSE	1	1
chr02	41319605	NA	G	A	3234.05	NA	0	0	4	0.285714	14	96	1X	198	198	1.88235	5.27225	5.13919	1	1	1	60	60	6	1	3.43123	0.895833	0.980392	0	0	0	0	3713	3780	102	54	6.26751	3.0103	42	1	41	7.44372	55	57	6.07591	45	snp	GT:AD:AO:DP:GQ:QA:QR:RO	0/0/0/0	22,0	0	22	0	0	840	22	1/1	0,60	60	60	99	2302	0	0	1/1	0,36	36	36	99	1411	0	0	0/0	33,0	0	33	76	0	1199	33	0/0	31,0	0	31	70	0	1116	31	0/0	16,0	0	16	25	0	625	16	0	0	0	0	0	unambiguous	0	0/0	FALSE	FALSE	FALSE	1	1
chr02	41319747	NA	A	T	2934.21	NA	0	0	4	0.285714	14	87	1X	193	193	1.64151	6.03039	3.74778	1	1	1	59.977	60	6	1	1.05322	0.885057	0.95283	0	0	0	0	3360	4114	106	40	4.23331	5.05886	47	1	44	3.03526	43	56	3.74778	50	snp	GT:AD:AO:DP:GQ:QA:QR:RO	0/0/0/0	25,0	0	25	1	0	959	25	1/1	0,46	46	46	99	1792	0	0	1/1	0,41	41	41	99	1568	0	0	0/0	33,0	0	33	86	0	1274	33	0/0	32,0	0	32	83	0	1242	32	0/0	16,0	0	16	35	0	639	16	0.0230000000000032	0	0	0	0	unambiguous	0	0/0	FALSE	FALSE	FALSE	1	1
chr02	41319758	NA	A	G	3158.18	NA	0	0	4	0.285714	14	92	1X	203	203	1.65766	4.52089	3.49937	1	1	1	59.9783	60	6	1	0.779092	0.891304	0.954955	0	0	0	0	3615	4377	111	41	5.3706	4.59489	51	1	47	3.10471	45	52	3.96888	59	snp	GT:AD:AO:DP:GQ:QA:QR:RO	0/0/0/0	28,0	0	28	2	0	1081	28	1/1	0,49	49	49	99	1939	0	0	1/1	0,43	43	43	99	1676	0	0	0/0	32,0	0	32	82	0	1272	32	0/0	34,0	0	34	88	0	1363	34	0/0	17,0	0	17	37	0	661	17	0.0217000000000027	0	0	0	0	unambiguous	0	0/0	FALSE	FALSE	FALSE	1	1
chr02	41319854	NA	G	A	1129.47	NA	0.450549	4.94315	2	0.142857	14	41	1X	217	217	1.44444	5.60547	3.20771	0	1	1	60.2439	60	6	1	6.74503	0.853659	0.9375	0	0	0	0	1611	6887	176	23	4.33437	8.98185	18	1	24	5.60547	17	89	3.05965	87	snp	GT:AD:AO:DP:GQ:QA:QR:RO	0/0/0/0	28,0	0	28	29	0	1063	28	0/1	29,22	22	51	99	866	1125	29	0/1	21,19	19	40	99	745	812	21	0/0	33,0	0	33	94	0	1278	33	0/0	46,0	0	46	99	0	1856	46	0/0	19,0	0	19	52	0	753	19	0.243899999999996	0	0	0	0	ambiguous	0	0/0	FALSE	FALSE	FALSE	0.475	0.43137254901960786
chr02	41319906	NA	C	T	1005.92	NA	0.423913	7.63648	2	0.142857	14	39	1X	215	215	1.49593	9.74743	5.80219	0	1	1	60.2564	60	6	1	7.18127	0.871795	0.931429	0	0	0	0	1503	6742	175	11	19.1015	3.61831	28	1	13	12.42	26	89	3.12198	86	snp	GT:AD:AO:DP:GQ:QA:QR:RO	0/0/0/0	27,0	0	27	31	0	1036	27	0/1	28,21	21	49	99	799	1099	28	0/1	25,18	18	43	99	704	962	25	0/0	31,0	0	31	91	0	1191	31	0/0	43,0	0	44	99	0	1670	43	0/0	21,0	0	21	61	0	784	21	0.256399999999999	0	0	0	0	ambiguous	0	0/0	FALSE	FALSE	FALSE	0.4186046511627907	0.42857142857142855
chr02	41319930	NA	C	T	1328.56	NA	0.51087	3.10471	2	0.142857	14	47	1X	219	219	1.44882	3.0565	4.82828	0	1	1	60	59.9593	6	1	4.25188	0.914894	0.947674	0	0	0	0	1842	6610	172	25	3.42611	3.0608	22	1	23	3.0565	24	83	3.46479	89	snp	GT:AD:AO:DP:GQ:QA:QR:RO	0/0/0/0	29,0	0	29	19	0	1118	29	0/1	28,29	29	57	99	1168	1084	28	0/1	17,18	18	35	99	674	629	17	0/0	35,0	0	35	88	0	1327	35	0/0	42,0	0	42	99	0	1620	42	0/0	21,0	0	21	46	0	832	21	0.0407000000000011	0	0	0	0	ambiguous	0	0/0	FALSE	FALSE	FALSE	0.5142857142857142	0.5087719298245614
chr02	41319937	NA	C	T	1383.01	NA	0.5	3.0103	2	0.142857	14	52	1X	224	224	1.73333	3.67845	3.0608	0	1	1	59.7885	59.9128	6	1	2.22455	0.884615	0.947674	0	0	0	0	1959	6658	172	27	3.17734	4.27278	25	1	21	7.18621	31	90	3.81829	82	snp	GT:AD:AO:DP:GQ:QA:QR:RO	0/0/0/0	29,0	0	29	10	0	1076	29	0/1	31,31	31	62	99	1156	1232	31	0/1	21,21	21	42	99	803	785	21	0/0	30,0	0	30	64	0	1161	30	0/0	43,0	0	43	99	0	1701	43	0/0	18,0	0	18	28	0	703	18	0.124299999999998	0	0	0	0	ambiguous	0	0/0	FALSE	FALSE	FALSE	0.5	0.5
chr02	41319960	NA	G	A	3174.53	NA	0	0	4	0.285714	14	95	1X	215	215	1.58333	3.21602	4.81986	1	1	1	59.9474	60	6	1	1.65101	0.894737	0.975	0	0	0	0	3624	4727	120	51	4.13032	4.16842	44	1	44	4.13032	51	63	3.66174	57	snp	GT:AD:AO:DP:GQ:QA:QR:RO	0/0/0/0	24,0	0	24	1	0	964	24	1/1	0,57	57	57	99	2174	0	0	1/1	0,38	38	38	99	1450	0	0	0/0	35,0	0	35	92	0	1360	35	0/0	42,0	0	42	99	0	1661	42	0/0	19,0	0	19	44	0	742	19	0.0525999999999982	0	0	0	0	unambiguous	0	0/0	FALSE	FALSE	FALSE	1	1
chr02	41319972	NA	C	A	1327.83	NA	0.494949	3.03223	2	0.142857	14	49	1X	223	223	1.59677	3.05462	3.0103	0	1	1	60	59.977	6	1	3.0396	0.877551	0.948276	0	0	0	0	1868	6667	174	23	3.40914	4.2582700000000004	26	1	25	3.05462	24	85	3.20998	89	snp	GT:AD:AO:DP:GQ:QA:QR:RO	0/0/0/0	27,0	0	27	13	0	1036	27	0/1	29,29	29	58	99	1129	1081	29	0/1	21,20	20	41	99	739	768	21	0/0	34,0	0	34	82	0	1314	34	0/0	42,0	0	42	99	0	1648	42	0/0	21,0	0	21	43	0	820	21	0.0230000000000032	0	0	0	0	ambiguous	0	0/0	FALSE	FALSE	FALSE	0.4878048780487805	0.5
chr02	41319981	NA	C	T	1154.76	NA	0.457447	4.48875	2	0.142857	14	43	1X	210	210	1.62069	9.12072	5.20778	0	1	1	60	60	6	1	4.28795	0.906977	0.94012	0	0	0	0	1662	6449	167	21	3.0608	3.64744	22	1	16	9.12072	27	90	5.20778	77	snp	GT:AD:AO:DP:GQ:QA:QR:RO	0/0/0/0	25,0	0	25	19	0	976	25	0/1	27,26	26	53	99	1041	1095	27	0/1	24,17	17	41	99	621	916	24	0/0	32,0	0	32	84	0	1236	32	0/0	38,0	0	38	99	0	1431	38	0/0	21,0	0	21	51	0	795	21	0	0	0	0	0	ambiguous	0	0/0	FALSE	FALSE	FALSE	0.4146341463414634	0.49056603773584906
chr02	41319996	NA	C	G	1170.87	NA	0.451613	4.90158	2	0.142857	14	42	1X	214	214	1.53719	4.87156	3.81829	0	1	1	60	60	6	1	6.2792	0.880952	0.924419	0	0	0	0	1666	6703	172	23	3.83753	3.0608	19	1	17	6.31921	25	89	3.46479	83	snp	GT:AD:AO:DP:GQ:QA:QR:RO	0/0/0/0	29,0	0	29	27	0	1138	29	0/1	25,23	23	48	99	904	979	25	0/1	26,19	19	45	99	762	1005	26	0/0	33,0	0	33	90	0	1264	33	0/0	35,0	0	35	96	0	1399	35	0/0	24,0	0	24	63	0	918	24	0	0	0	0	0	ambiguous	0	0/0	FALSE	FALSE	FALSE	0.4222222222222222	0.4791666666666667
chr02	41320039	NA	T	C	2966.82	NA	0	0	4	0.285714	14	88	1X	208	208	1.46667	3.109	3.29983	0	1	1	60	60	6	1	0.486362	0.875	0.991667	0	0	0	0	3390	4699	120	47	3.89863	3.29983	41	1	36	9.32731	52	62	3.29983	58	snp	GT:AD:AO:DP:GQ:QA:QR:RO	0/0/0/0	26,0	0	26	4	0	1049	26	1/1	0,46	46	46	99	1814	0	0	1/1	0,42	42	42	99	1576	0	0	0/0	36,0	0	36	80	0	1405	36	0/0	32,0	0	32	68	0	1235	32	0/0	26,0	0	26	50	0	1010	26	0	0	0	0	0	unambiguous	0	0/0	FALSE	FALSE	FALSE	1	1
chr02	41320093	NA	A	G	1226.04	NA	0.529412	3.64897	2	0.142857	14	45	1X	213	213	1.32812	3.05855	5.54368	0	1	1	60	60	6	1	7.01622	0.955556	0.964286	0	0	0	0	1714	6592	168	24	3.44459	4.30284	21	1	15	13.8677	30	96	10.4553	72	snp	GT:AD:AO:DP:GQ:QA:QR:RO	0/0/0/0	37,0	0	37	30	0	1463	37	0/1	20,22	22	42	99	839	789	20	0/1	20,23	23	43	99	875	789	20	0/0	35,0	0	35	90	0	1357	35	0/0	29,0	0	29	72	0	1144	29	0/0	27,0	0	27	66	0	1050	27	0	0	0	0	0	ambiguous	0	0/0	FALSE	FALSE	FALSE	0.5348837209302325	0.5238095238095238
chr02	41320124	NA	C	T	1110.86	NA	0.487805	3.11623	2	0.142857	14	40	1X	208	208	1.30159	3.22745	3.83753	0	1	1	60	60	6	1	9.33122	0.9	0.97619	0	0	0	0	1557	6538	168	17	4.96463	3.0103	23	1	22	3.87889	18	88	3.83753	80	snp	GT:AD:AO:DP:GQ:QA:QR:RO	0/0/0/0	38,0	0	38	41	0	1505	38	0/1	21,23	23	44	99	885	785	21	0/1	21,17	17	38	99	672	773	21	0/0	35,0	0	35	98	0	1392	35	0/0	28,0	0	28	77	0	1110	28	0/0	25,0	0	25	68	0	973	25	0	0	0	0	0	ambiguous	0	0/0	FALSE	FALSE	FALSE	0.4473684210526316	0.5227272727272727
chr02	41320164	NA	A	C	1046.1	NA	0.481013	3.25768	2	0.142857	14	38	1X	197	197	1.33898	6.66752	3.35173	0	1	1	60	60	6	1	9.64673	0.894737	0.974843	0	0	0	0	1478	6229	159	21	3.9246	7.9405	17	1	16	5.06748	22	83	3.6795	76	snp	GT:AD:AO:DP:GQ:QA:QR:RO	0/0/0/0	39,0	0	39	42	0	1541	39	0/1	19,20	20	39	99	787	717	19	0/1	22,18	18	40	99	691	844	22	0/0	33,0	0	33	93	0	1318	33	0/0	27,0	0	27	74	0	1072	27	0/0	19,0	0	19	50	0	737	19	0	0	0	0	0	ambiguous	0	0/0	FALSE	FALSE	FALSE	0.45	0.5128205128205128
chr02	41320172	NA	T	C	962.08	NA	0.486842	3.12459	2	0.142857	14	37	1X	194	194	1.28814	10.1116	3.02413	0	1	1	59.9459	60	6	1	9.59049	0.891892	0.974522	0	0	0	0	1376	6127	157	21	4.47751	10.3269	16	1	18	3.06899	19	88	8.0033	69	snp	GT:AD:AO:DP:GQ:QA:QR:RO	0/0/0/0	38,0	0	38	42	0	1495	38	0/1	19,20	20	39	99	760	731	19	0/1	20,17	17	37	99	616	734	20	0/0	36,0	0	36	99	0	1420	36	0/0	28,0	0	28	78	0	1104	28	0/0	16,0	0	16	42	0	643	16	0.0540999999999983	0	0	0	0	ambiguous	0	0/0	FALSE	FALSE	FALSE	0.4594594594594595	0.5128205128205128
chr02	41320185	NA	A	G	1093.73	NA	0.506173	3.03711	2	0.142857	14	41	1X	201	201	1.35	7.30028	3.0103	0	1	1	60	60	6	1	6.79126	0.878049	0.98125	0	0	0	0	1542	6327	160	23	4.33437	3.49888	18	1	21	3.06326	20	85	4.36747	75	snp	GT:AD:AO:DP:GQ:QA:QR:RO	0/0/0/0	33,0	0	33	29	0	1321	33	0/1	21,21	21	42	99	788	835	21	0/1	19,20	20	39	99	754	726	19	0/0	37,0	0	37	99	0	1480	37	0/0	30,0	0	30	79	0	1172	30	0/0	20,0	0	20	48	0	793	20	0	0	0	0	0	ambiguous	0	0/0	FALSE	FALSE	FALSE	0.5128205128205128	0.5
chr02	41320302	NA	C	T	802.24	NA	0.438356	5.41974	2	0.142857	14	32	1X	198	198	1.168	12.7819	5.57421	0	1	1	60	60	6	1	14.127	0.96875	0.975904	0	0	0	0	1182	6289	166	15	3.28173	3.2196	17	1	15	3.28173	17	83	3.0103	83	snp	GT:AD:AO:DP:GQ:QA:QR:RO	0/0/0/0	44,0	0	44	61	0	1590	44	0/1	20,15	15	35	99	546	764	20	0/1	21,17	17	38	99	636	757	21	0/0	33,0	0	33	99	0	1305	33	0/0	19,0	0	19	64	0	734	19	0/0	29,0	0	29	94	0	1139	29	0	0	0	0	0	ambiguous	0	0/0	FALSE	FALSE	FALSE	0.4473684210526316	0.42857142857142855
chr02	41320492	NA	G	A	1014.51	NA	0.521739	3.29354	2	0.142857	14	36	1X	197	197	1.07812	18.4519	3.02379	0	1	1	60	60	6	1	8.61791	0.916667	0.950311	0	0	0	0	1420	6256	161	18	3.0103	3.34749	18	1	22	6.8707	14	68	11.4399	93	snp	GT:AD:AO:DP:GQ:QA:QR:RO	0/0/0/0	32,0	0	32	37	0	1232	32	0/1	14,19	19	33	99	753	558	14	0/1	19,17	17	36	99	667	736	19	0/0	37,0	0	37	99	0	1448	37	0/0	30,0	0	30	88	0	1125	30	0/0	29,0	0	29	85	0	1157	29	0	0	0	0	0	ambiguous	0	0/0	FALSE	FALSE	FALSE	0.4722222222222222	0.5757575757575758
chr02	41320508	NA	T	A	957.84	NA	0.5	3.0103	2	0.142857	14	34	1X	203	203	1.00741	9.39698	3.33152	0	1	1	60	59.9586	6	1	10.988	0.882353	0.95858	0	0	0	0	1338	6677	169	18	3.26577	4.05106	16	1	20	5.30951	14	71	12.3772	98	snp	GT:AD:AO:DP:GQ:QA:QR:RO	0/0/0/0	35,0	0	35	48	0	1411	35	0/1	16,21	21	37	99	831	635	16	0/1	18,13	13	31	99	507	708	18	0/0	43,0	0	43	99	0	1685	43	0/0	27,0	0	27	85	0	1052	27	0/0	30,0	0	30	94	0	1186	30	0.041400000000003	0	0	0	0	ambiguous	0	0/0	FALSE	FALSE	FALSE	0.41935483870967744	0.5675675675675675
chr02	41322611	NA	T	C	1634.96	NA	0	0	4	0.285714	14	49	1X	154	154	0.961538	10.4997	15.9357	0	1	1	59.551	60	6	1	9.80465	0.816327	0.980952	0	0	0	0	1923	4109	105	18	10.4997	3.52732	31	1	28	5.18177	21	57	4.68544	48	snp	GT:AD:AO:DP:GQ:QA:QR:RO	0/0/0/0	34,0	0	34	43	0	1299	34	1/1	1,23	23	24	48	911	41	1	1/1	0,26	26	26	96	1012	0	0	0/0	32,0	0	32	96	0	1274	32	0/0	20,0	0	20	60	0	765	20	0/0	18,0	0	18	54	0	730	18	0.448999999999998	0	0	0	0	unambiguous	0	0/0	FALSE	FALSE	FALSE	1	0.9583333333333334
chr02	41323009	NA	G	A	1144.63	NA	0	0	4	0.285714	14	37	1X	167	167	0.569231	4.47751	6.28421	0	1	1	60	60	6	1	7.26483	0.972973	0.969231	0	0	0	0	1332	5101	130	26	16.2152	3.27756	11	1	18	3.06899	19	69	4.07933	61	snp	GT:AD:AO:DP:GQ:QA:QR:RO	0/0/0/0	39,0	0	39	72	0	1550	39	1/1	0,24	24	24	65	886	0	0	1/1	0,13	13	13	32	446	0	0	0/0	38,0	0	38	99	0	1492	38	0/0	23,0	0	23	93	0	880	23	0/0	30,0	0	30	99	0	1179	30	0	0	0	0	0	unambiguous	0	0/0	FALSE	FALSE	FALSE	1	1
chr02	41323294	NA	T	G	1385.82	NA	0.569767	6.64625	2	0.142857	14	49	1X	232	232	1.17808	6.59988	6.43957	0	1	1	60	60	6	1	6.69953	0.877551	0.945355	0	0	0	0	1890	7259	183	25	3.05462	3.11709	24	1	22	4.11819	27	98	5.01565	85	snp	GT:AD:AO:DP:GQ:QA:QR:RO	0/0/0/0	37,0	0	37	29	0	1497	37	0/1	20,29	29	49	99	1125	772	20	0/1	17,20	20	37	99	765	653	17	0/0	42,0	0	42	99	0	1676	42	0/0	36,0	0	36	91	0	1421	36	0/0	31,0	0	31	76	0	1240	31	0	0	0	0	0	ambiguous	0	0/0	FALSE	FALSE	FALSE	0.5405405405405406	0.5918367346938775
chr02	41323342	NA	T	C	994.2	NA	0.45	4.74748	2	0.142857	14	36	1X	217	217	1.16788	3.9754	5.70964	0	1	1	60	60	6	1	10.9335	0.916667	0.933702	0	0	0	0	1413	7058	181	19	3.25157	3.0223	17	1	15	5.18177	21	95	3.98206	86	snp	GT:AD:AO:DP:GQ:QA:QR:RO	0/0/0/0	34,0	0	34	47	0	1336	34	0/1	18,18	18	36	99	702	693	18	0/1	26,18	18	44	99	711	1003	26	0/0	47,0	0	47	99	0	1839	47	0/0	33,0	0	33	99	0	1264	33	0/0	23,0	0	23	74	0	923	23	0	0	0	0	0	ambiguous	0	0/0	FALSE	FALSE	FALSE	0.4090909090909091	0.5
chr02	41323361	NA	G	A	1131.76	NA	0.571429	6.42261	2	0.142857	14	44	1X	209	209	1.16667	10.1169	13.391	0	1	1	60	60	6	1	5.34754	0.840909	0.957317	0	0	0	0	1579	6386	164	24	3.79993	3.22215	20	1	20	3.79993	24	80	3.22215	84	snp	GT:AD:AO:DP:GQ:QA:QR:RO	0/0/0/0	31,0	0	31	23	0	1241	31	0/1	15,18	18	33	99	624	611	15	0/1	18,26	26	44	99	955	708	18	0/0	48,0	0	48	99	0	1843	48	0/0	26,0	0	27	63	0	980	26	0/0	26,0	0	26	63	0	1003	26	0	0	0	0	0	ambiguous	0	0/0	FALSE	FALSE	FALSE	0.5909090909090909	0.5454545454545454
chr02	41323826	NA	A	G	3261.66	NA	0	0	4	0.285714	14	94	1X	227	227	1.41353	7.53805	10.2104	0	1	1	59.9574	60	6	1	6.84619	0.893617	0.962406	0	0	0	0	3728	5287	133	43	4.48875	3.02663	51	1	37	12.2506	57	71	4.33278	62	snp	GT:AD:AO:DP:GQ:QA:QR:RO	0/0/0/0	48,0	0	48	30	0	1875	48	1/1	0,58	58	58	99	2316	0	0	1/1	0,36	36	36	99	1412	0	0	0/0	39,0	0	39	87	0	1569	39	0/0	20,0	0	20	30	0	789	20	0/0	26,0	0	26	48	0	1054	26	0.0426000000000002	0	0	0	0	unambiguous	0	0/0	FALSE	FALSE	FALSE	1	1
chr02	41324015	NA	T	G	774.25	NA	0.410959	8.03741	2	0.142857	14	30	1X	191	191	1.23729	3.29983	3.13169	0	1	1	59.6667	60	6	1	13.0645	0.9	0.956522	0	0	0	0	1140	6265	161	17	4.16842	3.13169	13	1	15	3.0103	15	78	3.34749	83	snp	GT:AD:AO:DP:GQ:QA:QR:RO	0/0/0/0	39,0	0	39	57	0	1560	39	0/1	25,17	17	42	99	661	977	25	0/1	18,13	13	31	99	479	652	18	0/0	32,0	0	32	99	0	1263	32	0/0	17,0	0	17	59	0	676	17	0/0	30,0	0	30	98	0	1137	30	0.333300000000001	0	0	0	0	ambiguous	0	0/0	FALSE	FALSE	FALSE	0.41935483870967744	0.40476190476190477
chr02	41324047	NA	A	T	1049.66	NA	0.469136	3.68051	2	0.142857	14	38	1X	214	214	1.21805	3.23888	10.1169	0	1	1	59.6579	60	6	1	11.6898	0.894737	0.971591	0	0	0	0	1481	6701	176	16	5.06748	3.05965	22	1	18	3.23888	20	89	3.05965	87	snp	GT:AD:AO:DP:GQ:QA:QR:RO	0/0/0/0	41,0	0	41	51	0	1532	41	0/1	22,18	18	40	99	722	835	22	0/1	21,20	20	41	99	759	803	21	0/0	39,0	0	39	99	0	1493	39	0/0	17,0	0	17	51	0	629	17	0/0	36,0	0	36	99	0	1409	36	0.342100000000002	0	0	0	0	ambiguous	0	0/0	FALSE	FALSE	FALSE	0.4878048780487805	0.45
chr02	41324151	NA	G	A	2913.03	NA	0	0	4	0.285714	14	87	1X	208	208	1.31111	3.03526	4.46393	0	1	1	60	60	6	1	2.47642	0.896552	0.983471	0	0	0	0	3357	4722	121	51	8.62618	8.19671	36	1	45	3.23494	42	67	6.04318	54	snp	GT:AD:AO:DP:GQ:QA:QR:RO	0/0/0/0	31,0	0	31	11	0	1206	31	1/1	0,46	46	46	99	1749	0	0	1/1	0,40	40	40	99	1576	0	0	0/0	31,1	1	32	38	32	1208	31	0/0	19,0	0	19	30	0	734	19	0/0	40,0	0	40	93	0	1574	40	0	0	0	1	0	unambiguous	0	0/0	FALSE	FALSE	FALSE	1	1
chr02	41324279	NA	A	C	3286.37	NA	0	0	4	0.285714	14	97	1X	228	228	1.48092	4.82359	11.7791	0	1	1	60	60	6	1	2.22617	0.958763	0.977099	0	0	0	0	3759	5126	131	44	4.82359	3.82253	53	1	58	11.0918	39	76	10.3204	55	snp	GT:AD:AO:DP:GQ:QA:QR:RO	0/0/0/0	35,0	0	35	10	0	1405	35	1/1	0,60	60	60	99	2376	0	0	1/1	0,37	37	37	99	1383	0	0	0/0	34,0	0	34	69	0	1329	34	0/0	27,0	0	27	48	0	1032	27	0/0	35,0	0	35	72	0	1360	35	0	0	0	0	0	unambiguous	0	0/0	FALSE	FALSE	FALSE	1	1
chr02	41324588	NA	T	A	1067.04	NA	0.449438	4.98658	2	0.142857	14	40	1X	223	223	1.32836	3.22745	8.24319	0	1	1	60	60	6	1	12.3625	0.8	0.972678	0	0	0	0	1531	7039	183	24	6.48466	3.11709	16	1	17	4.96463	23	91	3.02217	92	snp	GT:AD:AO:DP:GQ:QA:QR:RO	0/0/0/0	44,0	0	44	54	0	1691	44	0/1	31,21	21	52	99	782	1176	31	0/1	18,19	19	37	99	749	653	18	0/0	38,0	0	38	99	0	1488	38	0/0	25,0	0	25	74	0	986	25	0/0	27,0	0	27	80	0	1045	27	0	0	0	0	0	ambiguous	0	0/0	FALSE	FALSE	FALSE	0.5135135135135135	0.40384615384615385
chr02	41324822	NA	G	A	1637.46	NA	0	0	4	0.285714	14	49	1X	158	158	0.899083	3.40914	3.1896	0	1	1	59.6735	60	6	1	8.89304	0.959184	0.972477	0	0	0	0	1868	4228	109	26	3.40914	7.4927	23	1	18	10.4997	31	51	3.98647	58	snp	GT:AD:AO:DP:GQ:QA:QR:RO	0/0/0/0	29,0	0	29	39	0	1146	29	1/1	0,33	33	33	99	1245	0	0	1/1	0,16	16	16	64	623	0	0	0/0	25,0	0	25	78	0	981	25	0/0	29,0	0	29	90	0	1102	29	0/0	26,0	0	26	81	0	999	26	0.326500000000003	0	0	0	0	unambiguous	0	0/0	FALSE	FALSE	FALSE	1	1
chr02	41325168	NA	A	G	783.69	NA	0	0	4	0.285714	14	24	1X	163	163	0.345324	3.37221	12.7741	0	1	1	57.5417	59.9137	6	1	0.587727	1	0.971223	0	0	0	0	957	5417	139	8	8.80089	5.65044	16	1	15	6.26751	9	72	3.40085	67	snp	GT:AD:AO:DP:GQ:QA:QR:RO	0/0/0/0	40,0	0	40	92	0	1583	40	1/1	0,10	10	10	5	406	0	0	1/1	0,14	14	14	17	551	0	0	0/0	36,0	0	36	99	0	1401	36	0/0	27,0	0	27	99	0	1030	27	0/0	36,0	0	36	99	0	1403	36	2.372	0	0	0	0	unambiguous	0	0/0	FALSE	FALSE	FALSE	1	1
chr02	41325592	NA	A	C	882.66	NA	0.471429	3.50664	2	0.142857	14	33	1X	198	198	1.09375	3.0761	3.02346	0	1	1	57.5152	59.8364	6	1	10.7577	0.878788	0.969697	0	0	0	0	1273	6440	165	11	10.9724	3.65516	22	1	22	10.9724	11	81	3.12874	84	snp	GT:AD:AO:DP:GQ:QA:QR:RO	0/0/0/0	34,0	0	34	47	0	1308	34	0/1	20,19	19	39	99	740	807	20	0/1	17,14	14	31	99	533	643	17	0/0	28,0	0	28	89	0	1095	28	0/0	32,0	0	32	99	0	1249	32	0/0	34,0	0	34	99	0	1338	34	2.3212	0	0	0	0	ambiguous	0	0/0	FALSE	FALSE	FALSE	0.45161290322580644	0.48717948717948717
chr02	41325602	NA	G	A	2560.67	NA	0	0	4	0.285714	14	76	1X	208	208	1.15152	4.03889	3.60252	0	1	1	58.5658	60	6	1	7.30523	0.907895	0.984848	0	0	0	0	2943	5246	132	27	16.8392	7.22164	49	1	50	19.4678	26	59	6.23461	73	snp	GT:AD:AO:DP:GQ:QA:QR:RO	0/0/0/0	36,0	0	36	32	0	1428	36	1/1	0,45	45	45	99	1759	0	0	1/1	0,31	31	31	99	1184	0	0	0/0	32,0	0	32	83	0	1277	32	0/0	30,0	0	30	77	0	1182	30	0/0	34,0	0	34	89	0	1359	34	1.4342	0	0	0	0	unambiguous	0	0/0	FALSE	FALSE	FALSE	1	1
chr02	41325621	NA	G	C	1144.64	NA	0.488095	3.1137	2	0.142857	14	41	1X	219	219	1.24444	3.48696	3.79105	0	1	1	58.1951	59.8933	6	1	8.64515	0.902439	0.97191	0	0	0	0	1624	7009	178	13	14.9269	5.40136	28	1	26	9.41879	15	91	3.20549	87	snp	GT:AD:AO:DP:GQ:QA:QR:RO	0/0/0/0	34,0	0	34	38	0	1319	34	0/1	26,21	21	47	99	820	1031	26	0/1	17,20	20	37	99	804	652	17	0/0	31,0	0	31	88	0	1246	31	0/0	30,0	0	30	85	0	1176	30	0/0	40,0	0	40	99	0	1585	40	1.69820000000001	0	0	0	0	ambiguous	0	0/0	FALSE	FALSE	FALSE	0.5405405405405406	0.44680851063829785
chr02	41325691	NA	A	G	3239.61	NA	0	0	4	0.285714	14	93	1X	211	211	1.57627	3.59403	4.85053	1	1	1	59.7527	60	6	1	0.552394	0.892473	1	0	0	0	0	3711	4574	118	53	6.95631	8.97265	40	1	56	11.4393	37	52	6.61715	66	snp	GT:AD:AO:DP:GQ:QA:QR:RO	0/0/0/0	27,0	0	27	2	0	1077	27	1/1	0,51	51	51	99	2050	0	0	1/1	0,42	42	42	99	1661	0	0	0/0	31,0	0	31	82	0	1213	31	0/0	26,0	0	26	67	0	993	26	0/0	34,0	0	34	91	0	1291	34	0.247300000000003	0	0	0	0	unambiguous	0	0/0	FALSE	FALSE	FALSE	1	1
chr02	41325785	NA	G	C	1217.89	NA	0.5	3.0103	2	0.142857	14	45	1X	197	197	1.68224	11.1654	3.5246	0	1	1	60	60	6	1	3.32258	0.911111	0.953947	0	0	0	0	1743	5822	152	16	11.1654	8.7247	29	1	16	11.1654	29	75	3.06744	77	snp	GT:AD:AO:DP:GQ:QA:QR:RO	0/0/0/0	29,0	0	29	15	0	1140	29	0/1	31,24	24	55	99	930	1129	31	0/1	14,21	21	35	99	813	524	14	0/0	28,0	0	28	63	0	1077	28	0/0	23,0	0	23	48	0	881	23	0/0	27,0	0	27	60	0	1071	27	0	0	0	0	0	ambiguous	0	0/0	FALSE	FALSE	FALSE	0.6	0.43636363636363634
chr02	41325828	NA	A	T	1304.93	NA	0.494624	3.03365	2	0.142857	14	46	1X	206	206	1.64602	3.19912	4.36747	0	1	1	60	60	6	1	3.32552	0.869565	0.9375	0	0	0	0	1835	6228	160	23	3.0103	12.1848	23	1	15	15.095	31	78	3.22745	82	snp	GT:AD:AO:DP:GQ:QA:QR:RO	0/0/0/0	28,0	0	28	15	0	1087	28	0/1	28,22	22	50	99	859	1111	28	0/1	19,24	24	43	99	976	716	19	0/0	27,0	0	27	61	0	1067	27	0/0	25,0	0	25	55	0	973	25	0/0	33,0	0	33	79	0	1274	33	0	0	0	0	0	ambiguous	0	0/0	FALSE	FALSE	FALSE	0.5581395348837209	0.44
chr02	41326056	NA	C	G	990.89	NA	0.423529	7.3277	2	0.142857	14	36	1X	199	199	1.49123	3.0103	8.88527	0	1	1	60	60	6	1	10.2303	0.888889	0.957055	0	0	0	0	1436	6332	163	24	11.6962	8.88527	12	1	20	3.9754	16	80	3.1302	83	snp	GT:AD:AO:DP:GQ:QA:QR:RO	0/0/0/0	37,0	0	37	44	0	1482	37	0/1	32,22	22	54	99	870	1232	32	0/1	17,14	14	31	99	566	615	17	0/0	32,0	0	32	95	0	1269	32	0/0	16,0	0	16	46	0	602	16	0/0	29,0	0	29	86	0	1132	29	0	0	0	0	0	ambiguous	0	0/0	FALSE	FALSE	FALSE	0.45161290322580644	0.4074074074074074
chr02	41326081	NA	G	C	3174.03	NA	0	0	4	0.285714	14	91	1X	206	206	1.58261	3.60686	3.48236	0	1	1	60	60	6	1	1.59159	0.934066	0.973913	0	0	0	0	3629	4523	115	42	4.17955	3.48236	49	1	49	4.17955	42	56	3.18024	59	snp	GT:AD:AO:DP:GQ:QA:QR:RO	0/0/0/0	34,0	0	34	8	0	1357	34	1/1	0,61	61	61	99	2430	0	0	1/1	0,30	30	30	99	1199	0	0	0/0	33,0	0	33	65	0	1303	33	0/0	20,0	0	20	25	0	782	20	0/0	28,0	0	28	50	0	1081	28	0	0	0	0	0	unambiguous	0	0/0	FALSE	FALSE	FALSE	1	1
chr02	41326099	NA	T	C	2676.88	NA	0	0	4	0.285714	14	79	1X	196	196	1.37931	3.03779	3.02886	0	1	1	60	60	6	1	3.51162	0.924051	0.965812	0	0	0	0	3083	4524	117	40	3.03779	12.8283	39	1	40	3.03779	39	56	3.47429	61	snp	GT:AD:AO:DP:GQ:QA:QR:RO	0/0/0/0	31,0	0	31	15	0	1201	31	1/1	1,53	53	54	99	2081	32	1	1/1	0,26	26	26	99	1002	0	0	0/0	32,0	0	32	73	0	1273	32	0/0	23,0	0	23	46	0	875	23	0/0	30,0	0	30	67	0	1143	30	0	0	0	0	0	unambiguous	0	0/0	FALSE	FALSE	FALSE	1	0.9814814814814815
chr02	41326139	NA	G	A	2636.3	NA	0	0	4	0.285714	14	76	1X	209	209	1.14286	5.8675	6.68384	0	1	1	60	60	6	1	7.12291	0.934211	0.954887	0	0	0	0	2993	5208	133	43	5.8675	3.15724	33	1	38	3.0103	38	61	4.98585	72	snp	GT:AD:AO:DP:GQ:QA:QR:RO	0/0/0/0	35,0	0	35	31	0	1398	35	1/1	0,55	55	55	99	2157	0	0	1/1	0,21	21	21	99	836	0	0	0/0	35,0	0	35	93	0	1350	35	0/0	30,0	0	30	78	0	1164	30	0/0	33,0	0	33	87	0	1296	33	0	0	0	0	0	unambiguous	0	0/0	FALSE	FALSE	FALSE	1	1
chr02	41326147	NA	A	G	2436.28	NA	0	0	4	0.285714	14	72	1X	205	205	1.08271	4.9405	5.76954	0	1	1	60	60	6	1	8.87853	0.958333	0.954887	0	0	0	0	2779	5274	133	47	17.6074	3.02663	25	1	33	4.09604	39	65	3.15724	68	snp	GT:AD:AO:DP:GQ:QA:QR:RO	0/0/0/0	38,0	0	38	39	0	1524	38	1/1	0,51	51	51	99	1994	0	0	1/1	0,21	21	21	98	785	0	0	0/0	37,0	0	37	99	0	1461	37	0/0	30,0	0	30	81	0	1166	30	0/0	28,0	0	28	75	0	1123	28	0	0	0	0	0	unambiguous	0	0/0	FALSE	FALSE	FALSE	1	1
chr02	41326234	NA	G	C	1195.59	NA	0.532468	3.71532	2	0.142857	14	41	1X	211	211	1.14925	3.06326	4.84966	0	1	1	60	60	6	1	9.38746	0.926829	0.958824	0	0	0	0	1644	6709	170	15	9.41879	3.8278	26	1	16	7.30028	25	92	5.51388	78	snp	GT:AD:AO:DP:GQ:QA:QR:RO	0/0/0/0	39,0	0	39	41	0	1549	39	0/1	19,27	27	46	99	1082	761	19	0/1	17,14	14	31	99	562	643	17	0/0	34,0	0	34	94	0	1343	34	0/0	28,0	0	28	76	0	1113	28	0/0	33,0	0	33	91	0	1300	33	0	0	0	0	0	ambiguous	0	0/0	FALSE	FALSE	FALSE	0.45161290322580644	0.5869565217391305
chr02	41326272	NA	A	G	3179.93	NA	0	0	4	0.285714	14	92	1X	230	230	1.33333	4.52089	5.27618	0	1	1	60	60	6	1	3.79173	0.923913	0.978261	0	0	0	0	3619	5406	138	47	3.10471	19.1233	45	1	39	7.63648	53	76	6.09442	62	snp	GT:AD:AO:DP:GQ:QA:QR:RO	0/0/0/0	34,0	0	34	17	0	1314	34	1/1	0,55	55	55	99	2174	0	0	1/1	0,37	37	37	99	1445	0	0	0/0	39,0	0	39	91	0	1515	39	0/0	29,0	0	29	61	0	1140	29	0/0	36,0	0	36	82	0	1437	36	0	0	0	0	0	unambiguous	0	0/0	FALSE	FALSE	FALSE	1	1
chr02	41326315	NA	A	G	2808.19	NA	0	0	4	0.285714	14	83	1X	214	214	1.26718	6.17594	3.15949	0	1	1	60	60	6	1	5.0625	0.963855	0.961832	0	0	0	0	3206	5133	131	33	10.5712	3.82253	50	1	48	7.43173	35	78	13.3704	53	snp	GT:AD:AO:DP:GQ:QA:QR:RO	0/0/0/0	34,0	0	34	22	0	1333	34	1/1	0,47	47	47	99	1852	0	0	1/1	0,36	36	36	99	1354	0	0	0/0	33,0	0	33	79	0	1301	33	0/0	27,0	0	27	61	0	1018	27	0/0	37,0	0	37	91	0	1481	37	0	0	0	0	0	unambiguous	0	0/0	FALSE	FALSE	FALSE	1	1
chr02	41326497	NA	G	A	1499.38	NA	0.542553	4.48875	2	0.142857	14	51	1X	222	222	1.46875	6.45911	5.15638	0	1	1	60	60	6	1	4.55678	0.803922	0.982456	0	0	0	0	2061	6614	171	30	6.45911	3.32777	21	1	31	8.16222	20	86	3.023	85	snp	GT:AD:AO:DP:GQ:QA:QR:RO	0/0/0/0	36,0	0	36	20	0	1412	36	0/1	26,26	26	52	99	1058	971	26	0/1	17,25	25	42	99	1003	654	17	0/0	32,0	0	32	71	0	1243	32	0/0	27,0	0	27	56	0	1051	27	0/0	33,0	0	33	74	0	1283	33	0	0	0	0	0	ambiguous	0	0/0	FALSE	FALSE	FALSE	0.5952380952380952	0.5
chr02	41326598	NA	T	G	3108.19	NA	0	0	4	0.285714	14	92	1X	219	219	1.44882	3.38795	3.43776	0	1	1	60	60	6	1	3.7835	0.902174	0.976378	0	0	0	0	3543	4899	127	46	3.0103	3.16418	46	1	44	3.38795	48	74	10.5506	53	snp	GT:AD:AO:DP:GQ:QA:QR:RO	0/0/0/0	38,0	0	38	17	0	1457	38	1/1	0,59	59	59	99	2260	0	0	1/1	0,33	33	33	99	1283	0	0	0/0	34,0	0	34	71	0	1332	34	0/0	24,0	0	24	41	0	913	24	0/0	31,0	0	31	62	0	1197	31	0	0	0	0	0	unambiguous	0	0/0	FALSE	FALSE	FALSE	1	1
chr02	41326645	NA	A	C	2724.66	NA	0	0	4	0.285714	14	81	1X	192	192	1.45946	3.68051	3.18637	0	1	1	60	60	6	1	3.68926	0.950617	0.990991	0	0	0	0	3113	4301	111	43	3.68051	3.96888	38	1	44	4.32391	37	54	3.18637	57	snp	GT:AD:AO:DP:GQ:QA:QR:RO	0/0/0/0	35,0	0	35	16	0	1357	35	1/1	0,50	50	50	99	1923	0	0	1/1	0,31	31	31	99	1190	0	0	0/0	25,0	0	25	48	0	951	25	0/0	24,0	0	24	45	0	958	24	0/0	27,0	0	27	54	0	1035	27	0	0	0	0	0	unambiguous	0	0/0	FALSE	FALSE	FALSE	1	1
chr02	41326659	NA	A	G	2840.11	NA	0	0	4	0.285714	14	82	1X	200	200	1.38983	3.96363	7.72129	0	1	1	60	60	6	1	3.91596	0.95122	0.974576	0	0	0	0	3237	4593	118	45	4.70511	3.67278	37	1	43	3.434	39	59	3.0103	59	snp	GT:AD:AO:DP:GQ:QA:QR:RO	0/0/0/0	34,0	0	34	17	0	1289	34	1/1	0,51	51	51	99	2026	0	0	1/1	0,31	31	31	99	1211	0	0	0/0	28,0	0	28	59	0	1082	28	0/0	28,0	0	28	59	0	1104	28	0/0	28,0	0	28	59	0	1118	28	0	0	0	0	0	unambiguous	0	0/0	FALSE	FALSE	FALSE	1	1
chr02	41326672	NA	A	T	2775.87	NA	0	0	4	0.285714	14	81	1X	201	201	1.35	3.25157	7.64277	0	1	1	59.9753	60	6	1	4.63751	0.938272	0.975	0	0	0	0	3160	4758	120	43	3.68051	3.66174	38	1	42	3.25157	39	57	3.66174	63	snp	GT:AD:AO:DP:GQ:QA:QR:RO	0/0/0/0	35,0	0	35	20	0	1365	35	1/1	0,48	48	48	99	1916	0	0	1/1	0,33	33	33	99	1244	0	0	0/0	29,0	0	29	64	0	1131	29	0/0	29,0	0	29	64	0	1163	29	0/0	27,0	0	27	58	0	1099	27	0.0247000000000028	0	0	0	0	unambiguous	0	0/0	FALSE	FALSE	FALSE	1	1
chr02	41326695	NA	G	T	1137.75	NA	0.482759	3.23494	2	0.142857	14	42	1X	201	201	1.52632	3.0103	4.6628	0	1	1	60	60	6	1	6.29878	0.880952	0.943396	0	0	0	0	1611	6218	159	20	3.21711	3.13321	22	1	17	6.31921	25	76	3.6795	83	snp	GT:AD:AO:DP:GQ:QA:QR:RO	0/0/0/0	33,0	0	33	27	0	1316	33	0/1	27,30	30	57	99	1154	1052	27	0/1	18,12	12	30	99	457	690	18	0/0	27,0	0	27	67	0	1031	27	0/0	29,0	0	29	73	0	1140	29	0/0	25,0	0	25	61	0	989	25	0	0	0	0	0	ambiguous	0	0/0	FALSE	FALSE	FALSE	0.4	0.5263157894736842
chr02	41326696	NA	C	G	1166.92	NA	0.494118	3.03585	2	0.142857	14	42	1X	205	205	1.41667	4.87156	6.00773	0	1	1	60	60	6	1	7.22219	0.880952	0.944785	0	0	0	0	1634	6300	163	22	3.21711	3.02362	20	1	20	3.21711	22	78	3.66307	85	snp	GT:AD:AO:DP:GQ:QA:QR:RO	0/0/0/0	35,0	0	35	31	0	1358	35	0/1	31,26	26	57	99	1035	1197	31	0/1	12,16	16	28	99	599	456	12	0/0	30,0	0	30	78	0	1136	30	0/0	30,0	0	30	78	0	1162	30	0/0	25,0	0	25	63	0	991	25	0	0	0	0	0	ambiguous	0	0/0	FALSE	FALSE	FALSE	0.5714285714285714	0.45614035087719296
chr02	41326894	NA	A	G	1183.38	NA	0.477778	3.39634	2	0.142857	14	43	1X	223	223	1.35338	5.48477	3.20332	0	1	1	60	59.9611	6	1	8.29592	0.906977	0.944444	0	0	0	0	1670	7066	180	26	7.10075	4.74748	17	1	22	3.0608	21	88	3.20332	92	snp	GT:AD:AO:DP:GQ:QA:QR:RO	0/0/0/0	35,0	0	35	36	0	1376	35	0/1	28,27	27	55	99	1054	1094	28	0/1	19,16	16	35	99	616	735	19	0/0	42,0	0	42	99	0	1652	42	0/0	32,0	0	32	89	0	1250	32	0/0	24,0	0	24	65	0	959	24	0.0388999999999982	0	0	0	0	ambiguous	0	0/0	FALSE	FALSE	FALSE	0.45714285714285713	0.4909090909090909
chr02	41326971	NA	G	A	1340.52	NA	0.522222	3.39634	2	0.142857	14	47	1X	218	218	1.40625	3.0565	3.023	0	1	1	60	60	6	1	6.754	0.957447	0.94152	0	0	0	0	1851	6742	171	20	5.27418	3.023	27	1	24	3.0565	23	87	3.12459	84	snp	GT:AD:AO:DP:GQ:QA:QR:RO	0/0/0/0	38,0	0	38	29	0	1524	38	0/1	25,27	27	52	99	1052	976	25	0/1	18,20	20	38	99	799	703	18	0/0	33,0	0	33	81	0	1295	33	0/0	31,0	0	31	75	0	1209	31	0/0	26,0	0	26	60	0	1035	26	0	0	0	0	0	ambiguous	0	0/0	FALSE	FALSE	FALSE	0.5263157894736842	0.5192307692307693
chr02	41327066	NA	A	G	1265.02	NA	0.479167	3.37221	2	0.142857	14	46	1X	233	233	1.40146	3.19912	15.6559	0	1	1	60	60.0535	6	1	7.97629	0.956522	0.951872	0	0	0	0	1779	7386	187	24	3.19912	9.15313	22	1	20	4.70971	26	100	4.97275	87	snp	GT:AD:AO:DP:GQ:QA:QR:RO	0/0/0/0	36,0	0	36	35	0	1460	36	0/1	30,26	26	56	99	1017	1165	30	0/1	20,20	20	40	99	762	795	20	0/0	32,0	0	32	86	0	1262	32	0/0	36,0	0	36	98	0	1391	36	0/0	33,0	0	33	89	0	1313	33	0.0534999999999997	0	0	0	0	ambiguous	0	0/0	FALSE	FALSE	FALSE	0.5	0.4642857142857143
chr02	41327095	NA	A	G	1231.9	NA	0.48913	3.10471	2	0.142857	14	45	1X	227	227	1.36296	3.05855	7.78277	0	1	1	60	60.022	6	1	7.65901	0.955556	0.972527	0	0	0	0	1737	7187	182	18	6.91895	4.20342	27	1	17	8.84915	28	101	7.78277	81	snp	GT:AD:AO:DP:GQ:QA:QR:RO	0/0/0/0	35,0	0	35	33	0	1391	35	0/1	30,24	24	54	99	933	1131	30	0/1	17,21	21	38	99	804	679	17	0/0	34,0	0	34	92	0	1368	34	0/0	33,0	0	33	89	0	1314	33	0/0	33,0	0	33	89	0	1304	33	0.0219999999999985	0	0	0	0	ambiguous	0	0/0	FALSE	FALSE	FALSE	0.5526315789473685	0.4444444444444444
chr02	41327192	NA	A	G	1293.5	NA	0.505376	3.03365	2	0.142857	14	47	1X	227	227	1.38806	5.27418	7.83579	0	1	1	60	60	6	1	5.23565	0.93617	0.977778	0	0	0	0	1814	6909	180	25	3.42611	18.6449	22	1	30	10.8184	17	102	9.95901	78	snp	GT:AD:AO:DP:GQ:QA:QR:RO	0/0/0/0	30,0	0	30	23	0	1153	30	0/1	29,32	32	61	99	1220	1070	29	0/1	17,15	15	32	99	594	639	17	0/0	38,0	0	38	99	0	1441	38	0/0	28,0	0	28	70	0	1086	28	0/0	38,0	0	38	99	0	1520	38	0	0	0	0	0	ambiguous	0	0/0	FALSE	FALSE	FALSE	0.46875	0.5245901639344263
chr02	41327804	NA	C	T	1298	NA	0	0	4	0.285714	14	40	1X	169	169	0.620155	3.22745	3.62103	0	1	1	50.075	59.8516	6	1	6.23905	0.95	0.96875	0	0	0	0	1511	5012	128	16	6.48466	12.7819	24	1	25	8.43898	15	65	3.07816	63	snp	GT:AD:AO:DP:GQ:QA:QR:RO	0/0/0/0	44,0	0	45	75	0	1735	44	1/1	0,30	30	30	87	1113	0	0	1/1	0,10	10	10	27	398	0	0	0/0	38,0	0	38	99	0	1487	38	0/0	22,0	0	22	86	0	845	22	0/0	24,0	0	24	92	0	945	24	9.77659999999999	0	0	0	0	unambiguous	0	0/0	FALSE	FALSE	FALSE	1	1
chr02	41327833	NA	T	C	1451	NA	0	0	4	0.285714	14	43	1X	165	165	0.704918	5.48477	4.14943	0	1	1	51.0698	59.8443	6	1	8.36711	0.953488	0.967213	0	0	0	0	1676	4638	122	23	3.46479	3.65106	20	1	23	3.46479	20	63	3.29508	59	snp	GT:AD:AO:DP:GQ:QA:QR:RO	0/0/0/0	41,0	0	41	65	0	1520	41	1/1	0,32	32	32	99	1247	0	0	1/1	0,11	11	11	36	429	0	0	0/0	29,0	0	29	99	0	1132	29	0/0	26,0	0	26	92	0	1004	26	0/0	26,0	0	26	92	0	982	26	8.7745	0	0	0	0	unambiguous	0	0/0	FALSE	FALSE	FALSE	1	1
chr02	41327861	NA	A	G	1291.17	NA	0	0	4	0.285714	14	40	1X	162	162	0.723404	3.0103	3.65106	0	1	1	52.3	60	6	1	7.21638	0.925	0.967213	0	0	0	0	1529	4755	122	21	3.22745	4.14943	19	1	21	3.22745	19	59	3.29508	63	snp	GT:AD:AO:DP:GQ:QA:QR:RO	0/0/0/0	44,0	0	44	73	0	1711	44	1/1	0,28	28	28	83	1080	0	0	1/1	0,11	11	11	31	412	0	0	0/0	27,0	0	27	99	0	1055	27	0/0	28,1	1	29	67	37	1076	28	0/0	23,0	0	23	87	0	913	23	7.7	0	0	0	1	unambiguous	0	0/0	FALSE	FALSE	FALSE	1	1
chr02	41327885	NA	C	T	1459.05	NA	0	0	4	0.285714	14	44	1X	171	171	0.660194	3.20771	3.84811	0	1	1	54.4091	59.8504	6	1	9.97	0.863636	0.976378	0	0	0	0	1721	4987	127	18	6.16881	4.39525	26	1	19	4.78696	25	63	3.0274	64	snp	GT:AD:AO:DP:GQ:QA:QR:RO	0/0/0/0	47,0	0	47	75	0	1856	47	1/1	0,29	29	29	88	1131	0	0	1/1	0,14	14	14	43	549	0	0	0/0	34,0	0	34	99	0	1309	34	0/0	24,1	1	25	50	41	953	24	0/0	22,0	0	22	83	0	869	22	5.4413	0	0	0	1	unambiguous	0	0/0	FALSE	FALSE	FALSE	1	1
chr02	41328115	NA	C	A	1788.27	NA	0	0	4	0.285714	14	52	1X	174	174	0.852459	4.51363	3.0815	0	1	1	60	60	6	1	11.6071	0.846154	0.967213	0	0	0	0	2035	4795	122	30	5.68288	3.29508	22	1	21	7.18621	31	55	5.57335	67	snp	GT:AD:AO:DP:GQ:QA:QR:RO	0/0/0/0	36,0	0	36	50	0	1414	36	1/1	0,28	28	28	99	1080	0	0	1/1	0,24	24	24	87	955	0	0	0/0	30,0	0	30	96	0	1182	30	0/0	24,0	0	24	78	0	963	24	0/0	32,0	0	32	99	0	1236	32	0	0	0	0	0	unambiguous	0	0/0	FALSE	FALSE	FALSE	1	1
chr02	41328320	NA	T	G	790.67	NA	0.446154	4.64726	2	0.142857	14	29	1X	199	199	0.970149	3.08518	6.28028	0	1	1	59.5517	60	6	1	11.9516	0.827586	0.958824	0	0	0	0	1135	6695	170	11	6.67934	3.47014	18	1	12	4.88226	17	93	6.28028	77	snp	GT:AD:AO:DP:GQ:QA:QR:RO	0/0/0/0	31,0	0	31	52	0	1186	31	0/1	23,19	19	42	99	738	935	23	0/1	13,10	10	23	99	397	496	13	0/0	31,0	0	31	99	0	1222	31	0/0	28,0	0	28	97	0	1105	28	0/0	44,0	0	44	99	0	1751	44	0.448300000000003	0	0	0	0	ambiguous	0	0/0	FALSE	FALSE	FALSE	0.43478260869565216	0.4523809523809524
chr02	41328428	NA	G	A	2736.1	NA	0	0	4	0.285714	14	78	1X	210	210	1.18182	14.1461	3.15949	0	1	1	59.8333	60	6	1	4.73981	0.884615	0.977099	0	0	0	0	3116	5208	131	36	4.01252	3.4247	42	1	39	3.0103	39	71	5.01601	60	snp	GT:AD:AO:DP:GQ:QA:QR:RO	0/0/0/0	29,0	0	29	21	0	1185	29	1/1	0,50	50	50	99	2019	0	0	1/1	0,28	28	28	99	1097	0	0	0/0	26,0	0	26	63	0	1000	26	0/0	27,0	0	27	66	0	1084	27	0/0	49,0	0	50	99	0	1939	49	0.166699999999999	0	0	0	0	unambiguous	0	0/0	FALSE	FALSE	FALSE	1	1
chr02	41328941	NA	C	T	1620.96	NA	0	0	4	0.285714	14	49	1X	192	192	0.704225	3.05462	3.75437	0	1	1	59.3878	60	6	1	11.3504	0.877551	0.972028	0	0	0	0	1887	5557	143	23	3.40914	3.14697	26	1	23	3.40914	26	64	6.42695	79	snp	GT:AD:AO:DP:GQ:QA:QR:RO	0/0/0/0	39,0	0	39	66	0	1496	39	1/1	1,28	28	29	49	1103	41	1	1/1	0,21	21	21	66	784	0	0	0/0	42,0	0	42	99	0	1655	42	0/0	30,0	0	30	99	0	1162	30	0/0	31,0	0	31	99	0	1203	31	0.612200000000001	0	0	0	0	unambiguous	0	0/0	FALSE	FALSE	FALSE	1	0.9655172413793104
chr02	41328962	NA	T	C	1214.25	NA	0	0	4	0.285714	14	39	1X	176	176	0.588235	5.73856	3.40655	0	1	1	59.5385	60	6	1	4.77814	0.923077	0.978102	0	0	0	0	1445	5321	137	16	5.73856	4.92817	23	1	20	3.06598	19	64	4.29416	73	snp	GT:AD:AO:DP:GQ:QA:QR:RO	0/0/0/0	36,0	0	36	69	0	1381	36	1/1	1,22	22	23	21	804	41	1	1/1	0,17	17	17	44	641	0	0	0/0	38,0	0	38	99	0	1490	38	0/0	32,0	0	32	99	0	1251	32	0/0	30,0	0	30	99	0	1158	30	0.461500000000001	0	0	0	0	unambiguous	0	0/0	FALSE	FALSE	FALSE	1	0.9565217391304348
chr02	41328990	NA	A	G	1490.61	NA	0	0	4	0.285714	14	44	1X	175	175	0.692308	4.78696	3.02688	0	1	1	60	60	6	1	8.81774	0.931818	0.984733	0	0	0	0	1743	5172	131	23	3.20771	3.82253	21	1	22	3.0103	22	62	3.82253	69	snp	GT:AD:AO:DP:GQ:QA:QR:RO	0/0/0/0	32,0	0	32	57	0	1251	32	1/1	1,25	25	26	38	994	41	1	1/1	0,19	19	19	58	749	0	0	0/0	40,0	0	40	99	0	1555	40	0/0	32,0	0	32	99	0	1281	32	0/0	26,0	0	26	95	0	1044	26	0	0	0	0	0	unambiguous	0	0/0	FALSE	FALSE	FALSE	1	0.9615384615384616
chr02	41329015	NA	A	C	1564.64	NA	0	0	4	0.285714	14	46	1X	175	175	0.734375	3.19912	3.02713	0	1	1	60	60	6	1	11.6958	0.913043	0.992248	0	0	0	0	1823	5117	129	23	3.0103	3.02713	23	1	21	3.76559	25	61	3.83512	68	snp	GT:AD:AO:DP:GQ:QA:QR:RO	0/0/0/0	30,0	0	30	51	0	1161	30	1/1	1,28	28	29	51	1115	41	1	1/1	0,18	18	18	59	708	0	0	0/0	42,0	0	42	99	0	1683	42	0/0	31,0	0	31	99	0	1234	31	0/0	25,0	0	25	89	0	998	25	0	0	0	0	0	unambiguous	0	0/0	FALSE	FALSE	FALSE	1	0.9655172413793104
chr02	41329058	NA	T	C	1419.02	NA	0	0	4	0.285714	14	42	1X	181	181	0.623188	3.21711	3.1509	0	1	1	60	60	6	1	6.13154	0.904762	0.985612	0	0	0	0	1667	5383	139	22	3.21711	6.52527	20	1	18	4.87156	24	58	11.2744	81	snp	GT:AD:AO:DP:GQ:QA:QR:RO	0/0/0/0	30,0	0	30	60	0	1178	30	1/1	1,23	23	24	27	922	41	1	1/1	0,19	19	19	53	745	0	0	0/0	50,0	0	50	99	0	1927	50	0/0	30,0	0	30	99	0	1122	30	0/0	28,0	0	28	99	0	1115	28	0	0	0	0	0	unambiguous	0	0/0	FALSE	FALSE	FALSE	1	0.9583333333333334
chr02	41329222	NA	C	T	1359.86	NA	0	0	4	0.285714	14	39	1X	154	154	0.678261	3.51141	3.93554	0	1	1	60	60	6	1	10.0305	0.769231	0.973913	0	0	0	0	1551	4503	115	21	3.51141	6.20142	18	1	17	4.40227	22	61	3.93554	54	snp	GT:AD:AO:DP:GQ:QA:QR:RO	0/0/0/0	23,0	0	23	44	0	926	23	1/1	0,18	18	18	55	703	0	0	1/1	0,21	21	21	64	848	0	0	0/0	33,0	0	33	99	0	1264	33	0/0	30,0	0	30	99	0	1168	30	0/0	29,0	0	29	99	0	1145	29	0	0	0	0	0	unambiguous	0	0/0	FALSE	FALSE	FALSE	1	1
chr02	41329344	NA	G	A	1186.47	NA	0	0	4	0.285714	14	34	1X	171	171	0.49635	3.26577	7.09778	0	1	1	60	60	6	1	5.13677	1	0.985294	0	0	0	0	1369	5301	136	16	3.26577	3.26577	18	1	18	3.26577	16	58	9.39698	78	snp	GT:AD:AO:DP:GQ:QA:QR:RO	0/0/0/0	30,0	0	30	67	0	1196	30	1/1	0,22	22	22	52	885	0	0	1/1	0,12	12	12	22	484	0	0	0/0	36,0	0	36	99	0	1401	36	0/0	32,0	0	32	99	0	1241	32	0/0	38,0	0	39	99	0	1463	38	0	0	0	0	0	unambiguous	0	0/0	FALSE	FALSE	FALSE	1	1
chr02	41329361	NA	T	A	996.07	NA	0	0	4	0.285714	14	30	1X	159	159	0.465116	3.0103	3.1618	0	1	1	60	60	6	1	3.96007	1	0.992248	0	0	0	0	1159	5140	129	14	3.29983	3.83512	16	1	15	3.0103	15	55	9.08706	74	snp	GT:AD:AO:DP:GQ:QA:QR:RO	0/0/0/0	29,0	0	29	66	0	1168	29	1/1	0,19	19	19	41	730	0	0	1/1	0,11	11	11	17	429	0	0	0/0	36,0	0	36	99	0	1423	36	0/0	29,0	0	29	99	0	1172	29	0/0	35,0	0	35	99	0	1377	35	0	0	0	0	0	unambiguous	0	0/0	FALSE	FALSE	FALSE	1	1
chr02	41329418	NA	A	G	1428.45	NA	0	0	4	0.285714	14	42	1X	170	170	0.827957	4.87156	3.07816	0	1	1	60	60	6	1	9.99247	0.928571	0.992188	0	0	0	0	1652	5120	128	21	3.0103	3.28173	21	1	21	3.0103	21	59	4.70676	69	snp	GT:AD:AO:DP:GQ:QA:QR:RO	0/0/0/0	24,0	0	24	49	0	944	24	1/1	0,26	26	26	77	1041	0	0	1/1	0,15	15	15	43	589	0	0	0/0	35,1	1	36	99	22	1381	35	0/0	28,0	0	28	99	0	1139	28	0/0	41,0	0	41	99	0	1656	41	0	0	0	1	0	unambiguous	0	0/0	FALSE	FALSE	FALSE	1	1
chr02	41329489	NA	T	A	1368.12	NA	0	0	4	0.285714	14	40	1X	169	169	0.620155	4.96463	5.8551	0	1	1	60	60	6	1	8.22318	0.95	0.96124	0	0	0	0	1570	5040	129	18	3.87889	3.43113	22	1	15	8.43898	25	59	5.04711	70	snp	GT:AD:AO:DP:GQ:QA:QR:RO	0/0/0/0	31,0	0	31	59	0	1177	31	1/1	0,27	27	27	78	1072	0	0	1/1	0,13	13	13	36	498	0	0	0/0	38,0	0	38	99	0	1497	38	0/0	23,0	0	23	90	0	903	23	0/0	37,0	0	37	99	0	1463	37	0	0	0	0	0	unambiguous	0	0/0	FALSE	FALSE	FALSE	1	1
chr02	41329502	NA	G	T	1348.11	NA	0	0	4	0.285714	14	39	1X	161	161	0.639344	9.74743	10.1299	0	1	1	60	60	6	1	8.60267	0.948718	0.967213	0	0	0	0	1555	4834	122	23	5.73856	3.0815	16	1	14	9.74743	25	57	4.14943	65	snp	GT:AD:AO:DP:GQ:QA:QR:RO	0/0/0/0	29,0	0	29	54	0	1167	29	1/1	0,26	26	26	76	1058	0	0	1/1	0,13	13	13	37	497	0	0	0/0	37,0	0	37	99	0	1462	37	0/0	23,0	0	23	87	0	879	23	0/0	33,0	0	33	99	0	1326	33	0	0	0	0	0	unambiguous	0	0/0	FALSE	FALSE	FALSE	1	1
chr02	41329783	NA	C	A	1141.91	NA	0	0	4	0.285714	14	34	1X	170	170	0.5	7.09778	6.13977	0	1	1	59.9412	60	6	1	7.90936	0.823529	0.985294	0	0	0	0	1328	5383	136	18	3.26577	3.0103	16	1	21	7.09778	13	59	8.18351	77	snp	GT:AD:AO:DP:GQ:QA:QR:RO	0/0/0/0	31,0	0	31	68	0	1238	31	1/1	0,18	18	18	40	726	0	0	1/1	0,16	16	16	34	602	0	0	0/0	33,0	0	33	99	0	1282	33	0/0	31,0	0	31	99	0	1263	31	0/0	41,0	0	41	99	0	1600	41	0.058799999999998	0	0	0	0	unambiguous	0	0/0	FALSE	FALSE	FALSE	1	1
chr02	41330054	NA	A	T	1370.43	NA	0	0	4	0.285714	14	40	1X	171	171	0.610687	8.43898	3.15949	0	1	1	59.725	60	6	1	8.72571	0.975	0.977099	0	0	0	0	1572	5233	131	22	3.87889	3.15949	18	1	19	3.22745	21	64	3.15949	67	snp	GT:AD:AO:DP:GQ:QA:QR:RO	0/0/0/0	40,0	0	40	71	0	1578	40	1/1	0,26	26	26	74	1031	0	0	1/1	0,14	14	14	38	541	0	0	0/0	32,0	0	32	99	0	1278	32	0/0	29,0	0	29	99	0	1168	29	0/0	30,0	0	30	99	0	1209	30	0.274999999999999	0	0	0	0	unambiguous	0	0/0	FALSE	FALSE	FALSE	1	1
chr02	41330278	NA	T	C	1549.18	NA	0	0	4	0.285714	14	45	1X	174	174	0.697674	3.05855	4.37378	0	1	1	58.7111	60	6	1	15.0573	0.933333	0.984496	0	0	0	0	1765	5072	129	26	5.37479	3.1618	19	1	22	3.05855	23	59	5.04711	70	snp	GT:AD:AO:DP:GQ:QA:QR:RO	0/0/0/0	40,0	0	40	65	0	1577	40	1/1	0,23	23	23	72	925	0	0	1/1	0,22	22	22	69	840	0	0	0/0	30,0	0	30	99	0	1186	30	0/0	30,0	0	30	99	0	1173	30	0/0	29,0	0	29	99	0	1136	29	1.2889	0	0	0	0	unambiguous	0	0/0	FALSE	FALSE	FALSE	1	1
chr02	41330405	NA	A	G	1627.75	NA	0	0	4	0.285714	14	48	1X	190	190	0.676056	3.19126	9.12712	0	1	1	60	60	6	1	14.8308	0.9375	0.978873	0	0	0	0	1851	5473	142	24	3.0103	3.25497	24	1	27	4.6389	21	66	4.53951	76	snp	GT:AD:AO:DP:GQ:QA:QR:RO	0/0/0/0	38,0	0	38	66	0	1486	38	1/1	0,27	27	27	82	1057	0	0	1/1	0,21	21	21	64	794	0	0	0/0	41,0	0	41	99	0	1576	41	0/0	29,0	0	29	99	0	1077	29	0/0	34,0	0	34	99	0	1334	34	0	0	0	0	0	unambiguous	0	0/0	FALSE	FALSE	FALSE	1	1
chr02	41330429	NA	T	A	1335.44	NA	0	0	4	0.285714	14	39	1X	176	176	0.569343	3.06598	3.78696	0	1	1	60	60	6	1	9.25246	0.897436	0.985401	0	0	0	0	1547	5375	137	28	19.1015	3.78696	11	1	21	3.51141	18	69	3.02615	68	snp	GT:AD:AO:DP:GQ:QA:QR:RO	0/0/0/0	35,0	0	35	69	0	1413	35	1/1	0,23	23	23	61	901	0	0	1/1	0,16	16	16	40	646	0	0	0/0	42,0	0	42	99	0	1618	42	0/0	27,0	0	27	99	0	1053	27	0/0	33,0	0	33	99	0	1291	33	0	0	0	0	0	unambiguous	0	0/0	FALSE	FALSE	FALSE	1	1
chr02	41330505	NA	G	A	1050.28	NA	0	0	4	0.285714	14	32	1X	160	160	0.5	4.09604	3.0274	0	1	1	59.9688	60	6	1	5.4192	0.84375	0.992126	0	0	0	0	1228	4841	127	10	12.7819	5.07918	22	1	14	4.09604	18	53	10.5506	74	snp	GT:AD:AO:DP:GQ:QA:QR:RO	0/0/0/0	32,0	0	33	67	0	1245	32	1/1	0,20	20	20	48	771	0	0	1/1	0,12	12	12	24	457	0	0	0/0	33,0	0	33	99	0	1232	33	0/0	32,0	0	32	99	0	1248	32	0/0	30,0	0	30	99	0	1116	30	0.0311999999999983	0	0	0	0	unambiguous	0	0/0	FALSE	FALSE	FALSE	1	1
chr02	41330572	NA	G	A	1276.97	NA	0	0	4	0.285714	14	37	1X	177	177	0.528571	5.88603	3.56868	0	1	1	60	60	6	1	6.31172	0.918919	0.971429	0	0	0	0	1476	5592	140	23	7.76406	3.07234	14	1	17	3.5385	20	66	4.00297	74	snp	GT:AD:AO:DP:GQ:QA:QR:RO	0/0/0/0	39,0	0	39	77	0	1560	39	1/1	0,24	24	24	61	980	0	0	1/1	0,13	13	13	27	496	0	0	0/0	37,0	0	37	99	0	1477	37	0/0	29,0	0	29	99	0	1141	29	0/0	35,0	0	35	99	0	1414	35	0	0	0	0	0	unambiguous	0	0/0	FALSE	FALSE	FALSE	1	1
chr02	41330594	NA	G	A	1228.87	NA	0	0	4	0.285714	14	36	1X	174	174	0.521739	9.04217	4.58383	0	1	1	60	60	6	1	5.52152	0.916667	0.963768	0	0	0	0	1427	5459	138	23	9.04217	5.27618	13	1	18	3.0103	18	67	3.26206	71	snp	GT:AD:AO:DP:GQ:QA:QR:RO	0/0/0/0	38,0	0	38	76	0	1518	38	1/1	0,24	24	24	60	956	0	0	1/1	0,12	12	12	24	471	0	0	0/0	39,0	0	39	99	0	1563	39	0/0	27,0	0	27	99	0	1062	27	0/0	34,0	0	34	99	0	1316	34	0	0	0	0	0	unambiguous	0	0/0	FALSE	FALSE	FALSE	1	1
chr02	41330797	NA	G	T	1815.73	NA	0	0	4	0.285714	14	52	1X	178	178	0.825397	3.67845	4.11327	0	1	1	60	60	6	1	11.4531	0.961538	0.968254	0	0	0	0	2057	4865	126	26	3.0103	3.63072	26	1	26	3.0103	26	73	9.90386	53	snp	GT:AD:AO:DP:GQ:QA:QR:RO	0/0/0/0	34,0	0	34	50	0	1357	34	1/1	0,33	33	33	99	1300	0	0	1/1	0,19	19	19	70	757	0	0	0/0	37,0	0	37	99	0	1440	37	0/0	27,0	0	27	89	0	993	27	0/0	28,0	0	28	92	0	1075	28	0	0	0	0	0	unambiguous	0	0/0	FALSE	FALSE	FALSE	1	1
chr02	41330818	NA	A	G	1683.74	NA	0	0	4	0.285714	14	48	1X	180	180	0.727273	3.19126	4.06314	0	1	1	59.9792	60	6	1	13.2656	0.9375	0.977273	0	0	0	0	1913	5129	132	28	5.9056	3.0103	20	1	23	3.19126	25	68	3.27351	64	snp	GT:AD:AO:DP:GQ:QA:QR:RO	0/0/0/0	35,0	0	35	58	0	1366	35	1/1	0,29	29	29	93	1167	0	0	1/1	0,19	19	19	63	746	0	0	0/0	36,0	0	36	99	0	1454	36	0/0	26,0	0	26	92	0	985	26	0/0	35,0	0	35	99	0	1324	35	0.0208000000000013	0	0	0	0	unambiguous	0	0/0	FALSE	FALSE	FALSE	1	1
chr02	41330872	NA	C	T	1482.13	NA	0	0	4	0.285714	14	43	1X	178	178	0.637037	3.0608	6.62942	0	1	1	59.7674	60	6	1	12.9713	0.860465	0.985185	0	0	0	0	1698	5375	135	15	11.5447	4.31318	28	1	23	3.46479	20	64	3.79846	71	snp	GT:AD:AO:DP:GQ:QA:QR:RO	0/0/0/0	29,0	0	29	56	0	1162	29	1/1	0,23	23	23	67	922	0	0	1/1	0,20	20	20	58	776	0	0	0/0	39,0	0	39	99	0	1556	39	0/0	30,0	0	30	99	0	1188	30	0/0	37,0	0	37	99	0	1469	37	0.232599999999998	0	0	0	0	unambiguous	0	0/0	FALSE	FALSE	FALSE	1	1
chr02	41330878	NA	G	A	1497.99	NA	0	0	4	0.285714	14	43	1X	179	179	0.632353	3.0608	12.2071	0	1	1	59.7674	60	6	1	13.0766	0.860465	0.985294	0	0	0	0	1711	5347	136	17	7.10075	5.30951	26	1	23	3.46479	20	64	4.03217	72	snp	GT:AD:AO:DP:GQ:QA:QR:RO	0/0/0/0	29,0	0	29	57	0	1119	29	1/1	0,22	22	22	64	898	0	0	1/1	0,21	21	21	61	813	0	0	0/0	42,0	0	42	99	0	1692	42	0/0	31,0	0	31	99	0	1196	31	0/0	34,0	0	34	99	0	1340	34	0.232599999999998	0	0	0	0	unambiguous	0	0/0	FALSE	FALSE	FALSE	1	1
chr02	41331060	NA	A	G	1624.5	NA	0	0	4	0.285714	14	47	1X	177	177	0.723077	3.42611	12.6316	0	1	1	59.7234	60	6	1	12.2211	0.851064	0.976923	0	0	0	0	1863	5164	130	14	19.6891	4.07933	33	1	24	3.0565	23	58	6.28421	72	snp	GT:AD:AO:DP:GQ:QA:QR:RO	0/0/0/0	37,0	0	37	60	0	1492	37	1/1	0,31	31	31	98	1227	0	0	1/1	0,16	16	16	53	636	0	0	0/0	28,0	0	28	98	0	1079	28	0/0	29,0	0	29	99	0	1139	29	0/0	36,0	0	36	99	0	1454	36	0.276600000000002	0	0	0	0	unambiguous	0	0/0	FALSE	FALSE	FALSE	1	1
chr02	41331093	NA	T	C	1991.37	NA	0	0	4	0.285714	14	57	1X	185	185	0.890625	3.0484	4.70676	0	1	1	59.7719	60	6	1	12.5619	0.859649	0.96875	0	0	0	0	2257	5100	128	32	4.877	6.33537	25	1	26	3.9627	31	70	5.45321	58	snp	GT:AD:AO:DP:GQ:QA:QR:RO	0/0/0/0	41,0	0	41	55	0	1655	41	1/1	0,36	36	36	99	1445	0	0	1/1	0,21	21	21	81	812	0	0	0/0	24,0	0	24	76	0	964	24	0/0	26,0	0	26	82	0	1010	26	0/0	37,0	0	37	99	0	1471	37	0.228099999999998	0	0	0	0	unambiguous	0	0/0	FALSE	FALSE	FALSE	1	1
chr02	41331122	NA	C	A	2028.47	NA	0	0	4	0.285714	14	58	1X	186	186	0.90625	3.16006	3.28173	0	1	1	60	60	6	1	11.7634	0.913793	0.9375	0	0	0	0	2301	5157	128	26	4.35811	7.3532400000000004	32	1	24	6.75422	34	74	9.79615	54	snp	GT:AD:AO:DP:GQ:QA:QR:RO	0/0/0/0	39,0	0	39	51	0	1582	39	1/1	0,39	39	39	99	1546	0	0	1/1	0,19	19	19	77	755	0	0	0/0	28,0	0	28	87	0	1136	28	0/0	27,0	0	27	84	0	1081	27	0/0	34,0	0	34	99	0	1358	34	0	0	0	0	0	unambiguous	0	0/0	FALSE	FALSE	FALSE	1	1
chr02	41331150	NA	A	T	1852.81	NA	0	0	4	0.285714	14	54	1X	181	181	0.873016	3.0103	3.0274	0	1	1	60	60	6	1	11.5822	0.87037	0.96063	0	0	0	0	2148	5019	127	27	3.0103	3.43776	27	1	22	7.03155	32	69	5.07918	58	snp	GT:AD:AO:DP:GQ:QA:QR:RO	0/0/0/0	36,0	0	36	50	0	1440	36	1/1	1,35	35	36	82	1409	41	1	1/1	0,19	19	19	73	739	0	0	0/0	31,0	0	31	99	0	1208	31	0/0	27,0	0	27	87	0	1065	27	0/0	32,0	0	32	99	0	1265	32	0	0	0	0	0	unambiguous	0	0/0	FALSE	FALSE	FALSE	1	0.9722222222222222
chr02	41331155	NA	C	T	1879.15	NA	0	0	4	0.285714	14	55	1X	180	180	0.903226	3.36563	4.41741	0	1	1	60	60	6	1	10.8607	0.890909	0.96	0	0	0	0	2180	4911	125	28	3.04978	5.11229	27	1	22	7.78754	33	66	3.86152	59	snp	GT:AD:AO:DP:GQ:QA:QR:RO	0/0/0/0	35,0	0	35	47	0	1385	35	1/1	1,36	36	37	87	1441	41	1	1/1	0,19	19	19	75	739	0	0	0/0	31,0	0	31	97	0	1227	31	0/0	26,0	0	26	82	0	1005	26	0/0	32,0	0	32	99	0	1253	32	0	0	0	0	0	unambiguous	0	0/0	FALSE	FALSE	FALSE	1	0.972972972972973
chr02	41331325	NA	A	G	1394.73	NA	0	0	4	0.285714	14	42	1X	156	156	0.761062	3.21711	3.31507	0	1	1	60.2381	60	6	1	10.0134	0.97619	0.964912	0	0	0	0	1640	4456	114	15	10.4553	3.08649	27	1	21	3.0103	21	55	3.31507	59	snp	GT:AD:AO:DP:GQ:QA:QR:RO	0/0/0/0	26,0	0	26	43	0	1022	26	1/1	1,26	26	27	46	1014	41	1	1/1	0,16	16	16	54	626	0	0	0/0	38,0	0	38	99	0	1491	38	0/0	27,0	0	27	92	0	1008	27	0/0	22,0	0	22	77	0	894	22	0.238100000000003	0	0	0	0	unambiguous	0	0/0	FALSE	FALSE	FALSE	1	0.9629629629629629
chr02	41331337	NA	A	G	1495.73	NA	0	0	4	0.285714	14	45	1X	162	162	0.793103	3.44459	8.37402	0	1	1	60.2222	60	6	1	10.5231	0.977778	0.965812	0	0	0	0	1745	4608	117	21	3.44459	3.91972	24	1	24	3.44459	21	52	6.14687	65	snp	GT:AD:AO:DP:GQ:QA:QR:RO	0/0/0/0	29,0	0	29	46	0	1138	29	1/1	1,27	27	28	52	1055	41	1	1/1	0,18	18	18	62	690	0	0	0/0	35,0	0	35	99	0	1382	35	0/0	31,0	0	31	99	0	1199	31	0/0	21,0	0	21	73	0	848	21	0.222200000000001	0	0	0	0	unambiguous	0	0/0	FALSE	FALSE	FALSE	1	0.9642857142857143
chr02	41331458	NA	A	G	1796.32	NA	0	0	4	0.285714	14	51	1X	192	192	0.723404	3.05288	4.25774	0	1	1	60	60	6	1	14.1197	0.921569	0.985816	0	0	0	0	2037	5585	141	28	4.07475	5.61299	23	1	24	3.3935	27	77	5.61299	64	snp	GT:AD:AO:DP:GQ:QA:QR:RO	0/0/0/0	37,0	0	37	61	0	1501	37	1/1	0,31	31	31	99	1237	0	0	1/1	0,20	20	20	66	800	0	0	0/0	38,0	0	38	99	0	1546	38	0/0	36,0	0	36	99	0	1364	36	0/0	30,0	0	30	99	0	1174	30	0	0	0	0	0	unambiguous	0	0/0	FALSE	FALSE	FALSE	1	1
chr02	41331523	NA	A	G	1580.56	NA	0	0	4	0.285714	14	47	1X	192	192	0.666667	5.27418	3.14508	0	1	1	60	59.9241	6	1	11.5799	0.978723	0.958621	0	0	0	0	1847	5772	145	26	4.16534	3.14508	21	1	25	3.42611	22	79	5.54119	66	snp	GT:AD:AO:DP:GQ:QA:QR:RO	0/0/0/0	32,0	0	32	60	0	1269	32	1/1	1,30	30	31	51	1181	41	1	1/1	0,17	17	17	50	666	0	0	0/0	47,0	0	47	99	0	1899	47	0/0	40,0	0	40	99	0	1564	40	0/0	25,0	0	25	96	0	999	25	0.0758999999999972	0	0	0	0	unambiguous	0	0/0	FALSE	FALSE	FALSE	1	0.967741935483871
chr02	41331661	NA	C	T	1442.56	NA	0.543478	4.52089	2	0.142857	14	50	1X	235	235	1.28671	3.70517	10.3464	0	1	1	60	59.9297	6	1	3.0159	0.94	0.951351	0	0	0	0	1973	7223	185	24	3.18402	12.8817	26	1	29	5.78978	21	97	3.96105	88	snp	GT:AD:AO:DP:GQ:QA:QR:RO	0/0/0/0	25,0	0	25	13	0	950	25	0/1	25,32	32	57	99	1269	977	25	0/1	17,18	18	35	99	704	681	17	0/0	41,0	0	41	99	0	1572	41	0/0	39,0	0	39	99	0	1533	39	0/0	38,0	0	38	96	0	1510	38	0.0703000000000031	0	0	0	0	ambiguous	0	0/0	FALSE	FALSE	FALSE	0.5142857142857142	0.5614035087719298
chr02	41331670	NA	T	C	1429.19	NA	0.537634	4.15441	2	0.142857	14	50	1X	231	231	1.34783	4.57376	4.46195	0	1	1	60	59.9061	6	1	2.09249	0.96	0.950276	0	0	0	0	1967	7101	181	30	7.3532400000000004	6.47746	20	1	28	4.57376	22	96	4.46195	85	snp	GT:AD:AO:DP:GQ:QA:QR:RO	0/0/0/0	23,0	0	23	10	0	876	23	0/1	24,33	33	57	99	1301	959	24	0/1	19,17	17	36	99	666	728	19	0/0	39,0	0	39	98	0	1515	39	0/0	37,0	0	37	92	0	1464	37	0/0	39,0	0	39	98	0	1559	39	0.0938999999999979	0	0	0	0	ambiguous	0	0/0	FALSE	FALSE	FALSE	0.4722222222222222	0.5789473684210527
chr02	41331680	NA	A	G	1121.88	NA	0.460674	4.20583	2	0.142857	14	41	1X	225	225	1.30882	5.60547	13.6316	0	1	1	59.7317	60	6	1	6.29039	0.780488	0.978261	0	0	0	0	1613	7227	184	27	11.961	3.19912	14	1	28	14.9269	13	93	3.05751	91	snp	GT:AD:AO:DP:GQ:QA:QR:RO	0/0/0/0	24,0	0	24	27	0	911	24	0/1	32,26	26	58	99	1028	1282	32	0/1	16,15	15	31	99	585	644	16	0/0	38,0	0	38	99	0	1483	38	0/0	37,0	0	37	99	0	1448	37	0/0	37,0	0	37	99	0	1459	37	0.268300000000004	0	0	0	0	ambiguous	0	0/0	FALSE	FALSE	FALSE	0.4838709677419355	0.4482758620689655
chr02	41331685	NA	C	T	1336.95	NA	0.534884	3.91929	2	0.142857	14	46	1X	220	220	1.28358	15.095	9.05049	0	1	1	60	60	6	1	3.68064	0.934783	0.942529	0	0	0	0	1842	6840	174	24	3.19912	3.45957	22	1	25	3.76559	21	94	5.45633	80	snp	GT:AD:AO:DP:GQ:QA:QR:RO	0/0/0/0	25,0	0	25	16	0	949	25	0/1	25,30	30	55	99	1190	999	25	0/1	15,16	16	31	99	652	579	15	0/0	36,0	0	36	93	0	1401	36	0/0	40,0	0	40	99	0	1602	40	0/0	33,0	0	33	84	0	1310	33	0	0	0	0	0	ambiguous	0	0/0	FALSE	FALSE	FALSE	0.5161290322580645	0.5454545454545454
chr02	41331690	NA	T	G	1016.36	NA	0.425287	7.22845	2	0.142857	14	37	1X	223	223	1.27941	4.47751	12.1632	0	1	1	60	60	6	1	8.37396	0.810811	0.973118	0	0	0	0	1466	7110	186	21	4.47751	3.75747	16	1	23	7.76406	14	94	3.057	92	snp	GT:AD:AO:DP:GQ:QA:QR:RO	0/0/0/0	25,0	0	25	36	0	916	25	0/1	32,24	24	56	99	949	1209	32	0/1	18,13	13	31	99	517	675	18	0/0	37,0	0	37	99	0	1396	37	0/0	41,0	0	41	99	0	1606	41	0/0	33,0	0	33	99	0	1308	33	0	0	0	0	0	ambiguous	0	0/0	FALSE	FALSE	FALSE	0.41935483870967744	0.42857142857142855
chr02	41331696	NA	A	G	1401.11	NA	0.563218	6.03039	2	0.142857	14	49	1X	218	218	1.32824	6.59988	8.67669	0	1	1	60	60	6	1	1.45382	0.918367	0.952663	0	0	0	0	1917	6525	169	26	3.40914	3.02315	23	1	28	5.18177	21	82	3.33152	87	snp	GT:AD:AO:DP:GQ:QA:QR:RO	0/0/0/0	23,0	0	23	7	0	901	23	0/1	24,30	30	54	99	1185	889	24	0/1	14,19	19	33	99	732	522	14	0/0	39,0	0	39	96	0	1507	39	0/0	38,0	0	38	93	0	1496	38	0/0	31,0	0	31	72	0	1210	31	0	0	0	0	0	ambiguous	0	0/0	FALSE	FALSE	FALSE	0.5757575757575758	0.5555555555555556
chr02	41331761	NA	A	G	2819.29	NA	0	0	4	0.285714	14	81	1X	223	223	0.93913	6.2541	3.0103	0	1	1	59.9136	60	6	1	5.74017	0.91358	0.971831	0	0	0	0	3220	5647	142	42	3.25157	3.98899	39	1	35	6.2541	46	66	4.53951	76	snp	GT:AD:AO:DP:GQ:QA:QR:RO	0/0/0/0	30,0	0	30	25	0	1205	30	1/1	0,55	55	55	99	2195	0	0	1/1	0,25	25	25	99	1003	0	0	0/0	46,0	0	46	99	0	1830	46	0/0	39,0	0	39	99	0	1530	39	0/0	27,1	1	28	50	22	1082	27	0.0863999999999976	0	1	0	0	unambiguous	0.03571428571428571	0/0	FALSE	FALSE	FALSE	1	1
chr02	41331795	NA	G	A	1141.71	NA	0.482759	3.23494	2	0.142857	14	42	1X	228	228	1.23404	4.87156	10.9023	0	1	1	60	59.9839	6	1	8.64809	0.97619	0.962366	0	0	0	0	1613	7293	186	18	4.87156	4.17776	24	1	16	8.18047	26	88	4.17776	98	snp	GT:AD:AO:DP:GQ:QA:QR:RO	0/0/0/0	33,0	0	33	38	0	1277	33	0/1	30,29	29	59	99	1113	1185	30	0/1	15,13	13	28	99	500	574	15	0/0	45,0	0	45	99	0	1765	45	0/0	35,0	0	35	99	0	1385	35	0/0	28,0	0	28	81	0	1107	28	0.0161000000000016	0	0	0	0	ambiguous	0	0/0	FALSE	FALSE	FALSE	0.4642857142857143	0.4915254237288136
chr02	41331847	NA	T	G	3322.22	NA	0	0	4	0.285714	14	96	1X	235	235	1.38129	4.45795	4.27569	0	1	1	59.9688	60	6	1	2.14147	0.947917	0.956835	0	0	0	0	3781	5460	139	45	3.8246000000000002	3.1509	51	1	43	5.27225	53	70	3.02592	69	snp	GT:AD:AO:DP:GQ:QA:QR:RO	0/0/0/0	31,0	0	31	10	0	1263	31	1/1	0,62	62	62	99	2432	0	0	1/1	0,34	34	34	99	1349	0	0	0/0	44,0	0	44	99	0	1711	44	0/0	33,0	0	33	70	0	1296	33	0/0	31,0	0	31	64	0	1190	31	0.0311999999999983	0	0	0	0	unambiguous	0	0/0	FALSE	FALSE	FALSE	1	1
chr02	41331889	NA	G	A	1680.43	NA	0.513043	3.18024	2	0.142857	14	59	1X	249	249	1.71642	3.34154	3.57327	0	1	1	60	59.9947	6	1	2.3039	0.915254	0.94709	0	0	0	0	2336	7293	189	32	3.93042	3.57327	27	1	24	7.46366	35	95	3.02179	94	snp	GT:AD:AO:DP:GQ:QA:QR:RO	0/0/0/0	34,0	0	34	10	0	1330	34	0/1	37,34	34	71	99	1364	1469	37	0/1	19,25	25	44	99	972	746	19	0/0	39,0	0	40	85	0	1441	39	0/0	31,0	0	31	61	0	1196	31	0/0	29,0	0	29	55	0	1111	29	0.00529999999999831	0	0	0	0	ambiguous	0	0/0	FALSE	FALSE	FALSE	0.5681818181818182	0.4788732394366197
chr02	41331892	NA	C	T	1594.44	NA	0.495495	3.02986	2	0.142857	14	55	1X	249	249	1.6087	3.04978	5.87575	0	1	1	59.9818	60	6	1	4.93618	0.909091	0.948454	0	0	0	0	2211	7510	194	28	3.04978	5.20416	27	1	24	4.94488	31	95	3.18939	99	snp	GT:AD:AO:DP:GQ:QA:QR:RO	0/0/0/0	36,0	0	36	21	0	1390	36	0/1	33,37	37	70	99	1496	1308	33	0/1	23,18	18	41	99	715	904	23	0/0	40,0	0	40	97	0	1500	40	0/0	33,0	0	33	76	0	1276	33	0/0	29,0	0	29	64	0	1132	29	0.0182000000000002	0	0	0	0	ambiguous	0	0/0	FALSE	FALSE	FALSE	0.43902439024390244	0.5285714285714286
chr02	41332022	NA	T	A	891.95	NA	0.478261	3.29354	2	0.142857	14	33	1X	185	185	1.18966	4.65535	3.9246	0	1	1	60	60	6	1	8.76352	0.939394	0.947368	0	0	0	0	1262	5943	152	17	3.0761	3.23888	16	1	17	3.0761	16	84	6.66752	68	snp	GT:AD:AO:DP:GQ:QA:QR:RO	0/0/0/0	31,0	0	31	38	0	1214	31	0/1	24,22	22	46	99	823	910	24	0/1	12,11	11	23	99	439	471	12	0/0	30,0	0	30	90	0	1170	30	0/0	27,0	0	27	81	0	1077	27	0/0	28,0	0	28	84	0	1101	28	0	0	0	0	0	ambiguous	0	0/0	FALSE	FALSE	FALSE	0.4782608695652174	0.4782608695652174
chr02	41332192	NA	A	G	903.96	NA	0.423529	7.3277	2	0.142857	14	36	1X	196	196	1.53153	5.18177	3.22745	0	1	1	60	60	6	1	7.95554	0.944444	0.975	0	0	0	0	1343	6170	160	22	6.8707	3.22745	14	1	23	9.04217	13	68	10.8276	92	snp	GT:AD:AO:DP:GQ:QA:QR:RO	0/0/0/0	30,0	0	30	35	0	1182	30	0/1	31,22	22	53	99	849	1182	31	0/1	18,14	14	32	99	494	652	18	0/0	26,0	0	26	75	0	1009	26	0/0	22,0	0	22	63	0	862	22	0/0	33,0	0	33	96	0	1283	33	0	0	0	0	0	ambiguous	0	0/0	FALSE	FALSE	FALSE	0.4375	0.41509433962264153
chr02	41332247	NA	G	A	2484.08	NA	0	0	4	0.285714	14	74	1X	174	174	1.48	4.88833	5.18177	0	1	1	59.8649	60	6	1	2.65389	0.918919	0.96	0	0	0	0	2842	3890	100	37	3.0103	3.35774	37	1	38	3.12768	36	51	3.09716	49	snp	GT:AD:AO:DP:GQ:QA:QR:RO	0/0/0/0	30,0	0	30	12	0	1187	30	1/1	0,45	45	45	99	1729	0	0	1/1	0,29	29	29	99	1113	0	0	0/0	26,0	0	26	53	0	991	26	0/0	18,0	0	18	29	0	690	18	0/0	26,0	0	26	53	0	1022	26	0.135100000000001	0	0	0	0	unambiguous	0	0/0	FALSE	FALSE	FALSE	1	1
chr02	41332470	NA	G	T	2655.64	NA	0	0	4	0.285714	14	80	1X	193	193	1.41593	16.1477	9.94748	0	1	1	60	60	6	1	6.1369	0.925	0.973451	0	0	0	0	3047	4375	113	36	4.74748	3.18325	44	1	43	3.98746	37	53	3.95191	60	snp	GT:AD:AO:DP:GQ:QA:QR:RO	0/0/0/0	42,0	0	42	27	0	1649	42	1/1	0,50	50	50	99	1924	0	0	1/1	0,30	30	30	99	1123	0	0	0/0	23,0	0	23	43	0	865	23	0/0	23,0	0	23	43	0	880	23	0/0	25,0	0	25	49	0	981	25	0	0	0	0	0	unambiguous	0	0/0	FALSE	FALSE	FALSE	1	1
chr02	41332530	NA	C	T	1519.58	NA	0.572917	7.44372	2	0.142857	14	55	1X	214	214	1.62712	6.20829	3.35173	0	1	1	60	60	6	1	3.04151	0.963636	0.968553	0	0	0	0	2106	6237	159	31	4.94488	4.6628	24	1	22	7.78754	33	78	3.13321	81	snp	GT:AD:AO:DP:GQ:QA:QR:RO	0/0/0/0	40,0	0	40	13	0	1596	40	0/1	25,32	32	57	99	1243	948	25	0/1	16,23	23	39	99	863	640	16	0/0	22,0	0	22	30	0	841	22	0/0	29,0	0	29	51	0	1143	29	0/0	27,0	0	27	45	0	1069	27	0	0	0	0	0	ambiguous	0	0/0	FALSE	FALSE	FALSE	0.5897435897435898	0.5614035087719298
chr02	41332588	NA	T	C	1184.78	NA	0.443299	5.71904	2	0.142857	14	43	1X	214	214	1.65812	3.0608	4.03889	0	1	1	60	60	6	1	8.95123	0.883721	0.953216	0	0	0	0	1692	6690	171	19	4.27278	6.68022	24	1	21	3.0608	22	69	16.8392	102	snp	GT:AD:AO:DP:GQ:QA:QR:RO	0/0/0/0	40,0	0	40	39	0	1564	40	0/1	31,26	26	57	99	1017	1213	31	0/1	23,17	17	40	99	675	915	23	0/0	23,0	0	23	58	0	900	23	0/0	32,0	0	32	85	0	1246	32	0/0	22,0	0	22	55	0	852	22	0	0	0	0	0	ambiguous	0	0/0	FALSE	FALSE	FALSE	0.425	0.45614035087719296
chr02	41332640	NA	T	C	3003.22	NA	0	0	4	0.285714	14	88	1X	207	207	1.47899	7.84676	9.59771	0	1	1	60	60	6	1	2.68246	0.875	0.966387	0	0	0	0	3438	4711	119	48	4.58955	3.02855	40	1	37	7.84676	51	64	4.48836	55	snp	GT:AD:AO:DP:GQ:QA:QR:RO	0/0/0/0	34,0	0	34	12	0	1349	34	1/1	0,54	54	54	99	2127	0	0	1/1	0,34	34	34	99	1311	0	0	0/0	31,0	0	31	63	0	1242	31	0/0	29,0	0	29	57	0	1128	29	0/0	25,0	0	25	45	0	992	25	0	0	0	0	0	unambiguous	0	0/0	FALSE	FALSE	FALSE	1	1
chr02	41332820	NA	T	C	969.61	NA	0.472973	3.47981	2	0.142857	14	35	1X	207	207	1.11278	6.05036	3.0608	0	1	1	60	60	6	1	12.8573	0.885714	0.965116	0	0	0	0	1366	6610	172	18	3.07234	5.48477	17	1	16	3.56868	19	90	3.81829	82	snp	GT:AD:AO:DP:GQ:QA:QR:RO	0/0/0/0	42,0	0	42	56	0	1641	42	0/1	22,18	18	40	99	721	831	22	0/1	17,17	17	34	99	645	653	17	0/0	35,0	0	35	99	0	1357	35	0/0	31,0	0	31	97	0	1178	31	0/0	25,0	0	25	79	0	950	25	0	0	0	0	0	ambiguous	0	0/0	FALSE	FALSE	FALSE	0.5	0.45
chr02	41332824	NA	G	T	1000.75	NA	0.493506	3.0385	2	0.142857	14	38	1X	206	206	1.1938	3.9246	3.64744	0	1	1	60	60	6	1	10.6305	0.947368	0.94012	0	0	0	0	1417	6392	167	23	6.66752	3.0233	15	1	20	3.23888	18	80	3.64744	87	snp	GT:AD:AO:DP:GQ:QA:QR:RO	0/0/0/0	40,0	0	40	46	0	1612	40	0/1	22,21	21	43	99	778	861	22	0/1	17,17	17	34	99	639	629	17	0/0	36,0	0	36	99	0	1350	36	0/0	27,0	0	28	77	0	959	27	0/0	25,0	0	25	71	0	981	25	0	0	0	0	0	ambiguous	0	0/0	FALSE	FALSE	FALSE	0.5	0.4883720930232558
chr02	41332849	NA	T	C	1118.88	NA	0.47619	3.42391	2	0.142857	14	40	1X	218	218	1.25373	3.22745	3.0591	0	1	1	60	60	6	1	12.2151	0.875	0.966292	0	0	0	0	1571	6828	178	16	6.48466	3.0591	24	1	19	3.22745	21	90	3.0591	88	snp	GT:AD:AO:DP:GQ:QA:QR:RO	0/0/0/0	45,0	0	45	53	0	1744	45	0/1	26,23	23	49	99	913	1010	26	0/1	18,17	17	35	99	658	694	18	0/0	39,0	0	39	99	0	1458	39	0/0	25,0	0	25	72	0	943	25	0/0	25,0	0	25	72	0	979	25	0	0	0	0	0	ambiguous	0	0/0	FALSE	FALSE	FALSE	0.4857142857142857	0.46938775510204084
chr02	41332890	NA	G	A	1268.39	NA	0.541176	4.26209	2	0.142857	14	46	1X	211	211	1.34921	6.03148	17.342	0	1	1	60.2174	60	6	1	8.07581	0.826087	0.939394	0	0	0	0	1757	6156	165	23	3.0103	3.02346	23	1	26	4.70971	20	98	15.6575	67	snp	GT:AD:AO:DP:GQ:QA:QR:RO	0/0/0/0	43,0	0	43	35	0	1603	43	0/1	21,21	21	42	99	785	826	21	0/1	18,25	25	43	99	972	638	18	0/0	28,0	0	28	66	0	1051	28	0/0	26,0	0	26	60	0	963	26	0/0	29,0	0	29	69	0	1075	29	0.217399999999998	0	0	0	0	ambiguous	0	0/0	FALSE	FALSE	FALSE	0.5813953488372093	0.5
chr02	41332942	NA	G	C	1266.28	NA	0.469388	3.80798	2	0.142857	14	46	1X	229	229	1.49618	4.70971	3.59816	0	1	1	60	60	6	1	8.31726	0.934783	0.944751	0	0	0	0	1794	7097	181	22	3.19912	10.5085	24	1	28	7.73089	18	105	13.0998	76	snp	GT:AD:AO:DP:GQ:QA:QR:RO	0/0/0/0	39,0	0	39	36	0	1555	39	0/1	26,25	25	51	99	992	1019	26	0/1	26,21	21	47	99	802	1022	26	0/0	29,0	0	31	75	0	1137	29	0/0	29,0	0	29	75	0	1105	29	0/0	32,0	0	32	84	0	1259	32	0	0	0	0	0	ambiguous	0	0/0	FALSE	FALSE	FALSE	0.44680851063829785	0.49019607843137253
chr02	41333167	NA	T	G	4010.04	NA	0	0	4	0.285714	14	117	1X	261	261	1.625	3.47429	3.25157	0	1	1	60	60	6	1	0.859082	0.863248	0.986111	0	0	0	0	4581	5713	144	56	3.47429	3.07062	61	1	53	5.25601	64	61	10.3089	83	snp	GT:AD:AO:DP:GQ:QA:QR:RO	0/0/0/0	41,0	0	41	5	0	1647	41	1/1	0,73	73	73	99	2852	0	0	1/1	0,44	44	44	99	1729	0	0	0/0	39,0	0	39	71	0	1541	39	0/0	26,0	0	26	32	0	983	26	0/0	38,0	0	38	68	0	1542	38	0	0	0	0	0	unambiguous	0	0/0	FALSE	FALSE	FALSE	1	1
chr02	41333218	NA	G	T	1517.94	NA	0.481818	3.32615	2	0.142857	14	53	1X	254	254	1.52778	9.93443	8.72527	0	1	1	60	60	6	1	7.50692	0.924528	0.940299	0	0	0	0	2132	7861	201	33	9.93443	12.0959	20	1	22	6.32897	31	99	3.10753	102	snp	GT:AD:AO:DP:GQ:QA:QR:RO	0/0/0/0	40,0	0	40	33	0	1565	40	0/1	35,38	38	73	99	1517	1348	35	0/1	22,15	15	37	99	615	848	22	0/0	45,0	0	45	99	0	1780	45	0/0	24,0	0	24	55	0	950	24	0/0	35,0	0	35	88	0	1370	35	0	0	0	0	0	ambiguous	0	0/0	FALSE	FALSE	FALSE	0.40540540540540543	0.5205479452054794
chr02	41333383	NA	A	G	997.78	NA	0.464286	3.94093	2	0.142857	14	39	1X	192	192	1.55556	3.06598	3.02449	0	1	1	60	60	6	1	5.5547	0.897436	0.947712	0	0	0	0	1439	5765	153	21	3.51141	4.1599	18	1	18	3.51141	21	75	3.13803	78	snp	GT:AD:AO:DP:GQ:QA:QR:RO	0/0/0/0	28,0	0	28	24	0	1049	28	0/1	30,27	27	57	99	994	1131	30	0/1	15,12	12	27	99	445	519	15	0/0	31,0	0	31	82	0	1196	31	0/0	18,0	0	18	43	0	684	18	0/0	31,0	0	31	82	0	1186	31	0	0	0	0	0	ambiguous	0	0/0	FALSE	FALSE	FALSE	0.4444444444444444	0.47368421052631576
chr02	41333683	NA	T	C	1078.69	NA	0.47619	3.42391	2	0.142857	14	40	1X	223	223	1.20863	10.8276	3.97144	0	1	1	60	60	6	1	12.0748	0.9	0.961749	0	0	0	0	1534	7206	183	17	4.96463	3.97144	23	1	23	4.96463	17	75	15.9323	108	snp	GT:AD:AO:DP:GQ:QA:QR:RO	0/0/0/0	43,0	0	43	52	0	1687	43	0/1	27,26	26	53	99	997	1086	27	0/1	17,14	14	31	99	537	619	17	0/0	36,0	0	36	99	0	1428	36	0/0	32,0	0	32	95	0	1268	32	0/0	28,0	0	28	83	0	1118	28	0	0	0	0	0	ambiguous	0	0/0	FALSE	FALSE	FALSE	0.45161290322580644	0.49056603773584906
chr02	41333699	NA	C	T	3112.41	NA	0	0	4	0.285714	14	92	1X	241	241	1.00833	5.3706	3.14146	0	1	1	60	60	6	1	9.20139	0.923913	0.973154	0	0	0	0	3564	5776	149	52	6.40913	3.37464	40	1	41	5.3706	51	69	4.77371	80	snp	GT:AD:AO:DP:GQ:QA:QR:RO	0/0/0/0	48,0	0	48	40	0	1848	48	1/1	0,58	58	58	99	2261	0	0	1/1	0,33	33	33	99	1276	0	0	0/0	39,0	0	39	97	0	1551	39	0/0	33,0	0	33	79	0	1268	33	0/0	29,1	1	30	43	27	1109	29	0	0	1	0	0	unambiguous	0.03333333333333333	0/0	FALSE	FALSE	FALSE	1	1
chr02	41333747	NA	C	T	927.11	NA	0.448718	4.79202	2	0.142857	14	35	1X	222	222	1.08333	4.56135	3.95088	0	1	1	60	60	6	1	14.1625	0.914286	0.957219	0	0	0	0	1348	7305	187	24	13.4954	3.02191	11	1	23	10.5174	12	76	17.2352	111	snp	GT:AD:AO:DP:GQ:QA:QR:RO	0/0/0/0	42,0	0	42	62	0	1591	42	0/1	27,23	23	50	99	881	1027	27	0/1	16,12	12	28	99	467	625	16	0/0	40,0	0	40	99	0	1584	40	0/0	35,0	0	35	99	0	1393	35	0/0	27,0	0	27	90	0	1085	27	0	0	0	0	0	ambiguous	0	0/0	FALSE	FALSE	FALSE	0.42857142857142855	0.46
chr02	41333989	NA	G	A	953.72	NA	0.555556	4.69922	2	0.142857	14	35	1X	163	163	1.26	3.07234	8.50684	0	1	1	60	60	6	1	4.42591	0.885714	0.9375	0	0	0	0	1322	4905	128	20	4.56135	3.07816	15	1	19	3.56868	16	58	5.45321	70	snp	GT:AD:AO:DP:GQ:QA:QR:RO	0/0/0/0	26,0	0	26	19	0	1027	26	0/1	12,16	16	28	99	637	465	12	0/1	16,19	19	35	99	685	603	16	0/0	29,0	0	29	74	0	1089	29	0/0	24,0	0	24	59	0	912	24	0/0	21,0	0	21	50	0	809	21	0	0	0	0	0	ambiguous	0	0/0	FALSE	FALSE	FALSE	0.5428571428571428	0.5714285714285714
chr02	41334061	NA	A	T	1429.12	NA	0.581395	7.95924	2	0.142857	14	50	1X	196	196	1.56364	3.70517	3.54573	0	1	1	60	60	6	1	1.06087	0.9	0.917808	0	0	0	0	1959	5631	146	22	4.57376	13.0645	28	1	29	5.78978	21	72	3.06979	74	snp	GT:AD:AO:DP:GQ:QA:QR:RO	0/0/0/0	30,0	0	30	6	0	1138	30	0/1	21,29	29	50	99	1127	831	21	0/1	15,21	21	36	99	832	575	15	0/0	30,0	0	30	59	0	1148	30	0/0	25,0	0	25	44	0	947	25	0/0	25,0	0	25	44	0	992	25	0	0	0	0	0	ambiguous	0	0/0	FALSE	FALSE	FALSE	0.5833333333333334	0.58
chr02	41334156	NA	C	A	1106.84	NA	0.445652	5.3706	2	0.142857	14	41	1X	203	203	1.65766	4.33437	3.49285	0	1	1	59.9024	59.9012	6	1	6.38992	0.926829	0.962963	0	0	0	0	1595	6328	162	26	9.41879	4.35072	15	1	21	3.06326	20	90	7.3532400000000004	72	snp	GT:AD:AO:DP:GQ:QA:QR:RO	0/0/0/0	31,0	0	31	28	0	1251	31	0/1	30,21	21	51	99	801	1134	30	0/1	21,20	20	41	99	794	841	21	0/0	32,0	0	32	85	0	1202	32	0/0	24,0	0	24	61	0	950	24	0/0	24,0	0	24	61	0	950	24	0.0011999999999972	0	0	0	0	ambiguous	0	0/0	FALSE	FALSE	FALSE	0.4878048780487805	0.4117647058823529
chr02	41334201	NA	G	A	1099.55	NA	0.47619	3.42391	2	0.142857	14	40	1X	204	204	1.4	3.0103	3.22215	0	1	1	59.9	59.939	6	1	8.6955	0.925	0.969512	0	0	0	0	1551	6418	164	18	3.87889	9.41879	22	1	18	3.87889	22	93	9.41879	71	snp	GT:AD:AO:DP:GQ:QA:QR:RO	0/0/0/0	37,0	0	37	38	0	1471	37	0/1	22,24	24	46	99	949	890	22	0/1	22,16	16	38	99	602	852	22	0/0	33,0	0	33	91	0	1285	33	0/0	27,0	0	27	73	0	1007	27	0/0	23,0	0	23	61	0	913	23	0.0390000000000015	0	0	0	0	ambiguous	0	0/0	FALSE	FALSE	FALSE	0.42105263157894735	0.5217391304347826
chr02	41334509	NA	G	A	3642.35	NA	0	0	4	0.285714	14	110	1X	252	252	1.5493	3.72096	3.98899	0	1	1	59.7818	60	6	1	2.21037	0.890909	0.943662	0	0	0	0	4166	5580	142	64	9.40627	16.7732	46	1	54	3.08926	56	73	3.25497	69	snp	GT:AD:AO:DP:GQ:QA:QR:RO	0/0/0/0	41,0	0	41	10	0	1628	41	1/1	0,60	60	60	99	2271	0	0	1/1	0,50	50	50	99	1895	0	0	0/0	29,0	0	29	46	0	1143	29	0/0	39,0	0	39	76	0	1523	39	0/0	33,0	0	33	58	0	1286	33	0.218200000000003	0	0	0	0	unambiguous	0	0/0	FALSE	FALSE	FALSE	1	1
chr02	41334527	NA	G	C	1498.68	NA	0.495413	3.03022	2	0.142857	14	54	1X	259	259	1.45333	3.6537	3.27511	0	1	1	60	59.9268	6	1	7.16182	0.907407	0.946341	0	0	0	0	2094	7971	205	23	5.5839	8.61376	31	1	30	4.45795	24	108	4.292	97	snp	GT:AD:AO:DP:GQ:QA:QR:RO	0/0/0/0	39,0	0	39	31	0	1507	39	0/1	31,31	31	62	99	1196	1219	31	0/1	24,23	23	47	99	898	941	24	0/0	33,0	0	33	82	0	1275	33	0/0	40,0	0	40	99	0	1559	40	0/0	38,0	0	38	97	0	1470	38	0.0731999999999999	0	0	0	0	ambiguous	0	0/0	FALSE	FALSE	FALSE	0.48936170212765956	0.5
chr02	41334538	NA	C	T	1410.86	NA	0.47619	3.52732	2	0.142857	14	50	1X	247	247	1.47887	4.57376	4.87314	0	1	1	60	59.8782	6	1	7.51222	0.88	0.949239	0	0	0	0	1987	7656	197	17	14.1282	16.5131	33	1	25	3.0103	25	102	3.55041	95	snp	GT:AD:AO:DP:GQ:QA:QR:RO	0/0/0/0	37,0	0	37	33	0	1427	37	0/1	33,27	27	60	99	1090	1292	33	0/1	22,23	23	45	99	897	843	22	0/0	35,0	0	35	92	0	1364	35	0/0	37,0	0	37	98	0	1452	37	0/0	33,0	0	33	86	0	1278	33	0.1218	0	0	0	0	ambiguous	0	0/0	FALSE	FALSE	FALSE	0.5111111111111111	0.45
chr02	41334617	NA	A	C	3617.86	NA	0	0	4	0.285714	14	105	1X	267	267	1.2963	3.19643	3.0103	0	1	1	60	60	6	1	9.17316	0.933333	0.950617	0	0	0	0	4112	6460	162	63	12.1305	6.44176	42	1	53	3.03098	52	78	3.49285	84	snp	GT:AD:AO:DP:GQ:QA:QR:RO	0/0/0/0	54,0	0	54	40	0	2133	54	1/1	0,67	67	67	99	2644	0	0	1/1	0,38	38	38	99	1468	0	0	0/0	45,0	0	45	99	0	1814	45	0/0	27,0	0	27	54	0	1086	27	0/0	36,0	0	36	81	0	1427	36	0	0	0	0	0	unambiguous	0	0/0	FALSE	FALSE	FALSE	1	1
chr02	41334658	NA	A	C	1422.18	NA	0.531915	3.84193	2	0.142857	14	50	1X	244	244	1.25333	9.26414	5.20416	0	1	1	60	60	6	1	9.0836	0.88	0.93299	0	0	0	0	1973	7680	194	34	17.0814	4.62211	16	1	27	3.70517	23	95	3.18939	99	snp	GT:AD:AO:DP:GQ:QA:QR:RO	0/0/0/0	56,0	0	56	55	0	2225	56	0/1	25,30	30	55	99	1169	990	25	0/1	19,20	20	39	99	804	710	19	0/0	44,0	0	44	99	0	1775	44	0/0	18,0	0	18	39	0	693	18	0/0	32,0	0	32	82	0	1287	32	0	0	0	0	0	ambiguous	0	0/0	FALSE	FALSE	FALSE	0.5128205128205128	0.5454545454545454
chr02	41334685	NA	G	A	1331.68	NA	0.466019	4.04333	2	0.142857	14	49	1X	257	257	1.12397	5.18177	3.05206	0	1	1	60	60	6	1	12.0111	0.897959	0.947115	0	0	0	0	1916	8237	208	22	4.11819	3.38613	27	1	24	3.05462	25	106	3.17734	102	snp	GT:AD:AO:DP:GQ:QA:QR:RO	0/0/0/0	54,0	0	54	62	0	2119	54	0/1	32,25	25	57	99	974	1276	32	0/1	23,23	23	46	99	901	903	23	0/0	45,0	0	45	99	0	1797	45	0/0	22,0	0	22	60	0	873	22	0/0	32,1	1	33	52	41	1269	32	0	0	1	0	0	ambiguous	0.030303030303030304	0/0	FALSE	FALSE	FALSE	0.5	0.43859649122807015
chr02	41334703	NA	G	A	1437.37	NA	0.490196	3.09546	2	0.142857	14	50	1X	258	258	1.30769	3.0103	6.39279	0	1	1	60	60	6	1	12.4969	0.88	0.942308	0	0	0	0	1996	8142	208	24	3.18402	4.05428	26	1	31	9.26414	19	106	3.17734	102	snp	GT:AD:AO:DP:GQ:QA:QR:RO	0/0/0/0	51,0	0	51	54	0	2012	51	0/1	29,23	23	52	99	930	1121	29	0/1	23,27	27	50	99	1066	913	23	0/0	44,0	0	44	99	0	1725	44	0/0	28,0	0	28	75	0	1075	28	0/0	33,0	0	33	90	0	1296	33	0	0	0	0	0	ambiguous	0	0/0	FALSE	FALSE	FALSE	0.54	0.4423076923076923
chr02	41334724	NA	A	T	1422.34	NA	0.448276	5.70592	2	0.142857	14	52	1X	261	261	1.6	5.68288	3.0103	0	1	1.5	60	59.7548	6	1	9.67219	0.884615	0.927885	0	0	0	0	2037	8277	208	26	3.0103	8.06315	26	1	34	13.7006	18	107	3.38613	101	snp	GT:AD:AO:DP:GQ:QA:QR:RO	0/0/0/0	44,0	0	44	42	0	1751	44	0/1	39,29	29	68	99	1129	1542	39	0/1	24,23	23	48	99	908	952	24	0/0	42,0	0	42	99	0	1687	42	0/0	29,0	0	29	74	0	1150	29	0/0	30,0	0	30	77	0	1195	30	0.245199999999997	0	0	0	0	ambiguous	0	0/0	FALSE	FALSE	FALSE	0.4791666666666667	0.4264705882352941
chr02	41334769	NA	G	A	1411.4	NA	0.403101	13.531	2	0.142857	14	52	1X	279	279	1.72	3.67845	3.24945	0	1	1	59.9808	59.5066	6	1	11.6131	0.903846	0.92511	0	0	0	0	2051	8973	227	23	4.51363	8.98902	29	1	27	3.17734	25	119	4.16778	108	snp	GT:AD:AO:DP:GQ:QA:QR:RO	0/0/0/0	45,0	0	45	50	0	1777	45	0/1	47,32	32	79	99	1262	1915	47	0/1	30,20	20	50	99	789	1203	30	0/0	50,0	0	50	99	0	1950	50	0/0	30,0	0	30	85	0	1155	30	0/0	25,0	0	25	69	0	973	25	0.474200000000003	0	0	0	0	ambiguous	0	0/0	FALSE	FALSE	FALSE	0.4	0.4050632911392405
chr02	41335076	NA	A	T	1015.77	NA	0.435294	6.10145	2	0.142857	14	37	1X	230	230	1.17241	4.47751	3.11156	0	1	1	60	60	6	1	17.6135	0.837838	0.927461	0	0	0	0	1469	7578	193	15	5.88603	3.02155	22	1	11	16.2152	26	91	4.37169	102	snp	GT:AD:AO:DP:GQ:QA:QR:RO	0/0/0/0	55,0	0	55	76	0	2136	55	0/1	27,19	19	46	99	751	1030	27	0/1	21,18	18	39	99	718	841	21	0/0	36,0	0	36	99	0	1400	36	0/0	23,0	0	23	77	0	935	23	0/0	31,0	0	31	99	0	1236	31	0	0	0	0	0	ambiguous	0	0/0	FALSE	FALSE	FALSE	0.46153846153846156	0.41304347826086957
chr02	41335210	NA	T	A	1200.69	NA	0.564103	5.79424	2	0.142857	14	44	1X	216	216	1.13043	3.79993	5.48477	0	1	1	60	60	6	1	10.3589	0.977273	0.965116	0	0	0	0	1658	6741	172	27	7.94546	3.46479	17	1	17	7.94546	27	94	6.24226	78	snp	GT:AD:AO:DP:GQ:QA:QR:RO	0/0/0/0	46,0	0	46	45	0	1776	46	0/1	22,27	27	49	99	1034	858	22	0/1	12,17	17	29	99	624	479	12	0/0	36,0	0	36	96	0	1423	36	0/0	26,0	0	26	66	0	1026	26	0/0	30,0	0	30	78	0	1179	30	0	0	0	0	0	ambiguous	0	0/0	FALSE	FALSE	FALSE	0.5862068965517241	0.5510204081632653
chr02	41335220	NA	T	G	1353	NA	0.566265	6.17594	2	0.142857	14	47	1X	221	221	1.2029	5.27418	4.2582700000000004	0	1	1	60	60	6	1	8.74113	0.957447	0.95977	0	0	0	0	1845	6885	174	27	5.27418	3.45957	20	1	20	5.27418	27	100	11.4466	74	snp	GT:AD:AO:DP:GQ:QA:QR:RO	0/0/0/0	44,0	0	44	38	0	1723	44	0/1	22,27	27	49	99	1058	859	22	0/1	14,20	20	34	99	787	558	14	0/0	38,0	0	38	97	0	1496	38	0/0	25,0	0	25	58	0	1004	25	0/0	31,0	0	31	76	0	1245	31	0	0	0	0	0	ambiguous	0	0/0	FALSE	FALSE	FALSE	0.5882352941176471	0.5510204081632653
chr02	41335232	NA	C	G	1019.29	NA	0.41573	8.49998	2	0.142857	14	37	1X	231	231	1.25352	3.5385	4.62211	0	1	1	60	60	6	1	15.3991	0.891892	0.953608	0	0	0	0	1482	7625	194	18	3.06899	5.20416	19	1	26	16.2152	11	99	3.18939	95	snp	GT:AD:AO:DP:GQ:QA:QR:RO	0/0/0/0	47,0	0	47	67	0	1839	47	0/1	31,22	22	53	99	875	1206	31	0/1	21,15	15	36	99	607	817	21	0/0	40,0	0	40	99	0	1590	40	0/0	24,0	0	24	80	0	961	24	0/0	31,0	0	31	99	0	1212	31	0	0	0	0	0	ambiguous	0	0/0	FALSE	FALSE	FALSE	0.4166666666666667	0.41509433962264153
chr02	41335261	NA	A	G	1113.44	NA	0.4875	3.11887	2	0.142857	14	39	1X	221	221	1.13475	12.42	4.72839	0	1	1	60	60	6	1	13.544	0.923077	0.945055	0	0	0	0	1557	7235	182	19	3.06598	3.77389	20	1	17	4.40227	22	104	11.0758	78	snp	GT:AD:AO:DP:GQ:QA:QR:RO	0/0/0/0	47,0	0	47	59	0	1868	47	0/1	23,23	23	46	99	927	916	23	0/1	18,16	16	34	99	630	720	18	0/0	45,0	0	45	99	0	1783	45	0/0	21,0	0	21	63	0	835	21	0/0	28,0	0	28	84	0	1113	28	0	0	0	0	0	ambiguous	0	0/0	FALSE	FALSE	FALSE	0.47058823529411764	0.5
chr02	41335294	NA	C	T	921.91	NA	0.43038	6.33623	2	0.142857	14	34	1X	226	226	1.07483	7.09778	6.67466	0	1	1	60	60	6	1	16.4414	0.852941	0.947917	0	0	0	0	1330	7550	192	20	5.30951	3.19126	14	1	17	3.0103	17	107	8.48422	85	snp	GT:AD:AO:DP:GQ:QA:QR:RO	0/0/0/0	47,0	0	47	71	0	1846	47	0/1	26,18	18	44	99	718	1003	26	0/1	19,16	16	35	99	612	758	19	0/0	40,0	0	40	99	0	1595	40	0/0	29,0	0	29	99	0	1140	29	0/0	31,0	0	31	99	0	1208	31	0	0	0	0	0	ambiguous	0	0/0	FALSE	FALSE	FALSE	0.45714285714285713	0.4090909090909091
chr02	41335378	NA	A	G	852.97	NA	0.5	3.0103	2	0.142857	14	30	1X	194	194	0.895522	3.29983	3.06326	0	1	1	59	59.9634	6	1	13.3255	0.933333	0.95122	0	0	0	0	1190	6415	164	18	5.61607	9.41879	12	1	18	5.61607	12	82	3.0103	82	snp	GT:AD:AO:DP:GQ:QA:QR:RO	0/0/0/0	39,0	0	39	58	0	1546	39	0/1	18,16	16	34	99	633	666	18	0/1	12,14	14	26	99	557	433	12	0/0	40,0	0	40	99	0	1612	40	0/0	21,0	0	21	72	0	820	21	0/0	34,0	0	34	99	0	1338	34	0.9634	0	0	0	0	ambiguous	0	0/0	FALSE	FALSE	FALSE	0.5384615384615384	0.47058823529411764
chr02	41335384	NA	A	G	2069.23	NA	0	0	4	0.285714	14	61	1X	199	199	0.905109	3.33068	3.0103	0	1	1	59.4098	60	6	1	12.6176	0.885246	0.978261	0	0	0	0	2402	5507	138	39	13.2981	9.30442	22	1	32	3.33068	29	72	3.57677	66	snp	GT:AD:AO:DP:GQ:QA:QR:RO	0/0/0/0	41,0	0	41	55	0	1643	41	1/1	1,36	36	37	89	1411	41	1	1/1	0,25	25	25	95	991	0	0	0/0	39,0	0	39	99	0	1541	39	0/0	21,0	0	21	67	0	857	21	0/0	36,0	0	36	99	0	1425	36	0.59020000000000294	0	0	0	0	unambiguous	0	0/0	FALSE	FALSE	FALSE	1	0.972972972972973
chr02	41335400	NA	T	C	1830.39	NA	0	0	4	0.285714	14	54	1X	188	188	0.827068	3.17115	8.26073	0	1	1	59.3333	60	6	1	13.7582	0.87037	0.992537	0	0	0	0	2135	5335	134	36	16.0391	9.49231	18	1	28	3.17115	26	65	3.26958	69	snp	GT:AD:AO:DP:GQ:QA:QR:RO	0/0/0/0	41,0	0	41	60	0	1633	41	1/1	1,30	30	31	66	1165	41	1	1/1	0,24	24	24	85	970	0	0	0/0	38,0	0	38	99	0	1524	38	0/0	20,0	0	20	69	0	785	20	0/0	34,0	0	34	99	0	1352	34	0.666699999999999	0	0	0	0	unambiguous	0	0/0	FALSE	FALSE	FALSE	1	0.967741935483871
chr02	41335466	NA	G	A	856.16	NA	0.5	3.0103	2	0.142857	14	32	1X	177	177	1.13274	3.28173	12.3701	0	1	1	60	59.7931	6	1	7.95953	0.96875	0.965517	0	0	0	0	1220	5775	145	9	16.3106	15.6048	23	1	14	4.09604	18	72	3.02528	73	snp	GT:AD:AO:DP:GQ:QA:QR:RO	0/0/0/0	39,0	0	39	47	0	1578	39	0/1	16,19	19	35	99	749	644	16	0/1	16,13	13	29	99	471	640	16	0/0	31,0	0	31	92	0	1223	31	0/0	12,0	0	12	35	0	474	12	0/0	31,0	0	31	92	0	1216	31	0.206899999999997	0	0	0	0	ambiguous	0	0/0	FALSE	FALSE	FALSE	0.4482758620689655	0.5428571428571428
chr02	41335469	NA	A	G	830.65	NA	0.476923	3.31097	2	0.142857	14	31	1X	179	179	1.14035	14.8483	5.12308	0	1	1	59.0323	60	6	1	8.62603	0.870968	0.97973	0	0	0	0	1204	5888	148	10	11.486	8.87914	21	1	13	4.76149	18	74	3.0103	74	snp	GT:AD:AO:DP:GQ:QA:QR:RO	0/0/0/0	40,0	0	40	51	0	1601	40	0/1	20,15	15	35	99	593	771	20	0/1	14,16	16	30	99	611	547	14	0/0	32,0	0	32	98	0	1287	32	0/0	12,0	0	12	37	0	475	12	0/0	30,0	0	30	92	0	1207	30	0.967700000000001	0	0	0	0	ambiguous	0	0/0	FALSE	FALSE	FALSE	0.5333333333333333	0.42857142857142855
chr02	41335497	NA	T	A	1025.9	NA	0.48	3.27088	2	0.142857	14	36	1X	195	195	1.25	11.6962	3.13321	0	1	1	60	60	6	1	8.94213	0.916667	0.955975	0	0	0	0	1446	6354	159	15	5.18177	10.2349	21	1	15	5.18177	21	74	4.6628	85	snp	GT:AD:AO:DP:GQ:QA:QR:RO	0/0/0/0	42,0	0	42	49	0	1687	42	0/1	22,22	22	44	99	881	884	22	0/1	17,14	14	31	99	565	648	17	0/0	34,0	0	34	99	0	1360	34	0/0	14,0	0	14	39	0	557	14	0/0	30,0	0	30	87	0	1218	30	0	0	0	0	0	ambiguous	0	0/0	FALSE	FALSE	FALSE	0.45161290322580644	0.5
chr02	41335511	NA	C	G	1008.53	NA	0.455696	4.35716	2	0.142857	14	36	1X	199	199	1.31667	9.04217	3.02362	0	1	1	60	60	6	1	11.3696	0.888889	0.95092	0	0	0	0	1435	6319	163	15	5.18177	6.86033	21	1	16	3.9754	20	72	7.81951	91	snp	GT:AD:AO:DP:GQ:QA:QR:RO	0/0/0/0	43,0	0	43	52	0	1708	43	0/1	26,21	21	47	99	843	1042	26	0/1	17,15	15	32	99	592	629	17	0/0	32,0	0	32	95	0	1222	32	0/0	17,0	0	17	49	0	649	17	0/0	28,0	0	28	82	0	1069	28	0	0	0	0	0	ambiguous	0	0/0	FALSE	FALSE	FALSE	0.46875	0.44680851063829785
chr02	41335523	NA	A	G	1168.67	NA	0.506173	3.03711	2	0.142857	14	41	1X	208	208	1.27559	3.06326	7.70432	0	1	1	60	60	6	1	11.0766	0.902439	0.952096	0	0	0	0	1630	6635	167	13	14.9269	12.4894	28	1	20	3.06326	21	81	3.33537	86	snp	GT:AD:AO:DP:GQ:QA:QR:RO	0/0/0/0	49,0	0	49	52	0	1950	49	0/1	24,26	26	50	99	1046	936	24	0/1	16,15	15	31	99	584	616	16	0/0	34,0	0	34	93	0	1355	34	0/0	19,0	0	19	48	0	766	19	0/0	25,0	0	25	66	0	1012	25	0	0	0	0	0	ambiguous	0	0/0	FALSE	FALSE	FALSE	0.4838709677419355	0.52
chr02	41335593	NA	C	G	1260.07	NA	0.468085	3.84193	2	0.142857	14	44	1X	224	224	1.44615	3.79993	5.37479	0	1	1	60	60	6	1	9.04118	0.840909	0.916667	0	0	0	0	1780	7141	180	29	12.6832	3.78238	15	1	27	7.94546	17	101	8.84915	79	snp	GT:AD:AO:DP:GQ:QA:QR:RO	0/0/0/0	39,0	0	39	39	0	1565	39	0/1	25,27	27	52	99	1095	1004	25	0/1	25,17	17	42	99	685	953	25	0/0	40,0	0	40	99	0	1593	40	0/0	24,0	0	24	63	0	948	24	0/0	27,0	0	27	72	0	1078	27	0	0	0	0	0	ambiguous	0	0/0	FALSE	FALSE	FALSE	0.40476190476190477	0.5192307692307693
chr02	41335618	NA	A	T	1073.43	NA	0.428571	7.04303	2	0.142857	14	39	1X	225	225	1.35821	5.73856	3.0103	0	1	1	60	60	6	1	11.3029	0.897436	0.908602	0	0	0	0	1555	7311	186	26	12.42	5.99899	13	1	24	7.52028	15	98	4.17776	88	snp	GT:AD:AO:DP:GQ:QA:QR:RO	0/0/0/0	38,0	0	38	49	0	1493	38	0/1	27,22	22	49	99	881	1059	27	0/1	25,17	17	42	99	674	985	25	0/0	44,0	0	44	99	0	1733	44	0/0	22,0	0	22	68	0	863	22	0/0	30,0	0	30	92	0	1178	30	0	0	0	0	0	ambiguous	0	0/0	FALSE	FALSE	FALSE	0.40476190476190477	0.4489795918367347
chr02	41335695	NA	C	T	1180.3	NA	0.483146	3.22989	2	0.142857	14	43	1X	212	212	1.44715	5.48477	4.05106	0	1	1	60	60	6	1	7.33879	0.883721	0.952663	0	0	0	0	1676	6716	169	15	11.5447	3.33152	28	1	17	7.10075	26	83	3.12594	86	snp	GT:AD:AO:DP:GQ:QA:QR:RO	0/0/0/0	35,0	0	35	32	0	1373	35	0/1	28,25	25	53	99	983	1111	28	0/1	18,18	18	36	99	693	707	18	0/0	42,0	0	42	99	0	1682	42	0/0	15,0	0	15	33	0	597	15	0/0	31,0	0	31	81	0	1246	31	0	0	0	0	0	ambiguous	0	0/0	FALSE	FALSE	FALSE	0.5	0.4716981132075472
chr02	41335722	NA	G	T	1265.24	NA	0.463918	4.10723	2	0.142857	14	45	1X	211	211	1.70175	6.91895	4.89399	0	1	1	59.9556	60	6	1	4.25306	0.888889	0.951807	0	0	0	0	1797	6614	166	19	5.37479	3.0103	26	1	18	6.91895	27	88	4.31842	78	snp	GT:AD:AO:DP:GQ:QA:QR:RO	0/0/0/0	28,0	0	28	19	0	1132	28	0/1	31,29	29	60	99	1172	1218	31	0/1	21,16	16	37	99	625	789	21	0/0	42,0	0	42	99	0	1701	42	0/0	16,0	0	16	32	0	656	16	0/0	28,0	0	28	68	0	1118	28	0.0444000000000031	0	0	0	0	ambiguous	0	0/0	FALSE	FALSE	FALSE	0.43243243243243246	0.48333333333333334
chr02	41335730	NA	T	C	3179.78	NA	0	0	4	0.285714	14	91	1X	209	209	1.54237	5.89764	3.08391	0	1	1	59.978	60	6	1	0.181575	0.89011	0.991525	0	0	0	0	3646	4630	118	34	15.6335	8.97265	57	1	41	4.94315	50	62	3.67278	56	snp	GT:AD:AO:DP:GQ:QA:QR:RO	0/0/0/0	28,0	0	28	3	0	1061	28	1/1	0,56	56	56	99	2248	0	0	1/1	0,35	35	35	99	1398	0	0	0/0	43,0	0	43	98	0	1700	43	0/0	18,0	0	18	23	0	712	18	0/0	29,0	0	29	56	0	1157	29	0.0219999999999985	0	0	0	0	unambiguous	0	0/0	FALSE	FALSE	FALSE	1	1
chr02	41335735	NA	C	A	1185.37	NA	0.468085	3.84193	2	0.142857	14	44	1X	209	209	1.63478	7.94546	3.12874	0	1	1	59.9545	60	6	1	3.99615	0.909091	0.951515	0	0	0	0	1697	6531	165	20	3.79993	3.02346	24	1	17	7.94546	27	85	3.33931	80	snp	GT:AD:AO:DP:GQ:QA:QR:RO	0/0/0/0	26,0	0	26	17	0	1039	26	0/1	27,28	28	55	99	1081	1033	27	0/1	23,16	16	39	99	616	882	23	0/0	42,0	0	42	99	0	1691	42	0/0	16,0	0	16	33	0	656	16	0/0	31,0	0	31	78	0	1230	31	0.045499999999997	0	0	0	0	ambiguous	0	0/0	FALSE	FALSE	FALSE	0.41025641025641024	0.509090909090909
chr02	41335772	NA	A	C	1320.69	NA	0.474747	3.55865	2	0.142857	14	47	1X	216	216	1.69231	3.0565	5.18177	0	1	1	59.9574	60	6	1	3.99084	0.957447	0.952663	0	0	0	0	1859	6627	169	25	3.42611	3.12594	22	1	21	4.16534	26	95	8.67669	74	snp	GT:AD:AO:DP:GQ:QA:QR:RO	0/0/0/0	29,0	0	29	17	0	1149	29	0/1	28,30	30	58	99	1191	1084	28	0/1	24,17	17	41	99	668	945	24	0/0	37,0	0	37	93	0	1456	37	0/0	18,0	0	18	35	0	695	18	0/0	33,0	0	33	81	0	1298	33	0.0426000000000002	0	0	0	0	ambiguous	0	0/0	FALSE	FALSE	FALSE	0.4146341463414634	0.5172413793103449
chr02	41335827	NA	A	G	1229.03	NA	0.5	3.0103	2	0.142857	14	44	1X	212	212	1.41935	3.79993	4.30284	0	1	1	60	60	6	1	4.83254	0.818182	0.964286	0	0	0	0	1717	6597	168	26	6.16881	3.21711	18	1	22	3.0103	22	91	5.54368	77	snp	GT:AD:AO:DP:GQ:QA:QR:RO	0/0/0/0	28,0	0	28	21	0	1113	28	0/1	28,21	21	49	99	822	1113	28	0/1	16,23	23	39	99	895	615	16	0/0	43,0	0	43	99	0	1703	43	0/0	22,0	0	22	52	0	862	22	0/0	31,0	0	31	79	0	1191	31	0	0	0	0	0	ambiguous	0	0/0	FALSE	FALSE	FALSE	0.5897435897435898	0.42857142857142855
chr02	41335868	NA	A	G	2637.62	NA	0	0	4	0.285714	14	75	1X	200	200	1.2	3.03925	3.44459	0	1	1	60	60	6	1	5.92781	0.853333	0.952	0	0	0	0	2994	4904	125	41	4.429	3.02767	34	1	35	3.73412	40	66	3.86152	59	snp	GT:AD:AO:DP:GQ:QA:QR:RO	0/0/0/0	33,0	0	33	26	0	1306	33	1/1	0,42	42	42	99	1649	0	0	1/1	0,33	33	33	99	1345	0	0	0/0	42,0	0	42	99	0	1655	42	0/0	21,0	0	21	48	0	811	21	0/0	29,0	0	29	72	0	1132	29	0	0	0	0	0	unambiguous	0	0/0	FALSE	FALSE	FALSE	1	1
chr02	41335914	NA	C	A	1975.5	NA	0	0	4	0.285714	14	57	1X	188	188	0.870229	4.877	3.02688	0	1	1	59.7368	60	6	1	8.85046	0.894737	0.984733	0	0	0	0	2245	5170	131	34	7.61992	3.15949	23	1	26	3.9627	31	67	3.15949	64	snp	GT:AD:AO:DP:GQ:QA:QR:RO	0/0/0/0	27,0	0	27	38	0	1078	27	1/1	0,29	29	29	99	1122	0	0	1/1	0,28	28	28	99	1123	0	0	0/0	40,0	0	40	99	0	1555	40	0/0	26,0	0	26	83	0	1035	26	0/0	38,0	0	38	99	0	1502	38	0.263199999999998	0	0	0	0	unambiguous	0	0/0	FALSE	FALSE	FALSE	1	1
chr02	41335951	NA	A	C	881.17	NA	0.516667	3.15506	2	0.142857	14	31	1X	185	185	0.96	3.08035	5.77399	0	1	1	59.5161	60	6	1	8.59775	0.935484	0.974026	0	0	0	0	1218	6029	154	17	3.64073	7.57885	14	1	14	3.64073	17	82	4.42035	72	snp	GT:AD:AO:DP:GQ:QA:QR:RO	0/0/0/0	27,0	0	27	37	0	1073	27	0/1	14,18	18	32	99	729	538	14	0/1	15,13	13	28	99	489	562	15	0/0	36,0	0	36	99	0	1426	36	0/0	21,0	0	21	67	0	830	21	0/0	41,0	0	41	99	0	1600	41	0.483899999999998	0	0	0	0	ambiguous	0	0/0	FALSE	FALSE	FALSE	0.4642857142857143	0.5625
chr02	41335970	NA	C	T	739.16	NA	0.529412	3.3935	2	0.142857	14	27	1X	180	180	0.790698	5.02092	5.40885	0	1	1	59.4444	60	6	1	10.4203	0.925926	0.96732	0	0	0	0	1029	6022	153	15	3.73412	16.6494	12	1	12	3.73412	15	83	5.40885	70	snp	GT:AD:AO:DP:GQ:QA:QR:RO	0/0/0/0	28,0	0	28	45	0	1104	28	0/1	11,14	14	25	99	526	434	11	0/1	13,13	13	26	99	503	511	13	0/0	41,0	0	41	99	0	1574	41	0/0	19,0	0	19	67	0	770	19	0/0	41,0	0	41	99	0	1629	41	0.555599999999998	0	0	0	0	ambiguous	0	0/0	FALSE	FALSE	FALSE	0.5	0.56
chr02	41336028	NA	A	C	671.99	NA	0.423729	5.99147	2	0.142857	14	25	1X	170	170	1.06306	7.26639	3.14508	0	1	1	60	60	6	1	9.09671	0.92	0.951724	0	0	0	0	982	5569	145	10	5.18177	3.14508	15	1	13	3.09716	12	75	3.38469	70	snp	GT:AD:AO:DP:GQ:QA:QR:RO	0/0/0/0	23,0	0	23	40	0	899	23	0/1	21,15	15	36	99	589	795	21	0/1	13,10	10	23	99	393	484	13	0/0	35,0	0	35	99	0	1331	35	0/0	15,0	0	15	56	0	570	15	0/0	38,0	0	38	99	0	1490	38	0	0	0	0	0	ambiguous	0	0/0	FALSE	FALSE	FALSE	0.43478260869565216	0.4166666666666667
chr02	41336046	NA	G	A	915.69	NA	0.559322	4.81373	2	0.142857	14	33	1X	164	164	1.12381	3.0761	7.28643	0	1	1	60	60	6	1	5.12318	0.878788	0.953846	0	0	0	0	1273	4910	130	14	4.65535	3.0103	19	1	10	14.1309	23	68	3.61163	62	snp	GT:AD:AO:DP:GQ:QA:QR:RO	0/0/0/0	25,0	0	25	22	0	969	25	0/1	14,21	21	35	99	793	548	14	0/1	12,12	12	24	99	480	433	12	0/0	26,0	0	27	69	0	969	26	0/0	17,0	0	17	42	0	634	17	0/0	36,0	0	36	99	0	1357	36	0	0	0	0	0	ambiguous	0	0/0	FALSE	FALSE	FALSE	0.5	0.6
chr02	41336075	NA	C	G	722.87	NA	0.490909	3.04978	2	0.142857	14	27	1X	167	167	0.982143	5.02092	6.05036	0	1	1	60	60	6	1	11.5906	0.851852	0.942857	0	0	0	0	1040	5289	140	19	12.7417	3.25847	8	1	9	9.52472	18	61	8.03571	79	snp	GT:AD:AO:DP:GQ:QA:QR:RO	0/0/0/0	36,0	0	36	50	0	1422	36	0/1	17,16	16	33	99	593	615	17	0/1	11,11	11	22	99	447	434	11	0/0	27,0	0	27	87	0	1010	27	0/0	15,0	0	15	51	0	542	15	0/0	34,0	0	34	99	0	1266	34	0	0	0	0	0	ambiguous	0	0/0	FALSE	FALSE	FALSE	0.5	0.48484848484848486
chr02	41336819	NA	T	A	951.76	NA	0.459459	4.06669	2	0.142857	14	34	1X	188	188	1.29825	7.09778	3.23591	0	1	1	60	60.0649	6	1	10.2582	0.764706	0.922078	0	0	0	0	1360	5924	154	21	7.09778	11.1322	13	1	22	9.39698	12	74	3.51792	80	snp	GT:AD:AO:DP:GQ:QA:QR:RO	0/0/0/0	37,0	0	37	45	0	1427	37	0/1	28,21	21	49	99	831	1052	28	0/1	12,13	13	25	99	529	469	12	0/0	26,0	0	26	77	0	1036	26	0/0	28,0	0	28	83	0	1055	28	0/0	23,0	0	23	68	0	885	23	0.0649000000000015	0	0	0	0	ambiguous	0	0/0	FALSE	FALSE	FALSE	0.52	0.42857142857142855
chr02	41336838	NA	A	T	2622.9	NA	0	0	4	0.285714	14	77	1X	192	192	1.33913	3.26411	5.29507	0	1	1	60.1299	60	6	1	4.42791	0.844156	0.956522	0	0	0	0	3002	4357	115	47	11.1604	6.20142	30	1	46	9.35551	31	49	8.4673	66	snp	GT:AD:AO:DP:GQ:QA:QR:RO	0/0/0/0	33,0	0	33	19	0	1286	33	1/1	0,49	49	49	99	1915	0	0	1/1	0,28	28	28	99	1087	0	0	0/0	30,0	0	30	68	0	1152	30	0/0	28,0	0	28	62	0	1020	28	0/0	24,0	0	24	50	0	899	24	0.129899999999999	0	0	0	0	unambiguous	0	0/0	FALSE	FALSE	FALSE	1	1
chr02	41336913	NA	C	T	886.64	NA	0.476923	3.31097	2	0.142857	14	31	1X	161	161	1.35417	3.64073	4.68066	0	1	1	60	60	6	1	5.35875	0.870968	0.969231	0	0	0	0	1246	5060	130	14	3.64073	3.07711	17	1	18	4.76149	13	60	4.68066	70	snp	GT:AD:AO:DP:GQ:QA:QR:RO	0/0/0/0	23,0	0	23	23	0	875	23	0/1	24,21	21	45	99	840	932	24	0/1	10,10	10	20	99	406	402	10	0/0	22,0	0	22	61	0	860	22	0/0	27,0	0	27	76	0	1060	27	0/0	24,0	0	24	67	0	931	24	0	0	0	0	0	ambiguous	0	0/0	FALSE	FALSE	FALSE	0.5	0.4666666666666667
chr02	41337092	NA	A	T	2598.61	NA	0	0	4	0.285714	14	77	1X	193	193	1.35652	13.1908	8.4673	0	1	1.5	60	60	6	1	3.27719	0.922078	0.973913	0	0	0	0	2981	4578	115	46	9.35551	3.18024	31	1	42	4.39215	35	58	3.02918	57	snp	GT:AD:AO:DP:GQ:QA:QR:RO	0/0/0/0	29,0	0	29	14	0	1157	29	1/1	0,48	48	49	99	1875	0	0	1/1	0,29	29	29	99	1106	0	0	0/0	27,0	0	27	59	0	1072	27	0/0	29,0	0	29	65	0	1164	29	0/0	30,0	0	30	68	0	1185	30	0	0	0	0	0	unambiguous	0	0/0	FALSE	FALSE	FALSE	1	0.9795918367346939
chr02	41337098	NA	C	T	2730.65	NA	0	0	4	0.285714	14	81	1X	201	201	1.37815	9.04217	8.28388	0	1	1.5	60	60	6	1	3.38142	0.91358	0.966387	0	0	0	0	3123	4777	119	45	5.18177	3.17453	36	1	45	5.18177	36	62	3.46649	57	snp	GT:AD:AO:DP:GQ:QA:QR:RO	0/0/0/0	31,0	0	31	15	0	1215	31	1/1	0,52	52	52	99	2006	0	0	1/1	0,29	29	30	99	1117	0	0	0/0	27,0	0	27	57	0	1082	27	0/0	31,0	0	31	69	0	1258	31	0/0	30,0	0	30	66	0	1222	30	0	0	0	0	0	unambiguous	0	0/0	FALSE	FALSE	FALSE	0.9666666666666667	1
chr02	41337244	NA	T	C	3255.22	NA	0	0	4	0.285714	14	97	1X	217	217	1.61667	3.03269	5.61607	0	1	1	59.9897	60	6	1	2.50562	0.948454	1	0	0	0	0	3733	4453	120	57	9.47994	4.16842	40	1	53	4.82359	44	64	4.16842	56	snp	GT:AD:AO:DP:GQ:QA:QR:RO	0/0/0/0	40,0	0	40	11	0	1472	40	1/1	0,58	58	58	99	2295	0	0	1/1	0,39	39	39	99	1438	0	0	0/0	29,0	0	29	49	0	1120	29	0/0	23,0	0	23	30	0	839	23	0/0	28,0	0	28	46	0	1022	28	0.0103000000000009	0	0	0	0	unambiguous	0	0/0	FALSE	FALSE	FALSE	1	1
chr02	41337364	NA	C	G	1293.3	NA	0.52809	3.62026	2	0.142857	14	47	1X	189	189	1.78	13.4056	3.25497	0	1	1	60	60	6	1	2.50458	0.957447	0.957746	0	0	0	0	1838	5520	142	22	3.42611	3.98899	25	1	14	19.6891	33	62	7.96493	80	snp	GT:AD:AO:DP:GQ:QA:QR:RO	0/0/0/0	32,0	0	32	11	0	1255	32	0/1	25,26	26	51	99	1021	990	25	0/1	17,21	21	38	99	817	689	17	0/0	27,0	0	27	53	0	1013	27	0/0	24,0	0	24	44	0	906	24	0/0	17,0	0	17	22	0	667	17	0	0	0	0	0	ambiguous	0	0/0	FALSE	FALSE	FALSE	0.5526315789473685	0.5098039215686274
chr02	41337408	NA	G	C	1482.49	NA	0.54	4.40004	2	0.142857	14	54	1X	199	199	2.0202	3.6537	3.02528	1	1	1	60	60	6	1	1.22337	0.925926	0.937931	0	0	0	0	2071	5489	145	28	3.17115	3.74411	26	1	23	5.5839	31	72	3.02528	73	snp	GT:AD:AO:DP:GQ:QA:QR:RO	0/0/0/0	28,0	0	28	1	0	1090	28	0/1	26,30	30	56	99	1152	1022	26	0/1	20,24	24	44	99	919	749	20	0/0	31,0	0	31	87	0	1121	31	0/0	22,0	0	22	60	0	834	22	0/0	18,0	0	18	48	0	673	18	0	0	0	0	0	ambiguous	0	0/0	FALSE	FALSE	FALSE	0.5454545454545454	0.5357142857142857
chr02	41337449	NA	A	G	1575.68	NA	0.56	6.13722	2	0.142857	14	56	1X	204	204	1.92308	18.5208	3.06899	1	1	1	60.1786	60	6	1	1.1979	0.892857	0.945946	0	0	0	0	2201	5819	148	21	10.6105	3.24505	35	1	29	3.16541	27	71	3.5385	77	snp	GT:AD:AO:DP:GQ:QA:QR:RO	0/0/0/0	30,0	0	30	1	0	1191	30	0/1	27,31	31	58	99	1241	1063	27	0/1	17,25	25	42	99	960	640	17	0/0	30,0	0	30	83	0	1181	30	0/0	24,0	0	24	65	0	937	24	0/0	20,0	0	20	53	0	807	20	0.178600000000003	0	0	0	0	ambiguous	0	0/0	FALSE	FALSE	FALSE	0.5952380952380952	0.5344827586206896
chr02	41337675	NA	C	T	3545.48	NA	0	0	4	0.285714	14	105	1X	225	225	1.81356	3.03098	3.29983	0	1	1	58.6095	60	6	1	0.222068	0.942857	0.991667	0	0	0	0	4169	4779	120	45	7.66346	6.55704	60	1	55	3.52732	50	69	8.87328	51	snp	GT:AD:AO:DP:GQ:QA:QR:RO	0/0/0/0	39,0	0	39	4	0	1556	39	1/1	2,55	55	57	99	2189	82	2	1/1	0,50	50	50	99	1980	0	0	0/0	33,0	0	33	54	0	1294	33	0/0	23,0	0	23	24	0	908	23	0/0	23,0	0	23	24	0	939	23	1.3905	0	0	0	0	unambiguous	0	0/0	FALSE	FALSE	FALSE	1	0.9649122807017544
chr02	41337776	NA	G	C	1551.86	NA	0.464	4.41741	2	0.142857	14	58	1X	263	263	1.81159	4.35811	4.80044	0	1	1	54.2069	60	6	1	8.70446	0.965517	0.960976	0	0	0	0	2261	8112	205	21	12.5947	3.27511	37	1	21	12.5947	37	108	4.292	97	snp	GT:AD:AO:DP:GQ:QA:QR:RO	0/0/0/0	50,0	0	50	38	0	1993	50	0/1	42,35	35	77	99	1387	1645	42	0/1	25,23	23	48	99	874	990	25	0/0	36,0	0	36	84	0	1428	36	0/0	26,0	0	26	54	0	1017	26	0/0	26,0	0	26	54	0	1039	26	5.7931	0	0	0	0	ambiguous	0	0/0	FALSE	FALSE	FALSE	0.4791666666666667	0.45454545454545453
chr02	41337782	NA	T	C	1512.62	NA	0.456	5.11229	2	0.142857	14	57	1X	259	259	1.86567	4.877	8.21323	0	1	1	54.4386	60	6	1	8.27353	0.964912	0.960396	0	0	0	0	2216	8026	202	22	9.44853	5.11727	35	1	20	14.02	37	106	4.08529	96	snp	GT:AD:AO:DP:GQ:QA:QR:RO	0/0/0/0	48,0	0	48	36	0	1919	48	0/1	43,35	35	78	99	1385	1692	43	0/1	25,22	22	47	99	831	1000	25	0/0	34,0	0	34	78	0	1339	34	0/0	25,0	0	25	51	0	985	25	0/0	27,0	0	27	57	0	1091	27	5.5614	0	0	0	0	ambiguous	0	0/0	FALSE	FALSE	FALSE	0.46808510638297873	0.44871794871794873
chr02	41337788	NA	C	T	1762.79	NA	0.512	3.16665	2	0.142857	14	65	1X	262	262	1.51923	5.71629	6.19586	0	1	1	60	58.2944	6	1	5.79201	0.923077	0.974619	0	0	0	0	2505	7823	197	35	3.84548	5.49041	30	1	34	3.31097	31	94	3.90314	103	snp	GT:AD:AO:DP:GQ:QA:QR:RO	0/0/0/0	52,0	0	52	27	0	2088	52	0/1	37,41	41	78	99	1561	1486	37	0/1	24,23	23	47	99	907	935	24	0/0	32,1	1	33	25	37	1269	32	0/0	26,0	0	26	40	0	1002	26	0/0	26,0	0	26	40	0	1043	26	1.7056	0	0	1	0	ambiguous	0	0/0	FALSE	FALSE	FALSE	0.48936170212765956	0.5256410256410257
chr02	41337799	NA	C	T	1545.1	NA	0.478261	3.48236	2	0.142857	14	55	1X	255	255	1.64286	4.94488	3.18402	0	1	1	60	58.49	6	1	10.0612	0.890909	0.975	0	0	0	0	2167	7846	200	28	3.04978	3.05373	27	1	27	3.04978	28	99	3.05373	101	snp	GT:AD:AO:DP:GQ:QA:QR:RO	0/0/0/0	52,0	0	52	44	0	2082	52	0/1	38,36	36	74	99	1450	1529	38	0/1	22,19	19	41	99	717	837	22	0/0	33,0	0	33	78	0	1296	33	0/0	28,0	0	28	63	0	1057	28	0/0	27,0	0	27	60	0	1045	27	1.51	0	0	0	0	ambiguous	0	0/0	FALSE	FALSE	FALSE	0.4634146341463415	0.4864864864864865
chr02	41337800	NA	G	A	1595.58	NA	0.5	3.0103	2	0.142857	14	59	1X	258	258	1.68571	3.34154	6.16385	0	1	1	55.4407	60	6	1	8.06461	0.966102	0.944724	0	0	0	0	2273	7864	199	22	11.2913	3.54498	37	1	22	11.2913	37	109	6.9495	90	snp	GT:AD:AO:DP:GQ:QA:QR:RO	0/0/0/0	51,0	0	51	35	0	2051	51	0/1	39,37	37	76	99	1460	1559	39	0/1	20,22	22	42	99	813	780	20	0/0	34,0	0	34	74	0	1330	34	0/0	27,0	0	27	53	0	1058	27	0/0	28,0	0	28	56	0	1086	28	4.5593	0	0	0	0	ambiguous	0	0/0	FALSE	FALSE	FALSE	0.5238095238095238	0.4868421052631579
chr02	41337926	NA	T	G	1517.29	NA	0.509259	3.09072	2	0.142857	14	55	1X	248	248	1.54286	3.36563	16.793	0	1	1	60	60	6	1	8.01367	0.909091	0.937824	0	0	0	0	2130	7669	193	23	6.20829	3.11156	32	1	19	14.4204	36	97	3.02155	96	snp	GT:AD:AO:DP:GQ:QA:QR:RO	0/0/0/0	47,0	0	47	35	0	1876	47	0/1	34,27	27	61	99	1078	1341	34	0/1	19,28	28	47	99	1052	752	19	0/0	42,0	0	42	99	0	1667	42	0/0	31,0	0	31	69	0	1231	31	0/0	20,0	0	20	36	0	802	20	0	0	0	0	0	ambiguous	0	0/0	FALSE	FALSE	FALSE	0.5957446808510638	0.4426229508196721
chr02	41337936	NA	G	A	1330.4	NA	0.480769	3.34437	2	0.142857	14	50	1X	244	244	1.48571	3.18402	7.48756	0	1	1	60	60	6	1	9.0836	0.9	0.93299	0	0	0	0	1889	7678	194	19	9.26414	3.0103	31	1	23	3.70517	27	102	4.12962	92	snp	GT:AD:AO:DP:GQ:QA:QR:RO	0/0/0/0	50,0	0	50	48	0	1994	50	0/1	34,27	27	61	99	1029	1368	34	0/1	20,23	23	43	99	860	794	20	0/0	42,0	0	42	99	0	1656	42	0/0	30,0	0	30	76	0	1159	30	0/0	18,0	0	18	39	0	707	18	0	0	0	0	0	ambiguous	0	0/0	FALSE	FALSE	FALSE	0.5348837209302325	0.4426229508196721
chr02	41337971	NA	A	G	1403.45	NA	0.462963	4.2971	2	0.142857	14	50	1X	248	248	1.54286	3.18402	5.81786	0	1	1	60	60	6	1	9.43165	0.82	0.964646	0	0	0	0	1975	7507	198	24	3.18402	4.107	26	1	26	3.18402	24	89	7.39711	109	snp	GT:AD:AO:DP:GQ:QA:QR:RO	0/0/0/0	53,0	0	53	53	0	2030	53	0/1	35,26	26	61	99	1012	1346	35	0/1	23,24	24	47	99	963	869	23	0/0	35,0	0	35	92	0	1281	35	0/0	34,0	0	34	89	0	1295	34	0/0	18,0	0	18	41	0	686	18	0	0	0	0	0	ambiguous	0	0/0	FALSE	FALSE	FALSE	0.5106382978723404	0.4262295081967213
chr02	41337976	NA	T	C	1402.34	NA	0.481481	3.332	2	0.142857	14	52	1X	250	250	1.52113	3.67845	6.56362	0	1	1	60	60	6	1	10.7002	0.826923	0.964646	0	0	0	0	1978	7622	198	26	3.0103	4.107	26	1	26	3.0103	26	80	18.8467	118	snp	GT:AD:AO:DP:GQ:QA:QR:RO	0/0/0/0	53,0	0	53	49	0	2063	53	0/1	36,28	28	64	99	1094	1382	36	0/1	20,24	24	44	99	884	786	20	0/0	36,0	0	36	92	0	1360	36	0/0	32,0	0	32	80	0	1243	32	0/0	21,0	0	21	46	0	788	21	0	0	0	0	0	ambiguous	0	0/0	FALSE	FALSE	FALSE	0.5454545454545454	0.4375
chr02	41338002	NA	A	G	1323.07	NA	0.449541	5.42083	2	0.142857	14	49	1X	241	241	1.65152	12.9813	8.48422	0	1	1	60	60	6	1	10.0718	0.897959	0.973958	0	0	0	0	1904	7395	192	20	6.59988	3.73412	29	1	23	3.40914	26	81	13.1891	111	snp	GT:AD:AO:DP:GQ:QA:QR:RO	0/0/0/0	46,0	0	46	44	0	1773	46	0/1	36,25	25	61	99	982	1396	36	0/1	24,24	24	48	99	922	905	24	0/0	36,0	0	36	95	0	1379	36	0/0	30,0	0	30	77	0	1158	30	0/0	20,0	0	20	46	0	784	20	0	0	0	0	0	ambiguous	0	0/0	FALSE	FALSE	FALSE	0.5	0.4098360655737705
chr02	41338239	NA	A	G	1288.81	NA	0.446602	5.56125	2	0.142857	14	46	1X	252	252	1.38255	3.0103	3.05246	0	1	1	60	60	6	1	15.6708	0.76087	0.912621	0	0	0	0	1830	8088	206	19	6.03148	5.70883	27	1	28	7.73089	18	109	4.52822	97	snp	GT:AD:AO:DP:GQ:QA:QR:RO	0/0/0/0	57,0	0	57	68	0	2298	57	0/1	34,28	28	62	99	1125	1315	34	0/1	23,18	18	41	99	705	884	23	0/0	35,0	0	35	99	0	1349	35	0/0	27,0	0	27	78	0	1059	27	0/0	30,0	0	30	87	0	1183	30	0	0	0	0	0	ambiguous	0	0/0	FALSE	FALSE	FALSE	0.43902439024390244	0.45161290322580644
chr02	41338257	NA	C	T	1384.19	NA	0.46729	4.00471	2	0.142857	14	50	1X	268	268	1.32919	5.78978	4.22112	0	1	1	59.86	60	6	1	15.5815	0.82	0.912442	0	0	0	0	1969	8531	217	18	11.5225	3.82085	32	1	33	14.1282	17	111	3.26047	106	snp	GT:AD:AO:DP:GQ:QA:QR:RO	0/0/0/0	59,0	0	59	68	0	2292	59	0/1	35,33	33	68	99	1327	1400	35	0/1	22,17	17	39	99	642	889	22	0/0	41,0	0	41	99	0	1591	41	0/0	29,0	0	29	81	0	1145	29	0/0	31,0	0	32	87	0	1214	31	0.140000000000001	0	0	0	0	ambiguous	0	0/0	FALSE	FALSE	FALSE	0.4358974358974359	0.4852941176470588
chr02	41338268	NA	T	C	1291.11	NA	0.460784	4.37279	2	0.142857	14	47	1X	261	261	1.28302	5.27418	5.60795	0	1	1	59.766	60	6	1	16.2491	0.851064	0.920561	0	0	0	0	1844	8502	214	20	5.27418	3.17265	27	1	33	19.6891	14	108	3.05089	106	snp	GT:AD:AO:DP:GQ:QA:QR:RO	0/0/0/0	58,0	0	58	71	0	2306	58	0/1	35,30	30	65	99	1186	1395	35	0/1	20,17	17	37	99	658	789	20	0/0	40,0	0	40	99	0	1579	40	0/0	30,0	0	30	88	0	1188	30	0/0	31,0	0	31	91	0	1245	31	0.234000000000002	0	0	0	0	ambiguous	0	0/0	FALSE	FALSE	FALSE	0.4594594594594595	0.46153846153846156
chr02	41338275	NA	G	T	1156.1	NA	0.421569	8.46027	2	0.142857	14	43	1X	268	268	1.22892	11.5447	5.79944	0	1	1	59.6047	60	6	1	19.9788	0.837209	0.924444	0	0	0	0	1686	8669	225	18	5.48477	3.79203	25	1	28	11.5447	15	108	3.79203	117	snp	GT:AD:AO:DP:GQ:QA:QR:RO	0/0/0/0	62,0	0	62	87	0	2377	62	0/1	41,28	28	69	99	1125	1575	41	0/1	18,15	15	33	99	561	708	18	0/0	41,0	0	41	99	0	1565	41	0/0	32,0	0	32	99	0	1250	32	0/0	31,0	0	31	99	0	1194	31	0.395299999999999	0	0	0	0	ambiguous	0	0/0	FALSE	FALSE	FALSE	0.45454545454545453	0.4057971014492754
chr02	41338300	NA	C	G	1321.38	NA	0.489796	3.09893	2	0.142857	14	48	1X	258	258	1.225	14.5915	4.49931	0	1	1	59.7708	60	6	1	13.7695	0.854167	0.957143	0	0	0	0	1872	8258	210	20	5.9056	3.38255	28	1	32	14.5915	16	105	3.0103	105	snp	GT:AD:AO:DP:GQ:QA:QR:RO	0/0/0/0	52,0	0	52	60	0	2072	52	0/1	33,28	28	61	99	1107	1240	33	0/1	17,20	20	37	99	765	685	17	0/0	46,0	0	46	99	0	1803	46	0/0	35,0	0	35	99	0	1387	35	0/0	27,0	0	27	76	0	1071	27	0.229199999999999	0	0	0	0	ambiguous	0	0/0	FALSE	FALSE	FALSE	0.5405405405405406	0.45901639344262296
chr02	41338326	NA	A	G	1063.43	NA	0.457831	4.29225	2	0.142857	14	38	1X	239	239	1.0641	3.23888	4.3175	0	1	1	59.5526	60	6	1	16.4657	0.947368	0.960199	0	0	0	0	1511	7803	201	16	5.06748	3.88537	22	1	26	14.2105	12	98	3.28038	103	snp	GT:AD:AO:DP:GQ:QA:QR:RO	0/0/0/0	50,0	0	50	72	0	1903	50	0/1	27,26	26	53	99	1046	1090	27	0/1	18,12	12	30	99	465	665	18	0/0	45,0	0	45	99	0	1760	45	0/0	35,0	0	35	99	0	1355	35	0/0	26,0	0	26	87	0	1030	26	0.447400000000002	0	0	0	0	ambiguous	0	0/0	FALSE	FALSE	FALSE	0.4	0.49056603773584906
chr02	41338489	NA	C	T	1704.38	NA	0.516949	3.30474	2	0.142857	14	61	1X	257	257	1.69784	4.7546	3.71935	0	1	1	60	60	6	1	5.84191	0.918033	0.938776	0	0	0	0	2373	7709	196	27	4.7546	7.44188	34	1	28	3.90025	33	102	3.71935	94	snp	GT:AD:AO:DP:GQ:QA:QR:RO	0/0/0/0	47,0	0	47	25	0	1871	47	0/1	35,36	36	71	99	1437	1352	35	0/1	22,25	25	47	99	936	844	22	0/0	32,0	0	32	63	0	1281	32	0/0	29,0	0	29	54	0	1121	29	0/0	31,0	0	31	60	0	1240	31	0	0	0	0	0	ambiguous	0	0/0	FALSE	FALSE	FALSE	0.5319148936170213	0.5070422535211268
chr02	41338499	NA	T	C	1794.78	NA	0.547826	5.29507	2	0.142857	14	63	1X	251	251	1.69118	3.04477	3.0103	0	1	1	60	60	6	1	3.47185	0.904762	0.941489	0	0	0	0	2470	7159	188	33	3.32051	10.8184	30	1	29	3.872	34	95	3.0565	93	snp	GT:AD:AO:DP:GQ:QA:QR:RO	0/0/0/0	44,0	0	44	15	0	1719	44	0/1	31,38	38	69	99	1495	1139	31	0/1	21,25	25	46	99	975	803	21	0/0	37,0	0	37	72	0	1381	37	0/0	27,0	0	27	42	0	1041	27	0/0	28,0	0	28	45	0	1076	28	0	0	0	0	0	ambiguous	0	0/0	FALSE	FALSE	FALSE	0.5434782608695652	0.5507246376811594
chr02	41338724	NA	T	G	3583.94	NA	0	0	4	0.285714	14	105	1X	221	221	1.81034	5.51266	3.08518	1	1	1	59.9143	60	6	1	0.564018	0.933333	0.982759	0	0	0	0	4122	4566	116	61	8.98702	3.68421	44	1	47	5.51266	58	52	5.70592	64	snp	GT:AD:AO:DP:GQ:QA:QR:RO	0/0/0/0	37,0	0	37	2	0	1479	37	1/1	0,71	71	71	99	2837	0	0	1/1	0,34	34	34	99	1285	0	0	0/0	33,0	0	33	77	0	1285	33	0/0	17,0	0	17	29	0	666	17	0/0	29,0	0	29	65	0	1136	29	0.0857000000000028	0	0	0	0	unambiguous	0	0/0	FALSE	FALSE	FALSE	1	1
chr02	41338736	NA	T	C	3671.13	NA	0	0	4	0.285714	14	107	1X	226	226	1.79832	4.65412	3.17453	1	1	1	59.9159	60	6	1	0.694223	0.925234	0.97479	0	0	0	0	4216	4717	119	61	7.57648	3.17453	46	1	49	4.65412	58	53	6.09416	66	snp	GT:AD:AO:DP:GQ:QA:QR:RO	0/0/0/0	37,0	0	37	2	0	1484	37	1/1	0,72	72	72	99	2876	0	0	1/1	0,35	35	35	99	1340	0	0	0/0	30,0	0	30	68	0	1205	30	0/0	22,0	0	22	44	0	834	22	0/0	30,0	0	30	68	0	1194	30	0.0840999999999994	0	0	0	0	unambiguous	0	0/0	FALSE	FALSE	FALSE	1	1
chr02	41338769	NA	A	T	1454.53	NA	0.5	3.0103	2	0.142857	14	52	1X	228	228	1.67742	5.68288	4.78696	0	1	1	60	60	6	1	5.7371	0.980769	0.954545	0	0	0	0	2036	6785	176	29	4.51363	7.00778	23	1	27	3.17734	25	85	3.45446	91	snp	GT:AD:AO:DP:GQ:QA:QR:RO	0/0/0/0	40,0	0	40	25	0	1557	40	0/1	37,37	37	74	99	1463	1325	37	0/1	15,15	15	30	99	573	585	15	0/0	32,0	0	32	71	0	1290	32	0/0	22,0	0	22	41	0	871	22	0/0	30,0	0	30	65	0	1157	30	0	0	0	0	0	ambiguous	0	0/0	FALSE	FALSE	FALSE	0.5	0.5
chr02	41338794	NA	T	C	1271.9	NA	0.464646	4.08507	2	0.142857	14	47	1X	218	218	1.29474	3.42611	8.61041	0	1	1	60	60	6	1	5.43338	0.893617	0.982456	0	0	0	0	1833	6765	171	24	3.0565	5.15638	23	1	21	4.16534	26	97	9.7279	74	snp	GT:AD:AO:DP:GQ:QA:QR:RO	0/0/0/0	32,0	0	32	24	0	1292	32	0/1	40,32	32	72	99	1239	1578	40	0/1	13,14	14	27	99	562	517	13	0/0	32,0	0	32	80	0	1264	32	0/0	23,1	1	24	25	32	894	23	0/0	31,0	0	31	77	0	1220	31	0	0	0	0	1	ambiguous	0	0/0	FALSE	FALSE	FALSE	0.5185185185185185	0.4444444444444444
chr02	41338822	NA	A	C	3473.34	NA	0	0	4	0.285714	14	103	1X	223	223	1.7479	6.5732	7.11603	1	1	1.5	60	60	6	1	1.24006	0.961165	0.97479	0	0	0	0	3993	4593	119	42	10.621	3.46649	61	1	48	4.04333	55	66	6.09416	53	snp	GT:AD:AO:DP:GQ:QA:QR:RO	0/0/0/0	32,0	0	32	1	0	1216	32	1/1	0,75	75	76	99	2929	0	0	1/1	0,28	28	28	99	1064	0	0	0/0	29,0	0	29	68	0	1141	29	0/0	23,0	0	23	50	0	884	23	0/0	35,0	0	35	86	0	1352	35	0	0	0	0	0	unambiguous	0	0/0	FALSE	FALSE	FALSE	1	0.9868421052631579
chr02	41338856	NA	T	C	1192.87	NA	0.435644	6.64375	2	0.142857	14	44	1X	238	238	1.47445	4.78696	13.8227	0	1	1	60	60	6	1	10.46	0.931818	0.968912	0	0	0	0	1713	7636	193	24	3.79993	3.02155	20	1	25	4.78696	19	94	3.29158	99	snp	GT:AD:AO:DP:GQ:QA:QR:RO	0/0/0/0	40,0	0	40	45	0	1609	40	0/1	44,31	31	75	99	1207	1756	44	0/1	13,13	13	26	99	506	512	13	0/0	30,0	0	31	86	0	1164	30	0/0	31,0	0	31	89	0	1228	31	0/0	35,0	0	35	99	0	1367	35	0	0	0	0	0	ambiguous	0	0/0	FALSE	FALSE	FALSE	0.5	0.41333333333333333
chr02	41339012	NA	G	A	1485.43	NA	0.509804	3.09546	2	0.142857	14	52	1X	239	239	1.48905	4.51363	3.3006	0	1	1	60	60	6	1	7.55727	0.884615	0.967914	0	0	0	0	2060	7358	187	26	3.0103	5.62303	26	1	21	7.18621	31	92	3.11481	95	snp	GT:AD:AO:DP:GQ:QA:QR:RO	0/0/0/0	43,0	0	43	33	0	1715	43	0/1	30,32	32	62	99	1266	1184	30	0/1	20,20	20	40	99	794	771	20	0/0	31,0	0	31	72	0	1227	31	0/0	28,0	0	28	63	0	1096	28	0/0	35,0	0	35	84	0	1365	35	0	0	0	0	0	ambiguous	0	0/0	FALSE	FALSE	FALSE	0.5	0.5161290322580645
chr02	41339357	NA	G	A	1352.64	NA	0.533333	3.87889	2	0.142857	14	48	1X	225	225	1.33333	5.9056	10.6779	0	1	1	60	60	6	1	9.80163	0.916667	0.943503	0	0	0	0	1886	6846	177	33	17.6677	4.00402	15	1	29	7.5342	19	85	3.61144	92	snp	GT:AD:AO:DP:GQ:QA:QR:RO	0/0/0/0	51,0	0	51	46	0	1998	51	0/1	28,30	30	58	99	1186	1058	28	0/1	14,18	18	32	99	700	552	14	0/0	28,0	0	28	67	0	1084	28	0/0	20,0	0	20	43	0	765	20	0/0	36,0	0	36	91	0	1389	36	0	0	0	0	0	ambiguous	0	0/0	FALSE	FALSE	FALSE	0.5625	0.5172413793103449
chr02	41339378	NA	A	T	917.67	NA	0.450704	4.50892	2	0.142857	14	32	1X	203	203	1.07576	4.09604	7.59452	0	1	1	60	60	6	1	15.0739	0.96875	0.94152	0	0	0	0	1295	6701	171	18	4.09604	4.54684	14	1	18	4.09604	14	83	3.32777	88	snp	GT:AD:AO:DP:GQ:QA:QR:RO	0/0/0/0	50,0	0	50	71	0	1922	50	0/1	27,20	20	47	99	812	1087	27	0/1	12,12	12	24	99	483	475	12	0/0	30,0	0	30	99	0	1166	30	0/0	19,0	0	19	65	0	753	19	0/0	33,0	0	33	99	0	1298	33	0	0	0	0	0	ambiguous	0	0/0	FALSE	FALSE	FALSE	0.5	0.425531914893617
chr02	41339419	NA	C	T	2904.78	NA	0	0	4	0.285714	14	84	1X	234	234	1.12	3.1137	6.71628	0	1	1	60	60	6	1	12.3072	0.940476	0.946667	0	0	0	0	3296	5947	150	36	6.73282	6.71628	48	1	49	8.07707	35	80	4.45795	70	snp	GT:AD:AO:DP:GQ:QA:QR:RO	0/0/0/0	53,0	0	53	53	0	2097	53	1/1	0,57	57	57	99	2249	0	0	1/1	0,27	27	27	99	1047	0	0	0/0	35,0	0	35	93	0	1405	35	0/0	28,0	0	28	72	0	1127	28	0/0	34,0	0	34	90	0	1318	34	0	0	0	0	0	unambiguous	0	0/0	FALSE	FALSE	FALSE	1	1
chr02	41339449	NA	G	A	2788.13	NA	0	0	4	0.285714	14	82	1X	239	239	1.04459	15.8273	4.68386	0	1	1	60	60	6	1	16.0801	0.926829	0.961783	0	0	0	0	3174	6255	157	34	8.20065	3.13478	48	1	46	5.65844	36	90	10.3269	67	snp	GT:AD:AO:DP:GQ:QA:QR:RO	0/0/0/0	62,0	0	62	70	0	2488	62	1/1	0,52	52	52	99	2025	0	0	1/1	0,30	30	30	99	1149	0	0	0/0	35,0	0	35	98	0	1361	35	0/0	26,0	0	26	71	0	1057	26	0/0	34,0	0	34	95	0	1349	34	0	0	0	0	0	unambiguous	0	0/0	FALSE	FALSE	FALSE	1	1
chr02	41339553	NA	T	A	3451.2	NA	0	0	4	0.285714	14	100	1X	254	254	1.2987	5.18177	4.42035	0	1	1	59.94	60	6	1	10.309	0.88	0.961039	0	0	0	0	3929	6055	154	40	11.6962	19.3104	60	1	45	5.18177	55	74	3.51792	80	snp	GT:AD:AO:DP:GQ:QA:QR:RO	0/0/0/0	57,0	0	57	45	0	2253	57	1/1	0,52	52	52	99	2069	0	0	1/1	0,48	48	48	99	1860	0	0	0/0	35,0	0	35	79	0	1383	35	0/0	31,0	0	31	67	0	1194	31	0/0	31,0	0	31	67	0	1225	31	0.0600000000000023	0	0	0	0	unambiguous	0	0/0	FALSE	FALSE	FALSE	1	1
chr02	41339571	NA	T	G	3493.77	NA	0	0	4	0.285714	14	101	1X	253	253	1.32895	12.4917	5.44062	0	1	1	59.9406	60	6	1	9.48213	0.910891	0.960265	0	0	0	0	3994	5886	151	37	18.6836	9.35215	64	1	50	3.0318	51	70	4.75035	81	snp	GT:AD:AO:DP:GQ:QA:QR:RO	0/0/0/0	56,0	0	57	41	0	2200	56	1/1	0,54	54	54	99	2157	0	0	1/1	0,47	47	47	99	1837	0	0	0/0	34,0	0	34	74	0	1304	34	0/0	33,0	0	33	71	0	1273	33	0/0	28,0	0	28	56	0	1109	28	0.0593999999999966	0	0	0	0	unambiguous	0	0/0	FALSE	FALSE	FALSE	1	1
chr02	41339595	NA	A	G	3664.29	NA	0	0	4	0.285714	14	105	1X	261	261	1.34615	4.02365	5.73856	0	1	1	60	60	6	1	9.40404	0.904762	0.967949	0	0	0	0	4165	6070	156	46	6.50534	4.40227	59	1	48	4.68544	57	80	3.23302	76	snp	GT:AD:AO:DP:GQ:QA:QR:RO	0/0/0/0	57,0	0	57	41	0	2234	57	1/1	0,60	60	60	99	2404	0	0	1/1	0,45	45	45	99	1761	0	0	0/0	33,0	0	33	69	0	1293	33	0/0	33,0	0	33	69	0	1267	33	0/0	33,0	0	33	69	0	1276	33	0	0	0	0	0	unambiguous	0	0/0	FALSE	FALSE	FALSE	1	1
chr02	41339678	NA	T	C	1376.1	NA	0.494845	3.03269	2	0.142857	14	48	1X	248	248	1.28477	3.73412	6.52809	0	1	1	60	60	6	1	13.7625	0.875	0.965	0	0	0	0	1907	7770	200	24	3.0103	4.57376	24	1	20	5.9056	28	91	6.52809	109	snp	GT:AD:AO:DP:GQ:QA:QR:RO	0/0/0/0	55,0	0	55	60	0	2174	55	0/1	30,28	28	58	99	1123	1157	30	0/1	19,20	20	39	99	784	747	19	0/0	35,0	0	35	96	0	1350	35	0/0	26,0	0	26	69	0	1000	26	0/0	35,0	0	35	96	0	1342	35	0	0	0	0	0	ambiguous	0	0/0	FALSE	FALSE	FALSE	0.5128205128205128	0.4827586206896552
chr02	41339686	NA	T	G	1360.68	NA	0.522222	3.39634	2	0.142857	14	47	1X	235	235	1.24138	3.0565	3.0565	0	1	1	60	60	6	1	12.2607	0.957447	0.946809	0	0	0	0	1865	7456	188	23	3.0565	3.19511	24	1	22	3.42611	25	87	5.27418	101	snp	GT:AD:AO:DP:GQ:QA:QR:RO	0/0/0/0	52,0	0	52	53	0	2088	52	0/1	25,31	31	56	99	1226	1013	25	0/1	18,16	16	34	99	639	698	18	0/0	34,0	0	34	91	0	1320	34	0/0	25,0	0	25	64	0	991	25	0/0	34,0	0	34	91	0	1346	34	0	0	0	0	0	ambiguous	0	0/0	FALSE	FALSE	FALSE	0.47058823529411764	0.5535714285714286
chr02	41339721	NA	C	T	1133.05	NA	0.465116	3.91929	2	0.142857	14	40	1X	222	222	1.26471	3.22745	3.31023	0	1	1	60	60	6	1	12.4761	0.95	0.955801	0	0	0	0	1590	7128	181	18	3.87889	3.31023	22	1	21	3.22745	19	86	3.98206	95	snp	GT:AD:AO:DP:GQ:QA:QR:RO	0/0/0/0	45,0	0	45	54	0	1800	45	0/1	32,24	24	56	99	961	1262	32	0/1	14,16	16	30	99	629	542	14	0/0	33,0	0	33	97	0	1308	33	0/0	22,0	0	22	64	0	840	22	0/0	35,0	0	36	99	0	1376	35	0	0	0	0	0	ambiguous	0	0/0	FALSE	FALSE	FALSE	0.5333333333333333	0.42857142857142855
chr02	41339734	NA	T	C	1142.38	NA	0.455556	4.55446	2	0.142857	14	41	1X	220	220	1.38462	5.60547	3.31358	0	1	1	60	60	6	1	11.0336	0.926829	0.949721	0	0	0	0	1620	7112	179	17	5.60547	3.60473	24	1	21	3.06326	20	87	3.31358	92	snp	GT:AD:AO:DP:GQ:QA:QR:RO	0/0/0/0	42,0	0	42	48	0	1675	42	0/1	36,26	26	62	99	1050	1441	36	0/1	13,15	15	28	99	570	524	13	0/0	33,0	0	33	95	0	1332	33	0/0	21,0	0	21	59	0	817	21	0/0	34,0	0	34	98	0	1323	34	0	0	0	0	0	ambiguous	0	0/0	FALSE	FALSE	FALSE	0.5357142857142857	0.41935483870967744
chr02	41339756	NA	C	T	1221.45	NA	0.452632	4.86177	2	0.142857	14	43	1X	228	228	1.42857	3.0608	3.02204	0	1	1	60	60	6	1	11.3201	0.906977	0.945946	0	0	0	0	1721	7385	185	23	3.46479	3.96105	20	1	21	3.0608	22	88	3.96105	97	snp	GT:AD:AO:DP:GQ:QA:QR:RO	0/0/0/0	44,0	0	44	49	0	1762	44	0/1	34,26	26	60	99	1054	1373	34	0/1	18,17	17	35	99	667	717	18	0/0	33,0	0	33	94	0	1336	33	0/0	22,0	0	22	60	0	837	22	0/0	34,0	0	34	97	0	1360	34	0	0	0	0	0	ambiguous	0	0/0	FALSE	FALSE	FALSE	0.4857142857142857	0.43333333333333335
chr02	41339815	NA	C	G	1502.37	NA	0.525253	3.55865	2	0.142857	14	52	1X	220	220	1.63636	3.17734	3.12733	0	1	1.5	60	60	6	1	3.51559	0.865385	0.946108	0	0	0	0	2072	6570	167	26	3.0103	5.93594	26	1	25	3.17734	27	79	4.06353	88	snp	GT:AD:AO:DP:GQ:QA:QR:RO	0/0/0/0	35,0	0	35	15	0	1401	35	0/1	29,31	31	60	99	1255	1153	29	0/1	17,21	21	39	99	817	657	17	0/0	30,0	0	30	62	0	1185	30	0/0	21,0	0	21	35	0	814	21	0/0	35,0	0	35	77	0	1360	35	0	0	0	0	0	ambiguous	0	0/0	FALSE	FALSE	FALSE	0.5384615384615384	0.5166666666666667
chr02	41339845	NA	T	C	1366.49	NA	0.522222	3.39634	2	0.142857	14	47	1X	206	206	1.55172	3.0565	4.6628	0	1	1	60	60	6	1	4.84682	0.893617	0.949686	0	0	0	0	1883	6151	159	24	3.0565	3.35173	23	1	24	3.0565	23	71	6.95719	88	snp	GT:AD:AO:DP:GQ:QA:QR:RO	0/0/0/0	35,0	0	35	21	0	1382	35	0/1	27,29	29	56	99	1172	1078	27	0/1	16,18	18	34	99	711	565	16	0/0	31,0	0	31	71	0	1218	31	0/0	20,0	0	20	38	0	786	20	0/0	30,0	0	30	68	0	1122	30	0	0	0	0	0	ambiguous	0	0/0	FALSE	FALSE	FALSE	0.5294117647058824	0.5178571428571429
chr02	41339868	NA	A	T	1172.42	NA	0.478261	3.38795	2	0.142857	14	44	1X	209	209	1.57265	7.94546	5.9714	0	1	1	60	60	6	1	6.87297	0.931818	0.939394	0	0	0	0	1676	6394	165	17	7.94546	9.97217	27	1	20	3.79993	24	76	5.23441	89	snp	GT:AD:AO:DP:GQ:QA:QR:RO	0/0/0/0	36,0	0	36	30	0	1387	36	0/1	29,29	29	58	99	1123	1142	29	0/1	19,15	15	34	99	553	730	19	0/0	31,0	0	31	78	0	1191	31	0/0	22,0	0	22	51	0	881	22	0/0	28,0	0	28	69	0	1063	28	0	0	0	0	0	ambiguous	0	0/0	FALSE	FALSE	FALSE	0.4411764705882353	0.5
chr02	41339912	NA	T	C	3245.26	NA	0	0	4	0.285714	14	95	1X	212	212	1.62393	5.77607	3.47429	0	1	1	60	60	6	1	1.4851	0.957895	0.974359	0	0	0	0	3723	4570	117	41	6.87324	4.51363	54	1	41	6.87324	54	46	14.61	71	snp	GT:AD:AO:DP:GQ:QA:QR:RO	0/0/0/0	36,0	0	36	7	0	1431	36	1/1	0,68	68	68	99	2698	0	0	1/1	0,27	27	27	99	1025	0	0	0/0	34,0	0	34	65	0	1308	34	0/0	24,0	0	24	35	0	926	24	0/0	23,0	0	23	32	0	905	23	0	0	0	0	0	unambiguous	0	0/0	FALSE	FALSE	FALSE	1	1
chr02	41340090	NA	T	C	1134.91	NA	0.411765	9.90792	2	0.142857	14	42	1X	206	206	1.96154	3.21711	13.391	0	1	1	60	61.4024	6	1	5.87079	0.904762	0.920732	0	0	0	0	1657	6495	164	19	3.83753	13.391	23	1	17	6.31921	25	82	3.0103	82	snp	GT:AD:AO:DP:GQ:QA:QR:RO	0/0/0/0	30,0	0	30	26	0	1226	30	0/1	36,25	25	61	99	980	1433	36	0/1	24,17	17	41	99	677	956	24	0/0	35,0	0	35	93	0	1348	35	0/0	17,0	0	17	39	0	642	17	0/0	22,0	0	22	54	0	890	22	1.4024	0	0	0	0	ambiguous	0	0/0	FALSE	FALSE	FALSE	0.4146341463414634	0.4098360655737705
chr02	41340119	NA	C	A	3465.52	NA	0	0	4	0.285714	14	103	1X	209	209	1.9434	3.53736	3.09224	1	1	1	62.9126	60	6	1	2.89743	0.873786	0.971698	0	0	0	0	3984	4188	106	44	7.75381	4.3213800000000004	59	1	49	3.53736	54	59	5.96022	47	snp	GT:AD:AO:DP:GQ:QA:QR:RO	0/0/0/0	31,0	0	31	0	0	1240	31	1/1	0,55	55	55	99	2108	0	0	1/1	0,48	48	48	99	1876	0	0	0/0	33,0	0	33	72	0	1297	33	0/0	19,0	0	19	30	0	720	19	0/0	23,0	0	23	42	0	931	23	2.9126	0	0	0	0	unambiguous	0	0/0	FALSE	FALSE	FALSE	1	1
chr02	41340124	NA	T	C	3601.9	NA	0	0	4	0.285714	14	104	1X	211	211	1.94393	7.10269	3.51765	1	1	1	63.1731	60	6	1	2.72753	0.884615	0.971963	0	0	0	0	4137	4267	107	48	4.34659	3.19295	56	1	51	3.09382	53	56	3.51765	51	snp	GT:AD:AO:DP:GQ:QA:QR:RO	0/0/0/0	32,0	0	32	0	0	1286	32	1/1	0,55	55	55	99	2157	0	0	1/1	0,49	49	49	99	1980	0	0	0/0	31,0	0	31	66	0	1218	31	0/0	17,0	0	17	24	0	677	17	0/0	27,0	0	27	54	0	1086	27	3.1731	0	0	0	0	unambiguous	0	0/0	FALSE	FALSE	FALSE	1	1
chr02	41340132	NA	G	A	1475.21	NA	0.477477	3.49937	2	0.142857	14	53	1X	216	216	2.11429	5.01789	8.88527	0	1	1	60	62.3926	6	1	1.61135	0.867925	0.93865	0	0	0	0	2099	6214	163	19	12.2288	4.08938	34	1	27	3.05127	26	85	3.66307	78	snp	GT:AD:AO:DP:GQ:QA:QR:RO	0/0/0/0	31,0	0	31	8	0	1199	31	0/1	34,25	25	59	99	988	1303	34	0/1	24,28	28	52	99	1111	946	24	0/0	30,0	0	30	59	0	1112	30	0/0	17,0	0	17	20	0	625	17	0/0	27,0	0	27	50	0	1029	27	2.3926	0	0	0	0	ambiguous	0	0/0	FALSE	FALSE	FALSE	0.5384615384615384	0.423728813559322
chr02	41340144	NA	C	A	1530.61	NA	0.509259	3.09072	2	0.142857	14	55	1X	228	228	1.8	11.8936	5.13156	0	1	1	67.0909	60	6	1	3.39662	0.909091	0.942197	0	0	0	0	2150	6712	173	30	3.99733	3.62534	25	1	24	4.94488	31	98	9.65024	75	snp	GT:AD:AO:DP:GQ:QA:QR:RO	0/0/0/0	37,0	0	37	15	0	1457	37	0/1	24,34	34	58	99	1333	951	24	0/1	29,21	21	50	99	817	1099	29	0/0	35,0	0	35	74	0	1362	35	0/0	18,0	0	18	23	0	678	18	0/0	30,0	0	30	59	0	1165	30	7.0909	0	0	0	0	ambiguous	0	0/0	FALSE	FALSE	FALSE	0.42	0.5862068965517241
chr02	41340154	NA	G	A	1479.14	NA	0.509615	3.09382	2	0.142857	14	53	1X	231	231	1.6378	9.93443	5.40136	0	1	1	67.3585	60	6	1	5.50566	0.90566	0.932584	0	0	0	0	2072	6967	178	30	5.01789	3.44947	23	1	22	6.32897	31	100	8.91475	78	snp	GT:AD:AO:DP:GQ:QA:QR:RO	0/0/0/0	40,0	0	40	24	0	1601	40	0/1	24,33	33	57	99	1294	931	24	0/1	27,20	20	47	99	778	1063	27	0/0	35,0	0	35	79	0	1308	35	0/0	20,0	0	20	34	0	791	20	0/0	32,0	0	32	70	0	1273	32	7.35850000000001	0	0	0	0	ambiguous	0	0/0	FALSE	FALSE	FALSE	0.425531914893617	0.5789473684210527
chr02	41340158	NA	A	G	1367.12	NA	0.470588	3.7767	2	0.142857	14	48	1X	227	227	1.632	7.5342	3.99292	0	1	1	60	62.2346	6	1	7.61999	0.833333	0.949721	0	0	0	0	1923	7040	179	25	3.19126	3.60473	23	1	26	3.73412	22	96	5.06046	83	snp	GT:AD:AO:DP:GQ:QA:QR:RO	0/0/0/0	40,0	0	40	33	0	1575	40	0/1	33,22	22	55	99	880	1336	33	0/1	21,26	26	47	99	1043	840	21	0/0	33,0	0	33	82	0	1293	33	0/0	21,0	0	21	46	0	789	21	0/0	31,0	0	31	76	0	1207	31	2.2346	0	0	0	0	ambiguous	0	0/0	FALSE	FALSE	FALSE	0.5531914893617021	0.4
chr02	41340192	NA	G	T	1365.03	NA	0.484848	3.20771	2	0.142857	14	48	1X	214	214	1.72174	4.6389	8.24276	0	1	1	60	62.1084	6	1	5.37877	0.854167	0.945783	0	0	0	0	1917	6569	166	27	4.6389	3.06262	21	1	28	5.9056	20	93	8.24276	73	snp	GT:AD:AO:DP:GQ:QA:QR:RO	0/0/0/0	44,0	0	44	33	0	1745	44	0/1	32,23	23	55	99	913	1269	32	0/1	19,25	25	44	99	1004	734	19	0/0	30,0	0	30	69	0	1188	30	0/0	15,0	0	15	23	0	588	15	0/0	26,0	0	26	56	0	1045	26	2.1084	0	0	0	0	ambiguous	0	0/0	FALSE	FALSE	FALSE	0.5681818181818182	0.41818181818181815
chr02	41340202	NA	T	C	1322.3	NA	0.516129	3.22044	2	0.142857	14	48	1X	201	201	1.72222	3.19126	15.8677	0	1	1	60	61.8421	6	1	2.08117	0.875	0.947368	0	0	0	0	1858	5926	152	29	7.5342	3.5246	19	1	28	5.9056	20	82	5.06748	70	snp	GT:AD:AO:DP:GQ:QA:QR:RO	0/0/0/0	42,0	0	43	26	0	1659	42	0/1	28,24	24	52	99	943	1079	28	0/1	17,24	24	41	99	915	658	17	0/0	25,0	0	25	49	0	959	25	0/0	12,0	0	12	10	0	467	12	0/0	28,0	0	28	58	0	1104	28	1.8421	0	0	0	0	ambiguous	0	0/0	FALSE	FALSE	FALSE	0.5853658536585366	0.46153846153846156
chr02	41340215	NA	C	T	3107.06	NA	0	0	4	0.285714	14	91	1X	200	200	1.66972	9.90651	3.50834	0	1	1	62.4176	60	6	1	0.882293	0.901099	0.954128	0	0	0	0	3569	4283	109	51	5.89764	3.03022	40	1	49	4.17955	42	64	10.2021	45	snp	GT:AD:AO:DP:GQ:QA:QR:RO	0/0/0/0	42,0	0	42	16	0	1626	42	1/1	0,49	49	49	99	1934	0	0	1/1	0,42	42	42	99	1635	0	0	0/0	28,0	0	28	48	0	1088	28	0/0	14,0	0	14	5	0	561	14	0/0	25,0	0	25	39	0	1008	25	2.4176	0	0	0	0	unambiguous	0	0/0	FALSE	FALSE	FALSE	1	1
chr02	41340323	NA	T	A	995.42	NA	0.421053	8.15326	2	0.142857	14	40	1X	200	200	1.80952	3.22745	4.96463	0	1	1	60	60	6	1	8.63513	0.95	0.93125	0	0	0	0	1473	6276	160	18	3.87889	5.67035	22	1	21	3.22745	19	91	9.579	69	snp	GT:AD:AO:DP:GQ:QA:QR:RO	0/0/0/0	38,0	0	38	38	0	1477	38	0/1	28,21	21	49	99	754	1058	28	0/1	27,19	19	46	99	719	1091	27	0/0	27,0	0	27	71	0	1071	27	0/0	22,0	0	22	56	0	871	22	0/0	18,0	0	18	44	0	708	18	0	0	0	0	0	ambiguous	0	0/0	FALSE	FALSE	FALSE	0.41304347826086957	0.42857142857142855
chr02	41340324	NA	G	A	1417.41	NA	0.547368	4.86177	2	0.142857	14	52	1X	199	199	1.82692	11.1951	3.3796	0	1	1	60	60	6	1	2.6384	0.846154	0.965986	0	0	0	0	1998	5702	147	27	3.17734	8.34296	25	1	34	13.7006	18	76	3.3796	71	snp	GT:AD:AO:DP:GQ:QA:QR:RO	0/0/0/0	38,0	0	38	12	0	1482	38	0/1	24,25	25	49	99	962	914	24	0/1	19,27	27	46	99	1036	763	19	0/0	27,0	0	27	46	0	1036	27	0/0	21,0	0	21	28	0	817	21	0/0	18,0	0	18	19	0	690	18	0	0	0	0	0	ambiguous	0	0/0	FALSE	FALSE	FALSE	0.5869565217391305	0.5102040816326531
chr02	41340350	NA	G	A	1592.03	NA	0.57732000000000006	8.04722	2	0.142857	14	57	1X	204	204	1.55	7.61992	3.73412	0	1	1	60	60	6	1	0.44118	0.859649	0.959184	0	0	0	0	2221	5678	147	33	6.09608	5.50675	24	1	34	7.61992	23	76	3.3796	71	snp	GT:AD:AO:DP:GQ:QA:QR:RO	0/0/0/0	36,0	0	36	4	0	1398	36	0/1	20,29	29	49	99	1142	789	20	0/1	21,27	27	48	99	1058	808	21	0/0	26,1	1	27	23	21	983	26	0/0	24,0	0	24	31	0	915	24	0/0	20,0	0	20	19	0	785	20	0	0	0	1	0	ambiguous	0	0/0	FALSE	FALSE	FALSE	0.5625	0.5918367346938775
chr02	41340484	NA	G	T	1889.69	NA	0.534884	4.37378	2	0.142857	14	69	1X	258	258	2	3.29354	3.29753	0	1	1	60	60	6	1	0.263022	0.913043	0.973545	0	0	0	0	2637	7237	189	36	3.29354	4.95199	33	1	36	3.29354	33	99	3.94093	90	snp	GT:AD:AO:DP:GQ:QA:QR:RO	0/0/0/0	41,0	0	41	4	0	1602	41	0/1	34,40	40	74	99	1538	1276	34	0/1	26,29	29	55	99	1099	1002	26	0/0	32,0	0	32	49	0	1237	32	0/0	22,0	0	22	19	0	820	22	0/0	34,0	0	34	55	0	1300	34	0	0	0	0	0	ambiguous	0	0/0	FALSE	FALSE	FALSE	0.5272727272727272	0.5405405405405406
chr02	41340498	NA	G	T	1806.71	NA	0.520325	3.45166	2	0.142857	14	64	1X	255	255	1.86364	3.55317	3.29452	0	1	1	59.8281	60	6	1	3.32742	0.921875	0.973822	0	0	0	0	2513	7491	191	35	4.23175	7.1145	29	1	35	4.23175	29	99	3.56738	92	snp	GT:AD:AO:DP:GQ:QA:QR:RO	0/0/0/0	44,0	0	44	15	0	1729	44	0/1	33,39	39	72	99	1521	1299	33	0/1	26,25	25	51	99	992	1006	26	0/0	34,0	0	34	62	0	1337	34	0/0	20,0	0	20	20	0	803	20	0/0	34,0	0	34	62	0	1317	34	0.171900000000001	0	0	0	0	ambiguous	0	0/0	FALSE	FALSE	FALSE	0.49019607843137253	0.5416666666666666
chr02	41340551	NA	C	T	1335.26	NA	0.489796	3.09893	2	0.142857	14	48	1X	233	233	1.45185	5.9056	3.96105	0	1	1	60	60	6	1	10.1558	0.895833	0.967568	0	0	0	0	1873	7243	185	26	3.73412	3.02204	22	1	28	5.9056	20	84	6.40249	101	snp	GT:AD:AO:DP:GQ:QA:QR:RO	0/0/0/0	47,0	0	47	44	0	1838	47	0/1	28,30	30	58	99	1152	1100	28	0/1	22,18	18	40	99	721	849	22	0/0	36,0	0	36	94	0	1419	36	0/0	20,0	0	20	46	0	797	20	0/0	32,0	0	32	82	0	1240	32	0	0	0	0	0	ambiguous	0	0/0	FALSE	FALSE	FALSE	0.45	0.5172413793103449
chr02	41340557	NA	G	A	1486.83	NA	0.514286	3.19643	2	0.142857	14	54	1X	245	245	1.5	3.17115	3.56738	0	1	1	60	60	6	1	8.24511	0.907407	0.973822	0	0	0	0	2072	7452	191	31	5.5839	3.02167	23	1	29	3.6537	25	87	6.29593	104	snp	GT:AD:AO:DP:GQ:QA:QR:RO	0/0/0/0	47,0	0	47	36	0	1842	47	0/1	27,33	33	60	99	1251	1061	27	0/1	24,21	21	45	99	821	931	24	0/0	40,0	0	40	98	0	1552	40	0/0	20,0	0	20	37	0	788	20	0/0	33,0	0	33	76	0	1278	33	0	0	0	0	0	ambiguous	0	0/0	FALSE	FALSE	FALSE	0.4666666666666667	0.55
chr02	41340623	NA	T	A	1752.43	NA	0.504	3.02767	2	0.142857	14	63	1X	263	263	1.81159	3.32051	10.3499	0	1	1	60	60	6	1	7.10512	0.920635	0.94	0	0	0	0	2456	7704	200	26	7.18091	5.13834	37	1	36	5.80219	27	96	3.70517	104	snp	GT:AD:AO:DP:GQ:QA:QR:RO	0/0/0/0	53,0	0	53	31	0	1997	53	0/1	32,40	40	72	99	1566	1254	32	0/1	30,23	23	53	99	890	1171	30	0/0	29,0	0	29	52	0	1095	29	0/0	29,0	0	29	52	0	1134	29	0/0	27,0	0	27	46	0	1053	27	0	0	0	0	0	ambiguous	0	0/0	FALSE	FALSE	FALSE	0.4339622641509434	0.5555555555555556
chr02	41340655	NA	C	G	3141.48	NA	0	0	4	0.285714	14	90	1X	222	222	1.36364	10.8276	3.27351	0	1	1	60	60	6	1	8.20877	0.922222	0.969697	0	0	0	0	3585	5283	132	44	3.10681	3.0103	46	1	38	7.73928	52	78	12.4858	54	snp	GT:AD:AO:DP:GQ:QA:QR:RO	0/0/0/0	50,0	0	50	36	0	2009	50	1/1	0,55	55	55	99	2182	0	0	1/1	0,35	35	35	99	1403	0	0	0/0	27,0	0	27	54	0	1080	27	0/0	25,0	0	25	48	0	990	25	0/0	30,0	0	30	63	0	1204	30	0	0	0	0	0	unambiguous	0	0/0	FALSE	FALSE	FALSE	1	1
chr02	41340668	NA	T	C	3895.21	NA	0	0	4	0.285714	14	112	1X	250	250	1.62319	9.29206	7.03854	0	1	1	60	60	6	1	4.79482	0.901786	0.963768	0	0	0	0	4461	5345	138	59	3.70827	6.09442	53	1	48	7.97367	64	79	9.30442	59	snp	GT:AD:AO:DP:GQ:QA:QR:RO	0/0/0/0	53,0	0	53	21	0	2036	53	1/1	0,71	71	71	99	2823	0	0	1/1	0,41	41	41	99	1638	0	0	0/0	29,0	0	29	42	0	1145	29	0/0	27,0	0	27	36	0	1048	27	0/0	29,0	0	29	42	0	1116	29	0	0	0	0	0	unambiguous	0	0/0	FALSE	FALSE	FALSE	1	1
chr02	41340678	NA	A	G	1457.5	NA	0.45614	4.9151	2	0.142857	14	52	1X	243	243	1.76744	3.17734	10.1159	0	1	1	60	60	6	1	9.63141	0.865385	0.95288	0	0	0	0	2069	7459	191	30	5.68288	11.2983	22	1	21	7.18621	31	106	8.02401	85	snp	GT:AD:AO:DP:GQ:QA:QR:RO	0/0/0/0	49,0	0	49	42	0	1925	49	0/1	43,30	30	73	99	1184	1654	43	0/1	19,22	22	41	99	885	743	19	0/0	27,0	0	27	62	0	1072	27	0/0	25,0	0	25	56	0	979	25	0/0	28,0	0	28	65	0	1086	28	0	0	0	0	0	ambiguous	0	0/0	FALSE	FALSE	FALSE	0.5365853658536586	0.410958904109589
chr02	41340685	NA	T	A	1404.21	NA	0.45614	4.9151	2	0.142857	14	52	1X	243	243	1.76744	3.67845	6.29593	0	1	1	60	60	6	1	9.34373	0.865385	0.95288	0	0	0	0	2016	7535	191	32	9.02361	10.1159	20	1	20	9.02361	32	103	5.56832	88	snp	GT:AD:AO:DP:GQ:QA:QR:RO	0/0/0/0	48,0	0	48	41	0	1936	48	0/1	43,30	30	73	99	1149	1666	43	0/1	19,22	22	41	99	867	716	19	0/0	26,0	0	26	59	0	1044	26	0/0	27,0	0	27	62	0	1055	27	0/0	28,0	0	28	65	0	1118	28	0	0	0	0	0	ambiguous	0	0/0	FALSE	FALSE	FALSE	0.5365853658536586	0.410958904109589
chr02	41340714	NA	G	A	3814.99	NA	0	0	4	0.285714	14	110	1X	246	246	1.61765	6.87947	5.30951	0	1	1	60	60	6	1	5.03039	0.890909	0.985294	0	0	0	0	4367	5329	136	61	5.85295	5.30951	49	1	49	5.85295	61	68	3.0103	68	snp	GT:AD:AO:DP:GQ:QA:QR:RO	0/0/0/0	53,0	0	53	22	0	2073	53	1/1	0,74	74	74	99	2920	0	0	1/1	0,36	36	36	99	1447	0	0	0/0	26,0	0	26	34	0	1037	26	0/0	25,0	0	25	31	0	982	25	0/0	32,0	0	32	52	0	1237	32	0	0	0	0	0	unambiguous	0	0/0	FALSE	FALSE	FALSE	1	1
chr02	41340721	NA	T	C	1845.17	NA	0.581818	9.40627	2	0.142857	14	64	1X	247	247	1.60584	3.0103	3.59173	0	1	1	60	60	6	1	3.78205	0.921875	0.939891	0	0	0	0	2516	7179	183	33	3.14602	3.11709	31	1	29	4.23175	35	90	3.11709	93	snp	GT:AD:AO:DP:GQ:QA:QR:RO	0/0/0/0	48,0	0	48	17	0	1879	48	0/1	30,45	45	75	99	1763	1182	30	0/1	16,19	19	35	99	753	643	16	0/0	26,0	0	26	35	0	1041	26	0/0	29,0	0	29	44	0	1121	29	0/0	34,0	0	34	59	0	1313	34	0	0	0	0	0	ambiguous	0	0/0	FALSE	FALSE	FALSE	0.5428571428571428	0.6
chr02	41340767	NA	C	T	3319.21	NA	0	0	4	0.285714	14	96	1X	241	241	1.32414	3.10078	4.22333	0	1	1	60	60	6	1	7.08887	0.916667	0.958621	0	0	0	0	3771	5680	145	43	5.27225	7.33827	53	1	50	3.37221	46	72	3.02528	73	snp	GT:AD:AO:DP:GQ:QA:QR:RO	0/0/0/0	46,0	0	46	31	0	1816	46	1/1	0,64	64	64	99	2514	0	0	1/1	0,32	32	32	99	1257	0	0	0/0	32,0	0	32	70	0	1256	32	0/0	32,0	0	32	70	0	1262	32	0/0	35,0	0	35	79	0	1346	35	0	0	0	0	0	unambiguous	0	0/0	FALSE	FALSE	FALSE	1	1
chr02	41340775	NA	A	C	1620.63	NA	0.56701	6.79359	2	0.142857	14	55	1X	236	236	1.39568	3.36563	3.0223	0	1	1	60	60	6	1	6.39417	0.945455	0.939227	0	0	0	0	2198	7075	181	28	3.04978	9.35676	27	1	28	3.04978	27	95	3.98206	86	snp	GT:AD:AO:DP:GQ:QA:QR:RO	0/0/0/0	45,0	0	45	28	0	1785	45	0/1	26,38	38	64	99	1517	1019	26	0/1	16,17	17	33	99	681	597	16	0/0	31,0	0	31	65	0	1209	31	0/0	29,0	0	29	59	0	1153	29	0/0	34,0	0	34	74	0	1312	34	0	0	0	0	0	ambiguous	0	0/0	FALSE	FALSE	FALSE	0.5151515151515151	0.59375
chr02	41340865	NA	T	A	1763.8	NA	0.535088	4.22937	2	0.142857	14	61	1X	255	255	1.61702	3.33068	6.63688	0	1	1	60	60	6	1	8.25703	0.95082	0.92268	0	0	0	0	2434	7561	194	29	3.33068	3.0103	32	1	22	13.2981	39	93	3.72666	101	snp	GT:AD:AO:DP:GQ:QA:QR:RO	0/0/0/0	56,0	0	56	36	0	2211	56	0/1	29,37	37	66	99	1470	1147	29	0/1	24,24	24	48	99	964	937	24	0/0	27,0	0	27	47	0	1045	27	0/0	29,0	0	29	53	0	1096	29	0/0	29,0	0	29	53	0	1125	29	0	0	0	0	0	ambiguous	0	0/0	FALSE	FALSE	FALSE	0.5	0.5606060606060606
chr02	41341128	NA	T	C	1130.12	NA	0.46988	3.66436	2	0.142857	14	39	1X	226	226	1.16084	3.06598	8.13126	0	1	1	60	60	6	1	13.4037	0.974359	0.946524	0	0	0	0	1573	7261	187	19	3.06598	3.3006	20	1	19	3.06598	20	85	6.36621	102	snp	GT:AD:AO:DP:GQ:QA:QR:RO	0/0/0/0	45,0	0	45	58	0	1756	45	0/1	27,27	27	54	99	1103	1068	27	0/1	17,12	12	29	99	470	653	17	0/0	32,0	0	32	98	0	1234	32	0/0	35,0	0	35	99	0	1355	35	0/0	31,0	0	31	95	0	1195	31	0	0	0	0	0	ambiguous	0	0/0	FALSE	FALSE	FALSE	0.41379310344827586	0.5
chr02	41341159	NA	A	T	899.18	NA	0.445946	4.88833	2	0.142857	14	33	1X	218	218	1.02778	6.23461	3.30374	0	1	1	60	60	6	1	15.0871	0.878788	0.978378	0	0	0	0	1292	7304	185	14	4.65535	9.21954	19	1	12	8.34028	21	83	7.24761	102	snp	GT:AD:AO:DP:GQ:QA:QR:RO	0/0/0/0	43,0	0	43	66	0	1729	43	0/1	27,23	23	50	99	913	1084	27	0/1	14,10	10	24	99	379	496	14	0/0	30,0	0	30	99	0	1194	30	0/0	36,0	0	36	99	0	1428	36	0/0	35,0	0	35	99	0	1373	35	0	0	0	0	0	ambiguous	0	0/0	FALSE	FALSE	FALSE	0.4166666666666667	0.46
chr02	41341164	NA	A	G	2528.37	NA	0	0	4	0.285714	14	73	1X	219	219	1	6.60959	3.06979	0	1	1	60	60	6	1	11.7512	0.917808	0.986301	0	0	0	0	2879	5789	146	26	16.1284	3.54573	47	1	32	5.41974	41	64	7.82918	82	snp	GT:AD:AO:DP:GQ:QA:QR:RO	0/0/0/0	44,0	0	44	51	0	1716	44	1/1	0,49	49	49	99	1964	0	0	1/1	0,24	24	24	99	915	0	0	0/0	33,0	0	33	95	0	1309	33	0/0	36,0	0	36	99	0	1446	36	0/0	33,0	0	33	95	0	1318	33	0	0	0	0	0	unambiguous	0	0/0	FALSE	FALSE	FALSE	1	1
chr02	41341188	NA	C	T	2717.44	NA	0	0	4	0.285714	14	78	1X	220	220	1.09859	5.79424	3.25497	0	1	1	60	60	6	1	9.35096	0.897436	0.992958	0	0	0	0	3082	5562	142	36	4.01252	3.56081	42	1	34	5.79424	44	61	9.12712	81	snp	GT:AD:AO:DP:GQ:QA:QR:RO	0/0/0/0	41,0	0	41	41	0	1638	41	1/1	0,56	56	56	99	2224	0	0	1/1	0,22	22	22	99	858	0	0	0/0	32,0	0	32	86	0	1259	32	0/0	35,0	0	35	95	0	1324	35	0/0	34,0	0	34	92	0	1341	34	0	0	0	0	0	unambiguous	0	0/0	FALSE	FALSE	FALSE	1	1
chr02	41341200	NA	G	A	1258.32	NA	0.552632	4.83891	2	0.142857	14	42	1X	217	217	1.07801	3.0103	3.32051	0	1	1	60	60	6	1	8.84169	0.928571	0.965714	0	0	0	0	1701	6943	175	21	3.0103	8.48241	21	1	18	4.87156	24	74	12.056	101	snp	GT:AD:AO:DP:GQ:QA:QR:RO	0/0/0/0	37,0	0	37	38	0	1487	37	0/1	22,29	29	51	99	1189	889	22	0/1	12,13	13	25	99	512	465	12	0/0	33,0	0	33	92	0	1302	33	0/0	36,0	0	36	99	0	1386	36	0/0	35,0	0	35	98	0	1414	35	0	0	0	0	0	ambiguous	0	0/0	FALSE	FALSE	FALSE	0.52	0.5686274509803921
chr02	41341208	NA	C	A	1186.16	NA	0.546667	4.429	2	0.142857	14	41	1X	212	212	1.09489	4.33437	5.8675	0	1	1	60	60	6	1	8.61143	0.926829	0.964912	0	0	0	0	1622	6782	171	24	5.60547	12.2676	17	1	17	5.60547	24	74	9.7279	97	snp	GT:AD:AO:DP:GQ:QA:QR:RO	0/0/0/0	36,0	0	36	37	0	1413	36	0/1	22,29	29	51	99	1152	890	22	0/1	12,12	12	24	99	470	456	12	0/0	34,0	0	34	95	0	1354	34	0/0	35,0	0	35	98	0	1382	35	0/0	32,0	0	32	89	0	1287	32	0	0	0	0	0	ambiguous	0	0/0	FALSE	FALSE	FALSE	0.5	0.5686274509803921
chr02	41341262	NA	T	C	1002.79	NA	0.472973	3.47981	2	0.142857	14	35	1X	211	211	1.08029	3.07234	3.45446	0	1	1	60	60	6	1	9.4655	0.885714	0.960227	0	0	0	0	1399	6846	176	16	3.56868	3.20771	19	1	18	3.07234	17	81	5.42853	95	snp	GT:AD:AO:DP:GQ:QA:QR:RO	0/0/0/0	29,0	0	29	41	0	1120	29	0/1	26,19	19	45	99	759	985	26	0/1	13,16	16	29	99	640	501	13	0/0	42,0	0	42	99	0	1660	42	0/0	34,0	0	34	99	0	1330	34	0/0	32,0	0	32	99	0	1250	32	0	0	0	0	0	ambiguous	0	0/0	FALSE	FALSE	FALSE	0.5517241379310345	0.4222222222222222
chr02	41341348	NA	G	A	2540.13	NA	0	0	4	0.285714	14	73	1X	212	212	1.05036	3.04005	6.52527	0	1	1	60	60	6	1	7.56146	0.90411	0.985612	0	0	0	0	2888	5504	139	27	13.7487	3.02592	46	1	32	5.41974	41	69	3.02592	70	snp	GT:AD:AO:DP:GQ:QA:QR:RO	0/0/0/0	32,0	0	32	33	0	1295	32	1/1	0,48	48	48	99	1899	0	0	1/1	0,25	25	25	99	989	0	0	0/0	40,0	0	40	99	0	1570	40	0/0	32,0	0	32	89	0	1245	32	0/0	35,0	0	35	98	0	1394	35	0	0	0	0	0	unambiguous	0	0/0	FALSE	FALSE	FALSE	1	1
chr02	41341365	NA	T	A	2808.46	NA	0	0	4	0.285714	14	80	1X	219	219	1.15108	3.98746	9.89965	0	1	1	60	60	6	1	5.99945	0.875	0.978417	0	0	0	0	3200	5502	139	29	16.1477	4.27569	51	1	34	6.91895	46	65	4.27569	74	snp	GT:AD:AO:DP:GQ:QA:QR:RO	0/0/0/0	32,0	0	32	26	0	1273	32	1/1	0,51	51	51	99	2054	0	0	1/1	0,29	29	29	99	1146	0	0	0/0	36,0	0	36	94	0	1432	36	0/0	33,0	0	33	85	0	1305	33	0/0	38,0	0	38	99	0	1492	38	0	0	0	0	0	unambiguous	0	0/0	FALSE	FALSE	FALSE	1	1
chr02	41341375	NA	C	T	2640.52	NA	0	0	4	0.285714	14	79	1X	214	214	1.17037	3.25768	3.02638	0	1	1	60	60	6	1	5.22579	0.873418	0.977778	0	0	0	0	3008	5306	135	32	9.19487	3.41242	47	1	32	9.19487	47	61	5.72866	74	snp	GT:AD:AO:DP:GQ:QA:QR:RO	0/0/0/0	30,0	0	30	23	0	1203	30	1/1	0,53	53	53	99	2010	0	0	1/1	0,26	26	26	99	998	0	0	0/0	35,0	0	35	91	0	1395	35	0/0	32,0	0	32	82	0	1232	32	0/0	38,0	0	38	99	0	1476	38	0	0	0	0	0	unambiguous	0	0/0	FALSE	FALSE	FALSE	1	1
chr02	41341426	NA	A	T	3277.55	NA	0	0	4	0.285714	14	96	1X	219	219	1.56098	5.27225	5.99387	1	1	1	60	60	6	1	0.695022	0.854167	0.98374	0	0	0	0	3749	4705	123	54	6.26751	3.02795	42	1	41	7.44372	55	61	3.02795	62	snp	GT:AD:AO:DP:GQ:QA:QR:RO	0/0/0/0	27,0	0	27	2	0	1026	27	1/1	0,67	67	67	99	2623	0	0	1/1	0,29	29	29	99	1126	0	0	0/0	29,0	0	29	76	0	1132	29	0/0	29,0	0	29	76	0	1096	29	0/0	38,0	0	38	99	0	1451	38	0	0	0	0	0	unambiguous	0	0/0	FALSE	FALSE	FALSE	1	1
chr02	41342499	NA	G	A	1426.83	NA	0	0	4	0.285714	14	42	1X	197	197	0.54193499999999994	3.21711	5.37791	0	1	1	60	60	6	1	10.4794	0.904762	0.987097	0	0	0	0	1641	5978	155	16	8.18047	3.69677	26	1	20	3.21711	22	83	4.70545	72	snp	GT:AD:AO:DP:GQ:QA:QR:RO	0/0/0/0	33,0	0	33	71	0	1299	33	1/1	0,23	23	23	58	915	0	0	1/1	0,19	19	19	46	726	0	0	0/0	46,0	0	46	99	0	1753	46	0/0	29,0	0	29	99	0	1135	29	0/0	47,0	0	47	99	0	1791	47	0	0	0	0	0	unambiguous	0	0/0	FALSE	FALSE	FALSE	1	1
chr02	41342586	NA	T	A	2718.96	NA	0	0	4	0.285714	14	79	1X	232	232	1.03268	7.6556	5.40885	0	1	1	60	60	6	1	9.13605	0.886076	0.960784	0	0	0	0	3085	5998	153	47	9.19487	3.70574	32	1	41	3.25768	38	79	3.36512	74	snp	GT:AD:AO:DP:GQ:QA:QR:RO	0/0/0/0	37,0	0	37	40	0	1426	37	1/1	0,56	56	56	99	2175	0	0	1/1	0,23	23	23	99	910	0	0	0/0	41,0	0	41	99	0	1624	41	0/0	32,0	0	32	90	0	1218	32	0/0	43,0	0	43	99	0	1730	43	0	0	0	0	0	unambiguous	0	0/0	FALSE	FALSE	FALSE	1	1
chr02	41342691	NA	T	A	2960.8	NA	0	0	4	0.285714	14	88	1X	229	229	1.24823	3.89863	3.39531	0	1	1	59.6705	60	6	1	3.84966	0.931818	0.971631	0	0	0	0	3366	5529	141	40	4.58955	3.0257	48	1	49	5.47788	39	55	17.8102	86	snp	GT:AD:AO:DP:GQ:QA:QR:RO	0/0/0/0	30,0	0	30	17	0	1188	30	1/1	0,62	62	62	99	2407	0	0	1/1	0,26	26	26	99	959	0	0	0/0	42,0	0	42	99	0	1697	42	0/0	37,0	0	37	91	0	1406	37	0/0	32,0	0	32	76	0	1238	32	0.329500000000003	0	0	0	0	unambiguous	0	0/0	FALSE	FALSE	FALSE	1	1
chr02	41342770	NA	A	C	2676.97	NA	0	0	4	0.285714	14	77	1X	211	211	1.14925	6.42261	6.68384	0	1	1	59.7792	60	6	1	8.05049	0.922078	0.984962	0	0	0	0	3047	5295	133	30	11.1604	3.02663	47	1	37	3.26411	40	53	14.9126	80	snp	GT:AD:AO:DP:GQ:QA:QR:RO	0/0/0/0	39,0	0	39	35	0	1583	39	1/1	0,50	50	50	99	1978	0	0	1/1	0,27	27	27	99	1069	0	0	0/0	37,0	0	37	98	0	1447	37	0/0	29,0	0	30	74	0	1156	29	0/0	28,0	0	28	71	0	1109	28	0.220799999999997	0	0	0	0	unambiguous	0	0/0	FALSE	FALSE	FALSE	1	1
chr02	41342853	NA	G	A	3002.67	NA	0	0	4	0.285714	14	90	1X	226	226	1.32353	9.18693	5.30951	0	1	1	60	60	6	1	6.32876	0.911111	0.977941	0	0	0	0	3420	5323	136	45	3.0103	3.0103	45	1	44	3.10681	46	68	3.0103	68	snp	GT:AD:AO:DP:GQ:QA:QR:RO	0/0/0/0	42,0	0	42	27	0	1637	42	1/1	0,64	64	64	99	2456	0	0	1/1	0,26	26	26	99	964	0	0	0/0	35,0	0	35	80	0	1374	35	0/0	28,0	0	28	59	0	1110	28	0/0	31,0	0	31	68	0	1202	31	0	0	0	0	0	unambiguous	0	0/0	FALSE	FALSE	FALSE	1	1
chr02	41342860	NA	T	C	3064.34	NA	0	0	4	0.285714	14	92	1X	225	225	1.38346	3.38795	4.33278	0	1	1	60	60	6	1	4.70334	0.923913	0.984962	0	0	0	0	3489	5177	133	48	3.38795	3.81032	44	1	44	3.38795	48	64	3.41847	69	snp	GT:AD:AO:DP:GQ:QA:QR:RO	0/0/0/0	39,0	0	39	20	0	1540	39	1/1	0,66	66	66	99	2491	0	0	1/1	0,26	26	26	99	998	0	0	0/0	35,0	0	35	77	0	1348	35	0/0	30,0	0	30	62	0	1135	30	0/0	29,0	0	29	59	0	1154	29	0	0	0	0	0	unambiguous	0	0/0	FALSE	FALSE	FALSE	1	1
chr02	41342992	NA	G	C	3128.57	NA	0	0	4	0.285714	14	92	1X	224	224	1.39394	3.10471	6.23461	0	1	1	59.9022	60	6	1	5.46103	0.902174	0.954545	0	0	0	0	3562	5194	132	43	3.86001	7.22164	49	1	44	3.38795	48	71	4.65535	61	snp	GT:AD:AO:DP:GQ:QA:QR:RO	0/0/0/0	42,0	0	42	24	0	1663	42	1/1	0,60	60	60	99	2336	0	0	1/1	0,32	32	32	99	1226	0	0	0/0	27,0	0	27	53	0	1078	27	0/0	27,0	0	27	53	0	1045	27	0/0	36,0	0	36	80	0	1408	36	0.0977999999999994	0	0	0	0	unambiguous	0	0/0	FALSE	FALSE	FALSE	1	1
chr02	41343001	NA	G	C	1363.36	NA	0.534091	3.89863	2	0.142857	14	47	1X	224	224	1.29412	4.16534	16.3704	0	1	1	60	59.9492	6	1	8.4268	0.93617	0.937853	0	0	0	0	1866	7002	177	24	3.0565	6.55581	23	1	23	3.0565	24	97	6.55581	80	snp	GT:AD:AO:DP:GQ:QA:QR:RO	0/0/0/0	42,0	0	42	37	0	1690	42	0/1	24,30	30	54	99	1185	954	24	0/1	17,17	17	34	99	681	639	17	0/0	29,0	0	29	71	0	1158	29	0/0	28,0	0	28	68	0	1099	28	0/0	37,0	0	37	96	0	1462	37	0.0508000000000024	0	0	0	0	ambiguous	0	0/0	FALSE	FALSE	FALSE	0.5	0.5555555555555556
chr02	41343029	NA	A	G	2646.77	NA	0	0	4	0.285714	14	79	1X	215	215	1.16176	3.25768	3.26577	0	1	1	59.8861	60	6	1	7.92029	0.911392	0.963235	0	0	0	0	3004	5323	136	35	5.23675	6.13977	44	1	41	3.25768	38	75	6.13977	61	snp	GT:AD:AO:DP:GQ:QA:QR:RO	0/0/0/0	39,0	0	39	34	0	1552	39	1/1	0,44	44	44	99	1704	0	0	1/1	0,35	35	35	99	1300	0	0	0/0	28,0	0	28	70	0	1082	28	0/0	26,0	0	26	64	0	1012	26	0/0	43,0	0	43	99	0	1677	43	0.113900000000001	0	0	0	0	unambiguous	0	0/0	FALSE	FALSE	FALSE	1	1
chr02	41343134	NA	A	C	2754.39	NA	0	0	4	0.285714	14	79	1X	214	214	1.17037	3.69747	3.15506	0	1	1	60	60	6	1	8.67797	0.898734	0.977778	0	0	0	0	3129	5255	135	34	6.33623	6.62942	45	1	34	6.33623	45	70	3.41242	65	snp	GT:AD:AO:DP:GQ:QA:QR:RO	0/0/0/0	42,0	0	42	38	0	1647	42	1/1	0,44	44	44	99	1749	0	0	1/1	0,35	35	35	99	1380	0	0	0/0	34,0	0	34	88	0	1305	34	0/0	22,0	0	22	51	0	876	22	0/0	37,0	0	37	97	0	1427	37	0	0	0	0	0	unambiguous	0	0/0	FALSE	FALSE	FALSE	1	1
chr02	41343290	NA	C	T	1260.42	NA	0.465347	4.06379	2	0.142857	14	47	1X	227	227	1.60317	5.27418	4.21667	0	1	1	60	60	6	1	7.53711	0.914894	0.966667	0	0	0	0	1818	7110	180	14	19.6891	6.09862	33	1	28	6.75262	19	85	4.21667	95	snp	GT:AD:AO:DP:GQ:QA:QR:RO	0/0/0/0	38,0	0	38	33	0	1546	38	0/1	40,32	32	72	99	1254	1613	40	0/1	14,15	15	29	99	564	540	14	0/0	27,0	0	27	67	0	1078	27	0/0	25,0	0	25	61	0	966	25	0/0	36,0	0	36	94	0	1367	36	0	0	0	0	0	ambiguous	0	0/0	FALSE	FALSE	FALSE	0.5172413793103449	0.4444444444444444
chr02	41343416	NA	A	T	1459.16	NA	0.514851	3.2038	2	0.142857	14	52	1X	247	247	1.38356	3.17734	6.22853	0	1	1	60	60	6	1	11.7055	0.942308	0.964103	0	0	0	0	2028	7600	195	33	11.1951	3.55595	19	1	24	3.67845	28	100	3.28869	95	snp	GT:AD:AO:DP:GQ:QA:QR:RO	0/0/0/0	55,0	0	55	51	0	2184	55	0/1	31,28	28	59	99	1118	1193	31	0/1	18,24	24	42	99	910	690	18	0/0	31,0	0	31	75	0	1212	31	0/0	29,0	0	29	69	0	1133	29	0/0	31,0	0	31	75	0	1188	31	0	0	0	0	0	ambiguous	0	0/0	FALSE	FALSE	FALSE	0.5714285714285714	0.4745762711864407
chr02	41343431	NA	A	G	1479.8	NA	0.504762	3.03098	2	0.142857	14	53	1X	246	246	1.48936	6.32897	11.2124	0	1	1	60	60	6	1	11.4137	0.90566	0.943005	0	0	0	0	2070	7618	193	21	7.96781	7.07197	32	1	31	6.32897	22	96	3.02155	97	snp	GT:AD:AO:DP:GQ:QA:QR:RO	0/0/0/0	56,0	0	56	50	0	2255	56	0/1	26,32	32	58	99	1239	995	26	0/1	26,21	21	47	99	831	981	26	0/0	29,0	0	29	67	0	1168	29	0/0	29,0	0	29	67	0	1152	29	0/0	27,0	0	27	61	0	1067	27	0	0	0	0	0	ambiguous	0	0/0	FALSE	FALSE	FALSE	0.44680851063829785	0.5517241379310345
chr02	41343445	NA	T	C	1464.47	NA	0.495327	3.03059	2	0.142857	14	53	1X	243	243	1.57353	4.03458	3.42174	0	1	1	60	60	6	1	10.865	0.886792	0.952632	0	0	0	0	2068	7434	190	36	17.8009	3.0103	17	1	23	5.01789	30	105	7.58182	85	snp	GT:AD:AO:DP:GQ:QA:QR:RO	0/0/0/0	55,0	0	55	47	0	2168	55	0/1	33,29	29	62	99	1155	1249	33	0/1	21,24	24	45	99	913	827	21	0/0	31,0	0	31	72	0	1215	31	0/0	25,0	0	25	54	0	989	25	0/0	25,0	0	25	54	0	986	25	0	0	0	0	0	ambiguous	0	0/0	FALSE	FALSE	FALSE	0.5333333333333333	0.46774193548387094
chr02	41343472	NA	G	T	1487.03	NA	0.481818	3.32615	2	0.142857	14	53	1X	245	245	1.62963	7.96781	3.41745	0	1	1	60	60	6	1	12.4775	0.90566	0.953125	0	0	0	0	2096	7593	192	33	9.93443	6.67466	20	1	25	3.37904	28	102	4.6389	90	snp	GT:AD:AO:DP:GQ:QA:QR:RO	0/0/0/0	60,0	0	60	54	0	2363	60	0/1	34,29	29	63	99	1158	1346	34	0/1	23,24	24	47	99	938	927	23	0/0	25,0	0	25	54	0	981	25	0/0	25,0	0	25	54	0	982	25	0/0	25,0	0	25	54	0	994	25	0	0	0	0	0	ambiguous	0	0/0	FALSE	FALSE	FALSE	0.5106382978723404	0.4603174603174603
chr02	41343552	NA	T	C	1451.8	NA	0.485981	3.19295	2	0.142857	14	52	1X	237	237	1.64615	3.67845	4.43056	0	1	1	60	60	6	1	9.56901	0.865385	0.967568	0	0	0	0	2041	7243	185	23	4.51363	3.30374	29	1	31	7.18621	21	94	3.11594	91	snp	GT:AD:AO:DP:GQ:QA:QR:RO	0/0/0/0	52,0	0	52	43	0	2003	52	0/1	37,26	26	63	99	1032	1420	37	0/1	18,26	26	44	99	1009	726	18	0/0	27,0	0	27	60	0	1067	27	0/0	21,0	0	21	42	0	832	21	0/0	30,0	0	30	69	0	1195	30	0	0	0	0	0	ambiguous	0	0/0	FALSE	FALSE	FALSE	0.5909090909090909	0.4126984126984127
chr02	41343565	NA	A	G	3607.54	NA	0	0	4	0.285714	14	107	1X	235	235	1.39796	8.8753	7.3532400000000004	0	1	1	60	60	6	1	3.00273	0.906542	0.960938	0	0	0	0	4162	5049	128	44	10.3365	4.09604	63	1	56	3.51765	51	70	5.45321	58	snp	GT:AD:AO:DP:GQ:QA:QR:RO	0/0/0/0	52,0	0	52	21	0	2033	52	1/1	0,62	62	62	99	2464	0	0	1/1	0,44	44	44	99	1676	0	0	0/0	27,0	0	27	37	0	1067	27	0/0	19,0	0	19	13	0	771	19	0/0	30,1	1	31	30	22	1178	30	0	0	1	0	0	unambiguous	0.03225806451612903	0/0	FALSE	FALSE	FALSE	1	1
chr02	41343626	NA	G	A	1469.03	NA	0.477876	3.49071	2	0.142857	14	54	1X	250	250	1.64964	10.8919	4.11819	0	1	1	60	60	6	1	9.25553	0.925926	0.94898	0	0	0	0	2082	7720	196	28	3.17115	3.0103	26	1	26	3.17115	28	107	6.59988	89	snp	GT:AD:AO:DP:GQ:QA:QR:RO	0/0/0/0	49,0	0	49	40	0	1954	49	0/1	37,29	29	66	99	1121	1468	37	0/1	22,25	25	47	99	961	839	22	0/0	27,0	0	27	60	0	1066	27	0/0	25,0	0	25	54	0	986	25	0/0	36,0	0	36	87	0	1407	36	0	0	0	0	0	ambiguous	0	0/0	FALSE	FALSE	FALSE	0.5319148936170213	0.4393939393939394
chr02	41343658	NA	G	A	1605.84	NA	0.537736	4.3213800000000004	2	0.142857	14	57	1X	254	254	1.43243	3.35316	5.49041	0	1	1	60	60	6	1	9.56456	0.947368	0.954315	0	0	0	0	2227	7822	197	19	16.763	9.89949	38	1	24	6.09608	33	101	3.28587	96	snp	GT:AD:AO:DP:GQ:QA:QR:RO	0/0/0/0	54,0	0	54	42	0	2142	54	0/1	33,35	35	68	99	1337	1332	33	0/1	16,22	22	38	99	890	633	16	0/0	31,0	0	31	67	0	1222	31	0/0	24,0	0	24	46	0	939	24	0/0	39,0	0	39	91	0	1554	39	0	0	0	0	0	ambiguous	0	0/0	FALSE	FALSE	FALSE	0.5789473684210527	0.5147058823529411
chr02	41343726	NA	C	G	3724.62	NA	0	0	4	0.285714	14	106	1X	275	275	1.25444	3.0103	5.18177	0	1	1	60	60	6	1	11.126	0.90566	0.976331	0	0	0	0	4221	6674	169	53	3.0103	3.12594	53	1	46	7.02548	60	89	4.05106	80	snp	GT:AD:AO:DP:GQ:QA:QR:RO	0/0/0/0	59,0	0	59	48	0	2345	59	1/1	0,65	65	65	99	2577	0	0	1/1	0,41	41	41	99	1644	0	0	0/0	37,0	0	37	86	0	1442	37	0/0	29,0	0	29	62	0	1145	29	0/0	44,0	0	44	99	0	1742	44	0	0	0	0	0	unambiguous	0	0/0	FALSE	FALSE	FALSE	1	1
chr02	41343777	NA	T	G	1503.19	NA	0.495413	3.03022	2	0.142857	14	54	1X	268	268	1.37107	3.17115	3.65971	0	1	1	60	59.9393	6	1	14.8493	0.925926	0.948598	0	0	0	0	2100	8477	214	31	5.5839	3.17265	23	1	21	8.80089	33	98	6.29795	116	snp	GT:AD:AO:DP:GQ:QA:QR:RO	0/0/0/0	63,0	0	63	64	0	2483	63	0/1	37,34	34	71	99	1311	1442	37	0/1	18,20	20	38	99	789	709	18	0/0	31,0	0	31	79	0	1212	31	0/0	29,0	0	29	73	0	1163	29	0/0	36,0	0	36	94	0	1468	36	0.0606999999999971	0	0	0	0	ambiguous	0	0/0	FALSE	FALSE	FALSE	0.5263157894736842	0.4788732394366197
chr02	41343995	NA	C	T	1387.56	NA	0.475728	3.53736	2	0.142857	14	49	1X	246	246	1.44056	12.9813	4.87314	0	1	1	60	60	6	1	12.2329	0.877551	0.959391	0	0	0	0	1965	7729	197	27	4.11819	4.87314	22	1	33	15.8176	16	108	6.9895	89	snp	GT:AD:AO:DP:GQ:QA:QR:RO	0/0/0/0	52,0	0	52	53	0	2085	52	0/1	32,30	30	62	99	1199	1249	32	0/1	22,19	19	41	99	766	867	22	0/0	37,0	0	37	99	0	1421	37	0/0	32,0	0	32	84	0	1251	32	0/0	22,0	0	22	54	0	856	22	0	0	0	0	0	ambiguous	0	0/0	FALSE	FALSE	FALSE	0.4634146341463415	0.4838709677419355
chr02	41344025	NA	A	T	1516.23	NA	0.513761	3.1896	2	0.142857	14	56	1X	237	237	1.70312	5.49198	13.0998	0	1	1	60	60	6	1	7.13943	0.910714	0.955801	0	0	0	0	2145	7133	181	26	3.63072	3.0223	30	1	38	18.5208	18	99	6.47746	82	snp	GT:AD:AO:DP:GQ:QA:QR:RO	0/0/0/0	49,0	0	49	31	0	1949	49	0/1	29,35	35	64	99	1319	1132	29	0/1	24,21	21	45	99	826	931	24	0/0	33,0	0	33	69	0	1283	33	0/0	25,0	0	25	45	0	990	25	0/0	21,0	0	21	33	0	848	21	0	0	0	0	0	ambiguous	0	0/0	FALSE	FALSE	FALSE	0.4666666666666667	0.546875
chr02	41344119	NA	T	C	4006.25	NA	0	0	4	0.285714	14	118	1X	248	248	1.81538	3.30474	3.27756	1	1	1	60	60	6	1	2.85288	0.974576	0.969231	0	0	0	0	4586	5206	130	60	3.08391	6.28421	58	1	65	5.66023	53	55	9.69175	75	snp	GT:AD:AO:DP:GQ:QA:QR:RO	0/0/0/0	34,0	0	34	0	0	1351	34	1/1	0,68	68	68	99	2701	0	0	1/1	0,50	50	50	99	1885	0	0	0/0	33,0	0	33	73	0	1336	33	0/0	35,0	0	35	79	0	1410	35	0/0	28,0	0	28	58	0	1109	28	0	0	0	0	0	unambiguous	0	0/0	FALSE	FALSE	FALSE	1	1
chr02	41344141	NA	T	A	1378.57	NA	0.434783	7.25883	2	0.142857	14	50	1X	240	240	1.84	4.57376	5.25035	0	1	1	60	60	6	1	6.61546	0.98	0.963158	0	0	0	0	1994	7554	190	31	9.26414	3.74174	19	1	33	14.1282	17	93	3.19316	97	snp	GT:AD:AO:DP:GQ:QA:QR:RO	0/0/0/0	36,0	0	36	29	0	1430	36	0/1	37,31	31	68	99	1255	1440	37	0/1	28,19	19	47	99	739	1123	28	0/0	31,0	0	31	77	0	1234	31	0/0	33,0	0	33	83	0	1337	33	0/0	25,0	0	25	59	0	990	25	0	0	0	0	0	ambiguous	0	0/0	FALSE	FALSE	FALSE	0.40425531914893614	0.45588235294117646
chr02	41344191	NA	T	C	3691.28	NA	0	0	4	0.285714	14	106	1X	228	228	1.7377	4.3213800000000004	3.29508	0	1	1	60	60	6	1	0.132684	0.933962	0.95082	0	0	0	0	4230	4843	122	57	4.3213800000000004	5.57335	49	1	58	5.05886	48	52	8.77716	70	snp	GT:AD:AO:DP:GQ:QA:QR:RO	0/0/0/0	38,0	0	38	3	0	1509	38	1/1	0,56	56	56	99	2252	0	0	1/1	0,50	50	50	99	1978	0	0	0/0	30,0	0	30	46	0	1195	30	0/0	34,0	0	34	58	0	1342	34	0/0	20,0	0	20	16	0	797	20	0	0	0	0	0	unambiguous	0	0/0	FALSE	FALSE	FALSE	1	1
chr02	41344251	NA	A	T	3663.55	NA	0	0	4	0.285714	14	106	1X	232	232	1.68254	19.071	7.42218	1	1	1	60	60	6	1	1.17197	0.915094	0.97619	0	0	0	0	4215	5006	126	49	4.3213800000000004	8.59409	57	1	42	12.9253	64	57	5.49198	69	snp	GT:AD:AO:DP:GQ:QA:QR:RO	0/0/0/0	32,0	0	32	1	0	1291	32	1/1	0,63	63	63	99	2522	0	0	1/1	0,43	43	43	99	1693	0	0	0/0	38,0	0	38	96	0	1515	38	0/0	32,0	0	32	78	0	1264	32	0/0	24,0	0	24	54	0	936	24	0	0	0	0	0	unambiguous	0	0/0	FALSE	FALSE	FALSE	1	1
chr02	41344449	NA	C	T	1117.49	NA	0.442105	5.77607	2	0.142857	14	42	1X	207	207	1.69643	3.0103	4.60271	0	1	1	60	60	6	1	6.82085	0.928571	0.957576	0	0	0	0	1626	6484	165	24	4.87156	7.76122	18	1	29	16.2459	13	87	4.0763	78	snp	GT:AD:AO:DP:GQ:QA:QR:RO	0/0/0/0	33,0	0	33	30	0	1291	33	0/1	36,29	29	65	99	1115	1422	36	0/1	17,13	13	30	99	511	643	17	0/0	27,0	0	27	70	0	1057	27	0/0	22,0	0	22	55	0	881	22	0/0	30,0	0	30	79	0	1190	30	0	0	0	0	0	ambiguous	0	0/0	FALSE	FALSE	FALSE	0.43333333333333335	0.4461538461538462
chr02	41344530	NA	A	G	1231.9	NA	0.530864	3.68051	2	0.142857	14	43	1X	194	194	1.43363	5.48477	5.44062	0	1	1	60	60	6	1	6.63564	0.930233	0.953642	0	0	0	0	1701	5892	151	23	3.46479	6.24594	20	1	20	3.46479	23	75	3.02468	76	snp	GT:AD:AO:DP:GQ:QA:QR:RO	0/0/0/0	38,0	0	38	29	0	1502	38	0/1	20,21	21	41	99	839	766	20	0/1	18,22	22	40	99	862	688	18	0/0	29,0	0	29	69	0	1141	29	0/0	17,0	0	17	33	0	655	17	0/0	29,0	0	29	69	0	1140	29	0	0	0	0	0	ambiguous	0	0/0	FALSE	FALSE	FALSE	0.55	0.5121951219512195
chr02	41344590	NA	A	G	1305.38	NA	0.555556	5.18177	2	0.142857	14	45	1X	205	205	1.30645	3.44459	3.22745	0	1	1	60	60	6	1	6.32013	0.933333	0.95625	0	0	0	0	1781	6199	160	24	3.44459	4.96463	21	1	21	3.44459	24	66	13.6505	94	snp	GT:AD:AO:DP:GQ:QA:QR:RO	0/0/0/0	37,0	0	37	27	0	1435	37	0/1	20,26	26	46	99	1033	756	20	0/1	16,19	19	35	99	748	627	16	0/0	34,0	0	34	84	0	1319	34	0/0	19,0	0	19	38	0	751	19	0/0	34,0	0	34	84	0	1311	34	0	0	0	0	0	ambiguous	0	0/0	FALSE	FALSE	FALSE	0.5428571428571428	0.5652173913043478
chr02	41344597	NA	T	C	2600.02	NA	0	0	4	0.285714	14	76	1X	194	194	1.28814	3.12459	3.67278	0	1	1	60	60	6	1	5.83018	0.947368	0.957627	0	0	0	0	2960	4628	118	40	3.46745	4.18805	36	1	33	5.8675	43	53	5.66023	65	snp	GT:AD:AO:DP:GQ:QA:QR:RO	0/0/0/0	36,0	0	36	25	0	1414	36	1/1	0,44	44	44	99	1741	0	0	1/1	0,32	32	32	99	1219	0	0	0/0	30,0	0	30	71	0	1170	30	0/0	19,0	0	19	38	0	751	19	0/0	33,0	0	33	80	0	1293	33	0	0	0	0	0	unambiguous	0	0/0	FALSE	FALSE	FALSE	1	1
chr02	41344605	NA	T	A	2422.37	NA	0	0	4	0.285714	14	70	1X	193	193	1.13821	3.13438	4.44029	0	1	1	60	60	6	1	8.55889	0.942857	0.95935	0	0	0	0	2748	4944	123	34	3.13438	5.14646	36	1	32	4.12706	38	57	4.44029	66	snp	GT:AD:AO:DP:GQ:QA:QR:RO	0/0/0/0	39,0	0	39	37	0	1555	39	1/1	0,39	39	39	99	1534	0	0	1/1	0,31	31	31	99	1214	0	0	0/0	33,0	0	33	88	0	1323	33	0/0	17,0	0	17	40	0	693	17	0/0	34,0	0	34	91	0	1373	34	0	0	0	0	0	unambiguous	0	0/0	FALSE	FALSE	FALSE	1	1
chr02	41344610	NA	T	A	2328.65	NA	0	0	4	0.285714	14	69	1X	194	194	1.104	3.29354	5.11229	0	1	1	60	60	6	1	9.85581	0.942029	0.952	0	0	0	0	2641	4901	125	33	3.29354	3.86152	36	1	33	3.29354	36	60	3.44459	65	snp	GT:AD:AO:DP:GQ:QA:QR:RO	0/0/0/0	42,0	0	42	43	0	1641	42	1/1	0,41	41	41	99	1592	0	0	1/1	0,28	28	28	99	1049	0	0	0/0	31,0	0	31	84	0	1263	31	0/0	20,0	0	20	51	0	770	20	0/0	32,0	0	32	87	0	1227	32	0	0	0	0	0	unambiguous	0	0/0	FALSE	FALSE	FALSE	1	1
chr02	41344688	NA	C	A	3746.93	NA	0	0	4	0.285714	14	109	1X	231	231	1.78689	6.37708	4.14943	1	1	1	60	60	6	1	1.11211	0.926606	0.983607	0	0	0	0	4299	4716	122	47	7.4927	3.65106	62	1	54	3.03022	55	63	3.29508	59	snp	GT:AD:AO:DP:GQ:QA:QR:RO	0/0/0/0	36,0	0	36	1	0	1350	36	1/1	0,67	67	67	99	2665	0	0	1/1	0,42	42	42	99	1634	0	0	0/0	30,0	0	30	68	0	1176	30	0/0	21,0	0	21	41	0	840	21	0/0	35,0	0	35	83	0	1350	35	0	0	0	0	0	unambiguous	0	0/0	FALSE	FALSE	FALSE	1	1
chr02	41344719	NA	T	C	4055.91	NA	0	0	4	0.285714	14	119	1X	245	245	1.92	3.90444	5.53201	1	1	1.5	60	60	6	1	1.69441	0.92437	0.983871	0	0	0	0	4662	4889	124	53	6.09416	3.64073	66	1	60	3.02855	59	69	6.44263	55	snp	GT:AD:AO:DP:GQ:QA:QR:RO	0/0/0/0	41,0	0	41	1	0	1601	41	1/1	0,73	73	73	99	2849	0	0	1/1	0,46	46	47	99	1813	0	0	0/0	31,0	0	32	63	0	1213	31	0/0	19,0	0	19	27	0	758	19	0/0	33,0	0	33	69	0	1317	33	0	0	0	0	0	unambiguous	0	0/0	FALSE	FALSE	FALSE	0.9787234042553191	1
chr02	41344729	NA	T	A	4104.56	NA	0	0	4	0.285714	14	119	1X	243	243	1.91935	3.46649	3.29049	1	1	1	60	60	6	1	1.40673	0.92437	0.983871	0	0	0	0	4714	4865	124	53	6.09416	5.53201	66	1	61	3.17453	58	72	10.015	52	snp	GT:AD:AO:DP:GQ:QA:QR:RO	0/0/0/0	42,0	0	42	1	0	1652	42	1/1	0,72	72	72	99	2889	0	0	1/1	0,47	47	47	99	1825	0	0	0/0	31,0	0	31	63	0	1206	31	0/0	18,0	0	18	24	0	711	18	0/0	33,0	0	33	70	0	1296	33	0	0	0	0	0	unambiguous	0	0/0	FALSE	FALSE	FALSE	1	1
chr02	41344806	NA	T	C	4179.2	NA	0	0	4	0.285714	14	121	1X	240	240	2.03361	3.45895	8.28388	1	1	1	60	60	6	1	2.67897	0.85124	0.966387	0	0	0	0	4811	4731	119	71	10.9245	6.09416	50	1	62	3.17181	59	61	3.17453	58	snp	GT:AD:AO:DP:GQ:QA:QR:RO	0/0/0/0	50,0	0	50	28	0	1989	50	1/1	0,76	76	76	99	3015	0	0	1/1	0,45	45	45	99	1796	0	0	0/0	28,0	0	28	50	0	1100	28	0/0	17,0	0	17	0	0	674	17	0/0	24,0	0	24	38	0	968	24	0	0	0	0	0	unambiguous	0	0/0	FALSE	FALSE	FALSE	1	1
chr02	41344872	NA	T	C	3903.8	NA	0	0	4	0.285714	14	113	1X	248	248	1.67407	3.02952	3.02638	0	1	1	60	60	6	1	0.79195	0.884956	0.97037	0	0	0	0	4462	5355	135	58	3.18325	8.81698	55	1	58	3.18325	55	60	6.62942	75	snp	GT:AD:AO:DP:GQ:QA:QR:RO	0/0/0/0	57,0	0	57	25	0	2268	57	1/1	0,74	74	74	99	2939	0	0	1/1	0,39	39	39	99	1523	0	0	0/0	31,0	0	31	47	0	1227	31	0/0	17,0	0	17	5	0	693	17	0/0	30,0	0	30	44	0	1167	30	0	0	0	0	0	unambiguous	0	0/0	FALSE	FALSE	FALSE	1	1
chr02	41345273	NA	C	A	1639.75	NA	0.530973	3.95191	2	0.142857	14	60	1X	239	239	1.79365	3.15506	9.42767	0	1	1	60	59.8994	6	1	4.4805	0.9	0.955307	0	0	0	0	2288	6830	179	28	3.58936	4.47817	32	1	31	3.15506	29	107	17.8709	72	snp	GT:AD:AO:DP:GQ:QA:QR:RO	0/0/0/0	46,0	0	46	20	0	1739	46	0/1	33,40	40	73	99	1540	1292	33	0/1	20,20	20	40	99	748	710	20	0/0	31,0	0	31	55	0	1175	31	0/0	26,0	0	26	40	0	1030	26	0/0	23,0	0	23	31	0	884	23	0.1006	0	0	0	0	ambiguous	0	0/0	FALSE	FALSE	FALSE	0.5	0.547945205479452
chr02	41345312	NA	G	A	1423.05	NA	0.517857	3.32051	2	0.142857	14	58	1X	250	250	1.62319	3.0103	10.6557	0	1	1	60	59.9062	6	1	7.28563	0.896552	0.958333	0	0	0	0	2048	7494	192	39	17.986	5.9056	19	1	26	4.35811	32	105	6.67466	87	snp	GT:AD:AO:DP:GQ:QA:QR:RO	0/0/0/0	49,0	0	49	32	0	1923	49	0/1	33,38	38	71	99	1341	1294	33	0/1	21,20	20	41	99	707	799	21	0/0	37,0	0	37	82	0	1450	37	0/0	27,0	0	27	52	0	1035	27	0/0	25,0	0	25	46	0	993	25	0.0938000000000017	0	0	0	0	ambiguous	0	0/0	FALSE	FALSE	FALSE	0.4878048780487805	0.5352112676056338
chr02	41345428	NA	A	G	3687.98	NA	0	0	4	0.285714	14	108	1X	246	246	1.56522	5.02092	6.09442	0	1	1	60	60	6	1	3.38594	0.907407	0.971014	0	0	0	0	4227	5279	138	50	4.2971	3.26206	58	1	41	16.6021	67	69	3.0103	69	snp	GT:AD:AO:DP:GQ:QA:QR:RO	0/0/0/0	45,0	0	45	15	0	1674	45	1/1	0,69	69	69	99	2724	0	0	1/1	0,39	39	39	99	1503	0	0	0/0	42,0	0	42	85	0	1638	42	0/0	27,0	0	27	40	0	1033	27	0/0	24,0	0	24	31	0	934	24	0	0	0	0	0	unambiguous	0	0/0	FALSE	FALSE	FALSE	1	1
chr02	41345842	NA	T	A	1477.91	NA	0.495327	3.03059	2	0.142857	14	53	1X	242	242	1.58519	3.05127	8.07707	0	1	1	60	60.1587	6	1	7.03815	0.943396	0.962963	0	0	0	0	2064	7494	189	25	3.37904	6.3307	28	1	26	3.05127	27	112	17.0847	77	snp	GT:AD:AO:DP:GQ:QA:QR:RO	0/0/0/0	42,0	0	42	31	0	1679	42	0/1	40,38	38	78	99	1472	1574	40	0/1	14,15	15	29	99	592	538	14	0/0	39,0	0	39	95	0	1561	39	0/0	28,0	0	28	62	0	1110	28	0/0	26,0	0	26	56	0	1032	26	0.158700000000003	0	0	0	0	ambiguous	0	0/0	FALSE	FALSE	FALSE	0.5172413793103449	0.48717948717948717
chr02	41345861	NA	C	A	1444.64	NA	0.472222	3.73412	2	0.142857	14	51	1X	240	240	1.63636	3.3935	17.0847	0	1	1	60.3922	60	6	1	7.27371	0.960784	0.94709	0	0	0	0	2031	7482	189	21	6.45911	3.94093	30	1	23	4.07475	28	109	12.6728	80	snp	GT:AD:AO:DP:GQ:QA:QR:RO	0/0/0/0	40,0	0	40	32	0	1579	40	0/1	41,36	36	77	99	1459	1629	41	0/1	16,15	15	31	99	572	626	16	0/0	42,0	0	42	99	0	1669	42	0/0	26,0	0	26	60	0	1017	26	0/0	24,0	0	24	54	0	962	24	0.392200000000003	0	0	0	0	ambiguous	0	0/0	FALSE	FALSE	FALSE	0.4838709677419355	0.4675324675324675
chr02	41345879	NA	C	T	3546.42	NA	0	0	4	0.285714	14	107	1X	238	238	1.63359	11.96	15.0943	0	1	1	60.2523	60	6	1	1.14547	0.925234	0.977099	0	0	0	0	4067	5189	131	53	3.03059	11.7791	54	1	50	4.00471	57	76	10.3204	55	snp	GT:AD:AO:DP:GQ:QA:QR:RO	0/0/0/0	39,0	0	39	6	0	1559	39	1/1	0,78	78	78	99	2979	0	0	1/1	0,29	29	29	99	1088	0	0	0/0	39,0	0	39	75	0	1523	39	0/0	30,0	0	30	48	0	1189	30	0/0	23,0	0	23	27	0	918	23	0.252299999999998	0	0	0	0	unambiguous	0	0/0	FALSE	FALSE	FALSE	1	1
chr02	41346065	NA	C	A	1328.02	NA	0.520833	3.37221	2	0.142857	14	50	1X	225	225	1.48837	3.70517	3.32051	0	1	1	60	60	6	1	5.59797	0.96	0.971429	0	0	0	0	1873	6947	175	17	14.1282	3.32051	33	1	24	3.18402	26	87	3.02271	88	snp	GT:AD:AO:DP:GQ:QA:QR:RO	0/0/0/0	37,0	0	37	24	0	1485	37	0/1	29,35	35	64	99	1309	1140	29	0/1	17,15	15	32	99	564	684	17	0/0	34,0	0	34	80	0	1345	34	0/0	29,0	0	29	65	0	1124	29	0/0	29,0	0	29	65	0	1169	29	0	0	0	0	0	ambiguous	0	0/0	FALSE	FALSE	FALSE	0.46875	0.546875
chr02	41346101	NA	A	G	1686.62	NA	0.541284	4.62396	2	0.142857	14	59	1X	241	241	1.65152	3.34154	3.05802	0	1	1	60	60	6	1	1.69482	0.949153	0.978022	0	0	0	0	2326	7167	182	35	7.46366	4.20342	24	1	28	3.34154	31	86	4.20342	96	snp	GT:AD:AO:DP:GQ:QA:QR:RO	0/0/0/0	34,0	0	34	8	0	1378	34	0/1	30,40	40	70	99	1583	1174	30	0/1	20,19	19	39	99	743	781	20	0/0	38,0	0	38	80	0	1513	38	0/0	32,0	0	32	62	0	1235	32	0/0	28,0	0	28	50	0	1086	28	0	0	0	0	0	ambiguous	0	0/0	FALSE	FALSE	FALSE	0.48717948717948717	0.5714285714285714
chr02	41346202	NA	C	G	3101.45	NA	0	0	4	0.285714	14	90	1X	223	223	1.35338	4.55446	11.6472	0	1	1	60	60	6	1	5.14963	0.922222	0.984962	0	0	0	0	3529	5237	133	49	4.55446	3.41847	41	1	44	3.10681	46	68	3.15724	65	snp	GT:AD:AO:DP:GQ:QA:QR:RO	0/0/0/0	39,0	0	39	22	0	1547	39	1/1	0,54	54	54	99	2126	0	0	1/1	0,36	36	36	99	1403	0	0	0/0	31,0	0	31	67	0	1215	31	0/0	32,0	0	32	70	0	1243	32	0/0	31,0	0	31	67	0	1232	31	0	0	0	0	0	unambiguous	0	0/0	FALSE	FALSE	FALSE	1	1
chr02	41346385	NA	A	G	1225.11	NA	0.478261	3.38795	2	0.142857	14	44	1X	233	233	1.30496	4.78696	7.15793	0	1	1	60	60	6	1	11.2627	0.977273	0.941799	0	0	0	0	1719	7254	189	22	3.0103	8.07707	22	1	25	4.78696	19	92	3.29753	97	snp	GT:AD:AO:DP:GQ:QA:QR:RO	0/0/0/0	44,0	0	44	49	0	1675	44	0/1	27,26	26	53	99	1037	1064	27	0/1	21,18	18	39	99	682	805	21	0/0	36,0	0	36	99	0	1392	36	0/0	35,0	0	35	99	0	1328	35	0/0	26,0	0	26	72	0	990	26	0	0	0	0	0	ambiguous	0	0/0	FALSE	FALSE	FALSE	0.46153846153846156	0.49056603773584906
chr02	41346390	NA	T	C	1222.46	NA	0.463158	4.13032	2	0.142857	14	44	1X	233	233	1.37681	4.78696	9.08812	0	1	1	60	60	6	1	10.6873	0.977273	0.941799	0	0	0	0	1726	7420	189	22	3.0103	8.07707	22	1	25	4.78696	19	92	3.29753	97	snp	GT:AD:AO:DP:GQ:QA:QR:RO	0/0/0/0	42,0	0	42	46	0	1676	42	0/1	27,26	26	53	99	1035	1067	27	0/1	24,18	18	42	99	691	951	24	0/0	36,0	0	36	99	0	1393	36	0/0	34,0	0	34	96	0	1325	34	0/0	26,0	0	26	72	0	1008	26	0	0	0	0	0	ambiguous	0	0/0	FALSE	FALSE	FALSE	0.42857142857142855	0.49056603773584906
chr02	41346433	NA	A	T	1122.2	NA	0.466667	3.87889	2	0.142857	14	42	1X	226	226	1.32353	4.87156	9.80795	0	1	1	60	59.9728	6	1	11.0632	0.928571	0.956522	0	0	0	0	1595	7086	184	21	3.0103	3.19912	21	1	23	3.83753	19	88	3.76559	96	snp	GT:AD:AO:DP:GQ:QA:QR:RO	0/0/0/0	42,0	0	42	48	0	1659	42	0/1	27,26	26	53	99	968	1045	27	0/1	21,16	16	37	99	627	802	21	0/0	39,0	0	39	99	0	1524	39	0/0	28,0	0	28	80	0	987	28	0/0	27,0	0	27	77	0	1069	27	0.0272000000000006	0	0	0	0	ambiguous	0	0/0	FALSE	FALSE	FALSE	0.43243243243243246	0.49056603773584906
chr02	41346451	NA	G	A	1136.52	NA	0.470588	3.64897	2	0.142857	14	40	1X	208	208	1.38211	10.8276	8.18047	0	1	1	60	60	6	1	9.33122	0.925	0.964286	0	0	0	0	1607	6518	168	15	8.43898	3.0103	25	1	19	3.22745	21	82	3.21711	86	snp	GT:AD:AO:DP:GQ:QA:QR:RO	0/0/0/0	38,0	0	38	41	0	1516	38	0/1	28,23	23	51	99	931	1085	28	0/1	17,17	17	34	99	676	681	17	0/0	35,0	0	35	98	0	1304	35	0/0	23,0	0	23	62	0	895	23	0/0	27,0	0	27	74	0	1037	27	0	0	0	0	0	ambiguous	0	0/0	FALSE	FALSE	FALSE	0.5	0.45098039215686275
chr02	41346540	NA	A	G	1320.01	NA	0.489362	3.1027	2	0.142857	14	46	1X	218	218	1.51613	7.73089	3.2123	0	1	1	60	60	6	1	7.24648	0.956522	0.918605	0	0	0	0	1842	6850	172	24	3.19912	3.0103	22	1	22	3.19912	24	92	4.82828	80	snp	GT:AD:AO:DP:GQ:QA:QR:RO	0/0/0/0	38,0	0	38	31	0	1500	38	0/1	28,31	31	59	99	1236	1113	28	0/1	20,15	15	35	99	606	807	20	0/0	36,0	0	36	92	0	1455	36	0/0	26,0	0	26	62	0	1013	26	0/0	24,0	0	24	56	0	962	24	0	0	0	0	0	ambiguous	0	0/0	FALSE	FALSE	FALSE	0.42857142857142855	0.5254237288135594
chr02	41346599	NA	A	T	1266.01	NA	0.483871	3.22044	2	0.142857	14	45	1X	235	235	1.30986	4.21667	8.54184	0	1	1	60	60	6	1	12.095	0.933333	0.942105	0	0	0	0	1778	7649	190	29	11.1654	5.93607	16	1	26	5.37479	19	97	3.19316	93	snp	GT:AD:AO:DP:GQ:QA:QR:RO	0/0/0/0	48,0	0	48	53	0	1947	48	0/1	27,29	29	56	99	1126	1080	27	0/1	21,16	16	37	99	652	861	21	0/0	34,0	0	34	95	0	1378	34	0/0	33,0	0	33	92	0	1315	33	0/0	27,0	0	27	74	0	1068	27	0	0	0	0	0	ambiguous	0	0/0	FALSE	FALSE	FALSE	0.43243243243243246	0.5178571428571429
chr02	41346719	NA	T	C	1759.24	NA	0.580952	8.98702	2	0.142857	14	61	1X	252	252	1.42857	3.33068	4.38594	0	1	1	60	60	6	1	2.53004	0.967213	0.95288	0	0	0	0	2389	7554	191	31	3.0459	4.93166	30	1	32	3.33068	29	99	3.56738	92	snp	GT:AD:AO:DP:GQ:QA:QR:RO	0/0/0/0	37,0	0	37	11	0	1487	37	0/1	26,37	37	63	99	1448	1024	26	0/1	18,24	24	42	99	941	705	18	0/0	34,0	0	34	67	0	1335	34	0/0	39,0	0	39	82	0	1512	39	0/0	37,0	0	37	76	0	1491	37	0	0	0	0	0	ambiguous	0	0/0	FALSE	FALSE	FALSE	0.5714285714285714	0.5873015873015873
chr02	41346736	NA	C	A	1304.75	NA	0.419643	9.29206	2	0.142857	14	47	1X	254	254	1.57746	3.0565	5.3706	0	1	1	60	60	6	1	10.7495	0.851064	0.966184	0	0	0	0	1877	8090	207	19	6.75262	3.27256	28	1	20	5.27418	27	100	3.52432	107	snp	GT:AD:AO:DP:GQ:QA:QR:RO	0/0/0/0	41,0	0	41	47	0	1650	41	0/1	40,28	28	68	99	1110	1572	40	0/1	25,19	19	44	99	767	943	25	0/0	32,0	0	32	92	0	1287	32	0/0	35,0	0	35	99	0	1341	35	0/0	34,0	0	34	98	0	1297	34	0	0	0	0	0	ambiguous	0	0/0	FALSE	FALSE	FALSE	0.4318181818181818	0.4117647058823529
chr02	41346799	NA	C	A	1701.28	NA	0.545455	4.98437	2	0.142857	14	60	1X	236	236	1.74603	6.62942	3.20771	0	1	1	60	60	6	1	1.05497	0.866667	0.943182	0	0	0	0	2354	6870	176	35	6.62942	12.6832	25	1	30	3.0103	30	82	4.78696	94	snp	GT:AD:AO:DP:GQ:QA:QR:RO	0/0/0/0	35,0	0	35	6	0	1368	35	0/1	29,32	32	61	99	1260	1134	29	0/1	21,28	28	49	99	1094	815	21	0/0	29,0	0	29	49	0	1119	29	0/0	29,0	0	29	49	0	1123	29	0/0	33,0	0	33	61	0	1311	33	0	0	0	0	0	ambiguous	0	0/0	FALSE	FALSE	FALSE	0.5714285714285714	0.5245901639344263
chr02	41346855	NA	T	G	1518.09	NA	0.470085	3.91972	2	0.142857	14	55	1X	233	233	2.01724	3.04978	10.0371	0	1	1	60	60	6	1	5.27009	0.909091	0.960674	0	0	0	0	2156	6999	178	26	3.36563	5.40136	29	1	32	6.20829	23	87	3.20549	91	snp	GT:AD:AO:DP:GQ:QA:QR:RO	0/0/0/0	42,0	0	42	23	0	1660	42	0/1	40,31	31	71	99	1236	1556	40	0/1	22,24	24	46	99	920	854	22	0/0	18,0	0	18	25	0	734	18	0/0	25,0	0	25	46	0	945	25	0/0	31,0	0	31	64	0	1250	31	0	0	0	0	0	ambiguous	0	0/0	FALSE	FALSE	FALSE	0.5217391304347826	0.43661971830985913
chr02	41347021	NA	A	G	1187.8	NA	0.421053	9.18185	2	0.142857	14	48	1X	207	207	2.45161	4.6389	3.2302	0	1	1	60	60	6	1	2.62825	0.9375	0.943038	0	0	0	0	1779	5977	158	17	11.8771	5.70403	31	1	24	3.0103	24	77	3.2302	81	snp	GT:AD:AO:DP:GQ:QA:QR:RO	0/0/0/0	29,0	0	29	12	0	1092	29	0/1	40,29	29	69	99	1098	1552	40	0/1	26,19	19	45	99	681	953	26	0/0	22,0	0	22	42	0	816	22	0/0	19,0	0	20	33	0	739	19	0/0	22,0	0	22	42	0	825	22	0	0	0	0	0	ambiguous	0	0/0	FALSE	FALSE	FALSE	0.4222222222222222	0.42028985507246375
chr02	41347059	NA	T	G	3044.68	NA	0	0	4	0.285714	14	90	1X	189	189	1.85714	3.10681	3.20771	1	1	1	60	59.9495	6	1	0.264082	0.944444	0.949495	0	0	0	0	3545	3832	99	46	3.10681	3.03223	44	1	44	3.10681	46	49	3.03223	50	snp	GT:AD:AO:DP:GQ:QA:QR:RO	0/0/0/0	33,0	0	33	2	0	1263	33	1/1	1,57	57	58	99	2280	41	1	1/1	0,33	33	33	99	1265	0	0	0/0	21,0	0	21	45	0	817	21	0/0	25,0	0	25	57	0	967	25	0/0	19,0	0	19	39	0	744	19	0.0504999999999995	0	0	0	0	unambiguous	0	0/0	FALSE	FALSE	FALSE	1	0.9827586206896551
chr02	41347382	NA	C	T	1227.47	NA	0.48913	3.10471	2	0.142857	14	45	1X	217	217	1.472	8.84915	4.27278	0	1	1	60	60	6	1	5.92585	0.977778	0.97093	0	0	0	0	1738	6608	172	21	3.44459	9.12072	24	1	28	8.84915	17	90	3.81829	82	snp	GT:AD:AO:DP:GQ:QA:QR:RO	0/0/0/0	32,0	0	32	26	0	1238	32	0/1	29,27	27	56	99	1046	1141	29	0/1	18,18	18	36	99	692	706	18	0/0	33,0	0	33	85	0	1279	33	0/0	25,0	0	25	61	0	958	25	0/0	35,0	0	35	91	0	1286	35	0	0	0	0	0	ambiguous	0	0/0	FALSE	FALSE	FALSE	0.5	0.48214285714285715
chr02	41347436	NA	G	A	1506.58	NA	0.486239	3.1896	2	0.142857	14	53	1X	232	232	1.77236	3.05127	3.60473	0	1	1	60	60	6	1	4.15426	0.924528	0.96648	0	0	0	0	2108	6961	179	29	4.03458	5.7398	24	1	26	3.05127	27	105	14.6683	74	snp	GT:AD:AO:DP:GQ:QA:QR:RO	0/0/0/0	35,0	0	35	18	0	1382	35	0/1	32,35	35	67	99	1382	1251	32	0/1	24,18	18	42	99	726	924	24	0/0	27,0	0	27	56	0	1046	27	0/0	30,0	0	30	65	0	1165	30	0/0	31,0	0	31	68	0	1193	31	0	0	0	0	0	ambiguous	0	0/0	FALSE	FALSE	FALSE	0.42857142857142855	0.5223880597014925
chr02	41347475	NA	T	G	1411.36	NA	0.485714	3.19643	2	0.142857	14	51	1X	229	229	1.6935500000000001	4.07475	3.44947	0	1	1	60	60	6	1	6.31659	0.921569	0.97191	0	0	0	0	1988	6834	178	22	5.09662	4.23023	29	1	28	4.07475	23	104	13.9897	74	snp	GT:AD:AO:DP:GQ:QA:QR:RO	0/0/0/0	40,0	0	40	27	0	1532	40	0/1	36,28	28	64	99	1108	1404	36	0/1	18,23	23	41	99	880	668	18	0/0	24,0	0	24	50	0	906	24	0/0	27,0	0	27	59	0	1043	27	0/0	33,0	0	33	77	0	1281	33	0	0	0	0	0	ambiguous	0	0/0	FALSE	FALSE	FALSE	0.5609756097560976	0.4375
chr02	41347483	NA	T	C	1465.49	NA	0.514286	3.19643	2	0.142857	14	54	1X	234	234	1.62791	3.6537	3.05855	0	1	1	60	60	6	1	5.84958	0.962963	0.961111	0	0	0	0	2055	6963	180	24	4.45795	5.37479	30	1	31	5.5839	23	104	12.4683	76	snp	GT:AD:AO:DP:GQ:QA:QR:RO	0/0/0/0	42,0	0	42	25	0	1658	42	0/1	32,38	38	70	99	1447	1240	32	0/1	19,16	16	35	99	608	738	19	0/0	26,0	0	26	51	0	1025	26	0/0	27,0	0	27	54	0	1055	27	0/0	34,0	0	34	75	0	1247	34	0	0	0	0	0	ambiguous	0	0/0	FALSE	FALSE	FALSE	0.45714285714285713	0.5428571428571428
chr02	41347590	NA	C	G	1342.95	NA	0.485149	3.2038	2	0.142857	14	49	1X	228	228	1.59055	3.05462	3.02243	0	1	1	60	60	6	1	6.92685	0.938776	0.955307	0	0	0	0	1893	6891	179	29	6.59988	5.06046	20	1	24	3.05462	25	79	8.36013	100	snp	GT:AD:AO:DP:GQ:QA:QR:RO	0/0/0/0	39,0	0	39	30	0	1501	39	0/1	29,28	28	57	99	1077	1113	29	0/1	23,21	21	44	99	816	855	23	0/0	32,0	0	32	78	0	1255	32	0/0	23,0	0	23	51	0	884	23	0/0	33,0	0	33	81	0	1283	33	0	0	0	0	0	ambiguous	0	0/0	FALSE	FALSE	FALSE	0.4772727272727273	0.49122807017543857
chr02	41347609	NA	G	C	1486.92	NA	0.519231	3.34437	2	0.142857	14	54	1X	239	239	1.54074	4.45795	7.24761	0	1	1	60	60	6	1	5.42159	0.833333	0.972973	0	0	0	0	2070	7257	185	29	3.6537	3.96105	25	1	27	3.0103	27	78	12.8817	107	snp	GT:AD:AO:DP:GQ:QA:QR:RO	0/0/0/0	39,0	0	39	24	0	1544	39	0/1	28,30	30	58	99	1197	1066	28	0/1	22,24	24	46	99	873	870	22	0/0	34,0	0	34	77	0	1318	34	0/0	27,0	0	27	56	0	1071	27	0/0	35,0	0	35	80	0	1388	35	0	0	0	0	0	ambiguous	0	0/0	FALSE	FALSE	FALSE	0.5217391304347826	0.5172413793103449
chr02	41347632	NA	C	T	1223.72	NA	0.453608	4.82359	2	0.142857	14	44	1X	233	233	1.42647	3.79993	7.15793	0	1	1	60	60	6	1	8.38587	0.954545	0.94709	0	0	0	0	1731	7420	189	22	3.0103	3.94093	22	1	22	3.0103	22	85	7.15793	104	snp	GT:AD:AO:DP:GQ:QA:QR:RO	0/0/0/0	34,0	0	34	36	0	1360	34	0/1	31,25	25	56	99	974	1235	31	0/1	22,19	19	41	99	757	835	22	0/0	35,0	0	35	99	0	1384	35	0/0	29,0	0	29	81	0	1126	29	0/0	38,0	0	38	99	0	1480	38	0	0	0	0	0	ambiguous	0	0/0	FALSE	FALSE	FALSE	0.4634146341463415	0.44642857142857145
chr02	41347725	NA	C	T	3569.65	NA	0	0	4	0.285714	14	105	1X	233	233	1.64062	3.03098	6.33537	1	1	1	59.9143	60	6	1	0.162737	0.952381	0.976562	0	0	0	0	4091	5104	128	54	3.19643	3.28173	51	1	41	13.9504	64	77	14.4784	51	snp	GT:AD:AO:DP:GQ:QA:QR:RO	0/0/0/0	34,0	0	34	3	0	1350	34	1/1	0,72	72	72	99	2827	0	0	1/1	0,33	33	33	99	1264	0	0	0/0	36,0	0	36	93	0	1446	36	0/0	23,0	0	23	54	0	921	23	0/0	35,0	0	35	90	0	1387	35	0.0857000000000028	0	0	0	0	unambiguous	0	0/0	FALSE	FALSE	FALSE	1	1
chr02	41347737	NA	G	A	1350.37	NA	0.480392	3.35092	2	0.142857	14	49	1X	230	230	1.59375	3.40914	3.0223	0	1	1	60	60	6	1	5.66246	0.959184	0.972376	0	0	0	0	1918	7093	181	24	3.05462	8.30101	25	1	15	19.0083	34	101	8.30101	80	snp	GT:AD:AO:DP:GQ:QA:QR:RO	0/0/0/0	34,0	0	34	25	0	1337	34	0/1	35,34	34	69	99	1331	1368	35	0/1	18,15	15	33	99	587	675	18	0/0	36,0	0	36	90	0	1415	36	0/0	25,0	0	25	57	0	994	25	0/0	33,0	0	33	81	0	1304	33	0	0	0	0	0	ambiguous	0	0/0	FALSE	FALSE	FALSE	0.45454545454545453	0.4927536231884058
chr02	41347750	NA	G	A	1446.48	NA	0.514563	3.20004	2	0.142857	14	53	1X	233	233	1.58462	3.05127	4.21667	0	1	1	60	60	6	1	3.6659	0.962264	0.972222	0	0	0	0	2036	7052	180	26	3.05127	5.37479	27	1	17	17.8009	36	106	15.3636	74	snp	GT:AD:AO:DP:GQ:QA:QR:RO	0/0/0/0	33,0	0	33	16	0	1312	33	0/1	34,35	35	69	99	1352	1332	34	0/1	16,18	18	34	99	684	622	16	0/0	35,0	0	35	80	0	1352	35	0/0	25,0	0	25	50	0	978	25	0/0	37,0	0	37	86	0	1456	37	0	0	0	0	0	ambiguous	0	0/0	FALSE	FALSE	FALSE	0.5294117647058824	0.5072463768115942
chr02	41347806	NA	T	A	1146.63	NA	0.488095	3.1137	2	0.142857	14	41	1X	214	214	1.29231	5.60547	7.54152	0	1	1	60	60	6	1	10.7992	0.926829	0.953757	0	0	0	0	1615	6677	173	26	9.41879	4.027	15	1	16	7.30028	25	83	3.62534	90	snp	GT:AD:AO:DP:GQ:QA:QR:RO	0/0/0/0	43,0	0	43	47	0	1635	43	0/1	27,23	23	50	99	907	1035	27	0/1	16,18	18	34	99	708	636	16	0/0	35,0	0	35	99	0	1362	35	0/0	20,0	0	20	53	0	757	20	0/0	32,0	0	32	90	0	1252	32	0	0	0	0	0	ambiguous	0	0/0	FALSE	FALSE	FALSE	0.5294117647058824	0.46
chr02	41348074	NA	T	C	2227.8	NA	0	0	4	0.285714	14	64	1X	192	192	1	4.23175	9.79615	0	1	1	60	60	6	1	10.9999	0.90625	0.96875	0	0	0	0	2527	5026	128	30	3.55317	4.09604	34	1	37	6.40323	27	64	3.0103	64	snp	GT:AD:AO:DP:GQ:QA:QR:RO	0/0/0/0	41,0	0	41	48	0	1619	41	1/1	0,37	37	37	99	1472	0	0	1/1	0,27	27	27	99	1055	0	0	0/0	28,0	0	28	81	0	1091	28	0/0	28,0	0	28	81	0	1074	28	0/0	31,0	0	31	90	0	1242	31	0	0	0	0	0	unambiguous	0	0/0	FALSE	FALSE	FALSE	1	1
chr02	41348080	NA	T	C	1101.47	NA	0.565217	5.55942	2	0.142857	14	39	1X	194	194	1.104	9.74743	13.2232	0	1	1	60	60	6	1	8.60554	0.846154	0.967742	0	0	0	0	1510	6064	155	19	3.06598	4.70545	20	1	21	3.51141	18	86	7.05905	69	snp	GT:AD:AO:DP:GQ:QA:QR:RO	0/0/0/0	38,0	0	38	37	0	1503	38	0/1	16,22	22	38	99	859	643	16	0/1	14,17	17	31	99	651	547	14	0/0	28,0	0	28	74	0	1073	28	0/0	28,0	0	28	74	0	1062	28	0/0	31,0	0	31	83	0	1236	31	0	0	0	0	0	ambiguous	0	0/0	FALSE	FALSE	FALSE	0.5483870967741935	0.5789473684210527
chr02	41348098	NA	A	T	1063	NA	0.521127	3.28556	2	0.142857	14	37	1X	190	190	1.19328	5.88603	14.9463	0	1	1	60	60	6	1	9.24245	0.810811	0.973856	0	0	0	0	1480	5949	153	25	12.9286	13.3567	12	1	22	5.88603	15	91	14.9463	62	snp	GT:AD:AO:DP:GQ:QA:QR:RO	0/0/0/0	38,0	0	38	40	0	1504	38	0/1	18,19	19	37	99	758	712	18	0/1	16,18	18	34	99	722	609	16	0/0	30,0	0	30	83	0	1111	30	0/0	21,0	0	21	56	0	823	21	0/0	30,0	0	30	83	0	1190	30	0	0	0	0	0	ambiguous	0	0/0	FALSE	FALSE	FALSE	0.5294117647058824	0.5135135135135135
chr02	41348166	NA	G	A	956.21	NA	0.492754	3.04177	2	0.142857	14	34	1X	180	180	1.24324	5.30951	4.49761	0	1	1	60	60	6	1	9.56208	0.882353	0.965753	0	0	0	0	1348	5652	146	11	12.2071	8.95954	23	1	15	4.03217	19	87	14.6708	59	snp	GT:AD:AO:DP:GQ:QA:QR:RO	0/0/0/0	37,0	0	37	42	0	1478	37	0/1	18,21	21	39	99	819	688	18	0/1	17,13	13	30	99	529	677	17	0/0	24,0	0	24	68	0	895	24	0/0	22,0	0	22	62	0	806	22	0/0	28,0	0	28	80	0	1108	28	0	0	0	0	0	ambiguous	0	0/0	FALSE	FALSE	FALSE	0.43333333333333335	0.5384615384615384
chr02	41348172	NA	T	C	949.22	NA	0.472973	3.47981	2	0.142857	14	35	1X	188	188	1.29825	3.56868	5.40885	0	1	1	60	60.0654	6	1	10.0534	0.914286	0.954248	0	0	0	0	1361	5823	153	15	4.56135	11.8807	20	1	25	16.9698	10	82	4.72761	71	snp	GT:AD:AO:DP:GQ:QA:QR:RO	0/0/0/0	38,0	0	38	44	0	1431	38	0/1	25,20	20	45	99	786	949	25	0/1	14,15	15	29	99	575	548	14	0/0	24,0	0	24	68	0	877	24	0/0	23,0	0	23	65	0	882	23	0/0	29,0	0	29	83	0	1136	29	0.0653999999999968	0	0	0	0	ambiguous	0	0/0	FALSE	FALSE	FALSE	0.5172413793103449	0.4444444444444444
chr02	41348179	NA	C	T	1022.15	NA	0.513889	3.13094	2	0.142857	14	37	1X	184	184	1.28571	4.47751	6.33398	0	1	1	60.2703	60	6	1	8.14502	0.864865	0.965986	0	0	0	0	1430	5672	147	14	7.76406	7.27939	23	1	17	3.5385	20	89	17.2061	58	snp	GT:AD:AO:DP:GQ:QA:QR:RO	0/0/0/0	36,0	0	36	35	0	1417	36	0/1	20,23	23	43	99	873	780	20	0/1	15,14	14	29	99	557	583	15	0/0	25,0	0	25	66	0	932	25	0/0	24,0	0	24	63	0	892	24	0/0	27,0	0	27	72	0	1068	27	0.270299999999999	0	0	0	0	ambiguous	0	0/0	FALSE	FALSE	FALSE	0.4827586206896552	0.5348837209302325
chr02	41348197	NA	C	A	1325.15	NA	0.547619	4.66476	2	0.142857	14	46	1X	209	209	1.344	4.70971	3.34335	0	1	1	59.2174	60	6	1	7.03874	0.913043	0.957055	0	0	0	0	1816	6312	163	22	3.19912	6.86033	24	1	24	3.19912	22	92	8.88527	71	snp	GT:AD:AO:DP:GQ:QA:QR:RO	0/0/0/0	40,0	0	40	31	0	1567	40	0/1	21,31	31	52	99	1223	807	21	0/1	17,15	15	32	99	593	662	17	0/0	33,0	0	33	80	0	1225	33	0/0	24,0	0	24	53	0	937	24	0/0	28,0	0	28	65	0	1114	28	0.782600000000002	0	0	0	0	ambiguous	0	0/0	FALSE	FALSE	FALSE	0.46875	0.5961538461538461
chr02	41348203	NA	G	A	2838.68	NA	0	0	4	0.285714	14	83	1X	203	203	1.38333	6.17594	3.29983	0	1	1	59.5663	60	6	1	4.4789	0.891566	0.983333	0	0	0	0	3239	4663	120	41	3.03646	5.61607	42	1	46	5.12945	37	64	4.16842	56	snp	GT:AD:AO:DP:GQ:QA:QR:RO	0/0/0/0	36,0	0	36	20	0	1412	36	1/1	0,53	53	53	99	2068	0	0	1/1	0,30	30	30	99	1171	0	0	0/0	31,0	0	31	68	0	1164	31	0/0	27,0	0	27	56	0	1047	27	0/0	26,0	0	26	53	0	1040	26	0.433700000000002	0	0	0	0	unambiguous	0	0/0	FALSE	FALSE	FALSE	1	1
chr02	41348211	NA	G	T	1391.03	NA	0.538462	4.17955	2	0.142857	14	49	1X	213	213	1.4918	8.37251	3.22215	0	1	1	59.4082	60	6	1	5.33399	0.897959	0.95122	0	0	0	0	1938	6399	164	33	15.8176	3.48696	16	1	27	4.11819	22	91	7.30028	73	snp	GT:AD:AO:DP:GQ:QA:QR:RO	0/0/0/0	38,0	0	38	23	0	1508	38	0/1	23,32	32	55	99	1250	881	23	0/1	19,17	17	36	99	688	720	19	0/0	31,0	0	31	69	0	1187	31	0/0	25,0	0	25	51	0	973	25	0/0	28,0	0	28	60	0	1130	28	0.591799999999999	0	0	0	0	ambiguous	0	0/0	FALSE	FALSE	FALSE	0.4722222222222222	0.5818181818181818
chr02	41348458	NA	G	A	1366.29	NA	0.515464	3.21178	2	0.142857	14	50	1X	217	217	1.61667	5.78978	7.70432	0	1	1	60	60	6	1	6.34029	0.88	0.946108	0	0	0	0	1918	6543	167	20	7.3532400000000004	6.76812	30	1	27	3.70517	23	79	4.06353	88	snp	GT:AD:AO:DP:GQ:QA:QR:RO	0/0/0/0	42,0	0	42	28	0	1631	42	0/1	29,26	26	55	99	976	1124	29	0/1	18,24	24	42	99	942	730	18	0/0	30,0	0	30	65	0	1185	30	0/0	21,0	0	21	38	0	793	21	0/0	27,0	0	27	56	0	1080	27	0	0	0	0	0	ambiguous	0	0/0	FALSE	FALSE	FALSE	0.5714285714285714	0.4727272727272727
chr02	41348535	NA	A	T	1500.01	NA	0.504673	3.03059	2	0.142857	14	54	1X	241	241	1.59701	7.03155	5.99899	0	1	1	60	60	6	1	6.08396	0.944444	0.946237	0	0	0	0	2097	7215	186	27	3.0103	3.75747	27	1	25	3.6537	29	92	3.057	94	snp	GT:AD:AO:DP:GQ:QA:QR:RO	0/0/0/0	41,0	0	42	26	0	1585	41	0/1	34,31	31	65	99	1223	1304	34	0/1	19,23	23	42	99	874	710	19	0/0	34,0	0	34	78	0	1323	34	0/0	22,0	0	22	41	0	873	22	0/0	36,0	0	36	84	0	1420	36	0	0	0	0	0	ambiguous	0	0/0	FALSE	FALSE	FALSE	0.5476190476190477	0.47692307692307695
chr02	41348540	NA	A	G	1540.54	NA	0.509434	3.09224	2	0.142857	14	54	1X	241	241	1.57037	7.03155	7.20229	0	1	1	60	60	6	1	6.74634	0.944444	0.951872	0	0	0	0	2139	7256	187	29	3.6537	3.02191	25	1	25	3.6537	29	91	3.3006	96	snp	GT:AD:AO:DP:GQ:QA:QR:RO	0/0/0/0	43,0	0	43	29	0	1680	43	0/1	34,30	30	64	99	1204	1330	34	0/1	18,24	24	42	99	935	681	18	0/0	31,0	0	31	69	0	1205	31	0/0	21,0	0	21	39	0	824	21	0/0	40,0	0	40	96	0	1536	40	0	0	0	0	0	ambiguous	0	0/0	FALSE	FALSE	FALSE	0.5714285714285714	0.46875
chr02	41348576	NA	C	T	1674.99	NA	0.561905	6.50534	2	0.142857	14	59	1X	245	245	1.5	4.81373	4.69144	0	1	1	60	60	6	1	4.05664	0.932203	0.951613	0	0	0	0	2301	7374	186	34	5.99147	3.43058	25	1	25	5.99147	34	87	4.69144	99	snp	GT:AD:AO:DP:GQ:QA:QR:RO	0/0/0/0	41,0	0	41	18	0	1627	41	0/1	26,34	34	60	99	1368	1035	26	0/1	20,25	25	45	99	933	794	20	0/0	36,0	0	36	75	0	1441	36	0/0	27,0	0	27	48	0	1077	27	0/0	36,0	0	36	75	0	1400	36	0	0	0	0	0	ambiguous	0	0/0	FALSE	FALSE	FALSE	0.5555555555555556	0.5666666666666667
chr02	41348728	NA	C	T	1621.09	NA	0.537736	4.3213800000000004	2	0.142857	14	57	1X	241	241	1.57037	4.877	5.32339	0	1	1	60	60	6	1	5.26891	0.877193	0.967391	0	0	0	0	2253	7109	184	37	14.02	4.70971	20	1	35	9.44853	22	97	4.19045	87	snp	GT:AD:AO:DP:GQ:QA:QR:RO	0/0/0/0	43,0	0	43	23	0	1693	43	0/1	29,31	31	60	99	1230	1122	29	0/1	20,26	26	46	99	1023	772	20	0/0	36,0	0	36	78	0	1346	36	0/0	26,0	0	26	47	0	1032	26	0/0	30,0	0	30	59	0	1144	30	0	0	0	0	0	ambiguous	0	0/0	FALSE	FALSE	FALSE	0.5652173913043478	0.5166666666666667
chr02	41348773	NA	G	A	1385.53	NA	0.551724	5.03202	2	0.142857	14	48	1X	222	222	1.28889	4.6389	3.20998	0	1	1	60	60	6	1	7.47262	0.916667	0.948276	0	0	0	0	1896	6708	174	24	3.0103	9.05049	24	1	29	7.5342	19	93	4.80738	81	snp	GT:AD:AO:DP:GQ:QA:QR:RO	0/0/0/0	41,0	0	41	32	0	1580	41	0/1	23,28	28	51	99	1106	882	23	0/1	16,20	20	36	99	790	611	16	0/0	37,0	0	37	93	0	1405	37	0/0	28,0	0	28	66	0	1080	28	0/0	29,0	0	29	69	0	1150	29	0	0	0	0	0	ambiguous	0	0/0	FALSE	FALSE	FALSE	0.5555555555555556	0.5490196078431373
chr02	41348831	NA	G	A	1187.02	NA	0.477778	3.39634	2	0.142857	14	43	1X	232	232	1.26761	7.10075	4.4005	0	1	1	60	60	6	1	12.8189	0.930233	0.936508	0	0	0	0	1673	7441	189	18	5.48477	3.1137	25	1	19	4.27278	24	88	4.95199	101	snp	GT:AD:AO:DP:GQ:QA:QR:RO	0/0/0/0	48,0	0	48	56	0	1919	48	0/1	33,28	28	61	99	1084	1270	33	0/1	14,15	15	29	99	589	548	14	0/0	39,0	0	39	99	0	1551	39	0/0	23,0	0	23	65	0	908	23	0/0	32,0	0	32	92	0	1245	32	0	0	0	0	0	ambiguous	0	0/0	FALSE	FALSE	FALSE	0.5172413793103449	0.45901639344262296
chr02	41349030	NA	T	C	1432.93	NA	0.590361	8.89682	2	0.142857	14	49	1X	201	201	1.40678	3.05462	7.1663	0	1	1	60	60	6	1	4.77821	0.938776	0.960265	0	0	0	0	1943	5905	151	25	3.05462	3.02468	24	1	25	3.05462	24	63	11.9982	88	snp	GT:AD:AO:DP:GQ:QA:QR:RO	0/0/0/0	40,0	0	40	21	0	1566	40	0/1	22,31	31	53	99	1234	840	22	0/1	12,18	18	30	99	709	471	12	0/0	19,0	0	20	28	0	754	19	0/0	29,0	0	29	58	0	1132	29	0/0	29,0	0	29	58	0	1142	29	0	0	0	0	0	ambiguous	0	0/0	FALSE	FALSE	FALSE	0.6	0.5849056603773585
chr02	41349046	NA	G	A	1346	NA	0.573171	6.82362	2	0.142857	14	47	1X	217	217	1.21481	4.16534	3.0103	0	1	1	60	60	6	1	8.39308	0.957447	0.958824	0	0	0	0	1832	6649	170	21	4.16534	5.51388	26	1	26	4.16534	21	77	6.28028	93	snp	GT:AD:AO:DP:GQ:QA:QR:RO	0/0/0/0	44,0	0	44	36	0	1779	44	0/1	23,31	31	54	99	1197	896	23	0/1	12,16	16	28	99	635	456	12	0/0	25,0	0	25	57	0	949	25	0/0	35,0	0	35	87	0	1355	35	0/0	31,0	0	31	75	0	1214	31	0	0	0	0	0	ambiguous	0	0/0	FALSE	FALSE	FALSE	0.5714285714285714	0.5740740740740741
chr02	41349105	NA	T	A	1532.22	NA	0.53	3.79203	2	0.142857	14	53	1X	232	232	1.51515	4.03458	5.06046	0	1	1	60	60	6	1	8.46949	0.943396	0.932961	0	0	0	0	2108	6968	179	28	3.37904	16.2211	25	1	29	4.03458	24	87	3.31358	92	snp	GT:AD:AO:DP:GQ:QA:QR:RO	0/0/0/0	50,0	0	50	37	0	1984	50	0/1	33,33	33	66	99	1329	1231	33	0/1	14,20	20	34	99	779	491	14	0/0	24,0	0	24	47	0	948	24	0/0	32,0	0	32	71	0	1291	32	0/0	26,0	0	26	53	0	1023	26	0	0	0	0	0	ambiguous	0	0/0	FALSE	FALSE	FALSE	0.5882352941176471	0.5
chr02	41349172	NA	T	A	1339.12	NA	0.49	3.09716	2	0.142857	14	49	1X	251	251	1.3245	5.18177	4.55828	0	1	1	60	60	6	1	12.668	0.918367	0.930693	0	0	0	0	1879	7925	202	27	4.11819	3.3973	22	1	28	5.18177	21	105	3.69829	97	snp	GT:AD:AO:DP:GQ:QA:QR:RO	0/0/0/0	52,0	0	52	55	0	2071	52	0/1	34,31	31	65	99	1157	1349	34	0/1	17,18	18	35	99	722	648	17	0/0	37,0	0	37	99	0	1475	37	0/0	31,0	0	31	83	0	1168	31	0/0	31,0	0	31	83	0	1214	31	0	0	0	0	0	ambiguous	0	0/0	FALSE	FALSE	FALSE	0.5142857142857142	0.47692307692307695
chr02	41349192	NA	A	G	1531.66	NA	0.486726	3.18325	2	0.142857	14	55	1X	266	266	1.47712	3.04978	3.10292	0	1	1	60	60	6	1	10.7306	0.909091	0.92891	0	0	0	0	2142	8277	211	31	4.94488	6.72547	24	1	25	3.99733	30	119	10.5127	92	snp	GT:AD:AO:DP:GQ:QA:QR:RO	0/0/0/0	51,0	0	51	47	0	2017	51	0/1	40,39	39	79	99	1518	1557	40	0/1	18,16	16	34	99	624	703	18	0/0	41,0	0	41	99	0	1589	41	0/0	30,0	0	30	73	0	1186	30	0/0	31,0	0	31	76	0	1225	31	0	0	0	0	0	ambiguous	0	0/0	FALSE	FALSE	FALSE	0.47058823529411764	0.4936708860759494
chr02	41349208	NA	C	T	1611.78	NA	0.504505	3.02986	2	0.142857	14	56	1X	264	264	1.45098	4.40625	5.68288	0	1	1	60	60	6	1	9.20106	0.946429	0.927885	0	0	0	0	2230	8198	208	25	4.40625	5.0565	31	1	32	5.49198	24	111	5.0565	97	snp	GT:AD:AO:DP:GQ:QA:QR:RO	0/0/0/0	48,0	0	48	40	0	1914	48	0/1	38,40	40	78	99	1582	1492	38	0/1	17,16	16	33	99	648	680	17	0/0	43,0	0	43	99	0	1674	43	0/0	28,0	0	28	64	0	1086	28	0/0	34,0	0	34	82	0	1352	34	0	0	0	0	0	ambiguous	0	0/0	FALSE	FALSE	FALSE	0.48484848484848486	0.5128205128205128
chr02	41349280	NA	G	T	1364.26	NA	0.47619	3.52732	2	0.142857	14	50	1X	275	275	1.23529	4.57376	3.09716	0	1	1	60	60	6	1	15.1268	0.84	0.982222	0	0	0	0	1918	8809	225	25	3.0103	3.79203	25	1	21	5.78978	29	128	12.2849	97	snp	GT:AD:AO:DP:GQ:QA:QR:RO	0/0/0/0	55,0	0	55	66	0	2198	55	0/1	41,34	34	75	99	1292	1593	41	0/1	14,16	16	30	99	626	537	14	0/0	47,0	0	47	99	0	1835	47	0/0	30,0	0	30	87	0	1153	30	0/0	38,0	0	38	99	0	1493	38	0	0	0	0	0	ambiguous	0	0/0	FALSE	FALSE	FALSE	0.5333333333333333	0.4533333333333333
chr02	41349307	NA	C	T	1260.27	NA	0.423423	8.66395	2	0.142857	14	47	1X	273	273	1.37037	3.42611	7.66071	0	1	1	60	60	6	1	15.2795	0.851064	0.964602	0	0	0	0	1816	8837	226	21	4.16534	3.62523	26	1	22	3.42611	25	131	15.4626	95	snp	GT:AD:AO:DP:GQ:QA:QR:RO	0/0/0/0	51,0	0	51	66	0	2025	51	0/1	46,32	32	78	99	1232	1796	46	0/1	18,15	15	33	99	584	679	18	0/0	50,0	0	50	99	0	1966	50	0/0	28,0	0	28	87	0	1099	28	0/0	33,0	0	33	99	0	1272	33	0	0	0	0	0	ambiguous	0	0/0	FALSE	FALSE	FALSE	0.45454545454545453	0.41025641025641024
chr02	41349320	NA	T	A	1703.68	NA	0.545455	4.98437	2	0.142857	14	60	1X	270	270	1.375	4.31318	6.76103	0	1	1.5	60	60	6	1	7.66621	0.95	0.942584	0	0	0	0	2334	8191	209	31	3.15506	8.50651	29	1	32	3.58936	28	120	12.9949	89	snp	GT:AD:AO:DP:GQ:QA:QR:RO	0/0/0/0	48,0	0	48	33	0	1885	48	0/1	36,42	42	78	99	1637	1418	36	0/1	13,18	18	32	99	697	502	13	0/0	46,0	0	46	99	0	1847	46	0/0	28,0	0	28	58	0	1081	28	0/0	38,0	0	38	88	0	1458	38	0	0	0	0	0	ambiguous	0	0/0	FALSE	FALSE	FALSE	0.5625	0.5384615384615384
chr02	41349333	NA	A	G	3589.13	NA	0	0	4	0.285714	14	104	1X	262	262	1.31646	3.34437	9.66215	0	1	1	60	60	6	1	6.9610900000000004	0.903846	0.968354	0	0	0	0	4073	6234	158	48	4.34659	3.06527	56	1	52	3.0103	52	88	7.46319	70	snp	GT:AD:AO:DP:GQ:QA:QR:RO	0/0/0/0	47,0	0	47	30	0	1844	47	1/1	0,71	71	71	99	2771	0	0	1/1	0,33	33	33	99	1302	0	0	0/0	44,0	0	44	99	0	1753	44	0/0	29,0	0	29	59	0	1122	29	0/0	38,0	0	38	86	0	1515	38	0	0	0	0	0	unambiguous	0	0/0	FALSE	FALSE	FALSE	1	1
chr02	41349407	NA	T	C	3615.25	NA	0	0	4	0.285714	14	105	1X	265	265	1.3125	4.68544	3.22745	0	1	1	60	60	6	1	6.3733	0.904762	0.95625	0	0	0	0	4103	6183	160	55	3.52732	4.96463	50	1	51	3.19643	54	78	3.22745	82	snp	GT:AD:AO:DP:GQ:QA:QR:RO	0/0/0/0	45,0	0	45	28	0	1725	45	1/1	0,72	72	72	99	2862	0	0	1/1	0,33	33	33	99	1241	0	0	0/0	42,0	0	42	98	0	1670	42	0/0	31,0	0	31	65	0	1157	31	0/0	42,0	0	42	98	0	1631	42	0	0	0	0	0	unambiguous	0	0/0	FALSE	FALSE	FALSE	1	1
chr02	41349532	NA	G	A	1246.15	NA	0.45098	5.13919	2	0.142857	14	46	1X	238	238	1.5	7.73089	3.05554	0	1	1	60	60	6	1	10.5314	0.956522	0.916667	0	0	0	0	1785	7588	192	22	3.19912	4.6389	24	1	18	7.73089	28	89	5.22701	103	snp	GT:AD:AO:DP:GQ:QA:QR:RO	0/0/0/0	50,0	0	50	54	0	1981	50	0/1	38,28	28	66	99	1108	1536	38	0/1	18,18	18	36	99	677	690	18	0/0	41,0	0	41	99	0	1624	41	0/0	18,0	0	18	46	0	707	18	0/0	27,0	0	27	73	0	1050	27	0	0	0	0	0	ambiguous	0	0/0	FALSE	FALSE	FALSE	0.5	0.42424242424242425
chr02	41349547	NA	A	G	1413.52	NA	0.485149	3.2038	2	0.142857	14	49	1X	235	235	1.50746	3.05462	4.69144	0	1	1	60	60	6	1	9.26202	0.938776	0.935484	0	0	0	0	1965	7323	186	24	3.05462	3.43058	25	1	23	3.40914	26	91	3.19709	95	snp	GT:AD:AO:DP:GQ:QA:QR:RO	0/0/0/0	45,0	0	45	40	0	1746	45	0/1	36,28	28	64	99	1124	1443	36	0/1	16,21	21	37	99	841	639	16	0/0	41,0	0	41	99	0	1629	41	0/0	21,0	0	21	47	0	827	21	0/0	27,0	0	27	65	0	1039	27	0	0	0	0	0	ambiguous	0	0/0	FALSE	FALSE	FALSE	0.5675675675675675	0.4375
chr02	41349556	NA	A	C	1394.17	NA	0.480769	3.34437	2	0.142857	14	50	1X	240	240	1.52941	3.70517	3.05602	0	1	1	60	60	6	1	8.91692	0.94	0.942105	0	0	0	0	1956	7519	190	22	4.57376	3.42174	28	1	25	3.0103	25	92	3.42174	98	snp	GT:AD:AO:DP:GQ:QA:QR:RO	0/0/0/0	44,0	0	44	39	0	1730	44	0/1	36,27	27	63	99	1070	1451	36	0/1	18,23	23	41	99	886	674	18	0/0	40,0	0	40	99	0	1615	40	0/0	22,0	0	22	50	0	861	22	0/0	30,0	0	30	74	0	1188	30	0	0	0	0	0	ambiguous	0	0/0	FALSE	FALSE	FALSE	0.5609756097560976	0.42857142857142855
chr02	41349584	NA	T	C	1418.97	NA	0.510417	3.10078	2	0.142857	14	49	1X	236	236	1.37143	3.40914	3.02191	0	1	1	60	60	6	1	9.34903	0.959184	0.962567	0	0	0	0	1954	7327	187	24	3.05462	3.95088	25	1	24	3.05462	25	91	3.3006	96	snp	GT:AD:AO:DP:GQ:QA:QR:RO	0/0/0/0	45,0	0	45	41	0	1762	45	0/1	33,28	28	61	99	1114	1289	33	0/1	14,21	21	35	99	840	557	14	0/0	47,0	0	47	99	0	1844	47	0/0	19,0	0	19	42	0	730	19	0/0	29,0	0	29	72	0	1145	29	0	0	0	0	0	ambiguous	0	0/0	FALSE	FALSE	FALSE	0.6	0.45901639344262296
chr02	41349587	NA	T	C	1290.24	NA	0.469388	3.80798	2	0.142857	14	46	1X	238	238	1.4	3.76559	3.73412	0	1	1	60	60	6	1	11.0005	0.956522	0.963542	0	0	0	0	1821	7561	192	30	12.2627	5.22701	16	1	23	3.0103	23	93	3.41745	99	snp	GT:AD:AO:DP:GQ:QA:QR:RO	0/0/0/0	45,0	0	45	48	0	1778	45	0/1	30,31	31	61	99	1250	1188	30	0/1	22,15	15	37	99	571	855	22	0/0	45,0	0	45	99	0	1788	45	0/0	20,0	0	20	52	0	781	20	0/0	30,0	0	30	82	0	1171	30	0	0	0	0	0	ambiguous	0	0/0	FALSE	FALSE	FALSE	0.40540540540540543	0.5081967213114754
chr02	41349636	NA	C	T	1076.66	NA	0.454545	4.58955	2	0.142857	14	40	1X	241	241	1.15033	8.43898	5.44105	0	1	1	60	60	6	1	14.5041	0.925	0.970149	0	0	0	0	1542	7883	201	22	3.87889	6.13247	18	1	15	8.43898	25	89	8.72527	112	snp	GT:AD:AO:DP:GQ:QA:QR:RO	0/0/0/0	46,0	0	46	63	0	1815	46	0/1	27,22	22	49	99	863	1086	27	0/1	21,18	18	39	99	679	809	21	0/0	42,0	0	42	99	0	1673	42	0/0	26,0	0	26	84	0	986	26	0/0	39,0	0	39	99	0	1514	39	0	0	0	0	0	ambiguous	0	0/0	FALSE	FALSE	FALSE	0.46153846153846156	0.4489795918367347
chr02	41349642	NA	A	T	3117.9	NA	0	0	4	0.285714	14	92	1X	244	244	1.21053	5.3706	3.5246	0	1	1	60	60	6	1	9.29433	0.945652	0.973684	0	0	0	0	3540	5941	152	43	3.86001	3.06744	49	1	40	6.40913	52	66	8.7247	86	snp	GT:AD:AO:DP:GQ:QA:QR:RO	0/0/0/0	48,0	0	48	40	0	1899	48	1/1	0,51	51	51	99	1987	0	0	1/1	0,41	41	41	99	1553	0	0	0/0	41,0	0	41	99	0	1609	41	0/0	24,0	0	24	53	0	948	24	0/0	39,0	0	39	98	0	1485	39	0	0	0	0	0	unambiguous	0	0/0	FALSE	FALSE	FALSE	1	1
chr02	41349650	NA	G	A	1201.9	NA	0.458333	4.45795	2	0.142857	14	44	1X	243	243	1.30612	4.78696	9.83025	0	1	1	60	60	6	1	13.2835	0.909091	0.969849	0	0	0	0	1705	7884	199	24	3.79993	4.85441	20	1	19	4.78696	25	82	16.3774	117	snp	GT:AD:AO:DP:GQ:QA:QR:RO	0/0/0/0	48,0	0	48	58	0	1898	48	0/1	28,25	25	53	99	984	1131	28	0/1	24,19	19	43	99	721	935	24	0/0	37,0	0	37	99	0	1505	37	0/0	24,0	0	24	70	0	931	24	0/0	38,0	0	38	99	0	1484	38	0	0	0	0	0	ambiguous	0	0/0	FALSE	FALSE	FALSE	0.4418604651162791	0.4716981132075472
chr02	41349662	NA	C	T	1493.6	NA	0.514286	3.19643	2	0.142857	14	54	1X	252	252	1.42857	3.17115	3.71219	0	1	1	60	60	6	1	7.99115	0.962963	0.954545	0	0	0	0	2086	7757	198	20	10.8919	8.31834	34	1	22	7.03155	32	89	7.39711	109	snp	GT:AD:AO:DP:GQ:QA:QR:RO	0/0/0/0	44,0	0	44	35	0	1733	44	0/1	29,29	29	58	99	1181	1135	29	0/1	22,25	25	47	99	905	818	22	0/0	41,0	0	41	99	0	1630	41	0/0	23,0	0	23	49	0	891	23	0/0	39,0	0	39	97	0	1550	39	0	0	0	0	0	ambiguous	0	0/0	FALSE	FALSE	FALSE	0.5319148936170213	0.5
chr02	41349680	NA	G	A	1487.59	NA	0.535354	4.08507	2	0.142857	14	53	1X	243	243	1.375	3.37904	3.0103	0	1	1	60	60	6	1	7.9882	0.962264	0.957895	0	0	0	0	2060	7438	190	19	12.2288	17.822	34	1	23	5.01789	30	86	6.71323	104	snp	GT:AD:AO:DP:GQ:QA:QR:RO	0/0/0/0	45,0	0	45	35	0	1750	45	0/1	25,27	27	52	99	1065	982	25	0/1	21,26	26	47	99	995	813	21	0/0	41,0	0	41	99	0	1630	41	0/0	24,0	0	24	51	0	927	24	0/0	34,0	0	34	81	0	1336	34	0	0	0	0	0	ambiguous	0	0/0	FALSE	FALSE	FALSE	0.5531914893617021	0.5192307692307693
chr02	41349683	NA	A	G	1097.49	NA	0.424242	7.94546	2	0.142857	14	42	1X	241	241	1.39437	4.87156	4.85441	0	1	1	60	60	6	1	12.6561	0.904762	0.959799	0	0	0	0	1607	7763	199	28	13.1438	4.85441	14	1	18	4.87156	24	91	6.16385	108	snp	GT:AD:AO:DP:GQ:QA:QR:RO	0/0/0/0	43,0	0	43	55	0	1680	43	0/1	29,23	23	52	99	893	1146	29	0/1	28,19	19	47	99	714	1073	28	0/0	41,0	0	41	99	0	1611	41	0/0	24,0	0	24	73	0	935	24	0/0	34,0	0	34	99	0	1318	34	0	0	0	0	0	ambiguous	0	0/0	FALSE	FALSE	FALSE	0.40425531914893614	0.4423076923076923
chr02	41349839	NA	A	G	2973.92	NA	0	0	4	0.285714	14	90	1X	196	196	1.69811	3.10681	5.96022	1	1	1	60	60	6	1	0.859608	0.922222	0.990566	0	0	0	0	3415	4039	106	50	5.42305	3.09224	40	1	38	7.73928	52	51	3.33807	55	snp	GT:AD:AO:DP:GQ:QA:QR:RO	0/0/0/0	28,0	0	28	2	0	1035	28	1/1	0,54	54	54	99	2020	0	0	1/1	0,36	36	36	99	1395	0	0	0/0	32,0	0	32	81	0	1246	32	0/0	21,0	0	21	48	0	764	21	0/0	25,0	0	25	60	0	994	25	0	0	0	0	0	unambiguous	0	0/0	FALSE	FALSE	FALSE	1	1
chr02	41350071	NA	C	A	1435.9	NA	0	0	4	0.285714	14	41	1X	172	172	0.625954	3.48696	18.94	0	1	1	60	60	6	1	12.4791	0.829268	1	0	0	0	0	1642	5148	131	22	3.48696	4.35297	19	1	25	7.30028	16	57	7.8008	74	snp	GT:AD:AO:DP:GQ:QA:QR:RO	0/0/0/0	43,0	0	43	74	0	1729	43	1/1	0,22	22	22	63	894	0	0	1/1	0,19	19	19	54	748	0	0	0/0	29,0	0	29	99	0	1130	29	0/0	34,0	0	34	99	0	1323	34	0/0	25,0	0	25	95	0	966	25	0	0	0	0	0	unambiguous	0	0/0	FALSE	FALSE	FALSE	1	1
chr02	41350101	NA	G	A	1405.84	NA	0	0	4	0.285714	14	42	1X	172	172	0.646154	6.31921	3.61163	0	1	1	60	60	6	1	12.8621	0.880952	0.984615	0	0	0	0	1615	5114	130	16	8.18047	3.27756	26	1	25	6.31921	17	63	3.27756	67	snp	GT:AD:AO:DP:GQ:QA:QR:RO	0/0/0/0	45,0	0	45	75	0	1785	45	1/1	0,23	23	23	68	866	0	0	1/1	0,19	19	19	56	749	0	0	0/0	28,0	0	28	99	0	1090	28	0/0	34,0	0	34	99	0	1322	34	0/0	23,0	0	23	88	0	917	23	0	0	0	0	0	unambiguous	0	0/0	FALSE	FALSE	FALSE	1	1
chr02	41350279	NA	G	A	3014.74	NA	0	0	4	0.285714	14	89	1X	208	208	1.4958	18.2594	4.48836	0	1	1	60	60	6	1	2.747	0.955056	0.97479	0	0	0	0	3470	4742	119	34	13.7701	3.02855	55	1	47	3.62026	42	54	5.21827	65	snp	GT:AD:AO:DP:GQ:QA:QR:RO	0/0/0/0	35,0	0	35	12	0	1410	35	1/1	0,43	43	43	99	1658	0	0	1/1	0,46	46	46	99	1812	0	0	0/0	39,0	0	39	86	0	1544	39	0/0	24,0	0	24	41	0	931	24	0/0	21,0	0	21	32	0	857	21	0	0	0	0	0	unambiguous	0	0/0	FALSE	FALSE	FALSE	1	1
chr02	41350331	NA	A	T	2959.62	NA	0	0	4	0.285714	14	87	1X	200	200	1.53982	4.23331	3.49071	0	1	1	60	60	6	1	2.8488	0.931034	0.99115	0	0	0	0	3395	4354	113	48	5.03202	5.3355	39	1	53	12.0207	34	45	13.1759	68	snp	GT:AD:AO:DP:GQ:QA:QR:RO	0/0/0/0	36,0	0	36	13	0	1391	36	1/1	0,40	40	40	99	1589	0	0	1/1	0,47	47	47	99	1806	0	0	0/0	35,0	0	35	73	0	1321	35	0/0	22,0	0	22	34	0	839	22	0/0	20,0	0	20	28	0	803	20	0	0	0	0	0	unambiguous	0	0/0	FALSE	FALSE	FALSE	1	1
chr02	41350342	NA	A	G	1450.03	NA	0.536842	4.13032	2	0.142857	14	51	1X	214	214	1.59664	3.05288	7.81951	0	1	1	60	60	6	1	5.01142	0.882353	0.969325	0	0	0	0	2010	6397	163	30	6.45911	3.02362	21	1	31	8.16222	20	78	3.66307	85	snp	GT:AD:AO:DP:GQ:QA:QR:RO	0/0/0/0	40,0	0	40	22	0	1563	40	0/1	22,23	23	45	99	913	872	22	0/1	22,28	28	50	99	1097	876	22	0/0	35,0	0	35	77	0	1359	35	0/0	23,0	0	23	41	0	874	23	0/0	21,0	0	21	35	0	853	21	0	0	0	0	0	ambiguous	0	0/0	FALSE	FALSE	FALSE	0.56	0.5111111111111111
chr02	41350394	NA	T	C	2942.11	NA	0	0	4	0.285714	14	87	1X	197	197	1.58182	16.2139	3.0103	0	1	1	60	60	6	1	3.97113	0.873563	0.963636	0	0	0	0	3381	4078	110	41	3.63429	4.2737	46	1	43	3.03526	44	42	16.355	68	snp	GT:AD:AO:DP:GQ:QA:QR:RO	0/0/0/0	41,0	0	41	17	0	1476	41	1/1	0,47	47	47	99	1848	0	0	1/1	0,40	40	40	99	1533	0	0	0/0	23,0	0	23	35	0	844	23	0/0	22,0	0	22	32	0	811	22	0/0	24,0	0	24	38	0	947	24	0	0	0	0	0	unambiguous	0	0/0	FALSE	FALSE	FALSE	1	1
chr02	41350400	NA	A	C	3007.74	NA	0	0	4	0.285714	14	88	1X	202	202	1.54386	14.9534	4.9151	0	1	1	60	60	6	1	4.45711	0.863636	0.964912	0	0	0	0	3450	4421	114	43	3.109	3.31507	45	1	42	3.40511	46	47	10.6295	67	snp	GT:AD:AO:DP:GQ:QA:QR:RO	0/0/0/0	42,0	0	42	19	0	1598	42	1/1	0,46	46	46	99	1775	0	0	1/1	0,42	42	42	99	1675	0	0	0/0	25,0	0	25	42	0	992	25	0/0	23,0	0	23	36	0	904	23	0/0	24,0	0	24	39	0	927	24	0	0	0	0	0	unambiguous	0	0/0	FALSE	FALSE	FALSE	1	1
chr02	41350448	NA	T	C	1216.8	NA	0.512195	3.11623	2	0.142857	14	42	1X	207	207	1.312	4.87156	8.81405	0	1	1	60	60	6	1	10.4971	0.833333	0.957576	0	0	0	0	1684	6418	165	22	3.21711	3.33931	20	1	16	8.18047	26	70	11.2356	95	snp	GT:AD:AO:DP:GQ:QA:QR:RO	0/0/0/0	49,0	0	49	50	0	1885	49	0/1	23,28	28	51	99	1144	900	23	0/1	17,14	14	31	99	540	635	17	0/0	25,0	0	25	64	0	995	25	0/0	19,0	0	19	46	0	725	19	0/0	32,0	0	32	85	0	1278	32	0	0	0	0	0	ambiguous	0	0/0	FALSE	FALSE	FALSE	0.45161290322580644	0.5490196078431373
chr02	41350477	NA	G	A	2731.34	NA	0	0	4	0.285714	14	80	1X	210	210	1.23077	9.95901	4.68066	0	1	1	60	60	6	1	9.07876	0.9125	0.969231	0	0	0	0	3117	5196	130	44	4.74748	5.41562	36	1	32	9.95901	48	67	3.27756	63	snp	GT:AD:AO:DP:GQ:QA:QR:RO	0/0/0/0	46,0	0	46	39	0	1841	46	1/1	0,49	49	49	99	1897	0	0	1/1	0,31	31	31	99	1220	0	0	0/0	30,0	0	30	72	0	1174	30	0/0	20,0	0	20	42	0	804	20	0/0	34,0	0	34	84	0	1377	34	0	0	0	0	0	unambiguous	0	0/0	FALSE	FALSE	FALSE	1	1
chr02	41350563	NA	A	G	2869.24	NA	0	0	4	0.285714	14	85	1X	200	200	1.47826	12.2327	3.18024	0	1	1	60	60	6	1	4.23961	0.917647	0.991304	0	0	0	0	3286	4547	115	40	3.64897	3.48236	45	1	41	3.24022	44	56	3.18024	59	snp	GT:AD:AO:DP:GQ:QA:QR:RO	0/0/0/0	39,0	0	39	19	0	1521	39	1/1	0,42	42	42	99	1665	0	0	1/1	0,43	43	43	99	1621	0	0	0/0	31,0	0	31	64	0	1229	31	0/0	16,0	0	16	19	0	625	16	0/0	29,0	0	29	58	0	1172	29	0	0	0	0	0	unambiguous	0	0/0	FALSE	FALSE	FALSE	1	1
chr02	41350588	NA	A	G	1004.52	NA	0.452381	4.66476	2	0.142857	14	38	1X	196	196	1.5	3.23888	3.2302	0	1	1	60	60	6	1	8.69668	0.921053	0.968354	0	0	0	0	1443	6203	158	19	3.0103	7.46319	19	1	17	3.9246	21	79	3.0103	79	snp	GT:AD:AO:DP:GQ:QA:QR:RO	0/0/0/0	36,0	0	36	38	0	1391	36	0/1	22,22	22	44	99	853	877	22	0/1	24,16	16	40	99	590	942	24	0/0	28,0	0	28	77	0	1121	28	0/0	20,0	0	20	53	0	768	20	0/0	28,0	0	28	77	0	1104	28	0	0	0	0	0	ambiguous	0	0/0	FALSE	FALSE	FALSE	0.4	0.5
chr02	41350732	NA	G	T	2747.66	NA	0	0	4	0.285714	14	80	1X	200	200	1.33333	8.33041	3.66174	0	1	1	60	60	6	1	4.57297	0.8	0.958333	0	0	0	0	3143	4672	120	36	4.74748	3.66174	44	1	31	11.8048	49	66	5.61607	54	snp	GT:AD:AO:DP:GQ:QA:QR:RO	0/0/0/0	34,0	0	34	20	0	1295	34	1/1	0,48	48	48	99	1895	0	0	1/1	0,32	32	32	99	1248	0	0	0/0	28,0	0	28	62	0	1071	28	0/0	21,0	0	21	41	0	832	21	0/0	37,0	0	37	89	0	1474	37	0	0	0	0	0	unambiguous	0	0/0	FALSE	FALSE	FALSE	1	1
chr02	41351085	NA	T	C	1860.19	NA	0	0	4	0.285714	14	54	1X	193	193	0.776978	3.17115	14.3988	0	1	1	59.7593	60	6	1	14.9657	0.87037	0.978417	0	0	0	0	2116	5340	139	33	8.80089	4.27569	21	1	31	5.5839	23	74	4.27569	65	snp	GT:AD:AO:DP:GQ:QA:QR:RO	0/0/0/0	43,0	0	43	65	0	1598	43	1/1	0,34	34	34	99	1373	0	0	1/1	0,20	20	20	70	743	0	0	0/0	31,0	0	31	99	0	1235	31	0/0	36,0	0	36	99	0	1392	36	0/0	29,0	0	29	99	0	1115	29	0.240699999999997	0	0	0	0	unambiguous	0	0/0	FALSE	FALSE	FALSE	1	1
chr02	41351405	NA	C	T	1780.19	NA	0	0	4	0.285714	14	54	1X	166	166	0.964286	7.03155	7.97367	0	1	1	59.6481	60	6	1	7.23036	0.944444	0.991071	0	0	0	0	2028	4305	112	29	3.6537	9.29206	25	1	31	5.5839	23	59	3.70827	53	snp	GT:AD:AO:DP:GQ:QA:QR:RO	0/0/0/0	26,0	0	26	31	0	971	26	1/1	0,37	37	37	99	1362	0	0	1/1	0,17	17	17	72	666	0	0	0/0	26,0	0	26	77	0	1004	26	0/0	25,0	0	25	74	0	975	25	0/0	35,0	0	35	99	0	1355	35	0.351900000000001	0	0	0	0	unambiguous	0	0/0	FALSE	FALSE	FALSE	1	1
chr02	41351467	NA	G	T	1071.17	NA	0.454545	4.58955	2	0.142857	14	40	1X	226	226	1.27536	10.8276	4.17776	0	1	1	60	60	6	1	10.0344	0.925	0.962366	0	0	0	0	1536	7182	186	18	3.87889	16.5061	22	1	22	3.87889	18	92	3.057	94	snp	GT:AD:AO:DP:GQ:QA:QR:RO	0/0/0/0	35,0	0	35	44	0	1347	35	0/1	30,21	21	51	99	802	1129	30	0/1	18,19	19	37	99	734	665	18	0/0	40,0	0	40	99	0	1607	40	0/0	26,0	0	26	78	0	981	26	0/0	37,0	0	37	99	0	1453	37	0	0	0	0	0	ambiguous	0	0/0	FALSE	FALSE	FALSE	0.5135135135135135	0.4117647058823529
chr02	41351623	NA	C	A	1337.02	NA	0.494737	3.03316	2	0.142857	14	47	1X	199	199	1.82692	3.0565	3.9246	0	1	1	60	60	6	1	4.5254200000000004	0.914894	0.960526	0	0	0	0	1879	5913	152	20	5.27418	3.06744	27	1	18	8.60069	29	77	3.06744	75	snp	GT:AD:AO:DP:GQ:QA:QR:RO	0/0/0/0	36,0	0	36	20	0	1438	36	0/1	31,30	30	61	99	1202	1186	31	0/1	17,17	17	34	99	677	635	17	0/0	26,0	0	26	53	0	1016	26	0/0	22,0	0	22	41	0	881	22	0/0	20,0	0	20	35	0	757	20	0	0	0	0	0	ambiguous	0	0/0	FALSE	FALSE	FALSE	0.5	0.4918032786885246
chr02	41351628	NA	A	C	1318.56	NA	0.489583	3.10078	2	0.142857	14	47	1X	206	206	1.74545	3.0565	3.6795	0	1	1	60	60	6	1	4.55914	0.914894	0.968553	0	0	0	0	1857	6250	159	21	4.16534	6.08314	26	1	18	8.60069	29	82	3.35173	77	snp	GT:AD:AO:DP:GQ:QA:QR:RO	0/0/0/0	34,0	0	34	20	0	1372	34	0/1	31,31	31	62	99	1217	1194	31	0/1	18,16	16	34	99	640	725	18	0/0	27,0	0	27	59	0	1062	27	0/0	26,0	0	26	56	0	1022	26	0/0	23,0	0	23	47	0	875	23	0	0	0	0	0	ambiguous	0	0/0	FALSE	FALSE	FALSE	0.47058823529411764	0.5
chr02	41351737	NA	C	T	1230.62	NA	0.469388	3.80798	2	0.142857	14	46	1X	194	194	2.04167	3.19912	3.24505	0	1	1	60	59.9459	6	1	2.28139	0.869565	0.959459	0	0	0	0	1762	5547	148	22	3.19912	4.47751	24	1	22	3.19912	24	83	7.76406	65	snp	GT:AD:AO:DP:GQ:QA:QR:RO	0/0/0/0	28,0	0	28	10	0	1049	28	0/1	30,25	25	55	99	973	1167	30	0/1	22,21	21	43	99	789	835	22	0/0	25,0	0	25	51	0	913	25	0/0	23,0	0	23	45	0	829	23	0/0	20,0	0	20	36	0	754	20	0.0540999999999983	0	0	0	0	ambiguous	0	0/0	FALSE	FALSE	FALSE	0.4883720930232558	0.45454545454545453
chr02	41351763	NA	T	C	1571.81	NA	0.504505	3.02986	2	0.142857	14	56	1X	217	217	2.09434	4.40625	6.90816	0	1	1	60	60	6	1	0.796293	0.946429	0.931677	0	0	0	0	2214	6084	161	30	3.63072	6.04497	26	1	35	10.6105	21	82	3.13169	79	snp	GT:AD:AO:DP:GQ:QA:QR:RO	0/0/0/0	33,0	0	33	5	0	1240	33	0/1	30,35	35	65	99	1403	1136	30	0/1	25,21	21	46	99	811	980	25	0/0	27,0	0	27	45	0	1013	27	0/0	20,0	0	20	24	0	763	20	0/0	26,0	0	26	42	0	952	26	0	0	0	0	0	ambiguous	0	0/0	FALSE	FALSE	FALSE	0.45652173913043476	0.5384615384615384
chr02	41351765	NA	A	C	1438.57	NA	0.469027	3.95191	2	0.142857	14	53	1X	223	223	2.05455	4.03458	3.02315	0	1	1.5	60	60	6	1	3.85951	0.886792	0.95858	0	0	0	0	2058	6526	169	20	9.93443	3.02315	33	1	27	3.05127	26	90	4.56502	79	snp	GT:AD:AO:DP:GQ:QA:QR:RO	0/0/0/0	37,0	0	37	17	0	1406	37	0/1	34,28	28	63	99	1081	1355	34	0/1	25,25	25	50	99	977	945	25	0/0	28,0	0	28	55	0	1080	28	0/0	22,0	0	22	37	0	861	22	0/0	23,0	0	23	40	0	879	23	0	0	0	0	0	ambiguous	0	0/0	FALSE	FALSE	FALSE	0.5	0.4444444444444444
chr02	41351774	NA	C	T	1487.72	NA	0.470588	3.90444	2	0.142857	14	56	1X	224	224	2.26667	4.40625	3.83753	0	1	1	60	60	6	1	1.98074	0.875	0.952381	0	0	0	0	2152	6403	168	18	18.5208	3.83753	38	1	29	3.16541	27	94	8.18047	74	snp	GT:AD:AO:DP:GQ:QA:QR:RO	0/0/0/0	35,0	0	35	9	0	1307	35	0/1	36,29	29	65	99	1147	1424	36	0/1	27,27	27	54	99	1005	1040	27	0/0	30,0	0	30	56	0	1130	30	0/0	21,0	0	21	29	0	780	21	0/0	19,0	0	19	23	0	722	19	0	0	0	0	0	ambiguous	0	0/0	FALSE	FALSE	FALSE	0.5	0.4461538461538462
chr02	41351790	NA	G	A	1654.35	NA	0.460938	4.70676	2	0.142857	14	59	1X	236	236	2.37037	4.81373	4.49475	0	1	1	60	60	6	1	0.396716	0.864407	0.954802	0	0	0	0	2358	6942	177	25	5.99147	6.55581	34	1	34	5.99147	25	88	3.02257	89	snp	GT:AD:AO:DP:GQ:QA:QR:RO	0/0/0/0	31,0	0	31	4	0	1185	31	0/1	37,27	27	64	99	1107	1485	37	0/1	32,32	32	64	99	1251	1281	32	0/0	31,0	0	31	59	0	1196	31	0/0	23,0	0	23	34	0	890	23	0/0	23,0	0	23	34	0	905	23	0	0	0	0	0	ambiguous	0	0/0	FALSE	FALSE	FALSE	0.5	0.421875
chr02	41351799	NA	A	G	1903.47	NA	0.519685	3.43776	2	0.142857	14	66	1X	250	250	2.06504	3.0103	8.72222	1	1	1	60	60	6	1	1.2571	0.878788	0.940217	0	0	0	0	2637	7123	184	29	5.11597	6.83398	37	1	34	3.1419	32	94	3.19912	90	snp	GT:AD:AO:DP:GQ:QA:QR:RO	0/0/0/0	33,0	0	33	1	0	1259	33	0/1	27,33	33	60	99	1339	1084	27	0/1	34,33	33	67	99	1298	1337	34	0/0	36,0	0	36	99	0	1417	36	0/0	28,0	0	28	79	0	1078	28	0/0	26,0	0	26	73	0	948	26	0	0	0	0	0	ambiguous	0	0/0	FALSE	FALSE	FALSE	0.4925373134328358	0.55
chr02	41351815	NA	C	T	1515.38	NA	0.45082	5.57335	2	0.142857	14	55	1X	240	240	2.0678	3.04978	3.30374	0	1	1	60	60	6	1	3.57771	0.836364	0.945946	0	0	0	0	2169	7146	185	32	6.20829	10.3464	23	1	32	6.20829	23	100	5.65128	85	snp	GT:AD:AO:DP:GQ:QA:QR:RO	0/0/0/0	34,0	0	34	16	0	1305	34	0/1	32,23	23	55	99	917	1291	32	0/1	35,32	32	67	99	1252	1367	35	0/0	31,0	0	31	66	0	1173	31	0/0	27,0	0	27	54	0	1003	27	0/0	26,0	0	26	51	0	1007	26	0	0	0	0	0	ambiguous	0	0/0	FALSE	FALSE	FALSE	0.47761194029850745	0.41818181818181815
chr02	41352042	NA	C	A	1282.71	NA	0.435185	6.95112	2	0.142857	14	47	1X	235	235	1.70079	6.75262	3.0565	0	1	1	60	60	6	1	10.5347	0.914894	0.984043	0	0	0	0	1852	7327	188	17	10.8184	5.27418	30	1	21	4.16534	26	84	7.63045	104	snp	GT:AD:AO:DP:GQ:QA:QR:RO	0/0/0/0	46,0	0	46	46	0	1832	46	0/1	36,27	27	63	99	1089	1464	36	0/1	25,20	20	45	99	763	982	25	0/0	28,0	0	28	73	0	1024	28	0/0	26,0	0	26	67	0	1005	26	0/0	27,0	0	27	70	0	1020	27	0	0	0	0	0	ambiguous	0	0/0	FALSE	FALSE	FALSE	0.4444444444444444	0.42857142857142855
chr02	41352067	NA	G	A	1510.83	NA	0.509615	3.09382	2	0.142857	14	53	1X	230	230	1.65079	4.03458	3.02257	0	1	1	60	60	6	1	8.00778	0.943396	0.966102	0	0	0	0	2101	7000	177	28	3.37904	3.02257	25	1	22	6.32897	31	91	3.31701	86	snp	GT:AD:AO:DP:GQ:QA:QR:RO	0/0/0/0	49,0	0	49	35	0	1937	49	0/1	30,35	35	65	99	1384	1221	30	0/1	21,18	18	39	99	717	784	21	0/0	31,0	0	31	67	0	1213	31	0/0	25,0	0	25	49	0	1017	25	0/0	21,0	0	21	37	0	828	21	0	0	0	0	0	ambiguous	0	0/0	FALSE	FALSE	FALSE	0.46153846153846156	0.5384615384615384
chr02	41352072	NA	G	A	1440.95	NA	0.490741	3.09072	2	0.142857	14	53	1X	233	233	1.728	4.03458	3.0103	0	1	1	60	60	6	1	7.98114	0.943396	0.961111	0	0	0	0	2035	7180	180	22	6.32897	3.20332	31	1	26	3.05127	27	88	3.20332	92	snp	GT:AD:AO:DP:GQ:QA:QR:RO	0/0/0/0	48,0	0	48	35	0	1924	48	0/1	34,32	32	66	99	1262	1351	34	0/1	21,21	21	42	99	773	844	21	0/0	31,0	0	31	68	0	1232	31	0/0	26,0	0	26	53	0	1054	26	0/0	20,0	0	20	35	0	775	20	0	0	0	0	0	ambiguous	0	0/0	FALSE	FALSE	FALSE	0.5	0.48484848484848486
chr02	41352098	NA	T	G	3287.13	NA	0	0	4	0.285714	14	96	1X	232	232	1.41176	8.80089	3.07417	0	1	1	60	60	6	1	8.44208	0.90625	0.955882	0	0	0	0	3750	5203	136	52	4.45795	3.0103	44	1	44	4.45795	52	63	4.60697	73	snp	GT:AD:AO:DP:GQ:QA:QR:RO	0/0/0/0	54,0	0	54	37	0	2076	54	1/1	0,62	62	62	99	2462	0	0	1/1	0,34	34	34	99	1288	0	0	0/0	27,0	0	27	50	0	1049	27	0/0	32,0	0	32	66	0	1189	32	0/0	23,0	0	23	38	0	889	23	0	0	0	0	0	unambiguous	0	0/0	FALSE	FALSE	FALSE	1	1
chr02	41352929	NA	A	T	1241.28	NA	0	0	4	0.285714	14	36	1X	136	136	0.72	11.6962	3.09716	0	1	1	59.6667	60	6	1	9.69493	0.722222	0.98	0	0	0	0	1433	3967	100	23	9.04217	3.0103	13	1	21	5.18177	15	47	3.79203	53	snp	GT:AD:AO:DP:GQ:QA:QR:RO	0/0/0/0	25,0	0	25	42	0	985	25	1/1	0,20	20	20	64	803	0	0	1/1	0,16	16	16	52	630	0	0	0/0	28,0	0	28	95	0	1094	28	0/0	23,0	0	23	80	0	908	23	0/0	24,0	0	24	83	0	980	24	0.333300000000001	0	0	0	0	unambiguous	0	0/0	FALSE	FALSE	FALSE	1	1
chr02	41353378	NA	A	T	1131.16	NA	0.482353	3.24022	2	0.142857	14	41	1X	195	195	1.54545	3.06326	3.23591	0	1	1	60	60	6	1	5.69383	0.926829	0.980519	0	0	0	0	1595	5960	154	23	4.33437	3.0667	18	1	22	3.48696	19	75	3.23591	79	snp	GT:AD:AO:DP:GQ:QA:QR:RO	0/0/0/0	31,0	0	31	25	0	1199	31	0/1	24,23	23	47	99	874	925	24	0/1	20,18	18	38	99	721	767	20	0/0	34,0	0	34	88	0	1299	34	0/0	25,0	0	25	61	0	995	25	0/0	20,0	0	20	46	0	775	20	0	0	0	0	0	ambiguous	0	0/0	FALSE	FALSE	FALSE	0.47368421052631576	0.48936170212765956
chr02	41353385	NA	G	A	1226.67	NA	0.483516	3.22506	2	0.142857	14	44	1X	197	197	1.71698	3.79993	3.13803	0	1	1	60	60	6	1	4.6781	0.931818	0.973856	0	0	0	0	1731	5984	153	25	4.78696	3.13803	19	1	25	4.78696	19	77	3.02449	76	snp	GT:AD:AO:DP:GQ:QA:QR:RO	0/0/0/0	32,0	0	32	20	0	1230	32	0/1	29,26	26	55	99	1015	1099	29	0/1	18,18	18	36	99	716	729	18	0/0	32,0	0	32	77	0	1235	32	0/0	24,0	0	24	53	0	980	24	0/0	18,0	0	18	35	0	711	18	0	0	0	0	0	ambiguous	0	0/0	FALSE	FALSE	FALSE	0.5	0.4727272727272727
chr02	41353530	NA	A	G	1331	NA	0.494949	3.03223	2	0.142857	14	49	1X	217	217	1.67797	12.9813	3.062	0	1	1	60	60	6	1	4.81899	0.918367	0.982143	0	0	0	0	1893	6423	168	29	6.59988	3.21711	20	1	20	6.59988	29	81	3.47562	87	snp	GT:AD:AO:DP:GQ:QA:QR:RO	0/0/0/0	35,0	0	35	21	0	1351	35	0/1	34,31	31	65	99	1214	1321	34	0/1	16,18	18	34	99	679	614	16	0/0	38,0	0	38	92	0	1452	38	0/0	22,0	0	22	43	0	847	22	0/0	23,0	0	23	46	0	838	23	0	0	0	0	0	ambiguous	0	0/0	FALSE	FALSE	FALSE	0.5294117647058824	0.47692307692307695
chr02	41353552	NA	T	A	1442.94	NA	0.5	3.0103	2	0.142857	14	53	1X	236	236	1.63077	7.96781	8.24319	0	1	1	60	60	6	1	5.36535	0.924528	0.972678	0	0	0	0	2034	7184	183	30	5.01789	3.59173	23	1	23	5.01789	30	90	3.11709	93	snp	GT:AD:AO:DP:GQ:QA:QR:RO	0/0/0/0	38,0	0	38	23	0	1510	38	0/1	36,35	35	71	99	1336	1415	36	0/1	17,18	18	35	99	698	669	17	0/0	36,0	0	36	84	0	1433	36	0/0	32,0	0	32	72	0	1216	32	0/0	24,0	0	24	48	0	941	24	0	0	0	0	0	ambiguous	0	0/0	FALSE	FALSE	FALSE	0.5142857142857142	0.49295774647887325
chr02	41353574	NA	A	T	1305.77	NA	0.45283	5.05886	2	0.142857	14	48	1X	233	233	1.66929	3.73412	11.5671	0	1	1	60	60	6	1	6.41597	0.895833	0.967568	0	0	0	0	1861	7290	185	25	3.19126	3.11594	23	1	25	3.19126	23	87	4.43056	98	snp	GT:AD:AO:DP:GQ:QA:QR:RO	0/0/0/0	34,0	0	34	28	0	1345	34	0/1	37,32	32	69	99	1222	1428	37	0/1	21,16	16	37	99	639	839	21	0/0	43,0	0	43	99	0	1715	43	0/0	30,0	0	30	76	0	1200	30	0/0	20,0	0	20	46	0	763	20	0	0	0	0	0	ambiguous	0	0/0	FALSE	FALSE	FALSE	0.43243243243243246	0.463768115942029
chr02	41353661	NA	A	T	1662.63	NA	0.554455	5.61177	2	0.142857	14	56	1X	234	234	1.5188	4.40625	3.44947	0	1	1	60	59.8258	6	1	3.13853	0.928571	0.938202	0	0	0	0	2264	6973	178	29	3.16541	18.8206	27	1	30	3.63072	26	107	18.8206	71	snp	GT:AD:AO:DP:GQ:QA:QR:RO	0/0/0/0	36,0	0	36	14	0	1417	36	0/1	26,34	34	60	99	1370	1011	26	0/1	19,22	22	41	99	894	725	19	0/0	35,0	0	35	74	0	1372	35	0/0	33,0	0	33	68	0	1288	33	0/0	29,0	0	29	56	0	1160	29	0.174199999999999	0	0	0	0	ambiguous	0	0/0	FALSE	FALSE	FALSE	0.5365853658536586	0.5666666666666667
chr02	41353689	NA	G	C	3145.5	NA	0	0	4	0.285714	14	91	1X	229	229	1.31884	4.17955	8.10854	0	1	1	59.956	60	6	1	4.59024	0.879121	0.956522	0	0	0	0	3583	5398	138	45	3.03416	3.0103	46	1	55	11.6246	36	85	19.1233	53	snp	GT:AD:AO:DP:GQ:QA:QR:RO	0/0/0/0	36,0	0	36	20	0	1450	36	1/1	0,57	57	57	99	2233	0	0	1/1	0,34	34	34	99	1350	0	0	0/0	36,0	0	36	83	0	1426	36	0/0	36,0	0	36	83	0	1368	36	0/0	30,0	0	30	65	0	1154	30	0.0439999999999969	0	0	0	0	unambiguous	0	0/0	FALSE	FALSE	FALSE	1	1
chr02	41353737	NA	A	T	1155.26	NA	0.434343	6.71716	2	0.142857	14	43	1X	236	236	1.44526	3.0608	11.2124	0	1	1	60	60	6	1	10.5778	0.837209	0.917098	0	0	0	0	1659	7549	193	23	3.46479	3.92164	20	1	22	3.0608	21	104	5.54181	89	snp	GT:AD:AO:DP:GQ:QA:QR:RO	0/0/0/0	39,0	0	39	46	0	1505	39	0/1	34,24	24	58	99	949	1346	34	0/1	22,19	19	41	99	710	884	22	0/0	39,0	0	39	99	0	1516	39	0/0	29,0	0	29	85	0	1121	29	0/0	30,0	0	30	88	0	1177	30	0	0	0	0	0	ambiguous	0	0/0	FALSE	FALSE	FALSE	0.4634146341463415	0.41379310344827586
chr02	41353749	NA	C	T	1433.11	NA	0.540816	4.4284	2	0.142857	14	53	1X	241	241	1.37063	3.37904	13.4056	0	1	1	60	60	6	1	6.66345	0.830189	0.93617	0	0	0	0	1985	7335	188	27	3.05127	3.74952	26	1	28	3.37904	25	91	3.42611	97	snp	GT:AD:AO:DP:GQ:QA:QR:RO	0/0/0/0	41,0	0	41	29	0	1610	41	0/1	27,31	31	58	99	1173	1058	27	0/1	18,22	22	40	99	812	700	18	0/0	39,0	0	39	95	0	1522	39	0/0	33,0	0	33	77	0	1273	33	0/0	30,0	0	30	68	0	1172	30	0	0	0	0	0	ambiguous	0	0/0	FALSE	FALSE	FALSE	0.55	0.5344827586206896
chr02	41353773	NA	A	T	1196.27	NA	0.443299	5.71904	2	0.142857	14	43	1X	245	245	1.31081	9.12072	5.76226	0	1	1	60	60	6	1	12.5116	0.883721	0.920792	0	0	0	0	1707	7911	202	23	3.46479	5.11727	20	1	17	7.10075	26	103	3.1823	99	snp	GT:AD:AO:DP:GQ:QA:QR:RO	0/0/0/0	43,0	0	43	54	0	1712	43	0/1	31,25	25	56	99	995	1198	31	0/1	23,18	18	41	99	712	886	23	0/0	41,0	0	41	99	0	1619	41	0/0	37,0	0	37	99	0	1418	37	0/0	27,0	0	27	82	0	1078	27	0	0	0	0	0	ambiguous	0	0/0	FALSE	FALSE	FALSE	0.43902439024390244	0.44642857142857145
chr02	41353791	NA	C	G	2667.2	NA	0	0	4	0.285714	14	77	1X	217	217	1.1	4.39215	3.0103	0	1	1	60	60	6	1	9.65106	0.87013	0.971429	0	0	0	0	3021	5495	140	41	3.71532	3.56868	36	1	38	3.0385	39	67	3.56868	73	snp	GT:AD:AO:DP:GQ:QA:QR:RO	0/0/0/0	42,0	0	42	42	0	1674	42	1/1	0,44	44	44	99	1716	0	0	1/1	0,33	33	33	99	1305	0	0	0/0	38,0	0	38	99	0	1490	38	0/0	33,0	0	33	89	0	1282	33	0/0	27,0	0	27	71	0	1049	27	0	0	0	0	0	unambiguous	0	0/0	FALSE	FALSE	FALSE	1	1
chr02	41353856	NA	T	C	1586.57	NA	0.5625	6.26751	2	0.142857	14	54	1X	237	237	1.3617	3.6537	7.29391	0	1	1	60	60	6	1	6.97366	0.925926	0.961749	0	0	0	0	2155	7187	183	24	4.45795	4.44608	30	1	27	3.0103	27	86	4.44608	97	snp	GT:AD:AO:DP:GQ:QA:QR:RO	0/0/0/0	45,0	0	45	30	0	1749	45	0/1	24,30	30	54	99	1200	945	24	0/1	18,24	24	42	99	955	721	18	0/0	36,0	0	36	82	0	1438	36	0/0	34,0	0	34	76	0	1294	34	0/0	26,0	0	26	52	0	1040	26	0	0	0	0	0	ambiguous	0	0/0	FALSE	FALSE	FALSE	0.5714285714285714	0.5555555555555556
chr02	41353907	NA	A	G	1277.41	NA	0.479167	3.37221	2	0.142857	14	46	1X	211	211	1.66957	6.03148	3.02346	0	1	1	60	60	6	1	6.06204	0.934783	0.963636	0	0	0	0	1803	6282	165	21	3.76559	7.76122	25	1	24	3.19912	22	91	6.81367	74	snp	GT:AD:AO:DP:GQ:QA:QR:RO	0/0/0/0	36,0	0	36	26	0	1378	36	0/1	26,26	26	52	99	1012	985	26	0/1	24,20	20	44	99	791	902	24	0/0	25,0	0	25	57	0	973	25	0/0	31,0	0	31	75	0	1175	31	0/0	23,0	0	23	51	0	869	23	0	0	0	0	0	ambiguous	0	0/0	FALSE	FALSE	FALSE	0.45454545454545453	0.5
chr02	41354181	NA	G	A	1391.57	NA	0.52	3.35774	2	0.142857	14	52	1X	232	232	1.51515	9.02361	3.0103	0	1	1	60	60	6	1	5.50978	0.865385	0.938889	0	0	0	0	1953	7104	180	27	3.17734	9.95901	25	1	27	3.17734	25	72	18.6449	108	snp	GT:AD:AO:DP:GQ:QA:QR:RO	0/0/0/0	38,0	0	38	24	0	1508	38	0/1	32,30	30	62	99	1149	1272	32	0/1	16,22	22	38	99	804	598	16	0/0	43,0	0	43	99	0	1715	43	0/0	23,0	0	23	46	0	890	23	0/0	28,0	0	28	61	0	1121	28	0	0	0	0	0	ambiguous	0	0/0	FALSE	FALSE	FALSE	0.5789473684210527	0.4838709677419355
chr02	41354196	NA	G	A	1161.19	NA	0.460674	4.20583	2	0.142857	14	42	1X	234	234	1.05263	3.0103	3.73412	0	1	1	59.8571	60	6	1	13.3155	0.857143	0.953125	0	0	0	0	1651	7571	192	23	3.83753	4.14128	19	1	22	3.21711	20	81	13.1891	111	snp	GT:AD:AO:DP:GQ:QA:QR:RO	0/0/0/0	46,0	0	46	58	0	1794	46	0/1	28,26	26	54	99	1038	1126	28	0/1	20,15	15	35	99	593	761	20	0/0	44,0	0	44	99	0	1768	44	0/0	24,0	0	24	73	0	950	24	0/0	30,1	1	31	72	20	1172	30	0.142899999999997	0	1	0	0	ambiguous	0.03225806451612903	0/0	FALSE	FALSE	FALSE	0.42857142857142855	0.48148148148148145
chr02	41354324	NA	C	T	1400.29	NA	0.433333	7.64277	2	0.142857	14	52	1X	251	251	1.83206	3.17734	3.10851	0	1	1	60	60	6	1	8.02604	0.884615	0.959799	0	0	0	0	2015	7775	199	26	3.0103	4.85441	26	1	27	3.17734	25	111	8.78271	88	snp	GT:AD:AO:DP:GQ:QA:QR:RO	0/0/0/0	41,0	0	41	35	0	1630	41	0/1	37,30	30	67	99	1152	1467	37	0/1	31,22	22	53	99	863	1185	31	0/0	33,0	0	33	83	0	1289	33	0/0	21,0	0	21	47	0	817	21	0/0	36,0	0	36	92	0	1387	36	0	0	0	0	0	ambiguous	0	0/0	FALSE	FALSE	FALSE	0.41509433962264153	0.44776119402985076
chr02	41354584	NA	T	C	1570.16	NA	0.56383	6.33681	2	0.142857	14	53	1X	212	212	1.59322	3.05127	4.6628	0	1	1	60	60	6	1	5.29085	0.886792	0.918239	0	0	0	0	2141	6100	159	30	5.01789	11.546	23	1	26	3.05127	27	85	4.6628	74	snp	GT:AD:AO:DP:GQ:QA:QR:RO	0/0/0/0	45,0	0	45	23	0	1741	45	0/1	25,33	33	58	99	1329	912	25	0/1	16,20	20	36	99	812	623	16	0/0	24,0	0	24	39	0	976	24	0/0	22,0	0	22	33	0	833	22	0/0	27,0	0	27	48	0	1015	27	0	0	0	0	0	ambiguous	0	0/0	FALSE	FALSE	FALSE	0.5555555555555556	0.5689655172413793
chr02	41354700	NA	T	A	1333.98	NA	0.480392	3.35092	2	0.142857	14	49	1X	203	203	2.0198	12.9813	5.77399	0	1	1	60	60	6	1	3.02547	0.897959	0.941558	0	0	0	0	1908	6086	154	25	3.05462	14.0651	24	1	21	5.18177	28	91	14.0651	63	snp	GT:AD:AO:DP:GQ:QA:QR:RO	0/0/0/0	33,0	0	33	13	0	1332	33	0/1	30,30	30	60	99	1182	1164	30	0/1	23,19	19	42	99	726	904	23	0/0	25,0	0	25	47	0	1004	25	0/0	16,0	0	16	20	0	638	16	0/0	27,0	0	27	53	0	1044	27	0	0	0	0	0	ambiguous	0	0/0	FALSE	FALSE	FALSE	0.4523809523809524	0.5
chr02	41355349	NA	A	T	1692.59	NA	0	0	4	0.285714	14	49	1X	184	184	0.725926	3.05462	7.65886	0	1	1	59.6735	60	6	1	10.2405	0.938776	0.977778	0	0	0	0	1929	5372	135	21	5.18177	5.72866	28	1	30	8.37251	19	69	3.15506	66	snp	GT:AD:AO:DP:GQ:QA:QR:RO	0/0/0/0	44,0	0	44	69	0	1749	44	1/1	0,36	36	36	99	1437	0	0	1/1	0,13	13	13	44	492	0	0	0/0	36,0	0	36	99	0	1425	36	0/0	31,0	0	31	99	0	1227	31	0/0	24,0	0	24	87	0	971	24	0.326500000000003	0	0	0	0	unambiguous	0	0/0	FALSE	FALSE	FALSE	1	1
chr02	41355405	NA	T	C	1377.22	NA	0.510638	3.1027	2	0.142857	14	48	1X	224	224	1.44615	3.73412	6.16881	0	1	1	59.9375	59.983	6	1	7.35896	0.958333	0.971591	0	0	0	0	1911	6899	176	19	7.5342	5.42853	29	1	27	4.6389	21	95	5.42853	81	snp	GT:AD:AO:DP:GQ:QA:QR:RO	0/0/0/0	40,0	0	40	32	0	1576	40	0/1	29,30	30	59	99	1207	1137	29	0/1	17,18	18	35	99	704	638	17	0/0	35,0	0	35	87	0	1396	35	0/0	27,0	0	27	63	0	1081	27	0/0	28,0	0	28	66	0	1071	28	0.045499999999997	0	0	0	0	ambiguous	0	0/0	FALSE	FALSE	FALSE	0.5142857142857142	0.5084745762711864
chr02	41355412	NA	C	T	1426.75	NA	0.505155	3.03269	2	0.142857	14	49	1X	224	224	1.52756	6.59988	3.32051	0	1	1	59.7347	59.9829	6	1	7.15416	0.918367	0.965714	0	0	0	0	1983	6905	175	20	6.59988	9.57435	29	1	29	6.59988	20	99	9.57435	76	snp	GT:AD:AO:DP:GQ:QA:QR:RO	0/0/0/0	41,0	0	41	31	0	1657	41	0/1	29,29	29	58	99	1180	1127	29	0/1	19,20	20	39	99	803	732	19	0/0	35,0	0	35	85	0	1377	35	0/0	25,0	0	25	55	0	963	25	0/0	26,0	0	26	58	0	1049	26	0.248200000000004	0	0	0	0	ambiguous	0	0/0	FALSE	FALSE	FALSE	0.5128205128205128	0.5
chr02	41355423	NA	G	C	1618.59	NA	0.522523	3.49937	2	0.142857	14	58	1X	234	234	1.80488	5.40641	3.05965	0	1	1	59.7759	60.0568	6	1	3.30431	0.862069	0.948864	0	0	0	0	2268	6851	176	26	4.35811	6.16881	32	1	37	12.5947	21	99	8.98185	77	snp	GT:AD:AO:DP:GQ:QA:QR:RO	0/0/0/0	40,0	0	40	15	0	1594	40	0/1	32,34	34	66	99	1355	1222	32	0/1	21,24	24	45	99	913	813	21	0/0	31,0	0	31	58	0	1176	31	0/0	25,0	0	25	40	0	983	25	0/0	27,0	0	27	46	0	1063	27	0.280900000000003	0	0	0	0	ambiguous	0	0/0	FALSE	FALSE	FALSE	0.5333333333333333	0.5151515151515151
chr02	41355464	NA	T	A	1168.05	NA	0.422018	8.76769	2	0.142857	14	46	1X	217	217	2.01852	12.2627	4.03889	0	1	1	60	60	6	1	7.15947	0.847826	0.929825	0	0	0	0	1735	6611	171	27	6.03148	4.54684	19	1	27	6.03148	19	92	5.15638	79	snp	GT:AD:AO:DP:GQ:QA:QR:RO	0/0/0/0	38,0	0	38	31	0	1486	38	0/1	39,27	27	66	99	1033	1479	39	0/1	24,19	19	43	99	702	950	24	0/0	24,0	0	24	56	0	917	24	0/0	24,0	0	24	56	0	915	24	0/0	22,0	0	22	50	0	864	22	0	0	0	0	0	ambiguous	0	0/0	FALSE	FALSE	FALSE	0.4418604651162791	0.4090909090909091
chr02	41355488	NA	T	G	1255.91	NA	0.446602	5.56125	2	0.142857	14	46	1X	209	209	1.9434	6.03148	7.81951	0	1	1	60	60	6	1	7.32642	0.869565	0.95092	0	0	0	0	1805	6441	163	20	4.70971	3.02362	26	1	25	3.76559	21	81	3.02362	82	snp	GT:AD:AO:DP:GQ:QA:QR:RO	0/0/0/0	41,0	0	41	32	0	1634	41	0/1	33,27	27	60	99	1055	1301	33	0/1	24,19	19	43	99	750	944	24	0/0	23,0	0	23	50	0	918	23	0/0	21,0	0	21	44	0	809	21	0/0	21,0	0	21	44	0	835	21	0	0	0	0	0	ambiguous	0	0/0	FALSE	FALSE	FALSE	0.4418604651162791	0.45
chr02	41355506	NA	T	C	3644.43	NA	0	0	4	0.285714	14	108	1X	211	211	2.09709	6.95112	10.621	1	1	1	60.0926	60	6	1	1.16472	0.898148	0.990291	0	0	0	0	4212	4025	103	55	3.09072	6.5732	53	1	48	5.9056	60	49	3.53736	54	snp	GT:AD:AO:DP:GQ:QA:QR:RO	0/0/0/0	42,0	0	42	1	0	1614	42	1/1	0,62	62	62	99	2431	0	0	1/1	0,46	46	46	99	1781	0	0	0/0	19,0	0	19	26	0	742	19	0/0	20,0	0	20	29	0	791	20	0/0	22,0	0	22	35	0	878	22	0.0925999999999974	0	0	0	0	unambiguous	0	0/0	FALSE	FALSE	FALSE	1	1
chr02	41355598	NA	T	C	1792.93	NA	0	0	4	0.285714	14	54	1X	178	178	0.894309	4.45795	4.13106	0	1	1	60	60	6	1	12.6931	0.944444	0.967742	0	0	0	0	2075	4797	124	19	13.3047	3.29049	35	1	27	3.0103	27	56	5.53201	68	snp	GT:AD:AO:DP:GQ:QA:QR:RO	0/0/0/0	46,0	0	46	61	0	1791	46	1/1	1,34	34	35	94	1302	27	1	1/1	0,20	20	20	77	773	0	0	0/0	31,0	0	31	97	0	1195	31	0/0	17,0	0	17	55	0	684	17	0/0	29,0	0	29	91	0	1100	29	0	0	0	0	0	unambiguous	0	0/0	FALSE	FALSE	FALSE	1	0.9714285714285714
chr02	41355911	NA	T	C	1306.52	NA	0.528736	3.63429	2	0.142857	14	46	1X	209	209	1.42623	3.0103	3.02362	0	1	1	60	60	6	1	5.02497	0.934783	0.96319	0	0	0	0	1802	6258	163	22	3.19912	6.86033	24	1	23	3.0103	23	87	4.62225	76	snp	GT:AD:AO:DP:GQ:QA:QR:RO	0/0/0/0	33,0	0	33	22	0	1254	33	0/1	23,31	31	54	99	1208	862	23	0/1	18,15	15	33	99	594	700	18	0/0	40,0	0	40	99	0	1523	40	0/0	21,0	0	21	44	0	803	21	0/0	28,0	0	28	65	0	1116	28	0	0	0	0	0	ambiguous	0	0/0	FALSE	FALSE	FALSE	0.45454545454545453	0.5740740740740741
chr02	41356023	NA	C	T	2176.6	NA	0	0	4	0.285714	14	64	1X	188	188	1.03226	3.14602	8.68415	0	1	1	59.0469	60	6	1	9.14007	0.953125	0.967742	0	0	0	0	2482	4911	124	25	9.66043	3.0103	39	1	26	7.89611	38	55	6.44263	69	snp	GT:AD:AO:DP:GQ:QA:QR:RO	0/0/0/0	36,0	0	36	40	0	1446	36	1/1	0,46	46	46	99	1765	0	0	1/1	0,18	18	18	83	717	0	0	0/0	37,0	0	37	99	0	1465	37	0/0	23,0	0	23	64	0	901	23	0/0	28,0	0	28	79	0	1099	28	0.953099999999999	0	0	0	0	unambiguous	0	0/0	FALSE	FALSE	FALSE	1	1
chr02	41356217	NA	C	T	3095.84	NA	0	0	4	0.285714	14	90	1X	226	226	1.32353	4.55446	7.09778	0	1	1	59.9778	60	6	1	8.91789	0.911111	0.933824	0	0	0	0	3529	5380	136	54	10.8276	4.03217	36	1	49	4.55446	41	62	5.30951	74	snp	GT:AD:AO:DP:GQ:QA:QR:RO	0/0/0/0	51,0	0	51	39	0	2028	51	1/1	0,54	54	54	99	2096	0	0	1/1	0,36	36	36	99	1433	0	0	0/0	32,0	0	32	71	0	1225	32	0/0	24,0	0	24	47	0	968	24	0/0	29,0	0	29	62	0	1159	29	0.022199999999998	0	0	0	0	unambiguous	0	0/0	FALSE	FALSE	FALSE	1	1
chr02	41356281	NA	T	A	1301.77	NA	0.532609	3.86001	2	0.142857	14	49	1X	213	213	1.52066	5.18177	6.00773	0	1	1.5	60	59.5828	6	1	7.54844	0.959184	0.944785	0	0	0	0	1825	6197	163	22	4.11819	7.81951	27	1	26	3.40914	23	75	5.2617	88	snp	GT:AD:AO:DP:GQ:QA:QR:RO	0/0/0/0	46,0	0	46	33	0	1788	46	0/1	24,32	32	56	99	1233	913	24	0/1	18,17	17	36	99	592	623	18	0/0	24,0	0	24	48	0	940	24	0/0	20,0	0	20	36	0	759	20	0/0	31,0	0	31	69	0	1174	31	0.417200000000001	0	0	0	0	ambiguous	0	0/0	FALSE	FALSE	FALSE	0.4722222222222222	0.5714285714285714
chr02	41356286	NA	T	C	1369.24	NA	0.533333	3.87889	2	0.142857	14	48	1X	210	210	1.5	5.9056	4.35072	0	1	1	60	59.5802	6	1	7.00385	0.979167	0.944444	0	0	0	0	1894	6330	162	20	5.9056	7.3532400000000004	28	1	26	3.73412	22	78	3.49285	84	snp	GT:AD:AO:DP:GQ:QA:QR:RO	0/0/0/0	43,0	0	43	30	0	1708	43	0/1	25,31	31	56	99	1245	963	25	0/1	17,17	17	34	99	649	657	17	0/0	25,0	0	25	52	0	951	25	0/0	21,0	0	21	40	0	845	21	0/0	31,0	0	31	70	0	1206	31	0.419800000000002	0	0	0	0	ambiguous	0	0/0	FALSE	FALSE	FALSE	0.5	0.5535714285714286
chr02	41356310	NA	A	G	1334.21	NA	0.461538	4.34659	2	0.142857	14	48	1X	230	230	1.65079	3.73412	6.06468	0	1	1	58.5833	60	6	1	9.03176	0.9375	0.978022	0	0	0	0	1892	7169	182	24	3.0103	3.2012	24	1	26	3.73412	22	88	3.43982	94	snp	GT:AD:AO:DP:GQ:QA:QR:RO	0/0/0/0	44,0	0	44	39	0	1758	44	0/1	37,31	31	68	99	1238	1481	37	0/1	19,17	17	36	99	654	753	19	0/0	22,0	0	22	50	0	862	22	0/0	25,0	0	25	60	0	976	25	0/0	35,0	0	35	90	0	1339	35	1.4167	0	0	0	0	ambiguous	0	0/0	FALSE	FALSE	FALSE	0.4722222222222222	0.45588235294117646
chr02	41356332	NA	C	G	1289.98	NA	0.45098	5.13919	2	0.142857	14	46	1X	232	232	1.56923	4.70971	3.43058	0	1	1	58.913	60	6	1	10.1907	0.934783	0.978495	0	0	0	0	1831	7133	186	23	3.0103	3.43058	23	1	23	3.0103	23	96	3.43058	90	snp	GT:AD:AO:DP:GQ:QA:QR:RO	0/0/0/0	44,0	0	44	44	0	1724	44	0/1	35,31	31	66	99	1242	1365	35	0/1	21,15	15	36	99	589	751	21	0/0	25,0	0	25	65	0	960	25	0/0	26,0	0	26	68	0	958	26	0/0	35,0	0	35	95	0	1375	35	1.087	0	0	0	0	ambiguous	0	0/0	FALSE	FALSE	FALSE	0.4166666666666667	0.4696969696969697
chr02	41356344	NA	A	G	3367.57	NA	0	0	4	0.285714	14	97	1X	223	223	1.53968	3.03269	4.73369	0	1	1	59.299	60	6	1	2.8501	0.938144	0.992063	0	0	0	0	3849	4866	126	55	6.79359	3.63072	42	1	49	3.03269	48	66	3.63072	60	snp	GT:AD:AO:DP:GQ:QA:QR:RO	0/0/0/0	39,0	0	39	13	0	1523	39	1/1	0,62	62	62	99	2476	0	0	1/1	0,35	35	35	99	1373	0	0	0/0	24,0	0	24	36	0	907	24	0/0	26,0	0	26	42	0	996	26	0/0	37,0	0	37	75	0	1440	37	0.701000000000001	0	0	0	0	unambiguous	0	0/0	FALSE	FALSE	FALSE	1	1
chr02	41356398	NA	C	T	3971.29	NA	0	0	4	0.285714	14	116	1X	239	239	1.88618	3.68421	3.45166	1	1	1	59.7155	60	6	1	2.85644	0.905172	0.99187	0	0	0	0	4555	4867	123	51	6.67934	8.11238	65	1	56	3.30981	60	65	3.87536	58	snp	GT:AD:AO:DP:GQ:QA:QR:RO	0/0/0/0	35,0	0	35	0	0	1395	35	1/1	0,74	74	74	99	2937	0	0	1/1	0,42	42	42	99	1618	0	0	0/0	31,0	0	31	65	0	1213	31	0/0	22,0	0	22	38	0	853	22	0/0	35,0	0	35	77	0	1406	35	0.284500000000001	0	0	0	0	unambiguous	0	0/0	FALSE	FALSE	FALSE	1	1
chr02	41356422	NA	T	C	1501.02	NA	0.486486	3.18637	2	0.142857	14	54	1X	219	219	2.05556	3.17115	3.65516	0	1	1	59.1111	60	6	1	1.09222	0.87037	0.969697	0	0	0	0	2130	6334	165	20	10.8919	15.6575	34	1	28	3.17115	26	85	3.33931	80	snp	GT:AD:AO:DP:GQ:QA:QR:RO	0/0/0/0	30,0	0	30	6	0	1145	30	0/1	36,31	31	67	99	1245	1376	36	0/1	21,23	23	44	99	885	836	21	0/0	30,0	0	30	59	0	1121	30	0/0	18,0	0	18	23	0	678	18	0/0	30,0	0	30	59	0	1178	30	0.8889	0	0	0	0	ambiguous	0	0/0	FALSE	FALSE	FALSE	0.5227272727272727	0.4626865671641791
chr02	41356564	NA	T	A	1222.53	NA	0.52439	3.434	2	0.142857	14	43	1X	209	209	1.29134	5.48477	3.0103	0	1	1	60	59.6747	6	1	10.8718	0.860465	0.933735	0	0	0	0	1687	6569	166	22	3.0608	7.2486	21	1	22	3.0608	21	85	3.2196	81	snp	GT:AD:AO:DP:GQ:QA:QR:RO	0/0/0/0	55,0	0	55	56	0	2208	55	0/1	21,29	29	50	99	1158	826	21	0/1	18,14	14	32	99	529	725	18	0/0	27,0	0	27	68	0	1067	27	0/0	20,0	0	20	47	0	773	20	0/0	25,0	0	25	62	0	970	25	0.325299999999999	0	0	0	0	ambiguous	0	0/0	FALSE	FALSE	FALSE	0.4375	0.58
chr02	41356598	NA	T	C	1375.85	NA	0.490196	3.09546	2	0.142857	14	50	1X	207	207	1.94286	3.70517	11.028	0	1	1.5	60	59.6603	6	1	5.08402	0.88	0.916667	0	0	0	0	1957	6074	156	17	14.1282	5.73856	33	1	22	4.57376	28	75	3.51141	81	snp	GT:AD:AO:DP:GQ:QA:QR:RO	0/0/0/0	45,0	0	45	27	0	1776	45	0/1	29,33	33	62	99	1283	1098	29	0/1	22,17	17	40	99	674	820	22	0/0	22,0	0	22	37	0	874	22	0/0	17,0	0	17	22	0	670	17	0/0	21,0	0	21	34	0	836	21	0.339700000000001	0	0	0	0	ambiguous	0	0/0	FALSE	FALSE	FALSE	0.425	0.532258064516129
chr02	41356609	NA	A	C	3600.55	NA	0	0	4	0.285714	14	106	1X	202	202	2.20833	3.33807	10.339	1	1	1	59.5	60	6	1	2.44825	0.858491	0.958333	0	0	0	0	4172	3799	96	42	12.9253	16.0391	64	1	49	4.3213800000000004	57	49	3.10078	47	snp	GT:AD:AO:DP:GQ:QA:QR:RO	0/0/0/0	40,0	0	40	16	0	1571	40	1/1	0,65	65	65	99	2557	0	0	1/1	0,41	41	41	99	1615	0	0	0/0	16,0	0	16	0	0	640	16	0/0	18,0	0	18	20	0	694	18	0/0	22,0	0	22	32	0	894	22	0.5	0	0	0	0	unambiguous	0	0/0	FALSE	FALSE	FALSE	1	1
chr02	41356631	NA	T	C	1788.01	NA	0.547826	5.29507	2	0.142857	14	63	1X	216	216	2.27723	3.32051	10.5182	1	1	1	59.5397	59.9412	6	1	0.724279	0.84127	0.941176	0	0	0	0	2488	6024	153	36	5.80219	3.02449	27	1	33	3.32051	30	72	4.1599	81	snp	GT:AD:AO:DP:GQ:QA:QR:RO	0/0/0/0	40,0	0	40	2	0	1553	40	0/1	33,37	37	70	99	1467	1318	33	0/1	19,26	26	45	99	1021	762	19	0/0	19,0	0	19	44	0	744	19	0/0	17,0	0	17	38	0	643	17	0/0	25,0	0	25	62	0	1004	25	0.401499999999999	0	0	0	0	ambiguous	0	0/0	FALSE	FALSE	FALSE	0.5777777777777777	0.5285714285714286
chr02	41356651	NA	T	C	1713.16	NA	0.526786	3.70827	2	0.142857	14	59	1X	213	213	2.21782	3.34154	3.0103	1	1	1	59.7458	59.8961	6	1	0.125482	0.847458	0.954545	0	0	0	0	2379	5868	154	28	3.34154	3.0667	31	1	27	3.93042	32	67	8.65049	87	snp	GT:AD:AO:DP:GQ:QA:QR:RO	0/0/0/0	43,0	0	43	47	0	1647	43	0/1	32,38	38	70	99	1538	1218	32	0/1	21,21	21	42	99	841	796	21	0/0	19,0	0	19	50	0	730	19	0/0	15,0	0	15	3	0	542	15	0/0	24,0	0	24	65	0	935	24	0.150299999999994	0	0	0	0	ambiguous	0	0/0	FALSE	FALSE	FALSE	0.5	0.5428571428571428
chr02	41356658	NA	T	A	3804.84	NA	0	0	4	0.285714	14	114	1X	213	213	2.30303	3.69603	3.03223	1	1	1	59.7895	60	6	1	2.65936	0.877193	0.979798	0	0	0	0	4407	3899	99	64	6.74371	6.71716	50	1	52	4.9151	62	38	14.6134	61	snp	GT:AD:AO:DP:GQ:QA:QR:RO	0/0/0/0	41,0	0	41	12	0	1595	41	1/1	0,71	71	71	99	2751	0	0	1/1	0,43	43	43	99	1656	0	0	0/0	17,0	0	17	0	0	689	17	0/0	17,0	0	17	12	0	648	17	0/0	24,0	0	24	33	0	967	24	0.210500000000003	0	0	0	0	unambiguous	0	0/0	FALSE	FALSE	FALSE	1	1
chr02	41356681	NA	T	G	3743.71	NA	0	0	4	0.285714	14	111	1X	220	220	2.0367	3.49937	4.62396	1	1	1	59.9459	60	6	1	0.338946	0.90991	0.990826	0	0	0	0	4317	4232	109	57	3.18637	17.5333	54	1	52	3.96888	59	42	15.4614	67	snp	GT:AD:AO:DP:GQ:QA:QR:RO	0/0/0/0	45,0	0	45	2	0	1740	45	1/1	0,73	73	73	99	2836	0	0	1/1	0,38	38	38	99	1481	0	0	0/0	21,0	0	21	33	0	816	21	0/0	19,0	0	19	27	0	735	19	0/0	24,0	0	24	42	0	941	24	0.0540999999999983	0	0	0	0	unambiguous	0	0/0	FALSE	FALSE	FALSE	1	1
chr02	41356713	NA	T	C	1370.23	NA	0.471698	3.74778	2	0.142857	14	50	1X	218	218	1.89286	5.78978	3.83753	0	1	1	60	59.9643	6	1	5.56426	0.86	0.982143	0	0	0	0	1955	6482	168	28	4.57376	8.18047	22	1	19	9.26414	31	74	8.18047	94	snp	GT:AD:AO:DP:GQ:QA:QR:RO	0/0/0/0	39,0	0	39	24	0	1518	39	0/1	39,31	31	70	99	1216	1483	39	0/1	17,19	19	36	99	739	671	17	0/0	23,0	0	23	45	0	880	23	0/0	21,0	0	21	39	0	822	21	0/0	29,0	0	29	63	0	1108	29	0.0356999999999985	0	0	0	0	ambiguous	0	0/0	FALSE	FALSE	FALSE	0.5277777777777778	0.44285714285714284
chr02	41356733	NA	C	T	1462.27	NA	0.529412	3.7767	2	0.142857	14	54	1X	215	215	1.80531	4.45795	4.10278	0	1	1	59.9444	60	6	1	3.04563	0.962963	0.937888	0	0	0	0	2049	6250	161	26	3.17115	3.02379	28	1	28	3.17115	26	68	11.4399	93	snp	GT:AD:AO:DP:GQ:QA:QR:RO	0/0/0/0	38,0	0	38	13	0	1509	38	0/1	28,36	36	64	99	1366	1086	28	0/1	20,18	18	38	99	683	749	20	0/0	22,0	0	22	32	0	838	22	0/0	23,0	0	23	35	0	870	23	0/0	30,0	0	30	56	0	1198	30	0.0555999999999983	0	0	0	0	ambiguous	0	0/0	FALSE	FALSE	FALSE	0.47368421052631576	0.5625
chr02	41356755	NA	G	A	1267.74	NA	0.464646	4.08507	2	0.142857	14	46	1X	222	222	1.60976	6.03148	7.94546	0	1	1	60	59.983	6	1	9.6083	0.869565	0.965909	0	0	0	0	1802	6813	176	26	4.70971	8.98185	20	1	19	6.03148	27	81	5.42853	95	snp	GT:AD:AO:DP:GQ:QA:QR:RO	0/0/0/0	45,0	0	45	42	0	1797	45	0/1	34,26	26	60	99	1022	1289	34	0/1	19,20	20	39	99	780	725	19	0/0	23,0	0	23	55	0	896	23	0/0	24,0	0	24	58	0	885	24	0/0	31,0	0	31	79	0	1221	31	0.017000000000003	0	0	0	0	ambiguous	0	0/0	FALSE	FALSE	FALSE	0.5128205128205128	0.43333333333333335
chr02	41356804	NA	C	T	1520.96	NA	0.576087	7.63648	2	0.142857	14	53	1X	210	210	1.55932	4.03458	3.68802	0	1	1	59.9434	60	6	1	4.54146	0.924528	0.974522	0	0	0	0	2087	6183	157	22	6.32897	4.68386	31	1	22	6.32897	31	75	3.68802	82	snp	GT:AD:AO:DP:GQ:QA:QR:RO	0/0/0/0	43,0	0	43	20	0	1716	43	0/1	22,32	32	54	99	1234	859	22	0/1	17,21	21	38	99	853	676	17	0/0	24,0	0	24	38	0	968	24	0/0	23,0	0	23	35	0	891	23	0/0	28,0	0	28	50	0	1073	28	0.0566000000000031	0	0	0	0	ambiguous	0	0/0	FALSE	FALSE	FALSE	0.5526315789473685	0.5925925925925926
chr02	41356810	NA	A	T	2929.09	NA	0	0	4	0.285714	14	87	1X	204	204	1.48718	3.63429	3.91972	0	1	1	59.9655	60	6	1	5.28402	0.931034	0.982906	0	0	0	0	3348	4450	117	41	3.63429	3.02886	46	1	38	6.03039	49	58	3.02886	59	snp	GT:AD:AO:DP:GQ:QA:QR:RO	0/0/0/0	43,0	0	43	23	0	1633	43	1/1	0,50	50	50	99	1913	0	0	1/1	0,37	37	37	99	1435	0	0	0/0	22,0	0	22	35	0	863	22	0/0	23,0	0	23	38	0	862	23	0/0	29,0	0	29	57	0	1092	29	0.0345000000000013	0	0	0	0	unambiguous	0	0/0	FALSE	FALSE	FALSE	1	1
chr02	41356869	NA	T	A	2750.06	NA	0	0	4	0.285714	14	82	1X	186	186	1.57692	4.70511	15.0369	0	1	1	60	60	6	1	1.29018	0.939024	1	0	0	0	0	3159	4000	104	49	9.78953	3.76196	33	1	36	5.65844	46	51	3.09382	53	snp	GT:AD:AO:DP:GQ:QA:QR:RO	0/0/0/0	30,0	0	30	7	0	1172	30	1/1	0,52	52	52	99	2003	0	0	1/1	0,30	30	30	99	1156	0	0	0/0	24,0	0	24	41	0	931	24	0/0	21,0	0	21	32	0	797	21	0/0	29,0	0	29	56	0	1100	29	0	0	0	0	0	unambiguous	0	0/0	FALSE	FALSE	FALSE	1	1
chr02	41357168	NA	C	T	3352.82	NA	0	0	4	0.285714	14	97	1X	219	219	1.59016	5.71904	11.625	0	1	1	60	60	6	1	5.0178	0.896907	0.983607	0	0	0	0	3837	4835	122	43	5.71904	4.14943	54	1	51	3.56996	46	67	5.57335	55	snp	GT:AD:AO:DP:GQ:QA:QR:RO	0/0/0/0	48,0	0	48	22	0	1902	48	1/1	0,49	49	49	99	1967	0	0	1/1	0,48	48	48	99	1870	0	0	0/0	29,0	0	29	49	0	1164	29	0/0	20,0	0	20	22	0	756	20	0/0	25,0	0	25	37	0	1013	25	0	0	0	0	0	unambiguous	0	0/0	FALSE	FALSE	FALSE	1	1
chr02	41357196	NA	A	G	1265.25	NA	0.516854	3.22989	2	0.142857	14	46	1X	205	205	1.53448	15.095	3.6795	0	1	1	60	60	6	1	8.35321	0.913043	0.968553	0	0	0	0	1779	6278	159	21	3.76559	3.6795	25	1	22	3.19912	24	80	3.02396	79	snp	GT:AD:AO:DP:GQ:QA:QR:RO	0/0/0/0	48,0	0	48	39	0	1892	48	0/1	20,25	25	45	99	972	785	20	0/1	23,21	21	44	99	807	915	23	0/0	29,0	0	29	66	0	1163	29	0/0	20,0	0	20	39	0	775	20	0/0	19,0	0	19	36	0	748	19	0	0	0	0	0	ambiguous	0	0/0	FALSE	FALSE	FALSE	0.4772727272727273	0.5555555555555556
chr02	41357225	NA	G	A	1411.02	NA	0.490196	3.09546	2	0.142857	14	50	1X	230	230	1.59375	9.26414	3.44459	0	1	1	60	60	6	1	8.55859	0.92	0.972222	0	0	0	0	1979	7148	180	27	3.70517	3.05855	23	1	28	4.57376	22	84	4.74748	96	snp	GT:AD:AO:DP:GQ:QA:QR:RO	0/0/0/0	52,0	0	52	45	0	2108	52	0/1	24,26	26	50	99	1036	958	24	0/1	28,24	24	52	99	943	1121	28	0/0	30,0	0	30	70	0	1174	30	0/0	27,0	0	27	61	0	1029	27	0/0	19,0	0	19	37	0	758	19	0	0	0	0	0	ambiguous	0	0/0	FALSE	FALSE	FALSE	0.46153846153846156	0.52
chr02	41357236	NA	C	A	3617.6	NA	0	0	4	0.285714	14	105	1X	226	226	1.73554	5.51266	3.02825	0	1	1	60	60	6	1	1.10205	0.942857	0.983471	0	0	0	0	4146	4773	121	53	3.03098	3.02825	52	1	52	3.03098	53	59	3.17181	62	snp	GT:AD:AO:DP:GQ:QA:QR:RO	0/0/0/0	50,0	0	50	17	0	1963	50	1/1	0,53	53	53	99	2087	0	0	1/1	0,52	52	52	99	2059	0	0	0/0	29,0	0	29	42	0	1152	29	0/0	25,0	0	25	30	0	982	25	0/0	17,0	0	17	6	0	676	17	0	0	0	0	0	unambiguous	0	0/0	FALSE	FALSE	FALSE	1	1
chr02	41357254	NA	G	A	1508.79	NA	0.504587	3.03022	2	0.142857	14	55	1X	229	229	1.81667	3.04978	8.00219	0	1	1	59.8364	60	6	1	4.6229	0.909091	0.971264	0	0	0	0	2122	6858	174	25	3.99733	3.06022	30	1	23	6.20829	32	89	3.20998	85	snp	GT:AD:AO:DP:GQ:QA:QR:RO	0/0/0/0	48,0	0	48	29	0	1947	48	0/1	31,27	27	58	99	1028	1220	31	0/1	23,28	28	51	99	1094	901	23	0/0	28,0	0	28	53	0	1118	28	0/0	27,0	0	27	50	0	992	27	0/0	17,0	0	17	20	0	680	17	0.163600000000002	0	0	0	0	ambiguous	0	0/0	FALSE	FALSE	FALSE	0.5490196078431373	0.46551724137931033
chr02	41357278	NA	T	C	1414.34	NA	0.51	3.09716	2	0.142857	14	51	1X	221	221	1.65289	6.45911	3.47014	0	1	1	60	60	6	1	7.63427	0.921569	0.958824	0	0	0	0	1981	6515	170	29	5.09662	5.51388	22	1	28	4.07475	23	82	3.47014	88	snp	GT:AD:AO:DP:GQ:QA:QR:RO	0/0/0/0	47,0	0	47	33	0	1787	47	0/1	24,27	27	51	99	1061	932	24	0/1	25,24	24	49	99	920	974	25	0/0	26,0	0	26	53	0	989	26	0/0	26,0	0	26	53	0	1002	26	0/0	22,0	0	22	41	0	831	22	0	0	0	0	0	ambiguous	0	0/0	FALSE	FALSE	FALSE	0.4897959183673469	0.5294117647058824
chr02	41357329	NA	T	C	3633.15	NA	0	0	4	0.285714	14	108	1X	237	237	1.67442	3.332	5.8551	0	1	1	59.9167	60	6	1	0.999285	0.87963	0.976744	0	0	0	0	4159	5039	129	58	4.2971	3.02713	50	1	52	3.332	56	61	3.83512	68	snp	GT:AD:AO:DP:GQ:QA:QR:RO	0/0/0/0	40,0	0	40	6	0	1573	40	1/1	0,54	54	54	99	2127	0	0	1/1	0,54	54	54	99	2032	0	0	0/0	27,0	0	27	37	0	1060	27	0/0	32,0	0	32	52	0	1210	32	0/0	30,0	0	30	46	0	1196	30	0.0833000000000013	0	0	0	0	unambiguous	0	0/0	FALSE	FALSE	FALSE	1	1
chr02	41357431	NA	T	C	921.04	NA	0.447368	4.83891	2	0.142857	14	34	1X	207	207	1.16031	3.26577	4.027	0	1	1	60	60	6	1	14.437	0.911765	0.936416	0	0	0	0	1315	6820	173	17	3.0103	3.3241	17	1	19	4.03217	15	84	3.3241	89	snp	GT:AD:AO:DP:GQ:QA:QR:RO	0/0/0/0	48,0	0	48	65	0	1931	48	0/1	23,18	18	41	99	698	912	23	0/1	19,16	16	35	99	617	707	19	0/0	19,0	0	19	63	0	757	19	0/0	35,0	0	35	99	0	1358	35	0/0	29,0	0	29	93	0	1155	29	0	0	0	0	0	ambiguous	0	0/0	FALSE	FALSE	FALSE	0.45714285714285713	0.43902439024390244
chr02	41357469	NA	G	T	1072.56	NA	0.481928	3.24576	2	0.142857	14	40	1X	203	203	1.38333	16.9077	12.722	0	1	1	60	60	6	1	11.1976	0.925	0.932515	0	0	0	0	1534	6436	163	17	4.96463	4.62225	23	1	21	3.22745	19	88	5.2617	75	snp	GT:AD:AO:DP:GQ:QA:QR:RO	0/0/0/0	46,0	0	46	49	0	1843	46	0/1	29,21	21	50	99	801	1144	29	0/1	14,19	19	33	99	733	534	14	0/0	22,0	0	22	57	0	858	22	0/0	32,0	0	32	87	0	1258	32	0/0	20,0	0	20	51	0	799	20	0	0	0	0	0	ambiguous	0	0/0	FALSE	FALSE	FALSE	0.5757575757575758	0.42
chr02	41357486	NA	G	A	2768.97	NA	0	0	4	0.285714	14	81	1X	200	200	1.36134	6.2541	12.6633	0	1	1	60	60	6	1	6.8336	0.876543	0.957983	0	0	0	0	3159	4587	119	40	3.03711	7.11603	41	1	46	6.2541	35	60	3.02855	59	snp	GT:AD:AO:DP:GQ:QA:QR:RO	0/0/0/0	43,0	0	43	30	0	1617	43	1/1	0,49	49	49	99	1919	0	0	1/1	0,32	32	32	99	1240	0	0	0/0	25,0	0	25	51	0	976	25	0/0	29,0	0	29	63	0	1141	29	0/0	22,0	0	22	42	0	853	22	0	0	0	0	0	unambiguous	0	0/0	FALSE	FALSE	FALSE	1	1
chr02	41357591	NA	G	A	1343.29	NA	0.510638	3.1027	2	0.142857	14	48	1X	226	226	1.42424	11.8771	4.23023	0	1	1	60	60	6	1	8.10835	0.916667	0.960674	0	0	0	0	1891	6957	178	33	17.6677	4.23023	15	1	26	3.73412	22	86	3.44947	92	snp	GT:AD:AO:DP:GQ:QA:QR:RO	0/0/0/0	42,0	0	42	35	0	1649	42	0/1	25,28	28	53	99	1096	989	25	0/1	21,20	20	41	99	795	839	21	0/0	33,0	0	33	82	0	1301	33	0/0	28,0	0	28	67	0	1080	28	0/0	29,0	0	29	70	0	1099	29	0	0	0	0	0	ambiguous	0	0/0	FALSE	FALSE	FALSE	0.4878048780487805	0.5283018867924528
chr02	41357606	NA	G	A	1243.95	NA	0.494737	3.03316	2	0.142857	14	47	1X	224	224	1.47287	19.6891	3.02257	0	1	1	60	60	6	1	7.85144	0.914894	0.954802	0	0	0	0	1783	7047	177	30	10.8184	3.31701	17	1	22	3.42611	25	85	3.61144	92	snp	GT:AD:AO:DP:GQ:QA:QR:RO	0/0/0/0	40,0	0	40	34	0	1613	40	0/1	24,28	28	52	99	1065	944	24	0/1	24,19	19	43	99	718	944	24	0/0	34,0	0	34	86	0	1344	34	0/0	25,0	0	25	59	0	1006	25	0/0	30,0	0	30	74	0	1196	30	0	0	0	0	0	ambiguous	0	0/0	FALSE	FALSE	FALSE	0.4418604651162791	0.5384615384615384
chr02	41357618	NA	G	A	1334.64	NA	0.49505	3.0318	2	0.142857	14	50	1X	226	226	1.616	17.0814	4.24409	0	1	1	59.96	60	6	1	6.54803	0.88	0.954545	0	0	0	0	1905	6899	176	29	5.78978	3.05965	21	1	21	5.78978	29	82	4.78696	94	snp	GT:AD:AO:DP:GQ:QA:QR:RO	0/0/0/0	40,0	0	40	28	0	1570	40	0/1	27,29	29	56	99	1102	1034	27	0/1	24,21	21	45	99	803	954	24	0/0	31,0	0	31	72	0	1229	31	0/0	24,0	0	24	51	0	922	24	0/0	30,0	0	30	69	0	1190	30	0.0399999999999991	0	0	0	0	ambiguous	0	0/0	FALSE	FALSE	FALSE	0.4666666666666667	0.5178571428571429
chr02	41357648	NA	T	C	2833.31	NA	0	0	4	0.285714	14	82	1X	203	203	1.35537	8.20065	10.9245	0	1	1	59.9756	60	6	1	5.95813	0.902439	0.975207	0	0	0	0	3236	4654	121	44	3.96363	8.19671	38	1	34	8.20065	48	60	3.02825	61	snp	GT:AD:AO:DP:GQ:QA:QR:RO	0/0/0/0	40,0	0	40	26	0	1573	40	1/1	0,48	48	48	99	1899	0	0	1/1	0,34	34	34	99	1337	0	0	0/0	28,0	0	28	60	0	1055	28	0/0	25,0	0	25	51	0	939	25	0/0	28,0	0	28	60	0	1087	28	0.0244	0	0	0	0	unambiguous	0	0/0	FALSE	FALSE	FALSE	1	1
chr02	41357794	NA	G	C	3237.74	NA	0	0	4	0.285714	14	94	1X	228	228	1.40299	8.9241	4.04742	0	1	1	60	60	6	1	5.51314	0.851064	0.962687	0	0	0	0	3710	5141	134	59	16.3163	3.59368	35	1	40	7.53805	54	65	3.26958	69	snp	GT:AD:AO:DP:GQ:QA:QR:RO	0/0/0/0	43,0	0	43	24	0	1654	43	1/1	0,54	54	54	99	2147	0	0	1/1	0,40	40	40	99	1563	0	0	0/0	31,0	0	31	64	0	1199	31	0/0	26,0	0	26	49	0	995	26	0/0	34,0	0	34	73	0	1293	34	0	0	0	0	0	unambiguous	0	0/0	FALSE	FALSE	FALSE	1	1
chr02	41357846	NA	G	A	1614.78	NA	0	0	4	0.285714	14	46	1X	177	177	0.70229	4.70971	3.82253	0	1	1	60	60	6	1	13.2244	0.913043	0.954198	0	0	0	0	1837	5090	131	20	4.70971	3.15949	26	1	22	3.19912	24	65	3.02688	66	snp	GT:AD:AO:DP:GQ:QA:QR:RO	0/0/0/0	36,0	0	36	60	0	1394	36	1/1	0,28	28	28	88	1140	0	0	1/1	0,18	18	18	57	697	0	0	0/0	29,0	0	29	99	0	1138	29	0/0	32,0	0	32	99	0	1214	32	0/0	34,0	0	34	99	0	1344	34	0	0	0	0	0	unambiguous	0	0/0	FALSE	FALSE	FALSE	1	1
chr02	41357852	NA	T	C	1505.02	NA	0	0	4	0.285714	14	44	1X	175	175	0.671756	6.16881	3.15949	0	1	1	60	60	6	1	11.9559	0.909091	0.954198	0	0	0	0	1726	5122	131	15	12.6832	3.02688	29	1	21	3.20771	23	67	3.15949	64	snp	GT:AD:AO:DP:GQ:QA:QR:RO	0/0/0/0	39,0	0	39	66	0	1493	39	1/1	0,27	27	27	82	1083	0	0	1/1	0,17	17	17	52	643	0	0	0/0	28,0	0	28	99	0	1105	28	0/0	29,0	0	29	99	0	1128	29	0/0	35,0	0	35	99	0	1396	35	0	0	0	0	0	unambiguous	0	0/0	FALSE	FALSE	FALSE	1	1
chr02	41357893	NA	T	G	1825.82	NA	0	0	4	0.285714	14	52	1X	192	192	0.742857	9.02361	4.00297	0	1	1	60	60	6	1	16.1721	0.884615	0.942857	0	0	0	0	2075	5502	140	27	3.17734	3.56868	25	1	27	3.17734	25	67	3.56868	73	snp	GT:AD:AO:DP:GQ:QA:QR:RO	0/0/0/0	47,0	0	47	72	0	1838	47	1/1	0,31	31	31	99	1246	0	0	1/1	0,21	21	21	70	829	0	0	0/0	30,0	0	30	99	0	1194	30	0/0	30,0	0	30	99	0	1171	30	0/0	33,0	0	33	99	0	1299	33	0	0	0	0	0	unambiguous	0	0/0	FALSE	FALSE	FALSE	1	1
chr02	41357909	NA	A	G	1762.58	NA	0	0	4	0.285714	14	51	1X	192	192	0.723404	8.16222	3.0257	0	1	1	60	60	6	1	17.1754	0.882353	0.93617	0	0	0	0	2007	5470	141	29	5.09662	3.39531	22	1	28	4.07475	23	65	4.87376	76	snp	GT:AD:AO:DP:GQ:QA:QR:RO	0/0/0/0	49,0	0	49	76	0	1915	49	1/1	0,28	28	28	90	1092	0	0	1/1	0,23	23	23	75	915	0	0	0/0	27,0	0	27	96	0	1048	27	0/0	30,0	0	30	99	0	1115	30	0/0	35,0	0	35	99	0	1392	35	0	0	0	0	0	unambiguous	0	0/0	FALSE	FALSE	FALSE	1	1
chr02	41357925	NA	T	C	1739.24	NA	0	0	4	0.285714	14	49	1X	183	183	0.731343	3.05462	3.07512	0	1	1	60	60	6	1	16.13	0.877551	0.932836	0	0	0	0	1980	5190	134	31	10.4997	3.07512	18	1	26	3.40914	23	62	4.6308	72	snp	GT:AD:AO:DP:GQ:QA:QR:RO	0/0/0/0	45,0	0	45	70	0	1723	45	1/1	0,26	26	26	84	1054	0	0	1/1	0,23	23	23	75	926	0	0	0/0	29,0	0	29	99	0	1128	29	0/0	29,0	0	29	99	0	1108	29	0/0	31,0	0	31	99	0	1231	31	0	0	0	0	0	unambiguous	0	0/0	FALSE	FALSE	FALSE	1	1
chr02	41358010	NA	T	C	1108.2	NA	0	0	4	0.285714	14	32	1X	151	151	0.537815	3.28173	5.21827	0	1	1	59.4688	60	6	1	8.26112	0.84375	0.932773	0	0	0	0	1286	4660	119	14	4.09604	3.90444	18	1	21	9.79615	11	56	3.90444	63	snp	GT:AD:AO:DP:GQ:QA:QR:RO	0/0/0/0	43,0	0	43	77	0	1691	43	1/1	0,17	17	17	42	689	0	0	1/1	0,15	15	15	36	597	0	0	0/0	26,0	0	26	99	0	1020	26	0/0	22,0	0	22	90	0	821	22	0/0	28,0	0	28	99	0	1128	28	0.531199999999998	0	0	0	0	unambiguous	0	0/0	FALSE	FALSE	FALSE	1	1
chr02	41358044	NA	T	G	1384.02	NA	0	0	4	0.285714	14	40	1X	160	160	0.666667	10.8276	8.87328	0	1	1	59.575	60	6	1	13.2399	0.875	0.958333	0	0	0	0	1586	4724	120	19	3.22745	4.16842	21	1	21	3.22745	19	59	3.08268	61	snp	GT:AD:AO:DP:GQ:QA:QR:RO	0/0/0/0	46,0	0	46	74	0	1802	46	1/1	0,21	21	21	64	845	0	0	1/1	0,19	19	19	58	741	0	0	0/0	22,0	0	22	82	0	873	22	0/0	23,0	0	23	85	0	912	23	0/0	29,0	0	29	99	0	1137	29	0.424999999999997	0	0	0	0	unambiguous	0	0/0	FALSE	FALSE	FALSE	1	1
chr02	41358113	NA	A	T	1736.52	NA	0	0	4	0.285714	14	51	1X	166	166	0.886957	4.07475	3.93554	0	1	1	60	60	6	1	12.2434	0.941176	1	0	0	0	0	1976	4560	115	22	5.09662	5.29507	29	1	21	6.45911	30	61	3.93554	54	snp	GT:AD:AO:DP:GQ:QA:QR:RO	0/0/0/0	40,0	0	40	53	0	1582	40	1/1	0,30	30	30	99	1169	0	0	1/1	0,21	21	21	79	807	0	0	0/0	23,0	0	23	72	0	883	23	0/0	27,0	0	27	84	0	1091	27	0/0	25,0	0	25	78	0	1004	25	0	0	0	0	0	unambiguous	0	0/0	FALSE	FALSE	FALSE	1	1
chr02	41358144	NA	A	G	1721.49	NA	0	0	4	0.285714	14	50	1X	159	159	0.917431	3.18402	3.03022	0	1	1	60	60	6	1	10.396	0.94	0.990826	0	0	0	0	1953	4374	109	26	3.18402	3.50834	24	1	24	3.18402	26	58	3.98647	51	snp	GT:AD:AO:DP:GQ:QA:QR:RO	0/0/0/0	35,0	0	35	45	0	1418	35	1/1	0,27	27	27	99	1063	0	0	1/1	0,23	23	23	87	890	0	0	0/0	24,0	0	24	74	0	954	24	0/0	26,0	0	26	80	0	1054	26	0/0	24,0	0	24	74	0	948	24	0	0	0	0	0	unambiguous	0	0/0	FALSE	FALSE	FALSE	1	1
chr02	41358177	NA	A	G	1519.74	NA	0	0	4	0.285714	14	44	1X	165	165	0.727273	3.0103	5.18177	0	1	1	60	60	6	1	12.7115	0.954545	1	0	0	0	0	1730	4769	121	25	4.78696	3.02825	19	1	19	4.78696	25	72	12.5038	49	snp	GT:AD:AO:DP:GQ:QA:QR:RO	0/0/0/0	34,0	0	34	55	0	1358	34	1/1	0,23	23	23	74	903	0	0	1/1	0,21	21	21	68	827	0	0	0/0	30,0	0	30	99	0	1180	30	0/0	30,0	0	30	99	0	1177	30	0/0	27,0	0	27	94	0	1054	27	0	0	0	0	0	unambiguous	0	0/0	FALSE	FALSE	FALSE	1	1
chr02	41358197	NA	T	C	1572.2	NA	0	0	4	0.285714	14	46	1X	160	160	0.807018	3.19912	4.9151	0	1	1	60	60	6	1	11.24	0.913043	1	0	0	0	0	1786	4339	114	25	3.76559	3.0103	21	1	21	3.76559	25	59	3.31507	55	snp	GT:AD:AO:DP:GQ:QA:QR:RO	0/0/0/0	33,0	0	33	49	0	1295	33	1/1	0,24	24	24	83	959	0	0	1/1	0,22	22	22	77	827	0	0	0/0	30,0	0	30	98	0	1095	30	0/0	23,0	0	23	77	0	863	23	0/0	28,0	0	28	92	0	1086	28	0	0	0	0	0	unambiguous	0	0/0	FALSE	FALSE	FALSE	1	1
chr02	41358233	NA	T	G	1647.83	NA	0	0	4	0.285714	14	48	1X	177	177	0.744186	3.73412	3.83512	0	1	1	60	60	6	1	13.8125	0.875	1	0	0	0	0	1878	5067	129	18	9.52472	4.37378	30	1	22	3.73412	26	73	7.87507	56	snp	GT:AD:AO:DP:GQ:QA:QR:RO	0/0/0/0	38,0	0	38	60	0	1496	38	1/1	0,23	23	23	76	913	0	0	1/1	0,25	25	25	82	965	0	0	0/0	36,0	0	36	99	0	1410	36	0/0	25,0	0	25	88	0	931	25	0/0	30,0	0	30	99	0	1230	30	0	0	0	0	0	unambiguous	0	0/0	FALSE	FALSE	FALSE	1	1
chr02	41358265	NA	G	A	1436.94	NA	0	0	4	0.285714	14	43	1X	172	172	0.6875	4.27278	3.83512	0	1	1	60	60	6	1	4.57364	0.860465	0.992248	0	0	0	0	1683	5015	129	22	3.0608	3.43113	21	1	20	3.46479	23	72	6.79775	57	snp	GT:AD:AO:DP:GQ:QA:QR:RO	0/0/0/0	38,0	0	38	64	0	1485	38	1/1	1,19	19	20	20	740	41	1	1/1	0,24	24	24	73	943	0	0	0/0	34,0	0	34	99	0	1327	34	0/0	28,0	0	28	99	0	1080	28	0/0	28,0	0	28	99	0	1082	28	0	0	0	0	0	unambiguous	0	0/0	FALSE	FALSE	FALSE	1	0.95
chr02	41358274	NA	G	A	1505.17	NA	0	0	4	0.285714	14	44	1X	173	173	0.682171	3.79993	3.43113	0	1	1	60	60	6	1	14.9191	0.863636	0.992248	0	0	0	0	1713	5081	129	22	3.0103	3.1618	22	1	20	3.79993	24	72	6.79775	57	snp	GT:AD:AO:DP:GQ:QA:QR:RO	0/0/0/0	39,0	0	39	65	0	1552	39	1/1	0,21	21	21	65	813	0	0	1/1	0,23	23	23	71	900	0	0	0/0	32,0	0	32	99	0	1247	32	0/0	26,0	0	26	95	0	1004	26	0/0	32,0	0	32	99	0	1278	32	0	0	0	0	0	unambiguous	0	0/0	FALSE	FALSE	FALSE	1	1
chr02	41358282	NA	G	A	2440.02	NA	0	0	4	0.285714	14	73	1X	201	201	1.14062	8.03741	3.62103	0	1	1	59.9726	60	6	1	8.99163	0.917808	0.992188	0	0	0	0	2808	5038	128	25	18.746	4.70676	48	1	25	18.746	48	72	7.3532400000000004	56	snp	GT:AD:AO:DP:GQ:QA:QR:RO	0/0/0/0	41,0	0	41	39	0	1651	41	1/1	0,41	41	41	99	1586	0	0	1/1	0,32	32	32	99	1222	0	0	0/0	32,0	0	32	84	0	1240	32	0/0	24,0	0	24	60	0	908	24	0/0	31,0	0	31	81	0	1239	31	0.0274000000000001	0	0	0	0	unambiguous	0	0/0	FALSE	FALSE	FALSE	1	1
chr02	41358551	NA	G	T	762.88	NA	0.509091	3.04978	2	0.142857	14	28	1X	168	168	0.973451	7.97367	4.00297	0	1	1	60	60	6	1	11.1851	0.964286	0.935714	0	0	0	0	1091	5314	140	7	18.2106	4.56135	21	1	17	5.80219	11	79	8.03571	61	snp	GT:AD:AO:DP:GQ:QA:QR:RO	0/0/0/0	36,0	0	36	49	0	1363	36	0/1	19,18	18	37	99	716	749	19	0/1	8,10	10	18	99	375	306	8	0/0	32,0	0	32	99	0	1171	32	0/0	25,0	0	25	79	0	944	25	0/0	20,0	0	20	64	0	781	20	0	0	0	0	0	ambiguous	0	0/0	FALSE	FALSE	FALSE	0.5555555555555556	0.4864864864864865
chr02	41358558	NA	C	A	738.9	NA	0.5	3.0103	2	0.142857	14	27	1X	163	163	0.990826	3.09072	4.60697	0	1	1	60	60	6	1	11.5302	0.962963	0.911765	0	0	0	0	1053	5261	136	8	12.7417	10.7382	19	1	18	9.52472	9	78	9.39698	58	snp	GT:AD:AO:DP:GQ:QA:QR:RO	0/0/0/0	37,0	0	37	50	0	1477	37	0/1	18,19	19	37	99	752	711	18	0/1	9,8	8	17	99	301	342	9	0/0	30,0	0	30	94	0	1141	30	0/0	22,0	0	22	70	0	839	22	0/0	20,0	0	20	64	0	751	20	0	0	0	0	0	ambiguous	0	0/0	FALSE	FALSE	FALSE	0.47058823529411764	0.5135135135135135
chr02	41358651	NA	T	C	2809.58	NA	0	0	4	0.285714	14	83	1X	190	190	1.5514	3.24576	7.57648	0	1	1	60	60	6	1	2.82153	0.879518	0.934579	0	0	0	0	3222	4115	107	39	3.66436	4.00471	44	1	50	10.5712	33	54	3.03059	53	snp	GT:AD:AO:DP:GQ:QA:QR:RO	0/0/0/0	35,0	0	35	13	0	1328	35	1/1	0,55	55	55	99	2117	0	0	1/1	0,28	28	28	99	1105	0	0	0/0	27,0	0	27	50	0	1041	27	0/0	20,0	0	20	29	0	747	20	0/0	25,0	0	25	44	0	999	25	0	0	0	0	0	unambiguous	0	0/0	FALSE	FALSE	FALSE	1	1
chr02	41358693	NA	C	T	2455.74	NA	0	0	4	0.285714	14	75	1X	182	182	1.40187	3.73412	7.57648	0	1	1	60	60	6	1	5.18204	0.88	0.953271	0	0	0	0	2811	4199	107	31	7.90335	3.51765	44	1	41	4.429	34	57	4.00471	50	snp	GT:AD:AO:DP:GQ:QA:QR:RO	0/0/0/0	37,0	0	37	23	0	1470	37	1/1	0,49	49	49	99	1848	0	0	1/1	0,26	26	26	99	963	0	0	0/0	23,0	0	23	46	0	879	23	0/0	19,0	0	19	34	0	735	19	0/0	28,0	0	28	61	0	1115	28	0	0	0	0	0	unambiguous	0	0/0	FALSE	FALSE	FALSE	1	1
chr02	41358705	NA	T	C	1142.59	NA	0.455556	4.55446	2	0.142857	14	41	1X	197	197	1.68224	3.48696	6.57374	0	1	1	60	60	6	1	7.30626	0.902439	0.948718	0	0	0	0	1625	6096	156	18	4.33437	3.06598	23	1	23	4.33437	18	89	9.74743	67	snp	GT:AD:AO:DP:GQ:QA:QR:RO	0/0/0/0	36,0	0	36	32	0	1420	36	0/1	34,29	29	63	99	1155	1329	34	0/1	15,12	12	27	99	470	594	15	0/0	24,0	0	24	59	0	927	24	0/0	20,0	0	20	47	0	753	20	0/0	27,0	0	27	68	0	1073	27	0	0	0	0	0	ambiguous	0	0/0	FALSE	FALSE	FALSE	0.4444444444444444	0.4603174603174603
chr02	41358724	NA	A	G	1222.27	NA	0.483516	3.22506	2	0.142857	14	44	1X	192	192	1.80198	3.20771	3.94932	0	1	1	60	60	6	1	4.53073	0.863636	0.939189	0	0	0	0	1726	5853	148	19	4.78696	3.0103	25	1	22	3.0103	22	88	14.5132	60	snp	GT:AD:AO:DP:GQ:QA:QR:RO	0/0/0/0	33,0	0	33	20	0	1310	33	0/1	30,32	32	62	99	1252	1190	30	0/1	17,12	12	29	99	474	647	17	0/0	20,0	0	20	39	0	781	20	0/0	20,0	0	20	39	0	789	20	0/0	28,0	0	28	63	0	1136	28	0	0	0	0	0	ambiguous	0	0/0	FALSE	FALSE	FALSE	0.41379310344827586	0.5161290322580645
chr02	41358938	NA	C	A	3445.89	NA	0	0	4	0.285714	14	100	1X	229	229	1.55039	3.35774	9.08706	0	1	1	60	60	6	1	2.20907	0.94	0.976744	0	0	0	0	3934	5080	129	48	3.35774	4.37378	52	1	46	4.40004	54	62	3.43113	67	snp	GT:AD:AO:DP:GQ:QA:QR:RO	0/0/0/0	38,0	0	38	10	0	1504	38	1/1	0,61	61	61	99	2417	0	0	1/1	0,39	39	39	99	1517	0	0	0/0	34,0	0	34	65	0	1333	34	0/0	27,0	0	27	44	0	1081	27	0/0	30,0	0	30	53	0	1162	30	0	0	0	0	0	unambiguous	0	0/0	FALSE	FALSE	FALSE	1	1
chr02	41358948	NA	G	A	1309.9	NA	0.479592	3.36483	2	0.142857	14	47	1X	222	222	1.58065	8.60069	4.01538	0	1	1	60	60	6	1	7.67741	0.914894	0.965714	0	0	0	0	1853	6873	175	29	8.60069	6.59633	18	1	21	4.16534	26	83	4.01538	92	snp	GT:AD:AO:DP:GQ:QA:QR:RO	0/0/0/0	40,0	0	40	33	0	1574	40	0/1	31,28	28	59	99	1094	1226	31	0/1	20,19	19	39	99	759	789	20	0/0	30,0	0	30	74	0	1168	30	0/0	26,0	0	26	62	0	1036	26	0/0	28,0	0	28	68	0	1080	28	0	0	0	0	0	ambiguous	0	0/0	FALSE	FALSE	FALSE	0.48717948717948717	0.4745762711864407
chr02	41359109	NA	A	T	1385.25	NA	0.480769	3.34437	2	0.142857	14	50	1X	212	212	1.92593	3.18402	3.0103	0	1	1	60	60	6	1	3.3161	0.92	0.95679	0	0	0	0	1960	6152	162	28	4.57376	7.3532400000000004	22	1	22	4.57376	28	83	3.22477	79	snp	GT:AD:AO:DP:GQ:QA:QR:RO	0/0/0/0	33,0	0	33	15	0	1228	33	0/1	32,28	28	60	99	1074	1185	32	0/1	22,22	22	44	99	886	841	22	0/0	29,0	0	29	61	0	1105	29	0/0	22,0	0	22	40	0	848	22	0/0	24,0	0	24	46	0	945	24	0	0	0	0	0	ambiguous	0	0/0	FALSE	FALSE	FALSE	0.5	0.4666666666666667
chr02	41359140	NA	A	G	1512.08	NA	0.534653	4.06379	2	0.142857	14	54	1X	209	209	1.87037	3.6537	3.13639	0	1	1	60	60	6	1	1.9482	0.925926	0.954839	0	0	0	0	2105	5763	155	30	4.45795	3.13639	24	1	27	3.0103	27	78	3.02431	77	snp	GT:AD:AO:DP:GQ:QA:QR:RO	0/0/0/0	36,0	0	36	9	0	1346	36	0/1	26,29	29	55	99	1125	999	26	0/1	21,25	25	46	99	980	804	21	0/0	24,0	0	24	36	0	918	24	0/0	24,0	0	24	36	0	841	24	0/0	24,0	0	24	36	0	855	24	0	0	0	0	0	ambiguous	0	0/0	FALSE	FALSE	FALSE	0.5434782608695652	0.5272727272727272
chr02	41359235	NA	T	G	1537.5	NA	0.52381	3.52732	2	0.142857	14	55	1X	246	246	1.48936	7.78754	3.05602	0	1	1.5	60	60	6	1	6.60191	0.963636	0.952632	0	0	0	0	2136	7471	190	25	3.99733	3.42174	30	1	24	4.94488	31	84	8.54184	106	snp	GT:AD:AO:DP:GQ:QA:QR:RO	0/0/0/0	43,0	0	43	29	0	1679	43	0/1	26,33	33	60	99	1291	1010	26	0/1	23,22	22	45	99	845	917	23	0/0	35,0	0	35	80	0	1353	35	0/0	27,0	0	27	56	0	1082	27	0/0	36,0	0	36	83	0	1430	36	0	0	0	0	0	ambiguous	0	0/0	FALSE	FALSE	FALSE	0.4888888888888889	0.55
chr02	41359240	NA	C	A	1347	NA	0.434783	7.25883	2	0.142857	14	50	1X	257	257	1.61972	3.70517	4.27961	0	1	1	60	60	6	1	10.1084	0.94	0.961353	0	0	0	0	1934	8167	207	26	3.18402	3.02079	24	1	23	3.70517	27	96	5.3706	111	snp	GT:AD:AO:DP:GQ:QA:QR:RO	0/0/0/0	43,0	0	43	44	0	1738	43	0/1	39,27	27	66	99	1029	1523	39	0/1	26,23	23	49	99	905	967	26	0/0	34,0	0	34	93	0	1338	34	0/0	28,0	0	28	74	0	1120	28	0/0	37,0	0	37	99	0	1481	37	0	0	0	0	0	ambiguous	0	0/0	FALSE	FALSE	FALSE	0.46938775510204084	0.4090909090909091
chr02	41359271	NA	G	A	1730.64	NA	0.54386	4.9151	2	0.142857	14	62	1X	258	258	1.58333	3.57068	3.18756	0	1	1	60	60	6	1	3.71036	0.935484	0.959184	0	0	0	0	2394	7657	196	34	4.27115	6.59988	28	1	25	8.05372	37	103	4.11819	93	snp	GT:AD:AO:DP:GQ:QA:QR:RO	0/0/0/0	41,0	0	41	16	0	1635	41	0/1	28,41	41	69	99	1595	1099	28	0/1	24,21	21	45	99	799	925	24	0/0	37,0	0	37	76	0	1417	37	0/0	29,0	0	29	52	0	1151	29	0/0	37,0	0	37	76	0	1430	37	0	0	0	0	0	ambiguous	0	0/0	FALSE	FALSE	FALSE	0.4666666666666667	0.5942028985507246
chr02	41359303	NA	C	T	1299.53	NA	0.47	3.79203	2	0.142857	14	47	1X	231	231	1.52672	8.60069	5.32339	0	1	1	60	60	6	1	7.30979	0.93617	0.961957	0	0	0	0	1842	7216	184	22	3.42611	8.72222	25	1	19	6.75262	28	98	4.70971	86	snp	GT:AD:AO:DP:GQ:QA:QR:RO	0/0/0/0	36,0	0	36	32	0	1412	36	0/1	38,26	26	64	99	1011	1516	38	0/1	15,21	21	36	99	831	565	15	0/0	42,0	0	42	99	0	1630	42	0/0	23,0	0	23	56	0	898	23	0/0	30,0	0	30	77	0	1195	30	0	0	0	0	0	ambiguous	0	0/0	FALSE	FALSE	FALSE	0.5833333333333334	0.40625
chr02	41359658	NA	T	G	3391.73	NA	0	0	4	0.285714	14	99	1X	233	233	1.47761	5.66432	4.6308	0	1	1	59.9394	60	6	1	2.38365	0.909091	0.985075	0	0	0	0	3880	5259	134	38	14.6134	6.18648	61	1	50	3.03223	49	82	17.5948	52	snp	GT:AD:AO:DP:GQ:QA:QR:RO	0/0/0/0	36,0	0	36	11	0	1435	36	1/1	0,59	59	59	99	2334	0	0	1/1	0,40	40	40	99	1546	0	0	0/0	43,0	0	43	95	0	1707	43	0/0	27,0	0	27	47	0	1021	27	0/0	28,0	0	28	50	0	1096	28	0.0606000000000009	0	0	0	0	unambiguous	0	0/0	FALSE	FALSE	FALSE	1	1
chr02	41359715	NA	T	A	3260.83	NA	0	0	4	0.285714	14	97	1X	210	210	1.71681	4.10723	6.2579	1	1	1	60	60	6	1	0.245679	0.917526	0.982301	0	0	0	0	3737	4469	113	47	3.21178	3.95191	50	1	49	3.03269	48	61	4.56684	52	snp	GT:AD:AO:DP:GQ:QA:QR:RO	0/0/0/0	33,0	0	33	3	0	1345	33	1/1	0,64	64	64	99	2517	0	0	1/1	0,33	33	33	99	1220	0	0	0/0	32,0	0	32	80	0	1283	32	0/0	20,0	0	20	44	0	737	20	0/0	28,0	0	28	68	0	1104	28	0	0	0	0	0	unambiguous	0	0/0	FALSE	FALSE	FALSE	1	1
chr02	41359893	NA	T	C	1205.21	NA	0.443299	5.71904	2	0.142857	14	43	1X	235	235	1.4058	9.12072	3.41745	0	1	1	60	60	6	1	12.441	0.906977	0.942708	0	0	0	0	1719	7431	192	23	3.46479	3.73412	20	1	17	7.10075	26	95	3.05554	97	snp	GT:AD:AO:DP:GQ:QA:QR:RO	0/0/0/0	51,0	0	51	61	0	1952	51	0/1	30,24	24	54	99	953	1147	30	0/1	24,19	19	43	99	766	922	24	0/0	39,0	0	39	99	0	1541	39	0/0	19,0	0	19	54	0	724	19	0/0	29,0	0	29	84	0	1145	29	0	0	0	0	0	ambiguous	0	0/0	FALSE	FALSE	FALSE	0.4418604651162791	0.4444444444444444
chr02	41359900	NA	G	A	3074.97	NA	0	0	4	0.285714	14	93	1X	228	228	1.40299	4.15441	3.41242	0	1	1	60	60	6	1	6.53575	0.903226	0.962963	0	0	0	0	3554	5325	135	50	4.15441	6.62942	43	1	40	6.95631	53	64	3.79846	71	snp	GT:AD:AO:DP:GQ:QA:QR:RO	0/0/0/0	46,0	0	46	29	0	1836	46	1/1	1,49	49	50	99	1913	41	1	1/1	0,44	44	44	99	1641	0	0	0/0	39,0	0	39	89	0	1510	39	0/0	19,0	0	19	28	0	724	19	0/0	30,0	0	30	62	0	1214	30	0	0	0	0	0	unambiguous	0	0/0	FALSE	FALSE	FALSE	1	0.98
chr02	41360163	NA	A	G	1645.91	NA	0.5	3.0103	2	0.142857	14	59	1X	246	246	1.84375	3.34154	6.36621	0	1	1	60	60	6	1	5.58206	0.898305	0.941176	0	0	0	0	2307	7269	187	34	5.99147	3.3006	25	1	28	3.34154	31	90	3.5793	97	snp	GT:AD:AO:DP:GQ:QA:QR:RO	0/0/0/0	46,0	0	46	24	0	1805	46	0/1	34,36	36	70	99	1430	1334	34	0/1	25,23	23	48	99	877	963	25	0/0	33,0	0	33	66	0	1264	33	0/0	24,0	0	24	39	0	934	24	0/0	25,0	0	25	42	0	969	25	0	0	0	0	0	ambiguous	0	0/0	FALSE	FALSE	FALSE	0.4791666666666667	0.5142857142857142
chr02	41360196	NA	A	G	3522.91	NA	0	0	4	0.285714	14	103	1X	219	219	1.77586	3.53736	3.30981	0	1	1	60	60	6	1	1.89604	0.92233	0.956897	0	0	0	0	4047	4386	116	59	7.75381	3.30981	44	1	49	3.53736	54	58	3.0103	58	snp	GT:AD:AO:DP:GQ:QA:QR:RO	0/0/0/0	44,0	0	44	9	0	1675	44	1/1	0,56	56	56	99	2249	0	0	1/1	0,47	47	47	99	1798	0	0	0/0	27,0	0	27	35	0	1023	27	0/0	19,0	0	19	11	0	721	19	0/0	26,0	0	26	32	0	967	26	0	0	0	0	0	unambiguous	0	0/0	FALSE	FALSE	FALSE	1	1
chr02	41360220	NA	T	A	1193.44	NA	0.458333	4.45795	2	0.142857	14	44	1X	220	220	1.54839	4.78696	8.98185	0	1	1	60	60	6	1	10.9946	0.954545	0.954545	0	0	0	0	1700	6811	176	21	3.20771	3.05965	23	1	24	3.79993	20	84	3.79993	92	snp	GT:AD:AO:DP:GQ:QA:QR:RO	0/0/0/0	47,0	0	47	48	0	1827	47	0/1	27,21	21	48	99	808	1042	27	0/1	25,23	23	48	99	892	954	25	0/0	31,0	0	31	82	0	1196	31	0/0	23,0	0	23	58	0	922	23	0/0	23,0	0	23	58	0	870	23	0	0	0	0	0	ambiguous	0	0/0	FALSE	FALSE	FALSE	0.4791666666666667	0.4375
chr02	41360226	NA	T	C	1214.2	NA	0.473118	3.59403	2	0.142857	14	44	1X	216	216	1.5122	7.94546	6.24226	0	1	1	60	60	6	1	10.0712	0.954545	0.959302	0	0	0	0	1717	6593	172	23	3.20771	3.2123	21	1	22	3.0103	22	84	3.2123	88	snp	GT:AD:AO:DP:GQ:QA:QR:RO	0/0/0/0	45,0	0	45	44	0	1767	45	0/1	25,21	21	46	99	821	935	25	0/1	24,23	23	47	99	896	867	24	0/0	30,0	0	30	78	0	1167	30	0/0	24,0	0	24	60	0	920	24	0/0	24,0	0	24	60	0	937	24	0	0	0	0	0	ambiguous	0	0/0	FALSE	FALSE	FALSE	0.48936170212765956	0.45652173913043476
chr02	41360287	NA	T	G	2635.54	NA	0	0	4	0.285714	14	77	1X	200	200	1.25203	4.39215	4.44029	0	1	1	60	60	6	1	8.94709	0.922078	0.96748	0	0	0	0	2996	4854	123	39	3.0385	3.16919	38	1	36	3.71532	41	65	3.87536	58	snp	GT:AD:AO:DP:GQ:QA:QR:RO	0/0/0/0	46,0	0	46	39	0	1796	46	1/1	0,38	38	38	99	1519	0	0	1/1	0,39	39	39	99	1477	0	0	0/0	30,0	0	30	72	0	1191	30	0/0	19,0	0	19	39	0	740	19	0/0	28,0	0	28	66	0	1127	28	0	0	0	0	0	unambiguous	0	0/0	FALSE	FALSE	FALSE	1	1
chr02	41360540	NA	A	C	1222.95	NA	0.468085	3.84193	2	0.142857	14	44	1X	206	206	1.67857	3.20771	15.074	0	1	1	59.7955	60	6	1	4.59816	0.840909	0.962963	0	0	0	0	1743	6288	162	18	6.16881	9.49791	26	1	29	12.6832	15	84	3.49285	78	snp	GT:AD:AO:DP:GQ:QA:QR:RO	0/0/0/0	29,0	0	29	20	0	1108	29	0/1	33,24	24	57	99	976	1284	33	0/1	17,20	20	37	99	767	652	17	0/0	26,0	0	26	62	0	987	26	0/0	28,0	0	28	68	0	1088	28	0/0	29,0	0	29	71	0	1169	29	0.204500000000003	0	0	0	0	ambiguous	0	0/0	FALSE	FALSE	FALSE	0.5405405405405406	0.42105263157894735
chr02	41360764	NA	A	G	1147.26	NA	0.545455	4.39215	2	0.142857	14	42	1X	166	166	1.73034	3.21711	3.08035	0	1	1	60.0714	60	6	1	1.23961	0.904762	0.895161	0	0	0	0	1624	4697	124	27	10.4553	8.68415	15	1	13	16.2459	29	60	3.29049	64	snp	GT:AD:AO:DP:GQ:QA:QR:RO	0/0/0/0	26,0	0	26	7	0	1008	26	0/1	17,24	24	41	99	926	610	17	0/1	18,18	18	36	99	698	688	18	0/0	16,0	0	16	22	0	606	16	0/0	25,0	0	25	49	0	958	25	0/0	22,0	0	22	40	0	827	22	0.071399999999997	0	0	0	0	ambiguous	0	0/0	FALSE	FALSE	FALSE	0.5	0.5853658536585366
chr02	41361370	NA	A	G	3341.25	NA	0	0	4	0.285714	14	99	1X	244	244	1.36552	10.9285	3.74411	0	1	1	59.6768	60	6	1	1.81652	0.878788	0.958621	0	0	0	0	3808	5831	145	49	3.03223	3.74411	50	1	48	3.20771	51	64	7.33827	81	snp	GT:AD:AO:DP:GQ:QA:QR:RO	0/0/0/0	30,0	0	30	9	0	1192	30	1/1	0,56	56	56	99	2194	0	0	1/1	0,43	43	43	99	1614	0	0	0/0	38,0	0	38	85	0	1545	38	0/0	32,0	0	32	67	0	1257	32	0/0	45,0	0	45	99	0	1837	45	0.3232	0	0	0	0	unambiguous	0	0/0	FALSE	FALSE	FALSE	1	1
chr02	41361387	NA	T	C	1441.27	NA	0.51	3.09716	2	0.142857	14	51	1X	240	240	1.42857	12.5903	14.0515	0	1	1	60	59.8307	6	1	4.97226	0.862745	0.931217	0	0	0	0	2006	7542	189	26	3.05288	7.15793	25	1	27	3.3935	24	84	8.07707	105	snp	GT:AD:AO:DP:GQ:QA:QR:RO	0/0/0/0	32,0	0	32	22	0	1267	32	0/1	27,31	31	58	99	1224	1066	27	0/1	22,20	20	42	99	782	866	22	0/0	34,0	0	34	84	0	1382	34	0/0	30,0	0	30	72	0	1173	30	0/0	44,0	0	44	99	0	1788	44	0.1693	0	0	0	0	ambiguous	0	0/0	FALSE	FALSE	FALSE	0.47619047619047616	0.5344827586206896
chr02	41361401	NA	G	A	1312.01	NA	0.523256	3.41429	2	0.142857	14	45	1X	220	220	1.28358	5.37479	9.57435	0	1	1	60	59.96	6	1	5.32384	0.888889	0.937143	0	0	0	0	1804	6873	175	19	5.37479	4.01538	26	1	25	4.21667	20	81	5.10732	94	snp	GT:AD:AO:DP:GQ:QA:QR:RO	0/0/0/0	29,0	0	29	23	0	1149	29	0/1	26,27	27	53	99	1095	989	26	0/1	15,18	18	33	99	709	602	15	0/0	31,0	0	31	80	0	1213	31	0/0	31,0	0	31	80	0	1173	31	0/0	43,0	0	43	99	0	1747	43	0.0399999999999991	0	0	0	0	ambiguous	0	0/0	FALSE	FALSE	FALSE	0.5454545454545454	0.5094339622641509
chr02	41361453	NA	C	T	1185.87	NA	0.447917	5.27225	2	0.142857	14	43	1X	221	221	1.536	3.0608	5.40136	0	1	1	60	60	6	1	5.82044	0.837209	0.938202	0	0	0	0	1697	7006	178	24	4.27278	3.0591	19	1	28	11.5447	15	94	4.23023	84	snp	GT:AD:AO:DP:GQ:QA:QR:RO	0/0/0/0	27,0	0	27	25	0	1077	27	0/1	32,25	25	57	99	985	1186	32	0/1	21,18	18	39	99	712	819	21	0/0	27,0	0	27	73	0	1082	27	0/0	29,0	0	29	79	0	1137	29	0/0	42,0	0	42	99	0	1705	42	0	0	0	0	0	ambiguous	0	0/0	FALSE	FALSE	FALSE	0.46153846153846156	0.43859649122807015
chr02	41361460	NA	T	C	1176.39	NA	0.452632	4.86177	2	0.142857	14	43	1X	223	223	1.48438	3.0608	3.20332	0	1	1	60	60	6	1	6.56983	0.837209	0.938889	0	0	0	0	1679	7086	180	23	3.46479	3.0103	20	1	27	9.12072	16	98	6.09862	82	snp	GT:AD:AO:DP:GQ:QA:QR:RO	0/0/0/0	29,0	0	29	29	0	1131	29	0/1	31,27	27	58	99	1063	1233	31	0/1	21,16	16	37	99	616	797	21	0/0	26,0	0	26	71	0	1050	26	0/0	29,0	0	29	80	0	1168	29	0/0	44,0	0	44	99	0	1707	44	0	0	0	0	0	ambiguous	0	0/0	FALSE	FALSE	FALSE	0.43243243243243246	0.46551724137931033
chr02	41361476	NA	A	G	1292.81	NA	0.470588	3.7767	2	0.142857	14	48	1X	225	225	1.65854	3.73412	3.61144	0	1	1	60	60	6	1	3.99379	0.854167	0.954802	0	0	0	0	1844	6896	177	18	9.52472	3.31701	30	1	26	3.73412	22	91	3.31701	86	snp	GT:AD:AO:DP:GQ:QA:QR:RO	0/0/0/0	28,0	0	28	17	0	1089	28	0/1	31,30	30	61	99	1147	1186	31	0/1	23,18	18	41	99	697	868	23	0/0	27,0	0	27	64	0	1082	27	0/0	32,0	0	32	79	0	1249	32	0/0	36,0	0	36	91	0	1422	36	0	0	0	0	0	ambiguous	0	0/0	FALSE	FALSE	FALSE	0.43902439024390244	0.4918032786885246
chr02	41361489	NA	G	A	1424	NA	0.481818	3.32615	2	0.142857	14	53	1X	229	229	1.84874	3.37904	5.42853	0	1	1	60	60	6	1	1.87945	0.90566	0.943182	0	0	0	0	2021	6876	176	26	3.05127	3.79993	27	1	29	4.03458	24	95	5.42853	81	snp	GT:AD:AO:DP:GQ:QA:QR:RO	0/0/0/0	28,0	0	28	9	0	1085	28	0/1	35,31	31	66	99	1224	1367	35	0/1	22,22	22	44	99	797	820	22	0/0	27,0	0	27	55	0	1082	27	0/0	29,0	0	29	61	0	1134	29	0/0	35,0	0	35	79	0	1388	35	0	0	0	0	0	ambiguous	0	0/0	FALSE	FALSE	FALSE	0.5	0.4696969696969697
chr02	41361501	NA	C	T	1267.74	NA	0.436893	6.5732	2	0.142857	14	45	1X	218	218	1.7913	8.84915	3.62534	0	1	1	60	60	6	1	5.14982	0.911111	0.942197	0	0	0	0	1815	6879	173	20	4.21667	3.02285	25	1	25	4.21667	20	89	3.3241	84	snp	GT:AD:AO:DP:GQ:QA:QR:RO	0/0/0/0	29,0	0	29	22	0	1159	29	0/1	36,27	27	63	99	1094	1399	36	0/1	22,18	18	40	99	721	858	22	0/0	25,0	0	25	61	0	1004	25	0/0	27,0	0	27	67	0	1081	27	0/0	34,0	0	34	89	0	1378	34	0	0	0	0	0	ambiguous	0	0/0	FALSE	FALSE	FALSE	0.45	0.42857142857142855
chr02	41361511	NA	C	T	1602.71	NA	0.537736	4.3213800000000004	2	0.142857	14	57	1X	222	222	1.82759	3.9627	15.6575	1	1	1	60	60	6	1	0.987219	0.842105	0.951515	0	0	0	0	2221	6475	165	25	4.877	5.23441	32	1	31	3.9627	26	81	3.12874	84	snp	GT:AD:AO:DP:GQ:QA:QR:RO	0/0/0/0	27,0	0	27	1	0	1055	27	0/1	31,34	34	65	99	1340	1222	31	0/1	18,23	23	41	99	881	676	18	0/0	30,0	0	30	89	0	1169	30	0/0	27,0	0	27	80	0	1081	27	0/0	32,0	0	32	95	0	1272	32	0	0	0	0	0	ambiguous	0	0/0	FALSE	FALSE	FALSE	0.5609756097560976	0.5230769230769231
chr02	41361512	NA	G	A	1349.67	NA	0.462264	4.3213800000000004	2	0.142857	14	49	1X	222	222	1.82759	15.8176	8.54567	0	1	1	60	60	6	1	2.95259	0.897959	0.930636	0	0	0	0	1931	6763	173	25	3.05462	5.13156	24	1	27	4.11819	22	84	3.3241	89	snp	GT:AD:AO:DP:GQ:QA:QR:RO	0/0/0/0	27,0	0	27	13	0	1048	27	0/1	34,30	30	64	99	1205	1303	34	0/1	23,19	19	42	99	726	891	23	0/0	30,0	0	30	70	0	1200	30	0/0	27,0	0	27	61	0	1049	27	0/0	32,0	0	32	76	0	1272	32	0	0	0	0	0	ambiguous	0	0/0	FALSE	FALSE	FALSE	0.4523809523809524	0.46875
chr02	41361542	NA	G	A	1443.29	NA	0.509804	3.09546	2	0.142857	14	52	1X	222	222	1.7	11.1951	3.0103	0	1	1	60	60	6	1	2.05053	0.865385	0.947059	0	0	0	0	2024	6742	170	26	3.0103	3.06139	26	1	27	3.17734	25	85	3.0103	85	snp	GT:AD:AO:DP:GQ:QA:QR:RO	0/0/0/0	29,0	0	29	9	0	1149	29	0/1	30,30	30	60	99	1185	1159	30	0/1	20,22	22	42	99	839	786	20	0/0	34,0	0	34	76	0	1359	34	0/0	28,0	0	28	57	0	1131	28	0/0	29,0	0	29	60	0	1158	29	0	0	0	0	0	ambiguous	0	0/0	FALSE	FALSE	FALSE	0.5238095238095238	0.5
chr02	41361554	NA	A	G	3392.67	NA	0	0	4	0.285714	14	98	1X	218	218	1.63333	6.20103	3.0103	1	1	1	60	60	6	1	0.0189808	0.867347	0.958333	0	0	0	0	3884	4811	120	55	6.20103	3.08268	43	1	52	3.80798	46	55	4.81986	65	snp	GT:AD:AO:DP:GQ:QA:QR:RO	0/0/0/0	32,0	0	32	3	0	1281	32	1/1	0,59	59	59	99	2341	0	0	1/1	0,39	39	39	99	1543	0	0	0/0	35,0	0	35	92	0	1395	35	0/0	25,0	0	25	62	0	1009	25	0/0	28,0	0	28	71	0	1126	28	0	0	0	0	0	unambiguous	0	0/0	FALSE	FALSE	FALSE	1	1
chr02	41361589	NA	A	G	1541.19	NA	0.509434	3.09224	2	0.142857	14	54	1X	226	226	1.76667	7.03155	4.27278	0	1	1	60	60	6	1	2.27667	0.851852	0.930233	0	0	0	0	2147	6835	172	25	3.6537	3.46479	29	1	25	3.6537	29	84	3.2123	88	snp	GT:AD:AO:DP:GQ:QA:QR:RO	0/0/0/0	32,0	0	32	10	0	1291	32	0/1	26,30	30	56	99	1191	996	26	0/1	26,24	24	50	99	956	1035	26	0/0	39,0	0	39	88	0	1547	39	0/0	24,0	0	24	43	0	954	24	0/0	25,0	0	25	46	0	1012	25	0	0	0	0	0	ambiguous	0	0/0	FALSE	FALSE	FALSE	0.48	0.5357142857142857
chr02	41361595	NA	G	A	1480.43	NA	0.514851	3.2038	2	0.142857	14	52	1X	223	223	1.65574	5.68288	5.8675	0	1	1	60	60	6	1	3.57595	0.846154	0.918129	0	0	0	0	2057	6697	171	28	3.67845	4.03889	24	1	24	3.67845	28	83	3.32777	88	snp	GT:AD:AO:DP:GQ:QA:QR:RO	0/0/0/0	34,0	0	34	16	0	1343	34	0/1	24,29	29	53	99	1172	928	24	0/1	25,23	23	48	99	885	950	25	0/0	37,0	0	37	85	0	1470	37	0/0	27,0	0	27	54	0	1059	27	0/0	24,0	0	24	45	0	947	24	0	0	0	0	0	ambiguous	0	0/0	FALSE	FALSE	FALSE	0.4791666666666667	0.5471698113207547
chr02	41361606	NA	C	T	1312.06	NA	0.470588	3.7767	2	0.142857	14	48	1X	217	217	1.77391	3.0103	5.18177	0	1	1	60	60	6	1	4.44842	0.854167	0.934911	0	0	0	0	1864	6680	169	26	3.73412	3.6399	22	1	28	5.9056	20	82	3.33152	87	snp	GT:AD:AO:DP:GQ:QA:QR:RO	0/0/0/0	32,0	0	32	19	0	1291	32	0/1	32,24	24	56	99	926	1219	32	0/1	22,24	24	46	99	938	852	22	0/0	36,0	0	36	88	0	1411	36	0/0	27,0	0	27	61	0	1091	27	0/0	20,0	0	20	40	0	816	20	0	0	0	0	0	ambiguous	0	0/0	FALSE	FALSE	FALSE	0.5217391304347826	0.42857142857142855
chr02	41361621	NA	C	T	1450.65	NA	0.525253	3.55865	2	0.142857	14	52	1X	219	219	1.65	3.17734	3.84749	0	1	1.5	60	60	6	1	2.27785	0.942308	0.927711	0	0	0	0	2019	6557	166	23	4.51363	3.48122	29	1	24	3.67845	28	91	6.35908	75	snp	GT:AD:AO:DP:GQ:QA:QR:RO	0/0/0/0	31,0	0	31	10	0	1232	31	0/1	21,31	31	52	99	1220	817	21	0/1	25,21	21	47	99	799	980	25	0/0	34,0	0	34	74	0	1352	34	0/0	31,0	0	31	65	0	1226	31	0/0	24,0	0	24	44	0	950	24	0	0	0	0	0	ambiguous	0	0/0	FALSE	FALSE	FALSE	0.44680851063829785	0.5961538461538461
chr02	41361679	NA	A	G	1356.24	NA	0.441441	6.31642	2	0.142857	14	49	1X	234	234	1.80488	5.18177	3.02204	0	1	1	60	59.973	6	1	5.72282	0.959184	0.935135	0	0	0	0	1938	7294	185	23	3.40914	3.30374	26	1	26	3.40914	23	100	5.65128	85	snp	GT:AD:AO:DP:GQ:QA:QR:RO	0/0/0/0	33,0	0	33	25	0	1304	33	0/1	40,27	27	67	99	1067	1602	40	0/1	22,22	22	44	99	871	878	22	0/0	34,0	0	34	86	0	1355	34	0/0	34,0	0	34	86	0	1298	34	0/0	22,0	0	22	50	0	857	22	0.027000000000001	0	0	0	0	ambiguous	0	0/0	FALSE	FALSE	FALSE	0.5	0.40298507462686567
chr02	41361691	NA	A	G	1555.37	NA	0.482759	3.30981	2	0.142857	14	56	1X	246	246	1.78462	3.16541	3.42174	0	1	1	60	59.9737	6	1	4.18267	0.982143	0.931579	0	0	0	0	2199	7507	190	20	12.937	3.19316	36	1	31	4.40625	25	105	7.58182	85	snp	GT:AD:AO:DP:GQ:QA:QR:RO	0/0/0/0	36,0	0	36	18	0	1401	36	0/1	40,32	32	72	99	1254	1556	40	0/1	20,24	24	44	99	945	791	20	0/0	33,0	0	33	73	0	1336	33	0/0	38,0	0	38	88	0	1507	38	0/0	23,0	0	23	42	0	916	23	0.0262999999999991	0	0	0	0	ambiguous	0	0/0	FALSE	FALSE	FALSE	0.5454545454545454	0.4444444444444444
chr02	41361703	NA	A	G	1713.38	NA	0.521739	3.48236	2	0.142857	14	61	1X	241	241	1.41	3.90025	3.05855	0	1	1	59.918	60	6	1	0.827649	0.885246	0.966667	0	0	0	0	2405	7113	180	29	3.33068	3.44459	32	1	36	7.31765	25	94	3.78238	86	snp	GT:AD:AO:DP:GQ:QA:QR:RO	0/0/0/0	33,0	0	33	5	0	1317	33	0/1	32,41	41	73	99	1615	1277	32	0/1	23,19	19	42	99	763	921	23	0/0	32,0	0	32	60	0	1239	32	0/0	35,0	0	35	69	0	1405	35	0/0	25,1	1	26	17	27	954	25	0.0820000000000007	0	1	0	0	ambiguous	0.038461538461538464	0/0	FALSE	FALSE	FALSE	0.4523809523809524	0.5616438356164384
chr02	41361917	NA	C	A	3591.68	NA	0	0	4	0.285714	14	105	1X	238	238	1.57895	6.50534	4.33278	0	1	1	60	60	6	1	0.0763831	0.990476	0.962406	0	0	0	0	4107	5222	133	57	4.68544	3.81032	48	1	46	6.50534	59	63	3.81032	70	snp	GT:AD:AO:DP:GQ:QA:QR:RO	0/0/0/0	33,0	0	33	3	0	1295	33	1/1	0,69	69	69	99	2721	0	0	1/1	0,36	36	36	99	1386	0	0	0/0	38,0	0	38	76	0	1515	38	0/0	31,0	0	31	55	0	1219	31	0/0	31,0	0	31	55	0	1193	31	0	0	0	0	0	unambiguous	0	0/0	FALSE	FALSE	FALSE	1	1
chr02	41361987	NA	A	G	3863.12	NA	0	0	4	0.285714	14	111	1X	244	244	1.66917	17.2716	4.33278	1	1	1	60	60	6	1	0.974796	0.918919	0.947368	0	0	0	0	4427	5307	133	54	3.18637	3.15724	57	1	59	3.96888	52	75	7.72876	58	snp	GT:AD:AO:DP:GQ:QA:QR:RO	0/0/0/0	34,0	0	34	1	0	1369	34	1/1	0,65	65	65	99	2605	0	0	1/1	0,46	46	46	99	1822	0	0	0/0	39,0	0	39	99	0	1563	39	0/0	27,0	0	27	63	0	1072	27	0/0	33,0	0	33	81	0	1303	33	0	0	0	0	0	unambiguous	0	0/0	FALSE	FALSE	FALSE	1	1
chr02	41362026	NA	A	G	4097.67	NA	0	0	4	0.285714	14	119	1X	245	245	1.88889	6.09416	3.07924	1	1	1	60	60	6	1	3.20979	0.92437	0.928571	0	0	0	0	4699	5066	126	63	3.90444	5.49198	56	1	66	6.09416	53	69	5.49198	57	snp	GT:AD:AO:DP:GQ:QA:QR:RO	0/0/0/0	35,0	0	35	0	0	1399	35	1/1	0,77	77	77	99	3039	0	0	1/1	0,42	42	42	99	1660	0	0	0/0	39,0	0	39	88	0	1561	39	0/0	25,0	0	25	46	0	999	25	0/0	27,0	0	27	52	0	1107	27	0	0	0	0	0	unambiguous	0	0/0	FALSE	FALSE	FALSE	1	1
chr02	41362059	NA	T	G	1581.43	NA	0.478632	3.47429	2	0.142857	14	56	1X	239	239	1.91803	6.88793	9.2874	0	1	1	60	60	6	1	1.55982	0.892857	0.95082	0	0	0	0	2232	7282	183	22	8.59409	3.30695	34	1	27	3.16541	29	97	4.44608	86	snp	GT:AD:AO:DP:GQ:QA:QR:RO	0/0/0/0	29,0	0	29	8	0	1167	29	0/1	41,33	33	74	99	1325	1602	41	0/1	20,23	23	43	99	907	766	20	0/0	37,0	0	37	83	0	1480	37	0/0	26,0	0	26	50	0	1058	26	0/0	30,0	0	30	62	0	1209	30	0	0	0	0	0	ambiguous	0	0/0	FALSE	FALSE	FALSE	0.5348837209302325	0.44594594594594594
chr02	41362141	NA	T	A	1532.72	NA	0.491071	3.08785	2	0.142857	14	55	1X	243	243	1.70992	6.20829	8.60069	0	1	1	60	60	6	1	3.55107	0.854545	0.946809	0	0	0	0	2155	7447	188	33	7.78754	3.19511	22	1	27	3.04978	28	97	3.42611	91	snp	GT:AD:AO:DP:GQ:QA:QR:RO	0/0/0/0	33,0	0	33	16	0	1318	33	0/1	35,32	32	67	99	1248	1368	35	0/1	22,23	23	45	99	907	848	22	0/0	34,0	0	34	77	0	1337	34	0/0	33,0	0	33	74	0	1331	33	0/0	31,0	0	31	68	0	1245	31	0	0	0	0	0	ambiguous	0	0/0	FALSE	FALSE	FALSE	0.5111111111111111	0.47761194029850745
chr02	41362255	NA	A	G	1394.35	NA	0.480392	3.35092	2	0.142857	14	49	1X	231	231	1.5814	3.40914	3.05802	0	1	1	60	60	6	1	3.16033	0.897959	0.950549	0	0	0	0	1950	7150	182	23	3.40914	6.876	26	1	22	4.11819	27	84	5.34881	98	snp	GT:AD:AO:DP:GQ:QA:QR:RO	0/0/0/0	25,0	0	25	14	0	986	25	0/1	23,26	26	49	99	1036	880	23	0/1	30,23	23	53	99	914	1127	30	0/0	38,0	0	38	97	0	1519	38	0/0	31,0	0	31	76	0	1234	31	0/0	35,0	0	35	88	0	1404	35	0	0	0	0	0	ambiguous	0	0/0	FALSE	FALSE	FALSE	0.4339622641509434	0.5306122448979592
chr02	41362309	NA	T	C	1299.34	NA	0.45098	5.13919	2	0.142857	14	46	1X	234	234	1.54545	3.19912	12.0658	0	1	1	60	60	6	1	3.74807	0.869565	0.962766	0	0	0	0	1840	7376	188	28	7.73089	3.42611	18	1	22	3.19912	24	91	3.42611	97	snp	GT:AD:AO:DP:GQ:QA:QR:RO	0/0/0/0	21,0	0	21	16	0	844	21	0/1	25,22	22	47	99	882	939	25	0/1	31,24	24	55	99	958	1160	31	0/0	44,0	0	44	99	0	1760	44	0/0	30,0	0	30	80	0	1204	30	0/0	37,0	0	37	99	0	1469	37	0	0	0	0	0	ambiguous	0	0/0	FALSE	FALSE	FALSE	0.43636363636363634	0.46808510638297873
chr02	41362417	NA	T	C	3011.57	NA	0	0	4	0.285714	14	90	1X	212	212	1.50413	6.48466	4.7902	1	1	1	59.8333	60	6	1	1.00529	0.9	0.97541	0	0	0	0	3508	4894	122	58	19.3205	8.77716	32	1	35	12.6613	55	60	3.0815	62	snp	GT:AD:AO:DP:GQ:QA:QR:RO	0/0/0/0	22,0	0	22	1	0	894	22	1/1	1,47	47	48	99	1841	41	1	1/1	0,43	43	43	99	1667	0	0	0/0	42,0	0	42	99	0	1706	42	0/0	35,0	0	35	97	0	1386	35	0/0	22,0	0	22	58	0	867	22	0.166699999999999	0	0	0	0	unambiguous	0	0/0	FALSE	FALSE	FALSE	1	0.9791666666666666
chr02	41362428	NA	T	C	1261.46	NA	0.505495	3.03416	2	0.142857	14	46	1X	202	202	1.63964	7.73089	3.23302	1	1	1	60	59.8974	6	1	0.187025	0.913043	0.955128	0	0	0	0	1772	6088	156	26	4.70971	11.028	20	1	22	3.19912	24	70	6.57374	86	snp	GT:AD:AO:DP:GQ:QA:QR:RO	0/0/0/0	17,0	0	17	3	0	667	17	0/1	23,26	26	49	99	1010	914	23	0/1	22,20	20	42	99	762	835	22	0/0	44,0	0	44	99	0	1716	44	0/0	30,0	0	30	99	0	1165	30	0/0	20,0	0	20	70	0	791	20	0.102600000000002	0	0	0	0	ambiguous	0	0/0	FALSE	FALSE	FALSE	0.47619047619047616	0.5306122448979592
chr02	41362459	NA	G	A	1320.65	NA	0.594937	9.19487	2	0.142857	14	47	1X	179	179	1.58	4.16534	4.06314	1	1	1	60	59.8864	6	1	2.68076	0.914894	0.962121	0	0	0	0	1802	5117	132	27	5.27418	12.4858	20	1	24	3.0565	23	52	15.9075	80	snp	GT:AD:AO:DP:GQ:QA:QR:RO	0/0/0/0	17,0	0	17	0	0	676	17	0/1	17,25	25	42	99	963	679	17	0/1	15,22	22	37	99	839	589	15	0/0	39,0	0	39	99	0	1513	39	0/0	25,0	0	25	71	0	930	25	0/0	19,0	0	19	53	0	730	19	0.113599999999998	0	0	0	0	ambiguous	0	0/0	FALSE	FALSE	FALSE	0.5945945945945946	0.5952380952380952
chr02	41362507	NA	A	C	1316.15	NA	0	0	4	0.285714	14	40	1X	148	148	0.766355	3.22745	3.09072	0	1	1	60	60	6	1	6.78663	0.925	0.953704	0	0	0	0	1539	4289	108	20	3.0103	3.332	20	1	21	3.22745	19	43	12.7417	65	snp	GT:AD:AO:DP:GQ:QA:QR:RO	0/0/0/0	19,0	0	19	34	0	748	19	1/1	1,19	19	20	29	740	37	1	1/1	0,21	21	21	69	799	0	0	0/0	32,0	0	32	99	0	1277	32	0/0	31,0	0	31	99	0	1237	31	0/0	25,0	0	25	85	0	990	25	0	0	0	0	0	unambiguous	0	0/0	FALSE	FALSE	FALSE	1	0.95
chr02	41362623	NA	C	T	921.16	NA	0.478261	3.29354	2	0.142857	14	33	1X	182	182	1.22124	4.65535	5.47325	0	1	1	59.7273	60	6	1	6.20103	0.757576	0.932886	0	0	0	0	1301	5808	149	21	8.34028	3.72441	12	1	17	3.0761	16	71	3.72441	78	snp	GT:AD:AO:DP:GQ:QA:QR:RO	0/0/0/0	23,0	0	23	27	0	927	23	0/1	20,20	20	40	99	808	773	20	0/1	16,13	13	29	99	493	625	16	0/0	26,0	0	26	76	0	1032	26	0/0	30,0	0	30	89	0	1166	30	0/0	34,0	0	34	99	0	1285	34	0.2727	0	0	0	0	ambiguous	0	0/0	FALSE	FALSE	FALSE	0.4482758620689655	0.5
chr02	41362886	NA	A	C	3236.03	NA	0	0	4	0.285714	14	94	1X	248	248	1.22078	4.48875	15.7007	0	1	1	60	60	6	1	8.77108	0.904255	0.961039	0	0	0	0	3669	6109	154	48	3.1027	3.0103	46	1	51	4.48875	43	85	6.62002	69	snp	GT:AD:AO:DP:GQ:QA:QR:RO	0/0/0/0	47,0	0	47	38	0	1853	47	1/1	0,56	56	56	99	2190	0	0	1/1	0,38	38	38	99	1479	0	0	0/0	33,0	0	33	79	0	1274	33	0/0	36,0	0	36	88	0	1460	36	0/0	38,0	0	38	94	0	1522	38	0	0	0	0	0	unambiguous	0	0/0	FALSE	FALSE	FALSE	1	1
chr02	41362955	NA	G	A	1623.48	NA	0.523364	3.51765	2	0.142857	14	56	1X	265	265	1.35443	3.0103	7.59221	0	1	1	60	60	6	1	6.98661	0.928571	0.971292	0	0	0	0	2232	8097	209	23	6.88793	3.10381	33	1	23	6.88793	33	121	14.3248	88	snp	GT:AD:AO:DP:GQ:QA:QR:RO	0/0/0/0	40,0	0	40	30	0	1550	40	0/1	29,34	34	63	99	1378	1149	29	0/1	22,22	22	44	99	854	835	22	0/0	38,0	0	38	95	0	1468	38	0/0	44,0	0	44	99	0	1686	44	0/0	36,0	0	36	89	0	1409	36	0	0	0	0	0	ambiguous	0	0/0	FALSE	FALSE	FALSE	0.5	0.5396825396825397
chr02	41363063	NA	T	A	967.11	NA	0.465753	3.75395	2	0.142857	14	34	1X	226	226	0.954248	3.26577	4.14128	0	1	1	60	59.9271	6	1	16.7291	0.794118	0.958333	0	0	0	0	1359	7468	192	21	7.09778	8.48422	13	1	19	4.03217	15	90	4.6389	102	snp	GT:AD:AO:DP:GQ:QA:QR:RO	0/0/0/0	48,0	0	48	73	0	1874	48	0/1	22,15	15	37	99	604	871	22	0/1	17,19	19	36	99	755	675	17	0/0	34,0	0	34	99	0	1308	34	0/0	31,0	0	31	99	0	1182	31	0/0	40,0	0	40	99	0	1558	40	0.0728999999999971	0	0	0	0	ambiguous	0	0/0	FALSE	FALSE	FALSE	0.5277777777777778	0.40540540540540543
chr02	41363080	NA	T	G	954.34	NA	0.447368	4.83891	2	0.142857	14	34	1X	230	230	0.987013	3.26577	3.40914	0	1	1	60	59.9082	6	1	17.6525	0.794118	0.959184	0	0	0	0	1352	7672	196	20	5.30951	15.8176	14	1	18	3.26577	16	92	4.60567	104	snp	GT:AD:AO:DP:GQ:QA:QR:RO	0/0/0/0	50,0	0	50	77	0	1941	50	0/1	22,17	17	39	99	666	881	22	0/1	20,17	17	37	99	686	736	20	0/0	38,0	0	38	99	0	1477	38	0/0	27,0	0	27	95	0	1086	27	0/0	39,0	0	39	99	0	1551	39	0.0917999999999992	0	0	0	0	ambiguous	0	0/0	FALSE	FALSE	FALSE	0.4594594594594595	0.4358974358974359
chr02	41363104	NA	G	A	1105.9	NA	0.52	3.27088	2	0.142857	14	40	1X	222	222	1.0367	6.48466	3.43982	0	1	1	60	60	6	1	13.544	0.925	0.934066	0	0	0	0	1566	7095	182	21	3.22745	3.43982	19	1	17	4.96463	23	88	3.43982	94	snp	GT:AD:AO:DP:GQ:QA:QR:RO	0/0/0/0	47,0	0	47	59	0	1861	47	0/1	20,20	20	40	99	795	788	20	0/1	16,19	19	35	99	730	624	16	0/0	32,0	0	32	96	0	1237	32	0/0	30,0	0	30	90	0	1172	30	0/0	37,1	1	38	74	41	1413	37	0	0	1	0	0	ambiguous	0.02631578947368421	0/0	FALSE	FALSE	FALSE	0.5428571428571428	0.5
chr02	41363107	NA	T	G	992.51	NA	0.466667	3.73412	2	0.142857	14	35	1X	215	215	1.07143	3.56868	3.05855	0	1	1	60	60	6	1	14.4165	0.771429	0.955556	0	0	0	0	1402	7080	180	11	13.4954	4.74748	24	1	18	3.07234	17	83	5.37479	97	snp	GT:AD:AO:DP:GQ:QA:QR:RO	0/0/0/0	45,0	0	45	63	0	1812	45	0/1	21,20	20	41	99	808	832	21	0/1	19,15	15	34	99	594	731	19	0/0	31,0	0	31	99	0	1190	31	0/0	29,0	0	29	94	0	1145	29	0/0	35,0	0	35	99	0	1370	35	0	0	0	0	0	ambiguous	0	0/0	FALSE	FALSE	FALSE	0.4411764705882353	0.4878048780487805
chr02	41363123	NA	C	T	1185.02	NA	0.5	3.0103	2	0.142857	14	42	1X	229	229	1.15862	3.0103	3.11481	0	1	1	60	60	6	1	9.31046	0.738095	0.967914	0	0	0	0	1644	7215	187	19	3.83753	4.97275	23	1	18	4.87156	24	89	3.95088	98	snp	GT:AD:AO:DP:GQ:QA:QR:RO	0/0/0/0	35,0	0	35	40	0	1380	35	0/1	22,23	23	45	99	882	826	22	0/1	20,19	19	39	99	762	769	20	0/0	39,0	0	39	99	0	1509	39	0/0	33,0	0	33	96	0	1252	33	0/0	38,0	0	38	99	0	1479	38	0	0	0	0	0	ambiguous	0	0/0	FALSE	FALSE	FALSE	0.48717948717948717	0.5111111111111111
chr02	41363132	NA	T	A	2739.98	NA	0	0	4	0.285714	14	78	1X	220	220	1.09859	3.45573	3.56081	0	1	1	59.9359	60	6	1	7.33719	0.807692	0.978873	0	0	0	0	3102	5607	142	37	3.45573	3.0103	41	1	36	4.01252	42	71	3.0103	71	snp	GT:AD:AO:DP:GQ:QA:QR:RO	0/0/0/0	34,0	0	34	32	0	1344	34	1/1	0,39	39	39	99	1538	0	0	1/1	0,39	39	39	99	1564	0	0	0/0	40,0	0	40	99	0	1593	40	0/0	33,0	0	33	89	0	1306	33	0/0	35,0	0	35	95	0	1364	35	0.0641000000000034	0	0	0	0	unambiguous	0	0/0	FALSE	FALSE	FALSE	1	1
chr02	41363188	NA	C	G	1079.5	NA	0	0	4	0.285714	14	32	1X	171	171	0.460432	7.3532400000000004	4.90057	0	1	1	60	60	6	1	7.04807	0.96875	0.985612	0	0	0	0	1262	5403	139	19	5.45321	4.90057	13	1	15	3.28173	17	64	4.90057	75	snp	GT:AD:AO:DP:GQ:QA:QR:RO	0/0/0/0	33,0	0	33	74	0	1277	33	1/1	0,16	16	16	31	647	0	0	1/1	0,16	16	16	31	615	0	0	0/0	45,0	0	45	99	0	1776	45	0/0	31,0	0	31	99	0	1197	31	0/0	30,0	0	30	99	0	1153	30	0	0	0	0	0	unambiguous	0	0/0	FALSE	FALSE	FALSE	1	1
chr02	41363220	NA	A	G	1036.89	NA	0	0	4	0.285714	14	32	1X	166	166	0.596154	4.09604	3.07512	0	1	1	60	60	6	1	6.54379	1	0.977612	0	0	0	0	1251	5119	134	19	5.45321	5.34382	13	1	15	3.28173	17	57	9.49231	77	snp	GT:AD:AO:DP:GQ:QA:QR:RO	0/0/0/0	26,0	0	26	64	0	979	26	1/1	0,16	16	16	31	635	0	0	1/1	0,15	15	15	28	575	0	0	0/0	49,0	0	49	99	0	1876	49	0/0	30,1	1	31	81	41	1112	30	0/0	29,0	0	29	99	0	1152	29	0	0	0	0	1	unambiguous	0	0/0	FALSE	FALSE	FALSE	1	1
chr02	41363276	NA	T	C	1364.6	NA	0	0	4	0.285714	14	40	1X	159	159	0.672269	10.8276	3.02855	0	1	1	60	60	6	1	9.65348	0.95	0.991597	0	0	0	0	1580	4640	119	14	10.8276	5.21827	26	1	26	10.8276	14	55	4.48836	64	snp	GT:AD:AO:DP:GQ:QA:QR:RO	0/0/0/0	21,0	0	21	42	0	797	21	1/1	0,18	18	18	55	708	0	0	1/1	0,22	22	22	67	872	0	0	0/0	45,0	0	45	99	0	1715	45	0/0	25,0	0	25	91	0	1003	25	0/0	28,0	0	28	99	0	1125	28	0	0	0	0	0	unambiguous	0	0/0	FALSE	FALSE	FALSE	1	1
chr02	41363331	NA	A	G	1387.12	NA	0	0	4	0.285714	14	42	1X	150	150	0.777778	10.4553	3.332	0	1	1	59.619	60	6	1	9.48664	0.880952	0.953704	0	0	0	0	1587	4248	108	22	3.21711	3.332	20	1	23	3.83753	19	50	4.2971	58	snp	GT:AD:AO:DP:GQ:QA:QR:RO	0/0/0/0	26,0	0	26	41	0	1038	26	1/1	0,18	18	18	62	706	0	0	1/1	0,24	24	24	80	881	0	0	0/0	34,0	0	34	99	0	1342	34	0/0	23,0	0	23	78	0	884	23	0/0	25,0	0	25	84	0	984	25	0.381	0	0	0	0	unambiguous	0	0/0	FALSE	FALSE	FALSE	1	1
chr02	41363339	NA	A	G	1565.71	NA	0	0	4	0.285714	14	45	1X	155	155	0.818182	11.1654	3.08926	0	1	1	59.6444	60	6	1	9.02793	0.888889	0.954545	0	0	0	0	1787	4332	110	21	3.44459	3.0103	24	1	23	3.05855	22	51	4.2737	59	snp	GT:AD:AO:DP:GQ:QA:QR:RO	0/0/0/0	26,0	0	26	39	0	1011	26	1/1	0,21	21	21	74	831	0	0	1/1	0,24	24	24	83	956	0	0	0/0	37,0	0	37	99	0	1441	37	0/0	24,0	0	24	79	0	959	24	0/0	23,0	0	23	76	0	921	23	0.355600000000003	0	0	0	0	unambiguous	0	0/0	FALSE	FALSE	FALSE	1	1
chr02	41363346	NA	A	T	1643.71	NA	0	0	4	0.285714	14	48	1X	151	151	0.932039	9.52472	4.04333	0	1	1	59.6667	60	6	1	7.90866	0.895833	0.951456	0	0	0	0	1875	4068	103	27	4.6389	3.03138	21	1	25	3.19126	23	49	3.53736	54	snp	GT:AD:AO:DP:GQ:QA:QR:RO	0/0/0/0	27,0	0	27	34	0	1048	27	1/1	0,23	23	23	87	890	0	0	1/1	0,25	25	25	93	985	0	0	0/0	32,0	0	32	97	0	1273	32	0/0	23,0	0	23	70	0	902	23	0/0	21,0	0	21	64	0	845	21	0.333300000000001	0	0	0	0	unambiguous	0	0/0	FALSE	FALSE	FALSE	1	1
chr02	41363363	NA	T	C	1754.4	NA	0	0	4	0.285714	14	51	1X	161	161	0.927273	3.05288	3.72096	0	1	1	60	60	6	1	7.68907	0.882353	0.954545	0	0	0	0	1990	4274	110	26	3.05288	9.40627	25	1	27	3.3935	24	58	3.72096	52	snp	GT:AD:AO:DP:GQ:QA:QR:RO	0/0/0/0	26,0	0	26	33	0	1018	26	1/1	0,26	26	26	96	998	0	0	1/1	0,25	25	25	93	992	0	0	0/0	30,0	0	30	91	0	1161	30	0/0	27,0	0	27	82	0	1020	27	0/0	27,0	0	27	82	0	1075	27	0	0	0	0	0	unambiguous	0	0/0	FALSE	FALSE	FALSE	1	1
chr02	41363370	NA	G	A	1662.58	NA	0	0	4	0.285714	14	50	1X	168	168	0.847458	3.18402	3.30474	0	1	1	60	60	6	1	9.33046	0.88	0.957627	0	0	0	0	1886	4601	118	25	3.0103	15.4503	25	1	25	3.0103	25	63	4.18805	55	snp	GT:AD:AO:DP:GQ:QA:QR:RO	0/0/0/0	28,0	0	28	41	0	1084	28	1/1	0,24	24	24	86	922	0	0	1/1	0,26	26	26	92	964	0	0	0/0	31,0	0	31	99	0	1204	31	0/0	27,0	0	27	87	0	1081	27	0/0	32,0	0	32	99	0	1232	32	0	0	0	0	0	unambiguous	0	0/0	FALSE	FALSE	FALSE	1	1
chr02	41363562	NA	A	G	1741.4	NA	0	0	4	0.285714	14	53	1X	183	183	0.815385	9.93443	3.07711	0	1	1	59.5472	60	6	1	9.92536	0.943396	0.976923	0	0	0	0	1985	5024	130	30	5.01789	4.07933	23	1	24	4.03458	29	57	7.28643	73	snp	GT:AD:AO:DP:GQ:QA:QR:RO	0/0/0/0	28,0	0	28	43	0	1095	28	1/1	0,27	27	27	94	984	0	0	1/1	0,26	26	26	91	1001	0	0	0/0	39,0	0	39	99	0	1520	39	0/0	33,0	0	33	99	0	1256	33	0/0	30,0	0	30	98	0	1153	30	0.452800000000003	0	0	0	0	unambiguous	0	0/0	FALSE	FALSE	FALSE	1	1
chr02	41363608	NA	T	C	1841.78	NA	0	0	4	0.285714	14	55	1X	184	184	0.852713	3.36563	4.37378	0	1	1	59.4909	60	6	1	7.9353	0.927273	0.968992	0	0	0	0	2100	5056	129	31	4.94488	9.08706	24	1	20	11.8936	35	55	9.08706	74	snp	GT:AD:AO:DP:GQ:QA:QR:RO	0/0/0/0	23,0	0	23	34	0	905	23	1/1	0,29	29	29	99	1081	0	0	1/1	0,26	26	26	94	1019	0	0	0/0	36,0	0	36	99	0	1417	36	0/0	37,0	0	37	99	0	1433	37	0/0	33,0	0	33	99	0	1301	33	0.509099999999997	0	0	0	0	unambiguous	0	0/0	FALSE	FALSE	FALSE	1	1
chr02	41363659	NA	C	T	946.52	NA	0.52381	3.32051	2	0.142857	14	33	1X	169	169	1.18868	3.0761	12.2071	0	1	1	59.8182	59.9926	6	1	3.91916	0.939394	0.955882	0	0	0	0	1314	5350	136	15	3.60252	3.0103	18	1	11	10.9724	22	70	3.26577	66	snp	GT:AD:AO:DP:GQ:QA:QR:RO	0/0/0/0	19,0	0	19	17	0	716	19	0/1	14,17	17	31	99	680	565	14	0/1	16,16	16	32	99	634	634	16	0/0	32,0	0	32	90	0	1272	32	0/0	36,0	0	36	99	0	1405	36	0/0	19,0	0	19	51	0	758	19	0.174400000000006	0	0	0	0	ambiguous	0	0/0	FALSE	FALSE	FALSE	0.5	0.5483870967741935
chr02	41363705	NA	T	C	758.34	NA	0.477612	3.30199	2	0.142857	14	32	1X	190	190	1.08943	4.09604	3.06527	0	1	1	60	60	6	1	7.67728	0.875	0.943038	0	0	0	0	1109	6249	158	16	3.0103	4.98936	16	1	12	7.3532400000000004	20	81	3.2302	77	snp	GT:AD:AO:DP:GQ:QA:QR:RO	0/0/0/0	24,0	0	24	33	0	949	24	0/1	21,17	17	38	99	615	849	21	0/1	14,15	15	29	99	494	562	14	0/0	34,0	0	34	99	0	1354	34	0/0	40,0	0	40	99	0	1536	40	0/0	25,0	0	25	79	0	999	25	0	0	0	0	0	ambiguous	0	0/0	FALSE	FALSE	FALSE	0.5172413793103449	0.4473684210526316
chr02	41363733	NA	T	G	972.92	NA	0.522388	3.30199	2	0.142857	14	35	1X	189	189	1.09836	4.56135	6.62002	0	1	1	59.7143	60	6	1	5.53748	0.885714	0.935065	0	0	0	0	1375	6083	154	24	13.4954	5.04077	11	1	10	16.9698	25	78	3.0667	76	snp	GT:AD:AO:DP:GQ:QA:QR:RO	0/0/0/0	22,0	0	22	24	0	863	22	0/1	20,17	17	37	99	675	807	20	0/1	12,18	18	30	99	700	466	12	0/0	34,0	0	34	99	0	1340	34	0/0	40,0	0	40	99	0	1550	40	0/0	26,0	0	26	75	0	1057	26	0.285699999999999	0	0	0	0	ambiguous	0	0/0	FALSE	FALSE	FALSE	0.6	0.4594594594594595
chr02	41363774	NA	C	T	697.76	NA	0.473684	3.35316	2	0.142857	14	27	1X	183	183	0.904762	3.73412	3.23302	0	1	1	59.6296	59.9936	6	1	10.1059	0.814815	0.923077	0	0	0	0	1021	6042	156	18	9.52472	15.538	9	1	7	16.6021	20	83	4.40227	73	snp	GT:AD:AO:DP:GQ:QA:QR:RO	0/0/0/0	26,0	0	26	44	0	994	26	0/1	17,13	13	30	99	496	688	17	0/1	13,14	14	27	99	525	496	13	0/0	37,0	0	37	99	0	1450	37	0/0	41,0	0	41	99	0	1559	41	0/0	22,0	0	22	78	0	855	22	0.363999999999997	0	0	0	0	ambiguous	0	0/0	FALSE	FALSE	FALSE	0.5185185185185185	0.43333333333333335
chr02	41364375	NA	C	T	2394.8	NA	0	0	4	0.285714	14	69	1X	212	212	0.985915	5.55942	6.92507	0	1	1.5	59.7971	60	6	1	9.92084	0.855072	0.971831	0	0	0	0	2733	5689	142	36	3.29354	3.07147	33	1	23	19.6583	46	79	6.92507	63	snp	GT:AD:AO:DP:GQ:QA:QR:RO	0/0/0/0	36,0	0	36	43	0	1446	36	1/1	0,38	38	38	99	1534	0	0	1/1	0,31	31	32	99	1199	0	0	0/0	35,0	0	35	99	0	1405	35	0/0	35,0	0	35	99	0	1382	35	0/0	36,0	0	36	99	0	1456	36	0.2029	0	0	0	0	unambiguous	0	0/0	FALSE	FALSE	FALSE	0.96875	1
chr02	41364597	NA	G	A	2823.94	NA	0	0	4	0.285714	14	86	1X	227	227	1.21986	4.62628	15.9621	0	1	1	60	60	6	1	8.03582	0.930233	0.978723	0	0	0	0	3212	5520	141	50	7.95924	3.76493	36	1	41	3.41429	45	67	3.76493	74	snp	GT:AD:AO:DP:GQ:QA:QR:RO	0/0/0/0	43,0	0	43	35	0	1742	43	1/1	0,48	48	48	99	1843	0	0	1/1	0,38	38	38	99	1369	0	0	0/0	31,0	0	31	74	0	1209	31	0/0	36,0	0	36	90	0	1368	36	0/0	31,0	0	31	74	0	1201	31	0	0	0	0	0	unambiguous	0	0/0	FALSE	FALSE	FALSE	1	1
chr02	41364636	NA	T	G	3484.58	NA	0	0	4	0.285714	14	99	1X	231	231	1.5	3.03223	6.23461	0	1	1	60	60	6	1	3.03598	0.909091	0.969697	0	0	0	0	3970	5190	132	51	3.20771	3.0761	48	1	50	3.03223	49	62	4.06314	70	snp	GT:AD:AO:DP:GQ:QA:QR:RO	0/0/0/0	39,0	0	39	13	0	1562	39	1/1	0,58	58	58	99	2327	0	0	1/1	0,41	41	41	99	1643	0	0	0/0	34,0	0	34	67	0	1345	34	0/0	28,0	0	28	49	0	1082	28	0/0	31,0	0	31	58	0	1201	31	0	0	0	0	0	unambiguous	0	0/0	FALSE	FALSE	FALSE	1	1
chr02	41365051	NA	T	G	1374.97	NA	0.485437	3.20004	2	0.142857	14	50	1X	228	228	1.648	3.18402	3.79105	0	1	1	60	60	6	1	4.4206	0.88	0.955056	0	0	0	0	1939	6904	178	30	7.3532400000000004	3.0103	20	1	24	3.18402	26	74	13.9897	104	snp	GT:AD:AO:DP:GQ:QA:QR:RO	0/0/0/0	32,0	0	32	19	0	1232	32	0/1	33,25	25	58	99	949	1306	33	0/1	20,25	25	45	99	990	767	20	0/0	35,0	0	35	85	0	1347	35	0/0	20,0	0	20	39	0	766	20	0/0	38,0	0	38	94	0	1486	38	0	0	0	0	0	ambiguous	0	0/0	FALSE	FALSE	FALSE	0.5555555555555556	0.43103448275862066
chr02	41365082	NA	T	A	1186.16	NA	0.447917	5.27225	2	0.142857	14	43	1X	221	221	1.536	3.0608	3.79105	0	1	1	60	60	6	1	7.25885	0.930233	0.960674	0	0	0	0	1688	6834	178	24	4.27278	3.0103	19	1	21	3.0608	22	72	17.1127	106	snp	GT:AD:AO:DP:GQ:QA:QR:RO	0/0/0/0	32,0	0	32	32	0	1208	32	0/1	33,26	26	59	99	1030	1274	33	0/1	20,17	17	37	99	658	780	20	0/0	35,0	0	35	97	0	1361	35	0/0	20,0	0	20	52	0	767	20	0/0	38,0	0	38	99	0	1444	38	0	0	0	0	0	ambiguous	0	0/0	FALSE	FALSE	FALSE	0.4594594594594595	0.4406779661016949
chr02	41365123	NA	A	G	1282.03	NA	0.5	3.0103	2	0.142857	14	47	1X	215	215	1.55372	5.27418	3.48122	0	1	1.5	60	60	6	1	3.44213	0.978723	0.96988	0	0	0	0	1802	6308	166	21	4.16534	3.2196	26	1	23	3.0565	24	67	16.4054	99	snp	GT:AD:AO:DP:GQ:QA:QR:RO	0/0/0/0	28,0	0	28	15	0	1003	28	0/1	30,32	32	63	99	1269	1158	30	0/1	16,15	15	31	99	533	592	16	0/0	34,0	0	34	82	0	1321	34	0/0	23,0	0	24	49	0	899	23	0/0	35,0	0	35	85	0	1335	35	0	0	0	0	0	ambiguous	0	0/0	FALSE	FALSE	FALSE	0.4838709677419355	0.5079365079365079
chr02	41365132	NA	C	T	1394.34	NA	0.515789	3.21602	2	0.142857	14	49	1X	208	208	1.68142	3.05462	4.11652	0	1	1	60	60	6	1	0.296024	0.979592	0.968553	0	0	0	0	1934	6236	159	23	3.40914	3.02396	26	1	23	3.40914	26	66	12.9663	93	snp	GT:AD:AO:DP:GQ:QA:QR:RO	0/0/0/0	22,0	0	22	4	0	840	22	0/1	31,34	34	65	99	1369	1221	31	0/1	15,15	15	30	99	565	574	15	0/0	32,0	0	32	73	0	1273	32	0/0	25,0	0	25	51	0	988	25	0/0	34,0	0	34	79	0	1340	34	0	0	0	0	0	ambiguous	0	0/0	FALSE	FALSE	FALSE	0.5	0.5230769230769231
chr02	41365144	NA	G	A	1375.83	NA	0.533333	3.87889	2	0.142857	14	48	1X	209	209	1.51261	3.73412	11.4399	0	1	1	59.9375	60	6	1	0.875511	0.958333	0.968944	0	0	0	0	1901	6186	161	30	9.52472	3.13169	18	1	24	3.0103	24	69	10.1451	92	snp	GT:AD:AO:DP:GQ:QA:QR:RO	0/0/0/0	22,0	0	22	5	0	841	22	0/1	28,32	32	60	99	1262	1099	28	0/1	14,16	16	30	99	639	537	14	0/0	35,0	0	35	83	0	1357	35	0/0	28,0	0	28	62	0	1038	28	0/0	34,0	0	34	80	0	1314	34	0.0625	0	0	0	0	ambiguous	0	0/0	FALSE	FALSE	FALSE	0.5333333333333333	0.5333333333333333
chr02	41365196	NA	G	A	1200.42	NA	0.52439	3.434	2	0.142857	14	43	1X	184	184	1.60784	3.46479	11.1572	0	1	1	60	60	6	1	3.46407	0.976744	0.957447	0	0	0	0	1677	5552	141	24	4.27278	6.47542	19	1	17	7.10075	26	70	3.0257	71	snp	GT:AD:AO:DP:GQ:QA:QR:RO	0/0/0/0	30,0	0	30	15	0	1172	30	0/1	28,30	30	58	99	1186	1107	28	0/1	11,13	13	24	99	491	439	11	0/0	27,0	0	27	59	0	1053	27	0/0	23,0	0	23	47	0	918	23	0/0	22,0	0	22	44	0	863	22	0	0	0	0	0	ambiguous	0	0/0	FALSE	FALSE	FALSE	0.5416666666666666	0.5172413793103449
chr02	41365687	NA	T	C	1162.17	NA	0.487805	3.11623	2	0.142857	14	40	1X	211	211	1.27132	3.22745	3.32777	0	1	1	60	60	6	1	10.743	0.95	0.947368	0	0	0	0	1616	6680	171	24	6.48466	7.59452	16	1	23	4.96463	17	99	12.2676	72	snp	GT:AD:AO:DP:GQ:QA:QR:RO	0/0/0/0	42,0	0	42	47	0	1583	42	0/1	24,21	21	45	99	853	944	24	0/1	18,19	19	37	99	763	685	18	0/0	22,0	0	22	60	0	854	22	0/0	31,0	0	31	88	0	1267	31	0/0	34,0	0	34	97	0	1347	34	0	0	0	0	0	ambiguous	0	0/0	FALSE	FALSE	FALSE	0.5135135135135135	0.4666666666666667
chr02	41365761	NA	G	A	1407.25	NA	0.544444	4.55446	2	0.142857	14	49	1X	209	209	1.51261	3.40914	3.87889	0	1	1	59.9184	60	6	1	8.15045	0.918367	0.94375	0	0	0	0	1936	6257	160	21	5.18177	3.87889	28	1	23	3.40914	26	96	16.9077	64	snp	GT:AD:AO:DP:GQ:QA:QR:RO	0/0/0/0	49,0	0	49	35	0	1932	49	0/1	23,25	25	48	99	972	921	23	0/1	18,24	24	42	99	964	688	18	0/0	22,0	0	22	40	0	833	22	0/0	23,0	0	23	43	0	901	23	0/0	25,0	0	25	49	0	982	25	0.0816000000000017	0	0	0	0	ambiguous	0	0/0	FALSE	FALSE	FALSE	0.5714285714285714	0.5208333333333334
chr02	41365780	NA	G	A	1312.12	NA	0.505376	3.03365	2	0.142857	14	47	1X	214	214	1.53719	4.16534	6.76812	0	1	1	60	60	6	1	10.1458	0.914894	0.94012	0	0	0	0	1830	6551	167	24	3.0565	5.20778	23	1	24	3.0565	23	92	6.76812	75	snp	GT:AD:AO:DP:GQ:QA:QR:RO	0/0/0/0	51,0	0	51	44	0	2037	51	0/1	27,23	23	50	99	930	1025	27	0/1	19,24	24	43	99	900	743	19	0/0	24,0	0	24	53	0	930	24	0/0	23,0	0	23	50	0	899	23	0/0	23,0	0	23	50	0	917	23	0	0	0	0	0	ambiguous	0	0/0	FALSE	FALSE	FALSE	0.5581395348837209	0.46
chr02	41365785	NA	T	C	1229.85	NA	0.478261	3.38795	2	0.142857	14	44	1X	222	222	1.41538	3.20771	10.0371	0	1	1	60	60	6	1	12.607	0.909091	0.94382	0	0	0	0	1724	6987	178	21	3.20771	3.0591	23	1	22	3.0103	22	97	6.13332	81	snp	GT:AD:AO:DP:GQ:QA:QR:RO	0/0/0/0	52,0	0	52	55	0	2050	52	0/1	23,26	26	49	99	1050	921	23	0/1	25,18	18	43	99	674	993	25	0/0	26,0	0	26	68	0	992	26	0/0	27,0	0	27	71	0	1037	27	0/0	25,0	0	25	65	0	994	25	0	0	0	0	0	ambiguous	0	0/0	FALSE	FALSE	FALSE	0.4186046511627907	0.5306122448979592
chr02	41365936	NA	C	T	3903.63	NA	0	0	4	0.285714	14	112	1X	270	270	1.41772	10.7656	3.50507	0	1	1	60	60	6	1	8.05276	0.866071	0.987342	0	0	0	0	4447	6257	158	50	5.80219	3.0103	62	1	56	3.0103	56	87	6.52863	71	snp	GT:AD:AO:DP:GQ:QA:QR:RO	0/0/0/0	57,0	0	57	35	0	2266	57	1/1	0,65	65	65	99	2572	0	0	1/1	0,47	47	47	99	1875	0	0	0/0	33,0	0	33	63	0	1309	33	0/0	35,0	0	35	69	0	1367	35	0/0	33,0	0	33	63	0	1315	33	0	0	0	0	0	unambiguous	0	0/0	FALSE	FALSE	FALSE	1	1
chr02	41365988	NA	T	C	1348.92	NA	0.48	3.35774	2	0.142857	14	48	1X	246	246	1.36986	4.6389	3.71219	0	1	1	60	60	6	1	10.1363	0.8125	0.969697	0	0	0	0	1895	7805	198	31	11.8771	9.32731	17	1	24	3.0103	24	102	3.40511	96	snp	GT:AD:AO:DP:GQ:QA:QR:RO	0/0/0/0	43,0	0	43	44	0	1706	43	0/1	31,32	32	63	99	1274	1197	31	0/1	21,16	16	37	99	621	803	21	0/0	33,0	0	33	90	0	1318	33	0/0	38,0	0	38	99	0	1510	38	0/0	32,0	0	32	87	0	1271	32	0	0	0	0	0	ambiguous	0	0/0	FALSE	FALSE	FALSE	0.43243243243243246	0.5079365079365079
chr02	41366017	NA	A	G	1291.56	NA	0.473684	3.58174	2	0.142857	14	45	1X	253	253	1.20253	3.44459	7.18621	0	1	1	60	60	6	1	14.5242	0.866667	0.975962	0	0	0	0	1802	8163	208	27	6.91895	8.06315	18	1	25	4.21667	20	101	3.38613	107	snp	GT:AD:AO:DP:GQ:QA:QR:RO	0/0/0/0	51,0	0	51	63	0	1973	51	0/1	32,28	28	60	99	1131	1229	32	0/1	18,17	17	35	99	671	722	18	0/0	31,0	0	31	93	0	1223	31	0/0	43,0	0	43	99	0	1720	43	0/0	33,0	0	33	99	0	1296	33	0	0	0	0	0	ambiguous	0	0/0	FALSE	FALSE	FALSE	0.4857142857142857	0.4666666666666667
chr02	41366037	NA	C	T	1252.25	NA	0.453608	4.82359	2	0.142857	14	44	1X	255	255	1.22785	3.20771	4.25555	0	1	1	60	60	6	1	14.6154	0.863636	0.976303	0	0	0	0	1761	8240	211	26	6.16881	11.6653	18	1	23	3.20771	21	109	3.51458	102	snp	GT:AD:AO:DP:GQ:QA:QR:RO	0/0/0/0	49,0	0	49	63	0	1886	49	0/1	35,29	29	64	99	1159	1378	35	0/1	18,15	15	33	99	602	693	18	0/0	33,0	0	33	99	0	1336	33	0/0	43,0	0	43	99	0	1666	43	0/0	33,0	0	33	99	0	1281	33	0	0	0	0	0	ambiguous	0	0/0	FALSE	FALSE	FALSE	0.45454545454545453	0.453125
chr02	41366041	NA	T	C	1371.76	NA	0.537634	4.15441	2	0.142857	14	50	1X	246	246	1.21569	3.70517	3.18756	0	1	1	60	60	6	1	11.4528	0.96	0.954082	0	0	0	0	1896	7636	196	30	7.3532400000000004	5.18177	20	1	27	3.70517	23	103	4.11819	93	snp	GT:AD:AO:DP:GQ:QA:QR:RO	0/0/0/0	51,0	0	51	50	0	1952	51	0/1	28,33	33	61	99	1240	1109	28	0/1	15,17	17	32	99	656	542	15	0/0	30,0	0	30	76	0	1192	30	0/0	41,0	0	41	99	0	1618	41	0/0	31,0	0	31	79	0	1223	31	0	0	0	0	0	ambiguous	0	0/0	FALSE	FALSE	FALSE	0.53125	0.5409836065573771
chr02	41366053	NA	G	A	1189.77	NA	0.482759	3.23494	2	0.142857	14	42	1X	244	244	1.10828	3.83753	3.3973	0	1	1	60	60	6	1	15.7939	0.928571	0.960396	0	0	0	0	1660	7926	202	25	6.31921	5.11727	17	1	24	4.87156	18	106	4.08529	96	snp	GT:AD:AO:DP:GQ:QA:QR:RO	0/0/0/0	53,0	0	53	69	0	2089	53	0/1	29,27	27	56	99	1063	1089	29	0/1	16,15	15	31	99	597	626	16	0/0	32,0	0	32	99	0	1260	32	0/0	42,0	0	42	99	0	1662	42	0/0	30,0	0	30	93	0	1200	30	0	0	0	0	0	ambiguous	0	0/0	FALSE	FALSE	FALSE	0.4838709677419355	0.48214285714285715
chr02	41366101	NA	C	T	1380.89	NA	0.494949	3.03223	2	0.142857	14	49	1X	241	241	1.39437	3.05462	5.22701	0	1	1	60	60	6	1	12.0855	0.897959	0.947917	0	0	0	0	1922	7567	192	21	5.18177	10.6557	28	1	24	3.05462	25	96	3.0103	96	snp	GT:AD:AO:DP:GQ:QA:QR:RO	0/0/0/0	53,0	0	53	52	0	2097	53	0/1	35,30	30	65	99	1176	1352	35	0/1	15,19	19	34	99	746	569	15	0/0	28,0	0	28	71	0	1131	28	0/0	30,0	0	30	77	0	1186	30	0/0	31,0	0	31	80	0	1232	31	0	0	0	0	0	ambiguous	0	0/0	FALSE	FALSE	FALSE	0.5588235294117647	0.46153846153846156
chr02	41366102	NA	C	T	1323.69	NA	0.484848	3.20771	2	0.142857	14	48	1X	243	243	1.375	3.73412	3.9123	0	1	1	60	60	6	1	12.4644	0.895833	0.94359	0	0	0	0	1859	7700	195	19	7.5342	8.90111	29	1	23	3.19126	25	99	3.11052	96	snp	GT:AD:AO:DP:GQ:QA:QR:RO	0/0/0/0	52,0	0	52	54	0	2051	52	0/1	30,33	33	63	99	1292	1201	30	0/1	21,15	15	36	99	567	830	21	0/0	30,0	0	30	79	0	1179	30	0/0	31,0	0	31	82	0	1206	31	0/0	31,0	0	31	82	0	1233	31	0	0	0	0	0	ambiguous	0	0/0	FALSE	FALSE	FALSE	0.4166666666666667	0.5238095238095238
chr02	41366144	NA	A	G	1448.6	NA	0.520408	3.36483	2	0.142857	14	51	1X	236	236	1.42029	3.3935	8.18662	0	1	1	60	60	6	1	10.0902	0.882353	0.924324	0	0	0	0	1999	7239	185	27	3.3935	3.30374	24	1	25	3.05288	26	85	5.65128	100	snp	GT:AD:AO:DP:GQ:QA:QR:RO	0/0/0/0	51,0	0	51	44	0	1999	51	0/1	25,31	31	56	99	1199	950	25	0/1	22,20	20	42	99	800	833	22	0/0	30,0	0	30	70	0	1201	30	0/0	31,0	0	31	73	0	1215	31	0/0	26,0	0	26	58	0	1041	26	0	0	0	0	0	ambiguous	0	0/0	FALSE	FALSE	FALSE	0.47619047619047616	0.5535714285714286
chr02	41366169	NA	C	T	1380.95	NA	0.51	3.09716	2	0.142857	14	51	1X	233	233	1.50376	4.07475	3.0103	0	1	1	59.9608	60	6	1	9.25377	0.941176	0.93956	0	0	0	0	1935	7155	182	29	5.09662	11.0758	22	1	24	3.3935	27	83	6.06468	99	snp	GT:AD:AO:DP:GQ:QA:QR:RO	0/0/0/0	49,0	0	49	40	0	1967	49	0/1	28,31	31	59	99	1208	1080	28	0/1	21,20	20	41	99	727	761	21	0/0	27,0	0	27	60	0	1078	27	0/0	31,0	0	31	72	0	1222	31	0/0	26,0	0	26	57	0	1047	26	0.039200000000001	0	0	0	0	ambiguous	0	0/0	FALSE	FALSE	FALSE	0.4878048780487805	0.5254237288135594
chr02	41366229	NA	A	T	1281.65	NA	0.469388	3.80798	2	0.142857	14	46	1X	239	239	1.39007	12.2627	7.97206	0	1	1	60	60	6	1	10.7998	0.891304	0.953368	0	0	0	0	1814	7636	193	20	4.70971	7.97206	26	1	26	4.70971	20	95	3.11156	98	snp	GT:AD:AO:DP:GQ:QA:QR:RO	0/0/0/0	44,0	0	44	47	0	1726	44	0/1	32,22	22	54	99	881	1236	32	0/1	20,24	24	44	99	933	802	20	0/0	27,0	0	27	73	0	1071	27	0/0	40,0	0	40	99	0	1587	40	0/0	30,0	0	30	82	0	1214	30	0	0	0	0	0	ambiguous	0	0/0	FALSE	FALSE	FALSE	0.5454545454545454	0.4074074074074074
chr02	41366248	NA	A	G	3398.28	NA	0	0	4	0.285714	14	97	1X	249	249	1.27632	8.04722	3.06744	0	1	1	60	60	6	1	8.17861	0.907216	0.953947	0	0	0	0	3862	5910	152	55	6.79359	15.8677	42	1	49	3.03269	48	76	3.0103	76	snp	GT:AD:AO:DP:GQ:QA:QR:RO	0/0/0/0	48,0	0	48	36	0	1897	48	1/1	0,57	57	57	99	2266	0	0	1/1	0,40	40	40	99	1596	0	0	0/0	33,0	0	33	75	0	1240	33	0/0	44,0	0	44	99	0	1697	44	0/0	27,0	0	27	57	0	1076	27	0	0	0	0	0	unambiguous	0	0/0	FALSE	FALSE	FALSE	1	1
chr02	41366306	NA	C	T	1315.27	NA	0.479592	3.36483	2	0.142857	14	47	1X	250	250	1.28947	3.42611	5.4171	0	1	1	60	60	6	1	12.1275	0.914894	0.935961	0	0	0	0	1838	8051	203	24	3.0565	3.53445	23	1	26	4.16534	21	99	3.27772	104	snp	GT:AD:AO:DP:GQ:QA:QR:RO	0/0/0/0	47,0	0	47	53	0	1885	47	0/1	31,27	27	58	99	1069	1250	31	0/1	20,20	20	40	99	769	808	20	0/0	32,0	0	32	90	0	1256	32	0/0	37,0	0	37	99	0	1428	37	0/0	36,0	0	36	99	0	1424	36	0	0	0	0	0	ambiguous	0	0/0	FALSE	FALSE	FALSE	0.5	0.46551724137931033
chr02	41366340	NA	G	T	2959.87	NA	0	0	4	0.285714	14	86	1X	238	238	1.13158	3.1113	5.06748	0	1	1	60	60	6	1	11.7839	0.860465	0.960526	0	0	0	0	3351	5967	152	46	3.91929	17.6392	40	1	40	3.91929	46	76	3.0103	76	snp	GT:AD:AO:DP:GQ:QA:QR:RO	0/0/0/0	52,0	0	52	51	0	2051	52	1/1	0,51	51	51	99	2006	0	0	1/1	0,35	35	35	99	1345	0	0	0/0	30,0	0	30	77	0	1136	30	0/0	36,0	0	36	95	0	1420	36	0/0	34,0	0	34	89	0	1360	34	0	0	0	0	0	unambiguous	0	0/0	FALSE	FALSE	FALSE	1	1
chr02	41366482	NA	C	A	1509.03	NA	0.519231	3.34437	2	0.142857	14	54	1X	238	238	1.55224	7.03155	6.83398	0	1	1	60	60.0543	6	1	6.48531	0.907407	0.956522	0	0	0	0	2098	7215	184	25	3.6537	3.43515	29	1	27	3.0103	27	92	3.0103	92	snp	GT:AD:AO:DP:GQ:QA:QR:RO	0/0/0/0	43,0	0	43	28	0	1693	43	0/1	35,32	32	67	99	1238	1377	35	0/1	15,22	22	37	99	860	588	15	0/0	28,0	0	28	59	0	1086	28	0/0	28,0	0	28	59	0	1062	28	0/0	35,0	0	35	80	0	1409	35	0.0542999999999978	0	0	0	0	ambiguous	0	0/0	FALSE	FALSE	FALSE	0.5945945945945946	0.47761194029850745
chr02	41366605	NA	T	C	3158.95	NA	0	0	4	0.285714	14	91	1X	238	238	1.2381	4.94315	9.52472	0	1	1	60	60	6	1	8.99067	0.945055	0.979592	0	0	0	0	3584	5790	147	47	3.22506	3.02507	44	1	49	4.17955	42	79	4.7977	68	snp	GT:AD:AO:DP:GQ:QA:QR:RO	0/0/0/0	48,0	0	48	39	0	1900	48	1/1	0,59	59	59	99	2369	0	0	1/1	0,32	32	32	99	1215	0	0	0/0	36,0	0	36	87	0	1419	36	0/0	30,0	0	30	69	0	1191	30	0/0	33,0	0	33	78	0	1280	33	0	0	0	0	0	unambiguous	0	0/0	FALSE	FALSE	FALSE	1	1
chr02	41366631	NA	C	T	1072.68	NA	0.481928	3.24576	2	0.142857	14	40	1X	233	233	1.10667	3.0103	5.22701	0	1	1	60	60	6	1	14.0086	0.95	0.973958	0	0	0	0	1512	7533	192	23	4.96463	16.0844	17	1	21	3.22745	19	96	3.0103	96	snp	GT:AD:AO:DP:GQ:QA:QR:RO	0/0/0/0	47,0	0	48	61	0	1875	47	0/1	26,28	28	54	99	1089	1036	26	0/1	17,12	12	29	99	423	652	17	0/0	35,0	0	35	99	0	1352	35	0/0	35,0	0	35	99	0	1363	35	0/0	32,0	0	32	98	0	1255	32	0	0	0	0	0	ambiguous	0	0/0	FALSE	FALSE	FALSE	0.41379310344827586	0.5185185185185185
chr02	41366684	NA	T	A	2998.29	NA	0	0	4	0.285714	14	87	1X	220	220	1.30827	6.03039	4.33278	0	1	1	60	60	6	1	7.54515	0.896552	0.984962	0	0	0	0	3413	5228	133	46	3.63429	6.68384	41	1	38	6.03039	49	68	3.15724	65	snp	GT:AD:AO:DP:GQ:QA:QR:RO	0/0/0/0	45,0	0	45	33	0	1738	45	1/1	0,55	55	55	99	2168	0	0	1/1	0,32	32	32	99	1245	0	0	0/0	31,0	0	31	70	0	1226	31	0/0	29,0	0	29	64	0	1145	29	0/0	28,0	0	28	61	0	1119	28	0	0	0	0	0	unambiguous	0	0/0	FALSE	FALSE	FALSE	1	1
chr02	41366757	NA	G	C	1384.11	NA	0.533333	3.87889	2	0.142857	14	48	1X	220	220	1.38462	17.6677	4.27278	0	1	1	60	60	6	1	8.73701	0.958333	0.947674	0	0	0	0	1916	6775	172	26	3.73412	4.82828	22	1	23	3.19126	25	71	14.3727	101	snp	GT:AD:AO:DP:GQ:QA:QR:RO	0/0/0/0	46,0	0	46	38	0	1784	46	0/1	27,32	32	59	99	1277	1069	27	0/1	15,16	16	31	99	639	564	15	0/0	27,0	0	27	62	0	1064	27	0/0	29,0	0	29	68	0	1159	29	0/0	28,0	0	28	65	0	1135	28	0	0	0	0	0	ambiguous	0	0/0	FALSE	FALSE	FALSE	0.5161290322580645	0.5423728813559322
chr02	41366795	NA	A	G	1331.49	NA	0.489583	3.10078	2	0.142857	14	47	1X	224	224	1.5	10.8184	4.00402	0	1	1	60	60	6	1	9.28985	0.87234	0.937853	0	0	0	0	1867	6900	177	27	5.27418	11.9538	20	1	23	3.0565	24	74	13.3279	103	snp	GT:AD:AO:DP:GQ:QA:QR:RO	0/0/0/0	45,0	0	45	40	0	1718	45	0/1	28,29	29	57	99	1157	1113	28	0/1	21,18	18	39	99	710	813	21	0/0	26,0	0	26	62	0	1022	26	0/0	27,0	0	27	65	0	1043	27	0/0	30,0	0	30	74	0	1191	30	0	0	0	0	0	ambiguous	0	0/0	FALSE	FALSE	FALSE	0.46153846153846156	0.5087719298245614
chr02	41366815	NA	C	A	1128.83	NA	0.428571	7.3532400000000004	2	0.142857	14	42	1X	227	227	1.51938	8.18047	18.305	0	1	1.5	60	60	6	1	12.2139	0.904762	0.934783	0	0	0	0	1640	7362	184	25	6.31921	4.70971	17	1	25	6.31921	17	80	9.80795	104	snp	GT:AD:AO:DP:GQ:QA:QR:RO	0/0/0/0	46,0	0	46	53	0	1861	46	0/1	31,25	25	56	99	997	1250	31	0/1	24,17	17	42	99	643	930	24	0/0	27,0	0	27	77	0	1089	27	0/0	23,0	0	23	65	0	887	23	0/0	33,0	0	33	95	0	1345	33	0	0	0	0	0	ambiguous	0	0/0	FALSE	FALSE	FALSE	0.40476190476190477	0.44642857142857145
chr02	41366846	NA	G	A	3172.36	NA	0	0	4	0.285714	14	92	1X	239	239	1.2517	3.38795	5.50675	0	1	1	60	60	6	1	10.7813	0.880435	0.959184	0	0	0	0	3605	5821	147	53	7.63648	4.20683	39	1	51	5.3706	41	65	7.27939	82	snp	GT:AD:AO:DP:GQ:QA:QR:RO	0/0/0/0	55,0	0	55	47	0	2167	55	1/1	0,53	53	53	99	2077	0	0	1/1	0,39	39	39	99	1528	0	0	0/0	28,0	0	28	62	0	1123	28	0/0	28,0	0	28	62	0	1110	28	0/0	36,0	0	36	86	0	1421	36	0	0	0	0	0	unambiguous	0	0/0	FALSE	FALSE	FALSE	1	1
chr02	41367051	NA	T	A	3276.85	NA	0	0	4	0.285714	14	96	1X	225	225	1.48837	3.0103	11.915	0	1	1	60	60	6	1	2.2386	0.90625	0.984496	0	0	0	0	3746	5013	129	39	10.339	3.43113	57	1	43	5.27225	53	70	5.04711	59	snp	GT:AD:AO:DP:GQ:QA:QR:RO	0/0/0/0	35,0	0	35	10	0	1322	35	1/1	0,67	67	67	99	2615	0	0	1/1	0,29	29	29	99	1131	0	0	0/0	39,0	0	39	84	0	1530	39	0/0	30,0	0	30	57	0	1168	30	0/0	25,0	0	25	42	0	993	25	0	0	0	0	0	unambiguous	0	0/0	FALSE	FALSE	FALSE	1	1
chr02	41367067	NA	T	C	3527	NA	0	0	4	0.285714	14	103	1X	228	228	1.648	3.03138	9.28151	1	1	1	60	60	6	1	0.320214	0.902913	0.984	0	0	0	0	4032	4890	125	53	3.20004	8.03074	50	1	47	4.71796	56	60	3.44459	65	snp	GT:AD:AO:DP:GQ:QA:QR:RO	0/0/0/0	33,0	0	33	2	0	1310	33	1/1	0,72	72	72	99	2858	0	0	1/1	0,31	31	31	99	1174	0	0	0/0	35,0	0	35	90	0	1341	35	0/0	30,0	0	30	75	0	1162	30	0/0	27,0	0	27	66	0	1077	27	0	0	0	0	0	unambiguous	0	0/0	FALSE	FALSE	FALSE	1	1
chr02	41367271	NA	C	T	1152.39	NA	0.465909	3.89863	2	0.142857	14	41	1X	230	230	1.23944	3.48696	3.1137	0	1	1	60	60	6	1	10.1776	0.902439	0.962963	0	0	0	0	1618	7399	189	22	3.48696	9.08812	19	1	22	3.48696	19	101	4.95199	88	snp	GT:AD:AO:DP:GQ:QA:QR:RO	0/0/0/0	36,0	0	36	44	0	1464	36	0/1	23,22	22	45	99	875	882	23	0/1	24,19	19	43	99	743	921	24	0/0	38,0	0	38	99	0	1505	38	0/0	34,0	0	34	99	0	1300	34	0/0	34,0	0	34	99	0	1327	34	0	0	0	0	0	ambiguous	0	0/0	FALSE	FALSE	FALSE	0.4418604651162791	0.4888888888888889
chr02	41367277	NA	C	A	2924.01	NA	0	0	4	0.285714	14	83	1X	225	225	1.16901	3.24576	3.25497	0	1	1	60	60	6	1	6.79683	0.903614	0.978873	0	0	0	0	3316	5577	142	35	7.43173	14.9993	48	1	42	3.03646	41	70	3.07147	72	snp	GT:AD:AO:DP:GQ:QA:QR:RO	0/0/0/0	36,0	0	36	30	0	1437	36	1/1	0,43	43	43	99	1743	0	0	1/1	0,40	40	40	99	1573	0	0	0/0	38,0	0	38	99	0	1459	38	0/0	35,0	0	35	90	0	1379	35	0/0	33,0	0	33	84	0	1302	33	0	0	0	0	0	unambiguous	0	0/0	FALSE	FALSE	FALSE	1	1
chr02	41367445	NA	A	C	1334.34	NA	0.494737	3.03316	2	0.142857	14	47	1X	228	228	1.42857	3.42611	5.03781	0	1	1	60	60	6	1	6.76107	0.914894	0.950276	0	0	0	0	1859	7093	181	28	6.75262	3.11827	19	1	24	3.0565	23	91	3.0223	90	snp	GT:AD:AO:DP:GQ:QA:QR:RO	0/0/0/0	35,0	0	35	29	0	1364	35	0/1	28,32	32	60	99	1288	1115	28	0/1	20,15	15	35	99	571	785	20	0/0	40,0	0	40	99	0	1573	40	0/0	24,0	0	24	58	0	887	24	0/0	34,0	0	34	88	0	1369	34	0	0	0	0	0	ambiguous	0	0/0	FALSE	FALSE	FALSE	0.42857142857142855	0.5333333333333333
chr02	41367720	NA	A	T	1307.34	NA	0.494505	3.03416	2	0.142857	14	45	1X	221	221	1.4	3.44459	3.79993	0	1	1	60	60	6	1	11.4522	0.955556	0.971591	0	0	0	0	1811	6970	176	20	4.21667	10.1169	25	1	21	3.44459	24	84	3.79993	92	snp	GT:AD:AO:DP:GQ:QA:QR:RO	0/0/0/0	50,0	0	50	50	0	2006	50	0/1	32,28	28	60	99	1132	1274	32	0/1	14,17	17	31	99	679	507	14	0/0	31,0	0	31	81	0	1250	31	0/0	21,0	0	21	50	0	807	21	0/0	28,0	0	28	72	0	1126	28	0	0	0	0	0	ambiguous	0	0/0	FALSE	FALSE	FALSE	0.5483870967741935	0.4666666666666667
chr02	41367929	NA	C	T	1123.11	NA	0.424242	7.94546	2	0.142857	14	42	1X	246	246	1.34694	3.21711	3.0103	0	1	1	60	60	6	1	14.2418	0.928571	0.960784	0	0	0	0	1624	7935	204	25	6.31921	3.18061	17	1	23	3.83753	19	104	3.18061	100	snp	GT:AD:AO:DP:GQ:QA:QR:RO	0/0/0/0	47,0	0	47	62	0	1830	47	0/1	38,29	29	67	99	1127	1478	38	0/1	19,13	13	32	99	497	749	19	0/0	35,0	0	35	99	0	1344	35	0/0	28,0	0	28	87	0	1096	28	0/0	37,0	0	37	99	0	1438	37	0	0	0	0	0	ambiguous	0	0/0	FALSE	FALSE	FALSE	0.40625	0.43283582089552236
chr02	41368010	NA	G	A	1490.91	NA	0.533981	4.04333	2	0.142857	14	55	1X	240	240	1.50365	4.94488	4.99397	0	1	1	60	60	6	1	5.59149	0.981818	0.962162	0	0	0	0	2076	7271	185	26	3.36563	3.02204	29	1	24	4.94488	31	102	7.24761	83	snp	GT:AD:AO:DP:GQ:QA:QR:RO	0/0/0/0	41,0	0	41	24	0	1631	41	0/1	31,36	36	67	99	1363	1199	31	0/1	17,19	19	36	99	713	667	17	0/0	36,0	0	36	81	0	1429	36	0/0	28,0	0	28	57	0	1069	28	0/0	32,0	0	32	69	0	1276	32	0	0	0	0	0	ambiguous	0	0/0	FALSE	FALSE	FALSE	0.5277777777777778	0.5373134328358209
chr02	41368031	NA	G	A	1366.61	NA	0.481132	3.33807	2	0.142857	14	51	1X	240	240	1.58209	4.07475	3.29753	0	1	1	60	59.9206	6	1	8.71212	0.960784	0.973545	0	0	0	0	1938	7368	189	22	5.09662	3.1137	29	1	22	5.09662	29	112	17.0847	77	snp	GT:AD:AO:DP:GQ:QA:QR:RO	0/0/0/0	45,0	0	45	38	0	1782	45	0/1	35,33	33	68	99	1269	1335	35	0/1	20,18	18	38	99	669	790	20	0/0	36,0	0	36	90	0	1413	36	0/0	23,0	0	23	51	0	880	23	0/0	30,0	0	30	72	0	1168	30	0.079399999999999707	0	0	0	0	ambiguous	0	0/0	FALSE	FALSE	FALSE	0.47368421052631576	0.4852941176470588
chr02	41368036	NA	C	A	1462.04	NA	0.481481	3.332	2	0.142857	14	52	1X	240	240	1.63636	7.18621	3.0103	0	1	1	60	59.9202	6	1	8.50733	0.961538	0.973404	0	0	0	0	2053	7370	188	25	3.17734	4.16534	27	1	24	3.67845	28	111	16.3625	77	snp	GT:AD:AO:DP:GQ:QA:QR:RO	0/0/0/0	46,0	0	46	37	0	1848	46	0/1	35,32	32	67	99	1260	1360	35	0/1	21,20	20	41	99	793	801	21	0/0	32,0	0	32	76	0	1276	32	0/0	22,0	0	22	46	0	857	22	0/0	32,0	0	32	76	0	1228	32	0.0797999999999988	0	0	0	0	ambiguous	0	0/0	FALSE	FALSE	FALSE	0.4878048780487805	0.47761194029850745
chr02	41368051	NA	C	T	1416.39	NA	0.504673	3.03059	2	0.142857	14	54	1X	229	229	1.7541	3.0103	3.02271	0	1	1	60	60	6	1	6.85293	0.962963	0.96	0	0	0	0	2009	6895	175	31	5.5839	7.48974	23	1	24	4.45795	30	101	12.056	74	snp	GT:AD:AO:DP:GQ:QA:QR:RO	0/0/0/0	47,0	0	47	30	0	1892	47	0/1	33,33	33	66	99	1205	1306	33	0/1	20,21	21	41	99	804	801	20	0/0	29,0	0	29	58	0	1141	29	0/0	20,0	0	20	31	0	770	20	0/0	26,0	0	26	49	0	985	26	0	0	0	0	0	ambiguous	0	0/0	FALSE	FALSE	FALSE	0.5121951219512195	0.5
chr02	41368082	NA	A	T	1606.25	NA	0.504425	3.02952	2	0.142857	14	57	1X	236	236	1.8374	6.09608	3.11948	0	1	1	60	60	6	1	5.40922	0.964912	0.960894	0	0	0	0	2247	6968	179	31	3.9627	3.99292	26	1	26	3.9627	31	101	9.42767	78	snp	GT:AD:AO:DP:GQ:QA:QR:RO	0/0/0/0	45,0	0	45	24	0	1753	45	0/1	34,32	32	66	99	1277	1326	34	0/1	22,25	25	47	99	970	859	22	0/0	30,0	0	30	58	0	1186	30	0/0	23,0	0	23	37	0	890	23	0/0	25,0	0	25	43	0	954	25	0	0	0	0	0	ambiguous	0	0/0	FALSE	FALSE	FALSE	0.5319148936170213	0.48484848484848486
chr02	41368097	NA	T	C	1390.09	NA	0.47619	3.52732	2	0.142857	14	50	1X	236	236	1.60305	5.78978	6.79286	0	1	1	60	60	6	1	9.43192	0.94	0.967742	0	0	0	0	1958	7298	186	27	3.70517	4.69144	23	1	24	3.18402	26	99	4.69144	87	snp	GT:AD:AO:DP:GQ:QA:QR:RO	0/0/0/0	47,0	0	47	41	0	1809	47	0/1	33,31	31	64	99	1223	1305	33	0/1	22,19	19	41	99	735	860	22	0/0	30,0	0	30	73	0	1197	30	0/0	26,0	0	26	61	0	1040	26	0/0	28,0	0	28	67	0	1087	28	0	0	0	0	0	ambiguous	0	0/0	FALSE	FALSE	FALSE	0.4634146341463415	0.484375
chr02	41368110	NA	C	T	1406.29	NA	0.5	3.0103	2	0.142857	14	51	1X	231	231	1.5814	3.3935	9.95901	0	1	1	60	60	6	1	7.06597	0.921569	0.977778	0	0	0	0	1981	7054	180	34	15.3153	3.20332	17	1	26	3.05288	25	94	3.78238	86	snp	GT:AD:AO:DP:GQ:QA:QR:RO	0/0/0/0	42,0	0	42	31	0	1669	42	0/1	30,31	31	61	99	1212	1168	30	0/1	21,20	20	41	99	769	796	21	0/0	28,0	0	28	63	0	1123	28	0/0	28,0	0	28	63	0	1102	28	0/0	31,0	0	31	72	0	1196	31	0	0	0	0	0	ambiguous	0	0/0	FALSE	FALSE	FALSE	0.4878048780487805	0.5081967213114754
chr02	41368112	NA	C	T	1238.94	NA	0.463918	4.10723	2	0.142857	14	45	1X	226	226	1.50388	3.05855	9.35676	0	1	1	60	60	6	1	9.29809	0.977778	0.961326	0	0	0	0	1753	7127	181	25	4.21667	5.03781	20	1	21	3.44459	24	96	4.46195	85	snp	GT:AD:AO:DP:GQ:QA:QR:RO	0/0/0/0	41,0	0	41	40	0	1628	41	0/1	30,25	25	55	99	1001	1198	30	0/1	22,20	20	42	99	752	855	22	0/0	27,0	0	27	70	0	1089	27	0/0	28,0	0	28	73	0	1128	28	0/0	33,0	0	33	88	0	1229	33	0	0	0	0	0	ambiguous	0	0/0	FALSE	FALSE	FALSE	0.47619047619047616	0.45454545454545453
chr02	41368143	NA	T	C	3216.6	NA	0	0	4	0.285714	14	91	1X	228	228	1.32847	7.04303	8.73221	0	1	1	60	60	6	1	6.21097	0.945055	0.970803	0	0	0	0	3659	5319	137	50	4.94315	4.92817	41	1	47	3.22506	44	70	3.15295	67	snp	GT:AD:AO:DP:GQ:QA:QR:RO	0/0/0/0	42,0	0	42	27	0	1680	42	1/1	0,54	54	54	99	2159	0	0	1/1	0,37	37	37	99	1500	0	0	0/0	31,0	0	31	68	0	1206	31	0/0	26,0	0	26	53	0	989	26	0/0	38,0	0	38	89	0	1444	38	0	0	0	0	0	unambiguous	0	0/0	FALSE	FALSE	FALSE	1	1
chr02	41368245	NA	G	A	1137.36	NA	0.471264	3.63429	2	0.142857	14	41	1X	233	233	1.19178	5.60547	4.6389	0	1	1	60	60	6	1	13.3155	0.926829	0.953125	0	0	0	0	1609	7462	192	14	11.961	3.05554	27	1	19	3.48696	22	89	5.22701	103	snp	GT:AD:AO:DP:GQ:QA:QR:RO	0/0/0/0	46,0	0	46	58	0	1798	46	0/1	25,24	24	49	99	934	974	25	0/1	21,17	17	38	99	675	812	21	0/0	36,0	0	36	99	0	1427	36	0/0	26,0	0	26	79	0	989	26	0/0	38,0	0	38	99	0	1462	38	0	0	0	0	0	ambiguous	0	0/0	FALSE	FALSE	FALSE	0.4473684210526316	0.4897959183673469
chr02	41368284	NA	C	T	1506.83	NA	0.555556	5.66432	2	0.142857	14	55	1X	255	255	1.26923	3.04978	10.3499	0	1	1	60	60	6	1	10.0612	0.927273	0.97	0	0	0	0	2076	7765	200	21	9.68264	5.78978	34	1	28	3.04978	27	89	8.26526	111	snp	GT:AD:AO:DP:GQ:QA:QR:RO	0/0/0/0	52,0	0	52	44	0	2016	52	0/1	25,32	32	57	99	1206	978	25	0/1	19,23	23	42	99	870	744	19	0/0	41,0	0	41	99	0	1636	41	0/0	25,0	0	25	54	0	989	25	0/0	38,0	0	38	93	0	1402	38	0	0	0	0	0	ambiguous	0	0/0	FALSE	FALSE	FALSE	0.5476190476190477	0.5614035087719298
chr02	41368399	NA	A	G	1403.56	NA	0.471698	3.74778	2	0.142857	14	50	1X	252	252	1.45205	3.70517	3.53966	0	1	1.5	60	60	6	1	10.1617	0.88	0.970149	0	0	0	0	1979	7896	201	32	11.5225	3.88537	18	1	23	3.70517	27	110	6.91031	91	snp	GT:AD:AO:DP:GQ:QA:QR:RO	0/0/0/0	45,0	0	45	44	0	1779	45	0/1	36,27	27	63	99	1098	1406	36	0/1	19,23	23	43	99	881	744	19	0/0	40,0	0	40	99	0	1590	40	0/0	34,0	0	34	90	0	1346	34	0/0	27,0	0	27	69	0	1031	27	0	0	0	0	0	ambiguous	0	0/0	FALSE	FALSE	FALSE	0.5348837209302325	0.42857142857142855
chr02	41368493	NA	T	A	2939.96	NA	0	0	4	0.285714	14	85	1X	216	216	1.29771	3.03585	5.81167	0	1	1	60	60	6	1	5.19158	0.964706	0.969466	0	0	0	0	3342	5173	131	40	3.64897	3.4247	45	1	47	5.07959	38	63	3.4247	68	snp	GT:AD:AO:DP:GQ:QA:QR:RO	0/0/0/0	36,0	0	36	23	0	1450	36	1/1	0,56	56	56	99	2190	0	0	1/1	0,29	29	29	99	1152	0	0	0/0	36,0	0	36	86	0	1387	36	0/0	30,0	0	30	68	0	1192	30	0/0	29,0	0	29	65	0	1144	29	0	0	0	0	0	unambiguous	0	0/0	FALSE	FALSE	FALSE	1	1
chr02	41368520	NA	C	A	1158.1	NA	0.457447	4.48875	2	0.142857	14	43	1X	218	218	1.51613	7.10075	5.10732	0	1	1	60	60	6	1	8.72391	0.976744	0.965714	0	0	0	0	1664	6903	175	20	3.46479	3.12198	23	1	28	11.5447	15	89	3.12198	86	snp	GT:AD:AO:DP:GQ:QA:QR:RO	0/0/0/0	38,0	0	38	38	0	1515	38	0/1	33,25	25	58	99	981	1290	33	0/1	18,18	18	36	99	683	721	18	0/0	33,0	0	33	90	0	1332	33	0/0	26,0	0	26	69	0	1010	26	0/0	27,0	0	27	72	0	1035	27	0	0	0	0	0	ambiguous	0	0/0	FALSE	FALSE	FALSE	0.5	0.43103448275862066
chr02	41368567	NA	A	T	1381.72	NA	0.510638	3.1027	2	0.142857	14	48	1X	230	230	1.38235	3.19126	3.0103	0	1	1	60	60	6	1	7.88103	0.895833	0.93956	0	0	0	0	1908	7129	182	27	4.6389	4.72839	21	1	22	3.73412	26	86	4.20342	96	snp	GT:AD:AO:DP:GQ:QA:QR:RO	0/0/0/0	40,0	0	40	34	0	1574	40	0/1	28,28	28	56	99	1104	1089	28	0/1	18,20	20	38	99	804	694	18	0/0	42,0	0	42	99	0	1617	42	0/0	28,0	0	28	69	0	1101	28	0/0	26,0	0	26	63	0	1054	26	0	0	0	0	0	ambiguous	0	0/0	FALSE	FALSE	FALSE	0.5263157894736842	0.5
chr02	41368591	NA	T	C	1464.22	NA	0.5	3.0103	2	0.142857	14	52	1X	232	232	1.625	9.02361	3.44459	0	1	1	60	60	6	1	5.79746	0.903846	0.938889	0	0	0	0	2053	7108	180	23	4.51363	3.20332	29	1	21	7.18621	31	87	3.44459	93	snp	GT:AD:AO:DP:GQ:QA:QR:RO	0/0/0/0	39,0	0	39	25	0	1547	39	0/1	32,30	30	62	99	1181	1263	32	0/1	20,22	22	42	99	872	772	20	0/0	37,0	0	37	88	0	1455	37	0/0	28,0	0	28	61	0	1095	28	0/0	24,0	0	24	49	0	976	24	0	0	0	0	0	ambiguous	0	0/0	FALSE	FALSE	FALSE	0.5238095238095238	0.4838709677419355
chr02	41368597	NA	T	A	1463.08	NA	0.5	3.0103	2	0.142857	14	53	1X	246	246	1.51429	5.01789	3.02155	0	1	1	60	60	6	1	6.81083	0.886792	0.943005	0	0	0	0	2050	7590	193	23	5.01789	3.56161	30	1	22	6.32897	31	92	3.92164	101	snp	GT:AD:AO:DP:GQ:QA:QR:RO	0/0/0/0	40,0	0	40	30	0	1561	40	0/1	31,31	31	62	99	1191	1232	31	0/1	22,22	22	44	99	859	801	22	0/0	39,0	0	39	97	0	1565	39	0/0	33,0	0	33	79	0	1299	33	0/0	28,0	0	28	64	0	1132	28	0	0	0	0	0	ambiguous	0	0/0	FALSE	FALSE	FALSE	0.5	0.5
chr02	41368615	NA	C	T	1414.91	NA	0.495146	3.03138	2	0.142857	14	51	1X	230	230	1.62205	5.09662	3.60473	0	1	1	60	60	6	1	4.67751	0.901961	0.938547	0	0	0	0	1987	7045	179	22	5.09662	3.60473	29	1	22	5.09662	29	89	3.02243	90	snp	GT:AD:AO:DP:GQ:QA:QR:RO	0/0/0/0	34,0	0	34	20	0	1347	34	0/1	29,31	31	60	99	1208	1168	29	0/1	23,20	20	43	99	779	895	23	0/0	40,0	0	40	98	0	1605	40	0/0	28,0	0	28	62	0	1040	28	0/0	25,0	0	25	53	0	990	25	0	0	0	0	0	ambiguous	0	0/0	FALSE	FALSE	FALSE	0.46511627906976744	0.5166666666666667
chr02	41368663	NA	G	A	3175.87	NA	0	0	4	0.285714	14	93	1X	218	218	1.488	8.26386	5.11229	0	1	1	60	60	6	1	1.33586	0.892473	0.984	0	0	0	0	3647	4909	125	56	11.4393	4.41741	37	1	36	13.3073	57	66	3.86152	59	snp	GT:AD:AO:DP:GQ:QA:QR:RO	0/0/0/0	31,0	0	31	7	0	1219	31	1/1	0,58	58	58	99	2288	0	0	1/1	0,35	35	35	99	1359	0	0	0/0	42,0	0	42	95	0	1661	42	0/0	26,0	0	26	46	0	999	26	0/0	26,0	0	26	46	0	1030	26	0	0	0	0	0	unambiguous	0	0/0	FALSE	FALSE	FALSE	1	1
chr02	41368738	NA	C	G	3160.57	NA	0	0	4	0.285714	14	91	1X	210	210	1.52941	5.89764	4.48836	0	1	1	60	60	6	1	1.43766	0.89011	0.97479	0	0	0	0	3620	4566	119	42	4.17955	3.46649	49	1	36	11.6246	55	60	3.02855	59	snp	GT:AD:AO:DP:GQ:QA:QR:RO	0/0/0/0	32,0	0	32	7	0	1189	32	1/1	0,54	54	54	99	2148	0	0	1/1	0,37	37	37	99	1472	0	0	0/0	40,0	0	40	88	0	1559	40	0/0	16,0	0	16	15	0	625	16	0/0	31,0	0	31	61	0	1193	31	0	0	0	0	0	unambiguous	0	0/0	FALSE	FALSE	FALSE	1	1
chr02	41368828	NA	G	A	3568.79	NA	0	0	4	0.285714	14	104	1X	225	225	1.71901	6.01695	3.17181	1	1	1	60	60	6	1	0.677117	0.951923	0.966942	0	0	0	0	4096	4798	121	57	5.09825	3.02825	47	1	43	9.77527	61	59	3.17181	62	snp	GT:AD:AO:DP:GQ:QA:QR:RO	0/0/0/0	34,0	0	34	2	0	1328	34	1/1	0,67	67	67	99	2671	0	0	1/1	0,37	37	37	99	1425	0	0	0/0	33,0	0	33	81	0	1327	33	0/0	26,0	0	26	60	0	1021	26	0/0	28,0	0	28	66	0	1122	28	0	0	0	0	0	unambiguous	0	0/0	FALSE	FALSE	FALSE	1	1
chr02	41369086	NA	T	C	3093.06	NA	0	0	4	0.285714	14	89	1X	217	217	1.39062	4.98658	12.7819	0	1	1	60	60	6	1	5.13365	0.88764	0.96875	0	0	0	0	3533	4890	128	49	4.98658	3.0103	40	1	54	11.8182	35	56	7.3532400000000004	72	snp	GT:AD:AO:DP:GQ:QA:QR:RO	0/0/0/0	40,0	0	40	22	0	1519	40	1/1	0,59	59	59	99	2326	0	0	1/1	0,30	30	30	99	1207	0	0	0/0	32,0	0	32	69	0	1252	32	0/0	27,0	0	27	54	0	1015	27	0/0	29,0	0	29	60	0	1104	29	0	0	0	0	0	unambiguous	0	0/0	FALSE	FALSE	FALSE	1	1
chr02	41369098	NA	T	C	1285.62	NA	0.483871	3.22044	2	0.142857	14	45	1X	214	214	1.53719	4.21667	9.80739	0	1	1	60	60	6	1	6.52786	0.866667	0.946746	0	0	0	0	1797	6577	169	24	3.44459	5.18177	21	1	25	4.21667	20	81	3.6399	88	snp	GT:AD:AO:DP:GQ:QA:QR:RO	0/0/0/0	35,0	0	35	28	0	1397	35	0/1	30,31	31	61	99	1231	1123	30	0/1	18,14	14	32	99	566	695	18	0/0	30,0	0	30	75	0	1172	30	0/0	28,0	0	28	69	0	1096	28	0/0	28,0	0	28	69	0	1094	28	0	0	0	0	0	ambiguous	0	0/0	FALSE	FALSE	FALSE	0.4375	0.5081967213114754
chr02	41369177	NA	G	T	1581.83	NA	0.558824	6.07591	2	0.142857	14	57	1X	222	222	1.7	4.877	4.0763	0	1	1	60	60	6	1	4.19106	0.964912	0.963636	0	0	0	0	2205	6463	165	21	11.5819	3.65516	36	1	35	9.44853	22	91	6.81367	74	snp	GT:AD:AO:DP:GQ:QA:QR:RO	0/0/0/0	45,0	0	45	18	0	1782	45	0/1	28,35	35	63	99	1359	1114	28	0/1	17,22	22	39	99	846	666	17	0/0	26,0	0	26	40	0	1017	26	0/0	26,0	0	26	40	0	1031	26	0/0	23,0	0	23	31	0	853	23	0	0	0	0	0	ambiguous	0	0/0	FALSE	FALSE	FALSE	0.5641025641025641	0.5555555555555556
chr02	41369239	NA	A	G	1443.18	NA	0.525253	3.55865	2	0.142857	14	52	1X	231	231	1.5	13.7006	3.11948	0	1	1	60	59.9888	6	1	9.738	1	0.932961	0	0	0	0	2031	7101	179	36	19.7139	4.47817	16	1	26	3.0103	26	93	3.60473	86	snp	GT:AD:AO:DP:GQ:QA:QR:RO	0/0/0/0	53,0	0	53	42	0	2095	53	0/1	26,35	35	61	99	1360	1040	26	0/1	21,17	17	38	99	671	849	21	0/0	28,0	0	28	60	0	1095	28	0/0	23,0	0	23	45	0	909	23	0/0	28,0	0	28	60	0	1113	28	0.0112000000000023	0	0	0	0	ambiguous	0	0/0	FALSE	FALSE	FALSE	0.4473684210526316	0.5737704918032787
chr02	41369284	NA	T	C	3559.32	NA	0	0	4	0.285714	14	104	1X	250	250	1.42466	5.09825	3.96218	0	1	1	60	60	6	1	8.2859	0.951923	0.965753	0	0	0	0	4059	5711	146	43	9.77527	6.81781	61	1	54	3.34437	50	80	5.92543	66	snp	GT:AD:AO:DP:GQ:QA:QR:RO	0/0/0/0	56,0	0	56	36	0	2219	56	1/1	0,66	66	66	99	2572	0	0	1/1	0,38	38	38	99	1487	0	0	0/0	28,0	0	28	50	0	1058	28	0/0	33,0	0	33	65	0	1306	33	0/0	29,0	0	29	53	0	1128	29	0	0	0	0	0	unambiguous	0	0/0	FALSE	FALSE	FALSE	1	1
chr02	41369356	NA	G	C	3527.61	NA	0	0	4	0.285714	14	103	1X	254	254	1.36424	9.10307	3.13973	0	1	1	60	60	6	1	7.30975	0.951456	0.986755	0	0	0	0	4020	5990	151	59	7.75381	4.75035	44	1	48	4.04333	55	84	7.1663	67	snp	GT:AD:AO:DP:GQ:QA:QR:RO	0/0/0/0	50,0	0	50	32	0	1969	50	1/1	0,67	67	67	99	2639	0	0	1/1	0,36	36	36	99	1381	0	0	0/0	34,0	0	34	72	0	1348	34	0/0	37,0	0	37	81	0	1505	37	0/0	30,0	0	30	60	0	1168	30	0	0	0	0	0	unambiguous	0	0/0	FALSE	FALSE	FALSE	1	1
chr02	41369568	NA	T	C	1205.44	NA	0.444444	5.66432	2	0.142857	14	44	1X	220	220	1.63636	3.79993	3.20771	0	1	1	59.9545	60	6	1	8.40546	0.909091	0.931818	0	0	0	0	1727	6934	176	27	7.94546	3.20771	17	1	23	3.20771	21	80	6.16881	96	snp	GT:AD:AO:DP:GQ:QA:QR:RO	0/0/0/0	38,0	0	38	37	0	1524	38	0/1	36,28	28	64	99	1120	1375	36	0/1	19,16	16	35	99	607	743	19	0/0	30,0	0	30	79	0	1190	30	0/0	25,0	0	25	64	0	991	25	0/0	28,0	0	28	73	0	1111	28	0.045499999999997	0	0	0	0	ambiguous	0	0/0	FALSE	FALSE	FALSE	0.45714285714285713	0.4375
chr02	41369642	NA	G	C	1754.95	NA	0	0	4	0.285714	14	51	1X	171	171	0.87395	3.05288	4.81986	0	1	1	60	60	6	1	11.8018	0.960784	0.983333	0	0	0	0	2034	4686	120	24	3.3935	3.08268	27	1	24	3.3935	27	50	10.2485	70	snp	GT:AD:AO:DP:GQ:QA:QR:RO	0/0/0/0	37,0	0	37	51	0	1469	37	1/1	1,28	28	29	61	1122	41	1	1/1	0,23	23	23	84	912	0	0	0/0	28,0	0	28	89	0	1094	28	0/0	35,0	0	35	99	0	1327	35	0/0	19,0	0	19	62	0	755	19	0	0	0	0	0	unambiguous	0	0/0	FALSE	FALSE	FALSE	1	0.9655172413793104
chr02	41369759	NA	G	A	3033.55	NA	0	0	4	0.285714	14	89	1X	188	188	1.79798	3.62026	3.20771	1	1	1	60	60	6	1	2.52472	0.966292	0.979798	0	0	0	0	3479	3866	99	49	4.98658	9.34924	40	1	49	4.98658	40	54	4.78696	45	snp	GT:AD:AO:DP:GQ:QA:QR:RO	0/0/0/0	24,0	0	24	0	0	930	24	1/1	0,51	51	51	99	2012	0	0	1/1	0,38	38	38	99	1467	0	0	0/0	27,0	0	27	62	0	1053	27	0/0	22,0	0	22	47	0	876	22	0/0	26,0	0	26	59	0	1007	26	0	0	0	0	0	unambiguous	0	0/0	FALSE	FALSE	FALSE	1	1
chr02	41369769	NA	A	T	1028.29	NA	0.465116	3.91929	2	0.142857	14	40	1X	184	184	1.7551	4.96463	3.25157	0	1	1	60	60	6	1	2.92772	0.975	0.958333	0	0	0	0	1486	5570	144	19	3.22745	16.582	21	1	20	3.0103	20	75	3.55317	69	snp	GT:AD:AO:DP:GQ:QA:QR:RO	0/0/0/0	23,0	0	23	13	0	893	23	0/1	25,26	26	51	99	955	961	25	0/1	21,14	14	35	99	531	804	21	0/0	25,0	0	25	59	0	980	25	0/0	24,0	0	24	56	0	932	24	0/0	26,0	0	26	62	0	1000	26	0	0	0	0	0	ambiguous	0	0/0	FALSE	FALSE	FALSE	0.4	0.5098039215686274
chr02	41369780	NA	A	G	3028.7	NA	0	0	4	0.285714	14	89	1X	190	190	1.76238	3.0347	3.0318	1	1	1	60	60	6	1	2.02631	0.94382	0.980198	0	0	0	0	3469	3915	101	43	3.22989	3.2038	46	1	42	3.62026	47	54	4.06379	47	snp	GT:AD:AO:DP:GQ:QA:QR:RO	0/0/0/0	25,0	0	25	1	0	986	25	1/1	0,52	52	52	99	2039	0	0	1/1	0,37	37	37	99	1430	0	0	0/0	26,0	0	26	60	0	1021	26	0/0	23,0	0	23	51	0	899	23	0/0	27,0	0	27	63	0	1009	27	0	0	0	0	0	unambiguous	0	0/0	FALSE	FALSE	FALSE	1	1
chr02	41369801	NA	C	T	3116.36	NA	0	0	4	0.285714	14	93	1X	193	193	1.86	4.15441	5.18177	1	1	1	60	60	6	1	3.02425	0.946237	0.96	0	0	0	0	3577	3970	100	52	5.83555	3.0103	41	1	47	3.03365	46	53	3.79203	47	snp	GT:AD:AO:DP:GQ:QA:QR:RO	0/0/0/0	25,0	0	25	0	0	1008	25	1/1	0,50	50	50	99	1966	0	0	1/1	0,43	43	43	99	1611	0	0	0/0	24,0	0	24	50	0	958	24	0/0	27,0	0	27	59	0	1068	27	0/0	24,0	0	24	50	0	936	24	0	0	0	0	0	unambiguous	0	0/0	FALSE	FALSE	FALSE	1	1
chr02	41369923	NA	T	C	1122.95	NA	0.465909	3.89863	2	0.142857	14	41	1X	213	213	1.408	4.33437	4.27278	0	1	1	60	60	6	1	8.98612	0.95122	0.959302	0	0	0	0	1602	6753	172	27	11.961	3.81829	14	1	17	5.60547	24	89	3.46479	83	snp	GT:AD:AO:DP:GQ:QA:QR:RO	0/0/0/0	37,0	0	37	39	0	1465	37	0/1	28,25	25	53	99	980	1113	28	0/1	19,16	16	35	99	622	767	19	0/0	20,0	0	20	53	0	795	20	0/0	30,0	0	30	83	0	1150	30	0/0	38,0	0	38	99	0	1463	38	0	0	0	0	0	ambiguous	0	0/0	FALSE	FALSE	FALSE	0.45714285714285713	0.4716981132075472
chr02	41369943	NA	C	G	1159.45	NA	0.465909	3.89863	2	0.142857	14	41	1X	216	216	1.375	3.06326	3.12198	0	1	1	60	59.9143	6	1	8.38411	0.97561	0.965714	0	0	0	0	1637	6982	175	25	7.30028	5.80219	16	1	16	7.30028	25	91	3.61831	84	snp	GT:AD:AO:DP:GQ:QA:QR:RO	0/0/0/0	34,0	0	34	36	0	1378	34	0/1	30,26	26	56	99	1049	1203	30	0/1	17,15	15	32	99	588	671	17	0/0	23,0	0	23	63	0	931	23	0/0	31,0	0	31	87	0	1196	31	0/0	40,0	0	40	99	0	1603	40	0.0857000000000028	0	0	0	0	ambiguous	0	0/0	FALSE	FALSE	FALSE	0.46875	0.4642857142857143
chr02	41369981	NA	C	A	1201.67	NA	0.457447	4.48875	2	0.142857	14	44	1X	224	224	1.38298	12.6832	3.44459	0	1	1	60	60	6	1	10.3097	0.977273	0.95	0	0	0	0	1754	7234	180	16	10.1169	3.05855	28	1	21	3.20771	23	92	3.20332	88	snp	GT:AD:AO:DP:GQ:QA:QR:RO	0/0/0/0	42,0	0	42	45	0	1682	42	0/1	30,24	24	54	99	964	1214	30	0/1	21,19	19	40	99	749	845	21	0/0	19,0	0	19	49	0	762	19	0/0	33,0	0	33	92	0	1331	33	0/0	35,1	1	36	61	41	1400	35	0	0	1	0	0	ambiguous	0.027777777777777776	0/0	FALSE	FALSE	FALSE	0.475	0.4444444444444444
chr02	41370102	NA	C	A	1261.25	NA	0.479592	3.36483	2	0.142857	14	47	1X	220	220	1.60656	3.0565	4.027	0	1	1	60	60	6	1	8.47276	0.93617	0.959538	0	0	0	0	1789	6796	173	23	3.0565	10.8552	24	1	27	5.27418	20	91	4.027	82	snp	GT:AD:AO:DP:GQ:QA:QR:RO	0/0/0/0	47,0	0	47	41	0	1846	47	0/1	32,25	25	57	99	970	1267	32	0/1	19,22	22	41	99	819	753	19	0/0	18,0	0	18	37	0	683	18	0/0	27,0	0	27	64	0	1067	27	0/0	30,0	0	30	73	0	1180	30	0	0	0	0	0	ambiguous	0	0/0	FALSE	FALSE	FALSE	0.5365853658536586	0.43859649122807015
chr02	41370188	NA	C	G	1392.1	NA	0.471154	3.76196	2	0.142857	14	49	1X	231	231	1.6378	3.40914	3.2012	0	1	1	60	60	6	1	6.32483	0.877551	0.956044	0	0	0	0	1954	7234	182	22	4.11819	4.72839	27	1	24	3.05462	25	98	5.34881	84	snp	GT:AD:AO:DP:GQ:QA:QR:RO	0/0/0/0	36,0	0	36	27	0	1441	36	0/1	33,24	24	57	99	972	1304	33	0/1	22,25	25	47	99	982	875	22	0/0	28,0	0	28	67	0	1091	28	0/0	26,0	0	26	61	0	1027	26	0/0	37,0	0	37	94	0	1496	37	0	0	0	0	0	ambiguous	0	0/0	FALSE	FALSE	FALSE	0.5319148936170213	0.42105263157894735
chr02	41370217	NA	C	G	1335.04	NA	0.484848	3.20771	2	0.142857	14	48	1X	232	232	1.48872	3.0103	3.76559	0	1	1	60	60	6	1	7.192	0.895833	0.956522	0	0	0	0	1873	7233	184	27	4.6389	3.05751	21	1	27	4.6389	21	101	6.83398	83	snp	GT:AD:AO:DP:GQ:QA:QR:RO	0/0/0/0	37,0	0	37	31	0	1464	37	0/1	30,25	25	55	99	990	1181	30	0/1	21,23	23	44	99	883	835	21	0/0	27,0	0	27	66	0	1047	27	0/0	29,0	0	29	72	0	1132	29	0/0	40,0	0	40	99	0	1574	40	0	0	0	0	0	ambiguous	0	0/0	FALSE	FALSE	FALSE	0.5227272727272727	0.45454545454545453
chr02	41370232	NA	A	G	1314.07	NA	0.465347	4.06379	2	0.142857	14	47	1X	232	232	1.54198	3.42611	5.65128	0	1	1	60	60	6	1	7.3968	0.914894	0.956757	0	0	0	0	1851	7283	185	24	3.0565	4.43056	23	1	23	3.0565	24	97	3.96105	88	snp	GT:AD:AO:DP:GQ:QA:QR:RO	0/0/0/0	36,0	0	36	32	0	1413	36	0/1	30,26	26	56	99	1012	1178	30	0/1	24,21	21	45	99	839	958	24	0/0	25,0	0	25	62	0	1000	25	0/0	31,0	0	31	80	0	1224	31	0/0	39,0	0	39	99	0	1510	39	0	0	0	0	0	ambiguous	0	0/0	FALSE	FALSE	FALSE	0.4666666666666667	0.4642857142857143
chr02	41370247	NA	G	A	1412.88	NA	0.485981	3.19295	2	0.142857	14	52	1X	237	237	1.64615	3.0103	3.05751	0	1	1.5	60	60	6	1	4.99478	0.923077	0.967391	0	0	0	0	1996	7306	184	25	3.17734	5.32339	27	1	21	7.18621	31	88	3.76559	96	snp	GT:AD:AO:DP:GQ:QA:QR:RO	0/0/0/0	35,0	0	35	22	0	1395	35	0/1	31,31	31	62	99	1217	1235	31	0/1	23,21	21	45	99	779	882	23	0/0	26,0	0	26	56	0	1016	26	0/0	31,0	0	31	71	0	1228	31	0/0	38,0	0	38	92	0	1550	38	0	0	0	0	0	ambiguous	0	0/0	FALSE	FALSE	FALSE	0.4666666666666667	0.5
chr02	41370256	NA	T	C	1266.2	NA	0.453608	4.82359	2	0.142857	14	44	1X	225	225	1.51562	3.20771	3.59816	0	1	1	60	60	6	1	8.26515	0.954545	0.966851	0	0	0	0	1781	7095	181	21	3.20771	3.11827	23	1	20	3.79993	24	85	4.46195	96	snp	GT:AD:AO:DP:GQ:QA:QR:RO	0/0/0/0	36,0	0	36	36	0	1416	36	0/1	32,27	27	59	99	1107	1249	32	0/1	21,17	17	38	99	674	808	21	0/0	25,0	0	25	66	0	985	25	0/0	31,0	0	31	84	0	1205	31	0/0	36,0	0	36	99	0	1432	36	0	0	0	0	0	ambiguous	0	0/0	FALSE	FALSE	FALSE	0.4473684210526316	0.4576271186440678
chr02	41370315	NA	C	A	1357.76	NA	0.515789	3.21602	2	0.142857	14	49	1X	221	221	1.50794	4.11819	3.81829	0	1	1	60	60	6	1	6.31777	0.918367	0.959302	0	0	0	0	1892	6775	172	25	3.05462	3.81829	24	1	28	5.18177	21	86	3.0103	86	snp	GT:AD:AO:DP:GQ:QA:QR:RO	0/0/0/0	39,0	0	39	27	0	1565	39	0/1	31,35	35	66	99	1348	1199	31	0/1	15,14	14	29	99	544	552	15	0/0	31,0	0	31	72	0	1242	31	0/0	27,0	0	27	60	0	1070	27	0/0	29,0	0	29	66	0	1147	29	0	0	0	0	0	ambiguous	0	0/0	FALSE	FALSE	FALSE	0.4827586206896552	0.5303030303030303
chr02	41370516	NA	A	C	1492.89	NA	0.504762	3.03098	2	0.142857	14	53	1X	239	239	1.56716	6.32897	4.17776	0	1	1	60	60	6	1	5.62638	0.90566	0.946237	0	0	0	0	2079	7358	186	27	3.05127	5.99899	26	1	25	3.37904	28	91	3.19709	95	snp	GT:AD:AO:DP:GQ:QA:QR:RO	0/0/0/0	38,0	0	38	24	0	1520	38	0/1	35,35	35	70	99	1360	1387	35	0/1	17,18	18	35	99	719	655	17	0/0	36,0	0	36	85	0	1441	36	0/0	28,0	0	28	61	0	1095	28	0/0	32,0	0	32	73	0	1260	32	0	0	0	0	0	ambiguous	0	0/0	FALSE	FALSE	FALSE	0.5142857142857142	0.5
chr02	41370818	NA	C	G	3711.14	NA	0	0	4	0.285714	14	106	1X	245	245	1.52518	3.0103	6.52527	0	1	1	60	60	6	1	2.78686	0.915094	0.956835	0	0	0	0	4229	5481	139	55	3.33807	3.1509	51	1	54	3.09224	52	59	9.89965	80	snp	GT:AD:AO:DP:GQ:QA:QR:RO	0/0/0/0	41,0	0	41	12	0	1619	41	1/1	0,74	74	74	99	2953	0	0	1/1	0,32	32	32	99	1276	0	0	0/0	31,0	0	31	54	0	1226	31	0/0	36,0	0	36	70	0	1436	36	0/0	31,0	0	31	54	0	1200	31	0	0	0	0	0	unambiguous	0	0/0	FALSE	FALSE	FALSE	1	1
chr02	41370839	NA	G	A	1445.91	NA	0.490909	3.08926	2	0.142857	14	54	1X	238	238	1.71875	7.03155	6.03148	0	1	1	60	60	6	1	5.0469	0.888889	0.956522	0	0	0	0	2048	7227	184	27	3.0103	3.05751	27	1	29	3.6537	25	89	3.43515	95	snp	GT:AD:AO:DP:GQ:QA:QR:RO	0/0/0/0	38,0	0	38	22	0	1507	38	0/1	33,36	36	69	99	1404	1251	33	0/1	23,18	18	41	99	644	908	23	0/0	30,0	0	30	65	0	1162	30	0/0	35,0	0	35	80	0	1387	35	0/0	25,0	0	25	50	0	1012	25	0	0	0	0	0	ambiguous	0	0/0	FALSE	FALSE	FALSE	0.43902439024390244	0.5217391304347826
chr02	41370872	NA	T	A	1649.24	NA	0.542857	4.68544	2	0.142857	14	57	1X	227	227	1.72131	3.35316	6.28028	0	1	1	60	60	6	1	2.32466	0.929825	0.941176	0	0	0	0	2268	6667	170	28	3.0484	3.8278	29	1	29	3.0484	28	80	4.28764	90	snp	GT:AD:AO:DP:GQ:QA:QR:RO	0/0/0/0	37,0	0	37	11	0	1387	37	0/1	32,35	35	67	99	1374	1295	32	0/1	16,22	22	38	99	894	611	16	0/0	31,0	0	31	58	0	1233	31	0/0	31,0	0	31	58	0	1236	31	0/0	23,0	0	23	34	0	905	23	0	0	0	0	0	ambiguous	0	0/0	FALSE	FALSE	FALSE	0.5789473684210527	0.5223880597014925
chr02	41370897	NA	G	A	3497.02	NA	0	0	4	0.285714	14	101	1X	214	214	1.78761	3.0318	6.2579	1	1	1	60	60	6	1	0.562889	0.930693	0.964602	0	0	0	0	4008	4460	113	53	3.54779	15.0207	48	1	52	3.2038	49	54	3.49071	59	snp	GT:AD:AO:DP:GQ:QA:QR:RO	0/0/0/0	35,0	0	35	2	0	1388	35	1/1	0,66	66	66	99	2627	0	0	1/1	0,35	35	35	99	1381	0	0	0/0	26,0	0	26	58	0	1023	26	0/0	29,0	0	29	67	0	1137	29	0/0	23,0	0	23	49	0	912	23	0	0	0	0	0	unambiguous	0	0/0	FALSE	FALSE	FALSE	1	1
chr02	41370905	NA	C	A	3403.95	NA	0	0	4	0.285714	14	99	1X	208	208	1.81651	3.20771	7.4927	1	1	1	60	60	6	1	0.538044	0.959596	0.972477	0	0	0	0	3906	4284	109	52	3.55865	10.2021	47	1	52	3.55865	47	50	4.62396	59	snp	GT:AD:AO:DP:GQ:QA:QR:RO	0/0/0/0	35,0	0	35	2	0	1386	35	1/1	0,64	64	64	99	2548	0	0	1/1	0,35	35	35	99	1358	0	0	0/0	24,0	0	24	52	0	963	24	0/0	29,0	0	29	67	0	1106	29	0/0	21,0	0	21	43	0	829	21	0	0	0	0	0	unambiguous	0	0/0	FALSE	FALSE	FALSE	1	1
chr02	41370936	NA	G	A	1472.79	NA	0.514286	3.19643	2	0.142857	14	54	1X	212	212	1.96262	4.45795	4.38465	0	1	1	60	60	6	1	2.7846	0.925926	0.936709	0	0	0	0	2075	6227	158	27	3.0103	7.46319	27	1	23	5.5839	31	84	4.38465	74	snp	GT:AD:AO:DP:GQ:QA:QR:RO	0/0/0/0	38,0	0	38	12	0	1519	38	0/1	30,33	33	63	99	1283	1180	30	0/1	21,21	21	42	99	792	840	21	0/0	21,0	0	21	28	0	809	21	0/0	26,0	0	26	43	0	1012	26	0/0	22,0	0	22	31	0	867	22	0	0	0	0	0	ambiguous	0	0/0	FALSE	FALSE	FALSE	0.5	0.5238095238095238
chr02	41370962	NA	C	A	3546.33	NA	0	0	4	0.285714	14	103	1X	212	212	1.88991	3.53736	5.42083	0	1	1	60	60	6	1	0.284012	0.932039	0.972477	0	0	0	0	4076	4251	109	48	4.04333	5.42083	55	1	54	3.53736	49	56	3.1896	53	snp	GT:AD:AO:DP:GQ:QA:QR:RO	0/0/0/0	41,0	0	41	5	0	1591	41	1/1	0,62	62	62	99	2472	0	0	1/1	0,41	41	41	99	1604	0	0	0/0	17,0	0	17	5	0	661	17	0/0	28,0	0	28	38	0	1099	28	0/0	23,0	0	23	23	0	900	23	0	0	0	0	0	unambiguous	0	0/0	FALSE	FALSE	FALSE	1	1
chr02	41371067	NA	A	G	4101	NA	0	0	4	0.285714	14	121	1X	233	233	2.16071	6.04318	3.32051	1	1	1	60.0826	60	6	1	2.54198	0.909091	0.973214	0	0	0	0	4736	4314	112	63	3.45895	4.94911	58	1	53	7.04816	68	51	4.94911	61	snp	GT:AD:AO:DP:GQ:QA:QR:RO	0/0/0/0	44,0	0	44	0	0	1719	44	1/1	0,78	78	78	99	3039	0	0	1/1	0,43	43	43	99	1697	0	0	0/0	22,0	0	22	28	0	844	22	0/0	26,0	0	26	40	0	1008	26	0/0	20,0	0	20	22	0	743	20	0.0825999999999993	0	0	0	0	unambiguous	0	0/0	FALSE	FALSE	FALSE	1	1
chr02	41371136	NA	C	T	1252.99	NA	0.424528	8.25461	2	0.142857	14	45	1X	227	227	1.75207	3.05855	7.78277	0	1	1	60	60.0549	6	1	10.2482	0.933333	0.961538	0	0	0	0	1815	7128	182	30	13.8677	6.876	15	1	17	8.84915	28	93	3.2012	89	snp	GT:AD:AO:DP:GQ:QA:QR:RO	0/0/0/0	44,0	0	44	45	0	1714	44	0/1	41,31	31	72	99	1245	1615	41	0/1	20,14	14	34	99	570	757	20	0/0	22,0	0	22	56	0	861	22	0/0	27,0	0	27	71	0	1076	27	0/0	28,0	0	28	74	0	1105	28	0.0549000000000035	0	0	0	0	ambiguous	0	0/0	FALSE	FALSE	FALSE	0.4117647058823529	0.4305555555555556
chr02	41371149	NA	G	A	1326.54	NA	0.460784	4.37279	2	0.142857	14	47	1X	230	230	1.59375	5.27418	17.5461	0	1	1	60	60.0546	6	1	9.81191	0.93617	0.967213	0	0	0	0	1883	7228	183	29	8.60069	5.01565	18	1	18	8.60069	29	100	6.43957	83	snp	GT:AD:AO:DP:GQ:QA:QR:RO	0/0/0/0	45,0	0	45	43	0	1787	45	0/1	38,32	32	70	99	1284	1521	38	0/1	17,15	15	32	99	599	670	17	0/0	24,0	0	24	59	0	942	24	0/0	33,0	0	33	86	0	1315	33	0/0	26,0	0	26	65	0	993	26	0.0546000000000006	0	0	0	0	ambiguous	0	0/0	FALSE	FALSE	FALSE	0.46875	0.45714285714285713
chr02	41371174	NA	C	T	1196.8	NA	0.431373	7.18293	2	0.142857	14	44	1X	231	231	1.5814	10.1169	18.9073	0	1	1	60	60.0535	6	1	11.9517	0.863636	0.946524	0	0	0	0	1727	7299	187	20	3.79993	8.13126	24	1	20	3.79993	24	109	14.1696	78	snp	GT:AD:AO:DP:GQ:QA:QR:RO	0/0/0/0	47,0	0	47	52	0	1858	47	0/1	39,27	27	66	99	1064	1517	39	0/1	19,17	17	36	99	663	725	19	0/0	24,0	0	24	65	0	924	24	0/0	33,0	0	33	93	0	1304	33	0/0	25,0	0	25	68	0	971	25	0.0534999999999997	0	0	0	0	ambiguous	0	0/0	FALSE	FALSE	FALSE	0.4722222222222222	0.4090909090909091
chr02	41371657	NA	A	G	1218.73	NA	0.517647	3.24022	2	0.142857	14	44	1X	208	208	1.38211	3.20771	3.02362	0	1	1	60	60	6	1	6.98663	0.886364	0.969325	0	0	0	0	1697	6423	163	26	6.16881	6.86033	18	1	23	3.20771	21	92	8.88527	71	snp	GT:AD:AO:DP:GQ:QA:QR:RO	0/0/0/0	37,0	0	37	30	0	1436	37	0/1	19,23	23	42	99	885	724	19	0/1	22,21	21	43	99	812	867	22	0/0	35,0	0	35	89	0	1419	35	0/0	26,0	0	27	62	0	1025	26	0/0	24,0	0	24	56	0	952	24	0	0	0	0	0	ambiguous	0	0/0	FALSE	FALSE	FALSE	0.4883720930232558	0.5476190476190477
chr02	41371677	NA	C	T	845.71	NA	0.464789	3.7749	2	0.142857	14	33	1X	194	194	1.15447	8.34028	4.10278	0	1	1	60	60	6	1	10.6974	0.969697	0.968944	0	0	0	0	1220	6186	161	16	3.0761	5.28967	17	1	17	3.0761	16	87	5.28967	74	snp	GT:AD:AO:DP:GQ:QA:QR:RO	0/0/0/0	35,0	0	35	46	0	1365	35	0/1	19,17	17	36	99	639	734	19	0/1	19,16	16	35	99	581	744	19	0/0	38,0	0	38	99	0	1447	38	0/0	26,0	0	26	81	0	975	26	0/0	24,0	0	24	75	0	921	24	0	0	0	0	0	ambiguous	0	0/0	FALSE	FALSE	FALSE	0.45714285714285713	0.4722222222222222
chr02	41371689	NA	G	C	861.33	NA	0.464789	3.7749	2	0.142857	14	33	1X	199	199	1.10938	3.0761	3.06262	0	1	1	60	60	6	1	11.7078	0.909091	0.987952	0	0	0	0	1233	6434	166	14	4.65535	3.84749	19	1	15	3.60252	18	93	8.24276	73	snp	GT:AD:AO:DP:GQ:QA:QR:RO	0/0/0/0	37,0	0	37	51	0	1473	37	0/1	22,16	16	38	99	617	838	22	0/1	16,17	17	33	99	616	601	16	0/0	39,0	0	39	99	0	1489	39	0/0	26,0	0	26	83	0	1028	26	0/0	26,0	0	26	83	0	1005	26	0	0	0	0	0	ambiguous	0	0/0	FALSE	FALSE	FALSE	0.5151515151515151	0.42105263157894735
chr02	41371710	NA	T	C	981.93	NA	0.493151	3.04005	2	0.142857	14	36	1X	200	200	1.14961	5.18177	3.48696	0	1	1	60	60	6	1	10.8927	0.972222	0.97561	0	0	0	0	1382	6307	164	22	6.8707	8.30657	14	1	19	3.25157	17	81	3.06326	83	snp	GT:AD:AO:DP:GQ:QA:QR:RO	0/0/0/0	39,0	0	39	47	0	1502	39	0/1	17,21	21	38	99	799	648	17	0/1	20,15	15	35	99	583	747	20	0/0	36,0	0	36	99	0	1394	36	0/0	27,0	0	27	80	0	1046	27	0/0	25,0	0	25	74	0	970	25	0	0	0	0	0	ambiguous	0	0/0	FALSE	FALSE	FALSE	0.42857142857142855	0.5526315789473685
chr02	41371825	NA	A	T	1482.86	NA	0.547368	4.86177	2	0.142857	14	52	1X	229	229	1.41791	13.7006	4.49475	0	1	1	60	60	6	1	6.79348	0.846154	0.971751	0	0	0	0	2047	6956	177	26	3.0103	3.12071	26	1	30	5.68288	22	90	3.12071	87	snp	GT:AD:AO:DP:GQ:QA:QR:RO	0/0/0/0	56,0	0	56	45	0	2188	56	0/1	24,33	33	57	99	1272	962	24	0/1	19,19	19	38	99	775	753	19	0/0	33,0	0	33	75	0	1268	33	0/0	27,0	0	27	57	0	1082	27	0/0	18,0	0	18	30	0	703	18	0	0	0	0	0	ambiguous	0	0/0	FALSE	FALSE	FALSE	0.5	0.5789473684210527
chr02	41371893	NA	A	G	2776.07	NA	0	0	4	0.285714	14	79	1X	208	208	1.22481	6.33623	3.43113	0	1	1	60	60	6	1	9.19654	0.886076	0.96124	0	0	0	0	3162	5104	129	42	3.69747	3.1618	37	1	48	10.954	31	66	3.1618	63	snp	GT:AD:AO:DP:GQ:QA:QR:RO	0/0/0/0	46,0	0	46	40	0	1792	46	1/1	0,46	46	46	99	1834	0	0	1/1	0,33	33	33	99	1328	0	0	0/0	35,0	0	35	88	0	1388	35	0/0	25,0	0	25	58	0	1007	25	0/0	23,0	0	23	52	0	917	23	0	0	0	0	0	unambiguous	0	0/0	FALSE	FALSE	FALSE	1	1
chr02	41371900	NA	C	T	1360.48	NA	0.521739	3.38795	2	0.142857	14	48	1X	224	224	1.39394	4.6389	4.78696	0	1	1	60	60	6	1	9.37273	0.854167	0.948864	0	0	0	0	1892	6885	176	28	5.9056	4.24409	20	1	31	11.8771	17	87	3.05965	89	snp	GT:AD:AO:DP:GQ:QA:QR:RO	0/0/0/0	47,0	0	47	41	0	1856	47	0/1	26,30	30	56	99	1166	998	26	0/1	18,18	18	36	99	726	711	18	0/0	35,0	0	35	87	0	1392	35	0/0	27,0	0	27	63	0	1053	27	0/0	23,0	0	23	51	0	875	23	0	0	0	0	0	ambiguous	0	0/0	FALSE	FALSE	FALSE	0.5	0.5357142857142857
chr02	41371914	NA	G	A	1304.62	NA	0.475728	3.53736	2	0.142857	14	49	1X	228	228	1.648	6.59988	8.36013	0	1	1	60	60	6	1	8.94062	0.897959	0.927374	0	0	0	0	1863	7034	179	19	8.37251	3.31358	30	1	25	3.05462	24	95	4.47817	84	snp	GT:AD:AO:DP:GQ:QA:QR:RO	0/0/0/0	46,0	0	46	39	0	1829	46	0/1	34,30	30	64	99	1104	1332	34	0/1	20,19	19	39	99	759	774	20	0/0	32,0	0	32	78	0	1285	32	0/0	25,0	0	25	57	0	955	25	0/0	22,0	0	22	48	0	859	22	0	0	0	0	0	ambiguous	0	0/0	FALSE	FALSE	FALSE	0.48717948717948717	0.46875
chr02	41372007	NA	C	T	1429.8	NA	0.515464	3.21178	2	0.142857	14	50	1X	221	221	1.56452	3.0103	5.15638	0	1	1	60	60	6	1	7.77549	0.9	0.947368	0	0	0	0	1992	6657	171	28	4.57376	4.54684	22	1	17	14.1282	33	73	10.947	98	snp	GT:AD:AO:DP:GQ:QA:QR:RO	0/0/0/0	48,0	0	48	37	0	1896	48	0/1	28,35	35	63	99	1398	1037	28	0/1	19,15	15	34	99	594	743	19	0/0	34,0	0	34	79	0	1347	34	0/0	23,0	0	23	46	0	900	23	0/0	19,0	0	19	34	0	734	19	0	0	0	0	0	ambiguous	0	0/0	FALSE	FALSE	FALSE	0.4411764705882353	0.5555555555555556
chr02	41372107	NA	C	T	3375.29	NA	0	0	4	0.285714	14	101	1X	246	246	1.3931	6.64375	10.9324	0	1	1	60	60	6	1	6.60272	0.90099	0.958621	0	0	0	0	3856	5698	145	39	14.3837	15.6048	62	1	52	3.2038	49	82	8.41652	63	snp	GT:AD:AO:DP:GQ:QA:QR:RO	0/0/0/0	51,0	0	51	32	0	1988	51	1/1	0,63	63	63	99	2427	0	0	1/1	0,38	38	38	99	1429	0	0	0/0	44,0	0	44	99	0	1765	44	0/0	20,0	0	20	29	0	780	20	0/0	30,0	0	30	59	0	1165	30	0	0	0	0	0	unambiguous	0	0/0	FALSE	FALSE	FALSE	1	1
chr02	41372116	NA	C	T	3151.04	NA	0	0	4	0.285714	14	92	1X	236	236	1.3007	3.86001	9.04217	0	1	1	60	60	6	1	6.32085	0.923913	0.958333	0	0	0	0	3614	5662	144	39	7.63648	3.55317	53	1	50	4.52089	42	83	10.3089	61	snp	GT:AD:AO:DP:GQ:QA:QR:RO	0/0/0/0	48,0	0	48	36	0	1888	48	1/1	0,60	60	60	99	2391	0	0	1/1	1,32	32	33	99	1223	27	1	0/0	46,0	0	46	99	0	1864	46	0/0	17,0	0	17	27	0	647	17	0/0	32,0	0	32	73	0	1236	32	0	0	0	0	0	unambiguous	0	0/0	FALSE	FALSE	FALSE	0.9696969696969697	1
chr02	41372121	NA	A	T	1208.51	NA	0.452632	4.86177	2	0.142857	14	43	1X	243	243	1.28378	3.0608	4.09604	0	1	1	60	60	6	1	13.1371	0.953488	0.94	0	0	0	0	1708	7725	200	25	5.48477	6.52809	18	1	25	5.48477	18	118	17.0814	82	snp	GT:AD:AO:DP:GQ:QA:QR:RO	0/0/0/0	50,0	0	50	62	0	1925	50	0/1	33,28	28	61	99	1105	1287	33	0/1	19,15	15	34	99	603	726	19	0/0	48,0	0	48	99	0	1873	48	0/0	19,0	0	19	57	0	720	19	0/0	31,0	0	31	93	0	1194	31	0	0	0	0	0	ambiguous	0	0/0	FALSE	FALSE	FALSE	0.4411764705882353	0.45901639344262296
chr02	41372169	NA	T	C	3095.6	NA	0	0	4	0.285714	14	90	1X	236	236	1.23288	9.18693	13.0645	0	1	1	60	60	6	1	7.38236	0.933333	0.965753	0	0	0	0	3534	5689	146	58	19.3205	14.6708	32	1	45	3.0103	45	83	8.95954	63	snp	GT:AD:AO:DP:GQ:QA:QR:RO	0/0/0/0	42,0	0	42	32	0	1624	42	1/1	0,53	53	53	99	2112	0	0	1/1	0,37	37	37	99	1422	0	0	0/0	48,0	0	48	99	0	1894	48	0/0	21,0	0	21	43	0	798	21	0/0	35,0	0	35	85	0	1373	35	0	0	0	0	0	unambiguous	0	0/0	FALSE	FALSE	FALSE	1	1
chr02	41372189	NA	T	A	2427.31	NA	0	0	4	0.285714	14	69	1X	203	203	1.02985	12.1053	13.9649	0	1	1	60	60	6	1	9.941	0.913043	0.992537	0	0	0	0	2761	5335	134	37	3.79707	9.49231	32	1	29	6.81824	40	71	4.04742	63	snp	GT:AD:AO:DP:GQ:QA:QR:RO	0/0/0/0	39,0	0	39	43	0	1541	39	1/1	0,38	38	38	99	1542	0	0	1/1	0,31	31	31	99	1219	0	0	0/0	42,0	0	42	99	0	1679	42	0/0	23,0	0	23	64	0	914	23	0/0	30,0	0	30	85	0	1201	30	0	0	0	0	0	unambiguous	0	0/0	FALSE	FALSE	FALSE	1	1
chr02	41372211	NA	A	G	3159.86	NA	0	0	4	0.285714	14	93	1X	229	229	1.36765	5.83555	12.2071	0	1	1	60	60	6	1	5.08396	0.913978	0.992647	0	0	0	0	3604	5124	136	45	3.22044	3.07417	48	1	38	9.75821	55	71	3.5851	65	snp	GT:AD:AO:DP:GQ:QA:QR:RO	0/0/0/0	40,0	0	40	22	0	1485	40	1/1	0,53	53	53	99	2040	0	0	1/1	0,40	40	40	99	1564	0	0	0/0	41,0	0	41	96	0	1561	41	0/0	27,0	0	27	53	0	978	27	0/0	28,0	0	28	56	0	1100	28	0	0	0	0	0	unambiguous	0	0/0	FALSE	FALSE	FALSE	1	1
chr02	41372448	NA	T	C	1465.48	NA	0.52	3.35774	2	0.142857	14	52	1X	226	226	1.5873	7.18621	5.13156	0	1	1.5	60	60	6	1	3.74997	0.942308	0.953757	0	0	0	0	2036	6750	173	26	3.0103	7.54152	26	1	27	3.17734	25	78	6.63779	95	snp	GT:AD:AO:DP:GQ:QA:QR:RO	0/0/0/0	34,0	0	34	16	0	1289	34	0/1	29,33	33	62	99	1286	1141	29	0/1	18,19	19	38	99	750	713	18	0/0	41,0	0	41	97	0	1615	41	0/0	25,0	0	25	49	0	980	25	0/0	26,0	0	26	52	0	1012	26	0	0	0	0	0	ambiguous	0	0/0	FALSE	FALSE	FALSE	0.5	0.532258064516129
chr02	41372625	NA	C	A	1340.9	NA	0.466019	4.04333	2	0.142857	14	48	1X	240	240	1.50365	3.19126	5.22701	0	1	1	60	60	6	1	11.3403	0.895833	0.953125	0	0	0	0	1894	7448	192	25	3.19126	8.48422	23	1	30	9.52472	18	88	5.9056	104	snp	GT:AD:AO:DP:GQ:QA:QR:RO	0/0/0/0	49,0	0	49	49	0	1893	49	0/1	35,29	29	64	99	1141	1354	35	0/1	20,19	19	39	99	753	793	20	0/0	28,0	0	28	72	0	1057	28	0/0	28,0	0	28	72	0	1096	28	0/0	32,0	0	32	84	0	1255	32	0	0	0	0	0	ambiguous	0	0/0	FALSE	FALSE	FALSE	0.48717948717948717	0.453125
chr02	41372655	NA	G	A	1254.54	NA	0.446602	5.56125	2	0.142857	14	46	1X	247	247	1.43056	3.19912	3.88537	0	1	1	60	60	6	1	13.222	0.869565	0.945274	0	0	0	0	1789	8018	201	25	3.76559	5.44105	21	1	27	6.03148	19	97	3.53966	104	snp	GT:AD:AO:DP:GQ:QA:QR:RO	0/0/0/0	50,0	0	50	57	0	2020	50	0/1	38,27	27	65	99	1057	1520	38	0/1	19,19	19	38	99	732	740	19	0/0	33,0	0	33	94	0	1337	33	0/0	28,0	0	28	79	0	1105	28	0/0	33,0	0	33	94	0	1296	33	0	0	0	0	0	ambiguous	0	0/0	FALSE	FALSE	FALSE	0.5	0.4153846153846154
chr02	41372680	NA	T	G	1334.12	NA	0.453704	5.02092	2	0.142857	14	49	1X	257	257	1.44966	3.05462	3.17734	0	1	1	60	60	6	1	12.327	0.836735	0.9375	0	0	0	0	1897	8035	208	23	3.40914	3.05206	26	1	29	6.59988	20	91	10.0676	117	snp	GT:AD:AO:DP:GQ:QA:QR:RO	0/0/0/0	49,0	0	49	54	0	1868	49	0/1	40,28	28	68	99	1101	1551	40	0/1	19,21	21	40	99	796	732	19	0/0	34,0	0	34	95	0	1312	34	0/0	29,0	0	29	80	0	1106	29	0/0	37,0	0	37	99	0	1466	37	0	0	0	0	0	ambiguous	0	0/0	FALSE	FALSE	FALSE	0.525	0.4117647058823529
chr02	41372748	NA	T	C	3339.15	NA	0	0	4	0.285714	14	98	1X	257	257	1.29487	6.20103	4.98936	0	1	1.5	60	60	6	1	7.22618	0.826531	0.968354	0	0	0	0	3880	6256	158	48	3.09893	3.06527	50	1	53	4.4284	45	73	4.98936	85	snp	GT:AD:AO:DP:GQ:QA:QR:RO	0/0/0/0	44,0	0	44	31	0	1765	44	1/1	2,65	65	67	99	2577	82	2	1/1	0,33	33	34	99	1303	0	0	0/0	43,0	0	43	99	0	1678	43	0/0	32,0	0	32	73	0	1236	32	0/0	37,0	0	37	88	0	1495	37	0	0	0	0	0	unambiguous	0	0/0	FALSE	FALSE	FALSE	0.9705882352941176	0.9701492537313433
chr02	41372775	NA	T	G	3450.21	NA	0	0	4	0.285714	14	103	1X	251	251	1.43836	3.53736	10.1116	0	1	1	60	60	6	1	3.90613	0.84466	0.97973	0	0	0	0	4016	5885	148	48	4.04333	3.24505	55	1	56	4.71796	47	75	3.06899	73	snp	GT:AD:AO:DP:GQ:QA:QR:RO	0/0/0/0	40,0	0	40	17	0	1600	40	1/1	2,64	64	66	99	2534	82	2	1/1	0,39	39	39	99	1482	0	0	0/0	43,0	0	43	97	0	1732	43	0/0	25,0	0	25	42	0	964	25	0/0	38,0	0	38	81	0	1507	38	0	0	0	0	0	unambiguous	0	0/0	FALSE	FALSE	FALSE	1	0.9696969696969697
chr02	41372781	NA	A	T	1405.89	NA	0.485437	3.20004	2	0.142857	14	50	1X	248	248	1.42069	3.70517	5.81786	0	1	1	60	59.9697	6	1	7.31155	0.76	0.969697	0	0	0	0	1963	7774	198	22	4.57376	3.05417	28	1	25	3.0103	25	107	5.81786	91	snp	GT:AD:AO:DP:GQ:QA:QR:RO	0/0/0/0	36,0	0	36	32	0	1416	36	0/1	38,28	28	66	99	1112	1546	38	0/1	15,22	22	37	99	851	584	15	0/0	45,0	0	45	99	0	1736	45	0/0	26,0	0	26	65	0	994	26	0/0	38,0	0	38	99	0	1498	38	0.0302999999999969	0	0	0	0	ambiguous	0	0/0	FALSE	FALSE	FALSE	0.5945945945945946	0.42424242424242425
chr02	41372799	NA	T	A	3315.5	NA	0	0	4	0.285714	14	98	1X	248	248	1.35135	3.0103	8.80089	0	1	1	59.9388	60	6	1	3.79416	0.877551	0.973333	0	0	0	0	3853	5851	150	56	7.3532400000000004	3.93679	42	1	57	8.68272	41	74	3.06821	76	snp	GT:AD:AO:DP:GQ:QA:QR:RO	0/0/0/0	35,0	0	35	17	0	1371	35	1/1	2,62	62	64	99	2474	73	2	1/1	0,36	36	36	99	1379	0	0	0/0	42,0	0	42	99	0	1632	42	0/0	31,0	0	31	66	0	1184	31	0/0	40,0	0	40	93	0	1591	40	0.0611999999999995	0	0	0	0	unambiguous	0	0/0	FALSE	FALSE	FALSE	1	0.96875
chr02	41372955	NA	C	T	1206.97	NA	0.442308	6.01695	2	0.142857	14	46	1X	230	230	1.65079	3.76559	4.19045	0	1	1	59.6739	60	6	1	9.83535	0.913043	0.956522	0	0	0	0	1750	7328	184	17	9.80795	3.0103	29	1	22	3.19912	24	87	4.19045	97	snp	GT:AD:AO:DP:GQ:QA:QR:RO	0/0/0/0	44,0	0	44	44	0	1766	44	0/1	36,28	28	64	99	1104	1413	36	0/1	22,18	18	40	99	646	894	22	0/0	40,0	0	40	99	0	1589	40	0/0	18,0	0	18	43	0	713	18	0/0	24,0	0	24	61	0	953	24	0.326099999999997	0	0	0	0	ambiguous	0	0/0	FALSE	FALSE	FALSE	0.45	0.4375
chr02	41372965	NA	G	A	1175.41	NA	0.441176	6.07591	2	0.142857	14	45	1X	230	230	1.59375	3.05855	6.40249	0	1	1	59.6667	60	6	1	10.7969	0.955556	0.956757	0	0	0	0	1699	7303	185	19	5.37479	4.99397	26	1	22	3.05855	23	88	3.96105	97	snp	GT:AD:AO:DP:GQ:QA:QR:RO	0/0/0/0	45,0	0	45	47	0	1793	45	0/1	36,29	29	65	99	1129	1417	36	0/1	21,16	16	37	99	570	839	21	0/0	37,0	0	37	99	0	1446	37	0/0	23,0	0	23	60	0	882	23	0/0	23,0	0	23	60	0	926	23	0.333300000000001	0	0	0	0	ambiguous	0	0/0	FALSE	FALSE	FALSE	0.43243243243243246	0.4461538461538462
chr02	41373021	NA	C	G	1227.41	NA	0.468085	3.84193	2	0.142857	14	44	1X	230	230	1.38235	3.0103	6.40249	0	1	1.5	59.9091	60	6	1	10.0516	0.954545	0.945946	0	0	0	0	1726	7335	185	22	3.0103	3.30374	22	1	20	3.79993	24	94	3.11594	91	snp	GT:AD:AO:DP:GQ:QA:QR:RO	0/0/0/0	41,0	0	41	44	0	1623	41	0/1	30,26	26	56	99	1024	1191	30	0/1	19,18	18	38	99	702	758	19	0/0	36,0	0	36	99	0	1445	36	0/0	32,0	0	32	89	0	1236	32	0/0	27,0	0	27	74	0	1082	27	0.0908999999999978	0	0	0	0	ambiguous	0	0/0	FALSE	FALSE	FALSE	0.47368421052631576	0.4642857142857143
chr02	41373047	NA	G	A	1317.14	NA	0.522222	3.39634	2	0.142857	14	47	1X	220	220	1.38462	13.4056	3.62534	0	1	1	60	59.948	6	1	6.92803	0.914894	0.971098	0	0	0	0	1836	6779	173	27	5.27418	5.83447	20	1	22	3.42611	25	89	3.3241	84	snp	GT:AD:AO:DP:GQ:QA:QR:RO	0/0/0/0	38,0	0	38	30	0	1504	38	0/1	25,35	35	60	99	1365	976	25	0/1	18,12	12	30	99	471	703	18	0/0	31,0	0	31	76	0	1213	31	0/0	33,0	0	33	82	0	1279	33	0/0	28,0	0	28	67	0	1104	28	0.0519999999999996	0	0	0	0	ambiguous	0	0/0	FALSE	FALSE	FALSE	0.4	0.5833333333333334
chr02	41373132	NA	T	G	1172.5	NA	0.428571	7.3532400000000004	2	0.142857	14	42	1X	207	207	1.79817	3.21711	4.91696	0	1	1	59.4762	60	6	1	4.72006	0.904762	0.981707	0	0	0	0	1702	6411	164	30	19.7617	3.22215	12	1	20	3.21711	22	96	13.391	68	snp	GT:AD:AO:DP:GQ:QA:QR:RO	0/0/0/0	26,0	0	26	21	0	993	26	0/1	35,24	24	59	99	972	1377	35	0/1	21,18	18	39	99	730	841	21	0/0	31,0	0	31	81	0	1210	31	0/0	29,0	0	29	75	0	1088	29	0/0	22,0	0	23	54	0	902	22	0.523800000000001	0	0	0	0	ambiguous	0	0/0	FALSE	FALSE	FALSE	0.46153846153846156	0.4067796610169492
chr02	41373204	NA	A	G	1452.4	NA	0.565217	6.40913	2	0.142857	14	52	1X	221	221	1.42636	7.18621	3.12594	0	1	1	60	60	6	1	2.2512	0.923077	0.946746	0	0	0	0	2002	6642	169	28	3.67845	9.80739	24	1	21	7.18621	31	81	3.6399	88	snp	GT:AD:AO:DP:GQ:QA:QR:RO	0/0/0/0	30,0	0	30	10	0	1153	30	0/1	20,27	27	47	99	1054	799	20	0/1	20,25	25	45	99	948	790	20	0/0	43,0	0	43	99	0	1684	43	0/0	29,0	0	29	60	0	1149	29	0/0	27,0	0	27	54	0	1067	27	0	0	0	0	0	ambiguous	0	0/0	FALSE	FALSE	FALSE	0.5555555555555556	0.574468085106383
chr02	41373224	NA	C	T	1535.17	NA	0.514019	3.19295	2	0.142857	14	55	1X	240	240	1.60902	3.36563	3.58545	0	1	1	60	60	6	1	2.42699	0.927273	0.945946	0	0	0	0	2137	7355	185	30	3.99733	5.65128	25	1	24	4.94488	31	89	3.58545	96	snp	GT:AD:AO:DP:GQ:QA:QR:RO	0/0/0/0	30,0	0	30	11	0	1200	30	0/1	26,26	26	52	99	1037	1022	26	0/1	26,29	29	55	99	1100	1026	26	0/0	44,0	0	44	99	0	1749	44	0/0	32,0	0	32	70	0	1282	32	0/0	27,0	0	27	55	0	1076	27	0	0	0	0	0	ambiguous	0	0/0	FALSE	FALSE	FALSE	0.5272727272727272	0.5
chr02	41373302	NA	A	G	4357.53	NA	0	0	4	0.285714	14	127	1X	269	269	1.78873	3.0274	3.0103	1	1	1	60	60	6	1	0.720028	0.913386	0.929577	0	0	0	0	4991	5603	142	56	6.8574	6.00754	71	1	64	3.0274	63	69	3.25497	73	snp	GT:AD:AO:DP:GQ:QA:QR:RO	0/0/0/0	44,0	0	44	2	0	1760	44	1/1	0,71	71	71	99	2819	0	0	1/1	0,56	56	56	99	2172	0	0	0/0	34,0	0	34	76	0	1370	34	0/0	30,0	0	30	64	0	1146	30	0/0	34,0	0	34	76	0	1327	34	0	0	0	0	0	unambiguous	0	0/0	FALSE	FALSE	FALSE	1	1
chr02	41373320	NA	A	G	4251.85	NA	0	0	4	0.285714	14	126	1X	267	267	1.78723	3.07924	5.61299	1	1	1	60	60	6	1	0.314563	0.912698	0.929078	0	0	0	0	4870	5610	141	65	3.28604	5.61299	61	1	61	3.28604	65	68	3.39531	73	snp	GT:AD:AO:DP:GQ:QA:QR:RO	0/0/0/0	45,0	0	45	2	0	1805	45	1/1	0,70	70	70	99	2728	0	0	1/1	0,56	56	56	99	2142	0	0	0/0	30,0	0	30	65	0	1191	30	0/0	29,0	0	29	62	0	1146	29	0/0	37,0	0	37	86	0	1468	37	0	0	0	0	0	unambiguous	0	0/0	FALSE	FALSE	FALSE	1	1
chr02	41373393	NA	T	A	1220.15	NA	0.46	4.40004	2	0.142857	14	46	1X	230	230	1.53846	4.70971	3.05751	0	1	1	60	60	6	1	7.71525	1	0.923913	0	0	0	0	1750	7128	184	26	4.70971	13.6316	20	1	18	7.73089	28	80	9.80795	104	snp	GT:AD:AO:DP:GQ:QA:QR:RO	0/0/0/0	36,0	0	36	34	0	1386	36	0/1	33,28	28	61	99	1063	1287	33	0/1	21,18	18	39	99	687	793	21	0/0	34,0	0	34	91	0	1325	34	0/0	25,0	0	25	64	0	983	25	0/0	35,0	0	35	94	0	1354	35	0	0	0	0	0	ambiguous	0	0/0	FALSE	FALSE	FALSE	0.46153846153846156	0.45901639344262296
chr02	41373438	NA	C	T	1172.76	NA	0.46875	3.8246000000000002	2	0.142857	14	45	1X	218	218	1.57377	6.91895	3.62534	0	1	1	60	60	6	1	4.28677	0.933333	0.942197	0	0	0	0	1692	6796	173	18	6.91895	3.12327	27	1	17	8.84915	28	81	4.52908	92	snp	GT:AD:AO:DP:GQ:QA:QR:RO	0/0/0/0	26,0	0	26	19	0	1040	26	0/1	28,26	26	54	99	986	1108	28	0/1	23,19	19	42	99	706	904	23	0/0	41,0	0	41	99	0	1601	41	0/0	25,0	0	25	61	0	967	25	0/0	30,0	0	30	77	0	1176	30	0	0	0	0	0	ambiguous	0	0/0	FALSE	FALSE	FALSE	0.4523809523809524	0.48148148148148145
chr02	41373617	NA	T	A	2959.85	NA	0	0	4	0.285714	14	90	1X	209	209	1.54237	5.42305	18.3566	1	1	1	60	60	6	1	0.170646	0.922222	0.97479	0	0	0	0	3429	4504	119	44	3.10681	5.21827	46	1	46	3.10681	44	57	3.46649	62	snp	GT:AD:AO:DP:GQ:QA:QR:RO	0/0/0/0	26,0	0	26	3	0	965	26	1/1	1,51	51	52	99	1943	41	1	1/1	0,39	39	39	99	1486	0	0	0/0	35,0	0	35	97	0	1298	35	0/0	25,0	0	25	67	0	1005	25	0/0	32,0	0	32	88	0	1195	32	0	0	0	0	0	unambiguous	0	0/0	FALSE	FALSE	FALSE	1	0.9807692307692307
chr02	41373781	NA	T	C	1258.34	NA	0.478723	3.37991	2	0.142857	14	45	1X	208	208	1.64912	4.21667	6.86033	0	1	1	60	60	6	1	3.99202	0.955556	0.96319	0	0	0	0	1775	6417	163	23	3.05855	3.66307	22	1	18	6.91895	27	64	19.3296	99	snp	GT:AD:AO:DP:GQ:QA:QR:RO	0/0/0/0	28,0	0	28	17	0	1102	28	0/1	29,30	30	59	99	1186	1163	29	0/1	20,15	15	35	99	589	789	20	0/0	34,0	0	34	85	0	1342	34	0/0	27,0	0	27	64	0	1048	27	0/0	25,0	0	25	58	0	973	25	0	0	0	0	0	ambiguous	0	0/0	FALSE	FALSE	FALSE	0.42857142857142855	0.5084745762711864
chr02	41373900	NA	T	G	2878.26	NA	0	0	4	0.285714	14	84	1X	211	211	1.32283	6.73282	3.84811	0	1	1	60	60	6	1	3.84255	0.833333	0.976378	0	0	0	0	3277	4919	127	45	3.94093	5.07918	39	1	43	3.1137	41	66	3.43776	61	snp	GT:AD:AO:DP:GQ:QA:QR:RO	0/0/0/0	32,0	0	32	17	0	1273	32	1/1	0,38	38	38	99	1505	0	0	1/1	0,46	46	46	99	1772	0	0	0/0	30,0	0	30	67	0	1134	30	0/0	26,0	0	26	55	0	1002	26	0/0	39,0	0	39	94	0	1510	39	0	0	0	0	0	unambiguous	0	0/0	FALSE	FALSE	FALSE	1	1
chr02	41374050	NA	A	T	1290.73	NA	0.534884	3.91929	2	0.142857	14	46	1X	202	202	1.48276	6.03148	6.57374	0	1	1	60	60	6	1	4.12821	0.891304	0.942308	0	0	0	0	1791	6100	156	19	6.03148	3.51141	27	1	22	3.19912	24	77	3.06598	79	snp	GT:AD:AO:DP:GQ:QA:QR:RO	0/0/0/0	32,0	0	32	18	0	1232	32	0/1	20,23	23	43	99	904	802	20	0/1	20,23	23	43	99	887	781	20	0/0	23,0	0	23	47	0	892	23	0/0	25,0	0	25	53	0	985	25	0/0	36,0	0	36	86	0	1408	36	0	0	0	0	0	ambiguous	0	0/0	FALSE	FALSE	FALSE	0.5348837209302325	0.5348837209302325
chr02	41374164	NA	C	A	957.44	NA	0.530303	3.53672	2	0.142857	14	35	1X	198	198	1	10.5174	3.66307	0	1	1	59.3714	59.8098	6	1	11.7865	0.885714	0.93865	0	0	0	0	1346	6343	163	24	13.4954	6.86033	11	1	15	4.56135	20	71	8.88527	92	snp	GT:AD:AO:DP:GQ:QA:QR:RO	0/0/0/0	41,0	0	41	51	0	1633	41	0/1	18,21	21	39	99	808	705	18	0/1	13,14	14	27	99	538	503	13	0/0	39,0	0	39	99	0	1507	39	0/0	24,0	0	24	72	0	923	24	0/0	28,0	0	28	84	0	1072	28	0.438400000000001	0	0	0	0	ambiguous	0	0/0	FALSE	FALSE	FALSE	0.5185185185185185	0.5384615384615384
chr02	41375452	NA	A	G	714.37	NA	0.509434	3.05127	2	0.142857	14	27	1X	151	151	1.08163	9.52472	3.29049	0	1	1	58.7407	59.5726	6	1	7.32159	0.814815	0.975806	0	0	0	0	1025	4771	124	14	3.09072	10.015	13	1	19	12.7417	8	64	3.29049	60	snp	GT:AD:AO:DP:GQ:QA:QR:RO	0/0/0/0	26,0	0	26	32	0	1035	26	0/1	15,14	14	29	99	542	577	15	0/1	11,13	13	24	99	483	411	11	0/0	27,0	0	27	81	0	1011	27	0/0	18,0	0	18	54	0	660	18	0/0	27,0	0	27	81	0	1077	27	0.831900000000005	0	0	0	0	ambiguous	0	0/0	FALSE	FALSE	FALSE	0.5416666666666666	0.4827586206896552
chr02	41375458	NA	A	G	838.9	NA	0.47619	3.32051	2	0.142857	14	30	1X	169	169	1.18868	5.61607	3.1509	0	1	1	59.6	59.259	6	1	9.42414	1	0.942446	0	0	0	0	1193	5404	139	12	5.61607	9.89965	18	1	20	10.2485	10	73	3.77578	66	snp	GT:AD:AO:DP:GQ:QA:QR:RO	0/0/0/0	33,0	0	33	41	0	1268	33	0/1	18,17	17	35	99	689	683	18	0/1	15,13	13	28	99	504	520	15	0/0	28,0	0	28	84	0	1120	28	0/0	17,0	0	17	51	0	689	17	0/0	28,0	0	28	84	0	1124	28	0.341000000000001	0	0	0	0	ambiguous	0	0/0	FALSE	FALSE	FALSE	0.4642857142857143	0.4857142857142857
chr02	41375471	NA	G	A	2173.4	NA	0	0	4	0.285714	14	64	1X	178	178	1.12281	4.23175	3.31507	0	1	1	59.4531	59.5614	6	1	8.94951	0.890625	0.95614	0	0	0	0	2478	4521	114	27	6.40323	3.08649	37	1	38	7.89611	26	55	3.31507	59	snp	GT:AD:AO:DP:GQ:QA:QR:RO	0/0/0/0	39,0	0	39	39	0	1561	39	1/1	0,34	34	34	99	1294	0	0	1/1	0,30	30	30	99	1184	0	0	0/0	29,0	0	29	77	0	1144	29	0/0	18,0	0	18	44	0	704	18	0/0	28,0	0	28	74	0	1112	28	0.1083	0	0	0	0	unambiguous	0	0/0	FALSE	FALSE	FALSE	1	1
chr02	41375504	NA	A	C	2360.78	NA	0	0	4	0.285714	14	68	1X	191	191	1.10569	9.26925	9.38348	0	1	1	59.7941	60	6	1	9.58055	0.897059	0.95935	0	0	0	0	2689	4789	123	28	7.60871	3.87536	40	1	37	4.1599	31	64	3.45166	59	snp	GT:AD:AO:DP:GQ:QA:QR:RO	0/0/0/0	41,0	0	41	42	0	1611	41	1/1	0,35	35	35	99	1423	0	0	1/1	0,33	33	33	99	1266	0	0	0/0	32,0	0	32	87	0	1269	32	0/0	21,0	0	21	54	0	779	21	0/0	29,0	0	29	78	0	1130	29	0.2059	0	0	0	0	unambiguous	0	0/0	FALSE	FALSE	FALSE	1	1
chr02	41375536	NA	A	T	947.33	NA	0.466667	3.73412	2	0.142857	14	35	1X	200	200	1.2	4.56135	5.23441	0	1	1	59.8286	60	6	1	11.3852	0.857143	0.945455	0	0	0	0	1346	6472	165	19	3.56868	5.9714	16	1	15	4.56135	20	85	3.33931	80	snp	GT:AD:AO:DP:GQ:QA:QR:RO	0/0/0/0	39,0	0	39	49	0	1566	39	0/1	21,21	21	42	99	808	836	21	0/1	19,14	14	33	99	538	725	19	0/0	36,0	0	36	99	0	1407	36	0/0	22,0	0	22	67	0	853	22	0/0	28,0	0	28	85	0	1085	28	0.171399999999998	0	0	0	0	ambiguous	0	0/0	FALSE	FALSE	FALSE	0.42424242424242425	0.5
chr02	41375663	NA	A	T	1218.4	NA	0.453608	4.82359	2	0.142857	14	44	1X	233	233	1.42647	3.0103	18.7391	0	1	1	60	59.9947	6	1	9.5366	0.954545	0.962963	0	0	0	0	1726	7404	189	24	3.79993	3.02179	20	1	24	3.79993	20	97	3.29753	92	snp	GT:AD:AO:DP:GQ:QA:QR:RO	0/0/0/0	38,0	0	38	41	0	1502	38	0/1	39,26	26	65	99	1050	1481	39	0/1	14,18	18	32	99	676	549	14	0/0	32,0	0	32	90	0	1262	32	0/0	30,0	0	30	84	0	1188	30	0/0	36,0	0	36	99	0	1422	36	0.00529999999999831	0	0	0	0	ambiguous	0	0/0	FALSE	FALSE	FALSE	0.5625	0.4
chr02	41375674	NA	A	G	3515.18	NA	0	0	4	0.285714	14	102	1X	240	240	1.47826	9.90792	7.03854	0	1	1	59.9902	60	6	1	3.28639	0.95098	0.971014	0	0	0	0	4021	5478	138	49	3.35092	9.30442	53	1	61	11.5259	41	68	3.07324	70	snp	GT:AD:AO:DP:GQ:QA:QR:RO	0/0/0/0	40,0	0	40	14	0	1602	40	1/1	0,68	68	68	99	2697	0	0	1/1	0,34	34	34	99	1324	0	0	0/0	27,0	0	27	46	0	1080	27	0/0	32,0	0	32	61	0	1241	32	0/0	39,0	0	39	82	0	1555	39	0.00979999999999848	0	0	0	0	unambiguous	0	0/0	FALSE	FALSE	FALSE	1	1
chr02	41375692	NA	G	A	3801.48	NA	0	0	4	0.285714	14	110	1X	238	238	1.71875	3.0103	3.62103	1	1	1	59.9909	60	6	1	0.990773	0.936364	0.960938	0	0	0	0	4355	5018	128	58	3.72096	6.33537	52	1	65	10.9066	45	62	3.28173	66	snp	GT:AD:AO:DP:GQ:QA:QR:RO	0/0/0/0	35,0	0	35	1	0	1395	35	1/1	0,75	75	75	99	2989	0	0	1/1	0,35	35	35	99	1366	0	0	0/0	28,0	0	28	64	0	1083	28	0/0	30,0	0	30	70	0	1153	30	0/0	35,0	0	35	85	0	1387	35	0.00909999999999656	0	0	0	0	unambiguous	0	0/0	FALSE	FALSE	FALSE	1	1
chr02	41375712	NA	A	G	3554.49	NA	0	0	4	0.285714	14	102	1X	232	232	1.56923	3.0103	3.27756	0	1	1	60	60	6	1	0.717414	0.921569	0.953846	0	0	0	0	4056	5034	130	50	3.09546	3.61163	52	1	55	4.37279	47	63	3.27756	67	snp	GT:AD:AO:DP:GQ:QA:QR:RO	0/0/0/0	34,0	0	34	5	0	1336	34	1/1	0,76	76	76	99	3042	0	0	1/1	0,26	26	26	99	1014	0	0	0/0	25,0	0	25	38	0	967	25	0/0	32,0	0	32	59	0	1219	32	0/0	39,0	0	39	80	0	1512	39	0	0	0	0	0	unambiguous	0	0/0	FALSE	FALSE	FALSE	1	1
chr02	41375724	NA	G	A	3439.01	NA	0	0	4	0.285714	14	101	1X	232	232	1.56923	3.0318	4.35297	0	1	1	60	60	6	1	0.652876	0.950495	0.961832	0	0	0	0	3978	5097	131	42	9.22372	6.73993	59	1	56	5.61177	45	66	3.02688	65	snp	GT:AD:AO:DP:GQ:QA:QR:RO	0/0/0/0	33,0	0	33	5	0	1279	33	1/1	0,78	78	78	99	3064	0	0	1/1	1,23	23	24	99	914	41	1	0/0	24,0	0	24	36	0	917	24	0/0	33,0	0	33	63	0	1266	33	0/0	40,0	0	40	84	0	1594	40	0	0	0	0	0	unambiguous	0	0/0	FALSE	FALSE	FALSE	0.9583333333333334	1
chr02	41375986	NA	T	G	1063.83	NA	0.46988	3.66436	2	0.142857	14	39	1X	197	197	1.45614	3.51141	8.5077	0	1	1	60	60	6	1	5.41439	0.923077	0.974684	0	0	0	0	1517	6178	158	20	3.06598	10.9266	19	1	13	12.42	26	74	4.38465	84	snp	GT:AD:AO:DP:GQ:QA:QR:RO	0/0/0/0	26,0	0	26	24	0	1040	26	0/1	28,21	21	49	99	836	1117	28	0/1	16,18	18	34	99	681	625	16	0/0	31,0	0	31	84	0	1219	31	0/0	25,0	0	25	66	0	937	25	0/0	32,0	0	32	87	0	1240	32	0	0	0	0	0	ambiguous	0	0/0	FALSE	FALSE	FALSE	0.5294117647058824	0.42857142857142855
chr02	41376332	NA	G	A	2480.99	NA	0	0	4	0.285714	14	73	1X	193	193	1.21667	18.746	3.29983	0	1	1	59.7945	60	6	1	5.27193	0.90411	0.975	0	0	0	0	2836	4737	120	35	3.27802	3.08268	38	1	36	3.04005	37	63	3.66174	57	snp	GT:AD:AO:DP:GQ:QA:QR:RO	0/0/0/0	31,0	0	31	23	0	1237	31	1/1	0,42	42	42	99	1645	0	0	1/1	0,31	31	31	99	1191	0	0	0/0	36,0	0	36	93	0	1424	36	0/0	24,0	0	24	56	0	955	24	0/0	29,0	0	29	71	0	1121	29	0.205500000000001	0	0	0	0	unambiguous	0	0/0	FALSE	FALSE	FALSE	1	1
chr02	41376379	NA	A	G	2779.44	NA	0	0	4	0.285714	14	82	1X	213	213	1.25191	3.434	5.01601	0	1	1	60	60	6	1	6.43637	0.878049	0.984733	0	0	0	0	3158	4900	131	42	3.11623	3.4247	40	1	37	4.70511	45	69	3.82253	62	snp	GT:AD:AO:DP:GQ:QA:QR:RO	0/0/0/0	38,0	0	38	28	0	1450	38	1/1	0,47	47	47	99	1800	0	0	1/1	0,35	35	35	99	1358	0	0	0/0	37,0	0	37	92	0	1388	37	0/0	27,0	0	27	62	0	971	27	0/0	29,0	0	29	68	0	1091	29	0	0	0	0	0	unambiguous	0	0/0	FALSE	FALSE	FALSE	1	1
chr02	41376419	NA	G	A	2531.22	NA	0	0	4	0.285714	14	73	1X	211	211	1.05797	11.607	4.58383	0	1	1	60	60	6	1	10.0452	0.917808	0.971014	0	0	0	0	2874	5433	138	38	3.27802	4.01736	35	1	35	3.27802	38	65	4.01736	73	snp	GT:AD:AO:DP:GQ:QA:QR:RO	0/0/0/0	41,0	0	41	44	0	1600	41	1/1	0,42	42	42	99	1661	0	0	1/1	0,31	31	31	99	1213	0	0	0/0	39,0	0	39	99	0	1525	39	0/0	25,0	0	25	68	0	981	25	0/0	33,0	0	33	92	0	1327	33	0	0	0	0	0	unambiguous	0	0/0	FALSE	FALSE	FALSE	1	1
chr02	41376456	NA	C	T	2364.81	NA	0	0	4	0.285714	14	69	1X	198	198	1.06977	3.04177	3.02713	0	1	1	60	60	6	1	9.98957	0.913043	0.968992	0	0	0	0	2684	5029	129	39	5.55942	3.1618	30	1	30	5.55942	39	64	3.02713	65	snp	GT:AD:AO:DP:GQ:QA:QR:RO	0/0/0/0	41,0	0	41	43	0	1628	41	1/1	0,45	45	45	99	1767	0	0	1/1	0,24	24	24	99	917	0	0	0/0	35,0	0	35	98	0	1340	35	0/0	22,0	0	22	58	0	836	22	0/0	31,0	0	31	85	0	1225	31	0	0	0	0	0	unambiguous	0	0/0	FALSE	FALSE	FALSE	1	1
chr02	41376524	NA	G	T	2325.72	NA	0	0	4	0.285714	14	67	1X	211	211	0.930556	5.63551	5.96592	0	1	1	60	60	6	1	15.4684	0.910448	0.958333	0	0	0	0	2633	5651	144	31	3.82055	7.89611	36	1	36	3.82055	31	64	6.8707	80	snp	GT:AD:AO:DP:GQ:QA:QR:RO	0/0/0/0	53,0	0	53	67	0	2093	53	1/1	0,41	41	41	99	1628	0	0	1/1	0,26	26	26	99	1005	0	0	0/0	30,0	0	30	91	0	1130	30	0/0	25,0	0	25	76	0	1000	25	0/0	36,0	0	36	99	0	1428	36	0	0	0	0	0	unambiguous	0	0/0	FALSE	FALSE	FALSE	1	1
chr02	41376586	NA	C	T	1313.28	NA	0.505263	3.03316	2	0.142857	14	48	1X	236	236	1.34752	3.0103	3.19511	0	1	1	60	59.9149	6	1	8.11541	0.875	0.962766	0	0	0	0	1834	7357	188	21	4.6389	5.9672	27	1	21	4.6389	27	90	3.74952	98	snp	GT:AD:AO:DP:GQ:QA:QR:RO	0/0/0/0	39,0	0	39	35	0	1554	39	0/1	29,30	30	59	99	1160	1157	29	0/1	18,18	18	36	99	674	699	18	0/0	39,0	0	39	99	0	1490	39	0/0	24,0	0	24	59	0	948	24	0/0	39,0	0	39	99	0	1509	39	0.0850999999999971	0	0	0	0	ambiguous	0	0/0	FALSE	FALSE	FALSE	0.5	0.5084745762711864
chr02	41376589	NA	A	G	1213.69	NA	0.477778	3.39634	2	0.142857	14	43	1X	231	231	1.2766	4.27278	3.19511	0	1	1	59.6279	60	6	1	10.7181	0.906977	0.952128	0	0	0	0	1703	7346	188	23	3.46479	3.42611	20	1	27	9.12072	16	81	10.8184	107	snp	GT:AD:AO:DP:GQ:QA:QR:RO	0/0/0/0	41,0	0	41	47	0	1596	41	0/1	31,27	27	58	99	1070	1207	31	0/1	16,16	16	32	99	633	626	16	0/0	38,0	0	38	99	0	1478	38	0/0	25,0	0	25	71	0	961	25	0/0	37,0	0	37	99	0	1478	37	0.372100000000003	0	0	0	0	ambiguous	0	0/0	FALSE	FALSE	FALSE	0.5	0.46551724137931033
chr02	41376663	NA	T	C	3244.27	NA	0	0	4	0.285714	14	95	1X	213	213	1.64103	4.13032	10.3712	0	1	1	60	60	6	1	1.19741	0.968421	0.974576	0	0	0	0	3762	4680	118	43	4.86177	11.917	52	1	53	5.77607	42	59	3.0103	59	snp	GT:AD:AO:DP:GQ:QA:QR:RO	0/0/0/0	35,0	0	35	6	0	1372	35	1/1	1,62	62	63	99	2459	41	1	1/1	0,33	33	33	99	1303	0	0	0/0	34,0	0	34	65	0	1370	34	0/0	21,0	0	21	26	0	817	21	0/0	27,0	0	27	44	0	1080	27	0	0	0	0	0	unambiguous	0	0/0	FALSE	FALSE	FALSE	1	0.9841269841269841
chr02	41376674	NA	C	A	3939.62	NA	0	0	4	0.285714	14	115	1X	235	235	1.94958	7.25883	5.61607	1	1	1	59.913	60	6	1	1.61633	0.93913	0.95	0	0	0	0	4586	4686	120	50	7.25883	4.16842	65	1	67	9.82684	48	62	3.29983	58	snp	GT:AD:AO:DP:GQ:QA:QR:RO	0/0/0/0	40,0	0	40	1	0	1600	40	1/1	1,72	72	73	99	2852	41	1	1/1	0,43	43	43	99	1734	0	0	0/0	33,0	0	33	70	0	1293	33	0/0	23,0	0	23	40	0	894	23	0/0	23,0	0	23	40	0	858	23	0.0870000000000033	0	0	0	0	unambiguous	0	0/0	FALSE	FALSE	FALSE	1	0.9863013698630136
chr02	41376693	NA	G	A	3834.59	NA	0	0	4	0.285714	14	114	1X	228	228	2.0354	3.31507	4.22937	1	1	1	59.9123	60	6	1	1.74913	0.921053	0.938596	0	0	0	0	4472	4519	114	56	3.08649	4.9151	58	1	69	13.982	45	61	4.22937	53	snp	GT:AD:AO:DP:GQ:QA:QR:RO	0/0/0/0	44,0	0	44	23	0	1779	44	1/1	1,71	71	72	99	2818	41	1	1/1	0,43	43	43	99	1654	0	0	0/0	30,0	0	30	59	0	1200	30	0/0	22,0	0	22	34	0	839	22	0/0	17,0	0	17	1	0	660	17	0.0876999999999981	0	0	0	0	unambiguous	0	0/0	FALSE	FALSE	FALSE	1	0.9861111111111112
chr02	41376724	NA	T	A	1704.98	NA	0.508197	3.0815	2	0.142857	14	62	1X	232	232	2.21818	11.9764	5.51388	1	1	1	60	60	6	1	0.642843	0.887097	0.941176	0	0	0	0	2422	6659	170	27	5.25182	9.19261	35	1	40	14.358	22	88	3.47014	82	snp	GT:AD:AO:DP:GQ:QA:QR:RO	0/0/0/0	42,0	0	42	47	0	1623	42	0/1	41,35	35	76	99	1363	1638	41	0/1	19,27	27	46	99	1059	744	19	0/0	28,0	0	28	79	0	1110	28	0/0	26,0	0	26	73	0	1010	26	0/0	14,0	0	14	2	0	534	14	0	0	0	0	0	ambiguous	0	0/0	FALSE	FALSE	FALSE	0.5869565217391305	0.4605263157894737
chr02	41376768	NA	G	A	1739.94	NA	0.504065	3.02795	2	0.142857	14	62	1X	233	233	2.23636	8.05372	9.7279	0	1	1	60	60	6	1	0.0966623	0.935484	0.953216	0	0	0	0	2454	6686	171	33	3.57068	3.32777	29	1	38	9.87495	24	82	3.63253	89	snp	GT:AD:AO:DP:GQ:QA:QR:RO	0/0/0/0	36,0	0	36	3	0	1468	36	0/1	41,35	35	76	99	1387	1573	41	0/1	20,27	27	47	99	1067	767	20	0/0	31,0	0	31	52	0	1217	31	0/0	25,0	0	25	34	0	969	25	0/0	18,0	0	18	13	0	692	18	0	0	0	0	0	ambiguous	0	0/0	FALSE	FALSE	FALSE	0.574468085106383	0.4605263157894737
chr02	41376788	NA	C	T	1841.17	NA	0.53719	4.46393	2	0.142857	14	65	1X	230	230	2.22018	12.665	3.65516	1	1	1	60	60	6	1	2.21717	0.923077	0.951515	0	0	0	0	2570	6480	165	33	3.04371	8.81405	32	1	39	8.65613	26	78	4.0763	87	snp	GT:AD:AO:DP:GQ:QA:QR:RO	0/0/0/0	34,0	0	34	0	0	1360	34	0/1	35,37	37	72	99	1480	1356	35	0/1	21,28	28	49	99	1090	821	21	0/0	32,0	0	32	84	0	1273	32	0/0	25,0	0	25	63	0	972	25	0/0	18,0	0	18	42	0	698	18	0	0	0	0	0	ambiguous	0	0/0	FALSE	FALSE	FALSE	0.5714285714285714	0.5138888888888888
chr02	41376874	NA	C	A	2977.31	NA	0	0	4	0.285714	14	90	1X	216	216	1.48387	5.42305	14.6604	0	1	1	60	60	6	1	3.62602	0.944444	0.984127	0	0	0	0	3503	5022	126	57	16.9077	8.59409	33	1	39	6.48466	51	66	3.63072	60	snp	GT:AD:AO:DP:GQ:QA:QR:RO	0/0/0/0	37,0	0	37	16	0	1473	37	1/1	2,55	55	57	99	2127	82	2	1/1	0,35	35	35	99	1376	0	0	0/0	37,0	0	37	81	0	1474	37	0/0	23,0	0	23	39	0	921	23	0/0	27,0	0	27	51	0	1072	27	0	0	0	0	0	unambiguous	0	0/0	FALSE	FALSE	FALSE	1	0.9649122807017544
chr02	41376927	NA	A	G	2397.3	NA	0	0	4	0.285714	14	72	1X	206	206	1.12121	8.92153	7.15878	0	1	1	60	60	6	1	7.91012	0.958333	0.985075	0	0	0	0	2810	5290	134	39	4.09604	6.18648	33	1	36	3.0103	36	79	12.3444	55	snp	GT:AD:AO:DP:GQ:QA:QR:RO	0/0/0/0	35,0	0	35	34	0	1371	35	1/1	2,47	47	49	99	1857	82	2	1/1	0,25	25	25	99	953	0	0	0/0	35,0	0	35	96	0	1391	35	0/0	34,0	0	34	93	0	1341	34	0/0	28,0	0	28	75	0	1105	28	0	0	0	0	0	unambiguous	0	0/0	FALSE	FALSE	FALSE	1	0.9591836734693877
chr02	41377271	NA	T	C	1675.08	NA	0.537037	4.2971	2	0.142857	14	58	1X	245	245	1.57664	4.35811	3.02191	0	1	1	60	60	6	1	3.97375	0.913793	0.946524	0	0	0	0	2305	7330	187	30	3.16006	3.3006	28	1	24	6.75422	34	90	3.5793	97	snp	GT:AD:AO:DP:GQ:QA:QR:RO	0/0/0/0	39,0	0	39	17	0	1525	39	0/1	29,36	36	65	99	1446	1164	29	0/1	21,22	22	43	99	859	809	21	0/0	44,0	0	44	99	0	1727	44	0/0	28,0	0	28	53	0	1110	28	0/0	26,0	0	26	47	0	995	26	0	0	0	0	0	ambiguous	0	0/0	FALSE	FALSE	FALSE	0.5116279069767442	0.5538461538461539
chr02	41377290	NA	C	G	1572.86	NA	0.504505	3.02986	2	0.142857	14	56	1X	243	243	1.68182	3.16541	3.75747	0	1	1	60	60	6	1	3.83462	0.892857	0.946237	0	0	0	0	2192	7305	186	26	3.63072	19.8684	30	1	29	3.16541	27	91	3.19709	95	snp	GT:AD:AO:DP:GQ:QA:QR:RO	0/0/0/0	36,0	0	36	17	0	1436	36	0/1	32,30	30	62	99	1178	1269	32	0/1	23,26	26	49	99	1014	883	23	0/0	39,0	0	40	89	0	1522	39	0/0	30,0	0	30	62	0	1170	30	0/0	26,0	0	26	50	0	1025	26	0	0	0	0	0	ambiguous	0	0/0	FALSE	FALSE	FALSE	0.5306122448979592	0.4838709677419355
chr02	41377395	NA	C	G	1284.66	NA	0.447619	5.51266	2	0.142857	14	47	1X	251	251	1.43836	3.0565	5.09662	0	1	1	60	60	6	1	10.2007	0.87234	0.980392	0	0	0	0	1826	8073	204	24	3.0565	10.206	23	1	25	3.42611	22	104	3.18061	100	snp	GT:AD:AO:DP:GQ:QA:QR:RO	0/0/0/0	40,0	0	40	44	0	1584	40	0/1	32,26	26	58	99	1004	1295	32	0/1	26,21	21	47	99	822	992	26	0/0	38,0	0	38	99	0	1483	38	0/0	33,0	0	33	94	0	1323	33	0/0	35,0	0	35	99	0	1396	35	0	0	0	0	0	ambiguous	0	0/0	FALSE	FALSE	FALSE	0.44680851063829785	0.4482758620689655
chr02	41377506	NA	A	G	1535.74	NA	0.486726	3.18325	2	0.142857	14	55	1X	247	247	1.68657	7.78754	3.73412	0	1	1	60	60	6	1	5.91289	0.872727	0.963542	0	0	0	0	2161	7566	192	23	6.20829	4.6389	32	1	30	3.99733	25	114	17.6677	78	snp	GT:AD:AO:DP:GQ:QA:QR:RO	0/0/0/0	40,0	0	40	26	0	1562	40	0/1	34,31	31	65	99	1220	1355	34	0/1	24,24	24	48	99	941	958	24	0/0	39,0	0	39	93	0	1535	39	0/0	21,0	0	21	39	0	807	21	0/0	34,0	0	34	78	0	1349	34	0	0	0	0	0	ambiguous	0	0/0	FALSE	FALSE	FALSE	0.5	0.47692307692307695
chr02	41377575	NA	G	T	1442.14	NA	0.509259	3.09072	2	0.142857	14	55	1X	234	234	1.71429	9.68264	3.99292	0	1	1	60	60	6	1	3.91869	0.872727	0.949721	0	0	0	0	2050	6970	179	33	7.78754	4.47817	22	1	26	3.36563	29	90	3.02243	89	snp	GT:AD:AO:DP:GQ:QA:QR:RO	0/0/0/0	37,0	0	37	17	0	1483	37	0/1	35,32	32	67	99	1198	1382	35	0/1	18,23	23	41	99	852	675	18	0/0	34,0	0	34	73	0	1257	34	0/0	26,0	0	26	49	0	1039	26	0/0	29,0	0	29	58	0	1134	29	0	0	0	0	0	ambiguous	0	0/0	FALSE	FALSE	FALSE	0.5609756097560976	0.47761194029850745
chr02	41377621	NA	C	T	983.52	NA	0.414141	9.34924	2	0.142857	14	41	1X	234	234	1.46667	5.60547	3.02155	0	1	1	60	60	6	1	8.51191	0.926829	0.963731	0	0	0	0	1481	7532	193	28	14.9269	3.56161	13	1	20	3.06326	21	91	4.37169	102	snp	GT:AD:AO:DP:GQ:QA:QR:RO	0/0/0/0	29,0	0	29	37	0	1155	29	0/1	38,26	26	64	99	911	1483	38	0/1	20,15	15	35	99	570	740	20	0/0	39,0	0	39	99	0	1529	39	0/0	30,0	0	30	91	0	1178	30	0/0	37,0	0	37	99	0	1447	37	0	0	0	0	0	ambiguous	0	0/0	FALSE	FALSE	FALSE	0.42857142857142855	0.40625
chr02	41377714	NA	G	A	1417.27	NA	0.505051	3.03223	2	0.142857	14	50	1X	249	249	1.32	4.57376	3.89417	0	1	1	60	60	6	1	8.26161	0.96	0.959799	0	0	0	0	1963	7824	199	22	4.57376	3.89417	28	1	26	3.18402	24	107	5.46548	92	snp	GT:AD:AO:DP:GQ:QA:QR:RO	0/0/0/0	39,0	0	39	36	0	1532	39	0/1	32,27	27	59	99	1085	1277	32	0/1	17,23	23	40	99	878	659	17	0/0	39,0	0	39	99	0	1552	39	0/0	32,0	0	32	83	0	1208	32	0/0	40,0	0	40	99	0	1596	40	0	0	0	0	0	ambiguous	0	0/0	FALSE	FALSE	FALSE	0.575	0.4576271186440678
chr02	41377723	NA	G	A	1474.49	NA	0.504854	3.03138	2	0.142857	14	52	1X	252	252	1.38255	3.67845	6.52809	0	1	1	60	60	6	1	6.96233	0.942308	0.96	0	0	0	0	2042	7975	200	24	3.67845	3.0103	28	1	28	3.67845	24	101	3.05373	99	snp	GT:AD:AO:DP:GQ:QA:QR:RO	0/0/0/0	37,0	0	37	30	0	1500	37	0/1	32,29	29	61	99	1140	1279	32	0/1	19,23	23	42	99	902	753	19	0/0	40,0	0	40	99	0	1572	40	0/0	32,0	0	32	80	0	1282	32	0/0	40,0	0	40	99	0	1589	40	0	0	0	0	0	ambiguous	0	0/0	FALSE	FALSE	FALSE	0.5476190476190477	0.47540983606557374
chr02	41378202	NA	A	G	3535.08	NA	0	0	4	0.285714	14	105	1X	232	232	1.65354	10.476	3.16418	1	1	1	60	60	6	1	0.55578	0.914286	0.944882	0	0	0	0	4049	4922	127	52	3.03098	3.16418	53	1	50	3.52732	55	65	3.16418	62	snp	GT:AD:AO:DP:GQ:QA:QR:RO	0/0/0/0	33,0	0	33	2	0	1283	33	1/1	0,66	66	66	99	2547	0	0	1/1	0,39	39	39	99	1502	0	0	0/0	40,0	0	40	99	0	1522	40	0/0	22,0	0	22	50	0	857	22	0/0	32,0	0	32	80	0	1260	32	0	0	0	0	0	unambiguous	0	0/0	FALSE	FALSE	FALSE	1	1
chr02	41378284	NA	G	A	4421.74	NA	0	0	10	0.714286	14	127	1X	238	238	0.572072	3.84811	3.18637	1	1	1	60	60	6	1	1.89464	0.976378	0.900901	0	0	0	0	5030	4380	111	62	3.16418	6.31642	65	1	60	3.84811	67	61	5.3774	50	snp	GT:AD:AO:DP:GQ:QA:QR:RO	1/1/1/1	0,33	33	33	1	1309	0	0	0/0	71,0	0	71	99	0	2835	71	0/0	40,0	0	40	99	0	1545	40	1/1	0,35	35	35	83	1362	0	0	1/1	0,27	27	27	59	1064	0	0	1/1	0,32	32	32	74	1295	0	0	0	0	0	0	0	unambiguous	0	1/1	FALSE	FALSE	FALSE	0	0
chr02	41378373	NA	C	T	4190.46	NA	0	0	10	0.714286	14	121	1X	244	244	0.49187	3.02825	3.87536	1	1	1	60	60	6	1	4.0538	0.991736	0.934959	0	0	0	0	4801	4760	123	60	3.02825	3.02795	61	1	62	3.17181	59	69	6.98251	54	snp	GT:AD:AO:DP:GQ:QA:QR:RO	1/1/1/1	0,37	37	37	0	1488	0	0	0/0	68,0	0	68	99	0	2650	68	0/0	55,0	0	55	99	0	2110	55	1/1	0,31	31	31	58	1242	0	0	1/1	0,23	23	23	34	872	0	0	1/1	0,30	30	30	55	1199	0	0	0	0	0	0	0	unambiguous	0	1/1	FALSE	FALSE	FALSE	0	0
chr02	41378428	NA	C	A	4479.5	NA	0	0	10	0.714286	14	129	1X	250	250	0.533058	3.43113	3.17181	1	1	1	60	60	6	1	2.76463	0.992248	0.950413	0	0	0	0	5113	4761	121	59	5.04711	3.17181	70	1	65	3.02713	64	66	5.18177	55	snp	GT:AD:AO:DP:GQ:QA:QR:RO	1/1/1/1	0,37	37	37	0	1463	0	0	0/0	60,0	0	60	99	0	2388	60	0/0	61,0	0	61	99	0	2373	61	1/1	0,31	31	31	64	1208	0	0	1/1	0,27	27	27	52	1069	0	0	1/1	0,34	34	34	73	1373	0	0	0	0	0	0	0	unambiguous	0	1/1	FALSE	FALSE	FALSE	0	0
chr02	41378493	NA	G	A	4447.66	NA	0	0	10	0.714286	14	127	1X	246	246	0.533613	3.43776	14.4151	1	1	1	60	60	6	1	2.81674	0.976378	0.932773	0	0	0	0	5074	4642	119	64	3.0274	3.90444	63	1	60	3.84811	67	55	4.48836	64	snp	GT:AD:AO:DP:GQ:QA:QR:RO	1/1/1/1	0,36	36	36	0	1441	0	0	0/0	72,0	0	72	99	0	2806	72	0/0	47,0	0	47	99	0	1836	47	1/1	0,26	26	26	49	1043	0	0	1/1	0,32	32	32	67	1277	0	0	1/1	0,33	33	33	70	1313	0	0	0	0	0	0	0	unambiguous	0	1/1	FALSE	FALSE	FALSE	0	0
chr02	41378504	NA	G	A	4481.11	NA	0	0	10	0.714286	14	129	1X	240	240	0.581081	3.02713	13.359	1	1	1	60	60	6	1	0.533191	0.976744	0.927928	0	0	0	0	5101	4334	111	72	6.79775	3.02986	57	1	62	3.43113	67	47	8.66395	64	snp	GT:AD:AO:DP:GQ:QA:QR:RO	1/1/1/1	0,37	37	37	2	1421	0	0	0/0	67,0	0	67	99	0	2633	67	0/0	44,0	0	44	99	0	1701	44	1/1	0,26	26	26	58	1034	0	0	1/1	0,34	34	34	82	1355	0	0	1/1	0,32	32	32	76	1291	0	0	0	0	0	0	0	unambiguous	0	1/1	FALSE	FALSE	FALSE	0	0
chr02	41378558	NA	C	T	4544.91	NA	0	0	10	0.714286	14	133	1X	248	248	0.578261	4.33278	7.25883	1	1	1	60	60	6	1	1.57969	0.977444	0.913043	0	0	0	0	5173	4503	115	73	5.76954	3.18024	60	1	70	3.81032	63	52	5.29507	63	snp	GT:AD:AO:DP:GQ:QA:QR:RO	1/1/1/1	0,35	35	35	1	1342	0	0	0/0	73,0	0	73	99	0	2854	73	0/0	42,0	0	42	99	0	1649	42	1/1	0,28	28	28	62	1083	0	0	1/1	0,40	40	40	98	1526	0	0	1/1	0,30	30	30	68	1222	0	0	0	0	0	0	0	unambiguous	0	1/1	FALSE	FALSE	FALSE	0	0
chr02	41378631	NA	G	T	1507.79	NA	0.504854	3.03138	2	0.142857	14	52	1X	234	234	1.57252	3.0103	3.0103	0	1	1	60	60	6	1	4.82076	0.903846	0.950549	0	0	0	0	2085	7231	182	26	3.0103	4.20342	26	1	28	3.67845	24	101	7.78277	81	snp	GT:AD:AO:DP:GQ:QA:QR:RO	0/0/0/0	35,0	0	35	21	0	1405	35	0/1	30,35	35	65	99	1409	1187	30	0/1	21,17	17	38	99	676	823	21	0/0	29,0	0	29	65	0	1159	29	0/0	36,0	0	36	86	0	1422	36	0/0	31,0	0	31	71	0	1235	31	0	0	0	0	0	ambiguous	0	0/0	FALSE	FALSE	FALSE	0.4473684210526316	0.5384615384615384
chr02	41378653	NA	G	A	1525.23	NA	0.495238	3.03098	2	0.142857	14	52	1X	242	242	1.53285	7.18621	3.19316	0	1	1	60	60	6	1	6.95526	0.903846	0.952632	0	0	0	0	2116	7419	190	23	4.51363	5.93607	29	1	30	5.68288	22	104	6.71323	86	snp	GT:AD:AO:DP:GQ:QA:QR:RO	0/0/0/0	40,0	0	40	30	0	1583	40	0/1	33,33	33	66	99	1341	1295	33	0/1	20,19	19	39	99	775	772	20	0/0	31,0	0	31	74	0	1181	31	0/0	30,0	0	30	71	0	1167	30	0/0	36,0	0	36	89	0	1421	36	0	0	0	0	0	ambiguous	0	0/0	FALSE	FALSE	FALSE	0.48717948717948717	0.5
chr02	41378683	NA	G	A	1536.67	NA	0.491071	3.08785	2	0.142857	14	55	1X	248	248	1.64706	3.04978	10.0423	0	1	1	60	60	6	1	4.56149	0.909091	0.948187	0	0	0	0	2153	7572	193	23	6.20829	4.91174	32	1	25	3.99733	30	90	4.91174	103	snp	GT:AD:AO:DP:GQ:QA:QR:RO	0/0/0/0	35,0	0	35	20	0	1380	35	0/1	35,33	33	68	99	1304	1395	35	0/1	22,22	22	44	99	849	877	22	0/0	32,0	0	32	72	0	1203	32	0/0	29,0	0	29	63	0	1145	29	0/0	40,0	0	40	97	0	1572	40	0	0	0	0	0	ambiguous	0	0/0	FALSE	FALSE	FALSE	0.5	0.4852941176470588
chr02	41378766	NA	T	C	3887.21	NA	0	0	4	0.285714	14	114	1X	253	253	1.64029	5.75321	7.52509	1	1	1	60	60	6	1	2.45047	0.912281	0.971223	0	0	0	0	4438	5440	139	62	4.9151	4.27569	52	1	51	5.75321	63	69	3.02592	70	snp	GT:AD:AO:DP:GQ:QA:QR:RO	0/0/0/0	29,0	0	29	0	0	1135	29	1/1	0,69	69	69	99	2686	0	0	1/1	0,45	45	45	99	1752	0	0	0/0	46,0	0	46	99	0	1793	46	0/0	21,0	0	21	44	0	830	21	0/0	43,0	0	43	99	0	1682	43	0	0	0	0	0	unambiguous	0	0/0	FALSE	FALSE	FALSE	1	1
chr02	41378786	NA	C	T	1499.18	NA	0.477477	3.49937	2	0.142857	14	53	1X	244	244	1.66917	3.37904	15.3911	0	1	1	60	60	6	1	2.32157	0.886792	0.95288	0	0	0	0	2103	7541	191	24	4.03458	4.93166	29	1	23	5.01789	30	93	3.29452	98	snp	GT:AD:AO:DP:GQ:QA:QR:RO	0/0/0/0	25,0	0	25	10	0	957	25	0/1	32,33	33	65	99	1305	1272	32	0/1	26,20	20	46	99	798	1018	26	0/0	45,0	0	45	99	0	1790	45	0/0	23,0	0	23	48	0	917	23	0/0	40,0	0	40	99	0	1587	40	0	0	0	0	0	ambiguous	0	0/0	FALSE	FALSE	FALSE	0.43478260869565216	0.5076923076923077
chr02	41378793	NA	A	G	1431.18	NA	0.468468	3.96888	2	0.142857	14	52	1X	249	249	1.6087	3.67845	11.0459	0	1	1	60	60	6	1	3.82447	0.884615	0.954315	0	0	0	0	2021	7714	197	26	3.0103	3.1095	26	1	24	3.67845	28	95	3.55041	102	snp	GT:AD:AO:DP:GQ:QA:QR:RO	0/0/0/0	27,0	0	27	17	0	1015	27	0/1	32,34	34	66	99	1338	1255	32	0/1	27,18	18	45	99	683	1041	27	0/0	46,0	0	46	99	0	1818	46	0/0	25,0	0	25	58	0	995	25	0/0	40,0	0	40	99	0	1590	40	0	0	0	0	0	ambiguous	0	0/0	FALSE	FALSE	FALSE	0.4	0.5151515151515151
chr02	41378810	NA	A	G	4317.72	NA	0	0	10	0.714286	14	124	1X	231	231	0.579439	3.0103	4.65412	1	1	1	60	60	6	1	3.33192	0.975806	0.906542	0	0	0	0	4903	3942	107	59	3.64073	10.3365	65	1	67	4.76149	57	47	6.44001	60	snp	GT:AD:AO:DP:GQ:QA:QR:RO	1/1/1/1	0,26	26	26	0	1017	0	0	0/0	67,0	0	67	99	0	2483	67	0/0	40,0	0	40	99	0	1459	40	1/1	0,40	40	40	99	1560	0	0	1/1	0,24	24	24	51	953	0	0	1/1	0,34	34	34	81	1373	0	0	0	0	0	0	0	unambiguous	0	1/1	FALSE	FALSE	FALSE	0	0
chr02	41378817	NA	T	G	1339.61	NA	0.457143	4.68544	2	0.142857	14	48	1X	224	224	1.76471	11.8771	3.0103	0	1	1	60	60	6	1	3.33141	0.895833	0.954545	0	0	0	0	1909	6990	176	27	4.6389	4.24409	21	1	24	3.0103	24	89	3.05965	87	snp	GT:AD:AO:DP:GQ:QA:QR:RO	0/0/0/0	26,0	0	26	15	0	1031	26	0/1	35,26	26	61	99	1045	1377	35	0/1	22,22	22	44	99	864	829	22	0/0	36,0	0	36	91	0	1446	36	0/0	23,0	0	23	51	0	930	23	0/0	34,0	0	34	84	0	1377	34	0	0	0	0	0	ambiguous	0	0/0	FALSE	FALSE	FALSE	0.5	0.4262295081967213
chr02	41378883	NA	G	A	1380.01	NA	0.475248	3.54779	2	0.142857	14	48	1X	243	243	1.42254	4.6389	9.97015	0	1	1	60	59.8718	6	1	7.86145	0.916667	0.958974	0	0	0	0	1929	7702	195	19	7.5342	6.22853	29	1	24	3.0103	24	84	11.1283	111	snp	GT:AD:AO:DP:GQ:QA:QR:RO	0/0/0/0	36,0	0	36	34	0	1419	36	0/1	37,26	26	63	99	1044	1465	37	0/1	16,22	22	38	99	885	620	16	0/0	46,0	0	46	99	0	1830	46	0/0	33,0	0	33	89	0	1294	33	0/0	27,0	0	27	70	0	1074	27	0.1282	0	0	0	0	ambiguous	0	0/0	FALSE	FALSE	FALSE	0.5789473684210527	0.4126984126984127
chr02	41378948	NA	T	C	3504.29	NA	0	0	4	0.285714	14	102	1X	230	230	1.59375	13.3141	7.3532400000000004	1	1	1	59.8333	60	6	1	0.644035	0.901961	0.984375	0	0	0	0	4016	5106	128	58	7.18293	14.4784	44	1	54	3.7767	48	55	8.50684	73	snp	GT:AD:AO:DP:GQ:QA:QR:RO	0/0/0/0	30,0	0	30	2	0	1168	30	1/1	0,64	64	64	99	2497	0	0	1/1	0,38	38	38	99	1519	0	0	0/0	42,0	0	42	99	0	1692	42	0/0	30,0	0	30	77	0	1209	30	0/0	26,0	0	26	65	0	1037	26	0.166699999999999	0	0	0	0	unambiguous	0	0/0	FALSE	FALSE	FALSE	1	1
chr02	41378958	NA	C	T	3518.18	NA	0	0	4	0.285714	14	101	1X	230	230	1.56589	14.3837	13.531	0	1	1	59.8317	60	6	1	0.259833	0.90099	0.984496	0	0	0	0	4036	5124	129	60	10.7717	17.167	41	1	54	4.06379	47	54	10.4337	75	snp	GT:AD:AO:DP:GQ:QA:QR:RO	0/0/0/0	32,0	0	32	4	0	1255	32	1/1	0,64	64	64	99	2531	0	0	1/1	0,37	37	37	99	1505	0	0	0/0	41,0	0	41	87	0	1650	41	0/0	32,0	0	32	60	0	1252	32	0/0	24,0	0	24	36	0	967	24	0.168300000000002	0	0	0	0	unambiguous	0	0/0	FALSE	FALSE	FALSE	1	1
chr02	41378974	NA	T	C	1187.66	NA	0.47191	3.62026	2	0.142857	14	43	1X	222	222	1.09434	17.6046	7.38964	0	1	1	59.6047	60	6	1	6.86047	0.813953	0.977654	0	0	0	0	1733	7064	179	27	9.12072	16.2211	16	1	23	3.46479	20	89	3.02243	90	snp	GT:AD:AO:DP:GQ:QA:QR:RO	0/0/0/0	29,0	0	29	30	0	1156	29	0/1	28,28	28	56	99	1122	1085	28	0/1	19,14	14	33	99	570	748	19	0/0	44,0	0	44	99	0	1765	44	0/0	33,0	0	33	93	0	1302	33	0/0	26,1	1	27	30	41	1008	26	0.395299999999999	0	1	0	0	ambiguous	0.037037037037037035	0/0	FALSE	FALSE	FALSE	0.42424242424242425	0.5
chr02	41379039	NA	G	A	4155.62	NA	0	0	10	0.714286	14	116	1X	202	202	0.674419	3.68421	7.95924	0	1	1	60	60	6	1	1.37425	0.974138	0.94186	0	0	0	0	4703	3269	86	59	3.08518	3.41429	57	1	64	5.70592	52	45	3.41429	41	snp	GT:AD:AO:DP:GQ:QA:QR:RO	1/1/1/1	0,29	29	29	7	1172	0	0	0/0	61,0	0	61	99	0	2318	61	0/0	25,0	0	25	99	0	951	25	1/1	0,37	37	37	82	1485	0	0	1/1	0,23	23	23	40	943	0	0	1/1	0,27	27	27	52	1103	0	0	0	0	0	0	0	unambiguous	0	1/1	FALSE	FALSE	FALSE	0	0
chr02	41379153	NA	A	G	1264.69	NA	0.494845	3.03269	2	0.142857	14	48	1X	222	222	1.552	5.9056	3.20998	0	1	1	60	59.9483	6	1	5.74653	0.895833	0.931034	0	0	0	0	1802	6966	174	20	5.9056	3.0103	28	1	18	9.52472	30	88	3.06022	86	snp	GT:AD:AO:DP:GQ:QA:QR:RO	0/0/0/0	35,0	0	35	25	0	1414	35	0/1	37,34	34	71	99	1273	1473	37	0/1	12,14	14	26	99	529	483	12	0/0	43,0	0	43	99	0	1712	43	0/0	21,0	0	21	44	0	857	21	0/0	26,0	0	26	60	0	1027	26	0.0516999999999967	0	0	0	0	ambiguous	0	0/0	FALSE	FALSE	FALSE	0.5384615384615384	0.4788732394366197
chr02	41379381	NA	G	A	3929.15	NA	0	0	10	0.714286	14	115	1X	227	227	0.513393	3.02918	3.32051	1	1	1	60	60	6	1	1.9437	0.965217	0.901786	0	0	0	0	4501	4372	112	57	3.02918	6.81038	58	1	61	3.93554	54	59	3.70827	53	snp	GT:AD:AO:DP:GQ:QA:QR:RO	1/1/1/1	0,38	38	38	1	1510	0	0	0/0	76,0	0	76	99	0	2947	76	0/0	36,0	0	36	99	0	1425	36	1/1	0,31	31	31	64	1208	0	0	1/1	0,26	26	26	49	995	0	0	1/1	0,20	20	20	31	788	0	0	0	0	0	0	0	unambiguous	0	1/1	FALSE	FALSE	FALSE	0	0
chr02	41379404	NA	C	A	4186.84	NA	0	0	10	0.714286	14	121	1X	245	245	0.487903	3.45895	5.53201	1	1	1	60	60	6	1	3.12621	0.975207	0.887097	0	0	0	0	4806	4840	124	63	3.45895	4.76149	58	1	64	3.88966	57	65	3.64073	59	snp	GT:AD:AO:DP:GQ:QA:QR:RO	1/1/1/1	0,41	41	41	0	1641	0	0	0/0	84,0	0	84	99	0	3262	84	0/0	40,0	0	40	99	0	1578	40	1/1	0,29	29	29	51	1177	0	0	1/1	0,29	29	29	51	1127	0	0	1/1	0,22	22	22	30	861	0	0	0	0	0	0	0	unambiguous	0	1/1	FALSE	FALSE	FALSE	0	0
chr02	41379541	NA	C	T	1378.99	NA	0.432203	7.72129	2	0.142857	14	51	1X	245	245	1.85827	8.16222	3.0103	0	1	1	60	60	6	1	10.0102	0.901961	0.943299	0	0	0	0	1992	7672	194	28	4.07475	8.42779	23	1	23	4.07475	28	97	3.0103	97	snp	GT:AD:AO:DP:GQ:QA:QR:RO	0/0/0/0	48,0	0	48	43	0	1939	48	0/1	44,31	31	75	99	1210	1753	44	0/1	23,20	20	43	99	782	888	23	0/0	27,0	0	27	65	0	1053	27	0/0	24,0	0	24	56	0	912	24	0/0	28,0	0	28	68	0	1127	28	0	0	0	0	0	ambiguous	0	0/0	FALSE	FALSE	FALSE	0.46511627906976744	0.41333333333333333
chr02	41379646	NA	T	C	1303.41	NA	0.466019	4.04333	2	0.142857	14	48	1X	215	215	1.83929	9.52472	3.0233	0	1	1	60	60	6	1	4.84976	0.854167	0.958084	0	0	0	0	1864	6455	167	21	4.6389	3.0233	27	1	23	3.19126	25	76	5.93594	91	snp	GT:AD:AO:DP:GQ:QA:QR:RO	0/0/0/0	34,0	0	34	21	0	1283	34	0/1	37,32	32	69	99	1259	1446	37	0/1	18,16	16	34	99	605	663	18	0/0	23,0	0	23	48	0	902	23	0/0	27,0	0	27	60	0	1040	27	0/0	28,0	0	28	63	0	1121	28	0	0	0	0	0	ambiguous	0	0/0	FALSE	FALSE	FALSE	0.47058823529411764	0.463768115942029
chr02	41379655	NA	C	A	5522.41	NA	0.509434	3.09224	12	0.857143	14	163	1X	215	215	0	3.02362	7.18621	0	1	1	60	60	6	1	1.72913	0.957055	0.865385	0	0	0	0	6563	2044	52	77	4.08938	3.17734	86	1	76	4.62225	87	26	3.0103	26	snp	GT:AD:AO:DP:GQ:QA:QR:RO	1/1/1/1	0,30	30	30	8	1222	0	0	0/1	35,36	36	71	99	1447	1377	35	0/1	17,18	18	35	99	721	667	17	1/1	0,26	26	26	49	1050	0	0	1/1	0,23	23	23	40	909	0	0	1/1	0,30	30	30	61	1214	0	0	0	0	0	0	0	ambiguous	0	1/1	FALSE	FALSE	FALSE	0.5142857142857142	0.5070422535211268
chr02	41379761	NA	C	T	3910.84	NA	0	0	10	0.714286	14	112	1X	209	209	0.57732000000000006	5.80219	3.56996	1	1	1	60	60	6	1	0.351038	0.946429	0.896907	0	0	0	0	4456	3826	97	57	3.08785	6.79359	55	1	59	3.70827	53	52	4.10723	45	snp	GT:AD:AO:DP:GQ:QA:QR:RO	1/1/1/1	0,33	33	33	2	1341	0	0	0/0	55,0	0	55	99	0	2192	55	0/0	42,0	0	42	99	0	1634	42	1/1	0,24	24	24	55	980	0	0	1/1	0,29	29	29	70	1091	0	0	1/1	0,26	26	26	61	1044	0	0	0	0	0	0	0	unambiguous	0	1/1	FALSE	FALSE	FALSE	0	0
chr02	41379773	NA	A	G	3946.42	NA	0	0	10	0.714286	14	114	1X	209	209	0.6	4.22937	4.13032	0	1	1	60	60	6	1	0.593652	0.947368	0.894737	0	0	0	0	4489	3707	95	55	3.31507	3.21602	59	1	60	3.69603	54	49	3.21602	46	snp	GT:AD:AO:DP:GQ:QA:QR:RO	1/1/1/1	0,34	34	34	4	1364	0	0	0/0	53,0	0	53	99	0	2089	53	0/0	42,0	0	42	99	0	1618	42	1/1	0,25	25	25	37	989	0	0	1/1	0,27	27	27	43	1026	0	0	1/1	0,28	28	28	46	1110	0	0	0	0	0	0	0	unambiguous	0	1/1	FALSE	FALSE	FALSE	0	0
chr02	41379886	NA	T	C	1232.35	NA	0.44898	5.22609	2	0.142857	14	44	1X	236	236	1.42029	3.79993	3.73412	0	1	1	59.75	60	6	1	10.373	0.818182	0.953125	0	0	0	0	1744	7486	192	22	3.0103	3.73412	22	1	24	3.79993	20	94	3.19126	98	snp	GT:AD:AO:DP:GQ:QA:QR:RO	0/0/0/0	40,0	0	40	45	0	1576	40	0/1	35,26	26	61	99	1015	1372	35	0/1	19,18	18	37	99	729	731	19	0/0	36,0	0	36	99	0	1398	36	0/0	31,0	0	31	88	0	1188	31	0/0	31,0	0	31	88	0	1221	31	0.25	0	0	0	0	ambiguous	0	0/0	FALSE	FALSE	FALSE	0.4864864864864865	0.4262295081967213
chr02	41379974	NA	C	T	4359.49	NA	0	0	10	0.714286	14	129	1X	229	229	0.645	5.04711	3.79203	0	1	1	60	60	6	1	1.63371	0.96124	0.93	0	0	0	0	4962	3879	100	80	19.1869	3.09716	49	1	68	3.83512	61	44	6.13722	56	snp	GT:AD:AO:DP:GQ:QA:QR:RO	1/1/1/1	0,36	36	36	8	1391	0	0	0/0	69,0	0	69	99	0	2678	69	0/0	31,0	0	31	99	0	1201	31	1/1	0,38	38	38	77	1431	0	0	1/1	0,22	22	22	29	862	0	0	1/1	0,33	33	33	62	1278	0	0	0	0	0	0	0	unambiguous	0	1/1	FALSE	FALSE	FALSE	0	0
chr02	41380000	NA	T	C	1310.64	NA	0.460784	4.37279	2	0.142857	14	47	1X	226	226	1.64516	3.42611	4.47817	0	1	1	60	60	6	1	6.58705	0.93617	0.960894	0	0	0	0	1855	7004	179	26	4.16534	17.8709	21	1	21	4.16534	26	84	4.47817	95	snp	GT:AD:AO:DP:GQ:QA:QR:RO	0/0/0/0	35,0	0	35	29	0	1372	35	0/1	34,32	32	66	99	1257	1345	34	0/1	21,15	15	36	99	598	776	21	0/0	42,0	0	42	99	0	1660	42	0/0	17,0	0	17	36	0	665	17	0/0	30,0	0	30	75	0	1186	30	0	0	0	0	0	ambiguous	0	0/0	FALSE	FALSE	FALSE	0.4166666666666667	0.48484848484848486
chr02	41380196	NA	T	C	4584.67	NA	0	0	10	0.714286	14	134	1X	233	233	0.676768	3.26958	5.66432	0	1	1	60	59.5152	6	1	3.53438	0.955224	0.939394	0	0	0	0	5189	3884	99	74	6.18648	3.55865	60	1	69	3.26958	65	49	3.03223	50	snp	GT:AD:AO:DP:GQ:QA:QR:RO	1/1/1/1	0,40	40	40	15	1588	0	0	0/0	56,0	0	56	99	0	2203	56	0/0	43,0	0	43	99	0	1681	43	1/1	0,38	38	38	80	1468	0	0	1/1	0,20	20	20	26	755	0	0	1/1	0,36	36	36	74	1378	0	0	0.4848	0	0	0	0	unambiguous	0	1/1	FALSE	FALSE	FALSE	0	0
chr02	41380310	NA	C	T	3470.9	NA	0	0	10	0.714286	14	99	1X	153	153	0.916667	4.08507	4.45795	0	1	1	59.6869	55.2037	6	1	7.0114	0.989899	0.981481	0	0	0	0	3917	2126	54	39	12.6832	8.80089	60	1	44	5.66432	55	29	3.6537	25	snp	GT:AD:AO:DP:GQ:QA:QR:RO	1/1/1/1	0,30	30	30	30	1184	0	0	0/0	33,0	0	33	99	0	1319	33	0/0	21,0	0	21	90	0	807	21	1/1	0,29	29	29	80	1154	0	0	1/1	0,19	19	19	50	738	0	0	1/1	0,21	21	21	56	841	0	0	4.4832	0	0	0	0	unambiguous	0	1/1	FALSE	FALSE	FALSE	0	0
chr02	41380474	NA	A	T	3791.46	NA	0	0	10	0.714286	14	111	1X	224	224	0.5	3.18637	3.18325	1	1	1	59.6126	59.0973	6	1	1.48249	0.936937	0.893805	0	0	0	0	4382	4308	113	60	4.59489	5.3355	51	1	53	3.49937	58	52	4.56684	61	snp	GT:AD:AO:DP:GQ:QA:QR:RO	1/1/1/1	0,39	39	39	17	1560	0	0	0/0	66,0	0	66	99	0	2506	66	0/0	46,0	0	46	99	0	1761	46	1/1	0,37	37	37	80	1462	0	0	1/1	0,13	13	13	7	520	0	0	1/1	1,22	22	23	0	840	41	1	0.515300000000003	0	1	0	0	unambiguous	0.043478260869565216	1/1	FALSE	FALSE	FALSE	0	0
chr02	41380566	NA	A	T	3962.48	NA	0	0	10	0.714286	14	117	1X	200	200	0.719512	6.14687	3.03646	1	1	1	59.2222	58.4819	6	1	0.132457	0.965812	0.927711	0	0	0	0	4529	3166	83	62	3.91972	14.5479	55	1	62	3.91972	55	42	3.03646	41	snp	GT:AD:AO:DP:GQ:QA:QR:RO	1/1/1/1	0,37	37	37	43	1453	0	0	0/0	50,0	0	50	99	0	1892	50	0/0	32,0	0	32	99	0	1233	32	1/1	0,34	34	34	99	1302	0	0	1/1	0,25	25	25	72	972	0	0	1/1	1,21	21	22	3	802	41	1	0.740299999999998	0	1	0	0	unambiguous	0.045454545454545456	1/1	FALSE	FALSE	FALSE	0	0
chr02	41380710	NA	C	T	3693.99	NA	0	0	10	0.714286	14	106	1X	169	169	0.862903	5.96022	3.04477	0	1	1	58.3491	58.6032	6	1	4.52537	0.990566	0.968254	0	0	0	0	4214	2477	63	56	3.74778	5.80219	50	1	43	11.2045	63	28	4.69922	35	snp	GT:AD:AO:DP:GQ:QA:QR:RO	1/1/1/1	0,25	25	25	20	981	0	0	0/0	44,0	0	44	99	0	1740	44	0/0	18,0	0	18	88	0	700	18	1/1	0,31	31	31	82	1211	0	0	1/1	0,29	29	29	76	1169	0	0	1/1	1,21	21	22	20	853	37	1	0.254100000000001	0	1	0	0	unambiguous	0.045454545454545456	1/1	FALSE	FALSE	FALSE	0	0
chr02	41380781	NA	G	A	1049.5	NA	0.59375	7.89611	2	0.142857	14	38	1X	163	163	1.29293	3.9246	6.91895	0	1	1	59.8158	59.856	6	1	2.08543	0.947368	0.992	0	0	0	0	1440	4978	125	18	3.23888	3.02767	20	1	17	3.9246	21	48	17.62	77	snp	GT:AD:AO:DP:GQ:QA:QR:RO	0/0/0/0	23,0	0	23	10	0	921	23	0/1	16,24	24	40	99	906	627	16	0/1	10,14	14	24	99	534	410	10	0/0	36,0	0	36	89	0	1428	36	0/0	18,0	0	18	35	0	720	18	0/0	22,0	0	22	47	0	872	22	0.0401999999999987	0	0	0	0	ambiguous	0	0/0	FALSE	FALSE	FALSE	0.5833333333333334	0.6
chr02	41380856	NA	C	T	3879.9	NA	0	0	10	0.714286	14	113	1X	199	199	0.656977	7.33403	3.1113	0	1	1	59.8584	59.7907	6	1	3.1126	0.973451	0.918605	0	0	0	0	4406	3393	86	50	6.2579	9.47422	63	1	60	3.95191	53	31	17.5541	55	snp	GT:AD:AO:DP:GQ:QA:QR:RO	1/1/1/1	0,39	39	39	17	1547	0	0	0/0	48,0	0	48	99	0	1907	48	0/0	38,0	0	38	99	0	1486	38	1/1	0,40	40	40	89	1538	0	0	1/1	0,15	15	15	14	592	0	0	1/1	0,19	19	19	26	729	0	0	0.0677000000000021	0	0	0	0	unambiguous	0	1/1	FALSE	FALSE	FALSE	0	0
chr02	41380987	NA	A	G	2722.65	NA	0	0	10	0.714286	14	80	1X	172	172	0.434783	3.44459	3.10471	1	1	1	58.075	59.8587	6	1	0.99184	0.9625	0.869565	0	0	0	0	3174	3614	92	30	13.8677	3.38795	50	1	34	6.91895	46	47	3.10471	45	snp	GT:AD:AO:DP:GQ:QA:QR:RO	1/1/1/1	0,29	29	29	6	1181	0	0	0/0	48,0	0	48	99	0	1902	48	0/0	44,0	0	44	99	0	1712	44	1/1	0,25	25	25	45	999	0	0	1/1	0,10	10	10	0	375	0	0	1/1	0,16	16	16	18	619	0	0	1.7837	0	0	0	0	unambiguous	0	1/1	FALSE	FALSE	FALSE	0	0
chr02	41381083	NA	T	C	5544.47	NA	0.460784	4.37279	12	0.857143	14	165	1X	220	220	0	5.9714	3.99733	0	1	1	59.5091	60	6	1	0.974441	0.933333	0.854545	0	0	0	0	6588	2189	55	82	3.02346	4.94488	83	1	90	5.9714	75	25	3.99733	30	snp	GT:AD:AO:DP:GQ:QA:QR:RO	1/1/1/1	0,31	31	31	6	1235	0	0	0/1	31,29	29	60	99	1171	1248	31	0/1	24,18	18	42	99	720	941	24	1/1	0,40	40	40	87	1586	0	0	1/1	0,24	24	24	39	958	0	0	1/1	0,23	23	23	36	918	0	0	0.490900000000003	0	0	0	0	ambiguous	0	1/1	FALSE	FALSE	FALSE	0.42857142857142855	0.48333333333333334
chr02	41381319	NA	T	A	4166.54	NA	0	0	10	0.714286	14	119	1X	206	206	0.683908	8.28388	3.03526	1	1	1	59.7899	59.6897	6	1	1.12195	0.97479	0.896552	0	0	0	0	4729	3433	87	56	3.90444	3.23494	63	1	45	18.3566	74	34	12.0207	53	snp	GT:AD:AO:DP:GQ:QA:QR:RO	1/1/1/1	0,20	20	20	1	754	0	0	0/0	40,0	0	40	99	0	1601	40	0/0	47,0	0	47	99	0	1832	47	1/1	0,40	40	40	99	1614	0	0	1/1	0,28	28	28	78	1122	0	0	1/1	0,31	31	31	87	1239	0	0	0.100200000000001	0	0	0	0	unambiguous	0	1/1	FALSE	FALSE	FALSE	0	0
chr02	41381591	NA	C	T	855.44	NA	0	0	10	0.714286	14	26	1X	67	67	0.317073	8.35546	5.60547	2	1	1	59.1538	59.9268	6	1	0.617374	1	0.902439	0	0	0	0	1030	1585	41	8	11.3621	3.48696	18	1	13	3.0103	13	27	11.961	14	snp	GT:AD:AO:DP:GQ:QA:QR:RO	1/1/1/1	0,14	14	14	8	561	0	0	0/0	22,0	0	22	89	0	841	22	0/0	19,0	0	19	80	0	744	19	1/1	0,5	5	5	6	191	0	0	1/1	0,3	3	3	0	114	0	0	1/1	0,4	4	4	0	164	0	0	0.773000000000003	0	0	0	0	unambiguous	0	1/1	FALSE	FALSE	FALSE	0	0
chr02	41381681	NA	G	A	3939.09	NA	0	0	10	0.714286	14	115	1X	222	222	0.537383	4.53977	4.65412	0	1	1	59.8609	59.8505	6	1	0.898111	0.973913	0.878505	0	0	0	0	4512	4217	107	55	3.48236	11.96	60	1	63	5.29507	52	58	4.65412	49	snp	GT:AD:AO:DP:GQ:QA:QR:RO	1/1/1/1	0,44	44	44	6	1715	0	0	0/0	58,0	0	58	99	0	2269	58	0/0	49,0	0	49	99	0	1948	49	1/1	0,28	28	28	35	1103	0	0	1/1	0,24	24	24	23	944	0	0	1/1	0,19	19	19	8	750	0	0	0.0104000000000042	0	0	0	0	unambiguous	0	1/1	FALSE	FALSE	FALSE	0	0
chr02	41381739	NA	T	C	3341.37	NA	0	0	10	0.714286	14	98	1X	208	208	0.445455	3.09893	9.40627	1	1	1	60	60	6	1	1.88457	0.969388	0.9	0	0	0	0	3877	4285	110	62	17.989	18.487	36	1	52	3.80798	46	55	3.0103	55	snp	GT:AD:AO:DP:GQ:QA:QR:RO	1/1/1/1	0,35	35	35	0	1397	0	0	0/0	55,0	0	55	99	0	2157	55	0/0	55,0	0	55	99	0	2128	55	1/1	0,24	24	24	36	954	0	0	1/1	0,24	24	24	36	935	0	0	1/1	0,15	15	15	9	591	0	0	0	0	0	0	0	unambiguous	0	1/1	FALSE	FALSE	FALSE	0	0
chr02	41381791	NA	T	C	3449.96	NA	0	0	10	0.714286	14	102	1X	200	200	0.520408	3.09546	3.09893	1	1	1	59.8824	60	6	1	1.62779	0.980392	0.897959	0	0	0	0	3952	3814	98	51	3.0103	4.4284	51	1	49	3.35092	53	55	6.20103	43	snp	GT:AD:AO:DP:GQ:QA:QR:RO	1/1/1/1	0,33	33	33	1	1276	0	0	0/0	53,0	0	53	99	0	2079	53	0/0	45,0	0	45	99	0	1735	45	1/1	0,27	27	27	57	1056	0	0	1/1	0,22	22	22	42	846	0	0	1/1	0,20	20	20	36	774	0	0	0.117600000000003	0	0	0	0	unambiguous	0	1/1	FALSE	FALSE	FALSE	0	0
chr02	41381827	NA	G	A	1308.65	NA	0.516484	3.22506	2	0.142857	14	47	1X	195	195	1.75	6.75262	7.76406	0	1	1	60.4255	59.9189	6	1	2.45128	0.893617	0.972973	0	0	0	0	1834	5588	148	20	5.27418	14.5132	27	1	24	3.0565	23	67	5.88603	81	snp	GT:AD:AO:DP:GQ:QA:QR:RO	0/0/0/0	30,0	0	30	11	0	1101	30	0/1	22,24	24	46	99	916	835	22	0/1	22,23	23	45	99	918	825	22	0/0	30,0	0	30	64	0	1136	30	0/0	21,0	0	21	37	0	790	21	0/0	23,0	0	23	43	0	901	23	0.506599999999999	0	0	0	0	ambiguous	0	0/0	FALSE	FALSE	FALSE	0.5111111111111111	0.5217391304347826
chr02	41381834	NA	G	A	3415.04	NA	0	0	10	0.714286	14	102	1X	194	194	0.554348	7.18293	3.86001	1	1	1	60	60.2174	6	1	1.72734	0.990196	0.913043	0	0	0	0	3929	3538	92	39	15.2727	4.52089	63	1	39	15.2727	63	49	3.86001	43	snp	GT:AD:AO:DP:GQ:QA:QR:RO	1/1/1/1	0,28	28	28	1	1071	0	0	0/0	44,0	0	44	99	0	1683	44	0/0	48,0	0	48	99	0	1855	48	1/1	0,31	31	31	73	1177	0	0	1/1	0,19	19	19	37	759	0	0	1/1	0,24	24	24	52	922	0	0	0.217399999999998	0	0	0	0	unambiguous	0	1/1	FALSE	FALSE	FALSE	0	0
chr02	41381837	NA	A	T	1136.77	NA	0.451613	4.90158	2	0.142857	14	42	1X	198	198	1.77143	8.18047	3.23302	0	1	1	60	60.1282	6	1	4.31166	0.928571	0.961538	0	0	0	0	1637	6000	156	18	4.87156	15.538	24	1	24	4.87156	18	67	9.74743	89	snp	GT:AD:AO:DP:GQ:QA:QR:RO	0/0/0/0	27,0	0	27	19	0	1056	27	0/1	27,20	20	47	99	764	1031	27	0/1	24,22	22	46	99	873	891	24	0/0	33,0	0	33	84	0	1249	33	0/0	21,0	0	21	48	0	824	21	0/0	24,0	0	24	57	0	949	24	0.1282	0	0	0	0	ambiguous	0	0/0	FALSE	FALSE	FALSE	0.4782608695652174	0.425531914893617
chr02	41381870	NA	C	T	1338.54	NA	0.46729	4.00471	2	0.142857	14	50	1X	216	216	1.9633	5.78978	7.2486	0	1	1	60	60.1205	6	1	2.80109	0.9	0.945783	0	0	0	0	1924	6476	166	19	9.26414	9.34158	31	1	22	4.57376	28	74	7.2486	92	snp	GT:AD:AO:DP:GQ:QA:QR:RO	0/0/0/0	30,0	0	30	12	0	1205	30	0/1	34,27	27	61	99	1044	1263	34	0/1	23,23	23	46	99	880	903	23	0/0	32,0	0	32	71	0	1239	32	0/0	22,0	0	22	41	0	872	22	0/0	25,0	0	25	50	0	994	25	0.1205	0	0	0	0	ambiguous	0	0/0	FALSE	FALSE	FALSE	0.5	0.4426229508196721
chr02	41381950	NA	A	T	1708.42	NA	0.522124	3.49071	2	0.142857	14	59	1X	224	224	2.03604	3.0471	4.0763	0	1	1	60	60.1212	6	1	0.503307	0.949153	0.945455	0	0	0	0	2368	6529	165	30	3.0471	15.6575	29	1	30	3.0471	29	71	9.97217	94	snp	GT:AD:AO:DP:GQ:QA:QR:RO	0/0/0/0	35,0	0	35	4	0	1404	35	0/1	35,33	33	68	99	1353	1364	35	0/1	19,26	26	45	99	1015	762	19	0/0	29,0	0	29	48	0	1148	29	0/0	20,0	0	20	21	0	779	20	0/0	27,0	0	27	42	0	1072	27	0.121200000000002	0	0	0	0	ambiguous	0	0/0	FALSE	FALSE	FALSE	0.5777777777777777	0.4852941176470588
chr02	41381953	NA	T	A	3816.62	NA	0	0	10	0.714286	14	111	1X	221	221	0.504545	7.41193	3.08926	1	1	1	60	60.1818	6	1	3.06958	0.981982	0.909091	0	0	0	0	4392	4360	110	63	7.41193	10.9066	48	1	44	13.359	67	57	3.32615	53	snp	GT:AD:AO:DP:GQ:QA:QR:RO	1/1/1/1	0,34	34	34	0	1365	0	0	0/0	67,0	0	67	99	0	2712	67	0/0	43,0	0	43	99	0	1648	43	1/1	0,29	29	29	57	1169	0	0	1/1	0,22	22	22	36	843	0	0	1/1	0,26	26	26	48	1015	0	0	0.181800000000003	0	0	0	0	unambiguous	0	1/1	FALSE	FALSE	FALSE	0	0
chr02	41382063	NA	A	T	3974	NA	0	0	10	0.714286	14	114	1X	222	222	0.527778	3.69603	12.7417	1	1	1	60	59.8611	6	1	3.87317	0.982456	0.925926	0	0	0	0	4549	4166	108	48	9.18185	4.2971	66	1	70	15.8868	44	53	3.09072	55	snp	GT:AD:AO:DP:GQ:QA:QR:RO	1/1/1/1	0,25	25	25	0	977	0	0	0/0	68,0	0	68	99	0	2650	68	0/0	40,0	0	40	99	0	1516	40	1/1	0,30	30	30	63	1213	0	0	1/1	0,24	24	24	45	945	0	0	1/1	0,35	35	35	78	1414	0	0	0.1389	0	0	0	0	unambiguous	0	1/1	FALSE	FALSE	FALSE	0	0
chr02	41382279	NA	T	G	6339.42	NA	0.531915	3.84193	12	0.857143	14	189	1X	233	233	0	7.15793	7.94546	0	1	1	60	60	6	1	7.23515	0.962963	0.909091	0	0	0	0	7418	1705	44	92	3.29753	3.79993	97	1	81	11.386	108	23	3.20771	21	snp	GT:AD:AO:DP:GQ:QA:QR:RO	1/1/1/1	0,30	30	30	31	1177	0	0	0/1	24,30	30	54	99	1164	921	24	0/1	20,20	20	40	99	799	784	20	1/1	0,31	31	31	87	1246	0	0	1/1	0,38	38	38	99	1473	0	0	1/1	0,40	40	40	99	1559	0	0	0	0	0	0	0	ambiguous	0	1/1	FALSE	FALSE	FALSE	0.5	0.5555555555555556
chr02	41382320	NA	T	G	1383.85	NA	0.5	3.0103	2	0.142857	14	50	1X	229	229	1.55039	3.18402	13.2126	0	1	1	60	60	6	1	4.21992	0.86	0.977654	0	0	0	0	1941	7133	179	23	3.70517	3.11948	27	1	31	9.26414	19	78	9.42767	101	snp	GT:AD:AO:DP:GQ:QA:QR:RO	0/0/0/0	31,0	0	31	18	0	1259	31	0/1	31,28	28	59	99	1092	1218	31	0/1	19,22	22	41	99	849	747	19	0/0	30,0	0	30	70	0	1190	30	0/0	33,0	0	33	79	0	1336	33	0/0	35,0	0	35	85	0	1383	35	0	0	0	0	0	ambiguous	0	0/0	FALSE	FALSE	FALSE	0.5365853658536586	0.4745762711864407
chr02	41382330	NA	T	C	4654.78	NA	0	0	10	0.714286	14	133	1X	231	231	0.678571	10.2104	3.0103	0	1	1	60	60	6	1	1.35071	0.992481	0.908163	0	0	0	0	5285	3837	98	76	8.9043	3.09893	57	1	55	11.6472	78	55	6.20103	43	snp	GT:AD:AO:DP:GQ:QA:QR:RO	1/1/1/1	0,32	32	32	7	1274	0	0	0/0	55,0	0	55	99	0	2163	55	0/0	43,0	0	43	99	0	1674	43	1/1	0,30	30	30	57	1207	0	0	1/1	0,33	33	33	66	1308	0	0	1/1	0,38	38	38	81	1496	0	0	0	0	0	0	0	unambiguous	0	1/1	FALSE	FALSE	FALSE	0	0
chr02	41382509	NA	G	A	3109.31	NA	0	0	4	0.285714	14	90	1X	218	218	1.40625	3.87889	5.45321	0	1	1	59.8	60	6	1	5.48587	0.944444	0.976562	0	0	0	0	3550	5030	128	53	9.18693	4.09604	37	1	41	4.55446	49	64	3.0103	64	snp	GT:AD:AO:DP:GQ:QA:QR:RO	0/0/0/0	42,0	0	42	24	0	1666	42	1/1	0,58	58	58	99	2272	0	0	1/1	0,32	32	32	99	1278	0	0	0/0	37,0	0	37	83	0	1442	37	0/0	31,0	0	31	65	0	1207	31	0/0	18,0	0	18	26	0	715	18	0.200000000000003	0	0	0	0	unambiguous	0	0/0	FALSE	FALSE	FALSE	1	1
chr02	41382643	NA	C	T	1718.82	NA	0.563107	6.5732	2	0.142857	14	58	1X	219	219	1.77586	3.16006	3.13169	0	1	1	60	60	6	1	0.848409	0.948276	0.956522	0	0	0	0	2349	6445	161	29	3.0103	6.04497	29	1	25	5.40641	33	82	3.13169	79	snp	GT:AD:AO:DP:GQ:QA:QR:RO	0/0/0/0	36,0	0	36	5	0	1452	36	0/1	24,36	36	60	99	1456	937	24	0/1	21,22	22	43	99	893	853	21	0/0	32,0	0	32	57	0	1296	32	0/0	28,0	0	28	45	0	1118	28	0/0	20,0	0	20	20	0	789	20	0	0	0	0	0	ambiguous	0	0/0	FALSE	FALSE	FALSE	0.5116279069767442	0.6
chr02	41382668	NA	A	T	1300.49	NA	0.413793	10.4981	2	0.142857	14	48	1X	227	227	2.09009	3.19126	4.47817	0	1	1	60	59.9832	6	1	5.31854	0.916667	0.955307	0	0	0	0	1898	7010	179	29	7.5342	3.11948	19	1	28	5.9056	20	82	5.7398	97	snp	GT:AD:AO:DP:GQ:QA:QR:RO	0/0/0/0	32,0	0	32	23	0	1264	32	0/1	41,28	28	69	99	1106	1607	41	0/1	27,20	20	47	99	792	1055	27	0/0	32,0	0	32	79	0	1237	32	0/0	27,0	0	27	64	0	1052	27	0/0	20,0	0	20	43	0	795	20	0.0168000000000035	0	0	0	0	ambiguous	0	0/0	FALSE	FALSE	FALSE	0.425531914893617	0.4057971014492754
chr02	41382707	NA	T	G	1230.39	NA	0.441176	6.07591	2	0.142857	14	45	1X	219	219	1.74359	4.21667	4.80738	0	1	1	60	60	6	1	7.53829	0.933333	0.948276	0	0	0	0	1766	6879	174	25	4.21667	3.45957	20	1	26	5.37479	19	79	6.20511	95	snp	GT:AD:AO:DP:GQ:QA:QR:RO	0/0/0/0	37,0	0	37	33	0	1483	37	0/1	34,26	26	60	99	1017	1351	34	0/1	23,19	19	42	99	749	876	23	0/0	29,0	0	29	74	0	1144	29	0/0	24,0	0	24	59	0	972	24	0/0	27,0	0	27	68	0	1053	27	0	0	0	0	0	ambiguous	0	0/0	FALSE	FALSE	FALSE	0.4523809523809524	0.43333333333333335
chr02	41382732	NA	A	G	1554.64	NA	0.575758	7.94546	2	0.142857	14	57	1X	217	217	1.67797	3.0484	6.48466	0	1	1	60	60	6	1	2.89295	0.947368	0.95625	0	0	0	0	2151	6292	160	31	3.9627	3.22745	26	1	27	3.35316	30	80	3.0103	80	snp	GT:AD:AO:DP:GQ:QA:QR:RO	0/0/0/0	42,0	0	42	13	0	1658	42	0/1	26,34	34	60	99	1320	986	26	0/1	16,23	23	39	99	831	611	16	0/0	29,0	0	29	48	0	1159	29	0/0	23,0	0	23	30	0	924	23	0/0	24,0	0	24	33	0	954	24	0	0	0	0	0	ambiguous	0	0/0	FALSE	FALSE	FALSE	0.5897435897435898	0.5666666666666667
chr02	41382767	NA	C	T	1629.14	NA	0.542056	4.65412	2	0.142857	14	58	1X	228	228	1.7686	5.40641	3.21467	0	1	1	60	60	6	1	5.37138	0.948276	0.941176	0	0	0	0	2260	6688	170	26	4.35811	3.06139	32	1	31	3.60933	27	81	3.8278	89	snp	GT:AD:AO:DP:GQ:QA:QR:RO	0/0/0/0	49,0	0	49	23	0	1951	49	0/1	29,35	35	64	99	1366	1116	29	0/1	20,23	23	43	99	894	784	20	0/0	28,0	0	28	46	0	1114	28	0/0	23,0	0	23	31	0	874	23	0/0	21,0	0	21	25	0	849	21	0	0	0	0	0	ambiguous	0	0/0	FALSE	FALSE	FALSE	0.5348837209302325	0.546875
chr02	41382788	NA	C	G	1574.63	NA	0.527778	3.73412	2	0.142857	14	57	1X	228	228	1.8	3.35316	6.68022	0	1	1	60	60	6	1	5.86385	0.964912	0.953216	0	0	0	0	2197	6716	171	29	3.0484	5.8675	28	1	32	4.877	25	86	3.023	85	snp	GT:AD:AO:DP:GQ:QA:QR:RO	0/0/0/0	49,0	0	49	25	0	1967	49	0/1	31,36	36	67	99	1390	1209	31	0/1	20,21	21	41	99	807	752	20	0/0	26,0	0	26	43	0	1045	26	0/0	21,0	0	21	27	0	807	21	0/0	24,0	0	24	37	0	936	24	0	0	0	0	0	ambiguous	0	0/0	FALSE	FALSE	FALSE	0.5121951219512195	0.5373134328358209
chr02	41382816	NA	C	T	1335.39	NA	0.475248	3.54779	2	0.142857	14	48	1X	227	227	1.60317	4.6389	3.11948	0	1	1	60	60	6	1	10.4968	0.958333	0.96648	0	0	0	0	1881	7073	179	26	3.73412	3.31358	22	1	25	3.19126	23	88	3.11948	91	snp	GT:AD:AO:DP:GQ:QA:QR:RO	0/0/0/0	50,0	0	50	46	0	1975	50	0/1	32,28	28	60	99	1103	1260	32	0/1	21,20	20	41	99	778	831	21	0/0	26,0	0	26	61	0	1013	26	0/0	26,0	0	26	61	0	1027	26	0/0	24,0	0	24	55	0	967	24	0	0	0	0	0	ambiguous	0	0/0	FALSE	FALSE	FALSE	0.4878048780487805	0.4666666666666667
chr02	41382854	NA	C	T	4252.07	NA	0	0	10	0.714286	14	122	1X	219	219	0.640625	3.0815	7.44372	0	1	1.25	60	59.7604	6	1	5.24094	0.967213	0.947917	0	0	0	0	4828	3757	96	56	4.7902	12.0581	66	1	66	4.7902	56	49	3.10078	47	snp	GT:AD:AO:DP:GQ:QA:QR:RO	1/1/1/1	0,48	48	48	23	1911	0	0	0/0	63,0	0	63	99	0	2435	63	0/0	33,0	0	33	99	0	1322	33	1/1	0,22	22	22	29	856	0	0	1/1	0,27	27	28	44	1063	0	0	1/1	0,25	25	25	38	998	0	0	0.239600000000003	0	0	0	0	unambiguous	0	1/1	FALSE	FALSE	FALSE	0	0
chr02	41382877	NA	C	T	1309.23	NA	0.517241	3.23494	2	0.142857	14	45	1X	206	206	1.46218	4.21667	3.13169	0	1	1	59.7778	59.5652	6	1	8.9327	0.955556	0.962733	0	0	0	0	1808	6421	161	26	5.37479	4.64228	19	1	21	3.44459	24	91	8.95825	70	snp	GT:AD:AO:DP:GQ:QA:QR:RO	0/0/0/0	48,0	0	48	42	0	1964	48	0/1	28,31	31	59	99	1242	1075	28	0/1	14,14	14	28	99	566	570	14	0/0	19,0	0	19	39	0	763	19	0/0	28,0	0	28	66	0	1077	28	0/0	24,0	0	24	54	0	972	24	0.212600000000002	0	0	0	0	ambiguous	0	0/0	FALSE	FALSE	FALSE	0.5	0.5254237288135594
chr02	41382906	NA	C	T	1339.3	NA	0.547619	4.66476	2	0.142857	14	46	1X	213	213	1.30233	3.19912	3.0233	0	1	1	59.7826	59.4431	6	1	10.5513	1	0.958084	0	0	0	0	1829	6517	167	24	3.19912	7.70432	22	1	20	4.70971	26	94	8.74455	73	snp	GT:AD:AO:DP:GQ:QA:QR:RO	0/0/0/0	51,0	0	51	46	0	2053	51	0/1	28,31	31	59	99	1232	1077	28	0/1	10,15	15	25	99	597	406	10	0/0	24,0	0	24	54	0	872	24	0/0	27,0	0	27	63	0	1059	27	0/0	27,0	0	27	63	0	1050	27	0.339500000000001	0	0	0	0	ambiguous	0	0/0	FALSE	FALSE	FALSE	0.6	0.5254237288135594
chr02	41382914	NA	C	T	1242.75	NA	0.530864	3.68051	2	0.142857	14	43	1X	204	204	1.31707	3.0608	3.34749	0	1	1	59.7674	59.3851	6	1	10.3826	1	0.950311	0	0	0	0	1706	6340	161	20	3.46479	6.04497	23	1	21	3.0608	22	90	7.87925	71	snp	GT:AD:AO:DP:GQ:QA:QR:RO	0/0/0/0	48,0	0	48	45	0	1928	48	0/1	28,28	28	56	99	1118	1086	28	0/1	10,15	15	25	99	588	397	10	0/0	23,0	0	23	54	0	897	23	0/0	26,0	0	26	63	0	1023	26	0/0	26,0	0	26	63	0	1009	26	0.382300000000001	0	0	0	0	ambiguous	0	0/0	FALSE	FALSE	FALSE	0.6	0.5
chr02	41382921	NA	C	T	942.67	NA	0.455696	4.35716	2	0.142857	14	36	1X	203	203	1.27419	3.9754	3.33537	0	1	1	57.5833	59.9341	6	1	13.7429	0.972222	0.958084	0	0	0	0	1363	6584	167	21	5.18177	5.20778	15	1	15	5.18177	21	90	5.20778	77	snp	GT:AD:AO:DP:GQ:QA:QR:RO	0/0/0/0	48,0	0	48	60	0	1917	48	0/1	29,26	26	55	99	976	1163	29	0/1	14,10	10	24	99	387	561	14	0/0	24,0	0	24	72	0	889	24	0/0	26,0	0	26	78	0	1041	26	0/0	26,0	0	26	78	0	1013	26	2.3508	0	0	0	0	ambiguous	0	0/0	FALSE	FALSE	FALSE	0.4166666666666667	0.4727272727272727
chr02	41382943	NA	A	G	1284.08	NA	0.536585	3.96363	2	0.142857	14	44	1X	191	191	1.50459	3.0103	6.33398	0	1	1	59.75	59.4082	6	1	7.8959	0.977273	0.945578	0	0	0	0	1765	5759	147	20	3.79993	4.20683	24	1	20	3.79993	24	70	3.73412	77	snp	GT:AD:AO:DP:GQ:QA:QR:RO	0/0/0/0	45,0	0	45	34	0	1783	45	0/1	27,31	31	58	99	1236	1022	27	0/1	11,13	13	24	99	529	428	11	0/0	21,0	0	21	41	0	832	21	0/0	21,0	0	21	41	0	831	21	0/0	22,0	0	22	44	0	863	22	0.341799999999999	0	0	0	0	ambiguous	0	0/0	FALSE	FALSE	FALSE	0.5416666666666666	0.5344827586206896
chr02	41382951	NA	T	C	2623.8	NA	0	0	4	0.285714	14	76	1X	188	188	1.35714	10.3247	5.80219	0	1	1	58.3026	60	6	1	7.2118	0.986842	0.9375	0	0	0	0	3012	4281	112	37	3.12459	3.32051	39	1	33	5.8675	43	60	4.25114	52	snp	GT:AD:AO:DP:GQ:QA:QR:RO	0/0/0/0	43,0	0	43	31	0	1666	43	1/1	0,55	55	55	99	2190	0	0	1/1	0,21	21	21	99	822	0	0	0/0	25,0	0	25	53	0	916	25	0/0	22,0	0	22	44	0	859	22	0/0	22,0	0	22	44	0	840	22	1.6974	0	0	0	0	unambiguous	0	0/0	FALSE	FALSE	FALSE	1	1
chr02	41382977	NA	T	C	3327.62	NA	0	0	10	0.714286	14	99	1X	185	185	0.575581	14.6134	3.1113	0	1	1	60	58.6395	6	1	2.17226	0.949495	0.976744	0	0	0	0	3817	3375	86	56	6.71716	13.1102	43	1	54	4.78696	45	39	4.62628	47	snp	GT:AD:AO:DP:GQ:QA:QR:RO	1/1/1/1	0,38	38	38	10	1495	0	0	0/0	60,0	0	60	99	0	2362	60	0/0	26,0	0	26	99	0	1013	26	1/1	0,20	20	20	23	755	0	0	1/1	0,22	22	22	29	832	0	0	1/1	0,19	19	19	20	735	0	0	1.3605	0	0	0	0	unambiguous	0	1/1	FALSE	FALSE	FALSE	0	0
chr02	41383074	NA	C	T	1234.31	NA	0.505747	3.03526	2	0.142857	14	44	1X	210	210	1.41463	4.78696	3.84749	0	1	1	60	60	6	1	8.68607	0.886364	0.945783	0	0	0	0	1719	6444	166	24	3.79993	3.06262	20	1	21	3.20771	23	77	4.89399	89	snp	GT:AD:AO:DP:GQ:QA:QR:RO	0/0/0/0	42,0	0	42	38	0	1673	42	0/1	28,29	29	57	99	1139	1063	28	0/1	15,15	15	30	99	580	593	15	0/0	24,0	0	24	57	0	895	24	0/0	26,0	0	26	64	0	1010	26	0/0	31,0	0	31	79	0	1210	31	0	0	0	0	0	ambiguous	0	0/0	FALSE	FALSE	FALSE	0.5	0.5087719298245614
chr02	41383091	NA	G	A	1191.33	NA	0.531646	3.69747	2	0.142857	14	42	1X	203	203	1.27419	3.83753	3.13169	0	1	1	59.619	60	6	1	9.06194	0.880952	0.950311	0	0	0	0	1647	6190	161	26	8.18047	3.67118	16	1	23	3.83753	19	74	5.28967	87	snp	GT:AD:AO:DP:GQ:QA:QR:RO	0/0/0/0	42,0	0	42	39	0	1620	42	0/1	24,28	28	52	99	1122	937	24	0/1	13,14	14	27	99	525	507	13	0/0	22,0	0	22	53	0	852	22	0/0	32,0	0	32	83	0	1178	32	0/0	28,0	0	28	71	0	1096	28	0.381	0	0	0	0	ambiguous	0	0/0	FALSE	FALSE	FALSE	0.5185185185185185	0.5384615384615384
chr02	41383131	NA	G	A	763.91	NA	0.56	4.57376	2	0.142857	14	28	1X	162	162	0.892857	4.25114	3.26958	0	1	1	59.4286	59.9701	6	1	10.0877	0.928571	0.962687	0	0	0	0	1064	5219	134	19	10.7656	17.5948	9	1	11	5.80219	17	63	4.04742	71	snp	GT:AD:AO:DP:GQ:QA:QR:RO	0/0/0/0	34,0	0	34	44	0	1326	34	0/1	14,18	18	32	99	700	574	14	0/1	8,10	10	18	99	364	319	8	0/0	23,0	0	23	71	0	873	23	0/0	26,0	0	26	80	0	989	26	0/0	29,0	0	29	89	0	1138	29	0.541499999999999	0	0	0	0	ambiguous	0	0/0	FALSE	FALSE	FALSE	0.5555555555555556	0.5625
chr02	41383359	NA	T	A	3656.57	NA	0	0	10	0.714286	14	107	1X	202	202	0.563158	4.00471	3.03316	1	1	1	60	60	6	1	2.73301	0.981308	0.852632	0	0	0	0	4180	3703	95	65	13.7459	13.0905	42	1	46	7.57648	61	59	15.102	36	snp	GT:AD:AO:DP:GQ:QA:QR:RO	1/1/1/1	0,25	25	25	0	966	0	0	0/0	48,0	0	48	99	0	1865	48	0/0	47,0	0	47	99	0	1838	47	1/1	0,32	32	32	76	1290	0	0	1/1	0,20	20	20	40	789	0	0	1/1	0,30	30	30	70	1135	0	0	0	0	0	0	0	unambiguous	0	1/1	FALSE	FALSE	FALSE	0	0
chr02	41383384	NA	A	T	1315.7	NA	0.494624	3.03365	2	0.142857	14	46	1X	200	200	1.73832	3.0103	3.51792	0	1	1	60	60	6	1	2.22809	0.869565	0.961039	0	0	0	0	1847	6058	154	21	3.76559	3.23591	25	1	30	12.2627	16	77	3.0103	77	snp	GT:AD:AO:DP:GQ:QA:QR:RO	0/0/0/0	26,0	0	26	10	0	1012	26	0/1	32,25	25	57	99	1002	1241	32	0/1	15,21	21	36	99	845	589	15	0/0	26,0	0	26	56	0	1057	26	0/0	25,0	0	25	53	0	978	25	0/0	30,0	0	30	68	0	1181	30	0	0	0	0	0	ambiguous	0	0/0	FALSE	FALSE	FALSE	0.5833333333333334	0.43859649122807015
chr02	41383389	NA	T	A	1219.48	NA	0.44898	5.22609	2	0.142857	14	44	1X	207	207	1.79817	3.20771	3.66307	0	1	1	60	59.8957	6	1	3.53444	0.863636	0.957055	0	0	0	0	1749	6418	163	20	3.79993	3.1302	24	1	29	12.6832	15	82	3.02362	81	snp	GT:AD:AO:DP:GQ:QA:QR:RO	0/0/0/0	25,0	0	25	15	0	985	25	0/1	34,26	26	60	99	1035	1336	34	0/1	20,18	18	38	99	714	781	20	0/0	28,0	0	28	69	0	1122	28	0/0	24,0	0	24	56	0	962	24	0/0	32,0	0	32	81	0	1232	32	0.104300000000002	0	0	0	0	ambiguous	0	0/0	FALSE	FALSE	FALSE	0.47368421052631576	0.43333333333333335
chr02	41383431	NA	T	C	1061.1	NA	0.463415	3.96363	2	0.142857	14	38	1X	184	184	1.60784	3.9246	3.06979	0	1	1	60	60	6	1	3.62499	0.921053	0.965753	0	0	0	0	1514	5774	146	16	5.06748	14.6708	22	1	25	11.239	13	73	3.0103	73	snp	GT:AD:AO:DP:GQ:QA:QR:RO	0/0/0/0	22,0	0	22	16	0	866	22	0/1	31,22	22	53	99	885	1220	31	0/1	13,16	16	29	99	629	515	13	0/0	31,0	0	31	82	0	1240	31	0/0	24,0	0	24	61	0	952	24	0/0	25,0	0	25	64	0	981	25	0	0	0	0	0	ambiguous	0	0/0	FALSE	FALSE	FALSE	0.5517241379310345	0.41509433962264153
chr02	41383479	NA	G	T	1119.45	NA	0.5125	3.11887	2	0.142857	14	41	1X	192	192	1.42857	3.06326	7.1663	0	1	1	60	60	6	1	2.26829	0.926829	0.933775	0	0	0	0	1591	5718	151	29	18.3165	5.44062	12	1	27	11.961	14	84	7.1663	67	snp	GT:AD:AO:DP:GQ:QA:QR:RO	0/0/0/0	20,0	0	20	10	0	771	20	0/1	25,25	25	50	99	1009	898	25	0/1	14,16	16	30	99	582	525	14	0/0	31,0	0	31	79	0	1232	31	0/0	29,0	0	29	73	0	1111	29	0/0	32,0	0	32	82	0	1181	32	0	0	0	0	0	ambiguous	0	0/0	FALSE	FALSE	FALSE	0.5333333333333333	0.5
chr02	41383497	NA	C	A	977.59	NA	0.5	3.0103	2	0.142857	14	37	1X	193	193	1.2437	4.47751	8.57818	0	1	1	59.6216	60	6	1	4.32521	0.864865	0.967949	0	0	0	0	1403	6049	156	27	19.9713	7.52028	10	1	23	7.76406	14	87	7.52028	69	snp	GT:AD:AO:DP:GQ:QA:QR:RO	0/0/0/0	20,0	0	20	19	0	770	20	0/1	21,23	23	44	99	850	828	21	0/1	16,14	14	30	99	553	556	16	0/0	32,0	0	32	90	0	1278	32	0/0	32,0	0	32	90	0	1255	32	0/0	35,0	0	35	99	0	1362	35	0.378399999999999	0	0	0	0	ambiguous	0	0/0	FALSE	FALSE	FALSE	0.4666666666666667	0.5227272727272727
chr02	41383689	NA	A	G	1298.12	NA	0.51087	3.10471	2	0.142857	14	47	1X	226	226	1.37313	8.60069	5.06046	0	1	1	60	60	6	1	8.31314	0.829787	0.944134	0	0	0	0	1811	6891	179	24	3.0565	4.47817	23	1	24	3.0565	23	104	13.2126	75	snp	GT:AD:AO:DP:GQ:QA:QR:RO	0/0/0/0	41,0	0	41	36	0	1587	41	0/1	30,29	29	59	99	1098	1177	30	0/1	15,18	18	33	99	713	551	15	0/0	38,0	0	38	99	0	1456	38	0/0	22,0	0	22	51	0	850	22	0/0	33,0	0	33	84	0	1270	33	0	0	0	0	0	ambiguous	0	0/0	FALSE	FALSE	FALSE	0.5454545454545454	0.4915254237288136
chr02	41383755	NA	G	A	3203.72	NA	0	0	4	0.285714	14	91	1X	222	222	1.38931	3.60686	5.81167	0	1	1	60	60	6	1	3.27735	0.912088	0.969466	0	0	0	0	3645	5252	131	47	3.22506	3.4247	44	1	42	4.17955	49	65	3.02688	66	snp	GT:AD:AO:DP:GQ:QA:QR:RO	0/0/0/0	34,0	0	34	14	0	1381	34	1/1	0,58	58	58	99	2311	0	0	1/1	0,33	33	33	99	1334	0	0	0/0	34,0	0	34	74	0	1337	34	0/0	24,0	0	24	44	0	958	24	0/0	39,0	0	39	89	0	1576	39	0	0	0	0	0	unambiguous	0	0/0	FALSE	FALSE	FALSE	1	1
chr02	41383942	NA	A	G	1319.01	NA	0.475728	3.53736	2	0.142857	14	49	1X	238	238	1.52593	3.05462	5.59539	0	1	1	60	60	6	1	8.37232	0.938776	0.941799	0	0	0	0	1870	7404	189	28	5.18177	3.02179	21	1	21	5.18177	28	96	3.1137	93	snp	GT:AD:AO:DP:GQ:QA:QR:RO	0/0/0/0	41,0	0	41	36	0	1620	41	0/1	34,27	27	61	99	1033	1289	34	0/1	20,22	22	42	99	837	793	20	0/0	33,0	0	33	84	0	1294	33	0/0	36,0	0	36	94	0	1423	36	0/0	25,0	0	25	60	0	985	25	0	0	0	0	0	ambiguous	0	0/0	FALSE	FALSE	FALSE	0.5238095238095238	0.4426229508196721
chr02	41383957	NA	T	G	1183.08	NA	0.462366	4.15441	2	0.142857	14	43	1X	226	226	1.3985	4.27278	5.01565	0	1	1	60	60	6	1	9.99536	0.930233	0.956284	0	0	0	0	1678	7153	183	23	3.46479	3.02217	20	1	17	7.10075	26	86	4.44608	97	snp	GT:AD:AO:DP:GQ:QA:QR:RO	0/0/0/0	40,0	0	40	43	0	1569	40	0/1	28,27	27	55	99	1058	1089	28	0/1	22,16	16	38	99	620	834	22	0/0	34,0	0	34	96	0	1345	34	0/0	32,0	0	32	90	0	1253	32	0/0	27,0	0	27	75	0	1063	27	0	0	0	0	0	ambiguous	0	0/0	FALSE	FALSE	FALSE	0.42105263157894735	0.4909090909090909
chr02	41383982	NA	C	T	1035.31	NA	0.480519	3.26411	2	0.142857	14	37	1X	208	208	1.17557	3.5385	4.54684	0	1	1	60	59.9883	6	1	11.0963	0.918919	0.953216	0	0	0	0	1453	6732	171	22	5.88603	6.68022	15	1	16	4.47751	21	77	6.68022	94	snp	GT:AD:AO:DP:GQ:QA:QR:RO	0/0/0/0	39,0	0	39	48	0	1541	39	0/1	25,21	21	46	99	830	970	25	0/1	15,16	16	31	99	623	588	15	0/0	36,0	0	36	99	0	1425	36	0/0	31,0	0	31	93	0	1223	31	0/0	25,0	0	25	75	0	985	25	0.0116999999999976	0	0	0	0	ambiguous	0	0/0	FALSE	FALSE	FALSE	0.5161290322580645	0.45652173913043476
chr02	41383987	NA	C	A	1056.79	NA	0.4875	3.11887	2	0.142857	14	39	1X	208	208	1.25	5.73856	3.6399	0	1	1	60	60	6	1	9.53602	0.923077	0.964497	0	0	0	0	1500	6646	169	26	12.42	5.90131	13	1	17	4.40227	22	78	5.18177	91	snp	GT:AD:AO:DP:GQ:QA:QR:RO	0/0/0/0	37,0	0	37	41	0	1464	37	0/1	25,21	21	46	99	839	939	25	0/1	16,18	18	34	99	661	625	16	0/0	36,0	0	36	99	0	1432	36	0/0	29,0	0	29	82	0	1154	29	0/0	26,0	0	26	73	0	1032	26	0	0	0	0	0	ambiguous	0	0/0	FALSE	FALSE	FALSE	0.5294117647058824	0.45652173913043476
chr02	41384142	NA	A	T	3847.95	NA	0	0	10	0.714286	14	112	1X	199	199	0.643678	3.32051	8.62618	0	1	1	60	60	6	1	0.729669	0.991071	0.908046	0	0	0	0	4366	3340	87	62	5.80219	5.03202	50	1	54	3.32051	58	42	3.23494	45	snp	GT:AD:AO:DP:GQ:QA:QR:RO	1/1/1/1	0,29	29	29	5	1152	0	0	0/0	53,0	0	53	99	0	2020	53	0/0	34,0	0	34	99	0	1320	34	1/1	0,33	33	33	68	1297	0	0	1/1	0,26	26	26	47	969	0	0	1/1	0,24	24	24	41	948	0	0	0	0	0	0	0	unambiguous	0	1/1	FALSE	FALSE	FALSE	0	0
chr02	41384181	NA	C	T	911.5	NA	0.472973	3.47981	2	0.142857	14	35	1X	188	188	1.29825	3.07234	8.13384	0	1	1	59.9143	60	6	1	5.45047	0.942857	0.986928	0	0	0	0	1317	6034	153	17	3.07234	8.13384	18	1	10	16.9698	25	71	4.72761	82	snp	GT:AD:AO:DP:GQ:QA:QR:RO	0/0/0/0	22,0	0	22	24	0	842	22	0/1	24,21	21	45	99	790	930	24	0/1	15,14	14	29	99	527	584	15	0/0	40,0	0	40	99	0	1606	40	0/0	28,0	0	28	80	0	1100	28	0/0	24,0	0	24	68	0	972	24	0.0857000000000028	0	0	0	0	ambiguous	0	0/0	FALSE	FALSE	FALSE	0.4827586206896552	0.4666666666666667
chr02	41384191	NA	G	A	3295.32	NA	0	0	10	0.714286	14	96	1X	167	167	1.03704	5.27225	8.17902	1	1	1	60	59.9577	6	1	0.655666	1	0.943662	0	0	0	0	3774	2795	71	49	3.10078	5.48761	47	1	50	3.37221	46	24	19.1893	47	snp	GT:AD:AO:DP:GQ:QA:QR:RO	1/1/1/1	0,18	18	18	2	685	0	0	0/0	44,1	1	45	99	41	1736	44	0/0	27,0	0	27	99	0	1059	27	1/1	0,32	32	32	91	1274	0	0	1/1	0,21	21	21	57	811	0	0	1/1	0,24	24	24	66	963	0	0	0.0422999999999973	0	0	0	0	unambiguous	0	1/1	FALSE	FALSE	FALSE	0	0.022222222222222223
chr02	41384290	NA	G	T	4424.37	NA	0	0	10	0.714286	14	126	1X	203	203	0.994118	3.07924	9.35551	0	1	1	60	59.1558	6	1	6.91993	0.97619	0.883117	0	0	0	0	5016	2962	77	67	4.11327	6.42261	59	1	65	3.28604	61	35	4.39215	42	snp	GT:AD:AO:DP:GQ:QA:QR:RO	1/1/1/1	0,38	38	38	30	1511	0	0	0/0	43,1	1	44	99	37	1668	43	0/0	34,0	0	34	99	0	1294	34	1/1	0,37	37	37	94	1496	0	0	1/1	0,21	21	21	46	812	0	0	1/1	0,29	29	29	70	1160	0	0	0.844200000000001	0	0	0	0	unambiguous	0	1/1	FALSE	FALSE	FALSE	0	0.022727272727272728
chr02	41384306	NA	T	C	4339.59	NA	0	0	10	0.714286	14	124	1X	201	201	1.14	3.29049	3.0385	0	1	1	60	59.1558	6	1	6.70921	0.983871	0.909091	0	0	0	0	4927	2986	77	57	4.76149	9.35551	67	1	59	3.64073	65	37	3.26411	40	snp	GT:AD:AO:DP:GQ:QA:QR:RO	1/1/1/1	0,38	38	38	29	1495	0	0	0/0	47,1	1	48	99	41	1811	47	0/0	30,0	0	30	99	0	1175	30	1/1	0,33	33	33	81	1322	0	0	1/1	0,23	23	23	51	905	0	0	1/1	0,29	29	29	69	1164	0	0	0.844200000000001	0	0	0	0	unambiguous	0	1/1	FALSE	FALSE	FALSE	0	0.020833333333333332
chr02	41384492	NA	G	A	1002.09	NA	0.467532	3.71532	2	0.142857	14	36	1X	175	175	1.57143	3.25157	9.89965	0	1	1	57.5556	58.8489	6	1	6.70366	0.861111	0.94964	0	0	0	0	1437	5420	139	24	11.6962	3.02592	12	1	23	9.04217	13	83	14.3988	56	snp	GT:AD:AO:DP:GQ:QA:QR:RO	0/0/0/0	32,0	0	32	29	0	1259	32	0/1	25,19	19	44	99	761	982	25	0/1	16,17	17	33	99	676	606	16	0/0	27,0	0	27	70	0	1034	27	0/0	17,0	0	17	40	0	654	17	0/0	22,0	0	22	55	0	885	22	1.2933	0	0	0	0	ambiguous	0	0/0	FALSE	FALSE	FALSE	0.5151515151515151	0.4318181818181818
chr02	41384497	NA	G	A	3420.25	NA	0	0	10	0.714286	14	100	1X	174	174	0.675676	11.6962	4.88833	0	1	1	58.95	58.2973	6	1	2.94157	0.96	0.891892	0	0	0	0	3913	2908	74	38	15.518	17.2129	62	1	60	11.6962	40	49	19.9126	25	snp	GT:AD:AO:DP:GQ:QA:QR:RO	1/1/1/1	0,31	31	31	13	1246	0	0	0/0	44,0	0	44	99	0	1702	44	0/0	30,0	0	30	99	0	1206	30	1/1	0,27	27	27	56	1020	0	0	1/1	0,18	18	18	28	688	0	0	1/1	0,24	24	24	47	959	0	0	0.65270000000000294	0	0	0	0	unambiguous	0	1/1	FALSE	FALSE	FALSE	0	0
chr02	41384514	NA	G	T	3593.69	NA	0	0	10	0.714286	14	103	1X	166	166	0.81746	3.20004	8.83536	0	1	1	59.466	58.8254	6	1	5.71223	0.951456	0.857143	0	0	0	0	4064	2370	63	55	4.04333	5.80219	48	1	63	14.1628	40	39	10.7656	24	snp	GT:AD:AO:DP:GQ:QA:QR:RO	1/1/1/1	0,31	31	31	25	1215	0	0	0/0	36,0	0	36	99	0	1366	36	0/0	27,0	0	27	99	0	1004	27	1/1	0,27	27	27	67	1066	0	0	1/1	0,19	19	19	43	725	0	0	1/1	0,26	26	26	64	1058	0	0	0.640599999999999	0	0	0	0	unambiguous	0	1/1	FALSE	FALSE	FALSE	0	0
chr02	41384526	NA	C	T	1207.34	NA	0.567568	5.94472	2	0.142857	14	42	1X	186	186	1.32143	3.21711	4.51827	0	1	1	59.7619	59.1597	6	1	5.28129	0.904762	0.930556	0	0	0	0	1671	5553	144	13	16.2459	3.55317	29	1	27	10.4553	15	88	18.4519	56	snp	GT:AD:AO:DP:GQ:QA:QR:RO	0/0/0/0	34,0	0	34	23	0	1320	34	0/1	17,23	23	40	99	917	672	17	0/1	15,19	19	34	99	754	599	15	0/0	26,0	0	26	59	0	941	26	0/0	23,0	0	23	50	0	872	23	0/0	29,0	0	29	68	0	1149	29	0.602199999999996	0	0	0	0	ambiguous	0	0/0	FALSE	FALSE	FALSE	0.5588235294117647	0.575
chr02	41384603	NA	G	A	4568.34	NA	0	0	10	0.714286	14	130	1X	210	210	0.8125	8.42228	3.11887	0	1	1	60	59.1125	6	1	5.91426	0.984615	0.925	0	0	0	0	5147	3166	80	59	5.41562	8.33041	71	1	67	3.27756	63	40	3.0103	40	snp	GT:AD:AO:DP:GQ:QA:QR:RO	1/1/1/1	0,35	35	35	26	1414	0	0	0/0	50,0	0	50	99	0	1979	50	0/0	30,0	0	30	99	0	1187	30	1/1	0,34	34	34	84	1363	0	0	1/1	0,32	32	32	78	1238	0	0	1/1	0,29	29	29	69	1132	0	0	0.887500000000003	0	0	0	0	unambiguous	0	1/1	FALSE	FALSE	FALSE	0	0
chr02	41384623	NA	C	T	2662.31	NA	0	0	4	0.285714	14	77	1X	214	214	1.12409	3.26411	3.78696	0	1	1	59.2338	60	6	1	8.47194	0.935065	0.978102	0	0	0	0	3024	5307	137	32	7.77626	5.68898	45	1	40	3.26411	37	69	3.02615	68	snp	GT:AD:AO:DP:GQ:QA:QR:RO	0/0/0/0	39,0	0	39	37	0	1511	39	1/1	0,48	48	48	99	1886	0	0	1/1	0,29	29	29	99	1138	0	0	0/0	36,0	0	36	96	0	1384	36	0/0	33,0	0	33	87	0	1319	33	0/0	29,0	0	29	75	0	1093	29	0.766199999999998	0	0	0	0	unambiguous	0	0/0	FALSE	FALSE	FALSE	1	1
chr02	41384750	NA	T	C	1193.86	NA	0.456522	4.52089	2	0.142857	14	42	1X	231	231	1.32374	3.83753	9.08812	0	1	1	59.4048	59.9894	6	1	13.2244	0.880952	0.962963	0	0	0	0	1680	7438	189	23	3.83753	7.15793	19	1	20	3.21711	22	97	3.29753	92	snp	GT:AD:AO:DP:GQ:QA:QR:RO	0/0/0/0	48,0	0	48	57	0	1884	48	0/1	33,23	23	56	99	909	1293	33	0/1	17,19	19	36	99	771	676	17	0/0	33,0	0	33	97	0	1306	33	0/0	27,0	0	27	79	0	1048	27	0/0	31,0	0	31	91	0	1231	31	0.584600000000002	0	0	0	0	ambiguous	0	0/0	FALSE	FALSE	FALSE	0.5277777777777778	0.4107142857142857
chr02	41384775	NA	T	C	1284.34	NA	0.469388	3.80798	2	0.142857	14	46	1X	220	220	1.60656	3.19912	4.2582700000000004	0	1	1	59.7174	60	6	1	8.28355	0.869565	0.977011	0	0	0	0	1822	6825	174	30	12.2627	3.45957	16	1	20	4.70971	26	74	11.4466	100	snp	GT:AD:AO:DP:GQ:QA:QR:RO	0/0/0/0	41,0	0	41	36	0	1625	41	0/1	32,26	26	58	99	1037	1246	32	0/1	20,20	20	40	99	785	793	20	0/0	32,0	0	32	81	0	1232	32	0/0	22,0	0	22	51	0	867	22	0/0	27,0	0	27	66	0	1062	27	0.282600000000002	0	0	0	0	ambiguous	0	0/0	FALSE	FALSE	FALSE	0.5	0.4482758620689655
chr02	41384816	NA	T	C	1258.13	NA	0.523256	3.41429	2	0.142857	14	45	1X	203	203	1.47009	5.37479	3.50507	0	1	1	60	60	6	1	6.72147	0.911111	0.962025	0	0	0	0	1755	6316	158	17	8.84915	3.88988	28	1	20	4.21667	25	63	17.0836	95	snp	GT:AD:AO:DP:GQ:QA:QR:RO	0/0/0/0	39,0	0	39	29	0	1568	39	0/1	26,28	28	54	99	1093	1044	26	0/1	15,17	17	32	99	662	574	15	0/0	28,0	0	28	65	0	1101	28	0/0	24,0	0	24	53	0	975	24	0/0	26,0	0	26	59	0	1054	26	0	0	0	0	0	ambiguous	0	0/0	FALSE	FALSE	FALSE	0.53125	0.5185185185185185
chr02	41384836	NA	G	T	1339.87	NA	0.522222	3.39634	2	0.142857	14	47	1X	212	212	1.47541	5.27418	8.81405	0	1	1	60	59.9152	6	1	6.23193	0.914894	0.939394	0	0	0	0	1857	6517	165	23	3.0565	3.33931	24	1	19	6.75262	28	70	11.2356	95	snp	GT:AD:AO:DP:GQ:QA:QR:RO	0/0/0/0	38,0	0	38	27	0	1515	38	0/1	26,31	31	57	99	1232	1013	26	0/1	17,16	16	33	99	625	670	17	0/0	26,0	0	26	58	0	1054	26	0/0	29,0	0	29	67	0	1100	29	0/0	29,0	0	29	67	0	1165	29	0.0848000000000013	0	0	0	0	ambiguous	0	0/0	FALSE	FALSE	FALSE	0.48484848484848486	0.543859649122807
chr02	41385030	NA	G	T	3808.68	NA	0	0	10	0.714286	14	109	1X	163	163	1.03774	3.03022	3.6537	0	1	1	59.3945	57.9815	6	1	8.86351	0.954128	0.87037	0	0	0	0	4314	2147	54	49	5.42083	4.45795	60	1	53	3.1896	56	19	13.3047	35	snp	GT:AD:AO:DP:GQ:QA:QR:RO	1/1/1/1	0,32	32	32	38	1250	0	0	0/0	36,0	0	36	99	0	1440	36	0/0	17,0	0	17	72	0	680	17	1/1	1,32	32	33	68	1284	27	1	1/1	0,23	23	23	68	922	0	0	1/1	0,22	22	22	65	858	0	0	1.413	0	0	1	0	unambiguous	0	1/1	FALSE	FALSE	FALSE	0	0
chr02	41385064	NA	G	A	4329.15	NA	0	0	10	0.714286	14	122	1X	175	175	1.15094	4.14943	5.01789	0	1	1	59.5492	58.8302	6	1	9.94552	0.967213	0.886792	0	0	0	0	4859	2115	53	59	3.29508	3.05127	63	1	66	4.7902	56	21	7.96781	32	snp	GT:AD:AO:DP:GQ:QA:QR:RO	1/1/1/1	0,31	31	31	43	1236	0	0	0/0	33,0	0	33	99	0	1299	33	0/0	20,0	0	20	76	0	816	20	1/1	0,34	34	34	99	1368	0	0	1/1	0,29	29	29	92	1128	0	0	1/1	0,28	28	28	89	1127	0	0	0.719000000000001	0	0	0	0	unambiguous	0	1/1	FALSE	FALSE	FALSE	0	0
chr02	41385101	NA	T	A	3875.43	NA	0	0	10	0.714286	14	110	1X	153	153	1.27907	4.98437	5.48477	0	1	1	59.5364	58.9535	6	1	10.3373	0.954545	0.860465	0	0	0	0	4350	1675	43	56	3.08926	3.0608	54	1	56	3.08926	54	21	3.0608	22	snp	GT:AD:AO:DP:GQ:QA:QR:RO	1/1/1/1	0,29	29	29	45	1172	0	0	0/0	23,0	0	23	77	0	881	23	0/0	20,0	0	20	68	0	794	20	1/1	0,34	34	34	99	1330	0	0	1/1	0,22	22	22	75	886	0	0	1/1	0,25	25	25	84	962	0	0	0.582900000000002	0	0	0	0	unambiguous	0	1/1	FALSE	FALSE	FALSE	0	0
chr02	41385285	NA	G	T	4208.18	NA	0	0	10	0.714286	14	118	1X	157	157	1.51282	3.08391	3.51141	0	1	1	60	60	6	1	11.0634	0.957627	0.846154	0	0	0	0	4721	1486	39	64	4.85053	4.40227	54	1	54	4.85053	64	14	9.74743	25	snp	GT:AD:AO:DP:GQ:QA:QR:RO	1/1/1/1	0,34	34	34	59	1374	0	0	0/0	16,0	0	16	48	0	615	16	0/0	23,0	0	23	69	0	871	23	1/1	0,25	25	25	91	993	0	0	1/1	0,20	20	20	76	790	0	0	1/1	0,39	39	39	99	1564	0	0	0	0	0	0	0	unambiguous	0	1/1	FALSE	FALSE	FALSE	0	0
chr02	41385294	NA	C	T	4107.46	NA	0	0	10	0.714286	14	116	1X	159	159	1.34884	3.08518	5.48477	0	1	1	60	60	6	1	12.6955	0.956897	0.860465	0	0	0	0	4605	1617	43	63	4.88226	5.48477	53	1	56	3.30981	60	19	4.27278	24	snp	GT:AD:AO:DP:GQ:QA:QR:RO	1/1/1/1	0,35	35	35	55	1369	0	0	0/0	19,0	0	19	63	0	725	19	0/0	24,0	0	24	78	0	892	24	1/1	0,25	25	25	87	990	0	0	1/1	0,19	19	19	69	763	0	0	1/1	0,37	37	37	99	1483	0	0	0	0	0	0	0	unambiguous	0	1/1	FALSE	FALSE	FALSE	0	0
chr02	41385321	NA	G	A	1354.3	NA	0	0	4	0.285714	14	39	1X	167	167	0.609375	4.40227	6.33537	0	1	1	60	59.875	6	1	10.1103	0.871795	0.953125	0	0	0	0	1549	5058	128	20	3.06598	3.07816	19	1	17	4.40227	22	64	3.0103	64	snp	GT:AD:AO:DP:GQ:QA:QR:RO	0/0/0/0	38,0	0	38	68	0	1514	38	1/1	0,16	16	16	44	644	0	0	1/1	0,23	23	23	65	905	0	0	0/0	30,0	0	30	99	0	1189	30	0/0	23,0	0	23	90	0	895	23	0/0	37,0	0	37	99	0	1460	37	0.125	0	0	0	0	unambiguous	0	0/0	FALSE	FALSE	FALSE	1	1
chr02	41385379	NA	A	C	4542.73	NA	0	0	10	0.714286	14	129	1X	206	206	0.837662	3.83512	6.42261	0	1	1	59.876	60	6	1	6.19064	0.968992	0.818182	0	0	0	0	5111	3052	77	68	3.83512	9.35551	61	1	71	5.8551	58	43	5.29458	34	snp	GT:AD:AO:DP:GQ:QA:QR:RO	1/1/1/1	0,34	34	34	27	1374	0	0	0/0	36,0	0	36	99	0	1456	36	0/0	41,0	0	41	99	0	1596	41	1/1	0,33	33	33	84	1292	0	0	1/1	0,26	26	26	63	1013	0	0	1/1	0,36	36	36	93	1432	0	0	0.124000000000002	0	0	0	0	unambiguous	0	1/1	FALSE	FALSE	FALSE	0	0
chr02	41385398	NA	A	G	4731.12	NA	0	0	10	0.714286	14	135	1X	217	217	0.833333	3.41242	3.96363	0	1	1	60	60	6	1	7.04014	0.955556	0.829268	0	0	0	0	5364	3211	82	61	5.72866	8.20065	74	1	70	3.41242	65	50	11.5903	32	snp	GT:AD:AO:DP:GQ:QA:QR:RO	1/1/1/1	0,39	39	39	31	1569	0	0	0/0	40,1	1	41	99	41	1597	40	0/0	42,0	0	42	99	0	1614	42	1/1	0,38	38	38	96	1506	0	0	1/1	0,25	25	25	57	986	0	0	1/1	0,32	32	32	78	1262	0	0	0	0	0	0	0	unambiguous	0	1/1	FALSE	FALSE	FALSE	0	0.024390243902439025
chr02	41385427	NA	C	T	879.88	NA	0.470588	3.52123	2	0.142857	14	32	1X	201	201	1.02256	4.09604	5.90131	0	1	1	60	59.9053	6	1	13.525	0.8125	0.928994	0	0	0	0	1251	6662	169	19	5.45321	13.8163	13	1	21	9.79615	11	88	3.6399	81	snp	GT:AD:AO:DP:GQ:QA:QR:RO	0/0/0/0	41,0	0	41	59	0	1624	41	0/1	20,21	21	41	99	836	792	20	0/1	16,11	11	27	99	415	626	16	0/0	38,0	0	38	99	0	1500	38	0/0	23,0	0	23	77	0	903	23	0/0	31,0	0	31	99	0	1217	31	0.0947000000000031	0	0	0	0	ambiguous	0	0/0	FALSE	FALSE	FALSE	0.4074074074074074	0.5121951219512195
chr02	41385500	NA	T	C	888.18	NA	0.450704	4.50892	2	0.142857	14	32	1X	195	195	1.14516	3.0103	6.00773	0	1	1	60	59.9939	6	1	13.0029	0.84375	0.920245	0	0	0	0	1262	6470	163	18	4.09604	4.08938	14	1	18	4.09604	14	69	11.3365	94	snp	GT:AD:AO:DP:GQ:QA:QR:RO	0/0/0/0	41,0	0	41	56	0	1618	41	0/1	22,20	20	42	99	793	862	22	0/1	17,12	12	29	99	469	651	17	0/0	28,0	0	28	90	0	1140	28	0/0	18,0	0	18	59	0	716	18	0/0	37,0	0	37	99	0	1483	37	0.00610000000000355	0	0	0	0	ambiguous	0	0/0	FALSE	FALSE	FALSE	0.41379310344827586	0.47619047619047616
chr02	41385530	NA	T	C	4099.7	NA	0	0	10	0.714286	14	117	1X	187	187	0.835714	3.02886	3.0103	0	1	1	59.9915	60	6	1	8.49063	0.931624	0.857143	0	0	0	0	4620	2711	70	59	3.02886	3.50664	58	1	48	11.1951	69	32	4.12706	38	snp	GT:AD:AO:DP:GQ:QA:QR:RO	1/1/1/1	0,42	42	42	38	1663	0	0	0/0	39,0	0	39	99	0	1534	39	0/0	31,0	0	31	99	0	1177	31	1/1	0,23	23	23	55	935	0	0	1/1	0,17	17	17	37	671	0	0	1/1	0,35	35	35	91	1351	0	0	0.00849999999999795	0	0	0	0	unambiguous	0	1/1	FALSE	FALSE	FALSE	0	0
chr02	41385554	NA	C	T	3671.26	NA	0	0	10	0.714286	14	104	1X	176	176	0.722222	3.09382	3.49285	0	1	1	59.7981	60	6	1	3.90207	0.942308	0.875	0	0	0	0	4153	2741	72	58	6.01695	3.49285	46	1	47	5.09825	57	28	10.7311	44	snp	GT:AD:AO:DP:GQ:QA:QR:RO	1/1/1/1	0,35	35	35	22	1414	0	0	0/0	40,0	0	40	99	0	1522	40	0/0	32,0	0	32	99	0	1219	32	1/1	0,23	23	23	47	920	0	0	1/1	0,13	13	13	17	524	0	0	1/1	0,33	33	33	77	1295	0	0	0.201900000000002	0	0	0	0	unambiguous	0	1/1	FALSE	FALSE	FALSE	0	0
chr02	41385775	NA	T	C	692.22	NA	0.440678	4.81373	2	0.142857	14	26	1X	159	159	1.18	8.35546	6.68384	0	1	1	58.9615	59.6992	6	1	7.93479	0.846154	0.879699	0	0	0	0	1020	5274	133	7	15.0369	10.2104	19	1	12	3.34437	14	51	18.7004	82	snp	GT:AD:AO:DP:GQ:QA:QR:RO	0/0/0/0	24,0	0	24	34	0	962	24	0/1	18,15	15	33	99	607	726	18	0/1	15,11	11	26	99	413	576	15	0/0	20,0	0	20	65	0	804	20	0/0	24,0	0	24	77	0	939	24	0/0	32,0	0	32	99	0	1267	32	0.737699999999997	0	0	0	0	ambiguous	0	0/0	FALSE	FALSE	FALSE	0.4230769230769231	0.45454545454545453
chr02	41386759	NA	T	C	2956	NA	0	0	4	0.285714	14	90	1X	159	159	2.6087	3.87889	6.81824	1	1	1	60	60	6	1	1.79447	0.833333	0.956522	0	0	0	0	3424	2579	69	35	12.6613	3.29354	55	1	41	4.55446	49	37	3.79707	32	snp	GT:AD:AO:DP:GQ:QA:QR:RO	0/0/0/0	16,0	0	16	0	0	587	16	1/1	0,49	49	49	99	1867	0	0	1/1	0,41	41	41	99	1557	0	0	0/0	18,0	0	18	35	0	674	18	0/0	17,0	0	17	32	0	614	17	0/0	18,0	0	18	35	0	704	18	0	0	0	0	0	unambiguous	0	0/0	FALSE	FALSE	FALSE	1	1
chr02	41386809	NA	T	C	1252.5	NA	0.535714	3.94093	2	0.142857	14	45	1X	152	152	2.47059	5.37479	3.51765	1	1	1	60	60	6	1	3.73994	0.888889	0.934579	0	0	0	0	1749	3981	107	25	4.21667	3.03059	20	1	23	3.05855	22	47	6.44001	60	snp	GT:AD:AO:DP:GQ:QA:QR:RO	0/0/0/0	16,0	0	16	0	0	588	16	0/1	20,21	21	41	99	840	754	20	0/1	19,24	24	43	99	909	708	19	0/0	21,0	0	21	51	0	785	21	0/0	18,0	0	18	42	0	661	18	0/0	13,0	0	13	27	0	485	13	0	0	0	0	0	ambiguous	0	0/0	FALSE	FALSE	FALSE	0.5581395348837209	0.5121951219512195
chr02	41387239	NA	A	C	1261.51	NA	0	0	10	0.714286	14	41	1X	120	120	0.259494	11.961	3.03779	2	1	1	60	60	6	1	1.85109	0.95122	0.886076	0	0	0	0	1542	2861	79	28	14.9269	12.9331	13	1	25	7.30028	16	47	9.19487	32	snp	GT:AD:AO:DP:GQ:QA:QR:RO	1/1/1/1	0,10	10	10	0	389	0	0	0/0	42,0	0	42	99	0	1448	42	0/0	37,0	0	37	99	0	1413	37	1/1	0,10	10	10	13	383	0	0	1/1	0,7	7	7	1	232	0	0	1/1	0,14	14	14	25	538	0	0	0	0	0	0	0	unambiguous	0	1/1	FALSE	FALSE	FALSE	0	0
chr02	41387371	NA	A	G	845.93	NA	0.5	3.0103	2	0.142857	14	33	1X	155	155	1.48315	4.65535	5.57335	0	1	1	60	60	6	1	6.15318	0.939394	0.901639	0	0	0	0	1214	4588	122	13	6.23461	6.49889	20	1	18	3.60252	15	73	13.2625	49	snp	GT:AD:AO:DP:GQ:QA:QR:RO	0/0/0/0	31,0	0	31	27	0	1232	31	0/1	16,21	21	37	99	798	593	16	0/1	17,12	12	29	99	416	614	17	0/0	23,0	0	23	57	0	834	23	0/0	18,0	0	18	42	0	684	18	0/0	17,0	0	17	39	0	631	17	0	0	0	0	0	ambiguous	0	0/0	FALSE	FALSE	FALSE	0.41379310344827586	0.5675675675675675
chr02	41387478	NA	C	T	3159.1	NA	0	0	10	0.714286	14	95	1X	172	172	0.616883	13.0905	3.71532	0	1	1	60	59.8052	6	1	0.882294	0.989474	0.922078	0	0	0	0	3608	2911	77	45	3.58174	3.0385	50	1	52	4.86177	43	45	7.77626	32	snp	GT:AD:AO:DP:GQ:QA:QR:RO	1/1/1/1	0,28	28	28	5	1091	0	0	0/0	49,0	0	49	99	0	1867	49	0/0	28,0	0	28	99	0	1044	28	1/1	0,31	31	31	64	1157	0	0	1/1	0,18	18	18	25	686	0	0	1/1	0,18	18	18	25	674	0	0	0.194800000000001	0	0	0	0	unambiguous	0	1/1	FALSE	FALSE	FALSE	0	0
chr02	41387507	NA	T	A	1207.28	NA	0.5	3.0103	2	0.142857	14	45	1X	192	192	1.76471	3.05855	17.2061	0	1	1	60	60	6	1	3.1752	0.888889	0.938776	0	0	0	0	1707	5704	147	23	3.05855	4.20683	22	1	23	3.05855	22	84	9.52472	63	snp	GT:AD:AO:DP:GQ:QA:QR:RO	0/0/0/0	30,0	0	30	14	0	1196	30	0/1	29,26	26	55	99	990	1155	29	0/1	16,19	19	35	99	717	588	16	0/0	35,0	0	35	82	0	1305	35	0/0	16,0	0	16	25	0	620	16	0/0	21,0	0	21	40	0	840	21	0	0	0	0	0	ambiguous	0	0/0	FALSE	FALSE	FALSE	0.5428571428571428	0.4727272727272727
chr02	41387611	NA	A	G	2850.25	NA	0	0	4	0.285714	14	84	1X	195	195	1.51351	11.386	8.66395	0	1	1	60	60	6	1	2.73215	0.857143	0.954955	0	0	0	0	3270	4283	111	48	6.73282	3.49937	36	1	39	3.94093	45	61	5.3774	50	snp	GT:AD:AO:DP:GQ:QA:QR:RO	0/0/0/0	34,0	0	34	12	0	1298	34	1/1	0,54	54	54	99	2099	0	0	1/1	0,30	30	30	99	1171	0	0	0/0	29,0	0	29	57	0	1127	29	0/0	19,0	0	19	27	0	740	19	0/0	29,0	0	29	57	0	1118	29	0	0	0	0	0	unambiguous	0	0/0	FALSE	FALSE	FALSE	1	1
chr02	41387631	NA	C	T	969.75	NA	0.454545	4.39215	2	0.142857	14	35	1X	193	193	1.32759	3.07234	10.9266	0	1	1	60	60	6	1	9.62539	0.8	0.93038	0	0	0	0	1375	6169	158	17	3.07234	3.50507	18	1	17	3.07234	18	85	4.98936	73	snp	GT:AD:AO:DP:GQ:QA:QR:RO	0/0/0/0	35,0	0	35	42	0	1358	35	0/1	26,23	23	49	99	909	990	26	0/1	16,12	12	28	99	466	621	16	0/0	31,0	0	31	91	0	1223	31	0/0	19,0	0	19	55	0	758	19	0/0	31,0	0	31	91	0	1219	31	0	0	0	0	0	ambiguous	0	0/0	FALSE	FALSE	FALSE	0.42857142857142855	0.46938775510204084
chr02	41387643	NA	A	G	1052.08	NA	0.481013	3.25768	2	0.142857	14	38	1X	205	205	1.25397	5.06748	7.70432	0	1	1	60	60	6	1	10.6305	0.868421	0.952096	0	0	0	0	1480	6346	167	16	5.06748	3.0233	22	1	20	3.23888	18	96	11.1371	71	snp	GT:AD:AO:DP:GQ:QA:QR:RO	0/0/0/0	40,0	0	40	46	0	1497	40	0/1	24,25	25	49	99	969	917	24	0/1	17,13	13	30	99	511	641	17	0/0	34,0	0	34	99	0	1310	34	0/0	24,0	0	24	68	0	932	24	0/0	28,0	0	28	80	0	1049	28	0	0	0	0	0	ambiguous	0	0/0	FALSE	FALSE	FALSE	0.43333333333333335	0.5102040816326531
chr02	41387727	NA	G	A	4252.06	NA	0	0	10	0.714286	14	126	1X	200	200	1.22857	7.42218	8.76177	0	1	1	59.9524	60.5405	6	1	7.58936	0.968254	0.891892	0	0	0	0	4827	2896	74	64	3.07924	4.88833	62	1	69	5.49198	57	39	3.47981	35	snp	GT:AD:AO:DP:GQ:QA:QR:RO	1/1/1/1	0,38	38	38	33	1463	0	0	0/0	46,1	1	47	99	37	1782	46	0/0	28,0	0	28	99	0	1114	28	1/1	0,30	30	30	76	1124	0	0	1/1	0,23	23	23	55	889	0	0	1/1	0,34	34	34	88	1314	0	0	0.588100000000004	0	0	0	0	unambiguous	0	1/1	FALSE	FALSE	FALSE	0	0.02127659574468085
chr02	41387770	NA	A	G	2955.79	NA	0	0	4	0.285714	14	85	1X	215	215	1.33333	4.26209	8.42228	0	1	1	60.5882	60	6	1	4.69318	0.952941	0.984615	0	0	0	0	3401	4874	130	42	3.03585	3.27756	43	1	42	3.03585	43	59	5.41562	71	snp	GT:AD:AO:DP:GQ:QA:QR:RO	0/0/0/0	35,0	0	35	20	0	1288	35	1/1	1,54	54	55	99	2177	37	1	1/1	0,31	31	31	99	1224	0	0	0/0	34,0	0	34	79	0	1262	34	0/0	23,0	0	23	46	0	831	23	0/0	37,0	0	37	88	0	1456	37	0.58820000000000106	0	0	0	0	unambiguous	0	0/0	FALSE	FALSE	FALSE	1	0.9818181818181818
chr02	41387910	NA	C	T	1242.66	NA	0.474227	3.56996	2	0.142857	14	46	1X	213	213	1.67241	3.19912	11.1371	0	1	1	60	60	6	1	3.64692	0.869565	0.976048	0	0	0	0	1770	6559	167	17	9.80795	5.20778	29	1	23	3.0103	23	95	9.8888	72	snp	GT:AD:AO:DP:GQ:QA:QR:RO	0/0/0/0	27,0	0	27	16	0	1080	27	0/1	35,25	25	60	99	947	1406	35	0/1	16,21	21	37	99	823	620	16	0/0	26,0	0	26	60	0	1016	26	0/0	26,0	0	26	60	0	1018	26	0/0	37,0	0	37	94	0	1419	37	0	0	0	0	0	ambiguous	0	0/0	FALSE	FALSE	FALSE	0.5675675675675675	0.4166666666666667
chr02	41388081	NA	G	A	1226.91	NA	0.465347	4.06379	2	0.142857	14	47	1X	231	231	1.55385	3.0565	5.32339	0	1	1	60	60	6	1	7.30979	0.93617	0.940217	0	0	0	0	1759	7166	184	20	5.27418	3.19912	27	1	20	5.27418	27	95	3.43515	89	snp	GT:AD:AO:DP:GQ:QA:QR:RO	0/0/0/0	36,0	0	36	32	0	1416	36	0/1	26,28	28	54	99	1069	1008	26	0/1	28,19	19	47	99	690	1057	28	0/0	29,0	0	29	74	0	1108	29	0/0	30,0	0	30	77	0	1186	30	0/0	35,0	0	35	92	0	1391	35	0	0	0	0	0	ambiguous	0	0/0	FALSE	FALSE	FALSE	0.40425531914893614	0.5185185185185185
chr02	41388195	NA	A	T	1567.21	NA	0.508929	3.08785	2	0.142857	14	57	1X	240	240	1.75	3.35316	5.01565	0	1	1	60	60	6	1	3.16812	0.964912	0.934426	0	0	0	0	2195	7174	183	27	3.35316	3.11709	30	1	32	4.877	25	87	3.97144	96	snp	GT:AD:AO:DP:GQ:QA:QR:RO	0/0/0/0	36,0	0	36	14	0	1427	36	0/1	31,28	28	59	99	1071	1194	31	0/1	24,29	29	53	99	1124	948	24	0/0	30,0	0	30	59	0	1142	30	0/0	36,0	0	36	77	0	1442	36	0/0	26,0	0	26	47	0	1021	26	0	0	0	0	0	ambiguous	0	0/0	FALSE	FALSE	FALSE	0.5471698113207547	0.4745762711864407
chr02	41388213	NA	G	A	1426.02	NA	0.486239	3.1896	2	0.142857	14	53	1X	248	248	1.56835	3.05127	4.35773	0	1	1	60	60	6	1	6.40949	0.943396	0.948718	0	0	0	0	2016	7664	195	22	6.32897	3.28869	31	1	30	5.01789	23	94	3.55595	101	snp	GT:AD:AO:DP:GQ:QA:QR:RO	0/0/0/0	38,0	0	38	28	0	1525	38	0/1	34,28	28	62	99	1080	1321	34	0/1	22,25	25	47	99	936	872	22	0/0	34,0	0	34	83	0	1333	34	0/0	38,0	0	38	95	0	1454	38	0/0	29,0	0	29	68	0	1159	29	0	0	0	0	0	ambiguous	0	0/0	FALSE	FALSE	FALSE	0.5319148936170213	0.45161290322580644
chr02	41388231	NA	A	T	4500.97	NA	0	0	10	0.714286	14	130	1X	240	240	0.600917	4.07933	3.98647	0	1	1.25	60	60	6	1	0.018457	0.953846	0.93578	0	0	0	0	5119	4259	109	64	3.07711	3.98647	66	1	61	4.07933	69	52	3.50834	57	snp	GT:AD:AO:DP:GQ:QA:QR:RO	1/1/1/1	0,37	37	37	3	1448	0	0	0/0	62,0	0	62	99	0	2422	62	0/0	47,0	0	47	99	0	1837	47	1/1	0,29	29	30	44	1102	0	0	1/1	0,37	37	37	68	1470	0	0	1/1	0,27	27	27	38	1099	0	0	0	0	0	0	0	unambiguous	0	1/1	FALSE	FALSE	FALSE	0	0
chr02	41388234	NA	T	A	1571.33	NA	0.518868	3.33807	2	0.142857	14	55	1X	242	242	1.55882	3.99733	3.5793	0	1	1	60	60	6	1	4.3271	0.909091	0.962567	0	0	0	0	2173	7349	187	24	4.94488	3.95088	31	1	27	3.04978	28	90	3.5793	97	snp	GT:AD:AO:DP:GQ:QA:QR:RO	0/0/0/0	36,0	0	36	19	0	1416	36	0/1	31,29	29	60	99	1139	1204	31	0/1	20,26	26	46	99	1034	772	20	0/0	32,0	0	32	70	0	1222	32	0/0	38,0	0	38	88	0	1534	38	0/0	30,0	0	30	64	0	1201	30	0	0	0	0	0	ambiguous	0	0/0	FALSE	FALSE	FALSE	0.5652173913043478	0.48333333333333334
chr02	41388263	NA	A	G	1539.6	NA	0.524272	3.53736	2	0.142857	14	54	1X	233	233	1.58462	5.5839	3.99292	0	1	1	60	60	6	1	3.74879	0.888889	0.944134	0	0	0	0	2131	6945	179	30	4.45795	3.02243	24	1	25	3.6537	29	88	3.11948	91	snp	GT:AD:AO:DP:GQ:QA:QR:RO	0/0/0/0	35,0	0	35	16	0	1360	35	0/1	27,26	26	53	99	1049	1044	27	0/1	22,28	28	50	99	1082	853	22	0/0	33,0	0	33	72	0	1282	33	0/0	33,0	0	33	72	0	1299	33	0/0	29,0	0	29	60	0	1107	29	0	0	0	0	0	ambiguous	0	0/0	FALSE	FALSE	FALSE	0.56	0.49056603773584906
chr02	41388327	NA	G	A	1386.95	NA	0.45045	5.3774	2	0.142857	14	50	1X	241	241	1.70769	9.26414	3.56738	0	1	1	60	60	6	1	6.41479	0.92	0.926702	0	0	0	0	1978	7568	191	28	4.57376	8.02401	22	1	27	3.70517	23	93	3.29452	98	snp	GT:AD:AO:DP:GQ:QA:QR:RO	0/0/0/0	35,0	0	35	28	0	1405	35	0/1	33,31	31	64	99	1211	1302	33	0/1	28,19	19	47	99	767	1099	28	0/0	30,0	0	30	74	0	1214	30	0/0	34,0	0	34	86	0	1319	34	0/0	31,0	0	31	77	0	1229	31	0	0	0	0	0	ambiguous	0	0/0	FALSE	FALSE	FALSE	0.40425531914893614	0.484375
chr02	41388339	NA	C	T	1577.32	NA	0.509259	3.09072	2	0.142857	14	55	1X	227	227	1.81513	3.36563	6.24226	0	1	1	60	60	6	1	1.58352	0.818182	0.947674	0	0	0	0	2201	6763	172	26	3.36563	6.24226	29	1	20	11.8936	35	88	3.2123	84	snp	GT:AD:AO:DP:GQ:QA:QR:RO	0/0/0/0	31,0	0	31	8	0	1245	31	0/1	33,28	28	61	99	1112	1291	33	0/1	20,27	27	47	99	1089	790	20	0/0	27,0	0	27	50	0	1059	27	0/0	32,0	0	32	65	0	1219	32	0/0	29,0	0	29	56	0	1159	29	0	0	0	0	0	ambiguous	0	0/0	FALSE	FALSE	FALSE	0.574468085106383	0.45901639344262296
