## Supplementary material for "Genomic Outcomes of Haploid Induction Crosses in Potato (*Solanum tuberosum* L.)": Dataset_S3 (part 81 of 381)

CHROM	POS	ID	REF	ALT	QUAL	FILTER	AB	ABP	AC	AF	AN	AO	CIGAR	DP	DPB	DPRA	EPP	EPPR	GTI	LEN	MEANALT	MQM	MQMR	NS	NUMALT	ODDS	PAIRED	PAIREDR	PAO	PQA	PQR	PRO	QA	QR	RO	RPL	RPP	RPPR	RPR	RUN	SAF	SAP	SAR	SRF	SRP	SRR	TYPE	FORMAT	LOP868_GT	LOP868_AD	LOP868_AO	LOP868_DP	LOP868_GQ	LOP868_QA	LOP868_QR	LOP868_RO	PL4_GT	PL4_AD	PL4_AO	PL4_DP	PL4_GQ	PL4_QA	PL4_QR	PL4_RO	IVP101_GT	IVP101_AD	IVP101_AO	IVP101_DP	IVP101_GQ	IVP101_QA	IVP101_QR	IVP101_RO	LOP868_064_GT	LOP868_064_AD	LOP868_064_AO	LOP868_064_DP	LOP868_064_GQ	LOP868_064_QA	LOP868_064_QR	LOP868_064_RO	LOP868_305_GT	LOP868_305_AD	LOP868_305_AO	LOP868_305_DP	LOP868_305_GQ	LOP868_305_QA	LOP868_305_QR	LOP868_305_RO	LOP868_004_GT	LOP868_004_AD	LOP868_004_AO	LOP868_004_DP	LOP868_004_GQ	LOP868_004_QA	LOP868_004_QR	LOP868_004_RO	MQ.diff	LOP868_ID	LOP868_004_ID	LOP868_064_ID	LOP868_305_ID	hi_info	perHiReads	nonhi_gt	hi_intro_004	hi_intro_064	hi_intro_305	IVP101_AB	PL4_AB
chr02	41388417	NA	C	T	3359.75	NA	0	0	4	0.285714	14	98	1X	226	226	1.53125	3.0103	7.3532400000000004	0	1	1	60	60	6	1	4.27609	0.897959	0.953125	0	0	0	0	3855	4944	128	38	13.7347	6.33537	60	1	39	11.8735	59	57	6.33537	71	snp	GT:AD:AO:DP:GQ:QA:QR:RO	0/0/0/0	44,0	0	44	19	0	1761	44	1/1	0,67	67	67	99	2636	0	0	1/1	0,31	31	31	99	1219	0	0	0/0	21,0	0	21	27	0	798	21	0/0	34,0	0	34	66	0	1263	34	0/0	29,0	0	29	51	0	1122	29	0	0	0	0	0	unambiguous	0	0/0	FALSE	FALSE	FALSE	1	1
chr02	41388436	NA	A	G	3715.68	NA	0	0	4	0.285714	14	109	1X	226	226	1.86325	5.42083	3.91972	0	1	1	60	60	6	1	0.374861	0.889908	0.965812	0	0	0	0	4280	4546	117	58	3.98647	3.47429	51	1	44	11.7958	65	47	12.8283	70	snp	GT:AD:AO:DP:GQ:QA:QR:RO	0/0/0/0	43,0	0	43	5	0	1673	43	1/1	0,73	73	73	99	2897	0	0	1/1	0,36	36	36	99	1383	0	0	0/0	19,0	0	19	8	0	739	19	0/0	28,0	0	28	35	0	1087	28	0/0	27,0	0	27	32	0	1047	27	0	0	0	0	0	unambiguous	0	0/0	FALSE	FALSE	FALSE	1	1
chr02	41388446	NA	T	C	3678.87	NA	0	0	4	0.285714	14	106	1X	228	228	1.7377	7.02548	3.65106	0	1	1	60	60	6	1	2.14646	0.886792	0.959016	0	0	0	0	4226	4625	122	56	3.74778	3.29508	50	1	44	9.64763	62	49	13.2625	73	snp	GT:AD:AO:DP:GQ:QA:QR:RO	0/0/0/0	45,0	0	45	10	0	1677	45	1/1	0,70	70	70	99	2788	0	0	1/1	0,36	36	36	99	1438	0	0	0/0	22,0	0	22	20	0	806	22	0/0	28,0	0	28	38	0	1101	28	0/0	27,0	0	27	35	0	1041	27	0	0	0	0	0	unambiguous	0	0/0	FALSE	FALSE	FALSE	1	1
chr02	41388453	NA	G	A	1434.11	NA	0.5	3.0103	2	0.142857	14	52	1X	221	221	1.77778	7.18621	3.02315	0	1	1	60	60	6	1	6.27875	0.865385	0.964497	0	0	0	0	2026	6639	169	26	3.0103	6.72365	26	1	19	11.1951	33	74	8.67669	95	snp	GT:AD:AO:DP:GQ:QA:QR:RO	0/0/0/0	44,0	0	44	27	0	1738	44	0/1	35,32	32	67	99	1269	1375	35	0/1	17,20	20	37	99	757	665	17	0/0	20,0	0	20	33	0	775	20	0/0	27,0	0	27	54	0	1059	27	0/0	26,0	0	26	51	0	1027	26	0	0	0	0	0	ambiguous	0	0/0	FALSE	FALSE	FALSE	0.5405405405405406	0.47761194029850745
chr02	41388518	NA	G	A	3053.26	NA	0	0	4	0.285714	14	91	1X	224	224	1.36842	5.89764	16.7412	0	1	1	60	60	6	1	7.22794	0.901099	0.977444	0	0	0	0	3477	5249	133	45	3.03416	5.76954	46	1	46	3.03416	45	67	3.02663	66	snp	GT:AD:AO:DP:GQ:QA:QR:RO	0/0/0/0	47,0	0	47	31	0	1865	47	1/1	0,56	56	56	99	2176	0	0	1/1	0,35	35	35	99	1301	0	0	0/0	29,0	0	29	60	0	1168	29	0/0	32,0	0	32	69	0	1216	32	0/0	25,0	0	25	48	0	1000	25	0	0	0	0	0	unambiguous	0	0/0	FALSE	FALSE	FALSE	1	1
chr02	41388525	NA	A	G	1215.76	NA	0.462366	4.15441	2	0.142857	14	43	1X	219	219	1.47619	4.27278	10.1169	0	1	1	60	60	6	1	10.2493	0.883721	0.965909	0	0	0	0	1718	6782	176	27	9.12072	7.94546	16	1	21	3.0608	22	88	3.0103	88	snp	GT:AD:AO:DP:GQ:QA:QR:RO	0/0/0/0	43,0	0	43	45	0	1679	43	0/1	29,28	28	57	99	1119	1093	29	0/1	21,15	15	36	99	599	834	21	0/0	30,0	0	30	81	0	1157	30	0/0	30,0	0	30	81	0	1148	30	0/0	23,0	0	23	60	0	871	23	0	0	0	0	0	ambiguous	0	0/0	FALSE	FALSE	FALSE	0.4166666666666667	0.49122807017543857
chr02	41388533	NA	T	C	2802.7	NA	0	0	4	0.285714	14	81	1X	206	206	1.296	3.68051	3.16665	0	1	1	60	60	6	1	7.17808	0.901235	0.984	0	0	0	0	3189	4845	125	35	6.2541	5.94613	46	1	42	3.25157	39	62	3.02767	63	snp	GT:AD:AO:DP:GQ:QA:QR:RO	0/0/0/0	42,0	0	42	31	0	1602	42	1/1	0,46	46	46	99	1801	0	0	1/1	0,35	35	35	99	1388	0	0	0/0	29,0	0	29	66	0	1130	29	0/0	30,0	0	30	69	0	1173	30	0/0	24,0	0	24	51	0	940	24	0	0	0	0	0	unambiguous	0	0/0	FALSE	FALSE	FALSE	1	1
chr02	41388608	NA	G	A	1251.37	NA	0.564103	5.79424	2	0.142857	14	44	1X	204	204	1.2381	3.79993	8.43898	0	1	1	60	60	6	1	7.58864	0.909091	0.9625	0	0	0	0	1719	6260	160	29	12.6832	10.8276	15	1	23	3.20771	21	78	3.22745	82	snp	GT:AD:AO:DP:GQ:QA:QR:RO	0/0/0/0	40,0	0	40	33	0	1596	40	0/1	19,24	24	43	99	959	729	19	0/1	15,20	20	35	99	760	588	15	0/0	30,0	0	30	73	0	1196	30	0/0	31,0	0	31	76	0	1156	31	0/0	25,0	0	25	58	0	995	25	0	0	0	0	0	ambiguous	0	0/0	FALSE	FALSE	FALSE	0.5714285714285714	0.5581395348837209
chr02	41388628	NA	G	A	2727.58	NA	0	0	4	0.285714	14	82	1X	224	224	1.15493	3.11623	3.98899	0	1	1	60	60	6	1	10.4722	0.914634	0.978873	0	0	0	0	3095	5582	142	46	5.65844	3.56081	36	1	44	3.96363	38	67	3.98899	75	snp	GT:AD:AO:DP:GQ:QA:QR:RO	0/0/0/0	48,0	0	48	45	0	1939	48	1/1	0,46	46	46	99	1754	0	0	1/1	0,36	36	36	99	1341	0	0	0/0	35,0	0	35	91	0	1369	35	0/0	32,0	0	32	82	0	1189	32	0/0	27,0	0	27	67	0	1085	27	0	0	0	0	0	unambiguous	0	0/0	FALSE	FALSE	FALSE	1	1
chr02	41388648	NA	C	T	952.27	NA	0.454545	4.39215	2	0.142857	14	35	1X	202	202	1.232	13.4954	4.06353	0	1	1	60	59.988	6	1	12.9976	0.942857	0.946108	0	0	0	0	1374	6420	167	14	6.05036	5.93594	21	1	22	8.03571	13	78	4.58364	89	snp	GT:AD:AO:DP:GQ:QA:QR:RO	0/0/0/0	44,0	0	44	56	0	1717	44	0/1	21,20	20	41	99	785	831	21	0/1	21,15	15	36	99	589	794	21	0/0	27,0	0	27	83	0	1044	27	0/0	30,0	0	30	92	0	1103	30	0/0	24,0	0	24	74	0	931	24	0.0120000000000005	0	0	0	0	ambiguous	0	0/0	FALSE	FALSE	FALSE	0.4166666666666667	0.4878048780487805
chr02	41388654	NA	C	T	2612.71	NA	0	0	4	0.285714	14	76	1X	204	204	1.1875	7.12467	3.07816	0	1	1	60	60	6	1	9.47293	0.907895	0.976562	0	0	0	0	2976	4945	128	30	10.3247	6.33537	46	1	38	3.0103	38	58	5.45321	70	snp	GT:AD:AO:DP:GQ:QA:QR:RO	0/0/0/0	45,0	0	45	41	0	1770	45	1/1	0,42	42	42	99	1659	0	0	1/1	0,34	34	34	99	1317	0	0	0/0	28,0	0	28	69	0	1083	28	0/0	31,0	0	31	78	0	1122	31	0/0	24,0	0	24	57	0	970	24	0	0	0	0	0	unambiguous	0	0/0	FALSE	FALSE	FALSE	1	1
chr02	41388693	NA	A	G	2990.34	NA	0	0	4	0.285714	14	87	1X	208	208	1.43802	3.23494	3.88966	0	1	1	60	60	6	1	5.99314	0.931034	0.966942	0	0	0	0	3414	4524	121	36	8.62618	3.17181	51	1	43	3.03526	44	62	3.17181	59	snp	GT:AD:AO:DP:GQ:QA:QR:RO	0/0/0/0	44,0	0	44	26	0	1625	44	1/1	0,44	44	44	99	1726	0	0	1/1	0,43	43	43	99	1688	0	0	0/0	28,0	0	28	55	0	1036	28	0/0	25,0	0	25	46	0	926	25	0/0	24,0	0	24	43	0	937	24	0	0	0	0	0	unambiguous	0	0/0	FALSE	FALSE	FALSE	1	1
chr02	41388700	NA	T	A	1371.51	NA	0.533333	3.87889	2	0.142857	14	48	1X	217	217	1.41732	4.6389	3.21711	0	1	1.5	60	60	6	1	8.38896	0.916667	0.958333	0	0	0	0	1892	6480	168	21	4.6389	3.062	27	1	22	3.73412	26	89	4.30284	79	snp	GT:AD:AO:DP:GQ:QA:QR:RO	0/0/0/0	46,0	0	46	36	0	1749	46	0/1	20,25	25	45	99	983	774	20	0/1	21,23	23	45	99	909	807	21	0/0	29,0	0	29	66	0	1115	29	0/0	28,0	0	28	63	0	1078	28	0/0	24,0	0	24	51	0	957	24	0	0	0	0	0	ambiguous	0	0/0	FALSE	FALSE	FALSE	0.5111111111111111	0.5555555555555556
chr02	41388705	NA	C	G	1153.93	NA	0.446809	5.32038	2	0.142857	14	42	1X	224	224	1.44615	6.31921	3.05802	0	1	1	60	60	6	1	12.3276	0.928571	0.956044	0	0	0	0	1646	7102	182	22	3.21711	3.2012	20	1	23	3.83753	19	91	3.0103	91	snp	GT:AD:AO:DP:GQ:QA:QR:RO	0/0/0/0	47,0	0	47	54	0	1834	47	0/1	27,20	20	47	99	794	1051	27	0/1	25,22	22	47	99	852	989	25	0/0	30,0	0	30	85	0	1154	30	0/0	28,0	0	28	79	0	1077	28	0/0	25,0	0	25	70	0	997	25	0	0	0	0	0	ambiguous	0	0/0	FALSE	FALSE	FALSE	0.46808510638297873	0.425531914893617
chr02	41388728	NA	G	A	1194.17	NA	0.477778	3.39634	2	0.142857	14	43	1X	215	215	1.44	7.10075	3.0608	0	1	1	60	60	6	1	10.4766	0.953488	0.965116	0	0	0	0	1683	6641	172	21	3.0608	8.06024	22	1	24	4.27278	19	83	3.46479	89	snp	GT:AD:AO:DP:GQ:QA:QR:RO	0/0/0/0	45,0	0	45	45	0	1743	45	0/1	23,24	24	47	99	942	925	23	0/1	24,19	19	43	99	741	911	24	0/0	33,0	0	33	89	0	1296	33	0/0	26,0	0	26	68	0	963	26	0/0	21,0	0	21	52	0	803	21	0	0	0	0	0	ambiguous	0	0/0	FALSE	FALSE	FALSE	0.4418604651162791	0.5106382978723404
chr02	41388782	NA	G	C	3007.04	NA	0	0	4	0.285714	14	86	1X	208	208	1.40984	3.0103	4.14943	0	1	1	60	60	6	1	5.17092	0.94186	0.967213	0	0	0	0	3425	4880	122	47	4.62628	3.65106	39	1	44	3.1113	42	55	5.57335	67	snp	GT:AD:AO:DP:GQ:QA:QR:RO	0/0/0/0	40,0	0	40	22	0	1595	40	1/1	0,49	49	49	99	1952	0	0	1/1	0,37	37	37	99	1473	0	0	0/0	27,0	0	27	54	0	1074	27	0/0	33,0	0	33	72	0	1341	33	0/0	22,0	0	22	39	0	870	22	0	0	0	0	0	unambiguous	0	0/0	FALSE	FALSE	FALSE	1	1
chr02	41388792	NA	T	A	1200.03	NA	0.512195	3.11623	2	0.142857	14	42	1X	207	207	1.312	4.87156	3.12874	0	1	1	60	60	6	1	9.12231	0.952381	0.957576	0	0	0	0	1664	6412	165	25	6.31921	3.02346	17	1	23	3.83753	19	75	5.9714	90	snp	GT:AD:AO:DP:GQ:QA:QR:RO	0/0/0/0	41,0	0	41	40	0	1598	41	0/1	26,23	23	49	99	922	1044	26	0/1	14,19	19	33	99	742	570	14	0/0	27,0	0	27	70	0	1022	27	0/0	34,0	0	34	91	0	1321	34	0/0	23,0	0	23	58	0	857	23	0	0	0	0	0	ambiguous	0	0/0	FALSE	FALSE	FALSE	0.5757575757575758	0.46938775510204084
chr02	41388796	NA	C	T	1103.93	NA	0.47561	3.434	2	0.142857	14	39	1X	206	206	1.32258	5.73856	4.58364	0	1	1	60	60	6	1	9.93736	0.948718	0.964072	0	0	0	0	1554	6600	167	24	7.52028	3.33537	15	1	17	4.40227	22	85	3.12733	82	snp	GT:AD:AO:DP:GQ:QA:QR:RO	0/0/0/0	39,0	0	39	43	0	1586	39	0/1	24,25	25	49	99	993	938	24	0/1	19,14	14	33	99	561	762	19	0/0	28,0	0	28	79	0	1087	28	0/0	34,0	0	34	97	0	1332	34	0/0	23,0	0	23	64	0	895	23	0	0	0	0	0	ambiguous	0	0/0	FALSE	FALSE	FALSE	0.42424242424242425	0.5102040816326531
chr02	41388843	NA	T	C	2602.08	NA	0	0	4	0.285714	14	76	1X	210	210	1.13433	3.46745	5.34382	0	1	1	60	60	6	1	9.52973	0.947368	0.992537	0	0	0	0	2953	5171	134	33	5.8675	6.18648	43	1	41	4.03889	35	69	3.26958	65	snp	GT:AD:AO:DP:GQ:QA:QR:RO	0/0/0/0	43,0	0	43	41	0	1718	43	1/1	0,45	45	45	99	1770	0	0	1/1	0,31	31	31	99	1183	0	0	0/0	31,0	0	31	81	0	1174	31	0/0	39,0	0	39	99	0	1484	39	0/0	21,0	0	21	51	0	795	21	0	0	0	0	0	unambiguous	0	0/0	FALSE	FALSE	FALSE	1	1
chr02	41388857	NA	C	T	1303.93	NA	0.527473	3.60686	2	0.142857	14	48	1X	226	226	1.34815	5.9056	4.767	0	1	1	60	60	6	1	8.97139	0.9375	0.983146	0	0	0	0	1814	6986	178	23	3.19126	12.5745	25	1	25	3.19126	23	96	5.40136	82	snp	GT:AD:AO:DP:GQ:QA:QR:RO	0/0/0/0	45,0	0	45	39	0	1815	45	0/1	24,34	34	58	99	1280	959	24	0/1	19,14	14	33	99	534	758	19	0/0	30,0	0	30	73	0	1139	30	0/0	36,0	0	36	91	0	1380	36	0/0	24,0	0	24	55	0	935	24	0	0	0	0	0	ambiguous	0	0/0	FALSE	FALSE	FALSE	0.42424242424242425	0.5862068965517241
chr02	41388959	NA	T	C	1379.56	NA	0.515152	3.20771	2	0.142857	14	52	1X	225	225	1.31959	3.0103	7.54152	0	1	1	60	60	6	1	5.59385	0.903846	0.942197	0	0	0	0	1967	6607	173	30	5.68288	4.52908	22	1	30	5.68288	22	98	9.65024	75	snp	GT:AD:AO:DP:GQ:QA:QR:RO	0/0/0/0	39,0	0	39	24	0	1462	39	0/1	31,26	26	57	99	986	1168	31	0/1	17,25	25	42	99	949	638	17	0/0	29,0	0	29	63	0	1129	29	0/0	28,1	1	29	32	32	1092	28	0/0	29,0	0	29	63	0	1118	29	0	0	0	0	1	ambiguous	0	0/0	FALSE	FALSE	FALSE	0.5952380952380952	0.45614035087719296
chr02	41389059	NA	G	A	1531.22	NA	0.519608	3.35092	2	0.142857	14	53	1X	251	251	1.36913	5.01789	9.32731	0	1	1	60	60	6	1	9.25966	0.90566	0.934343	0	0	0	0	2110	7656	198	21	7.96781	5.15984	32	1	27	3.05127	26	99	3.0103	99	snp	GT:AD:AO:DP:GQ:QA:QR:RO	0/0/0/0	47,0	0	47	40	0	1835	47	0/1	25,30	30	55	99	1197	964	25	0/1	24,23	23	47	99	913	927	24	0/0	33,0	0	33	81	0	1270	33	0/0	34,0	0	34	84	0	1342	34	0/0	35,0	0	35	87	0	1318	35	0	0	0	0	0	ambiguous	0	0/0	FALSE	FALSE	FALSE	0.48936170212765956	0.5454545454545454
chr02	41389080	NA	T	G	1590.29	NA	0.533981	4.04333	2	0.142857	14	55	1X	249	249	1.41096	3.36563	7.48756	0	1	1	59.9818	60	6	1	8.38836	0.927273	0.92268	0	0	0	0	2181	7286	194	30	3.99733	5.20416	25	1	31	4.94488	24	95	3.18939	99	snp	GT:AD:AO:DP:GQ:QA:QR:RO	0/0/0/0	48,0	0	48	36	0	1801	48	0/1	25,31	31	56	99	1237	907	25	0/1	23,24	24	47	99	944	851	23	0/0	30,0	0	30	67	0	1150	30	0/0	33,0	0	33	76	0	1271	33	0/0	35,0	0	35	82	0	1306	35	0.0182000000000002	0	0	0	0	ambiguous	0	0/0	FALSE	FALSE	FALSE	0.5106382978723404	0.5535714285714286
chr02	41389103	NA	C	G	1667.03	NA	0.513274	3.18325	2	0.142857	14	58	1X	264	264	1.49669	3.60933	3.38978	0	1	1	60	60	6	1	9.9422	0.931034	0.927184	0	0	0	0	2299	8139	206	30	3.16006	5.70883	28	1	27	3.60933	31	109	4.52822	97	snp	GT:AD:AO:DP:GQ:QA:QR:RO	0/0/0/0	54,0	0	54	43	0	2157	54	0/1	29,33	33	62	99	1311	1115	29	0/1	26,25	25	51	99	988	1028	26	0/0	32,0	0	32	72	0	1283	32	0/0	32,0	0	32	72	0	1281	32	0/0	33,0	0	33	75	0	1275	33	0	0	0	0	0	ambiguous	0	0/0	FALSE	FALSE	FALSE	0.49019607843137253	0.532258064516129
chr02	41389108	NA	T	A	1441.15	NA	0.486239	3.1896	2	0.142857	14	53	1X	260	260	1.44371	3.37904	3.02079	0	1	1	60	60	6	1	12.9196	0.849057	0.937198	0	0	0	0	2027	8041	207	30	5.01789	10.6577	23	1	30	5.01789	23	103	3.02079	104	snp	GT:AD:AO:DP:GQ:QA:QR:RO	0/0/0/0	57,0	0	57	56	0	2214	57	0/1	31,26	26	57	99	971	1194	31	0/1	25,27	27	52	99	1056	962	25	0/0	30,0	0	30	75	0	1191	30	0/0	32,0	0	32	81	0	1254	32	0/0	32,0	0	32	81	0	1226	32	0	0	0	0	0	ambiguous	0	0/0	FALSE	FALSE	FALSE	0.5192307692307693	0.45614035087719296
chr02	41389132	NA	T	A	1547.6	NA	0.473684	3.69603	2	0.142857	14	54	1X	271	271	1.45223	3.17115	3.10036	0	1	1	60	60	6	1	14.2473	0.851852	0.953917	0	0	0	0	2163	8445	217	25	3.6537	7.42329	29	1	33	8.80089	21	107	3.10036	110	snp	GT:AD:AO:DP:GQ:QA:QR:RO	0/0/0/0	60,0	0	60	62	0	2299	60	0/1	35,31	31	66	99	1250	1378	35	0/1	25,23	23	48	99	913	998	25	0/0	29,0	0	29	74	0	1126	29	0/0	31,0	0	31	80	0	1214	31	0/0	37,0	0	37	98	0	1430	37	0	0	0	0	0	ambiguous	0	0/0	FALSE	FALSE	FALSE	0.4791666666666667	0.4696969696969697
chr02	41389151	NA	A	G	1462.44	NA	0.472727	3.72096	2	0.142857	14	52	1X	269	269	1.38365	7.18621	7.42329	0	1	1	60	60	6	1	13.6198	0.961538	0.949309	0	0	0	0	2049	8384	217	26	3.0103	3.82085	26	1	25	3.17734	27	107	3.10036	110	snp	GT:AD:AO:DP:GQ:QA:QR:RO	0/0/0/0	55,0	0	55	59	0	2130	55	0/1	35,33	33	68	99	1311	1334	35	0/1	23,19	19	42	99	738	878	23	0/0	31,0	0	31	84	0	1217	31	0/0	35,0	0	35	96	0	1368	35	0/0	38,0	0	38	99	0	1457	38	0	0	0	0	0	ambiguous	0	0/0	FALSE	FALSE	FALSE	0.4523809523809524	0.4852941176470588
chr02	41389163	NA	A	T	3624.88	NA	0	0	4	0.285714	14	105	1X	256	256	1.39073	6.50534	6.24594	0	1	1	60	60	6	1	7.15115	0.933333	0.980132	0	0	0	0	4125	5924	151	50	3.52732	4.17513	55	1	48	4.68544	57	70	4.75035	81	snp	GT:AD:AO:DP:GQ:QA:QR:RO	0/0/0/0	51,0	0	51	31	0	1982	51	1/1	0,69	69	69	99	2700	0	0	1/1	0,36	36	36	99	1425	0	0	0/0	33,0	0	33	67	0	1310	33	0/0	33,0	0	33	67	0	1287	33	0/0	34,0	0	34	70	0	1345	34	0	0	0	0	0	unambiguous	0	0/0	FALSE	FALSE	FALSE	1	1
chr02	41389169	NA	T	G	1452.95	NA	0.47619	3.52732	2	0.142857	14	50	1X	253	253	1.41892	3.0103	10.8083	0	1	1	60	60	6	1	10.9111	0.98	0.965517	0	0	0	0	2021	8010	203	26	3.18402	5.4171	24	1	21	5.78978	29	92	6.87188	111	snp	GT:AD:AO:DP:GQ:QA:QR:RO	0/0/0/0	47,0	0	47	47	0	1827	47	0/1	37,33	33	70	99	1341	1473	37	0/1	18,17	17	35	99	680	726	18	0/0	34,0	0	34	91	0	1356	34	0/0	32,0	0	32	85	0	1260	32	0/0	35,0	0	35	94	0	1368	35	0	0	0	0	0	ambiguous	0	0/0	FALSE	FALSE	FALSE	0.4857142857142857	0.4714285714285714
chr02	41389198	NA	C	T	1349.72	NA	0.470588	3.7767	2	0.142857	14	48	1X	234	234	1.54545	9.52472	8.6608	0	1	1	60	60	6	1	8.80444	0.9375	0.973118	0	0	0	0	1903	7346	186	26	3.73412	3.43058	22	1	24	3.0103	24	84	6.79286	102	snp	GT:AD:AO:DP:GQ:QA:QR:RO	0/0/0/0	42,0	0	42	38	0	1683	42	0/1	32,31	31	63	99	1254	1248	32	0/1	22,17	17	39	99	649	894	22	0/0	33,0	0	33	85	0	1300	33	0/0	25,0	0	25	61	0	971	25	0/0	32,0	0	32	82	0	1250	32	0	0	0	0	0	ambiguous	0	0/0	FALSE	FALSE	FALSE	0.4358974358974359	0.49206349206349204
chr02	41389217	NA	G	A	1458.38	NA	0.495146	3.03138	2	0.142857	14	51	1X	233	233	1.58462	5.09662	4.72839	0	1	1	60	60	6	1	7.81536	0.921569	0.967033	0	0	0	0	2040	7163	182	33	12.5903	4.20342	18	1	25	3.05288	26	75	15.2278	107	snp	GT:AD:AO:DP:GQ:QA:QR:RO	0/0/0/0	44,0	0	44	34	0	1697	44	0/1	28,34	34	62	99	1364	1132	28	0/1	24,17	17	41	99	676	966	24	0/0	33,0	0	33	78	0	1265	33	0/0	28,0	0	28	63	0	1118	28	0/0	25,0	0	25	54	0	985	25	0	0	0	0	0	ambiguous	0	0/0	FALSE	FALSE	FALSE	0.4146341463414634	0.5483870967741935
chr02	41389277	NA	A	G	1678.53	NA	0.521739	3.48236	2	0.142857	14	60	1X	259	259	1.59722	3.58936	4.107	0	1	1	60	60	6	1	4.69531	0.883333	0.949495	0	0	0	0	2332	7725	198	30	3.0103	4.58955	30	1	24	8.22183	36	81	17.2236	117	snp	GT:AD:AO:DP:GQ:QA:QR:RO	0/0/0/0	41,0	0	41	20	0	1583	41	0/1	28,37	37	65	99	1435	1105	28	0/1	27,23	23	50	99	897	1068	27	0/0	35,0	0	36	75	0	1336	35	0/0	34,0	0	34	72	0	1321	34	0/0	33,0	0	33	69	0	1312	33	0	0	0	0	0	ambiguous	0	0/0	FALSE	FALSE	FALSE	0.46	0.5692307692307692
chr02	41389332	NA	T	C	1494.15	NA	0.557895	5.77607	2	0.142857	14	53	1X	240	240	1.31034	3.37904	12.1632	0	1	1.5	60	60	6	1	7.64016	0.867925	0.946237	0	0	0	0	2048	7213	186	24	4.03458	3.75747	29	1	22	6.32897	31	90	3.43058	96	snp	GT:AD:AO:DP:GQ:QA:QR:RO	0/0/0/0	45,0	0	45	33	0	1717	45	0/1	21,31	31	52	99	1205	830	21	0/1	20,22	22	43	99	843	775	20	0/0	37,0	0	37	88	0	1430	37	0/0	28,0	0	28	61	0	1081	28	0/0	35,0	0	35	82	0	1380	35	0	0	0	0	0	ambiguous	0	0/0	FALSE	FALSE	FALSE	0.5116279069767442	0.5961538461538461
chr02	41389335	NA	A	C	1221.34	NA	0.453608	4.82359	2	0.142857	14	44	1X	251	251	1.25974	10.1169	4.27961	0	1	1	60	60	6	1	13.1166	0.909091	0.942029	0	0	0	0	1733	8013	207	24	3.79993	6.04197	20	1	20	3.79993	24	100	3.52432	107	snp	GT:AD:AO:DP:GQ:QA:QR:RO	0/0/0/0	45,0	0	45	57	0	1763	45	0/1	31,23	23	54	99	917	1192	31	0/1	22,21	21	43	99	816	863	22	0/0	42,0	0	42	99	0	1618	42	0/0	30,0	0	30	91	0	1144	30	0/0	37,0	0	37	99	0	1433	37	0	0	0	0	0	ambiguous	0	0/0	FALSE	FALSE	FALSE	0.4883720930232558	0.42592592592592593
chr02	41389372	NA	T	A	1159.02	NA	0.4375	6.26751	2	0.142857	14	42	1X	247	247	1.27152	6.31921	9.63064	0	1	1	60	60	6	1	12.0274	0.857143	0.95122	0	0	0	0	1659	7928	205	26	8.18047	19.1216	16	1	23	3.83753	19	109	4.80044	96	snp	GT:AD:AO:DP:GQ:QA:QR:RO	0/0/0/0	39,0	0	39	52	0	1494	39	0/1	27,24	24	51	99	955	1064	27	0/1	27,18	18	45	99	704	1017	27	0/0	39,0	0	39	99	0	1515	39	0/0	32,0	0	32	99	0	1249	32	0/0	41,0	0	41	99	0	1589	41	0	0	0	0	0	ambiguous	0	0/0	FALSE	FALSE	FALSE	0.4	0.47058823529411764
chr02	41389383	NA	T	A	1435.31	NA	0.56044	5.89764	2	0.142857	14	51	1X	233	233	1.28169	5.09662	4.46195	0	1	1.5	60	60	6	1	5.13921	0.921569	0.939227	0	0	0	0	1967	7068	181	30	6.45911	11.7562	21	1	25	3.05288	26	104	11.7562	77	snp	GT:AD:AO:DP:GQ:QA:QR:RO	0/0/0/0	35,0	0	35	22	0	1364	35	0/1	22,28	28	51	99	1095	850	22	0/1	17,23	23	40	99	872	666	17	0/0	37,0	0	37	90	0	1433	37	0/0	32,0	0	32	75	0	1249	32	0/0	38,0	0	38	93	0	1506	38	0	0	0	0	0	ambiguous	0	0/0	FALSE	FALSE	FALSE	0.575	0.5490196078431373
chr02	41389461	NA	A	G	1280.71	NA	0.46875	3.8246000000000002	2	0.142857	14	45	1X	227	227	1.46565	3.44459	4.72839	0	1	1	60	60	6	1	7.37133	0.911111	0.961538	0	0	0	0	1797	7145	182	23	3.05855	7.78277	22	1	26	5.37479	19	92	3.05802	90	snp	GT:AD:AO:DP:GQ:QA:QR:RO	0/0/0/0	34,0	0	34	32	0	1339	34	0/1	24,20	20	44	99	793	918	24	0/1	27,25	25	52	99	1004	1073	27	0/0	36,0	0	36	98	0	1399	36	0/0	30,0	0	30	80	0	1195	30	0/0	31,0	0	31	83	0	1221	31	0	0	0	0	0	ambiguous	0	0/0	FALSE	FALSE	FALSE	0.4807692307692308	0.45454545454545453
chr02	41389592	NA	T	C	1584.93	NA	0.539216	4.37279	2	0.142857	14	55	1X	263	263	1.26708	4.94488	4.51363	0	1	1	60	60	6	1	10.1819	0.909091	0.956731	0	0	0	0	2169	8188	208	32	6.20829	3.38613	23	1	30	3.99733	25	103	3.05206	105	snp	GT:AD:AO:DP:GQ:QA:QR:RO	0/0/0/0	50,0	0	50	44	0	2002	50	0/1	24,27	27	51	99	1052	939	24	0/1	23,28	28	51	99	1117	905	23	0/0	35,0	0	35	87	0	1371	35	0/0	38,0	0	38	96	0	1483	38	0/0	38,0	0	38	96	0	1488	38	0	0	0	0	0	ambiguous	0	0/0	FALSE	FALSE	FALSE	0.5490196078431373	0.5294117647058824
chr02	41389601	NA	C	A	1528.63	NA	0.54	4.40004	2	0.142857	14	54	1X	258	258	1.26582	3.0103	11.3556	0	1	1	60	60	6	1	9.66394	0.907407	0.965686	0	0	0	0	2099	8114	204	33	8.80089	4.07475	21	1	28	3.17115	26	101	3.05288	103	snp	GT:AD:AO:DP:GQ:QA:QR:RO	0/0/0/0	48,0	0	48	42	0	1942	48	0/1	25,26	26	51	99	1012	999	25	0/1	21,28	28	49	99	1087	805	21	0/0	35,0	0	35	87	0	1401	35	0/0	42,0	0	42	99	0	1656	42	0/0	33,0	0	33	81	0	1311	33	0	0	0	0	0	ambiguous	0	0/0	FALSE	FALSE	FALSE	0.5714285714285714	0.5098039215686274
chr02	41389624	NA	G	A	1480.03	NA	0.553191	5.32038	2	0.142857	14	52	1X	253	253	1.18239	4.51363	4.83607	0	1	1	60	60	6	1	10.7892	0.903846	0.955224	0	0	0	0	2018	7887	201	28	3.67845	12.0959	24	1	25	3.17734	27	89	8.72527	112	snp	GT:AD:AO:DP:GQ:QA:QR:RO	0/0/0/0	50,0	0	50	47	0	2012	50	0/1	22,24	24	46	99	946	863	22	0/1	20,28	28	48	99	1072	752	20	0/0	35,0	0	35	90	0	1356	35	0/0	42,0	0	42	99	0	1646	42	0/0	32,0	0	32	81	0	1258	32	0	0	0	0	0	ambiguous	0	0/0	FALSE	FALSE	FALSE	0.5833333333333334	0.5217391304347826
chr02	41389633	NA	G	A	1505.15	NA	0.55914	5.83555	2	0.142857	14	52	1X	251	251	1.17722	7.18621	8.78271	0	1	1	60	60	6	1	10.9029	0.903846	0.954774	0	0	0	0	2047	7881	199	26	3.0103	4.33064	26	1	23	4.51363	29	85	12.1872	114	snp	GT:AD:AO:DP:GQ:QA:QR:RO	0/0/0/0	51,0	0	51	47	0	2060	51	0/1	21,24	24	45	99	954	826	21	0/1	20,28	28	48	99	1093	783	20	0/0	35,0	0	35	89	0	1385	35	0/0	41,0	0	41	99	0	1585	41	0/0	31,0	0	31	77	0	1242	31	0	0	0	0	0	ambiguous	0	0/0	FALSE	FALSE	FALSE	0.5833333333333334	0.5333333333333333
chr02	41389658	NA	T	A	3196.72	NA	0	0	4	0.285714	14	93	1X	242	242	1.24832	3.22044	3.14146	0	1	1	60	60	6	1	7.89206	0.913978	0.973154	0	0	0	0	3641	5796	149	52	5.83555	3.37464	41	1	35	15.362	58	61	13.6345	88	snp	GT:AD:AO:DP:GQ:QA:QR:RO	0/0/0/0	45,0	0	45	34	0	1788	45	1/1	0,49	49	49	99	1936	0	0	1/1	0,44	44	44	99	1705	0	0	0/0	37,0	0	37	89	0	1427	37	0/0	40,0	0	40	98	0	1535	40	0/0	27,0	0	27	59	0	1046	27	0	0	0	0	0	unambiguous	0	0/0	FALSE	FALSE	FALSE	1	1
chr02	41389671	NA	C	A	944.77	NA	0.404494	10.0615	2	0.142857	14	36	1X	239	239	1.18667	3.9754	6.49326	0	1	1.5	60	60	6	1	16.2129	0.833333	0.965347	0	0	0	0	1391	7971	202	19	3.25157	4.55828	17	1	13	9.04217	23	85	14.0182	117	snp	GT:AD:AO:DP:GQ:QA:QR:RO	0/0/0/0	46,0	0	46	70	0	1851	46	0/1	27,18	18	45	99	680	1063	27	0/1	25,18	18	44	99	711	999	25	0/0	37,0	0	37	99	0	1491	37	0/0	40,0	0	40	99	0	1551	40	0/0	27,0	0	27	94	0	1016	27	0	0	0	0	0	ambiguous	0	0/0	FALSE	FALSE	FALSE	0.4090909090909091	0.4
chr02	41389674	NA	T	C	1459.29	NA	0.579545	7.84676	2	0.142857	14	51	1X	235	235	1.19728	5.09662	3.0103	0	1	1	60	60	6	1	9.14011	0.960784	0.940217	0	0	0	0	1985	7199	184	26	3.05288	6.03148	25	1	20	8.16222	31	74	18.305	110	snp	GT:AD:AO:DP:GQ:QA:QR:RO	0/0/0/0	48,0	0	48	40	0	1886	48	0/1	18,26	26	44	99	1016	688	18	0/1	19,25	25	44	99	969	740	19	0/0	34,0	0	34	82	0	1361	34	0/0	37,0	0	37	91	0	1409	37	0/0	28,0	0	28	64	0	1115	28	0	0	0	0	0	ambiguous	0	0/0	FALSE	FALSE	FALSE	0.5681818181818182	0.5909090909090909
chr02	41390106	NA	C	T	3917.55	NA	0	0	4	0.285714	14	113	1X	267	267	1.46753	3.02952	4.42035	0	1	1	59.9292	60	6	1	4.24367	0.884956	0.993506	0	0	0	0	4462	6078	154	52	4.56684	3.0103	61	1	63	6.2579	50	85	6.62002	69	snp	GT:AD:AO:DP:GQ:QA:QR:RO	0/0/0/0	46,0	0	46	18	0	1816	46	1/1	0,68	68	68	99	2731	0	0	1/1	0,45	45	45	99	1731	0	0	0/0	36,0	0	36	69	0	1439	36	0/0	37,0	0	37	72	0	1446	37	0/0	35,0	0	35	66	0	1377	35	0.0707999999999984	0	0	0	0	unambiguous	0	0/0	FALSE	FALSE	FALSE	1	1
chr02	41390148	NA	T	C	2943.81	NA	0	0	4	0.285714	14	84	1X	226	226	1.1831	6.73282	3.25497	0	1	1	59.9048	60	6	1	8.29978	0.916667	0.992958	0	0	0	0	3354	5465	142	52	13.3506	5.21236	32	1	48	6.73282	36	76	4.53951	66	snp	GT:AD:AO:DP:GQ:QA:QR:RO	0/0/0/0	42,0	0	42	36	0	1626	42	1/1	0,56	56	56	99	2259	0	0	1/1	0,28	28	28	99	1095	0	0	0/0	34,0	0	34	86	0	1293	34	0/0	35,0	0	35	89	0	1359	35	0/0	31,0	0	31	77	0	1187	31	0.0951999999999984	0	0	0	0	unambiguous	0	0/0	FALSE	FALSE	FALSE	1	1
chr02	41390161	NA	C	T	1002.27	NA	0.413043	9.05266	2	0.142857	14	38	1X	235	235	1.28671	3.0103	7.87131	0	1	1	59.9211	59.9645	6	1	14.1039	0.921053	0.969543	0	0	0	0	1475	7750	197	26	14.2105	3.90314	12	1	23	6.66752	15	103	3.90314	94	snp	GT:AD:AO:DP:GQ:QA:QR:RO	0/0/0/0	43,0	0	43	61	0	1716	43	0/1	35,24	24	59	99	932	1383	35	0/1	19,14	14	33	99	543	726	19	0/0	35,0	0	35	99	0	1394	35	0/0	35,0	0	35	99	0	1364	35	0/0	30,0	0	30	98	0	1167	30	0.0433999999999983	0	0	0	0	ambiguous	0	0/0	FALSE	FALSE	FALSE	0.42424242424242425	0.4067796610169492
chr02	41390279	NA	T	A	1607.18	NA	0.491379	3.08518	2	0.142857	14	57	1X	245	245	1.79845	3.35316	3.19511	0	1	1	59.9123	60	6	1	4.17855	0.947368	0.973404	0	0	0	0	2251	7292	188	31	3.9627	5.9672	26	1	25	4.877	32	94	3.0103	94	snp	GT:AD:AO:DP:GQ:QA:QR:RO	0/0/0/0	38,0	0	38	18	0	1476	38	0/1	34,39	39	73	99	1545	1295	34	0/1	25,18	18	43	99	706	984	25	0/0	35,0	0	35	76	0	1349	35	0/0	28,0	0	28	55	0	1070	28	0/0	28,0	0	28	55	0	1118	28	0.0876999999999981	0	0	0	0	ambiguous	0	0/0	FALSE	FALSE	FALSE	0.4186046511627907	0.5342465753424658
chr02	41390429	NA	A	G	2815.44	NA	0	0	4	0.285714	14	83	1X	206	206	1.34959	5.12945	3.02795	0	1	1	60	60	6	1	5.65803	0.939759	0.96748	0	0	0	0	3221	4710	123	46	5.12945	3.16919	37	1	31	14.5479	52	60	3.16919	63	snp	GT:AD:AO:DP:GQ:QA:QR:RO	0/0/0/0	39,0	0	39	25	0	1519	39	1/1	0,52	52	52	99	2026	0	0	1/1	0,31	31	31	99	1195	0	0	0/0	36,0	0	36	84	0	1355	36	0/0	27,0	0	27	57	0	1039	27	0/0	21,0	0	21	39	0	797	21	0	0	0	0	0	unambiguous	0	0/0	FALSE	FALSE	FALSE	1	1
chr02	41390436	NA	T	C	2653.48	NA	0	0	4	0.285714	14	79	1X	202	202	1.33884	4.35716	4.44029	0	1	1	60	60	6	1	6.33988	0.911392	0.96748	0	0	0	0	3110	4823	123	42	3.69747	3.02795	37	1	32	9.19487	47	59	3.45166	64	snp	GT:AD:AO:DP:GQ:QA:QR:RO	0/0/0/0	39,0	0	39	28	0	1537	39	1/1	1,49	49	50	99	1900	37	1	1/1	1,30	30	31	99	1210	37	1	0/0	35,0	0	35	84	0	1346	35	0/0	26,0	0	26	57	0	1021	26	0/0	21,0	0	21	42	0	845	21	0	0	0	0	0	unambiguous	0	0/0	FALSE	FALSE	FALSE	0.967741935483871	0.98
chr02	41390455	NA	C	A	948.35	NA	0.478873	3.28556	2	0.142857	14	34	1X	198	198	1.11811	4.03217	3.22215	0	1	1	60	60	6	1	11.416	0.911765	0.95122	0	0	0	0	1341	6418	164	21	7.09778	3.06326	13	1	12	9.39698	22	83	3.06326	81	snp	GT:AD:AO:DP:GQ:QA:QR:RO	0/0/0/0	38,0	0	38	50	0	1501	38	0/1	24,23	23	47	99	899	942	24	0/1	13,11	11	24	99	442	493	13	0/0	37,0	0	37	99	0	1433	37	0/0	29,0	0	29	89	0	1141	29	0/0	23,0	0	23	71	0	908	23	0	0	0	0	0	ambiguous	0	0/0	FALSE	FALSE	FALSE	0.4583333333333333	0.48936170212765956
chr02	41390508	NA	C	A	1189.57	NA	0.505882	3.03585	2	0.142857	14	43	1X	221	221	1.25	3.0608	10.0371	0	1	1	60	59.9944	6	1	8.98494	0.837209	0.955056	0	0	0	0	1655	7016	178	19	4.27278	4.767	24	1	21	3.0608	22	82	5.40136	96	snp	GT:AD:AO:DP:GQ:QA:QR:RO	0/0/0/0	38,0	0	38	39	0	1476	38	0/1	29,28	28	57	99	1085	1153	29	0/1	13,15	15	28	99	570	508	13	0/0	38,0	0	38	99	0	1482	38	0/0	32,0	0	32	88	0	1281	32	0/0	28,0	0	28	76	0	1116	28	0.00560000000000116	0	0	0	0	ambiguous	0	0/0	FALSE	FALSE	FALSE	0.5357142857142857	0.49122807017543857
chr02	41390536	NA	G	A	1229.92	NA	0.489362	3.1027	2	0.142857	14	46	1X	218	218	1.51613	3.76559	12.9082	0	1	1	60	59.9942	6	1	7.82184	0.869565	0.930233	0	0	0	0	1739	6850	172	23	3.0103	4.27278	23	1	26	4.70971	20	89	3.46479	83	snp	GT:AD:AO:DP:GQ:QA:QR:RO	0/0/0/0	40,0	0	40	34	0	1606	40	0/1	32,29	29	61	99	1111	1299	32	0/1	16,17	17	33	99	628	625	16	0/0	31,0	0	31	77	0	1213	31	0/0	26,0	0	26	62	0	1016	26	0/0	27,0	0	27	65	0	1091	27	0.00580000000000069	0	0	0	0	ambiguous	0	0/0	FALSE	FALSE	FALSE	0.5151515151515151	0.47540983606557374
chr02	41390576	NA	T	C	1334.99	NA	0.5	3.0103	2	0.142857	14	46	1X	219	219	1.44882	3.76559	3.02285	0	1	1	60	60	6	1	6.47044	0.847826	0.930636	0	0	0	0	1852	6683	173	23	3.0103	18.3863	23	1	28	7.73089	18	79	5.83447	94	snp	GT:AD:AO:DP:GQ:QA:QR:RO	0/0/0/0	35,0	0	35	28	0	1371	35	0/1	31,32	32	63	99	1296	1208	31	0/1	15,14	14	29	99	556	520	15	0/0	34,0	0	34	87	0	1307	34	0/0	31,0	0	31	78	0	1239	31	0/0	27,0	0	27	66	0	1038	27	0	0	0	0	0	ambiguous	0	0/0	FALSE	FALSE	FALSE	0.4827586206896552	0.5079365079365079
chr02	41390785	NA	G	A	1098.83	NA	0.418367	8.68272	2	0.142857	14	41	1X	212	212	1.7193	3.48696	3.023	0	1	1	59.6341	60.0585	6	1	7.74838	0.95122	0.953216	0	0	0	0	1596	6636	171	19	3.48696	4.03889	22	1	21	3.06326	20	85	3.023	86	snp	GT:AD:AO:DP:GQ:QA:QR:RO	0/0/0/0	33,0	0	33	34	0	1282	33	0/1	37,27	27	64	99	1069	1412	37	0/1	20,14	14	34	99	527	750	20	0/0	20,0	0	20	53	0	800	20	0/0	30,0	0	30	83	0	1172	30	0/0	31,0	0	31	86	0	1220	31	0.424400000000006	0	0	0	0	ambiguous	0	0/0	FALSE	FALSE	FALSE	0.4117647058823529	0.421875
chr02	41390908	NA	T	C	3437.15	NA	0	0	4	0.285714	14	99	1X	216	216	1.69231	6.71716	3.17734	0	1	1	60	60	6	1	3.18166	0.929293	0.974359	0	0	0	0	3943	4545	117	54	4.78696	3.02886	45	1	45	4.78696	54	53	5.25601	64	snp	GT:AD:AO:DP:GQ:QA:QR:RO	0/0/0/0	45,0	0	45	14	0	1753	45	1/1	0,68	68	68	99	2717	0	0	1/1	0,31	31	31	99	1226	0	0	0/0	22,0	0	22	24	0	853	22	0/0	23,0	0	23	27	0	886	23	0/0	27,0	0	27	39	0	1053	27	0	0	0	0	0	unambiguous	0	0/0	FALSE	FALSE	FALSE	1	1
chr02	41391140	NA	A	G	4254.22	NA	0	0	10	0.714286	14	123	1X	225	225	0.602941	3.16919	3.35092	0	1	1	60	60	6	1	1.13062	0.96748	0.872549	0	0	0	0	4846	3936	102	54	6.98251	4.37279	69	1	71	9.38348	52	56	5.13919	46	snp	GT:AD:AO:DP:GQ:QA:QR:RO	1/1/1/1	0,38	38	38	6	1496	0	0	0/0	66,0	0	66	99	0	2574	66	0/0	36,0	0	36	99	0	1362	36	1/1	0,34	34	34	61	1350	0	0	1/1	0,23	23	23	28	885	0	0	1/1	0,28	28	28	43	1115	0	0	0	0	0	0	0	unambiguous	0	1/1	FALSE	FALSE	FALSE	0	0
chr02	41391176	NA	T	C	1211.87	NA	0.444444	5.66432	2	0.142857	14	44	1X	216	216	1.69231	3.79993	3.2123	0	1	1	60	59.9186	6	1	8.05741	0.909091	0.959302	0	0	0	0	1732	6740	172	19	4.78696	4.82828	25	1	23	3.20771	21	94	6.24226	78	snp	GT:AD:AO:DP:GQ:QA:QR:RO	0/0/0/0	38,0	0	38	35	0	1495	38	0/1	39,29	29	68	99	1149	1510	39	0/1	16,15	15	31	99	583	620	16	0/0	31,0	0	31	81	0	1243	31	0/0	22,0	0	22	54	0	867	22	0/0	26,0	0	26	66	0	1005	26	0.0814000000000021	0	0	0	0	ambiguous	0	0/0	FALSE	FALSE	FALSE	0.4838709677419355	0.4264705882352941
chr02	41391251	NA	A	T	3609.08	NA	0	0	4	0.285714	14	104	1X	233	233	1.6124	7.10269	3.83512	0	1	1	60	60	6	1	2.75491	0.951923	0.968992	0	0	0	0	4128	5095	129	49	3.76196	5.04711	55	1	54	3.34437	50	74	9.08706	55	snp	GT:AD:AO:DP:GQ:QA:QR:RO	0/0/0/0	43,0	0	43	12	0	1695	43	1/1	0,68	68	68	99	2729	0	0	1/1	0,36	36	36	99	1399	0	0	0/0	34,0	0	34	61	0	1329	34	0/0	27,0	0	27	40	0	1080	27	0/0	25,0	0	25	34	0	991	25	0	0	0	0	0	unambiguous	0	0/0	FALSE	FALSE	FALSE	1	1
chr02	41391263	NA	A	G	1385.63	NA	0.47619	3.52732	2	0.142857	14	50	1X	228	228	1.70732	3.18402	4.767	0	1	1	60	60	6	1	8.16046	0.96	0.949438	0	0	0	0	1953	6942	178	26	3.18402	3.20549	24	1	24	3.18402	26	100	8.91475	78	snp	GT:AD:AO:DP:GQ:QA:QR:RO	0/0/0/0	45,0	0	45	35	0	1748	45	0/1	34,34	34	68	99	1331	1295	34	0/1	21,16	16	37	99	622	827	21	0/0	30,0	0	30	70	0	1164	30	0/0	25,0	0	25	54	0	1001	25	0/0	23,0	0	23	48	0	907	23	0	0	0	0	0	ambiguous	0	0/0	FALSE	FALSE	FALSE	0.43243243243243246	0.5
chr02	41391437	NA	T	C	1336.68	NA	0.484848	3.20771	2	0.142857	14	48	1X	241	241	1.39437	4.6389	3.11156	0	1	1	60	60	6	1	7.72808	0.916667	0.948187	0	0	0	0	1878	7546	193	28	5.9056	8.96216	20	1	19	7.5342	29	85	8.96216	108	snp	GT:AD:AO:DP:GQ:QA:QR:RO	0/0/0/0	47,0	0	47	47	0	1815	47	0/1	30,34	34	64	99	1321	1185	30	0/1	21,14	14	35	99	557	826	21	0/0	41,0	0	41	99	0	1607	41	0/0	15,0	0	15	34	0	583	15	0/0	39,0	0	39	99	0	1530	39	0	0	0	0	0	ambiguous	0	0/0	FALSE	FALSE	FALSE	0.4	0.53125
chr02	41391472	NA	G	A	3536.02	NA	0	0	4	0.285714	14	106	1X	254	254	1.45578	3.33807	5.12308	0	1	1	60	60	6	1	3.61828	0.896226	0.966216	0	0	0	0	4070	5880	148	58	5.05886	3.24505	48	1	51	3.33807	55	74	3.0103	74	snp	GT:AD:AO:DP:GQ:QA:QR:RO	0/0/0/0	55,0	0	55	33	0	2170	55	1/1	1,66	66	67	99	2531	37	1	1/1	0,40	40	40	99	1539	0	0	0/0	36,0	0	36	73	0	1427	36	0/0	17,0	0	17	16	0	693	17	0/0	39,0	0	39	82	0	1553	39	0	0	0	0	0	unambiguous	0	0/0	FALSE	FALSE	FALSE	1	0.9850746268656716
chr02	41391946	NA	T	C	3592.45	NA	0	0	10	0.714286	14	105	1X	212	212	0.490654	7.66346	10.3365	1	1	1	60	60.0935	6	1	4.47073	0.980952	0.878505	0	0	0	0	4125	4144	107	50	3.52732	3.03059	55	1	58	5.51266	47	48	5.46589	59	snp	GT:AD:AO:DP:GQ:QA:QR:RO	1/1/1/1	0,29	29	29	0	1130	0	0	0/0	64,0	0	64	99	0	2481	64	0/0	43,0	0	43	99	0	1663	43	1/1	0,30	30	30	59	1196	0	0	1/1	0,20	20	20	29	768	0	0	1/1	0,26	26	26	47	1031	0	0	0.0934999999999988	0	0	0	0	unambiguous	0	1/1	FALSE	FALSE	FALSE	0	0
chr02	41392276	NA	A	T	5582.35	NA	0.441558	5.29458	12	0.857143	14	168	1X	211	211	0	4.87156	9.12072	0	1	1	60	60	6	1	9.84092	0.964286	0.906977	0	0	0	0	6534	1664	43	96	10.4553	7.10075	72	1	68	16.2459	100	16	9.12072	27	snp	GT:AD:AO:DP:GQ:QA:QR:RO	1/1/1/1	0,44	44	44	43	1723	0	0	0/1	27,20	20	47	99	789	1044	27	0/1	16,14	14	30	99	534	620	16	1/1	0,30	30	30	78	1159	0	0	1/1	0,35	35	35	93	1383	0	0	1/1	0,25	25	25	63	946	0	0	0	0	0	0	0	ambiguous	0	1/1	FALSE	FALSE	FALSE	0.4666666666666667	0.425531914893617
chr02	41392360	NA	G	A	1017.97	NA	0.417582	8.37933	2	0.142857	14	38	1X	225	225	1.35821	3.9246	14.1696	0	1	1	60	60	6	1	13.8091	0.894737	0.941176	0	0	0	0	1490	7191	187	25	11.239	5.62303	13	1	24	8.7247	14	96	3.3006	91	snp	GT:AD:AO:DP:GQ:QA:QR:RO	0/0/0/0	45,0	0	45	60	0	1731	45	0/1	31,22	22	53	99	860	1224	31	0/1	22,16	16	38	99	630	843	22	0/0	28,0	0	28	88	0	1053	28	0/0	29,0	0	29	91	0	1136	29	0/0	32,0	0	32	99	0	1204	32	0	0	0	0	0	ambiguous	0	0/0	FALSE	FALSE	FALSE	0.42105263157894735	0.41509433962264153
chr02	41392462	NA	T	C	3126.04	NA	0	0	10	0.714286	14	92	1X	158	158	0.97037	3.0103	5.11597	0	1	1	60	60	6	1	3.20311	0.978261	0.848485	0	0	0	0	3592	2556	66	55	10.6577	3.53672	37	1	51	5.3706	41	44	18.9344	22	snp	GT:AD:AO:DP:GQ:QA:QR:RO	1/1/1/1	0,29	29	29	14	1125	0	0	0/0	39,1	1	40	99	41	1507	39	0/0	27,0	0	27	99	0	1049	27	1/1	0,22	22	22	44	864	0	0	1/1	0,18	18	18	32	698	0	0	1/1	0,22	22	22	44	864	0	0	0	0	0	0	0	unambiguous	0	1/1	FALSE	FALSE	FALSE	0	0.025
chr02	41392483	NA	A	T	876.81	NA	0.465753	3.75395	2	0.142857	14	34	1X	162	162	1.64045	4.03217	3.62103	0	1	1	60	60	6	1	5.40674	0.941176	0.921875	0	0	0	0	1277	4686	128	18	3.26577	5.45321	16	1	23	12.2071	11	77	14.4784	51	snp	GT:AD:AO:DP:GQ:QA:QR:RO	0/0/0/0	28,0	0	28	24	0	1003	28	0/1	22,22	22	44	99	833	818	22	0/1	17,12	12	29	99	444	572	17	0/0	24,0	0	24	61	0	918	24	0/0	15,0	0	15	34	0	563	15	0/0	22,0	0	22	55	0	812	22	0	0	0	0	0	ambiguous	0	0/0	FALSE	FALSE	FALSE	0.41379310344827586	0.5
chr02	41392489	NA	C	A	870.12	NA	0.448718	4.79202	2	0.142857	14	35	1X	173	173	1.64211	3.56868	7.03854	0	1	1	60	60	6	1	6.15907	0.942857	0.927536	0	0	0	0	1280	5452	138	16	3.56868	4.58383	19	1	22	8.03571	13	81	12.0738	57	snp	GT:AD:AO:DP:GQ:QA:QR:RO	0/0/0/0	29,0	0	29	27	0	1163	29	0/1	25,21	21	46	99	769	1007	25	0/1	18,14	14	32	99	511	693	18	0/0	26,0	0	26	69	0	1026	26	0/0	16,0	0	16	39	0	642	16	0/0	24,0	0	24	63	0	921	24	0	0	0	0	0	ambiguous	0	0/0	FALSE	FALSE	FALSE	0.4375	0.45652173913043476
chr02	41392497	NA	A	G	1096.57	NA	0.5	3.0103	2	0.142857	14	39	1X	166	166	1.77273	9.74743	9.90386	0	1	1	60	60	6	1	2.63003	0.948718	0.928571	0	0	0	0	1547	4539	126	19	3.06598	3.07924	20	1	21	3.51141	18	75	12.937	51	snp	GT:AD:AO:DP:GQ:QA:QR:RO	0/0/0/0	26,0	0	26	12	0	955	26	0/1	26,23	23	49	99	917	906	26	0/1	13,16	16	29	99	630	498	13	0/0	23,0	0	24	48	0	855	23	0/0	17,0	0	17	30	0	583	17	0/0	21,0	0	21	42	0	742	21	0	0	0	0	0	ambiguous	0	0/0	FALSE	FALSE	FALSE	0.5517241379310345	0.46938775510204084
chr02	41392520	NA	G	A	1014.29	NA	0.520548	3.27802	2	0.142857	14	38	1X	163	163	1.62222	3.0103	5.11229	0	1	1	60	60	6	1	2.37312	0.868421	0.984	0	0	0	0	1433	4879	125	15	6.66752	9.28151	23	1	20	3.23888	18	66	3.86152	59	snp	GT:AD:AO:DP:GQ:QA:QR:RO	0/0/0/0	24,0	0	24	11	0	957	24	0/1	22,24	24	46	99	909	894	22	0/1	13,14	14	27	99	524	507	13	0/0	24,0	0	24	53	0	902	24	0/0	20,0	0	20	41	0	765	20	0/0	22,0	0	22	47	0	854	22	0	0	0	0	0	ambiguous	0	0/0	FALSE	FALSE	FALSE	0.5185185185185185	0.5217391304347826
chr02	41392593	NA	A	G	3528.08	NA	0	0	10	0.714286	14	101	1X	178	178	0.655844	3.0318	3.0385	1	1	1	60	60	6	1	0.499318	0.980198	0.909091	0	0	0	0	3997	2822	77	47	4.06379	3.71532	54	1	54	4.06379	47	30	11.1604	47	snp	GT:AD:AO:DP:GQ:QA:QR:RO	1/1/1/1	0,21	21	21	2	857	0	0	0/0	49,0	0	49	99	0	1795	49	0/0	28,0	0	28	99	0	1027	28	1/1	0,31	31	31	86	1219	0	0	1/1	0,24	24	24	65	949	0	0	1/1	0,25	25	25	68	972	0	0	0	0	0	0	0	unambiguous	0	1/1	FALSE	FALSE	FALSE	0	0
chr02	41392864	NA	A	C	2848.78	NA	0	0	4	0.285714	14	82	1X	201	201	1.37815	6.82362	3.46649	0	1	1	60	60	6	1	4.59668	0.878049	0.97479	0	0	0	0	3268	4603	119	50	11.5903	3.46649	32	1	51	13.6028	31	57	3.46649	62	snp	GT:AD:AO:DP:GQ:QA:QR:RO	0/0/0/0	36,0	0	36	20	0	1391	36	1/1	0,52	52	52	99	2065	0	0	1/1	0,30	30	30	99	1203	0	0	0/0	31,0	0	31	68	0	1205	31	0/0	23,0	0	23	44	0	879	23	0/0	29,0	0	29	62	0	1128	29	0	0	0	0	0	unambiguous	0	0/0	FALSE	FALSE	FALSE	1	1
chr02	41392939	NA	A	G	1014.91	NA	0.463415	3.96363	2	0.142857	14	38	1X	196	196	1.4386	11.239	3.0103	0	1	1	60	60	6	1	7.54595	0.868421	0.949367	0	0	0	0	1463	6103	158	14	8.7247	4.98936	24	1	21	3.9246	17	72	5.70403	86	snp	GT:AD:AO:DP:GQ:QA:QR:RO	0/0/0/0	32,0	0	32	33	0	1207	32	0/1	29,24	24	53	99	927	1072	29	0/1	15,14	14	29	99	536	589	15	0/0	33,0	0	33	92	0	1306	33	0/0	18,0	0	18	47	0	720	18	0/0	31,0	0	31	86	0	1209	31	0	0	0	0	0	ambiguous	0	0/0	FALSE	FALSE	FALSE	0.4827586206896552	0.4528301886792453
chr02	41392972	NA	G	A	3767.63	NA	0	0	10	0.714286	14	109	1X	196	196	0.626437	3.1896	7.22845	0	1	1	60	60	6	1	0.988952	0.93578	0.885057	0	0	0	0	4294	3434	87	42	15.4614	5.03202	67	1	48	6.37708	61	46	3.63429	41	snp	GT:AD:AO:DP:GQ:QA:QR:RO	1/1/1/1	0,31	31	31	6	1185	0	0	0/0	57,0	0	57	99	0	2237	57	0/0	30,0	0	30	99	0	1197	30	1/1	0,30	30	30	58	1192	0	0	1/1	0,15	15	15	12	611	0	0	1/1	0,33	33	33	67	1306	0	0	0	0	0	0	0	unambiguous	0	1/1	FALSE	FALSE	FALSE	0	0
chr02	41393111	NA	T	C	1467.12	NA	0.548387	4.90158	2	0.142857	14	51	1X	220	220	1.46457	3.3935	4.56502	0	1	1	60	60	6	1	5.53348	0.862745	0.934911	0	0	0	0	2018	6534	169	26	3.05288	4.05106	25	1	32	10.206	19	70	13.8163	99	snp	GT:AD:AO:DP:GQ:QA:QR:RO	0/0/0/0	40,0	0	40	24	0	1563	40	0/1	25,29	29	54	99	1176	996	25	0/1	17,22	22	39	99	842	618	17	0/0	28,0	0	28	58	0	1076	28	0/0	17,0	0	17	25	0	630	17	0/0	42,0	0	42	99	0	1651	42	0	0	0	0	0	ambiguous	0	0/0	FALSE	FALSE	FALSE	0.5641025641025641	0.5370370370370371
chr02	41393113	NA	A	T	3991.6	NA	0	0	10	0.714286	14	116	1X	213	213	0.597938	3.68421	3.0103	0	1	1	60	60	6	1	0.5041	0.965517	0.885417	0	0	0	0	4544	3733	96	53	4.88226	6.26751	63	1	50	7.80251	66	48	3.0103	48	snp	GT:AD:AO:DP:GQ:QA:QR:RO	1/1/1/1	0,37	37	37	9	1439	0	0	0/0	56,0	0	57	99	0	2224	56	0/0	40,0	0	40	99	0	1509	40	1/1	0,27	27	27	44	1062	0	0	1/1	0,14	14	14	5	534	0	0	1/1	0,38	38	38	77	1509	0	0	0	0	0	0	0	unambiguous	0	1/1	FALSE	FALSE	FALSE	0	0
chr02	41393117	NA	A	G	1168.33	NA	0.452632	4.86177	2	0.142857	14	43	1X	215	215	1.58333	3.46479	3.0103	0	1	1	60	60	6	1	7.92816	0.906977	0.947674	0	0	0	0	1673	6781	172	23	3.46479	3.0608	20	1	16	9.12072	27	85	3.0608	87	snp	GT:AD:AO:DP:GQ:QA:QR:RO	0/0/0/0	37,0	0	37	36	0	1457	37	0/1	30,27	27	57	99	1057	1205	30	0/1	22,16	16	38	99	616	874	22	0/0	26,0	0	26	68	0	1041	26	0/0	15,0	0	15	34	0	562	15	0/0	42,0	0	42	99	0	1642	42	0	0	0	0	0	ambiguous	0	0/0	FALSE	FALSE	FALSE	0.42105263157894735	0.47368421052631576
chr02	41393131	NA	C	G	1525.24	NA	0.577778	7.73928	2	0.142857	14	52	1X	213	213	1.46341	4.51363	5.28967	0	1	1	60	60	6	1	3.2812	0.884615	0.968944	0	0	0	0	2073	6317	161	27	3.17734	3.34749	25	1	26	3.0103	26	71	7.87925	90	snp	GT:AD:AO:DP:GQ:QA:QR:RO	0/0/0/0	36,0	0	36	14	0	1436	36	0/1	23,30	30	53	99	1213	897	23	0/1	15,22	22	37	99	860	594	15	0/0	26,0	0	26	48	0	1022	26	0/0	19,0	0	19	27	0	726	19	0/0	42,0	0	42	96	0	1642	42	0	0	0	0	0	ambiguous	0	0/0	FALSE	FALSE	FALSE	0.5945945945945946	0.5660377358490566
chr02	41393168	NA	G	A	900.23	NA	0.435897	5.79424	2	0.142857	14	34	1X	205	205	1.22835	7.09778	8.61041	0	1	1	60	60.117	6	1	11.4497	0.911765	0.964912	0	0	0	0	1310	6696	171	19	4.03217	4.54684	15	1	12	9.39698	22	91	4.54684	80	snp	GT:AD:AO:DP:GQ:QA:QR:RO	0/0/0/0	36,0	0	36	50	0	1405	36	0/1	26,21	21	47	99	808	1049	26	0/1	18,13	13	31	99	502	689	18	0/0	33,0	0	33	99	0	1296	33	0/0	20,0	0	20	65	0	780	20	0/0	38,0	0	38	99	0	1477	38	0.116999999999997	0	0	0	0	ambiguous	0	0/0	FALSE	FALSE	FALSE	0.41935483870967744	0.44680851063829785
chr02	41393195	NA	A	G	4373.37	NA	0	0	10	0.714286	14	125	1X	207	207	0.762195	10.6713	3.434	0	1	1	60.24	60	6	1	5.96265	0.96	0.939024	0	0	0	0	4940	3230	82	68	5.11229	5.65844	57	1	67	4.41741	58	35	6.82362	47	snp	GT:AD:AO:DP:GQ:QA:QR:RO	1/1/1/1	0,40	40	40	28	1572	0	0	0/0	45,0	0	45	99	0	1764	45	0/0	37,0	0	37	99	0	1466	37	1/1	0,30	30	30	68	1205	0	0	1/1	0,16	16	16	26	614	0	0	1/1	0,39	39	39	95	1549	0	0	0.240000000000002	0	0	0	0	unambiguous	0	1/1	FALSE	FALSE	FALSE	0	0
chr02	41393235	NA	A	T	1257.36	NA	0.542169	4.29225	2	0.142857	14	45	1X	201	201	1.40678	5.37479	5.73856	0	1	1	60	60.1923	6	1	4.33876	0.911111	0.929487	0	0	0	0	1739	6130	156	21	3.44459	11.028	24	1	25	4.21667	20	83	4.40227	73	snp	GT:AD:AO:DP:GQ:QA:QR:RO	0/0/0/0	38,0	0	38	27	0	1495	38	0/1	15,20	20	35	99	767	615	15	0/1	23,25	25	48	99	972	870	23	0/0	34,0	0	34	82	0	1349	34	0/0	13,0	0	13	19	0	520	13	0/0	33,0	0	33	79	0	1281	33	0.192300000000003	0	0	0	0	ambiguous	0	0/0	FALSE	FALSE	FALSE	0.5208333333333334	0.5714285714285714
chr02	41393284	NA	A	T	994.97	NA	0.4625	3.98746	2	0.142857	14	37	1X	200	200	1.33333	5.88603	3.1302	0	1	1	60	60.1227	6	1	8.88471	0.891892	0.920245	0	0	0	0	1434	6452	163	23	7.76406	7.81951	14	1	12	12.9286	25	92	8.88527	71	snp	GT:AD:AO:DP:GQ:QA:QR:RO	0/0/0/0	45,0	0	45	53	0	1803	45	0/1	22,16	16	38	99	612	871	22	0/1	21,21	21	42	99	822	825	21	0/0	29,0	0	29	84	0	1132	29	0/0	14,0	0	14	39	0	557	14	0/0	32,0	0	32	93	0	1264	32	0.122700000000002	0	0	0	0	ambiguous	0	0/0	FALSE	FALSE	FALSE	0.5	0.42105263157894735
chr02	41394043	NA	T	G	2579.8	NA	0	0	4	0.285714	14	76	1X	223	223	1.03401	5.8675	3.14325	0	1	1	59.5658	60	6	1	11.4748	0.842105	0.986395	0	0	0	0	2928	5754	147	35	4.03889	3.3796	41	1	44	7.12467	32	68	4.7977	79	snp	GT:AD:AO:DP:GQ:QA:QR:RO	0/0/0/0	45,0	0	45	50	0	1782	45	1/1	0,44	44	44	99	1755	0	0	1/1	0,32	32	32	99	1173	0	0	0/0	45,0	0	45	99	0	1770	45	0/0	21,0	0	21	57	0	804	21	0/0	36,0	0	36	99	0	1398	36	0.434199999999997	0	0	0	0	unambiguous	0	0/0	FALSE	FALSE	FALSE	1	1
chr02	41394248	NA	C	T	3107.56	NA	0	0	4	0.285714	14	92	1X	215	215	1.49593	3.86001	3.16919	0	1	1	59.9891	60	6	1	2.78669	0.902174	0.99187	0	0	0	0	3549	4910	123	46	3.0103	9.38348	46	1	51	5.3706	41	64	3.45166	59	snp	GT:AD:AO:DP:GQ:QA:QR:RO	0/0/0/0	36,0	0	36	12	0	1449	36	1/1	0,56	56	56	99	2157	0	0	1/1	0,36	36	36	99	1392	0	0	0/0	25,0	0	25	43	0	1004	25	0/0	22,0	0	22	34	0	886	22	0/0	40,0	0	40	88	0	1571	40	0.0108999999999995	0	0	0	0	unambiguous	0	0/0	FALSE	FALSE	FALSE	1	1
chr02	41394459	NA	G	A	2537.44	NA	0	0	4	0.285714	14	76	1X	180	180	1.46154	4.03889	5.09825	0	1	1	60	60	6	1	3.77977	0.960526	0.951923	0	0	0	0	2900	4067	104	37	3.12459	3.76196	39	1	38	3.0103	38	54	3.34437	50	snp	GT:AD:AO:DP:GQ:QA:QR:RO	0/0/0/0	34,0	0	34	17	0	1368	34	1/1	0,50	50	50	99	1893	0	0	1/1	0,26	26	26	99	1007	0	0	0/0	24,0	0	24	46	0	900	24	0/0	20,0	0	20	34	0	770	20	0/0	26,0	0	26	52	0	1029	26	0	0	0	0	0	unambiguous	0	0/0	FALSE	FALSE	FALSE	1	1
chr02	41394656	NA	A	C	3774.49	NA	0	0	4	0.285714	14	110	1X	226	226	1.89655	5.85295	3.08518	1	1	1	59.7364	60	6	1	3.98119	0.863636	0.991379	0	0	0	0	4330	4596	116	47	8.06391	3.0103	63	1	56	3.08926	54	63	4.88226	53	snp	GT:AD:AO:DP:GQ:QA:QR:RO	0/0/0/0	29,0	0	29	0	0	1150	29	1/1	0,70	70	70	99	2763	0	0	1/1	0,40	40	40	99	1567	0	0	0/0	35,0	0	35	78	0	1362	35	0/0	25,0	0	25	48	0	994	25	0/0	27,0	0	27	54	0	1090	27	0.263599999999997	0	0	0	0	unambiguous	0	0/0	FALSE	FALSE	FALSE	1	1
chr02	41394707	NA	A	T	2962.51	NA	0	0	4	0.285714	14	85	1X	216	216	1.29771	6.10145	3.15949	0	1	1	60	60	6	1	5.19158	0.905882	0.969466	0	0	0	0	3370	5081	131	47	5.07959	3.82253	38	1	41	3.24022	44	70	4.35297	61	snp	GT:AD:AO:DP:GQ:QA:QR:RO	0/0/0/0	36,0	0	36	23	0	1380	36	1/1	0,54	54	54	99	2167	0	0	1/1	0,31	31	31	99	1203	0	0	0/0	30,0	0	30	68	0	1207	30	0/0	36,0	0	36	86	0	1359	36	0/0	29,0	0	29	65	0	1135	29	0	0	0	0	0	unambiguous	0	0/0	FALSE	FALSE	FALSE	1	1
chr02	41394720	NA	C	T	1397.15	NA	0.505155	3.03269	2	0.142857	14	49	1X	229	229	1.4697	4.11819	7.83579	0	1	1	60	60	6	1	7.30154	0.897959	0.938889	0	0	0	0	1939	7051	180	27	4.11819	3.05855	22	1	27	4.11819	22	95	4.21667	85	snp	GT:AD:AO:DP:GQ:QA:QR:RO	0/0/0/0	40,0	0	40	32	0	1561	40	0/1	32,28	28	60	99	1104	1283	32	0/1	16,21	21	37	99	835	601	16	0/0	27,0	0	27	63	0	1062	27	0/0	38,0	0	38	96	0	1480	38	0/0	27,0	0	27	63	0	1064	27	0	0	0	0	0	ambiguous	0	0/0	FALSE	FALSE	FALSE	0.5675675675675675	0.4666666666666667
chr02	41394802	NA	C	T	3072.37	NA	0	0	4	0.285714	14	92	1X	216	216	1.48387	3.10471	19.0294	0	1	1	60	60	6	1	3.25669	0.913043	0.991803	0	0	0	0	3524	4772	122	35	14.4341	3.29508	57	1	52	6.40913	40	55	5.57335	67	snp	GT:AD:AO:DP:GQ:QA:QR:RO	0/0/0/0	38,0	0	38	14	0	1479	38	1/1	0,65	65	65	99	2507	0	0	1/1	0,27	27	27	99	1017	0	0	0/0	20,0	0	21	27	0	797	20	0/0	36,0	0	36	75	0	1384	36	0/0	28,0	0	29	51	0	1112	28	0	0	0	0	0	unambiguous	0	0/0	FALSE	FALSE	FALSE	1	1
chr02	41394962	NA	C	T	3175.33	NA	0	0	4	0.285714	14	94	1X	207	207	1.66372	5.32038	3.18325	0	1	1	59.8511	60.0885	6	1	1.86216	0.93617	0.973451	0	0	0	0	3640	4287	113	47	3.0103	4.56684	47	1	49	3.37991	45	61	4.56684	52	snp	GT:AD:AO:DP:GQ:QA:QR:RO	0/0/0/0	38,0	0	38	9	0	1466	38	1/1	0,63	63	63	99	2451	0	0	1/1	0,31	31	31	99	1189	0	0	0/0	28,0	0	28	46	0	1066	28	0/0	21,0	0	21	24	0	729	21	0/0	26,0	0	26	40	0	1026	26	0.237400000000001	0	0	0	0	unambiguous	0	0/0	FALSE	FALSE	FALSE	1	1
chr02	41395154	NA	G	T	2896.85	NA	0	0	4	0.285714	14	86	1X	208	208	1.40984	3.41429	3.29508	0	1	1	60	60	6	1	3.44483	0.94186	0.967213	0	0	0	0	3315	4757	122	53	13.1102	6.49889	33	1	38	5.53527	48	61	3.0103	61	snp	GT:AD:AO:DP:GQ:QA:QR:RO	0/0/0/0	34,0	0	34	15	0	1351	34	1/1	0,58	58	58	99	2280	0	0	1/1	0,28	28	28	99	1035	0	0	0/0	35,0	0	35	78	0	1361	35	0/0	22,0	0	22	39	0	835	22	0/0	31,0	0	31	66	0	1210	31	0	0	0	0	0	unambiguous	0	0/0	FALSE	FALSE	FALSE	1	1
chr02	41395259	NA	C	T	2914.95	NA	0	0	4	0.285714	14	90	1X	187	187	1.85567	3.87889	3.21178	1	1	1	60	60	6	1	2.38322	0.855556	0.969072	0	0	0	0	3351	3634	97	48	3.87889	3.56996	42	1	48	3.87889	42	49	3.03269	48	snp	GT:AD:AO:DP:GQ:QA:QR:RO	0/0/0/0	26,0	0	26	0	0	973	26	1/1	0,57	57	57	99	2141	0	0	1/1	0,33	33	33	99	1210	0	0	0/0	25,0	0	25	54	0	933	25	0/0	23,0	0	23	48	0	852	23	0/0	23,0	0	23	48	0	876	23	0	0	0	0	0	unambiguous	0	0/0	FALSE	FALSE	FALSE	1	1
chr02	41395290	NA	A	T	2138.6	NA	0	0	4	0.285714	14	64	1X	170	170	1.2381	4.23175	3.19643	0	1	1.5	60	60	6	1	5.12445	0.921875	0.971429	0	0	0	0	2442	4198	105	30	3.55317	3.52732	34	1	37	6.40323	27	50	3.52732	55	snp	GT:AD:AO:DP:GQ:QA:QR:RO	0/0/0/0	29,0	0	29	22	0	1167	29	1/1	0,44	44	45	99	1650	0	0	1/1	0,20	20	20	97	792	0	0	0/0	24,0	0	24	58	0	961	24	0/0	29,0	0	29	73	0	1160	29	0/0	23,0	0	23	55	0	910	23	0	0	0	0	0	unambiguous	0	0/0	FALSE	FALSE	FALSE	1	0.9777777777777777
chr02	41395318	NA	C	T	1173.73	NA	0.530864	3.68051	2	0.142857	14	43	1X	174	174	1.74194	3.0608	5.01601	0	1	1	59.6279	60	6	1	2.88163	0.953488	0.931298	0	0	0	0	1645	5072	131	21	3.0608	3.82253	22	1	24	4.27278	19	66	3.02688	65	snp	GT:AD:AO:DP:GQ:QA:QR:RO	0/0/0/0	31,0	0	31	13	0	1193	31	0/1	25,30	30	55	99	1190	966	25	0/1	13,13	13	26	99	455	507	13	0/0	18,0	0	18	28	0	698	18	0/0	28,0	0	28	58	0	1077	28	0/0	16,0	0	16	22	0	631	16	0.372100000000003	0	0	0	0	ambiguous	0	0/0	FALSE	FALSE	FALSE	0.5	0.5454545454545454
chr02	41395342	NA	C	A	1312.91	NA	0.563218	6.03039	2	0.142857	14	49	1X	182	182	1.83158	8.37251	4.98585	0	1	1	59.6735	60	6	1	1.19823	0.959184	0.917293	0	0	0	0	1847	5140	133	30	8.37251	3.02663	19	1	27	4.11819	22	64	3.41847	69	snp	GT:AD:AO:DP:GQ:QA:QR:RO	0/0/0/0	33,0	0	33	7	0	1289	33	0/1	26,37	37	63	99	1416	978	26	0/1	12,12	12	24	99	431	469	12	0/0	17,0	0	17	17	0	639	17	0/0	29,0	0	29	53	0	1146	29	0/0	16,0	0	16	14	0	619	16	0.326500000000003	0	0	0	0	ambiguous	0	0/0	FALSE	FALSE	FALSE	0.5	0.5873015873015873
chr02	41395462	NA	G	A	2308.99	NA	0	0	4	0.285714	14	69	1X	172	172	1.33981	5.55942	4.04333	0	1	1	59.8406	60	6	1	3.51033	0.956522	0.990291	0	0	0	0	2651	4045	103	35	3.04177	6.5732	34	1	24	16.8888	45	51	3.03138	52	snp	GT:AD:AO:DP:GQ:QA:QR:RO	0/0/0/0	28,0	0	28	15	0	1101	28	1/1	0,43	43	43	99	1681	0	0	1/1	0,26	26	26	99	970	0	0	0/0	22,0	0	22	47	0	854	22	0/0	30,0	0	30	71	0	1173	30	0/0	23,0	0	23	50	0	917	23	0.159399999999998	0	0	0	0	unambiguous	0	0/0	FALSE	FALSE	FALSE	1	1
chr02	41395510	NA	C	T	2416.96	NA	0	0	4	0.285714	14	72	1X	178	178	1.35849	15.074	5.05886	0	1	1	58.9028	60	6	1	6.0338	0.986111	0.971698	0	0	0	0	2783	4161	106	43	8.92153	3.74778	29	1	31	6.02623	41	60	7.02548	46	snp	GT:AD:AO:DP:GQ:QA:QR:RO	0/0/0/0	38,0	0	38	26	0	1512	38	1/1	0,46	46	46	99	1774	0	0	1/1	0,26	26	26	99	1009	0	0	0/0	25,0	0	25	54	0	1005	25	0/0	22,0	0	22	45	0	819	22	0/0	21,0	0	21	42	0	825	21	1.0972	0	0	0	0	unambiguous	0	0/0	FALSE	FALSE	FALSE	1	1
chr02	41395560	NA	T	C	2538.7	NA	0	0	4	0.285714	14	73	1X	189	189	1.25862	4.46786	3.08518	0	1	1	58.7808	60	6	1	9.4534	0.958904	0.939655	0	0	0	0	2911	4489	116	26	16.1284	3.30981	47	1	44	9.70319	29	67	9.07545	49	snp	GT:AD:AO:DP:GQ:QA:QR:RO	0/0/0/0	47,0	0	47	41	0	1859	47	1/1	0,45	45	45	99	1810	0	0	1/1	0,28	28	28	99	1101	0	0	0/0	26,0	0	26	61	0	1014	26	0/0	22,0	0	22	49	0	825	22	0/0	21,0	0	21	46	0	791	21	1.2192	0	0	0	0	unambiguous	0	0/0	FALSE	FALSE	FALSE	1	1
chr02	41395566	NA	G	C	2674.16	NA	0	0	4	0.285714	14	76	1X	199	199	1.23577	3.12459	3.16919	0	1	1	58.8289	60	6	1	9.80917	0.960526	0.943089	0	0	0	0	3053	4842	123	30	10.3247	3.02795	46	1	45	8.61041	31	69	6.98251	54	snp	GT:AD:AO:DP:GQ:QA:QR:RO	0/0/0/0	48,0	0	48	43	0	1929	48	1/1	0,48	48	48	99	1939	0	0	1/1	0,28	28	28	99	1114	0	0	0/0	27,0	0	27	64	0	1063	27	0/0	25,0	0	25	58	0	955	25	0/0	23,0	0	23	52	0	895	23	1.1711	0	0	0	0	unambiguous	0	0/0	FALSE	FALSE	FALSE	1	1
chr02	41395572	NA	G	C	2617.27	NA	0	0	4	0.285714	14	75	1X	196	196	1.23967	3.27088	6.04318	0	1	1	59.04	60	6	1	9.8758	0.96	0.933884	0	0	0	0	2987	4680	121	30	9.52472	3.17181	45	1	43	6.51361	32	68	7.04816	53	snp	GT:AD:AO:DP:GQ:QA:QR:RO	0/0/0/0	51,0	0	51	46	0	1995	51	1/1	0,48	48	48	99	1927	0	0	1/1	0,27	27	27	99	1060	0	0	0/0	27,0	0	27	64	0	1065	27	0/0	23,0	0	23	52	0	873	23	0/0	20,0	0	20	43	0	747	20	0.960000000000001	0	0	0	0	unambiguous	0	0/0	FALSE	FALSE	FALSE	1	1
chr02	41395579	NA	G	A	1160	NA	0.506173	3.03711	2	0.142857	14	41	1X	205	205	1.30645	4.33437	9.41879	0	1	1	59.0732	59.7622	6	1	10.8156	0.95122	0.945122	0	0	0	0	1618	6469	164	19	3.48696	7.30028	22	1	26	9.41879	15	88	4.91696	76	snp	GT:AD:AO:DP:GQ:QA:QR:RO	0/0/0/0	50,0	0	50	52	0	2015	50	0/1	26,24	24	50	99	952	1007	26	0/1	14,17	17	31	99	666	528	14	0/0	30,0	0	30	80	0	1195	30	0/0	25,0	0	25	65	0	972	25	0/0	19,0	0	19	47	0	752	19	0.689	0	0	0	0	ambiguous	0	0/0	FALSE	FALSE	FALSE	0.5483870967741935	0.48
chr02	41395587	NA	C	A	2839.32	NA	0	0	4	0.285714	14	82	1X	209	209	1.29134	3.96363	13.6967	0	1	1	59.0732	60	6	1	8.94596	0.939024	0.944882	0	0	0	0	3241	4930	127	32	11.5903	3.84811	50	1	44	3.96363	38	65	3.16418	62	snp	GT:AD:AO:DP:GQ:QA:QR:RO	0/0/0/0	51,0	0	51	42	0	1998	51	1/1	0,50	50	50	99	1992	0	0	1/1	0,32	32	32	99	1249	0	0	0/0	30,0	0	30	69	0	1203	30	0/0	26,0	0	26	57	0	986	26	0/0	20,0	0	20	39	0	743	20	0.9268	0	0	0	0	unambiguous	0	0/0	FALSE	FALSE	FALSE	1	1
chr02	41395634	NA	C	A	3278.82	NA	0	0	4	0.285714	14	95	1X	236	236	1.37143	15.102	3.56868	0	1	1.5	59.8105	60	6	1	7.36057	0.884211	0.957143	0	0	0	0	3749	5529	140	45	3.58174	8.03571	50	1	41	6.87324	54	72	3.25847	68	snp	GT:AD:AO:DP:GQ:QA:QR:RO	0/0/0/0	48,0	0	48	32	0	1921	48	1/1	0,62	62	62	99	2468	0	0	1/1	0,33	33	34	99	1281	0	0	0/0	37,0	0	37	83	0	1455	37	0/0	32,0	0	32	68	0	1235	32	0/0	23,0	0	23	41	0	918	23	0.189500000000002	0	0	0	0	unambiguous	0	0/0	FALSE	FALSE	FALSE	0.9705882352941176	1
chr02	41395665	NA	A	G	3489.68	NA	0	0	4	0.285714	14	101	1X	245	245	1.40278	7.84774	10.3089	0	1	1	59.9109	60	6	1	7.01852	0.90099	0.958333	0	0	0	0	4001	5637	144	40	12.4917	3.25157	61	1	37	18.6836	64	71	3.07062	73	snp	GT:AD:AO:DP:GQ:QA:QR:RO	0/0/0/0	50,0	0	50	30	0	2002	50	1/1	0,64	64	64	99	2546	0	0	1/1	0,37	37	37	99	1455	0	0	0/0	39,0	0	39	85	0	1524	39	0/0	28,0	0	28	52	0	1080	28	0/0	27,0	0	27	49	0	1031	27	0.089100000000002	0	0	0	0	unambiguous	0	0/0	FALSE	FALSE	FALSE	1	1
chr02	41395749	NA	G	A	3267.6	NA	0	0	4	0.285714	14	95	1X	224	224	1.47287	3.58174	7.87507	0	1	1	60	60	6	1	5.05088	0.894737	0.96124	0	0	0	0	3732	5111	129	52	4.86177	4.37378	43	1	40	8.15326	55	71	5.8551	58	snp	GT:AD:AO:DP:GQ:QA:QR:RO	0/0/0/0	44,0	0	44	22	0	1770	44	1/1	0,55	55	55	99	2162	0	0	1/1	0,40	40	40	99	1570	0	0	0/0	39,0	0	39	84	0	1520	39	0/0	26,0	0	26	45	0	1027	26	0/0	20,0	0	20	27	0	794	20	0	0	0	0	0	unambiguous	0	0/0	FALSE	FALSE	FALSE	1	1
chr02	41395755	NA	T	A	3219.38	NA	0	0	4	0.285714	14	93	1X	221	221	1.45312	6.95631	7.3532400000000004	0	1	1	60	60	6	1	5.90359	0.88172	0.960938	0	0	0	0	3699	5059	128	59	17.6035	6.33537	34	1	36	13.3073	57	73	8.50684	55	snp	GT:AD:AO:DP:GQ:QA:QR:RO	0/0/0/0	46,0	0	46	26	0	1847	46	1/1	0,54	54	54	99	2162	0	0	1/1	0,39	39	39	99	1537	0	0	0/0	39,0	0	39	86	0	1489	39	0/0	24,0	0	24	41	0	967	24	0/0	19,0	0	19	26	0	756	19	0	0	0	0	0	unambiguous	0	0/0	FALSE	FALSE	FALSE	1	1
chr02	41395840	NA	G	A	2638.73	NA	0	0	4	0.285714	14	75	1X	214	214	1.07914	11.3777	3.1509	0	1	1	58.1333	60	6	1	12.2934	0.893333	0.985612	0	0	0	0	3026	5346	139	48	15.7786	3.40085	27	1	36	3.27088	39	68	3.1509	71	snp	GT:AD:AO:DP:GQ:QA:QR:RO	0/0/0/0	50,0	0	50	53	0	1943	50	1/1	0,44	44	44	99	1781	0	0	1/1	0,31	31	31	99	1245	0	0	0/0	36,0	0	36	99	0	1376	36	0/0	31,0	0	31	84	0	1194	31	0/0	22,0	0	22	57	0	833	22	1.8667	0	0	0	0	unambiguous	0	0/0	FALSE	FALSE	FALSE	1	1
chr02	41396046	NA	G	A	2370.51	NA	0	0	4	0.285714	14	71	1X	192	192	1.17355	3.28556	3.02825	0	1	1	59.5352	60	6	1	7.83735	0.802817	0.966942	0	0	0	0	2706	4578	121	26	14.0512	9.48883	45	1	37	3.28556	34	63	3.45895	58	snp	GT:AD:AO:DP:GQ:QA:QR:RO	0/0/0/0	38,0	0	38	34	0	1454	38	1/1	0,40	40	40	99	1530	0	0	1/1	0,31	31	31	99	1176	0	0	0/0	37,0	0	37	98	0	1410	37	0/0	18,0	0	18	41	0	666	18	0/0	28,0	0	28	71	0	1048	28	0.464799999999997	0	0	0	0	unambiguous	0	0/0	FALSE	FALSE	FALSE	1	1
chr02	41396093	NA	T	C	2514.16	NA	0	0	4	0.285714	14	75	1X	193	193	1.27119	3.73412	10.3712	0	1	1	59.7733	60	6	1	4.9026	0.813333	0.966102	0	0	0	0	2863	4518	118	37	3.03925	4.18805	38	1	41	4.429	34	60	3.08391	58	snp	GT:AD:AO:DP:GQ:QA:QR:RO	0/0/0/0	32,0	0	32	21	0	1255	32	1/1	0,46	46	46	99	1711	0	0	1/1	0,29	29	29	99	1152	0	0	0/0	36,0	0	36	90	0	1376	36	0/0	23,0	0	23	51	0	855	23	0/0	27,0	0	27	63	0	1032	27	0.226700000000001	0	0	0	0	unambiguous	0	0/0	FALSE	FALSE	FALSE	1	1
chr02	41396139	NA	T	A	1055.76	NA	0.521127	3.28556	2	0.142857	14	37	1X	181	181	1.29091	5.88603	3.25157	0	1	1	60	60	6	1	4.4318	0.891892	0.9375	0	0	0	0	1463	5708	144	16	4.47751	3.9754	21	1	20	3.5385	17	78	5.18177	66	snp	GT:AD:AO:DP:GQ:QA:QR:RO	0/0/0/0	24,0	0	24	19	0	945	24	0/1	19,22	22	41	99	857	771	19	0/1	15,15	15	30	99	606	599	15	0/0	34,0	0	34	92	0	1350	34	0/0	24,0	0	24	62	0	945	24	0/0	28,0	0	28	74	0	1098	28	0	0	0	0	0	ambiguous	0	0/0	FALSE	FALSE	FALSE	0.5	0.5365853658536586
chr02	41396180	NA	A	C	2735.61	NA	0	0	4	0.285714	14	80	1X	189	189	1.46789	3.98746	7.4927	0	1	1	60	60	6	1	2.83864	0.8875	0.990826	0	0	0	0	3126	4294	109	43	3.98746	3.1896	37	1	44	4.74748	36	55	3.03022	54	snp	GT:AD:AO:DP:GQ:QA:QR:RO	0/0/0/0	32,0	0	32	13	0	1278	32	1/1	0,45	45	45	99	1774	0	0	1/1	0,35	35	35	99	1352	0	0	0/0	33,0	0	33	72	0	1319	33	0/0	19,0	0	19	30	0	715	19	0/0	25,0	0	25	48	0	982	25	0	0	0	0	0	unambiguous	0	0/0	FALSE	FALSE	FALSE	1	1
chr02	41396267	NA	A	G	1200.92	NA	0.466667	3.87889	2	0.142857	14	42	1X	227	227	1.31387	10.4553	3.30374	0	1	1	60	60	6	1	12.3009	0.904762	0.951351	0	0	0	0	1694	7227	185	23	3.83753	15.7926	19	1	16	8.18047	26	82	8.18662	103	snp	GT:AD:AO:DP:GQ:QA:QR:RO	0/0/0/0	46,0	0	46	53	0	1794	46	0/1	29,22	22	51	99	886	1169	29	0/1	19,20	20	39	99	808	745	19	0/0	40,0	0	40	99	0	1566	40	0/0	22,0	0	22	62	0	849	22	0/0	29,0	0	29	83	0	1104	29	0	0	0	0	0	ambiguous	0	0/0	FALSE	FALSE	FALSE	0.5128205128205128	0.43137254901960786
chr02	41396301	NA	C	A	2903.07	NA	0	0	4	0.285714	14	84	1X	226	226	1.1831	6.73282	3.39531	0	1	1	60	60	6	1	10.7836	0.880952	0.964539	0	0	0	0	3305	5542	141	34	9.62812	3.1489	50	1	36	6.73282	48	65	4.87376	76	snp	GT:AD:AO:DP:GQ:QA:QR:RO	0/0/0/0	51,0	0	51	47	0	1987	51	1/1	0,42	42	42	99	1650	0	0	1/1	0,42	42	42	99	1655	0	0	0/0	37,0	0	37	94	0	1492	37	0/0	24,0	0	24	55	0	945	24	0/0	29,0	0	30	70	0	1118	29	0	0	0	0	0	unambiguous	0	0/0	FALSE	FALSE	FALSE	1	1
chr02	41396342	NA	C	G	2767.71	NA	0	0	4	0.285714	14	79	1X	215	215	1.16176	3.69747	3.26577	0	1	1	60	60	6	1	8.20797	0.886076	0.963235	0	0	0	0	3153	5283	136	45	6.33623	17.3803	34	1	29	15.1321	50	61	6.13977	75	snp	GT:AD:AO:DP:GQ:QA:QR:RO	0/0/0/0	40,0	0	40	36	0	1586	40	1/1	0,41	41	41	99	1641	0	0	1/1	0,38	38	38	99	1512	0	0	0/0	44,0	0	44	99	0	1690	44	0/0	24,0	0	24	58	0	911	24	0/0	28,0	0	28	70	0	1096	28	0	0	0	0	0	unambiguous	0	0/0	FALSE	FALSE	FALSE	1	1
chr02	41396361	NA	T	C	2504.63	NA	0	0	4	0.285714	14	72	1X	213	213	1.02128	4.09604	6.47542	0	1	1	59.7778	60	6	1	10.8721	0.888889	0.971631	0	0	0	0	2848	5520	141	45	12.7819	7.46105	27	1	32	4.9405	40	67	3.76493	74	snp	GT:AD:AO:DP:GQ:QA:QR:RO	0/0/0/0	42,0	0	42	47	0	1657	42	1/1	0,38	38	38	99	1510	0	0	1/1	0,34	34	34	99	1338	0	0	0/0	42,0	0	42	99	0	1666	42	0/0	26,0	0	26	73	0	1002	26	0/0	31,0	0	31	88	0	1195	31	0.222200000000001	0	0	0	0	unambiguous	0	0/0	FALSE	FALSE	FALSE	1	1
chr02	41396505	NA	T	G	2353.38	NA	0	0	4	0.285714	14	68	1X	187	187	1.14286	3.0103	6.09416	0	1	1	60.3824	60	6	1	8.87142	0.867647	0.957983	0	0	0	0	2686	4647	119	28	7.60871	4.48836	40	1	40	7.60871	28	59	3.02855	60	snp	GT:AD:AO:DP:GQ:QA:QR:RO	0/0/0/0	40,0	0	40	39	0	1587	40	1/1	0,37	37	37	99	1479	0	0	1/1	0,31	31	31	99	1207	0	0	0/0	34,0	0	34	91	0	1329	34	0/0	21,0	0	21	52	0	792	21	0/0	24,0	0	24	61	0	939	24	0.382399999999997	0	0	0	0	unambiguous	0	0/0	FALSE	FALSE	FALSE	1	1
chr02	41396543	NA	C	A	3228.52	NA	0	0	4	0.285714	14	94	1X	218	218	1.51613	3.37991	3.0103	0	1	1	60.7766	60	6	1	4.17186	0.87234	0.935484	0	0	0	0	3690	4860	124	51	4.48875	3.0103	43	1	54	7.53805	40	68	5.53201	56	snp	GT:AD:AO:DP:GQ:QA:QR:RO	0/0/0/0	42,0	0	42	18	0	1638	42	1/1	0,54	54	54	99	2104	0	0	1/1	0,40	40	40	99	1586	0	0	0/0	36,0	0	36	74	0	1416	36	0/0	24,0	0	24	38	0	917	24	0/0	22,0	0	22	32	0	889	22	0.776600000000002	0	0	0	0	unambiguous	0	0/0	FALSE	FALSE	FALSE	1	1
chr02	41396578	NA	G	A	3243.11	NA	0	0	4	0.285714	14	95	1X	223	223	1.48438	3.21602	3.28173	0	1	1	60.4526	60	6	1	4.37015	0.852632	0.953125	0	0	0	0	3698	5044	128	49	3.21602	3.28173	46	1	46	3.21602	49	68	4.09604	60	snp	GT:AD:AO:DP:GQ:QA:QR:RO	0/0/0/0	42,0	0	42	19	0	1658	42	1/1	0,54	54	54	99	2130	0	0	1/1	0,41	41	41	99	1568	0	0	0/0	39,0	0	39	84	0	1501	39	0/0	25,0	0	25	42	0	997	25	0/0	22,0	0	22	33	0	888	22	0.452599999999997	0	0	0	0	unambiguous	0	0/0	FALSE	FALSE	FALSE	1	1
chr02	41396607	NA	A	C	3047.02	NA	0	0	4	0.285714	14	87	1X	203	203	1.5	3.23494	5.70592	0	1	1	60.2299	60	6	1	4.60329	0.885057	0.948276	0	0	0	0	3476	4524	116	43	3.03526	4.20835	44	1	42	3.23494	45	56	3.30981	60	snp	GT:AD:AO:DP:GQ:QA:QR:RO	0/0/0/0	41,0	0	41	20	0	1580	41	1/1	0,45	45	45	99	1812	0	0	1/1	0,42	42	42	99	1664	0	0	0/0	32,0	0	32	65	0	1249	32	0/0	22,0	0	22	35	0	869	22	0/0	21,0	0	21	32	0	826	21	0.229900000000001	0	0	0	0	unambiguous	0	0/0	FALSE	FALSE	FALSE	1	1
chr02	41396648	NA	G	A	3443.53	NA	0	0	4	0.285714	14	101	1X	228	228	1.59055	4.75178	4.39525	0	1	1	60.099	60	6	1	2.62679	0.90099	0.952756	0	0	0	0	3940	4949	127	48	3.54779	3.43776	53	1	57	6.64375	44	61	3.43776	66	snp	GT:AD:AO:DP:GQ:QA:QR:RO	0/0/0/0	43,0	0	43	14	0	1699	43	1/1	0,56	56	56	99	2168	0	0	1/1	0,45	45	45	99	1772	0	0	0/0	43,0	0	43	90	0	1675	43	0/0	24,0	0	24	33	0	906	24	0/0	17,0	0	17	12	0	669	17	0.0989999999999966	0	0	0	0	unambiguous	0	0/0	FALSE	FALSE	FALSE	1	1
chr02	41396674	NA	A	C	3403.17	NA	0	0	4	0.285714	14	98	1X	227	227	1.51938	3.80798	3.02713	0	1	1	60.102	60	6	1	3.50694	0.897959	0.945736	0	0	0	0	3894	5018	129	38	13.7347	3.43113	60	1	52	3.80798	46	53	11.915	76	snp	GT:AD:AO:DP:GQ:QA:QR:RO	0/0/0/0	42,0	0	42	17	0	1655	42	1/1	0,51	51	51	99	2028	0	0	1/1	0,47	47	47	99	1866	0	0	0/0	44,0	0	44	97	0	1721	44	0/0	26,0	0	26	43	0	985	26	0/0	17,0	0	17	15	0	657	17	0.101999999999997	0	0	0	0	unambiguous	0	0/0	FALSE	FALSE	FALSE	1	1
chr02	41396707	NA	T	C	3597.99	NA	0	0	4	0.285714	14	105	1X	225	225	1.75	5.51266	4.81986	0	1	1	60.0952	60	6	1	0.720471	0.904762	0.941667	0	0	0	0	4133	4738	120	45	7.66346	3.66174	60	1	58	5.51266	47	48	13.4334	72	snp	GT:AD:AO:DP:GQ:QA:QR:RO	0/0/0/0	40,0	0	40	5	0	1563	40	1/1	0,52	52	52	99	2088	0	0	1/1	0,53	53	53	99	2045	0	0	0/0	31,0	0	31	48	0	1219	31	0/0	28,0	0	28	39	0	1103	28	0/0	21,0	0	21	18	0	853	21	0.0951999999999984	0	0	0	0	unambiguous	0	0/0	FALSE	FALSE	FALSE	1	1
chr02	41396789	NA	A	G	3436.52	NA	0	0	4	0.285714	14	100	1X	213	213	1.76991	5.18177	7.33403	1	1	1	60	60	6	1	0.339745	0.96	0.920354	0	0	0	0	3941	4400	113	52	3.35774	4.56684	48	1	51	3.09716	49	55	3.18325	58	snp	GT:AD:AO:DP:GQ:QA:QR:RO	0/0/0/0	35,0	0	35	2	0	1375	35	1/1	0,61	61	61	99	2424	0	0	1/1	0,39	39	39	99	1517	0	0	0/0	26,0	0	26	59	0	1036	26	0/0	23,0	0	23	50	0	879	23	0/0	29,0	0	29	68	0	1110	29	0	0	0	0	0	unambiguous	0	0/0	FALSE	FALSE	FALSE	1	1
chr02	41396834	NA	T	C	1179.55	NA	0.453608	4.82359	2	0.142857	14	44	1X	208	208	1.74775	4.78696	9.41879	0	1	1	60	60	6	1	6.49827	0.931818	0.95122	0	0	0	0	1694	6319	164	24	3.79993	3.06326	20	1	19	4.78696	25	86	3.8577	78	snp	GT:AD:AO:DP:GQ:QA:QR:RO	0/0/0/0	35,0	0	35	28	0	1368	35	0/1	36,26	26	62	99	996	1424	36	0/1	17,18	18	35	99	698	635	17	0/0	26,0	0	26	63	0	981	26	0/0	20,0	0	20	45	0	757	20	0/0	30,0	0	30	75	0	1154	30	0	0	0	0	0	ambiguous	0	0/0	FALSE	FALSE	FALSE	0.5142857142857142	0.41935483870967744
chr02	41396952	NA	T	C	1342.83	NA	0.45283	5.05886	2	0.142857	14	48	1X	230	230	1.70968	14.5915	3.05802	0	1	1	60	59.9121	6	1	6.7303	0.895833	0.967033	0	0	0	0	1917	7155	182	25	3.19126	3.2012	23	1	21	4.6389	27	79	9.88265	103	snp	GT:AD:AO:DP:GQ:QA:QR:RO	0/0/0/0	36,0	0	36	29	0	1420	36	0/1	34,26	26	60	99	1050	1337	34	0/1	24,22	22	46	99	867	945	24	0/0	36,0	0	36	93	0	1393	36	0/0	29,0	0	29	72	0	1148	29	0/0	23,0	0	23	53	0	912	23	0.0878999999999976	0	0	0	0	ambiguous	0	0/0	FALSE	FALSE	FALSE	0.4782608695652174	0.43333333333333335
chr02	41396982	NA	T	C	3855.55	NA	0	0	4	0.285714	14	111	1X	241	241	1.70769	13.359	3.0103	1	1	1	60	59.8769	6	1	0.715514	0.918919	0.961538	0	0	0	0	4419	5087	130	58	3.49937	6.28421	53	1	53	3.49937	58	69	4.07933	61	snp	GT:AD:AO:DP:GQ:QA:QR:RO	0/0/0/0	36,0	0	36	2	0	1410	36	1/1	0,63	63	63	99	2552	0	0	1/1	0,48	48	48	99	1867	0	0	0/0	37,0	0	37	92	0	1437	37	0/0	29,0	0	29	68	0	1154	29	0/0	28,0	0	28	65	0	1086	28	0.123100000000001	0	0	0	0	unambiguous	0	0/0	FALSE	FALSE	FALSE	1	1
chr02	41397044	NA	A	G	3224.03	NA	0	0	4	0.285714	14	95	1X	221	221	1.37634	5.77607	4.73369	0	1	1	60	60	6	1	3.23185	0.936842	0.984127	0	0	0	0	3727	4927	126	53	5.77607	7.42218	42	1	54	6.87324	41	65	3.28604	61	snp	GT:AD:AO:DP:GQ:QA:QR:RO	0/0/0/0	38,0	0	38	14	0	1493	38	1/1	0,52	52	52	99	2049	0	0	1/1	0,42	42	42	99	1637	0	0	0/0	33,1	1	34	29	41	1292	33	0/0	25,0	0	25	42	0	965	25	0/0	30,0	0	30	57	0	1177	30	0	0	0	1	0	unambiguous	0	0/0	FALSE	FALSE	FALSE	1	1
chr02	41397062	NA	T	G	1364.22	NA	0.5	3.0103	2	0.142857	14	48	1X	215	215	1.61345	5.9056	3.33537	0	1	1	60	60	6	1	5.13745	0.916667	0.952096	0	0	0	0	1904	6559	167	27	4.6389	4.06353	21	1	23	3.19126	25	98	13.9457	69	snp	GT:AD:AO:DP:GQ:QA:QR:RO	0/0/0/0	35,0	0	35	22	0	1402	35	0/1	29,24	24	53	99	949	1154	29	0/1	19,24	24	43	99	955	748	19	0/0	31,0	0	31	72	0	1246	31	0/0	26,0	0	26	57	0	991	26	0/0	27,0	0	27	60	0	1018	27	0	0	0	0	0	ambiguous	0	0/0	FALSE	FALSE	FALSE	0.5581395348837209	0.4528301886792453
chr02	41397117	NA	C	T	1209.79	NA	0.478723	3.37991	2	0.142857	14	45	1X	228	228	1.40299	3.05855	5.68014	0	1	1	60	60	6	1	8.89675	0.822222	0.967213	0	0	0	0	1710	7229	183	24	3.44459	3.02217	21	1	25	4.21667	20	109	17.5461	74	snp	GT:AD:AO:DP:GQ:QA:QR:RO	0/0/0/0	39,0	0	39	39	0	1591	39	0/1	29,22	22	51	99	830	1153	29	0/1	20,23	23	43	99	880	780	20	0/0	29,0	0	29	77	0	1139	29	0/0	32,0	0	32	86	0	1243	32	0/0	34,0	0	34	92	0	1323	34	0	0	0	0	0	ambiguous	0	0/0	FALSE	FALSE	FALSE	0.5348837209302325	0.43137254901960786
chr02	41397175	NA	A	C	3170.14	NA	0	0	4	0.285714	14	93	1X	217	217	1.5	11.4393	7.49334	0	1	1	60	60	6	1	2.38123	0.88172	0.975806	0	0	0	0	3626	4888	124	49	3.59403	4.13106	44	1	46	3.03365	47	72	10.015	52	snp	GT:AD:AO:DP:GQ:QA:QR:RO	0/0/0/0	35,0	0	35	11	0	1378	35	1/1	0,53	53	53	99	2087	0	0	1/1	0,40	40	40	99	1539	0	0	0/0	26,0	0	26	45	0	1037	26	0/0	26,0	0	26	45	0	1032	26	0/0	37,0	0	37	78	0	1441	37	0	0	0	0	0	unambiguous	0	0/0	FALSE	FALSE	FALSE	1	1
chr02	41397229	NA	A	G	1218.14	NA	0.435644	6.64375	2	0.142857	14	44	1X	223	223	1.65574	3.20771	3.11948	0	1	1	60	60	6	1	8.09113	0.886364	0.955307	0	0	0	0	1752	6954	179	15	12.6832	3.99292	29	1	24	3.79993	20	88	3.11948	91	snp	GT:AD:AO:DP:GQ:QA:QR:RO	0/0/0/0	36,0	0	36	35	0	1423	36	0/1	34,25	25	59	99	1017	1284	34	0/1	23,19	19	42	99	735	888	23	0/0	25,0	0	25	65	0	980	25	0/0	28,0	0	28	74	0	1090	28	0/0	33,0	0	33	90	0	1289	33	0	0	0	0	0	ambiguous	0	0/0	FALSE	FALSE	FALSE	0.4523809523809524	0.423728813559322
chr02	41397235	NA	G	A	1480.52	NA	0.524272	3.53736	2	0.142857	14	54	1X	227	227	1.66129	3.17115	3.62534	0	1	1	60	60	6	1	4.6651300000000004	0.925926	0.947977	0	0	0	0	2073	6805	173	21	8.80089	9.65024	33	1	23	5.5839	31	91	4.027	82	snp	GT:AD:AO:DP:GQ:QA:QR:RO	0/0/0/0	40,0	0	40	20	0	1571	40	0/1	28,33	33	61	99	1307	1118	28	0/1	21,21	21	42	99	766	784	21	0/0	26,0	0	26	49	0	1022	26	0/0	27,0	0	27	52	0	1074	27	0/0	31,0	0	31	64	0	1236	31	0	0	0	0	0	ambiguous	0	0/0	FALSE	FALSE	FALSE	0.5	0.5409836065573771
chr02	41397285	NA	T	G	1677.41	NA	0.546296	5.02092	2	0.142857	14	59	1X	228	228	1.8	3.93042	3.6399	0	1	1	60	60	6	1	3.15281	0.898305	0.946746	0	0	0	0	2326	6637	169	37	11.2913	5.90131	22	1	29	3.0471	30	83	3.12594	86	snp	GT:AD:AO:DP:GQ:QA:QR:RO	0/0/0/0	43,0	0	43	14	0	1688	43	0/1	29,37	37	66	99	1451	1155	29	0/1	20,22	22	42	99	875	797	20	0/0	23,0	0	23	29	0	900	23	0/0	22,0	0	22	26	0	864	22	0/0	32,0	0	32	56	0	1233	32	0	0	0	0	0	ambiguous	0	0/0	FALSE	FALSE	FALSE	0.5238095238095238	0.5606060606060606
chr02	41397361	NA	C	A	1382.04	NA	0	0	4	0.285714	14	42	1X	174	174	0.636364	10.4553	3.02688	0	1	1	59.8333	60	6	1	11.3805	0.833333	0.992366	0	0	0	0	1588	5179	131	22	3.21711	5.01601	20	1	25	6.31921	17	59	5.81167	72	snp	GT:AD:AO:DP:GQ:QA:QR:RO	0/0/0/0	35,0	0	36	63	0	1417	35	1/1	0,25	25	25	74	925	0	0	1/1	0,17	17	17	49	663	0	0	0/0	30,0	0	30	99	0	1202	30	0/0	32,0	0	32	99	0	1245	32	0/0	34,0	0	34	99	0	1315	34	0.166699999999999	0	0	0	0	unambiguous	0	0/0	FALSE	FALSE	FALSE	1	1
chr02	41397612	NA	G	A	2398.62	NA	0	0	4	0.285714	14	70	1X	185	185	1.21739	3.50664	4.53977	0	1	1	60	60.087	6	1	7.14065	0.914286	0.965217	0	0	0	0	2746	4453	115	25	15.4187	3.93554	45	1	28	9.09042	42	56	3.18024	59	snp	GT:AD:AO:DP:GQ:QA:QR:RO	0/0/0/0	37,0	0	37	31	0	1474	37	1/1	0,38	38	38	99	1520	0	0	1/1	0,32	32	32	99	1226	0	0	0/0	26,0	0	26	63	0	991	26	0/0	23,0	0	23	54	0	860	23	0/0	29,0	0	29	72	0	1128	29	0.0870000000000033	0	0	0	0	unambiguous	0	0/0	FALSE	FALSE	FALSE	1	1
chr02	41398232	NA	G	C	848.65	NA	0	0	4	0.285714	14	26	1X	135	135	0.477064	6.01695	3.1896	0	1	1	60	60	6	1	4.71554	0.961538	0.944954	0	0	0	0	1014	4311	109	6	19.3799	3.98647	20	1	16	6.01695	10	56	3.1896	53	snp	GT:AD:AO:DP:GQ:QA:QR:RO	0/0/0/0	27,0	0	27	58	0	1089	27	1/1	0,15	15	15	33	589	0	0	1/1	0,11	11	11	21	425	0	0	0/0	29,0	0	29	99	0	1123	29	0/0	26,0	0	26	99	0	1040	26	0/0	27,0	0	27	99	0	1059	27	0	0	0	0	0	unambiguous	0	0/0	FALSE	FALSE	FALSE	1	1
chr02	41398237	NA	A	G	875.67	NA	0	0	4	0.285714	14	27	1X	134	134	0.504673	6.95112	3.19295	0	1	1	60	60	6	1	5.19385	0.962963	0.953271	0	0	0	0	1036	4185	107	8	12.7417	4.65412	19	1	17	6.95112	10	55	3.19295	52	snp	GT:AD:AO:DP:GQ:QA:QR:RO	0/0/0/0	28,0	0	28	58	0	1069	28	1/1	0,16	16	16	38	640	0	0	1/1	0,11	11	11	23	396	0	0	0/0	31,0	0	31	99	0	1221	31	0/0	24,0	0	24	95	0	954	24	0/0	24,0	0	24	95	0	941	24	0	0	0	0	0	unambiguous	0	0/0	FALSE	FALSE	FALSE	1	1
chr02	41398238	NA	T	C	3780.1	NA	0	0	10	0.714286	14	108	1X	135	135	2	3.332	6.95112	0	1	1	60	60	6	1	5.79168	0.962963	0.962963	0	0	0	0	4251	1032	27	50	4.2971	12.7417	58	1	54	3.0103	54	17	6.95112	10	snp	GT:AD:AO:DP:GQ:QA:QR:RO	1/1/1/1	0,26	26	26	56	1049	0	0	0/0	15,0	0	15	34	0	580	15	0/0	12,0	0	12	25	0	452	12	1/1	0,32	32	32	99	1250	0	0	1/1	0,25	25	25	99	987	0	0	1/1	0,25	25	25	99	965	0	0	0	0	0	0	0	unambiguous	0	1/1	FALSE	FALSE	FALSE	0	0
chr02	41398425	NA	A	G	1774.14	NA	0	0	4	0.285714	14	51	1X	170	170	0.857143	6.45911	5.66023	0	1	1	59.5294	60	6	1	9.395	0.941176	0.957627	0	0	0	0	2040	4564	118	16	18.3809	10.3712	35	1	19	10.206	32	60	3.08391	58	snp	GT:AD:AO:DP:GQ:QA:QR:RO	0/0/0/0	29,0	0	29	41	0	1101	29	1/1	0,36	36	36	99	1442	0	0	1/1	0,15	15	15	60	598	0	0	0/0	40,0	0	40	99	0	1546	40	0/0	27,0	0	27	86	0	1037	27	0/0	22,0	0	23	71	0	880	22	0.470599999999997	0	0	0	0	unambiguous	0	0/0	FALSE	FALSE	FALSE	1	1
chr02	41398449	NA	T	C	1776.8	NA	0	0	4	0.285714	14	51	1X	170	170	0.857143	3.3935	3.90444	0	1	1	60	60	6	1	9.50036	0.960784	0.966387	0	0	0	0	2033	4622	119	29	5.09662	4.48836	22	1	16	18.3809	35	57	3.46649	62	snp	GT:AD:AO:DP:GQ:QA:QR:RO	0/0/0/0	29,0	0	29	41	0	1099	29	1/1	0,35	35	35	99	1403	0	0	1/1	0,16	16	16	63	630	0	0	0/0	37,0	0	37	99	0	1436	37	0/0	24,0	0	24	77	0	934	24	0/0	29,0	0	29	92	0	1153	29	0	0	0	0	0	unambiguous	0	0/0	FALSE	FALSE	FALSE	1	1
chr02	41398476	NA	T	C	1530.34	NA	0	0	4	0.285714	14	47	1X	171	171	0.780488	3.42611	3.02795	0	1	1	59.9362	60	6	1	12.1474	0.957447	0.95935	0	0	0	0	1795	4622	123	24	3.0565	19.976	23	1	16	13.4056	31	57	4.44029	66	snp	GT:AD:AO:DP:GQ:QA:QR:RO	0/0/0/0	34,0	0	34	53	0	1302	34	1/1	1,32	32	33	67	1247	41	1	1/1	0,15	15	15	53	548	0	0	0/0	35,0	0	35	99	0	1291	35	0/0	24,0	0	24	83	0	899	24	0/0	29,0	0	30	98	0	1089	29	0.0638000000000005	0	0	0	0	unambiguous	0	0/0	FALSE	FALSE	FALSE	1	0.9696969696969697
chr02	41398524	NA	T	A	1550.17	NA	0	0	4	0.285714	14	46	1X	164	164	0.803419	7.73089	6.61715	0	1	1	59.6087	60	6	1	11.093	0.934783	0.957627	0	0	0	0	1815	4560	118	23	3.0103	7.72129	23	1	19	6.03148	27	61	3.30474	57	snp	GT:AD:AO:DP:GQ:QA:QR:RO	0/0/0/0	36,0	0	36	54	0	1406	36	1/1	1,33	33	34	70	1303	41	1	1/1	0,13	13	13	48	512	0	0	0/0	30,0	0	30	99	0	1139	30	0/0	24,0	0	24	81	0	911	24	0/0	27,0	0	27	90	0	1063	27	0.391300000000001	0	0	0	0	unambiguous	0	0/0	FALSE	FALSE	FALSE	1	0.9705882352941176
chr02	41398539	NA	A	C	1574.76	NA	0	0	4	0.285714	14	47	1X	170	170	0.786885	6.75262	8.11238	0	1	1	59.9362	60	6	1	10.211	0.93617	0.95935	0	0	0	0	1841	4900	123	23	3.0565	8.11238	24	1	19	6.75262	28	64	3.45166	59	snp	GT:AD:AO:DP:GQ:QA:QR:RO	0/0/0/0	39,0	0	39	59	0	1583	39	1/1	1,35	35	36	75	1366	41	1	1/1	0,12	12	12	44	475	0	0	0/0	29,0	0	29	98	0	1141	29	0/0	24,0	0	24	83	0	925	24	0/0	30,0	0	30	99	0	1210	30	0.0638000000000005	0	0	0	0	unambiguous	0	0/0	FALSE	FALSE	FALSE	1	0.9722222222222222
chr02	41398585	NA	C	A	3929.29	NA	0	0	10	0.714286	14	112	1X	159	159	1.19149	3.70827	5.27418	0	1	1	60	59.8723	6	1	9.77779	0.955357	0.957447	0	0	0	0	4406	1835	47	58	3.32051	3.0565	54	1	59	3.70827	53	23	3.0565	24	snp	GT:AD:AO:DP:GQ:QA:QR:RO	1/1/1/1	0,42	42	42	58	1687	0	0	0/0	37,0	0	37	99	0	1465	37	0/0	10,0	0	10	42	0	370	10	1/1	0,23	23	23	75	897	0	0	1/1	0,20	20	20	66	764	0	0	1/1	0,27	27	27	87	1058	0	0	0.127699999999997	0	0	0	0	unambiguous	0	1/1	FALSE	FALSE	FALSE	0	0
chr02	41398662	NA	C	T	3416.56	NA	0	0	10	0.714286	14	97	1X	134	134	1.31081	4.82359	3.06899	0	1	1	60	59.5405	6	1	11.1032	0.958763	0.891892	0	0	0	0	3836	1482	37	53	4.82359	7.76406	44	1	49	3.03269	48	21	4.47751	16	snp	GT:AD:AO:DP:GQ:QA:QR:RO	1/1/1/1	0,38	38	38	56	1528	0	0	0/0	23,0	0	23	75	0	930	23	0/0	14,0	0	14	48	0	552	14	1/1	0,26	26	26	87	1010	0	0	1/1	0,16	16	16	57	640	0	0	1/1	0,17	17	17	60	658	0	0	0.459499999999998	0	0	0	0	unambiguous	0	1/1	FALSE	FALSE	FALSE	0	0
chr02	41398693	NA	C	T	3369.03	NA	0	0	10	0.714286	14	99	1X	132	132	1.5	4.78696	3.60252	0	1	1	60	59.6667	6	1	6.98927	0.959596	0.969697	0	0	0	0	3792	1294	33	58	9.34924	3.0761	41	1	45	4.78696	54	16	3.0761	17	snp	GT:AD:AO:DP:GQ:QA:QR:RO	1/1/1/1	0,38	38	38	61	1410	0	0	0/0	23,0	0	23	69	0	898	23	0/0	10,0	0	10	30	0	396	10	1/1	0,27	27	27	95	1058	0	0	1/1	0,19	19	19	71	739	0	0	1/1	0,15	15	15	58	585	0	0	0.333300000000001	0	0	0	0	unambiguous	0	1/1	FALSE	FALSE	FALSE	0	0
chr02	41398705	NA	G	A	1146.54	NA	0	0	4	0.285714	14	34	1X	146	146	0.607143	4.03217	4.94911	0	1	1	59.6765	60	6	1	7.42422	0.970588	0.964286	0	0	0	0	1315	4376	112	16	3.26577	3.70827	18	1	17	3.0103	17	48	7.97367	64	snp	GT:AD:AO:DP:GQ:QA:QR:RO	0/0/0/0	42,0	0	42	71	0	1642	42	1/1	0,22	22	22	62	869	0	0	1/1	0,12	12	12	32	446	0	0	0/0	29,0	0	29	99	0	1132	29	0/0	23,0	0	23	88	0	917	23	0/0	18,0	0	18	72	0	685	18	0.323500000000003	0	0	0	0	unambiguous	0	0/0	FALSE	FALSE	FALSE	1	1
chr02	41398788	NA	G	A	1315.96	NA	0	0	4	0.285714	14	39	1X	140	140	0.772277	3.06598	5.61177	0	1	1	59.9231	60	6	1	11.1446	0.897436	0.970297	0	0	0	0	1500	3992	101	21	3.51141	3.54779	18	1	17	4.40227	22	42	9.22372	59	snp	GT:AD:AO:DP:GQ:QA:QR:RO	0/0/0/0	32,0	0	32	48	0	1277	32	1/1	0,23	23	23	76	877	0	0	1/1	0,16	16	16	55	623	0	0	0/0	25,0	0	25	84	0	967	25	0/0	26,0	0	26	87	0	1040	26	0/0	18,0	0	18	63	0	708	18	0.076900000000002	0	0	0	0	unambiguous	0	0/0	FALSE	FALSE	FALSE	1	1
chr02	41398796	NA	T	C	1372.41	NA	0	0	4	0.285714	14	40	1X	145	145	0.761905	3.87889	8.98702	0	1	1	59.7	60	6	1	11.3429	0.9	0.971429	0	0	0	0	1562	4100	105	20	3.0103	4.02365	20	1	20	3.0103	20	45	7.66346	60	snp	GT:AD:AO:DP:GQ:QA:QR:RO	0/0/0/0	32,0	0	32	49	0	1238	32	1/1	0,24	24	24	79	928	0	0	1/1	0,16	16	16	55	634	0	0	0/0	25,0	0	25	85	0	991	25	0/0	28,0	0	28	94	0	1077	28	0/0	20,0	0	20	69	0	794	20	0.299999999999997	0	0	0	0	unambiguous	0	0/0	FALSE	FALSE	FALSE	1	1
chr02	41398840	NA	T	C	860.03	NA	0	0	4	0.285714	14	27	1X	141	141	0.473684	5.02092	6.74371	0	1	1	58.8889	60	6	1	4.52667	0.888889	0.982456	0	0	0	0	1012	4528	114	17	6.95112	3.08649	10	1	15	3.73412	12	54	3.69603	60	snp	GT:AD:AO:DP:GQ:QA:QR:RO	0/0/0/0	30,0	0	30	64	0	1189	30	1/1	0,16	16	16	35	616	0	0	1/1	0,11	11	11	20	396	0	0	0/0	30,0	0	30	99	0	1185	30	0/0	29,0	0	29	99	0	1133	29	0/0	25,0	0	25	99	0	1021	25	1.1111	0	0	0	0	unambiguous	0	0/0	FALSE	FALSE	FALSE	1	1
chr02	41399046	NA	G	A	3108.94	NA	0	0	10	0.714286	14	88	1X	118	118	1.46667	3.0103	7.64277	0	1	1	60	57.0333	6	1	6.60497	0.988636	0.733333	0	0	0	0	3498	1171	30	38	6.56362	3.29983	50	1	38	6.56362	50	19	7.64277	11	snp	GT:AD:AO:DP:GQ:QA:QR:RO	1/1/1/1	0,14	14	14	29	546	0	0	0/0	16,0	0	16	49	0	629	16	0/0	14,0	0	14	43	0	542	14	1/1	0,24	24	24	83	934	0	0	1/1	0,23	23	23	80	929	0	0	1/1	0,27	27	27	92	1089	0	0	2.9667	0	0	0	0	unambiguous	0	1/1	FALSE	FALSE	FALSE	0	0
chr02	41399052	NA	T	C	3195.57	NA	0	0	10	0.714286	14	91	1X	117	117	1.75	4.17955	4.34659	0	1	1	60	57.2308	6	1	7.12427	0.989011	0.730769	0	0	0	0	3594	1033	26	43	3.60686	3.34437	48	1	42	4.17955	49	17	8.35546	9	snp	GT:AD:AO:DP:GQ:QA:QR:RO	1/1/1/1	0,13	13	13	33	529	0	0	0/0	14,0	0	14	37	0	553	14	0/0	12,0	0	12	31	0	480	12	1/1	0,26	26	26	95	994	0	0	1/1	0,25	25	25	92	985	0	0	1/1	0,27	27	27	98	1086	0	0	2.7692	0	0	0	0	unambiguous	0	1/1	FALSE	FALSE	FALSE	0	0
chr02	41399054	NA	A	G	942.58	NA	0	0	4	0.285714	14	28	1X	126	126	0.571429	4.25114	6.20103	0	1	1	56.9286	60	6	1	7.03247	0.785714	0.979592	0	0	0	0	1097	3837	98	12	4.25114	6.20103	16	1	18	7.97367	10	44	5.22609	54	snp	GT:AD:AO:DP:GQ:QA:QR:RO	0/0/0/0	16,0	0	16	38	0	616	16	1/1	0,16	16	16	43	638	0	0	1/1	0,12	12	12	31	459	0	0	0/0	26,0	0	26	96	0	1017	26	0/0	26,0	0	26	96	0	1036	26	0/0	30,0	0	30	99	0	1168	30	3.0714	0	0	0	0	unambiguous	0	0/0	FALSE	FALSE	FALSE	1	1
chr02	41399088	NA	A	T	822.69	NA	0	0	4	0.285714	14	26	1X	126	126	0.52	3.34437	3.79203	0	1	1	55.6923	60	6	1	6.26648	0.846154	0.97	0	0	0	0	977	3885	100	19	15.0369	5.18177	7	1	15	4.34659	11	48	3.35774	52	snp	GT:AD:AO:DP:GQ:QA:QR:RO	0/0/0/0	18,0	0	18	43	0	699	18	1/1	0,14	14	14	33	548	0	0	1/1	0,12	12	12	27	429	0	0	0/0	25,0	0	25	96	0	952	25	0/0	28,0	0	28	99	0	1110	28	0/0	29,0	0	29	99	0	1124	29	4.3077	0	0	0	0	unambiguous	0	0/0	FALSE	FALSE	FALSE	1	1
chr02	41399476	NA	A	G	1630.67	NA	0	0	4	0.285714	14	48	1X	185	185	0.70073	14.5915	3.15295	0	1	1	60	60	6	1	14.6554	0.854167	0.978102	0	0	0	0	1872	5328	137	22	3.73412	3.40655	26	1	18	9.52472	30	74	4.92817	63	snp	GT:AD:AO:DP:GQ:QA:QR:RO	0/0/0/0	38,0	0	38	64	0	1524	38	1/1	0,21	21	21	66	826	0	0	1/1	0,27	27	27	85	1046	0	0	0/0	37,0	0	37	99	0	1418	37	0/0	33,0	0	33	99	0	1284	33	0/0	29,0	0	29	99	0	1102	29	0	0	0	0	0	unambiguous	0	0/0	FALSE	FALSE	FALSE	1	1
chr02	41399503	NA	G	A	2114.29	NA	0	0	4	0.285714	14	61	1X	204	204	0.853147	5.89373	3.14697	0	1	1	60	60	6	1	12.099	0.901639	0.979021	0	0	0	0	2399	5610	143	28	3.90025	3.14697	33	1	25	7.31765	36	77	4.8477	66	snp	GT:AD:AO:DP:GQ:QA:QR:RO	0/0/0/0	37,0	0	37	53	0	1475	37	1/1	0,28	28	28	99	1109	0	0	1/1	0,33	33	33	99	1290	0	0	0/0	45,0	0	45	99	0	1695	45	0/0	29,0	0	29	94	0	1159	29	0/0	32,0	0	32	99	0	1281	32	0	0	0	0	0	unambiguous	0	0/0	FALSE	FALSE	FALSE	1	1
chr02	41399527	NA	G	A	1920.77	NA	0	0	4	0.285714	14	56	1X	190	190	0.835821	10.6105	4.04742	0	1	1	59.9464	60	6	1	11.4035	0.892857	0.977612	0	0	0	0	2184	5195	134	28	3.0103	3.07512	28	1	25	4.40625	31	79	12.3444	55	snp	GT:AD:AO:DP:GQ:QA:QR:RO	0/0/0/0	34,0	0	34	50	0	1320	34	1/1	0,28	28	28	99	1075	0	0	1/1	0,28	28	28	99	1109	0	0	0/0	42,0	0	42	99	0	1595	42	0/0	27,0	0	27	88	0	1049	27	0/0	31,0	0	31	99	0	1231	31	0.053600000000003	0	0	0	0	unambiguous	0	0/0	FALSE	FALSE	FALSE	1	1
chr02	41399542	NA	G	A	1884.05	NA	0	0	4	0.285714	14	54	1X	199	199	0.744828	8.80089	3.74411	0	1	1	59.9444	60	6	1	13.0087	0.907407	0.972414	0	0	0	0	2144	5677	145	31	5.5839	4.22333	23	1	24	4.45795	30	78	4.82236	67	snp	GT:AD:AO:DP:GQ:QA:QR:RO	0/0/0/0	34,0	0	34	56	0	1343	34	1/1	0,26	26	26	86	1026	0	0	1/1	0,28	28	28	92	1118	0	0	0/0	44,0	0	44	99	0	1728	44	0/0	32,0	0	32	99	0	1264	32	0/0	35,0	0	35	99	0	1342	35	0.0555999999999983	0	0	0	0	unambiguous	0	0/0	FALSE	FALSE	FALSE	1	1
chr02	41399704	NA	T	C	4318.61	NA	0	0	10	0.714286	14	125	1X	192	192	0.932836	12.2	3.04271	0	1	1	60	60	6	1	6.27454	0.968	0.895522	0	0	0	0	4858	2527	67	65	3.44459	5.63551	60	1	64	3.16665	61	30	4.59839	37	snp	GT:AD:AO:DP:GQ:QA:QR:RO	1/1/1/1	0,28	28	28	27	1068	0	0	0/0	40,0	0	40	99	0	1567	40	0/0	27,0	0	27	99	0	960	27	1/1	0,31	31	31	86	1213	0	0	1/1	0,25	25	25	68	976	0	0	1/1	0,41	41	41	99	1601	0	0	0	0	0	0	0	unambiguous	0	1/1	FALSE	FALSE	FALSE	0	0
chr02	41399829	NA	G	A	1416.02	NA	0	0	4	0.285714	14	43	1X	184	184	0.609929	4.27278	6.47542	0	1	1	59.7907	60	6	1	10.0219	0.930233	0.971631	0	0	0	0	1630	5370	141	18	5.48477	3.1489	25	1	28	11.5447	15	80	8.56989	61	snp	GT:AD:AO:DP:GQ:QA:QR:RO	0/0/0/0	25,0	0	25	54	0	963	25	1/1	0,27	27	27	77	1013	0	0	1/1	0,16	16	16	44	617	0	0	0/0	50,0	0	50	99	0	1864	50	0/0	33,0	0	33	99	0	1267	33	0/0	33,0	0	33	99	0	1276	33	0.209299999999999	0	0	0	0	unambiguous	0	0/0	FALSE	FALSE	FALSE	1	1
chr02	41399988	NA	T	C	2292.4	NA	0	0	4	0.285714	14	66	1X	198	198	1	3.53672	4.06314	0	1	1	59.8182	60	6	1	4.93375	0.909091	0.94697	0	0	0	0	2597	5205	132	32	3.1419	3.0761	34	1	37	5.11597	29	59	6.23461	73	snp	GT:AD:AO:DP:GQ:QA:QR:RO	0/0/0/0	20,0	0	20	21	0	798	20	1/1	0,42	42	42	99	1693	0	0	1/1	0,24	24	24	99	904	0	0	0/0	41,0	0	41	99	0	1637	41	0/0	32,0	0	32	93	0	1228	32	0/0	39,0	0	39	99	0	1542	39	0.181800000000003	0	0	0	0	unambiguous	0	0/0	FALSE	FALSE	FALSE	1	1
chr02	41400205	NA	A	G	1875.63	NA	0	0	4	0.285714	14	54	1X	184	184	0.830769	5.5839	5.41562	0	1	1	59.8148	59.9538	6	1	10.8529	0.888889	0.976923	0	0	0	0	2131	5168	130	30	4.45795	11.0949	24	1	31	5.5839	23	69	4.07933	61	snp	GT:AD:AO:DP:GQ:QA:QR:RO	0/0/0/0	32,0	0	32	47	0	1296	32	1/1	0,31	31	31	99	1228	0	0	1/1	0,23	23	23	83	903	0	0	0/0	30,0	0	30	97	0	1191	30	0/0	35,0	0	35	99	0	1369	35	0/0	33,0	0	33	99	0	1312	33	0.139000000000003	0	0	0	0	unambiguous	0	0/0	FALSE	FALSE	FALSE	1	1
chr02	41400311	NA	A	G	2119.38	NA	0	0	4	0.285714	14	61	1X	189	189	0.953125	5.89373	5.45321	0	1	1	59.8361	60	6	1	9.3679	0.918033	0.96875	0	0	0	0	2408	4942	128	26	5.89373	3.07816	35	1	35	5.89373	26	65	3.07816	63	snp	GT:AD:AO:DP:GQ:QA:QR:RO	0/0/0/0	33,0	0	33	41	0	1250	33	1/1	0,33	33	33	99	1300	0	0	1/1	0,28	28	28	99	1108	0	0	0/0	27,0	0	27	81	0	1032	27	0/0	37,0	0	37	99	0	1445	37	0/0	31,0	0	31	93	0	1215	31	0.163899999999998	0	0	0	0	unambiguous	0	0/0	FALSE	FALSE	FALSE	1	1
chr02	41400347	NA	C	T	1642.36	NA	0.480315	3.43776	2	0.142857	14	61	1X	256	256	1.96899	9.02635	4.35773	0	1	1	59.8689	59.9385	6	1	0.576626	0.836066	0.948718	0	0	0	0	2344	7634	195	25	7.31765	4.35773	36	1	36	7.31765	25	96	3.11052	99	snp	GT:AD:AO:DP:GQ:QA:QR:RO	0/0/0/0	29,0	0	29	4	0	1139	29	0/1	37,37	37	74	99	1426	1446	37	0/1	29,24	24	53	99	918	1120	29	0/0	29,0	0	29	56	0	1132	29	0/0	41,0	0	41	92	0	1638	41	0/0	30,0	0	30	59	0	1159	30	0.0696000000000012	0	0	0	0	ambiguous	0	0/0	FALSE	FALSE	FALSE	0.4528301886792453	0.5
chr02	41400384	NA	G	C	1275.02	NA	0.459184	4.4284	2	0.142857	14	45	1X	230	230	1.48485	3.05855	9.21954	0	1	1	59.2667	60	6	1	7.34468	0.822222	0.945946	0	0	0	0	1805	7243	185	28	8.84915	5.65128	17	1	27	6.91895	18	95	3.30374	90	snp	GT:AD:AO:DP:GQ:QA:QR:RO	0/0/0/0	33,0	0	33	32	0	1280	33	0/1	30,26	26	56	99	1045	1176	30	0/1	23,19	19	42	99	760	917	23	0/0	31,0	0	31	84	0	1195	31	0/0	33,0	0	33	90	0	1294	33	0/0	35,0	0	35	96	0	1381	35	0.7333	0	0	0	0	ambiguous	0	0/0	FALSE	FALSE	FALSE	0.4523809523809524	0.4642857142857143
chr02	41400390	NA	C	T	1192.67	NA	0.44898	5.22609	2	0.142857	14	44	1X	229	229	1.49618	3.79993	5.65128	0	1	1	59.25	59.9351	6	1	7.46247	0.818182	0.951351	0	0	0	0	1719	7246	185	30	15.6443	6.40249	14	1	26	6.16881	18	94	3.11594	91	snp	GT:AD:AO:DP:GQ:QA:QR:RO	0/0/0/0	32,0	0	32	32	0	1240	32	0/1	30,25	25	55	99	967	1179	30	0/1	24,19	19	43	99	752	929	24	0/0	30,0	0	30	83	0	1182	30	0/0	32,0	0	32	89	0	1269	32	0/0	37,0	0	37	99	0	1447	37	0.685099999999998	0	0	0	0	ambiguous	0	0/0	FALSE	FALSE	FALSE	0.4418604651162791	0.45454545454545453
chr02	41400508	NA	T	C	2445.44	NA	0	0	4	0.285714	14	72	1X	204	204	1.1145	3.49285	7.22164	0	1	1	58.2222	60	6	1	8.66781	0.916667	0.954545	0	0	0	0	2834	5202	132	44	10.7311	5.37918	28	1	30	7.3532400000000004	42	66	3.0103	66	snp	GT:AD:AO:DP:GQ:QA:QR:RO	0/0/0/0	38,0	0	38	38	0	1515	38	1/1	1,45	45	46	99	1778	41	1	1/1	0,27	27	27	99	1056	0	0	0/0	28,0	0	28	74	0	1089	28	0/0	27,0	0	27	71	0	1072	27	0/0	38,0	0	38	99	0	1485	38	1.7778	0	0	0	0	unambiguous	0	0/0	FALSE	FALSE	FALSE	1	0.9782608695652174
chr02	41400780	NA	G	T	4091.98	NA	0	0	10	0.714286	14	116	1X	156	156	1.45	3.30981	3.87889	0	1	1	60	60	6	1	11.0635	0.974138	0.925	0	0	0	0	4589	1504	40	63	4.88226	3.0103	53	1	59	3.08518	57	20	3.0103	20	snp	GT:AD:AO:DP:GQ:QA:QR:RO	1/1/1/1	0,27	27	27	48	1072	0	0	0/0	21,0	0	21	65	0	806	21	0/0	19,0	0	19	59	0	698	19	1/1	0,35	35	35	99	1394	0	0	1/1	0,30	30	30	99	1193	0	0	1/1	0,24	24	24	87	930	0	0	0	0	0	0	0	unambiguous	0	1/1	FALSE	FALSE	FALSE	0	0
chr02	41400912	NA	G	T	1650.66	NA	0	0	4	0.285714	14	48	1X	170	170	0.786885	17.6677	4.7902	0	1	1	60	60	6	1	10.485900000000001	0.958333	0.991803	0	0	0	0	1894	4878	122	26	3.73412	3.0815	22	1	19	7.5342	29	66	4.7902	56	snp	GT:AD:AO:DP:GQ:QA:QR:RO	0/0/0/0	29,0	0	29	46	0	1177	29	1/1	0,25	25	25	85	1007	0	0	1/1	0,23	23	23	79	887	0	0	0/0	26,0	0	26	88	0	1023	26	0/0	27,0	0	27	91	0	1081	27	0/0	40,0	0	40	99	0	1597	40	0	0	0	0	0	unambiguous	0	0/0	FALSE	FALSE	FALSE	1	1
chr02	41401037	NA	A	G	1527.35	NA	0	0	4	0.285714	14	44	1X	172	172	0.6875	3.20771	4.70676	0	1	1	59.9318	60	6	1	10.8555	0.818182	0.960938	0	0	0	0	1738	5021	128	19	4.78696	4.70676	25	1	22	3.0103	22	62	3.28173	66	snp	GT:AD:AO:DP:GQ:QA:QR:RO	0/0/0/0	32,0	0	32	56	0	1269	32	1/1	0,29	29	29	89	1149	0	0	1/1	0,15	15	15	47	589	0	0	0/0	32,0	0	32	99	0	1244	32	0/0	28,0	0	28	99	0	1103	28	0/0	36,0	0	36	99	0	1405	36	0.0681999999999974	0	0	0	0	unambiguous	0	0/0	FALSE	FALSE	FALSE	1	1
chr02	41401267	NA	G	A	2040.93	NA	0	0	4	0.285714	14	61	1X	181	181	1.01667	3.0459	5.61607	0	1	1	60	60	6	1	6.51124	0.836066	0.958333	0	0	0	0	2328	4632	120	35	5.89373	7.64277	26	1	22	13.2981	39	52	7.64277	68	snp	GT:AD:AO:DP:GQ:QA:QR:RO	0/0/0/0	26,0	0	26	28	0	1020	26	1/1	0,33	33	33	99	1239	0	0	1/1	0,28	28	28	99	1089	0	0	0/0	33,0	0	33	95	0	1296	33	0/0	22,0	0	22	62	0	847	22	0/0	39,0	0	39	99	0	1469	39	0	0	0	0	0	unambiguous	0	0/0	FALSE	FALSE	FALSE	1	1
chr02	41401363	NA	T	A	1361.79	NA	0	0	4	0.285714	14	40	1X	148	148	0.766355	8.43898	4.2971	0	1	1	60	60	6	1	7.01347	0.95	0.981481	0	0	0	0	1601	4313	108	19	3.22745	3.73412	21	1	20	3.0103	20	51	3.73412	57	snp	GT:AD:AO:DP:GQ:QA:QR:RO	0/0/0/0	17,0	0	17	31	0	669	17	1/1	1,21	21	22	30	839	41	1	1/1	0,19	19	19	63	762	0	0	0/0	31,0	0	31	99	0	1250	31	0/0	22,0	0	22	76	0	870	22	0/0	37,0	0	37	99	0	1483	37	0	0	0	0	0	unambiguous	0	0/0	FALSE	FALSE	FALSE	1	0.9545454545454546
chr02	41401390	NA	T	C	1342.62	NA	0	0	4	0.285714	14	40	1X	157	157	0.706897	8.43898	8.37402	0	1	1	59.775	60	6	1	6.02433	0.925	0.974359	0	0	0	0	1578	4589	117	23	4.96463	9.71031	17	1	22	3.87889	18	58	3.02886	59	snp	GT:AD:AO:DP:GQ:QA:QR:RO	0/0/0/0	22,0	0	22	42	0	872	22	1/1	1,19	19	20	26	758	37	1	1/1	0,21	21	21	65	820	0	0	0/0	30,0	0	30	99	0	1199	30	0/0	23,0	0	23	84	0	861	23	0/0	41,0	0	41	99	0	1620	41	0.225000000000001	0	0	0	0	unambiguous	0	0/0	FALSE	FALSE	FALSE	1	0.95
chr02	41401401	NA	T	C	1385.07	NA	0	0	4	0.285714	14	42	1X	153	153	0.781818	6.31921	7.41193	0	1	1	59.7857	60	6	1	8.52242	0.928571	0.972973	0	0	0	0	1620	4331	111	22	3.21711	13.359	20	1	23	3.83753	19	53	3.49937	58	snp	GT:AD:AO:DP:GQ:QA:QR:RO	0/0/0/0	22,0	0	22	37	0	880	22	1/1	1,21	21	22	37	802	37	1	1/1	0,21	21	21	70	818	0	0	0/0	29,0	0	29	97	0	1121	29	0/0	23,0	0	23	79	0	892	23	0/0	36,0	0	36	99	0	1401	36	0.214300000000001	0	0	0	0	unambiguous	0	0/0	FALSE	FALSE	FALSE	1	0.9545454545454546
chr02	41401485	NA	G	T	1297.21	NA	0	0	4	0.285714	14	38	1X	145	145	0.735849	3.0103	6.44001	0	1	1	59.8947	60	6	1	8.73008	0.947368	0.953271	0	0	0	0	1522	4228	107	19	3.0103	4.00471	19	1	20	3.23888	18	44	10.3365	63	snp	GT:AD:AO:DP:GQ:QA:QR:RO	0/0/0/0	21,0	0	21	38	0	817	21	1/1	1,24	24	25	39	952	41	1	1/1	0,14	14	14	46	570	0	0	0/0	30,0	0	30	99	0	1190	30	0/0	23,0	0	23	81	0	903	23	0/0	32,0	0	32	99	0	1277	32	0.1053	0	0	0	0	unambiguous	0	0/0	FALSE	FALSE	FALSE	1	0.96
chr02	41401507	NA	A	G	1194.67	NA	0	0	4	0.285714	14	36	1X	139	139	0.72549	3.0103	4.71796	0	1	1	59.8889	60	6	1	7.89188	0.916667	0.980583	0	0	0	0	1409	3978	103	18	3.0103	4.71796	18	1	20	3.9754	16	43	9.10307	60	snp	GT:AD:AO:DP:GQ:QA:QR:RO	0/0/0/0	18,0	0	18	34	0	689	18	1/1	1,23	23	24	34	927	41	1	1/1	0,13	13	13	42	482	0	0	0/0	30,0	0	30	99	0	1162	30	0/0	20,0	0	20	72	0	784	20	0/0	34,0	0	34	99	0	1302	34	0.1111	0	0	0	0	unambiguous	0	0/0	FALSE	FALSE	FALSE	1	0.9583333333333334
chr02	41401513	NA	C	T	1265.38	NA	0	0	4	0.285714	14	37	1X	137	137	0.767677	3.5385	6.13722	0	1	1	59.8919	60	6	1	7.35266	0.918919	0.98	0	0	0	0	1488	3909	100	19	3.06899	4.40004	18	1	21	4.47751	16	42	8.56927	58	snp	GT:AD:AO:DP:GQ:QA:QR:RO	0/0/0/0	18,0	0	18	32	0	716	18	1/1	1,24	24	25	40	980	41	1	1/1	0,13	13	13	44	508	0	0	0/0	30,0	0	30	99	0	1140	30	0/0	19,0	0	19	67	0	753	19	0/0	32,0	0	32	99	0	1259	32	0.1081	0	0	0	0	unambiguous	0	0/0	FALSE	FALSE	FALSE	1	0.96
chr02	41401524	NA	A	G	1381	NA	0	0	4	0.285714	14	41	1X	140	140	0.857143	3.48696	4.08507	0	1	1	59.9024	60	6	1	5.77936	0.926829	0.989899	0	0	0	0	1618	3923	99	19	3.48696	3.03223	22	1	23	4.33437	18	39	12.6832	60	snp	GT:AD:AO:DP:GQ:QA:QR:RO	0/0/0/0	16,0	0	16	25	0	625	16	1/1	1,29	29	30	60	1148	41	1	1/1	0,12	12	12	47	470	0	0	0/0	30,0	0	30	95	0	1185	30	0/0	21,0	0	21	68	0	831	21	0/0	31,0	0	31	98	0	1241	31	0.0975999999999999	0	0	0	0	unambiguous	0	0/0	FALSE	FALSE	FALSE	1	0.9666666666666667
chr02	41401973	NA	T	G	3453.13	NA	0	0	4	0.285714	14	101	1X	224	224	1.64228	3.2038	3.45166	0	1	1	60	60	6	1	1.35376	0.90099	0.97561	0	0	0	0	3951	4875	123	49	3.2038	5.99387	52	1	55	4.75178	46	62	3.02795	61	snp	GT:AD:AO:DP:GQ:QA:QR:RO	0/0/0/0	38,0	0	38	7	0	1545	38	1/1	0,64	64	64	99	2533	0	0	1/1	0,37	37	37	99	1418	0	0	0/0	31,0	0	31	53	0	1218	31	0/0	24,0	0	24	32	0	931	24	0/0	30,0	0	30	50	0	1181	30	0	0	0	0	0	unambiguous	0	0/0	FALSE	FALSE	FALSE	1	1
chr02	41402156	NA	A	C	1487.64	NA	0.477064	3.50834	2	0.142857	14	52	1X	244	244	1.61481	4.51363	4.14128	0	1	1	60	60	6	1	8.28001	0.884615	0.973958	0	0	0	0	2095	7430	192	17	16.5402	4.14128	35	1	24	3.67845	28	96	3.0103	96	snp	GT:AD:AO:DP:GQ:QA:QR:RO	0/0/0/0	44,0	0	44	36	0	1687	44	0/1	35,26	26	61	99	1045	1355	35	0/1	22,26	26	48	99	1050	840	22	0/0	28,0	0	28	65	0	1088	28	0/0	27,0	0	27	62	0	1048	27	0/0	36,0	0	36	89	0	1412	36	0	0	0	0	0	ambiguous	0	0/0	FALSE	FALSE	FALSE	0.5416666666666666	0.4262295081967213
chr02	41402302	NA	G	T	1269.13	NA	0.45283	5.05886	2	0.142857	14	48	1X	223	223	1.81197	4.6389	3.32051	0	1	1	60	60	6	1	7.27195	0.9375	0.971429	0	0	0	0	1826	6866	175	22	3.73412	3.02271	26	1	25	3.19126	23	82	4.51172	93	snp	GT:AD:AO:DP:GQ:QA:QR:RO	0/0/0/0	40,0	0	40	32	0	1584	40	0/1	33,30	30	63	99	1165	1296	33	0/1	25,18	18	43	99	661	929	25	0/0	21,0	0	21	45	0	833	21	0/0	28,0	0	28	66	0	1124	28	0/0	28,0	0	28	66	0	1100	28	0	0	0	0	0	ambiguous	0	0/0	FALSE	FALSE	FALSE	0.4186046511627907	0.47619047619047616
chr02	41402599	NA	T	C	991.06	NA	0.45122	4.70511	2	0.142857	14	37	1X	198	198	1.41379	3.5385	4.36747	0	1	1.5	60	60	6	1	8.98848	0.945946	0.9625	0	0	0	0	1426	6181	160	17	3.5385	8.43898	20	1	13	10.1116	24	73	5.67035	87	snp	GT:AD:AO:DP:GQ:QA:QR:RO	0/0/0/0	35,0	0	35	39	0	1363	35	0/1	29,22	22	52	99	842	1111	29	0/1	15,15	15	30	99	584	580	15	0/0	33,0	0	33	95	0	1313	33	0/0	23,0	0	23	65	0	856	23	0/0	25,0	0	25	71	0	958	25	0	0	0	0	0	ambiguous	0	0/0	FALSE	FALSE	FALSE	0.5	0.4230769230769231
chr02	41402641	NA	A	T	893.8	NA	0.485714	3.13438	2	0.142857	14	34	1X	183	183	1.23894	9.39698	5.47325	0	1	1	60	60	6	1	11.5492	0.941176	0.966443	0	0	0	0	1277	5671	149	19	4.03217	3.72441	15	1	15	4.03217	19	75	3.02487	74	snp	GT:AD:AO:DP:GQ:QA:QR:RO	0/0/0/0	43,0	0	43	50	0	1640	43	0/1	23,21	21	44	99	808	897	23	0/1	13,13	13	26	99	469	480	13	0/0	25,0	0	25	72	0	981	25	0/0	26,0	0	26	75	0	931	26	0/0	19,0	0	19	54	0	742	19	0	0	0	0	0	ambiguous	0	0/0	FALSE	FALSE	FALSE	0.5	0.4772727272727273
chr02	41402663	NA	A	C	1002.1	NA	0.5	3.0103	2	0.142857	14	38	1X	186	186	1.38182	3.0103	7.76406	0	1	1	60	60	6	1	8.68961	0.973684	0.945946	0	0	0	0	1422	5733	148	16	5.06748	4.47751	22	1	15	6.66752	23	70	3.94932	78	snp	GT:AD:AO:DP:GQ:QA:QR:RO	0/0/0/0	39,0	0	39	38	0	1547	39	0/1	23,25	25	48	99	972	880	23	0/1	15,13	13	28	99	450	569	15	0/0	22,0	0	22	55	0	866	22	0/0	27,0	0	27	70	0	1027	27	0/0	22,0	0	22	55	0	844	22	0	0	0	0	0	ambiguous	0	0/0	FALSE	FALSE	FALSE	0.4642857142857143	0.5208333333333334
chr02	41402666	NA	T	A	3707.11	NA	0	0	10	0.714286	14	107	1X	184	184	0.694805	4.00471	5.29458	0	1	1	60	60	6	1	4.73576	0.953271	0.948052	0	0	0	0	4196	2997	77	58	4.65412	6.42261	49	1	51	3.51765	56	32	7.77626	45	snp	GT:AD:AO:DP:GQ:QA:QR:RO	1/1/1/1	0,37	37	37	21	1479	0	0	0/0	47,0	0	47	99	0	1835	47	0/0	30,0	0	30	99	0	1162	30	1/1	0,22	22	22	41	868	0	0	1/1	0,26	26	26	53	1000	0	0	1/1	0,22	22	22	41	849	0	0	0	0	0	0	0	unambiguous	0	1/1	FALSE	FALSE	FALSE	0	0
chr02	41402670	NA	G	A	1075.58	NA	0.481481	3.25157	2	0.142857	14	39	1X	192	192	1.45946	9.74743	3.13803	0	1	1	60	60	6	1	9.00688	0.923077	0.960784	0	0	0	0	1522	6048	153	21	3.51141	4.1599	18	1	20	3.06598	19	70	5.40885	83	snp	GT:AD:AO:DP:GQ:QA:QR:RO	0/0/0/0	40,0	0	40	39	0	1594	40	0/1	28,22	22	50	99	859	1095	28	0/1	14,17	17	31	99	663	524	14	0/0	21,0	0	21	52	0	844	21	0/0	28,0	0	28	73	0	1105	28	0/0	22,0	0	22	55	0	886	22	0	0	0	0	0	ambiguous	0	0/0	FALSE	FALSE	FALSE	0.5483870967741935	0.44
chr02	41402711	NA	A	G	2953.1	NA	0	0	4	0.285714	14	87	1X	197	197	1.58182	5.03202	3.72096	0	1	1	60.1149	60	6	1	3.68345	0.873563	0.963636	0	0	0	0	3390	4189	110	34	12.0207	3.08926	53	1	43	3.03526	44	54	3.08926	56	snp	GT:AD:AO:DP:GQ:QA:QR:RO	0/0/0/0	40,0	0	40	16	0	1504	40	1/1	0,49	49	49	99	1948	0	0	1/1	0,38	38	38	99	1442	0	0	0/0	21,0	0	21	29	0	844	21	0/0	27,0	0	27	47	0	978	27	0/0	22,0	0	22	32	0	863	22	0.114899999999999	0	0	0	0	unambiguous	0	0/0	FALSE	FALSE	FALSE	1	1
chr02	41402738	NA	A	G	3112.29	NA	0	0	4	0.285714	14	90	1X	212	212	1.47541	7.73928	3.0815	0	1	1	60.1111	60	6	1	6.00444	0.888889	0.967213	0	0	0	0	3555	4792	122	41	4.55446	6.49889	49	1	45	3.0103	45	60	3.0815	62	snp	GT:AD:AO:DP:GQ:QA:QR:RO	0/0/0/0	46,0	0	46	26	0	1851	46	1/1	0,51	51	51	99	2036	0	0	1/1	0,39	39	39	99	1519	0	0	0/0	27,0	0	27	50	0	1036	27	0/0	28,0	0	28	53	0	1080	28	0/0	21,0	0	21	32	0	825	21	0.1111	0	0	0	0	unambiguous	0	0/0	FALSE	FALSE	FALSE	1	1
chr02	41402792	NA	T	A	1164.73	NA	0.468085	3.84193	2	0.142857	14	44	1X	211	211	1.60684	3.79993	5.20778	0	1	1	60	60.0599	6	1	9.16708	0.909091	0.946108	0	0	0	0	1666	6454	167	22	3.0103	5.20778	22	1	26	6.16881	18	74	7.70432	93	snp	GT:AD:AO:DP:GQ:QA:QR:RO	0/0/0/0	44,0	0	44	41	0	1703	44	0/1	34,24	24	58	99	923	1328	34	0/1	16,20	20	36	99	743	612	16	0/0	30,0	0	30	76	0	1157	30	0/0	25,0	0	25	61	0	977	25	0/0	18,0	0	18	40	0	677	18	0.059899999999999	0	0	0	0	ambiguous	0	0/0	FALSE	FALSE	FALSE	0.5555555555555556	0.41379310344827586
chr02	41402814	NA	C	G	1189.04	NA	0.483516	3.22506	2	0.142857	14	44	1X	211	211	1.51667	3.0103	4.58364	0	1	1	60.2273	60	6	1	9.34845	0.886364	0.958084	0	0	0	0	1686	6547	167	27	7.94546	9.8888	17	1	25	4.78696	19	83	3.0233	84	snp	GT:AD:AO:DP:GQ:QA:QR:RO	0/0/0/0	44,0	0	44	41	0	1727	44	0/1	28,28	28	56	99	1060	1106	28	0/1	19,16	16	35	99	626	744	19	0/0	30,0	0	30	76	0	1169	30	0/0	26,0	0	26	64	0	1003	26	0/0	20,0	0	20	46	0	798	20	0.2273	0	0	0	0	ambiguous	0	0/0	FALSE	FALSE	FALSE	0.45714285714285713	0.5
chr02	41402870	NA	C	A	1410.52	NA	0.563218	6.03039	2	0.142857	14	49	1X	199	199	1.55357	5.18177	3.06821	0	1	1	60	60	6	1	3.82815	0.897959	0.946667	0	0	0	0	1945	5890	150	18	10.4997	6.71628	31	1	28	5.18177	21	73	3.24192	77	snp	GT:AD:AO:DP:GQ:QA:QR:RO	0/0/0/0	37,0	0	37	17	0	1460	37	0/1	22,31	31	53	99	1255	853	22	0/1	16,18	18	34	99	690	614	16	0/0	30,0	0	30	61	0	1202	30	0/0	24,0	0	24	43	0	917	24	0/0	21,0	0	21	34	0	844	21	0	0	0	0	0	ambiguous	0	0/0	FALSE	FALSE	FALSE	0.5294117647058824	0.5849056603773585
chr02	41402890	NA	T	G	1493.67	NA	0.590909	9.32731	2	0.142857	14	52	1X	189	189	1.74257	3.0103	5.68898	1	1	1	60	60	6	1	0.245484	0.884615	0.956204	0	0	0	0	2052	5326	137	20	9.02361	3.02615	32	1	30	5.68288	22	67	3.15295	70	snp	GT:AD:AO:DP:GQ:QA:QR:RO	0/0/0/0	31,0	0	31	3	0	1231	31	0/1	22,33	33	55	99	1305	846	22	0/1	14,19	19	33	99	747	495	14	0/0	26,0	0	26	73	0	1031	26	0/0	24,0	0	24	66	0	935	24	0/0	20,0	0	20	54	0	788	20	0	0	0	0	0	ambiguous	0	0/0	FALSE	FALSE	FALSE	0.5757575757575758	0.6
chr02	41402914	NA	T	A	1156.4	NA	0.43	7.26639	2	0.142857	14	43	1X	208	208	1.85185	4.27278	7.76122	0	1	1	60	60	6	1	6.99075	0.976744	0.927273	0	0	0	0	1674	6510	165	21	3.0608	3.65516	22	1	24	4.27278	19	75	5.9714	90	snp	GT:AD:AO:DP:GQ:QA:QR:RO	0/0/0/0	35,0	0	35	30	0	1374	35	0/1	34,24	24	58	99	941	1335	34	0/1	23,19	19	42	99	733	922	23	0/0	25,0	0	25	62	0	994	25	0/0	23,0	0	23	56	0	909	23	0/0	25,0	0	25	62	0	976	25	0	0	0	0	0	ambiguous	0	0/0	FALSE	FALSE	FALSE	0.4523809523809524	0.41379310344827586
chr02	41402955	NA	A	T	1534.92	NA	0.523364	3.51765	2	0.142857	14	56	1X	214	214	2	6.88793	3.88988	0	1	1	60	60	6	1	1.68599	0.875	0.962025	0	0	0	0	2159	6016	158	32	5.49198	10.9266	24	1	27	3.16541	29	74	4.38465	84	snp	GT:AD:AO:DP:GQ:QA:QR:RO	0/0/0/0	37,0	0	37	8	0	1429	37	0/1	29,32	32	61	99	1235	1092	29	0/1	22,24	24	46	99	924	832	22	0/0	19,0	0	19	19	0	723	19	0/0	26,0	0	26	40	0	997	26	0/0	25,0	0	25	37	0	943	25	0	0	0	0	0	ambiguous	0	0/0	FALSE	FALSE	FALSE	0.5217391304347826	0.5245901639344263
chr02	41402986	NA	C	T	1505.56	NA	0.519608	3.35092	2	0.142857	14	53	1X	218	218	1.75862	4.03458	5.9714	0	1	1	60	60	6	1	4.08683	0.886792	0.963636	0	0	0	0	2097	6545	165	21	7.96781	3.02346	32	1	25	3.37904	28	78	4.0763	87	snp	GT:AD:AO:DP:GQ:QA:QR:RO	0/0/0/0	39,0	0	39	18	0	1566	39	0/1	23,31	31	54	99	1258	930	23	0/1	26,22	22	48	99	839	1031	26	0/0	25,0	0	25	44	0	987	25	0/0	25,0	0	25	44	0	1003	25	0/0	27,0	0	27	50	0	1028	27	0	0	0	0	0	ambiguous	0	0/0	FALSE	FALSE	FALSE	0.4583333333333333	0.5740740740740741
chr02	41402991	NA	T	G	1516.19	NA	0.509091	3.08926	2	0.142857	14	56	1X	226	226	1.89655	3.16541	9.19261	0	1	1	60	60	6	1	3.30549	0.892857	0.964706	0	0	0	0	2137	6510	170	24	5.49198	3.47014	32	1	27	3.16541	29	82	3.47014	88	snp	GT:AD:AO:DP:GQ:QA:QR:RO	0/0/0/0	39,0	0	39	15	0	1526	39	0/1	26,33	33	59	99	1304	993	26	0/1	28,23	23	51	99	833	1022	28	0/0	23,0	0	23	35	0	904	23	0/0	25,0	0	25	41	0	939	25	0/0	29,0	0	29	53	0	1126	29	0	0	0	0	0	ambiguous	0	0/0	FALSE	FALSE	FALSE	0.45098039215686275	0.559322033898305
chr02	41403041	NA	G	A	1766.51	NA	0.53719	4.46393	2	0.142857	14	65	1X	243	243	1.98361	3.31097	4.767	0	1	1	60	60	6	1	0.640075	0.876923	0.966292	0	0	0	0	2470	7029	178	33	3.04371	6.96287	32	1	30	3.84548	35	83	4.767	95	snp	GT:AD:AO:DP:GQ:QA:QR:RO	0/0/0/0	40,0	0	40	5	0	1592	40	0/1	36,38	38	74	99	1434	1405	36	0/1	20,27	27	47	99	1036	772	20	0/0	27,0	0	27	36	0	1076	27	0/0	23,0	0	23	24	0	908	23	0/0	32,0	0	32	51	0	1276	32	0	0	0	0	0	ambiguous	0	0/0	FALSE	FALSE	FALSE	0.574468085106383	0.5135135135135135
chr02	41403068	NA	T	G	1669.2	NA	0.53913	4.53977	2	0.142857	14	62	1X	233	233	1.94915	6.51267	4.03889	0	1	1	60	60	6	1	0.0966623	0.887097	0.964912	0	0	0	0	2343	6716	171	30	3.15039	9.7279	32	1	26	6.51267	36	91	4.54684	80	snp	GT:AD:AO:DP:GQ:QA:QR:RO	0/0/0/0	36,0	0	36	3	0	1436	36	0/1	35,40	40	75	99	1561	1370	35	0/1	18,22	22	40	99	782	685	18	0/0	28,0	0	28	43	0	1136	28	0/0	24,0	0	24	30	0	913	24	0/0	30,0	0	30	49	0	1176	30	0	0	0	0	0	ambiguous	0	0/0	FALSE	FALSE	FALSE	0.55	0.5333333333333333
chr02	41403089	NA	A	G	1599.52	NA	0.504425	3.02952	2	0.142857	14	57	1X	228	228	1.96522	3.35316	5.15638	0	1	1	60	60	6	1	1.83631	0.877193	0.964912	0	0	0	0	2244	6583	171	32	4.877	12.2676	25	1	24	6.09608	33	91	4.54684	80	snp	GT:AD:AO:DP:GQ:QA:QR:RO	0/0/0/0	35,0	0	35	9	0	1336	35	0/1	36,35	35	71	99	1383	1394	36	0/1	20,22	22	42	99	861	758	20	0/0	35,0	0	35	70	0	1334	35	0/0	19,0	0	19	22	0	743	19	0/0	26,0	0	26	43	0	1018	26	0	0	0	0	0	ambiguous	0	0/0	FALSE	FALSE	FALSE	0.5238095238095238	0.49295774647887325
chr02	41403106	NA	T	C	1569.62	NA	0.518519	3.332	2	0.142857	14	56	1X	220	220	1.92857	3.16541	4.91696	0	1	1	60	60	6	1	1.63269	0.875	0.969512	0	0	0	0	2190	6281	164	28	3.0103	8.30657	28	1	27	3.16541	29	86	3.8577	78	snp	GT:AD:AO:DP:GQ:QA:QR:RO	0/0/0/0	35,0	0	35	8	0	1356	35	0/1	35,37	37	72	99	1475	1361	35	0/1	17,19	19	36	99	715	653	17	0/0	34,0	0	34	67	0	1266	34	0/0	17,0	0	17	15	0	649	17	0/0	26,0	0	26	43	0	996	26	0	0	0	0	0	ambiguous	0	0/0	FALSE	FALSE	FALSE	0.5277777777777778	0.5138888888888888
chr02	41403143	NA	A	G	3591.16	NA	0	0	4	0.285714	14	103	1X	222	222	1.73109	3.20004	4.48836	1	1	1	60	60	6	1	0.0893309	0.893204	0.966387	0	0	0	0	4114	4660	119	55	4.04333	9.59771	48	1	46	5.56125	57	63	3.90444	56	snp	GT:AD:AO:DP:GQ:QA:QR:RO	0/0/0/0	36,0	0	36	3	0	1382	36	1/1	0,64	64	64	99	2568	0	0	1/1	0,39	39	39	99	1546	0	0	0/0	37,0	0	37	94	0	1452	37	0/0	21,0	0	21	45	0	822	21	0/0	25,0	0	25	57	0	1004	25	0	0	0	0	0	unambiguous	0	0/0	FALSE	FALSE	FALSE	1	1
chr02	41403196	NA	T	A	3443.25	NA	0	0	4	0.285714	14	100	1X	223	223	1.62602	6.13722	3.45166	0	1	1	60	60	6	1	1.00154	0.9	0.97561	0	0	0	0	3940	4907	123	50	3.0103	5.14646	50	1	46	4.40004	54	65	3.87536	58	snp	GT:AD:AO:DP:GQ:QA:QR:RO	0/0/0/0	36,0	0	36	6	0	1436	36	1/1	0,61	61	61	99	2384	0	0	1/1	0,39	39	39	99	1556	0	0	0/0	40,0	0	40	81	0	1596	40	0/0	24,0	0	24	33	0	949	24	0/0	23,0	0	23	30	0	926	23	0	0	0	0	0	unambiguous	0	0/0	FALSE	FALSE	FALSE	1	1
chr02	41403237	NA	G	A	1383.99	NA	0.531915	3.84193	2	0.142857	14	50	1X	229	229	1.39259	4.57376	7.38964	0	1	1	60	60	6	1	7.38443	0.88	0.96648	0	0	0	0	1921	7121	179	29	5.78978	13.2126	21	1	29	5.78978	21	93	3.60473	86	snp	GT:AD:AO:DP:GQ:QA:QR:RO	0/0/0/0	42,0	0	42	32	0	1675	42	0/1	26,32	32	58	99	1220	1028	26	0/1	18,18	18	36	99	701	714	18	0/0	37,0	0	37	91	0	1451	37	0/0	28,0	0	28	64	0	1131	28	0/0	28,0	0	28	64	0	1122	28	0	0	0	0	0	ambiguous	0	0/0	FALSE	FALSE	FALSE	0.5	0.5517241379310345
chr02	41403255	NA	A	G	1420.8	NA	0.531915	3.84193	2	0.142857	14	50	1X	231	231	1.37226	4.57376	13.0998	0	1	1	60	60	6	1	8.4215	0.92	0.977901	0	0	0	0	1974	7012	181	32	11.5225	3.59816	18	1	32	11.5225	18	95	3.98206	86	snp	GT:AD:AO:DP:GQ:QA:QR:RO	0/0/0/0	45,0	0	45	37	0	1796	45	0/1	27,34	34	61	99	1358	996	27	0/1	17,16	16	33	99	616	644	17	0/0	34,0	0	34	83	0	1308	34	0/0	30,0	0	30	71	0	1154	30	0/0	28,0	0	28	65	0	1114	28	0	0	0	0	0	ambiguous	0	0/0	FALSE	FALSE	FALSE	0.48484848484848486	0.5573770491803278
chr02	41403299	NA	T	C	1011.41	NA	0.440476	5.59539	2	0.142857	14	37	1X	215	215	1.28244	3.5385	4.23023	0	1	1	60	60	6	1	12.2808	0.972973	0.966292	0	0	0	0	1457	6894	178	23	7.76406	7.89001	14	1	24	10.1116	13	95	4.767	83	snp	GT:AD:AO:DP:GQ:QA:QR:RO	0/0/0/0	41,0	0	41	53	0	1592	41	0/1	32,26	26	58	99	1050	1180	32	0/1	15,11	11	26	99	407	556	15	0/0	37,0	0	37	99	0	1487	37	0/0	32,0	0	32	98	0	1249	32	0/0	21,0	0	21	65	0	830	21	0	0	0	0	0	ambiguous	0	0/0	FALSE	FALSE	FALSE	0.4230769230769231	0.4482758620689655
chr02	41403369	NA	A	G	1501.29	NA	0.514851	3.2038	2	0.142857	14	52	1X	245	245	1.40278	7.18621	3.02155	0	1	1	60	60	6	1	8.94238	0.923077	0.968912	0	0	0	0	2080	7597	193	19	11.1951	4.91174	33	1	24	3.67845	28	99	3.29158	94	snp	GT:AD:AO:DP:GQ:QA:QR:RO	0/0/0/0	46,0	0	46	39	0	1812	46	0/1	31,35	35	66	99	1410	1199	31	0/1	18,17	17	35	99	670	703	18	0/0	39,0	0	39	99	0	1541	39	0/0	30,0	0	30	72	0	1189	30	0/0	29,0	0	29	69	0	1153	29	0	0	0	0	0	ambiguous	0	0/0	FALSE	FALSE	FALSE	0.4857142857142857	0.5303030303030303
chr02	41403397	NA	G	C	1546.8	NA	0.523364	3.51765	2	0.142857	14	56	1X	247	247	1.52857	3.0103	3.11262	0	1	1	59.7143	60	6	1	5.70809	0.928571	0.968586	0	0	0	0	2152	7452	191	25	4.40625	5.56832	31	1	23	6.88793	33	101	4.38594	90	snp	GT:AD:AO:DP:GQ:QA:QR:RO	0/0/0/0	41,0	0	41	25	0	1592	41	0/1	31,39	39	70	99	1467	1186	31	0/1	20,17	17	37	99	685	754	20	0/0	39,0	0	39	91	0	1516	39	0/0	31,0	0	31	67	0	1228	31	0/0	29,0	0	29	61	0	1176	29	0.285699999999999	0	0	0	0	ambiguous	0	0/0	FALSE	FALSE	FALSE	0.4594594594594595	0.5571428571428572
chr02	41403408	NA	A	G	3392.98	NA	0	0	4	0.285714	14	97	1X	231	231	1.44776	3.03269	3.59368	0	1	1	59.8351	60	6	1	5.13139	0.907216	0.985075	0	0	0	0	3874	5317	134	58	11.0918	5.34382	39	1	45	4.10723	52	69	3.26958	65	snp	GT:AD:AO:DP:GQ:QA:QR:RO	0/0/0/0	44,0	0	44	22	0	1725	44	1/1	0,62	62	62	99	2469	0	0	1/1	0,35	35	35	99	1405	0	0	0/0	36,0	0	36	76	0	1442	36	0/0	27,0	0	27	49	0	1069	27	0/0	27,0	0	27	49	0	1081	27	0.164900000000003	0	0	0	0	unambiguous	0	0/0	FALSE	FALSE	FALSE	1	1
chr02	41403418	NA	G	A	1492.1	NA	0.524752	3.54779	2	0.142857	14	53	1X	231	231	1.55385	3.05127	4.23023	0	1	1	60	60	6	1	5.50566	0.943396	0.960674	0	0	0	0	2067	7055	178	26	3.05127	18.8206	27	1	23	5.01789	30	99	7.89001	79	snp	GT:AD:AO:DP:GQ:QA:QR:RO	0/0/0/0	40,0	0	40	24	0	1593	40	0/1	25,34	34	59	99	1342	987	25	0/1	23,19	19	42	99	725	925	23	0/0	34,0	0	34	76	0	1328	34	0/0	29,0	0	29	61	0	1150	29	0/0	27,0	0	27	55	0	1072	27	0	0	0	0	0	ambiguous	0	0/0	FALSE	FALSE	FALSE	0.4523809523809524	0.576271186440678
chr02	41403498	NA	G	A	1850.79	NA	0.564103	7.18621	2	0.142857	14	66	1X	239	239	1.91803	4.19474	7.54152	0	1	1	60	60	6	1	1.46207	0.909091	0.930636	0	0	0	0	2559	6717	173	31	3.53672	5.13156	35	1	35	3.53672	31	85	3.12327	88	snp	GT:AD:AO:DP:GQ:QA:QR:RO	0/0/0/0	47,0	0	47	9	0	1840	47	0/1	29,43	43	72	99	1628	1104	29	0/1	22,23	23	45	99	931	886	22	0/0	25,0	0	25	26	0	986	25	0/0	31,0	0	31	44	0	1218	31	0/0	19,0	0	19	8	0	683	19	0	0	0	0	0	ambiguous	0	0/0	FALSE	FALSE	FALSE	0.5111111111111111	0.5972222222222222
chr02	41403553	NA	G	T	1452.22	NA	0.439024	6.98251	2	0.142857	14	54	1X	237	237	2.15789	3.17115	3.11709	0	1	1	60	60	6	1	7.26134	0.925926	0.934426	0	0	0	0	2100	6982	183	32	7.03155	10.4265	22	1	24	4.45795	30	85	5.01565	98	snp	GT:AD:AO:DP:GQ:QA:QR:RO	0/0/0/0	46,0	0	46	32	0	1783	46	0/1	44,30	30	74	99	1172	1714	44	0/1	25,24	24	49	99	928	919	25	0/0	23,0	0	23	43	0	879	23	0/0	25,0	0	25	49	0	992	25	0/0	20,0	0	20	34	0	695	20	0	0	0	0	0	ambiguous	0	0/0	FALSE	FALSE	FALSE	0.4897959183673469	0.40540540540540543
chr02	41403693	NA	C	T	4398.6	NA	0	0	10	0.714286	14	127	1X	249	249	0.520492	3.16418	3.65106	1	1	1	60	60.082	6	1	3.48617	0.992126	0.893443	0	0	0	0	5033	4807	122	75	12.0553	5.57335	52	1	65	3.16418	62	71	10.1299	51	snp	GT:AD:AO:DP:GQ:QA:QR:RO	1/1/1/1	0,36	36	36	0	1431	0	0	0/0	81,0	0	81	99	0	3206	81	0/0	41,0	0	41	99	0	1601	41	1/1	0,33	33	33	68	1312	0	0	1/1	0,30	30	30	59	1182	0	0	1/1	0,28	28	28	53	1108	0	0	0.0820000000000007	0	0	0	0	unambiguous	0	1/1	FALSE	FALSE	FALSE	0	0
chr02	41403750	NA	T	G	1875.89	NA	0.52381	3.63072	2	0.142857	14	66	1X	257	257	1.92366	4.19474	3.42174	0	1	1.5	60	60	6	1	1.56643	0.939394	0.957895	0	0	0	0	2610	7593	190	30	4.19474	3.19316	36	1	38	6.30041	28	109	11.9705	81	snp	GT:AD:AO:DP:GQ:QA:QR:RO	0/0/0/0	41,0	0	41	8	0	1625	41	0/1	40,40	40	81	99	1596	1607	40	0/1	19,26	26	45	99	1014	740	19	0/0	31,0	0	31	50	0	1259	31	0/0	34,0	0	34	59	0	1358	34	0/0	25,0	0	25	32	0	1004	25	0	0	0	0	0	ambiguous	0	0/0	FALSE	FALSE	FALSE	0.5777777777777777	0.49382716049382713
chr02	41403869	NA	G	C	1931.94	NA	0.553719	6.04318	2	0.142857	14	67	1X	245	245	1.95161	3.82055	5.40136	0	1	1	60	60	6	1	0.798512	0.865672	0.955056	0	0	0	0	2667	7045	178	38	5.63551	4.23023	29	1	28	6.93191	39	88	3.0591	90	snp	GT:AD:AO:DP:GQ:QA:QR:RO	0/0/0/0	52,0	0	52	16	0	2095	52	0/1	29,38	38	67	99	1502	1168	29	0/1	25,29	29	54	99	1165	958	25	0/0	34,0	0	34	54	0	1319	34	0/0	18,0	0	18	6	0	726	18	0/0	20,0	0	20	12	0	779	20	0	0	0	0	0	ambiguous	0	0/0	FALSE	FALSE	FALSE	0.5370370370370371	0.5671641791044776
chr02	41403908	NA	T	A	1278.73	NA	0.436364	6.87947	2	0.142857	14	48	1X	239	239	1.70543	3.0103	16.9373	0	1	1	60	60	6	1	10.1025	0.916667	0.963351	0	0	0	0	1842	7585	191	26	3.73412	3.02167	22	1	24	3.0103	24	82	11.2983	109	snp	GT:AD:AO:DP:GQ:QA:QR:RO	0/0/0/0	45,0	0	45	44	0	1821	45	0/1	37,28	28	65	99	1098	1472	37	0/1	25,20	20	45	99	744	993	25	0/0	38,0	0	38	99	0	1491	38	0/0	26,0	0	26	66	0	996	26	0/0	20,0	0	20	48	0	812	20	0	0	0	0	0	ambiguous	0	0/0	FALSE	FALSE	FALSE	0.4444444444444444	0.4307692307692308
chr02	41403966	NA	C	T	1625.19	NA	0.537037	4.2971	2	0.142857	14	58	1X	248	248	1.54286	6.75422	3.19316	0	1	1	60	60	6	1	4.23479	0.896552	0.952632	0	0	0	0	2248	7360	190	28	3.16006	9.59329	30	1	32	4.35811	26	98	3.42174	92	snp	GT:AD:AO:DP:GQ:QA:QR:RO	0/0/0/0	39,0	0	39	18	0	1527	39	0/1	34,34	34	68	99	1355	1355	34	0/1	16,24	24	40	99	893	590	16	0/0	44,0	0	44	99	0	1719	44	0/0	34,0	0	34	72	0	1297	34	0/0	23,0	0	23	39	0	872	23	0	0	0	0	0	ambiguous	0	0/0	FALSE	FALSE	FALSE	0.6	0.5
chr02	41404202	NA	G	A	1586.68	NA	0.504425	3.02952	2	0.142857	14	57	1X	240	240	1.77953	3.0484	4.20342	0	1	1.5	60	60	6	1	4.80721	0.894737	0.934066	0	0	0	0	2219	7150	182	25	4.877	4.72839	32	1	29	3.0484	28	75	15.2278	107	snp	GT:AD:AO:DP:GQ:QA:QR:RO	0/0/0/0	42,0	0	42	21	0	1654	42	0/1	35,38	38	73	99	1487	1401	35	0/1	20,19	19	40	99	732	716	20	0/0	33,0	0	33	68	0	1311	33	0/0	26,0	0	26	47	0	1028	26	0/0	26,0	0	26	47	0	1040	26	0	0	0	0	0	ambiguous	0	0/0	FALSE	FALSE	FALSE	0.475	0.5205479452054794
chr02	41404300	NA	T	A	1181.47	NA	0.435644	6.64375	2	0.142857	14	44	1X	219	219	1.71186	4.78696	3.20998	0	1	1	59.6818	60	6	1	7.0807	0.863636	0.942529	0	0	0	0	1707	6798	174	25	4.78696	3.45957	19	1	20	3.79993	24	81	4.80738	93	snp	GT:AD:AO:DP:GQ:QA:QR:RO	0/0/0/0	34,0	0	34	31	0	1343	34	0/1	35,24	24	59	99	917	1396	35	0/1	22,20	20	42	99	790	852	22	0/0	26,0	0	27	67	0	998	26	0/0	32,0	0	32	85	0	1229	32	0/0	25,0	0	25	64	0	980	25	0.318199999999997	0	0	0	0	ambiguous	0	0/0	FALSE	FALSE	FALSE	0.47619047619047616	0.4067796610169492
chr02	41404350	NA	C	T	1196.84	NA	0.433962	7.02548	2	0.142857	14	46	1X	218	218	1.89286	3.76559	3.0608	0	1	1	59.5	60	6	1	6.38343	0.978261	0.94186	0	0	0	0	1747	6801	172	19	6.03148	3.2123	27	1	20	4.70971	26	89	3.46479	83	snp	GT:AD:AO:DP:GQ:QA:QR:RO	0/0/0/0	35,0	0	35	28	0	1385	35	0/1	35,27	27	62	99	1007	1387	35	0/1	25,19	19	44	99	740	990	25	0/0	24,0	0	24	56	0	939	24	0/0	24,0	0	24	56	0	949	24	0/0	29,0	0	29	71	0	1151	29	0.5	0	0	0	0	ambiguous	0	0/0	FALSE	FALSE	FALSE	0.4318181818181818	0.43548387096774194
chr02	41404355	NA	G	T	1168.69	NA	0.44	6.13722	2	0.142857	14	44	1X	212	212	1.78571	3.20771	4.87156	0	1	1	59.4773	60	6	1	6.27095	0.977273	0.946429	0	0	0	0	1692	6589	168	18	6.16881	3.47562	26	1	19	4.78696	25	85	3.062	83	snp	GT:AD:AO:DP:GQ:QA:QR:RO	0/0/0/0	33,0	0	33	27	0	1302	33	0/1	34,26	26	60	99	990	1345	34	0/1	22,18	18	40	99	702	863	22	0/0	28,0	0	28	70	0	1108	28	0/0	22,0	0	22	52	0	868	22	0/0	29,0	0	29	73	0	1103	29	0.5227	0	0	0	0	ambiguous	0	0/0	FALSE	FALSE	FALSE	0.45	0.43333333333333335
chr02	41404361	NA	T	A	3842.17	NA	0	0	10	0.714286	14	110	1X	211	211	0.544554	3.32615	4.06379	1	1	1	60	59.7723	6	1	1.74202	0.981818	0.920792	0	0	0	0	4385	3974	101	59	4.2737	6.64375	51	1	56	3.08926	54	43	7.84774	58	snp	GT:AD:AO:DP:GQ:QA:QR:RO	1/1/1/1	0,32	32	32	1	1291	0	0	0/0	60,0	0	60	99	0	2327	60	0/0	41,0	0	41	99	0	1647	41	1/1	0,28	28	28	61	1106	0	0	1/1	0,22	22	22	43	866	0	0	1/1	0,28	28	28	61	1122	0	0	0.227699999999999	0	0	0	0	unambiguous	0	1/1	FALSE	FALSE	FALSE	0	0
chr02	41404362	NA	G	T	3465.59	NA	0	0	4	0.285714	14	101	1X	216	216	1.75652	3.2038	3.0103	1	1	1	59.7723	60	6	1	0.457528	0.930693	0.982456	0	0	0	0	3980	4465	114	55	4.75178	3.31507	46	1	43	7.84774	58	58	3.08649	56	snp	GT:AD:AO:DP:GQ:QA:QR:RO	0/0/0/0	35,0	0	35	2	0	1363	35	1/1	0,62	62	62	99	2410	0	0	1/1	0,39	39	39	99	1570	0	0	0/0	27,0	0	28	62	0	1069	27	0/0	23,0	0	23	50	0	893	23	0/0	29,0	0	29	68	0	1140	29	0.227699999999999	0	0	0	0	unambiguous	0	0/0	FALSE	FALSE	FALSE	1	1
chr02	41404408	NA	C	T	1532.3	NA	0.568421	6.87324	2	0.142857	14	54	1X	215	215	1.58333	13.3047	5.28967	0	1	1	59.8333	60	6	1	3.621	0.981481	0.975155	0	0	0	0	2114	6251	161	25	3.6537	3.67118	29	1	26	3.17115	28	87	5.28967	74	snp	GT:AD:AO:DP:GQ:QA:QR:RO	0/0/0/0	40,0	0	40	16	0	1587	40	0/1	25,32	32	57	99	1252	976	25	0/1	16,22	22	38	99	862	590	16	0/0	24,0	0	24	38	0	886	24	0/0	20,0	0	20	26	0	799	20	0/0	36,0	0	36	74	0	1413	36	0.166699999999999	0	0	0	0	ambiguous	0	0/0	FALSE	FALSE	FALSE	0.5789473684210527	0.5614035087719298
chr02	41404417	NA	T	A	1326.19	NA	0.545455	4.58955	2	0.142857	14	48	1X	207	207	1.47899	11.8771	6.08314	0	1	1	59.8125	60	6	1	6.74281	0.979167	0.968553	0	0	0	0	1844	6241	159	23	3.19126	3.35173	25	1	24	3.0103	24	87	6.08314	72	snp	GT:AD:AO:DP:GQ:QA:QR:RO	0/0/0/0	43,0	0	43	29	0	1725	43	0/1	25,27	27	52	99	1036	957	25	0/1	15,21	21	36	99	808	560	15	0/0	22,0	0	22	42	0	854	22	0/0	21,0	0	21	39	0	817	21	0/0	33,0	0	33	75	0	1328	33	0.1875	0	0	0	0	ambiguous	0	0/0	FALSE	FALSE	FALSE	0.5833333333333334	0.5192307692307693
chr02	41404438	NA	A	T	1350.66	NA	0.559524	5.59539	2	0.142857	14	47	1X	209	209	1.344	4.16534	8.37196	0	1	1	59.8085	60	6	1	8.56004	0.957447	0.95679	0	0	0	0	1848	6301	162	27	5.27418	3.22477	20	1	25	3.42611	22	92	9.49791	70	snp	GT:AD:AO:DP:GQ:QA:QR:RO	0/0/0/0	47,0	0	47	37	0	1863	47	0/1	23,27	27	50	99	1041	907	23	0/1	14,20	20	34	99	807	525	14	0/0	23,0	0	23	48	0	881	23	0/0	25,0	0	25	54	0	929	25	0/0	30,0	0	30	69	0	1196	30	0.191499999999998	0	0	0	0	ambiguous	0	0/0	FALSE	FALSE	FALSE	0.5882352941176471	0.54
chr02	41404685	NA	C	T	4666.74	NA	0	0	10	0.714286	14	138	1X	183	183	1.53333	7.03854	3.44459	0	1	1	60.0725	60	6	1	12.9627	0.963768	0.955556	0	0	0	0	5250	1772	45	77	7.03854	11.1654	61	1	82	13.6474	56	22	3.05855	23	snp	GT:AD:AO:DP:GQ:QA:QR:RO	1/1/1/1	0,37	37	37	66	1413	0	0	0/0	26,0	0	26	77	0	1036	26	0/0	19,0	0	19	56	0	736	19	1/1	0,38	38	38	99	1392	0	0	1/1	0,32	32	32	99	1248	0	0	1/1	0,31	31	31	99	1197	0	0	0.072499999999998	0	0	0	0	unambiguous	0	1/1	FALSE	FALSE	FALSE	0	0
chr02	41404750	NA	T	G	4123.89	NA	0	0	10	0.714286	14	117	1X	160	160	1.36047	14.61	5.48477	0	1	1	60	60	6	1	10.23	0.965812	0.930233	0	0	0	0	4637	1640	43	61	3.47429	4.27278	56	1	53	5.25601	64	21	3.0608	22	snp	GT:AD:AO:DP:GQ:QA:QR:RO	1/1/1/1	0,35	35	35	56	1381	0	0	0/0	30,0	0	30	96	0	1132	30	0/0	13,0	0	13	44	0	508	13	1/1	0,24	24	24	84	976	0	0	1/1	0,25	25	25	87	958	0	0	1/1	0,33	33	33	99	1322	0	0	0	0	0	0	0	unambiguous	0	1/1	FALSE	FALSE	FALSE	0	0
chr02	41404753	NA	A	G	1503	NA	0	0	4	0.285714	14	45	1X	164	164	0.779661	3.44459	11.0575	0	1	1	60	60	6	1	12.0963	0.933333	0.966387	0	0	0	0	1753	4660	119	26	5.37479	3.02855	19	1	22	3.05855	23	53	6.09416	66	snp	GT:AD:AO:DP:GQ:QA:QR:RO	0/0/0/0	35,0	0	35	54	0	1364	35	1/1	1,30	30	31	62	1187	37	1	1/1	0,15	15	15	53	566	0	0	0/0	24,0	0	24	83	0	953	24	0/0	26,0	0	26	89	0	998	26	0/0	33,0	0	33	99	0	1308	33	0	0	0	0	0	unambiguous	0	0/0	FALSE	FALSE	FALSE	1	0.967741935483871
chr02	41404758	NA	G	A	4199.12	NA	0	0	10	0.714286	14	119	1X	165	165	1.29348	9.59771	6.03148	0	1	1	60	60	6	1	12.2887	0.966387	0.934783	0	0	0	0	4718	1806	46	64	4.48836	4.70971	55	1	52	7.11603	67	25	3.76559	21	snp	GT:AD:AO:DP:GQ:QA:QR:RO	1/1/1/1	0,37	37	37	56	1475	0	0	0/0	31,0	0	31	99	0	1222	31	0/0	15,0	0	15	53	0	584	15	1/1	0,25	25	25	85	966	0	0	1/1	0,25	25	25	85	986	0	0	1/1	0,32	32	32	99	1291	0	0	0	0	0	0	0	unambiguous	0	1/1	FALSE	FALSE	FALSE	0	0
chr02	41404765	NA	C	T	1590.37	NA	0	0	4	0.285714	14	46	1X	171	171	0.736	6.03148	8.03074	0	1	1	60	60	6	1	12.41	0.934783	0.968	0	0	0	0	1811	4921	125	26	4.70971	5.94613	20	1	25	3.76559	21	55	6.91895	70	snp	GT:AD:AO:DP:GQ:QA:QR:RO	0/0/0/0	35,0	0	35	56	0	1400	35	1/1	0,30	30	30	96	1190	0	0	1/1	0,16	16	16	54	621	0	0	0/0	27,0	0	27	94	0	1063	27	0/0	29,0	0	29	99	0	1121	29	0/0	34,0	0	34	99	0	1337	34	0	0	0	0	0	unambiguous	0	0/0	FALSE	FALSE	FALSE	1	1
chr02	41405005	NA	C	G	4338.92	NA	0	0	10	0.714286	14	127	1X	218	218	0.697802	3.43776	3.60686	0	1	1	60	60	6	1	4.29432	0.976378	0.912088	0	0	0	0	4906	3582	91	69	5.07918	4.17955	58	1	64	3.0274	63	44	3.22506	47	snp	GT:AD:AO:DP:GQ:QA:QR:RO	1/1/1/1	0,39	39	39	19	1490	0	0	0/0	52,0	0	52	99	0	2047	52	0/0	39,0	0	39	99	0	1535	39	1/1	0,28	28	28	54	1098	0	0	1/1	0,38	38	38	84	1477	0	0	1/1	0,22	22	22	36	841	0	0	0	0	0	0	0	unambiguous	0	1/1	FALSE	FALSE	FALSE	0	0
chr02	41405021	NA	A	T	4150.45	NA	0	0	10	0.714286	14	119	1X	206	206	0.683908	3.02855	4.23331	0	1	1	60	60	6	1	3.19329	0.97479	0.931034	0	0	0	0	4696	3391	87	61	3.17453	10.2236	58	1	54	5.21827	65	45	3.23494	42	snp	GT:AD:AO:DP:GQ:QA:QR:RO	1/1/1/1	0,35	35	35	14	1363	0	0	0/0	50,0	0	50	99	0	1970	50	0/0	37,0	0	37	99	0	1421	37	1/1	0,28	28	28	55	1088	0	0	1/1	0,35	35	35	76	1405	0	0	1/1	0,21	21	21	34	840	0	0	0	0	0	0	0	unambiguous	0	1/1	FALSE	FALSE	FALSE	0	0
chr02	41405071	NA	T	C	3256.13	NA	0	0	10	0.714286	14	99	1X	186	186	0.568966	3.03223	3.23494	1	1	1	60.6061	60	6	1	1.50306	1	0.954023	0	0	0	0	3724	3309	87	59	10.9285	5.03202	40	1	45	4.78696	54	38	6.03039	49	snp	GT:AD:AO:DP:GQ:QA:QR:RO	1/1/1/1	0,26	26	26	1	962	0	0	0/0	53,0	0	53	99	0	2033	53	0/0	34,0	0	34	99	0	1276	34	1/1	0,28	28	28	67	1028	0	0	1/1	0,27	27	27	64	1066	0	0	1/1	0,18	18	18	37	668	0	0	0.606099999999998	0	0	0	0	unambiguous	0	1/1	FALSE	FALSE	FALSE	0	0
chr02	41405311	NA	C	A	4182.35	NA	0	0	10	0.714286	14	124	1X	238	238	1.2	3.29049	4.9151	1	1	1	60	59.8772	6	1	3.27319	0.983871	0.894737	0	0	0	0	4815	4505	114	69	6.44263	3.69603	55	1	65	3.64073	59	60	3.69603	54	snp	GT:AD:AO:DP:GQ:QA:QR:RO	1/1/1/1	0,32	32	32	0	1246	0	0	0/0	80,1	1	81	99	41	3177	80	0/0	34,0	0	34	99	0	1328	34	1/1	0,36	36	36	81	1406	0	0	1/1	0,28	28	28	57	1076	0	0	1/1	0,27	27	27	54	1046	0	0	0.122799999999998	0	0	0	0	unambiguous	0	1/1	FALSE	FALSE	FALSE	0	0.012345679012345678
chr02	41405420	NA	T	A	1218.85	NA	0.459184	4.4284	2	0.142857	14	45	1X	250	250	1.28947	8.84915	3.10563	0	1	1	60	60.0488	6	1	11.674	0.955556	0.946341	0	0	0	0	1737	8073	205	18	6.91895	14.5456	27	1	24	3.44459	21	95	5.39362	110	snp	GT:AD:AO:DP:GQ:QA:QR:RO	0/0/0/0	42,0	0	42	51	0	1674	42	0/1	36,29	29	65	99	1140	1388	36	0/1	17,16	16	33	99	597	672	17	0/0	46,0	0	46	99	0	1785	46	0/0	29,0	0	29	86	0	1131	29	0/0	35,0	0	35	99	0	1423	35	0.0488	0	0	0	0	ambiguous	0	0/0	FALSE	FALSE	FALSE	0.48484848484848486	0.4461538461538462
chr02	41405468	NA	A	C	1300.46	NA	0.494624	3.03365	2	0.142857	14	46	1X	248	248	1.2	6.03148	4.55828	0	1	1	60	60	6	1	12.7336	0.869565	0.965347	0	0	0	0	1807	7870	202	26	4.70971	3.0103	20	1	23	3.0103	23	98	3.3973	104	snp	GT:AD:AO:DP:GQ:QA:QR:RO	0/0/0/0	48,0	0	48	55	0	1948	48	0/1	32,28	28	60	99	1099	1167	32	0/1	15,18	18	33	99	708	562	15	0/0	46,0	0	46	99	0	1812	46	0/0	24,0	0	24	68	0	919	24	0/0	37,0	0	37	99	0	1462	37	0	0	0	0	0	ambiguous	0	0/0	FALSE	FALSE	FALSE	0.5454545454545454	0.4666666666666667
chr02	41405612	NA	A	G	4330	NA	0	0	10	0.714286	14	123	1X	219	219	0.640625	3.16919	3.0103	0	1	1	60	59.9896	6	1	3.04485	0.97561	0.895833	0	0	0	0	4915	3587	96	71	9.38348	8.80089	52	1	65	3.87536	58	48	3.0103	48	snp	GT:AD:AO:DP:GQ:QA:QR:RO	1/1/1/1	0,40	40	40	13	1610	0	0	0/0	60,0	0	60	99	0	2229	60	0/0	36,0	0	36	99	0	1358	36	1/1	0,33	33	33	63	1309	0	0	1/1	0,23	23	23	33	915	0	0	1/1	0,27	27	27	45	1081	0	0	0.0103999999999971	0	0	0	0	unambiguous	0	1/1	FALSE	FALSE	FALSE	0	0
chr02	41405702	NA	C	T	1958.77	NA	0	0	4	0.285714	14	57	1X	195	195	0.846715	9.44853	10.6262	0	1	1	60	60	6	1	14.3732	0.912281	1	0	0	0	0	2263	5380	138	30	3.35316	15.3468	27	1	33	6.09608	24	65	4.01736	73	snp	GT:AD:AO:DP:GQ:QA:QR:RO	0/0/0/0	44,0	0	44	62	0	1704	44	1/1	1,38	38	39	99	1505	32	1	1/1	0,19	19	19	72	758	0	0	0/0	32,0	0	32	99	0	1227	32	0/0	27,0	0	27	89	0	1036	27	0/0	34,0	0	34	99	0	1381	34	0	0	0	0	0	unambiguous	0	0/0	FALSE	FALSE	FALSE	1	0.9743589743589743
chr02	41405800	NA	T	C	1537.85	NA	0.482143	3.32051	2	0.142857	14	54	1X	248	248	1.64706	3.6537	3.02155	0	1	1	60	60.0518	6	1	6.69304	0.888889	0.953368	0	0	0	0	2149	7467	193	25	3.6537	5.54181	29	1	26	3.17115	28	85	8.96216	108	snp	GT:AD:AO:DP:GQ:QA:QR:RO	0/0/0/0	41,0	0	42	29	0	1615	41	0/1	38,40	40	78	99	1593	1412	38	0/1	20,14	14	34	99	556	735	20	0/0	32,0	0	32	74	0	1253	32	0/0	24,0	0	24	50	0	936	24	0/0	38,0	0	38	92	0	1516	38	0.0518000000000001	0	0	0	0	ambiguous	0	0/0	FALSE	FALSE	FALSE	0.4117647058823529	0.5128205128205128
chr02	41405804	NA	T	G	4512.33	NA	0	0	10	0.714286	14	130	1X	241	241	1.21765	3.27756	3.18637	0	1	1	59.9385	60.0901	6	1	0.0421735	0.976923	0.891892	0	0	0	0	5177	4263	111	69	4.07933	3.18637	61	1	60	4.68066	70	48	7.41193	63	snp	GT:AD:AO:DP:GQ:QA:QR:RO	1/1/1/1	0,39	39	39	3	1545	0	0	0/0	77,1	1	78	99	41	3004	77	0/0	34,0	0	34	99	0	1259	34	1/1	0,29	29	29	42	1140	0	0	1/1	0,25	25	25	30	995	0	0	1/1	0,36	36	36	63	1456	0	0	0.151600000000002	0	0	0	0	unambiguous	0	1/1	FALSE	FALSE	FALSE	0	0.01282051282051282
chr02	41405809	NA	T	C	1733.69	NA	0.540541	4.59489	2	0.142857	14	60	1X	248	248	1.62044	3.0103	3.19511	0	1	1	60	60.0106	6	1	3.53751	0.9	0.952128	0	0	0	0	2382	7357	188	27	4.31318	6.75262	33	1	27	4.31318	33	83	8.60069	105	snp	GT:AD:AO:DP:GQ:QA:QR:RO	0/0/0/0	40,0	0	40	15	0	1556	40	0/1	33,42	42	75	99	1665	1280	33	0/1	18,18	18	36	99	717	662	18	0/0	33,0	0	33	65	0	1302	33	0/0	26,0	0	26	44	0	1049	26	0/0	38,0	0	38	80	0	1508	38	0.0105999999999966	0	0	0	0	ambiguous	0	0/0	FALSE	FALSE	FALSE	0.5	0.56
chr02	41405832	NA	G	A	1585.39	NA	0.523364	3.51765	2	0.142857	14	56	1X	237	237	1.64615	6.88793	5.70964	0	1	1	60	60.011	6	1	2.24884	0.857143	0.955801	0	0	0	0	2201	7103	181	29	3.16541	5.70964	27	1	24	5.49198	32	84	5.03781	97	snp	GT:AD:AO:DP:GQ:QA:QR:RO	0/0/0/0	32,0	0	32	10	0	1248	32	0/1	33,37	37	70	99	1450	1290	33	0/1	18,19	19	37	99	751	697	18	0/0	36,0	0	36	79	0	1432	36	0/0	26,0	0	26	48	0	1016	26	0/0	36,0	0	36	79	0	1420	36	0.0110000000000028	0	0	0	0	ambiguous	0	0/0	FALSE	FALSE	FALSE	0.5135135135135135	0.5285714285714286
chr02	41405840	NA	T	C	1577.85	NA	0.509259	3.09072	2	0.142857	14	55	1X	232	232	1.74194	4.94488	6.55581	0	1	1	60	60.0113	6	1	2.01858	0.872727	0.960452	0	0	0	0	2192	7028	177	26	3.36563	8.42058	29	1	25	3.99733	30	78	8.42058	99	snp	GT:AD:AO:DP:GQ:QA:QR:RO	0/0/0/0	31,0	0	31	9	0	1242	31	0/1	34,34	34	68	99	1368	1328	34	0/1	19,21	21	40	99	824	744	19	0/0	33,0	0	33	70	0	1310	33	0/0	25,0	0	25	46	0	1008	25	0/0	35,0	0	35	76	0	1396	35	0.0112999999999985	0	0	0	0	ambiguous	0	0/0	FALSE	FALSE	FALSE	0.525	0.5
chr02	41405853	NA	G	T	1642.86	NA	0.557692	6.01695	2	0.142857	14	58	1X	226	226	1.70492	10.3484	3.83753	0	1	1	60	60	6	1	0.0190784	0.896552	0.958333	0	0	0	0	2268	6592	168	27	3.60933	3.83753	31	1	27	3.60933	31	74	8.18047	94	snp	GT:AD:AO:DP:GQ:QA:QR:RO	0/0/0/0	31,0	0	31	3	0	1219	31	0/1	27,36	36	63	99	1422	1076	27	0/1	19,22	22	41	99	846	744	19	0/0	32,0	0	32	61	0	1234	32	0/0	24,0	0	24	37	0	930	24	0/0	35,0	0	35	70	0	1389	35	0	0	0	0	0	ambiguous	0	0/0	FALSE	FALSE	FALSE	0.5365853658536586	0.5714285714285714
chr02	41405895	NA	C	T	1536.68	NA	0.524752	3.54779	2	0.142857	14	53	1X	224	224	1.64228	3.37904	5.15638	0	1	1	60	60	6	1	3.74585	0.867925	0.94152	0	0	0	0	2119	6691	171	28	3.37904	3.023	25	1	28	3.37904	25	83	3.32777	88	snp	GT:AD:AO:DP:GQ:QA:QR:RO	0/0/0/0	36,0	0	36	16	0	1373	36	0/1	26,31	31	57	99	1249	1020	26	0/1	22,22	22	44	99	870	856	22	0/0	37,0	0	37	83	0	1461	37	0/0	22,0	0	22	38	0	876	22	0/0	28,0	0	28	56	0	1105	28	0	0	0	0	0	ambiguous	0	0/0	FALSE	FALSE	FALSE	0.5	0.543859649122807
chr02	41405921	NA	T	C	1421.2	NA	0.526316	3.58174	2	0.142857	14	50	1X	206	206	1.71171	5.78978	3.06598	0	1	1	60	60	6	1	1.93098	0.9	0.942308	0	0	0	0	1977	5905	156	28	4.57376	3.51141	22	1	29	5.78978	21	70	6.57374	86	snp	GT:AD:AO:DP:GQ:QA:QR:RO	0/0/0/0	30,0	0	30	9	0	1121	30	0/1	25,28	28	53	99	1113	959	25	0/1	20,22	22	42	99	864	754	20	0/0	28,0	0	28	56	0	1031	28	0/0	21,0	0	21	35	0	808	21	0/0	32,0	0	32	68	0	1232	32	0	0	0	0	0	ambiguous	0	0/0	FALSE	FALSE	FALSE	0.5238095238095238	0.5283018867924528
chr02	41406013	NA	A	T	4792.7	NA	0	0	10	0.714286	14	138	1X	222	222	0.821429	4.01736	3.42391	0	1	1	60	60	6	1	7.59066	0.978261	0.880952	0	0	0	0	5396	3278	84	65	4.01736	3.94093	73	1	78	8.10854	60	45	3.94093	39	snp	GT:AD:AO:DP:GQ:QA:QR:RO	1/1/1/1	0,41	41	41	33	1586	0	0	0/0	49,0	0	49	99	0	1885	49	0/0	35,0	0	35	99	0	1393	35	1/1	0,38	38	38	96	1484	0	0	1/1	0,24	24	24	54	938	0	0	1/1	0,35	35	35	87	1388	0	0	0	0	0	0	0	unambiguous	0	1/1	FALSE	FALSE	FALSE	0	0
chr02	41406132	NA	A	G	1435.72	NA	0.505051	3.03223	2	0.142857	14	50	1X	242	242	1.38462	3.18402	3.05554	0	1	1	60	60	6	1	8.22789	0.88	0.947917	0	0	0	0	1984	7370	192	23	3.70517	3.19126	27	1	23	3.70517	27	89	5.22701	103	snp	GT:AD:AO:DP:GQ:QA:QR:RO	0/0/0/0	41,0	0	41	36	0	1567	41	0/1	22,31	31	53	99	1213	836	22	0/1	27,19	19	46	99	771	1012	27	0/0	37,0	0	37	96	0	1470	37	0/0	24,0	0	24	57	0	909	24	0/0	41,0	0	41	99	0	1576	41	0	0	0	0	0	ambiguous	0	0/0	FALSE	FALSE	FALSE	0.41304347826086957	0.5849056603773585
chr02	41406229	NA	G	A	884.81	NA	0.4125	8.33041	2	0.142857	14	33	1X	203	203	1.30081	6.23461	3.47014	0	1	1	60	60	6	1	12.0558	0.909091	0.982353	0	0	0	0	1292	6737	170	15	3.60252	3.47014	18	1	19	4.65535	14	84	3.06139	86	snp	GT:AD:AO:DP:GQ:QA:QR:RO	0/0/0/0	37,0	0	37	52	0	1465	37	0/1	30,20	20	50	99	780	1218	30	0/1	17,13	13	30	99	512	657	17	0/0	37,0	0	37	99	0	1450	37	0/0	26,0	0	26	84	0	1040	26	0/0	23,0	0	23	75	0	907	23	0	0	0	0	0	ambiguous	0	0/0	FALSE	FALSE	FALSE	0.43333333333333335	0.4
chr02	41406235	NA	T	C	1325.31	NA	0.5625	5.72464	2	0.142857	14	45	1X	202	202	1.31148	3.44459	5.73856	0	1	1	60	60	6	1	5.10903	0.933333	0.980769	0	0	0	0	1802	6219	156	22	3.05855	3.23302	23	1	20	4.21667	25	79	3.06598	77	snp	GT:AD:AO:DP:GQ:QA:QR:RO	0/0/0/0	34,0	0	35	22	0	1372	34	0/1	22,30	30	52	99	1191	885	22	0/1	13,15	15	28	99	611	501	13	0/0	34,0	0	34	82	0	1328	34	0/0	26,0	0	26	58	0	1044	26	0/0	27,0	0	27	61	0	1089	27	0	0	0	0	0	ambiguous	0	0/0	FALSE	FALSE	FALSE	0.5357142857142857	0.5769230769230769
chr02	41406236	NA	C	T	4337.13	NA	0	0	10	0.714286	14	123	1X	203	203	0.76875	3.16919	5.72464	0	1	1	60	60	6	1	5.7521	1	0.925	0	0	0	0	4886	3205	80	61	3.02795	3.98746	62	1	60	3.16919	63	40	3.0103	40	snp	GT:AD:AO:DP:GQ:QA:QR:RO	1/1/1/1	0,37	37	37	25	1466	0	0	0/0	52,0	0	52	99	0	2092	52	0/0	28,0	0	28	99	0	1113	28	1/1	0,34	34	34	81	1350	0	0	1/1	0,26	26	26	57	1012	0	0	1/1	0,26	26	26	57	1058	0	0	0	0	0	0	0	unambiguous	0	1/1	FALSE	FALSE	FALSE	0	0
chr02	41406246	NA	A	T	969.6	NA	0.455696	4.35716	2	0.142857	14	36	1X	206	206	1.24409	5.18177	3.8278	0	1	1	60	60	6	1	11.9902	0.888889	0.982353	0	0	0	0	1384	6594	170	16	3.9754	3.21467	20	1	19	3.25157	17	84	3.06139	86	snp	GT:AD:AO:DP:GQ:QA:QR:RO	0/0/0/0	41,0	0	41	52	0	1583	41	0/1	27,23	23	50	99	877	1055	27	0/1	16,13	13	29	99	507	630	16	0/0	31,0	0	31	94	0	1185	31	0/0	26,0	0	26	79	0	1008	26	0/0	29,0	0	29	88	0	1133	29	0	0	0	0	0	ambiguous	0	0/0	FALSE	FALSE	FALSE	0.4482758620689655	0.46
chr02	41406540	NA	G	A	1277.29	NA	0.460784	4.37279	2	0.142857	14	47	1X	246	246	1.41667	5.27418	3.02121	0	1	1	60	60.0503	6	1	13.5076	0.914894	0.979899	0	0	0	0	1820	7884	199	25	3.42611	5.46548	22	1	30	10.8184	17	114	12.1872	85	snp	GT:AD:AO:DP:GQ:QA:QR:RO	0/0/0/0	56,0	0	56	62	0	2222	56	0/1	32,24	24	56	99	960	1259	32	0/1	23,23	23	46	99	860	876	23	0/0	32,0	0	32	89	0	1273	32	0/0	22,0	0	22	59	0	889	22	0/0	34,0	0	34	95	0	1365	34	0.0503	0	0	0	0	ambiguous	0	0/0	FALSE	FALSE	FALSE	0.5	0.42857142857142855
chr02	41406558	NA	G	A	1346.84	NA	0.484848	3.20771	2	0.142857	14	48	1X	245	245	1.35616	5.9056	3.90314	0	1	1	60	60.0508	6	1	12.9261	0.916667	0.984772	0	0	0	0	1896	7777	197	29	7.5342	6.9895	19	1	31	11.8771	17	112	11.0459	85	snp	GT:AD:AO:DP:GQ:QA:QR:RO	0/0/0/0	53,0	0	53	56	0	2094	53	0/1	30,25	25	55	99	983	1186	30	0/1	21,23	23	44	99	913	821	21	0/0	32,0	0	32	86	0	1263	32	0/0	24,0	0	24	62	0	945	24	0/0	37,0	0	37	99	0	1468	37	0.0508000000000024	0	0	0	0	ambiguous	0	0/0	FALSE	FALSE	FALSE	0.5227272727272727	0.45454545454545453
chr02	41406618	NA	T	G	1286.32	NA	0.511111	3.10681	2	0.142857	14	46	1X	235	235	1.24138	7.73089	10.1911	0	1	1	60	60.0529	6	1	10.1641	0.956522	0.973545	0	0	0	0	1789	7339	189	19	6.03148	7.15793	27	1	25	3.76559	21	89	4.4005	100	snp	GT:AD:AO:DP:GQ:QA:QR:RO	0/0/0/0	43,0	0	43	44	0	1654	43	0/1	25,26	26	51	99	1023	976	25	0/1	19,20	20	39	99	766	744	19	0/0	38,0	0	38	99	0	1442	38	0/0	29,0	0	29	78	0	1144	29	0/0	35,0	0	35	96	0	1379	35	0.0529000000000011	0	0	0	0	ambiguous	0	0/0	FALSE	FALSE	FALSE	0.5128205128205128	0.5098039215686274
chr02	41406672	NA	A	G	1406.98	NA	0.533333	3.87889	2	0.142857	14	48	1X	236	236	1.23288	3.19126	6.75262	0	1	1	60	60.0532	6	1	7.54005	0.9375	0.973404	0	0	0	0	1919	7397	188	25	3.19126	3.0565	23	1	22	3.73412	26	76	17.9796	112	snp	GT:AD:AO:DP:GQ:QA:QR:RO	0/0/0/0	37,0	0	37	33	0	1464	37	0/1	23,26	26	49	99	1053	920	23	0/1	19,22	22	41	99	866	743	19	0/0	37,0	0	37	98	0	1464	37	0/0	33,0	0	33	86	0	1297	33	0/0	39,0	0	39	99	0	1509	39	0.0531999999999968	0	0	0	0	ambiguous	0	0/0	FALSE	FALSE	FALSE	0.5365853658536586	0.5306122448979592
chr02	41406717	NA	A	C	1389.51	NA	0.515789	3.21602	2	0.142857	14	49	1X	250	250	1.22581	3.05462	10.8859	0	1	1	60	60	6	1	9.41646	0.938776	0.970149	0	0	0	0	1914	7854	201	25	3.05462	3.28038	24	1	22	4.11819	27	92	6.13247	109	snp	GT:AD:AO:DP:GQ:QA:QR:RO	0/0/0/0	41,0	0	41	41	0	1603	41	0/1	24,30	30	54	99	1171	914	24	0/1	22,19	19	41	99	743	863	22	0/0	47,0	0	47	99	0	1853	47	0/0	27,0	0	27	71	0	1068	27	0/0	40,0	0	40	99	0	1553	40	0	0	0	0	0	ambiguous	0	0/0	FALSE	FALSE	FALSE	0.4634146341463415	0.5555555555555556
chr02	41406725	NA	A	G	1291.73	NA	0.483871	3.22044	2	0.142857	14	45	1X	247	247	1.20779	5.37479	7.31025	0	1	1	60	60	6	1	10.8376	0.933333	0.965347	0	0	0	0	1798	7933	202	27	6.91895	5.11727	18	1	21	3.44459	24	95	4.55828	107	snp	GT:AD:AO:DP:GQ:QA:QR:RO	0/0/0/0	40,0	0	40	47	0	1596	40	0/1	24,28	28	52	99	1121	937	24	0/1	24,17	17	41	99	677	918	24	0/0	44,0	0	44	99	0	1734	44	0/0	29,0	0	29	84	0	1143	29	0/0	41,0	0	41	99	0	1605	41	0	0	0	0	0	ambiguous	0	0/0	FALSE	FALSE	FALSE	0.4146341463414634	0.5384615384615384
chr02	41406735	NA	A	G	1228.65	NA	0.463158	4.13032	2	0.142857	14	44	1X	249	249	1.23377	3.0103	6.83421	0	1	1	60	60	6	1	12.0795	0.931818	0.95122	0	0	0	0	1731	7896	205	27	7.94546	3.10563	17	1	21	3.20771	23	100	3.27511	105	snp	GT:AD:AO:DP:GQ:QA:QR:RO	0/0/0/0	42,0	0	42	52	0	1638	42	0/1	26,27	27	53	99	1052	1002	26	0/1	25,17	17	42	99	679	964	25	0/0	42,0	0	42	99	0	1620	42	0/0	27,0	0	27	81	0	1065	27	0/0	43,0	0	43	99	0	1607	43	0	0	0	0	0	ambiguous	0	0/0	FALSE	FALSE	FALSE	0.40476190476190477	0.5094339622641509
chr02	41406786	NA	A	G	1568.42	NA	0.539216	4.37279	2	0.142857	14	55	1X	256	256	1.32468	4.94488	3.0211	0	1	1	60	60	6	1	7.27135	0.872727	0.950249	0	0	0	0	2151	7997	201	28	3.04978	3.0211	27	1	31	4.94488	24	94	4.83607	107	snp	GT:AD:AO:DP:GQ:QA:QR:RO	0/0/0/0	42,0	0	42	32	0	1692	42	0/1	28,30	30	58	99	1152	1105	28	0/1	19,25	25	44	99	999	745	19	0/0	40,0	0	40	99	0	1577	40	0/0	28,0	0	28	63	0	1113	28	0/0	44,0	0	44	99	0	1765	44	0	0	0	0	0	ambiguous	0	0/0	FALSE	FALSE	FALSE	0.5681818181818182	0.5172413793103449
chr02	41406795	NA	G	T	1241.27	NA	0.441176	6.07591	2	0.142857	14	45	1X	262	262	1.275	3.05855	3.26047	0	1	1	60	60	6	1	13.0059	0.866667	0.949309	0	0	0	0	1762	8507	217	22	3.05855	3.02031	23	1	23	3.05855	22	107	3.10036	110	snp	GT:AD:AO:DP:GQ:QA:QR:RO	0/0/0/0	43,0	0	43	56	0	1721	43	0/1	31,27	27	58	99	1073	1209	31	0/1	26,18	18	44	99	689	1022	26	0/0	40,0	0	40	99	0	1557	40	0/0	32,0	0	32	99	0	1222	32	0/0	45,0	0	45	99	0	1776	45	0	0	0	0	0	ambiguous	0	0/0	FALSE	FALSE	FALSE	0.4090909090909091	0.46551724137931033
chr02	41406848	NA	A	T	1203.5	NA	0.457447	4.48875	2	0.142857	14	43	1X	235	235	1.33333	3.0608	3.73412	0	1	1	60	60	6	1	10.7785	0.790698	0.953125	0	0	0	0	1696	7547	192	22	3.0608	14.5915	21	1	20	3.46479	23	90	4.6389	102	snp	GT:AD:AO:DP:GQ:QA:QR:RO	0/0/0/0	40,0	0	40	47	0	1590	40	0/1	32,27	27	59	99	1053	1228	32	0/1	19,16	16	35	99	643	762	19	0/0	36,0	0	36	99	0	1400	36	0/0	31,0	0	31	90	0	1204	31	0/0	34,0	0	34	99	0	1363	34	0	0	0	0	0	ambiguous	0	0/0	FALSE	FALSE	FALSE	0.45714285714285713	0.4576271186440678
chr02	41406854	NA	A	G	4917.28	NA	0	0	10	0.714286	14	143	1X	233	233	1.21212	3.14697	3.87889	0	1	1	60	60	6	1	6.38556	0.986014	0.811111	0	0	0	0	5575	3494	90	79	6.42695	3.87889	64	1	68	3.75437	75	44	3.10681	46	snp	GT:AD:AO:DP:GQ:QA:QR:RO	1/1/1/1	0,40	40	40	28	1608	0	0	0/0	57,1	1	58	99	37	2189	57	0/0	33,0	0	33	99	0	1305	33	1/1	0,34	34	34	80	1324	0	0	1/1	0,31	31	31	71	1153	0	0	1/1	0,37	37	37	89	1453	0	0	0	0	0	0	0	unambiguous	0	1/1	FALSE	FALSE	FALSE	0	0.017241379310344827
chr02	41406903	NA	T	C	1206.71	NA	0.458333	4.45795	2	0.142857	14	44	1X	234	234	1.3913	3.20771	3.0103	0	1	1	60	60	6	1	9.04825	0.818182	0.963158	0	0	0	0	1709	7447	190	24	3.79993	3.74174	20	1	23	3.20771	21	80	13.2962	110	snp	GT:AD:AO:DP:GQ:QA:QR:RO	0/0/0/0	36,0	0	36	39	0	1447	36	0/1	35,28	28	63	99	1075	1340	35	0/1	17,16	16	33	99	634	616	17	0/0	34,0	0	34	97	0	1335	34	0/0	31,0	0	31	88	0	1213	31	0/0	37,0	0	37	99	0	1496	37	0	0	0	0	0	ambiguous	0	0/0	FALSE	FALSE	FALSE	0.48484848484848486	0.4444444444444444
chr02	41406930	NA	T	C	1257.57	NA	0.484211	3.21602	2	0.142857	14	46	1X	228	228	1.42857	7.73089	3.0103	0	1	1	60	60	6	1	7.82891	0.913043	0.945055	0	0	0	0	1774	7201	182	20	4.70971	4.72839	26	1	22	3.19912	24	92	3.05802	90	snp	GT:AD:AO:DP:GQ:QA:QR:RO	0/0/0/0	37,0	0	37	34	0	1454	37	0/1	29,31	31	60	99	1194	1139	29	0/1	20,15	15	35	99	580	803	20	0/0	34,0	0	34	90	0	1347	34	0/0	30,0	0	30	78	0	1187	30	0/0	32,0	0	32	84	0	1271	32	0	0	0	0	0	ambiguous	0	0/0	FALSE	FALSE	FALSE	0.42857142857142855	0.5166666666666667
chr02	41406934	NA	T	C	4477.72	NA	0	0	10	0.714286	14	129	1X	220	220	1.175	3.83512	3.60686	0	1	1	60	60	6	1	3.53664	0.984496	0.901099	0	0	0	0	5095	3523	91	62	3.43113	8.37933	67	1	64	3.02713	65	42	4.17955	49	snp	GT:AD:AO:DP:GQ:QA:QR:RO	1/1/1/1	0,36	36	36	15	1441	0	0	0/0	59,1	1	60	99	37	2300	59	0/0	32,0	0	32	99	0	1223	32	1/1	0,30	30	30	61	1155	0	0	1/1	0,31	31	31	64	1209	0	0	1/1	0,31	31	31	64	1253	0	0	0	0	0	0	0	unambiguous	0	1/1	FALSE	FALSE	FALSE	0	0.016666666666666666
chr02	41407132	NA	G	T	1534.87	NA	0.509434	3.09224	2	0.142857	14	54	1X	240	240	1.58209	3.17115	6.79286	0	1	1	60	60	6	1	4.07019	0.833333	0.956989	0	0	0	0	2133	7272	186	23	5.5839	3.19709	31	1	31	5.5839	23	95	3.19709	91	snp	GT:AD:AO:DP:GQ:QA:QR:RO	0/0/0/0	34,0	0	34	18	0	1325	34	0/1	36,32	32	68	99	1265	1419	36	0/1	16,22	22	38	99	868	620	16	0/0	38,0	0	38	90	0	1464	38	0/0	35,0	0	35	81	0	1378	35	0/0	27,0	0	27	57	0	1066	27	0	0	0	0	0	ambiguous	0	0/0	FALSE	FALSE	FALSE	0.5789473684210527	0.47058823529411764
chr02	41407148	NA	C	T	1589.99	NA	0.509091	3.08926	2	0.142857	14	56	1X	224	224	1.92982	5.49198	4.87156	0	1	1	60	60	6	1	1.11769	0.875	0.946429	0	0	0	0	2222	6598	168	26	3.63072	4.87156	30	1	32	5.49198	24	90	4.87156	78	snp	GT:AD:AO:DP:GQ:QA:QR:RO	0/0/0/0	32,0	0	32	6	0	1251	32	0/1	38,33	33	71	99	1287	1498	38	0/1	16,23	23	39	99	935	629	16	0/0	30,0	0	30	56	0	1169	30	0/0	25,0	0	25	41	0	982	25	0/0	27,0	0	27	47	0	1069	27	0	0	0	0	0	ambiguous	0	0/0	FALSE	FALSE	FALSE	0.5897435897435898	0.4647887323943662
chr02	41407197	NA	G	C	1361.84	NA	0.461538	4.34659	2	0.142857	14	48	1X	234	234	1.6	7.5342	4.69144	0	1	1	60	60	6	1	7.65371	0.875	0.962366	0	0	0	0	1925	7232	186	28	5.9056	3.43058	20	1	21	4.6389	27	95	3.19709	91	snp	GT:AD:AO:DP:GQ:QA:QR:RO	0/0/0/0	38,0	0	38	33	0	1460	38	0/1	38,33	33	71	99	1324	1476	38	0/1	18,15	15	33	99	601	707	18	0/0	36,0	0	36	94	0	1405	36	0/0	31,0	0	31	79	0	1215	31	0/0	25,0	0	25	61	0	969	25	0	0	0	0	0	ambiguous	0	0/0	FALSE	FALSE	FALSE	0.45454545454545453	0.4647887323943662
chr02	41407210	NA	A	C	1322.1	NA	0.474747	3.55865	2	0.142857	14	47	1X	224	224	1.584	5.27418	6.59633	0	1	1.5	60	60	6	1	7.38973	0.893617	0.954286	0	0	0	0	1861	6839	175	29	8.60069	3.61831	18	1	24	3.0565	23	84	3.61831	91	snp	GT:AD:AO:DP:GQ:QA:QR:RO	0/0/0/0	39,0	0	39	32	0	1516	39	0/1	32,33	33	67	99	1322	1243	32	0/1	18,14	14	32	99	539	690	18	0/0	33,0	0	33	83	0	1299	33	0/0	28,0	0	28	68	0	1100	28	0/0	25,0	0	25	59	0	991	25	0	0	0	0	0	ambiguous	0	0/0	FALSE	FALSE	FALSE	0.4375	0.4925373134328358
chr02	41407231	NA	T	G	1313.74	NA	0.484211	3.21602	2	0.142857	14	46	1X	224	224	1.47287	3.19912	4.23023	0	1	1	60	60	6	1	9.49464	0.891304	0.949438	0	0	0	0	1839	6988	178	29	9.80795	4.23023	17	1	21	3.76559	25	84	4.23023	94	snp	GT:AD:AO:DP:GQ:QA:QR:RO	0/0/0/0	44,0	0	44	41	0	1710	44	0/1	36,31	31	67	99	1241	1416	36	0/1	13,15	15	28	99	598	517	13	0/0	34,0	0	34	89	0	1314	34	0/0	27,0	0	27	68	0	1051	27	0/0	24,0	0	24	59	0	980	24	0	0	0	0	0	ambiguous	0	0/0	FALSE	FALSE	FALSE	0.5357142857142857	0.4626865671641791
chr02	41407298	NA	T	G	1379.35	NA	0.532609	3.86001	2	0.142857	14	49	1X	221	221	1.42636	6.59988	5.48477	0	1	1	60	60	6	1	6.89313	0.918367	0.930233	0	0	0	0	1907	6732	172	26	3.40914	3.46479	23	1	24	3.05462	25	76	8.06024	96	snp	GT:AD:AO:DP:GQ:QA:QR:RO	0/0/0/0	41,0	0	41	30	0	1559	41	0/1	26,35	35	61	99	1400	1005	26	0/1	17,14	14	31	99	507	680	17	0/0	32,0	0	32	75	0	1272	32	0/0	33,0	0	33	78	0	1290	33	0/0	23,0	0	23	48	0	926	23	0	0	0	0	0	ambiguous	0	0/0	FALSE	FALSE	FALSE	0.45161290322580644	0.5737704918032787
chr02	41407360	NA	T	G	1100.42	NA	0.418367	8.68272	2	0.142857	14	41	1X	231	231	1.47368	3.48696	3.74174	0	1	1	60	60	6	1	11.9907	0.853659	0.931579	0	0	0	0	1594	7536	190	23	4.33437	3.42174	18	1	21	3.06326	20	83	9.59329	107	snp	GT:AD:AO:DP:GQ:QA:QR:RO	0/0/0/0	42,0	0	42	52	0	1682	42	0/1	37,25	25	62	99	992	1495	37	0/1	20,16	16	36	99	602	780	20	0/0	31,0	0	31	93	0	1220	31	0/0	33,0	0	33	99	0	1286	33	0/0	27,0	0	27	81	0	1073	27	0	0	0	0	0	ambiguous	0	0/0	FALSE	FALSE	FALSE	0.4444444444444444	0.4032258064516129
chr02	41407385	NA	T	G	1260.27	NA	0.432692	7.10269	2	0.142857	14	45	1X	237	237	1.56391	3.44459	3.19126	0	1	1	60	59.9271	6	1	10.2552	0.844444	0.932292	0	0	0	0	1796	7379	192	23	3.05855	8.48422	22	1	21	3.44459	24	91	4.14128	101	snp	GT:AD:AO:DP:GQ:QA:QR:RO	0/0/0/0	41,0	0	41	45	0	1546	41	0/1	39,27	27	66	99	1080	1499	39	0/1	20,18	18	38	99	716	780	20	0/0	29,0	0	29	81	0	1131	29	0/0	35,0	0	35	99	0	1365	35	0/0	28,0	0	28	78	0	1058	28	0.0728999999999971	0	0	0	0	ambiguous	0	0/0	FALSE	FALSE	FALSE	0.47368421052631576	0.4090909090909091
chr02	41407411	NA	C	T	4218.49	NA	0	0	10	0.714286	14	122	1X	227	227	0.580952	11.625	3.76196	0	1	1	60	60	6	1	0.578973	0.959016	0.894231	0	0	0	0	4815	4125	104	54	6.49889	6.01695	68	1	56	4.7902	66	57	5.09825	47	snp	GT:AD:AO:DP:GQ:QA:QR:RO	1/1/1/1	0,38	38	38	4	1502	0	0	0/0	70,0	0	70	99	0	2802	70	0/0	34,0	0	35	99	0	1323	34	1/1	0,27	27	27	38	1090	0	0	1/1	0,30	30	30	47	1154	0	0	1/1	0,27	27	27	38	1069	0	0	0	0	0	0	0	unambiguous	0	1/1	FALSE	FALSE	FALSE	0	0
chr02	41407412	NA	C	T	1248.77	NA	0.445545	5.61177	2	0.142857	14	45	1X	228	228	1.59055	3.44459	9.2874	0	1	1	60	60	6	1	8.89675	0.888889	0.945355	0	0	0	0	1783	7287	183	25	4.21667	5.68014	20	1	28	8.84915	17	87	3.97144	96	snp	GT:AD:AO:DP:GQ:QA:QR:RO	0/0/0/0	39,0	0	39	39	0	1557	39	0/1	39,29	29	68	99	1159	1573	39	0/1	17,16	16	33	99	624	662	17	0/0	27,0	0	27	71	0	1095	27	0/0	33,0	0	33	89	0	1292	33	0/0	28,0	0	28	74	0	1108	28	0	0	0	0	0	ambiguous	0	0/0	FALSE	FALSE	FALSE	0.48484848484848486	0.4264705882352941
chr02	41407418	NA	C	T	1335.11	NA	0.444444	5.9056	2	0.142857	14	48	1X	237	237	1.67442	3.0103	12.6728	0	1	1	60	60	6	1	8.49011	0.895833	0.94709	0	0	0	0	1901	7500	189	24	3.0103	7.15793	24	1	28	5.9056	20	92	3.29753	97	snp	GT:AD:AO:DP:GQ:QA:QR:RO	0/0/0/0	40,0	0	40	37	0	1583	40	0/1	43,30	30	73	99	1222	1737	43	0/1	17,18	18	35	99	679	670	17	0/0	28,0	0	28	71	0	1117	28	0/0	33,0	0	33	86	0	1281	33	0/0	28,0	0	28	71	0	1112	28	0	0	0	0	0	ambiguous	0	0/0	FALSE	FALSE	FALSE	0.5142857142857142	0.410958904109589
chr02	41407506	NA	T	C	3267.95	NA	0	0	4	0.285714	14	93	1X	243	243	1.24	8.26386	3.93679	0	1	1	59.9247	60	6	1	7.99742	0.903226	0.946667	0	0	0	0	3711	5898	150	42	4.90158	3.93679	51	1	49	3.59403	44	82	5.84769	68	snp	GT:AD:AO:DP:GQ:QA:QR:RO	0/0/0/0	45,0	0	45	35	0	1770	45	1/1	0,56	56	56	99	2244	0	0	1/1	0,37	37	37	99	1467	0	0	0/0	37,0	0	37	90	0	1459	37	0/0	40,0	0	40	99	0	1570	40	0/0	28,0	0	28	63	0	1099	28	0.0752999999999986	0	0	0	0	unambiguous	0	0/0	FALSE	FALSE	FALSE	1	1
chr02	41407526	NA	A	G	1489.88	NA	0.486239	3.1896	2	0.142857	14	53	1X	259	259	1.45333	12.2288	8.61376	0	1	1	59.8679	60	6	1	9.29337	0.962264	0.931707	0	0	0	0	2089	8063	205	24	4.03458	3.8683	29	1	25	3.37904	28	113	7.68161	92	snp	GT:AD:AO:DP:GQ:QA:QR:RO	0/0/0/0	45,0	0	45	40	0	1765	45	0/1	35,35	35	70	99	1393	1391	35	0/1	21,18	18	39	99	696	812	21	0/0	40,0	0	40	99	0	1560	40	0/0	36,0	0	37	93	0	1445	36	0/0	28,0	0	28	68	0	1090	28	0.132100000000001	0	0	0	0	ambiguous	0	0/0	FALSE	FALSE	FALSE	0.46153846153846156	0.5
chr02	41407529	NA	A	T	1592.97	NA	0.5	3.0103	2	0.142857	14	56	1X	257	257	1.54483	4.40625	14.7751	0	1	1	60	59.9652	6	1	6.5782	0.892857	0.955224	0	0	0	0	2216	7673	201	26	3.63072	3.88537	30	1	33	6.88793	23	106	4.3175	95	snp	GT:AD:AO:DP:GQ:QA:QR:RO	0/0/0/0	41,0	0	41	29	0	1560	41	0/1	37,35	35	72	99	1384	1438	37	0/1	19,21	21	40	99	832	709	19	0/0	39,0	0	39	95	0	1492	39	0/0	35,0	0	35	83	0	1336	35	0/0	30,0	0	30	68	0	1138	30	0.0347999999999971	0	0	0	0	ambiguous	0	0/0	FALSE	FALSE	FALSE	0.525	0.4861111111111111
chr02	41407536	NA	C	T	1470.84	NA	0.477064	3.50834	2	0.142857	14	52	1X	259	259	1.45333	7.18621	10.6577	0	1	1	60	60	6	1	8.43445	0.961538	0.937198	0	0	0	0	2061	8247	207	25	3.17734	4.27961	27	1	22	5.68288	30	109	4.27961	98	snp	GT:AD:AO:DP:GQ:QA:QR:RO	0/0/0/0	40,0	0	40	37	0	1618	40	0/1	36,34	34	70	99	1340	1432	36	0/1	21,18	18	39	99	721	827	21	0/0	41,0	0	41	99	0	1642	41	0/0	38,0	0	38	99	0	1515	38	0/0	31,0	0	31	80	0	1213	31	0	0	0	0	0	ambiguous	0	0/0	FALSE	FALSE	FALSE	0.46153846153846156	0.4857142857142857
chr02	41407569	NA	T	G	1353.56	NA	0.457944	4.65412	2	0.142857	14	49	1X	255	255	1.44595	3.40914	15.1958	0	1	1	60	60	6	1	10.7146	0.938776	0.951456	0	0	0	0	1919	8064	206	22	4.11819	4.52822	27	1	19	8.37251	30	99	3.68493	107	snp	GT:AD:AO:DP:GQ:QA:QR:RO	0/0/0/0	44,0	0	44	47	0	1675	44	0/1	40,32	32	72	99	1262	1573	40	0/1	18,17	17	35	99	657	693	18	0/0	40,0	0	40	99	0	1574	40	0/0	34,0	0	34	94	0	1353	34	0/0	30,0	0	30	82	0	1196	30	0	0	0	0	0	ambiguous	0	0/0	FALSE	FALSE	FALSE	0.4857142857142857	0.4444444444444444
chr02	41407577	NA	A	G	1497.87	NA	0.490566	3.09224	2	0.142857	14	52	1X	253	253	1.44218	9.02361	8.72527	0	1	1	60	60	6	1	9.35079	0.961538	0.945274	0	0	0	0	2085	7930	201	26	3.0103	5.44105	26	1	22	5.68288	30	103	3.28038	98	snp	GT:AD:AO:DP:GQ:QA:QR:RO	0/0/0/0	45,0	0	45	41	0	1743	45	0/1	38,32	32	70	99	1281	1515	38	0/1	16,20	20	36	99	804	626	16	0/0	40,0	0	40	99	0	1611	40	0/0	32,0	0	32	81	0	1258	32	0/0	30,0	0	30	75	0	1177	30	0	0	0	0	0	ambiguous	0	0/0	FALSE	FALSE	FALSE	0.5555555555555556	0.45714285714285713
chr02	41407585	NA	A	C	1472.53	NA	0.477064	3.50834	2	0.142857	14	52	1X	261	261	1.43421	9.02361	8.50651	0	1	1	60	60	6	1	10.3346	0.961538	0.947368	0	0	0	0	2063	8142	209	27	3.17734	4.76618	25	1	23	4.51363	29	108	3.5194	101	snp	GT:AD:AO:DP:GQ:QA:QR:RO	0/0/0/0	46,0	0	46	45	0	1804	46	0/1	39,31	31	70	99	1224	1524	39	0/1	18,21	21	39	99	839	659	18	0/0	42,0	0	42	99	0	1642	42	0/0	33,0	0	33	87	0	1308	33	0/0	31,0	0	31	81	0	1205	31	0	0	0	0	0	ambiguous	0	0/0	FALSE	FALSE	FALSE	0.5384615384615384	0.44285714285714284
chr02	41407603	NA	T	C	1432.04	NA	0.468468	3.96888	2	0.142857	14	52	1X	262	262	1.4702	13.7006	3.05166	0	1	1	60	60	6	1	9.84621	0.942308	0.961905	0	0	0	0	2041	8151	210	32	9.02361	7.14644	20	1	20	9.02361	32	97	5.65743	113	snp	GT:AD:AO:DP:GQ:QA:QR:RO	0/0/0/0	44,0	0	44	43	0	1685	44	0/1	41,29	29	70	99	1146	1612	41	0/1	18,23	23	41	99	895	685	18	0/0	39,0	0	39	99	0	1520	39	0/0	33,0	0	33	87	0	1318	33	0/0	35,0	0	35	93	0	1331	35	0	0	0	0	0	ambiguous	0	0/0	FALSE	FALSE	FALSE	0.5609756097560976	0.4142857142857143
chr02	41407620	NA	A	T	1484.85	NA	0.5	3.0103	2	0.142857	14	53	1X	240	240	1.58209	4.03458	3.43058	0	1	1	60	59.9462	6	1	6.20175	0.943396	0.967742	0	0	0	0	2078	7216	186	32	7.96781	3.19709	21	1	23	5.01789	30	91	3.19709	95	snp	GT:AD:AO:DP:GQ:QA:QR:RO	0/0/0/0	40,0	0	41	27	0	1574	40	0/1	38,33	33	71	99	1284	1476	38	0/1	15,20	20	35	99	794	550	15	0/0	33,0	0	33	76	0	1306	33	0/0	30,0	0	30	67	0	1170	30	0/0	30,0	0	30	67	0	1140	30	0.0538000000000025	0	0	0	0	ambiguous	0	0/0	FALSE	FALSE	FALSE	0.5714285714285714	0.4647887323943662
chr02	41407692	NA	C	T	1444.26	NA	0.490385	3.09382	2	0.142857	14	51	1X	246	246	1.46479	3.3935	3.11052	0	1	1	60	60	6	1	10.9603	0.941176	0.964103	0	0	0	0	2014	7562	195	21	6.45911	4.89224	30	1	27	3.3935	24	91	4.89224	104	snp	GT:AD:AO:DP:GQ:QA:QR:RO	0/0/0/0	51,0	0	51	48	0	1993	51	0/1	35,29	29	64	99	1160	1313	35	0/1	18,22	22	40	99	854	713	18	0/0	31,0	0	31	77	0	1224	31	0/0	29,0	0	29	71	0	1120	29	0/0	31,0	0	31	77	0	1199	31	0	0	0	0	0	ambiguous	0	0/0	FALSE	FALSE	FALSE	0.55	0.453125
chr02	41407789	NA	T	A	1650.35	NA	0.508475	3.08391	2	0.142857	14	60	1X	222	222	2.26923	3.15506	3.86817	0	1	1	60	60	6	1	0.699854	0.95	0.938272	0	0	0	0	2336	6348	162	31	3.15506	6.44176	29	1	38	12.2752	22	78	3.49285	84	snp	GT:AD:AO:DP:GQ:QA:QR:RO	0/0/0/0	38,0	0	38	5	0	1454	38	0/1	31,33	33	64	99	1291	1232	31	0/1	27,27	27	54	99	1045	1072	27	0/0	26,0	0	26	36	0	1004	26	0/0	18,0	0	18	12	0	705	18	0/0	22,0	0	22	24	0	881	22	0	0	0	0	0	ambiguous	0	0/0	FALSE	FALSE	FALSE	0.5	0.515625
chr02	41407796	NA	T	A	1556.01	NA	0.5	3.0103	2	0.142857	14	58	1X	222	222	2.18868	5.40641	3.34335	0	1	1	60	60	6	1	1.88548	0.965517	0.95092	0	0	0	0	2224	6303	163	29	3.0103	5.2617	29	1	38	15.1406	20	80	3.1302	83	snp	GT:AD:AO:DP:GQ:QA:QR:RO	0/0/0/0	39,0	0	39	9	0	1523	39	0/1	31,32	32	63	99	1240	1175	31	0/1	27,26	26	53	99	984	1074	27	0/0	23,0	0	23	30	0	930	23	0/0	17,0	0	18	12	0	645	17	0/0	26,0	0	26	39	0	956	26	0	0	0	0	0	ambiguous	0	0/0	FALSE	FALSE	FALSE	0.49056603773584906	0.5079365079365079
chr02	41407836	NA	C	T	1572.4	NA	0.522936	3.50834	2	0.142857	14	57	1X	211	211	2.13725	11.5819	3.23591	1	1	1	60	60	6	1	0.700846	0.947368	0.948052	0	0	0	0	2224	6117	154	30	3.35316	6.62002	27	1	37	14.02	20	78	3.0667	76	snp	GT:AD:AO:DP:GQ:QA:QR:RO	0/0/0/0	35,0	0	35	38	0	1431	35	0/1	24,34	34	58	99	1324	962	24	0/1	28,23	23	51	99	900	1100	28	0/0	20,0	0	20	54	0	795	20	0/0	13,0	0	13	2	0	516	13	0/0	34,0	0	34	97	0	1313	34	0	0	0	0	0	ambiguous	0	0/0	FALSE	FALSE	FALSE	0.45098039215686275	0.5862068965517241
chr02	41407919	NA	C	T	1285.14	NA	0.521739	3.38795	2	0.142857	14	48	1X	213	213	1.52066	5.9056	4.60271	0	1	1	60	60	6	1	7.3712	0.9375	0.987879	0	0	0	0	1807	6421	165	25	3.19126	3.12874	23	1	19	7.5342	29	81	3.12874	84	snp	GT:AD:AO:DP:GQ:QA:QR:RO	0/0/0/0	45,0	0	45	34	0	1760	45	0/1	23,26	26	49	99	996	904	23	0/1	21,22	22	43	99	811	836	21	0/0	22,0	0	22	44	0	842	22	0/0	18,0	0	18	32	0	669	18	0/0	36,0	0	36	86	0	1410	36	0	0	0	0	0	ambiguous	0	0/0	FALSE	FALSE	FALSE	0.5116279069767442	0.5306122448979592
chr02	41407936	NA	G	A	1305.72	NA	0.516854	3.22989	2	0.142857	14	46	1X	205	205	1.53448	7.73089	3.6795	0	1	1	60	59.9119	6	1	6.27377	0.913043	0.993711	0	0	0	0	1823	6150	159	25	3.76559	6.08314	21	1	17	9.80795	29	77	3.35173	82	snp	GT:AD:AO:DP:GQ:QA:QR:RO	0/0/0/0	43,0	0	43	33	0	1682	43	0/1	25,26	26	51	99	1021	962	25	0/1	18,20	20	38	99	802	689	18	0/0	25,0	0	25	54	0	967	25	0/0	16,0	0	16	27	0	602	16	0/0	32,0	0	32	75	0	1248	32	0.0880999999999972	0	0	0	0	ambiguous	0	0/0	FALSE	FALSE	FALSE	0.5263157894736842	0.5098039215686274
chr02	41408045	NA	T	G	4283.25	NA	0	0	10	0.714286	14	123	1X	216	216	0.66129	5.14646	3.03365	0	1	1	60	60	6	1	3.71428	0.98374	0.935484	0	0	0	0	4864	3613	93	49	14.0442	3.59403	74	1	64	3.45166	59	49	3.59403	44	snp	GT:AD:AO:DP:GQ:QA:QR:RO	1/1/1/1	0,40	40	40	16	1603	0	0	0/0	57,0	0	57	99	0	2237	57	0/0	36,0	0	36	99	0	1376	36	1/1	0,30	30	30	57	1181	0	0	1/1	0,21	21	21	29	837	0	0	1/1	0,32	32	32	63	1243	0	0	0	0	0	0	0	unambiguous	0	1/1	FALSE	FALSE	FALSE	0	0
chr02	41408053	NA	G	A	4286.55	NA	0	0	10	0.714286	14	123	1X	219	219	0.640625	5.14646	3.10078	0	1	1	60	60	6	1	3.62021	0.98374	0.9375	0	0	0	0	4869	3743	96	52	9.38348	6.26751	71	1	65	3.87536	58	49	3.10078	47	snp	GT:AD:AO:DP:GQ:QA:QR:RO	1/1/1/1	0,42	42	42	16	1684	0	0	0/0	59,0	0	59	99	0	2317	59	0/0	37,0	0	37	99	0	1426	37	1/1	0,31	31	31	57	1227	0	0	1/1	0,20	20	20	24	785	0	0	1/1	0,30	30	30	54	1173	0	0	0	0	0	0	0	unambiguous	0	1/1	FALSE	FALSE	FALSE	0	0
chr02	41408106	NA	C	T	1417.16	NA	0.515464	3.21178	2	0.142857	14	50	1X	228	228	1.48092	3.0103	3.61144	0	1	1	60	60	6	1	5.48431	0.96	0.983051	0	0	0	0	1962	6921	177	26	3.18402	4.49475	24	1	23	3.70517	27	103	13.3279	74	snp	GT:AD:AO:DP:GQ:QA:QR:RO	0/0/0/0	36,0	0	37	24	0	1447	36	0/1	26,34	34	60	99	1310	1017	26	0/1	21,16	16	37	99	652	813	21	0/0	35,0	0	35	84	0	1351	35	0/0	25,0	0	25	54	0	987	25	0/0	34,0	0	34	81	0	1306	34	0	0	0	0	0	ambiguous	0	0/0	FALSE	FALSE	FALSE	0.43243243243243246	0.5666666666666667
chr02	41408223	NA	G	T	1180.69	NA	0.47191	3.62026	2	0.142857	14	42	1X	220	220	1.35878	3.21711	3.44947	0	1	1	60	60	6	1	11.9795	0.928571	0.966292	0	0	0	0	1656	7042	178	22	3.21711	8.91475	20	1	20	3.21711	22	82	5.40136	96	snp	GT:AD:AO:DP:GQ:QA:QR:RO	0/0/0/0	47,0	0	47	52	0	1857	47	0/1	29,23	23	52	99	916	1145	29	0/1	18,19	19	37	99	740	725	18	0/0	37,0	0	37	99	0	1489	37	0/0	21,0	0	21	57	0	782	21	0/0	26,0	0	26	72	0	1044	26	0	0	0	0	0	ambiguous	0	0/0	FALSE	FALSE	FALSE	0.5135135135135135	0.4423076923076923
chr02	41408312	NA	C	T	1155.56	NA	0.57971	6.81824	2	0.142857	14	40	1X	215	215	0.945205	3.22745	7.48974	0	1	1	60	59.8629	6	1	12.5294	0.925	0.96	0	0	0	0	1570	6987	175	20	3.0103	14.9348	20	1	27	13.6505	13	92	4.01538	83	snp	GT:AD:AO:DP:GQ:QA:QR:RO	0/0/0/0	47,0	0	47	54	0	1885	47	0/1	18,25	25	43	99	963	694	18	0/1	11,15	15	26	99	607	439	11	0/0	36,0	0	36	99	0	1451	36	0/0	27,0	0	27	77	0	1064	27	0/0	36,0	0	36	99	0	1454	36	0.137099999999997	0	0	0	0	ambiguous	0	0/0	FALSE	FALSE	FALSE	0.5769230769230769	0.5813953488372093
chr02	41408381	NA	G	A	4414.88	NA	0	0	10	0.714286	14	127	1X	232	232	0.604762	3.16418	3.03098	1	1	1	60	59.8952	6	1	1.41882	0.976378	0.904762	0	0	0	0	5010	3954	105	60	3.84811	18.0865	67	1	66	3.43776	61	55	3.52732	50	snp	GT:AD:AO:DP:GQ:QA:QR:RO	1/1/1/1	0,30	30	30	1	1181	0	0	0/0	58,0	0	58	99	0	2267	58	0/0	47,0	0	47	99	0	1687	47	1/1	0,31	31	31	76	1237	0	0	1/1	0,27	27	27	64	1062	0	0	1/1	0,39	39	39	99	1530	0	0	0.104799999999997	0	0	0	0	unambiguous	0	1/1	FALSE	FALSE	FALSE	0	0
chr02	41408417	NA	A	T	1198.48	NA	0.425926	8.15749	2	0.142857	14	46	1X	226	226	1.83051	3.19912	3.05855	0	1	1	59.8478	60	6	1	5.64111	0.934783	0.95	0	0	0	0	1756	6859	180	16	12.2627	6.09862	30	1	24	3.19912	22	97	5.37479	83	snp	GT:AD:AO:DP:GQ:QA:QR:RO	0/0/0/0	30,0	0	30	25	0	1113	30	0/1	34,27	27	61	99	1036	1314	34	0/1	28,19	19	47	99	720	1063	28	0/0	28,0	0	28	71	0	1078	28	0/0	24,0	0	24	59	0	914	24	0/0	36,0	0	36	95	0	1377	36	0.152200000000001	0	0	0	0	ambiguous	0	0/0	FALSE	FALSE	FALSE	0.40425531914893614	0.4426229508196721
chr02	41408426	NA	G	A	1788.18	NA	0.563636	6.87947	2	0.142857	14	62	1X	229	229	1.84874	3.15039	4.06353	1	1	1	60	59.9581	6	1	2.26516	0.935484	0.964072	0	0	0	0	2447	6380	167	28	4.27115	4.58364	34	1	32	3.15039	30	87	3.64744	80	snp	GT:AD:AO:DP:GQ:QA:QR:RO	0/0/0/0	29,0	0	29	0	0	1162	29	0/1	28,34	34	62	99	1336	1031	28	0/1	20,28	28	48	99	1111	707	20	0/0	31,0	0	31	85	0	1204	31	0/0	26,0	0	26	70	0	1027	26	0/0	33,0	0	33	91	0	1249	33	0.0418999999999983	0	0	0	0	ambiguous	0	0/0	FALSE	FALSE	FALSE	0.5833333333333334	0.5483870967741935
chr02	41408432	NA	G	A	1226.41	NA	0.418182	9.40627	2	0.142857	14	46	1X	226	226	1.89655	4.70971	4.21667	0	1	1	59.7174	60	6	1	5.35343	0.934783	0.961111	0	0	0	0	1786	6939	180	21	3.76559	7.83579	25	1	23	3.0103	23	93	3.44459	87	snp	GT:AD:AO:DP:GQ:QA:QR:RO	0/0/0/0	29,0	0	29	23	0	1177	29	0/1	37,27	27	64	99	1074	1370	37	0/1	27,19	19	46	99	712	1009	27	0/0	30,0	0	30	77	0	1155	30	0/0	25,0	0	25	62	0	1004	25	0/0	32,0	0	32	83	0	1224	32	0.282600000000002	0	0	0	0	ambiguous	0	0/0	FALSE	FALSE	FALSE	0.41304347826086957	0.421875
chr02	41408472	NA	C	G	1167.57	NA	0.463918	4.10723	2	0.142857	14	45	1X	211	211	1.70175	3.05855	7.2486	0	1	1	60	60	6	1	4.5407400000000004	0.888889	0.957831	0	0	0	0	1678	6519	166	21	3.44459	6.35908	24	1	23	3.05855	22	73	8.24276	93	snp	GT:AD:AO:DP:GQ:QA:QR:RO	0/0/0/0	29,0	0	29	20	0	1133	29	0/1	30,27	27	57	99	1026	1176	30	0/1	22,18	18	40	99	652	863	22	0/0	28,0	0	28	68	0	1066	28	0/0	26,0	0	26	62	0	1049	26	0/0	31,0	0	31	77	0	1232	31	0	0	0	0	0	ambiguous	0	0/0	FALSE	FALSE	FALSE	0.45	0.47368421052631576
chr02	41408484	NA	G	A	1495.98	NA	0.529412	3.7767	2	0.142857	14	54	1X	217	217	1.77391	7.03155	4.62225	0	1	1	60	60	6	1	0.9182	0.907407	0.95092	0	0	0	0	2104	6377	163	35	13.3047	12.722	19	1	21	8.80089	33	79	3.34335	84	snp	GT:AD:AO:DP:GQ:QA:QR:RO	0/0/0/0	30,0	0	30	5	0	1185	30	0/1	29,31	31	60	99	1219	1102	29	0/1	19,23	23	42	99	885	705	19	0/0	28,0	0	28	52	0	1110	28	0/0	29,0	0	29	55	0	1161	29	0/0	28,0	0	28	52	0	1114	28	0	0	0	0	0	ambiguous	0	0/0	FALSE	FALSE	FALSE	0.5476190476190477	0.5166666666666667
chr02	41408489	NA	T	G	3730.67	NA	0	0	10	0.714286	14	108	1X	215	215	0.504673	5.9056	10.3365	1	1	1	60	60	6	1	4.15464	0.962963	0.897196	0	0	0	0	4279	4189	107	64	11.0528	8.8753	44	1	54	3.0103	54	46	7.57648	61	snp	GT:AD:AO:DP:GQ:QA:QR:RO	1/1/1/1	0,29	29	29	0	1155	0	0	0/0	61,0	0	61	99	0	2412	61	0/0	46,0	0	46	99	0	1777	46	1/1	0,27	27	27	52	1026	0	0	1/1	0,26	26	26	49	1044	0	0	1/1	0,26	26	26	49	1054	0	0	0	0	0	0	0	unambiguous	0	1/1	FALSE	FALSE	FALSE	0	0
chr02	41408673	NA	G	A	1240.85	NA	0.511905	3.1137	2	0.142857	14	43	1X	218	218	1.25373	3.0608	3.20998	0	1	1.5	60	60	6	1	7.19849	0.953488	0.936782	0	0	0	0	1708	6889	174	20	3.46479	3.809	23	1	21	3.0608	22	88	3.06022	86	snp	GT:AD:AO:DP:GQ:QA:QR:RO	0/0/0/0	33,0	0	33	31	0	1300	33	0/1	29,30	30	60	99	1179	1159	29	0/1	11,13	13	24	99	529	421	11	0/0	39,0	0	39	99	0	1551	39	0/0	36,0	0	36	98	0	1441	36	0/0	26,0	0	26	68	0	1017	26	0	0	0	0	0	ambiguous	0	0/0	FALSE	FALSE	FALSE	0.5416666666666666	0.5
chr02	41408746	NA	C	T	1487.58	NA	0.536082	4.10723	2	0.142857	14	52	1X	221	221	1.56452	3.67845	3.02315	0	1	1	60	60	6	1	4.26497	0.942308	0.940828	0	0	0	0	2049	6608	169	26	3.0103	3.6399	26	1	26	3.0103	26	86	3.12594	83	snp	GT:AD:AO:DP:GQ:QA:QR:RO	0/0/0/0	37,0	0	37	19	0	1473	37	0/1	29,30	30	59	99	1189	1158	29	0/1	16,22	22	38	99	860	591	16	0/0	31,0	0	31	66	0	1201	31	0/0	30,0	0	30	63	0	1170	30	0/0	26,0	0	26	51	0	1015	26	0	0	0	0	0	ambiguous	0	0/0	FALSE	FALSE	FALSE	0.5789473684210527	0.5084745762711864
chr02	41408913	NA	G	A	1173.74	NA	0.506024	3.03646	2	0.142857	14	42	1X	211	211	1.29688	4.87156	3.33152	0	1	1	60	60	6	1	8.31962	0.952381	0.95858	0	0	0	0	1634	6776	169	23	3.83753	3.33152	19	1	23	3.83753	19	90	4.56502	79	snp	GT:AD:AO:DP:GQ:QA:QR:RO	0/0/0/0	37,0	0	37	36	0	1496	37	0/1	27,23	23	50	99	877	1087	27	0/1	14,19	19	33	99	757	539	14	0/0	36,0	0	36	98	0	1446	36	0/0	22,0	0	22	56	0	876	22	0/0	33,0	0	33	89	0	1332	33	0	0	0	0	0	ambiguous	0	0/0	FALSE	FALSE	FALSE	0.5757575757575758	0.46
chr02	41408958	NA	G	A	1179.08	NA	0.477778	3.39634	2	0.142857	14	43	1X	233	233	1.25874	3.46479	13.2962	0	1	1	60	60	6	1	10.8921	0.976744	0.947368	0	0	0	0	1663	7412	190	23	3.46479	3.74174	20	1	27	9.12072	16	101	4.65605	89	snp	GT:AD:AO:DP:GQ:QA:QR:RO	0/0/0/0	41,0	0	41	47	0	1641	41	0/1	27,22	22	49	99	849	1082	27	0/1	20,21	21	41	99	814	757	20	0/0	42,0	0	42	99	0	1585	42	0/0	26,0	0	26	74	0	1026	26	0/0	34,0	0	34	98	0	1321	34	0	0	0	0	0	ambiguous	0	0/0	FALSE	FALSE	FALSE	0.5121951219512195	0.4489795918367347
chr02	41409041	NA	T	G	1100.62	NA	0.444444	5.42305	2	0.142857	14	40	1X	210	210	1.5	3.0103	3.0103	0	1	1	60	60	6	1	8.06684	1	0.958824	0	0	0	0	1581	6473	170	26	10.8276	6.28028	14	1	16	6.48466	24	76	7.14887	94	snp	GT:AD:AO:DP:GQ:QA:QR:RO	0/0/0/0	33,0	0	33	35	0	1257	33	0/1	28,21	21	49	99	824	1081	28	0/1	22,19	19	41	99	757	846	22	0/0	34,0	0	34	96	0	1328	34	0/0	26,0	0	26	72	0	931	26	0/0	27,0	0	27	75	0	1030	27	0	0	0	0	0	ambiguous	0	0/0	FALSE	FALSE	FALSE	0.4634146341463415	0.42857142857142855
chr02	41409253	NA	A	T	1483.1	NA	0.481818	3.32615	2	0.142857	14	53	1X	229	229	1.84874	5.01789	3.45446	0	1	1	60	60	6	1	4.18091	0.962264	0.954545	0	0	0	0	2099	6819	176	19	12.2288	3.20771	34	1	29	4.03458	24	77	8.98185	99	snp	GT:AD:AO:DP:GQ:QA:QR:RO	0/0/0/0	36,0	0	36	18	0	1398	36	0/1	39,30	30	69	99	1206	1519	39	0/1	18,23	23	41	99	893	697	18	0/0	19,0	0	19	30	0	734	19	0/0	29,0	0	29	61	0	1119	29	0/0	35,0	0	35	79	0	1352	35	0	0	0	0	0	ambiguous	0	0/0	FALSE	FALSE	FALSE	0.5609756097560976	0.43478260869565216
chr02	41409314	NA	G	A	1117.9	NA	0.418367	8.68272	2	0.142857	14	41	1X	225	225	1.54331	4.33437	3.19912	0	1	1	60	60	6	1	12.6194	0.926829	0.961957	0	0	0	0	1617	7254	184	24	5.60547	6.03148	17	1	21	3.06326	20	90	3.19912	94	snp	GT:AD:AO:DP:GQ:QA:QR:RO	0/0/0/0	46,0	0	46	55	0	1838	46	0/1	33,24	24	57	99	966	1298	33	0/1	24,17	17	41	99	651	912	24	0/0	28,0	0	28	82	0	1096	28	0/0	24,0	0	24	70	0	955	24	0/0	29,0	0	29	85	0	1155	29	0	0	0	0	0	ambiguous	0	0/0	FALSE	FALSE	FALSE	0.4146341463414634	0.42105263157894735
chr02	41409332	NA	T	G	1544.23	NA	0.545455	4.78696	2	0.142857	14	54	1X	235	235	1.45588	4.45795	6.47746	0	1	1	60	60	6	1	7.375	0.925926	0.966851	0	0	0	0	2119	7148	181	29	3.6537	3.0223	25	1	27	3.0103	27	84	5.03781	97	snp	GT:AD:AO:DP:GQ:QA:QR:RO	0/0/0/0	47,0	0	47	32	0	1883	47	0/1	28,33	33	61	99	1300	1103	28	0/1	17,21	21	38	99	819	668	17	0/0	30,0	0	30	64	0	1163	30	0/0	30,0	0	30	64	0	1187	30	0/0	29,0	0	29	61	0	1144	29	0	0	0	0	0	ambiguous	0	0/0	FALSE	FALSE	FALSE	0.5526315789473685	0.5409836065573771
chr02	41409340	NA	T	A	1422.66	NA	0.547368	4.86177	2	0.142857	14	52	1X	230	230	1.40741	3.17734	4.23023	0	1	1	60	60	6	1	8.21258	0.923077	0.966292	0	0	0	0	1974	7023	178	33	11.1951	5.40136	19	1	26	3.0103	26	82	5.40136	96	snp	GT:AD:AO:DP:GQ:QA:QR:RO	0/0/0/0	48,0	0	48	36	0	1912	48	0/1	27,32	32	59	99	1220	1063	27	0/1	16,20	20	36	99	754	622	16	0/0	29,0	0	29	63	0	1146	29	0/0	27,0	0	27	57	0	1057	27	0/0	31,0	0	31	69	0	1223	31	0	0	0	0	0	ambiguous	0	0/0	FALSE	FALSE	FALSE	0.5555555555555556	0.5423728813559322
chr02	41409345	NA	A	G	1492.09	NA	0.542553	4.48875	2	0.142857	14	51	1X	227	227	1.41353	3.05288	3.05965	0	1	1	60	60	6	1	8.44402	0.921569	0.971591	0	0	0	0	2043	6847	176	31	8.16222	7.00778	20	1	26	3.05288	25	84	3.79993	92	snp	GT:AD:AO:DP:GQ:QA:QR:RO	0/0/0/0	48,0	0	48	37	0	1876	48	0/1	25,30	30	55	99	1209	989	25	0/1	18,21	21	39	99	834	680	18	0/0	29,0	0	29	64	0	1150	29	0/0	25,0	0	25	52	0	953	25	0/0	31,0	0	31	70	0	1199	31	0	0	0	0	0	ambiguous	0	0/0	FALSE	FALSE	FALSE	0.5384615384615384	0.5454545454545454
chr02	41409361	NA	A	G	4642.57	NA	0	0	10	0.714286	14	133	1X	231	231	0.678571	4.98585	3.0103	0	1	1	60	60	6	1	4.80289	0.977444	0.897959	0	0	0	0	5253	3790	98	71	4.33278	4.4284	62	1	63	3.81032	70	52	3.80798	46	snp	GT:AD:AO:DP:GQ:QA:QR:RO	1/1/1/1	0,44	44	44	21	1752	0	0	0/0	60,0	0	60	99	0	2342	60	0/0	38,0	0	38	99	0	1448	38	1/1	0,27	27	27	47	1053	0	0	1/1	0,30	30	30	56	1180	0	0	1/1	0,32	32	32	62	1268	0	0	0	0	0	0	0	unambiguous	0	1/1	FALSE	FALSE	FALSE	0	0
chr02	41409369	NA	C	T	4488.93	NA	0	0	10	0.714286	14	130	1X	220	220	0.722222	4.68066	3.10681	0	1	1	60	60	6	1	5.40891	0.976923	0.888889	0	0	0	0	5070	3554	90	70	4.68066	3.10681	60	1	62	3.61163	68	50	5.42305	40	snp	GT:AD:AO:DP:GQ:QA:QR:RO	1/1/1/1	0,41	41	41	24	1592	0	0	0/0	56,0	0	56	99	0	2235	56	0/0	34,0	0	34	99	0	1319	34	1/1	0,27	27	27	54	1028	0	0	1/1	0,29	29	29	60	1123	0	0	1/1	0,33	33	33	72	1327	0	0	0	0	0	0	0	unambiguous	0	1/1	FALSE	FALSE	FALSE	0	0
chr02	41409388	NA	G	C	1577.62	NA	0.55102	5.22609	2	0.142857	14	54	1X	238	238	1.4	3.17115	3.05751	0	1	1	60	60	6	1	6.77299	0.87037	0.956522	0	0	0	0	2158	7216	184	22	7.03155	9.80795	32	1	32	7.03155	22	99	5.32339	85	snp	GT:AD:AO:DP:GQ:QA:QR:RO	0/0/0/0	44,0	0	44	29	0	1722	44	0/1	27,32	32	59	99	1278	1057	27	0/1	17,22	22	39	99	880	680	17	0/0	32,0	0	32	71	0	1257	32	0/0	29,0	0	29	62	0	1122	29	0/0	35,0	0	35	80	0	1378	35	0	0	0	0	0	ambiguous	0	0/0	FALSE	FALSE	FALSE	0.5641025641025641	0.5423728813559322
chr02	41409415	NA	C	T	1445.89	NA	0.525773	3.56996	2	0.142857	14	51	1X	232	232	1.43704	5.09662	3.11827	0	1	1	60	60	6	1	7.15298	0.862745	0.961326	0	0	0	0	1997	7054	181	25	3.05288	7.34125	26	1	28	4.07475	23	97	5.03781	84	snp	GT:AD:AO:DP:GQ:QA:QR:RO	0/0/0/0	42,0	0	42	31	0	1665	42	0/1	25,33	33	58	99	1304	995	25	0/1	21,18	18	39	99	693	794	21	0/0	31,0	0	31	72	0	1205	31	0/0	28,0	0	28	63	0	1090	28	0/0	34,0	0	34	81	0	1305	34	0	0	0	0	0	ambiguous	0	0/0	FALSE	FALSE	FALSE	0.46153846153846156	0.5689655172413793
chr02	41409765	NA	A	G	1167.81	NA	0.494253	3.03526	2	0.142857	14	43	1X	219	219	1.31818	5.48477	5.42853	0	1	1	60	60	6	1	10.537	0.906977	0.948864	0	0	0	0	1657	6934	176	19	4.27278	8.98185	24	1	30	17.6046	13	90	3.20771	86	snp	GT:AD:AO:DP:GQ:QA:QR:RO	0/0/0/0	44,0	0	44	46	0	1716	44	0/1	28,29	29	57	99	1132	1094	28	0/1	16,14	14	30	99	525	643	16	0/0	36,0	0	36	99	0	1408	36	0/0	27,0	0	27	72	0	1078	27	0/0	25,0	0	25	66	0	995	25	0	0	0	0	0	ambiguous	0	0/0	FALSE	FALSE	FALSE	0.4666666666666667	0.5087719298245614
chr02	41409775	NA	A	G	1193.9	NA	0.5	3.0103	2	0.142857	14	43	1X	220	220	1.28358	4.27278	3.12071	0	1	1	60	60	6	1	10.0487	0.930233	0.943503	0	0	0	0	1668	6877	177	21	3.0608	3.12071	22	1	17	7.10075	26	106	18.0389	71	snp	GT:AD:AO:DP:GQ:QA:QR:RO	0/0/0/0	42,0	0	42	44	0	1618	42	0/1	28,26	26	54	99	1010	1099	28	0/1	15,17	17	32	99	658	591	15	0/0	36,0	0	36	99	0	1365	36	0/0	31,0	0	31	84	0	1201	31	0/0	25,0	0	25	66	0	1003	25	0	0	0	0	0	ambiguous	0	0/0	FALSE	FALSE	FALSE	0.53125	0.48148148148148145
chr02	41409791	NA	C	T	4725.99	NA	0	0	10	0.714286	14	136	1X	230	230	0.723404	3.07417	5.32038	0	1	1	60	60	6	1	5.1485	0.977941	0.914894	0	0	0	0	5335	3701	94	70	3.26577	6.33681	66	1	75	6.13977	61	51	4.48875	43	snp	GT:AD:AO:DP:GQ:QA:QR:RO	1/1/1/1	0,41	41	41	22	1642	0	0	0/0	60,0	0	60	99	0	2362	60	0/0	34,0	0	34	99	0	1339	34	1/1	0,37	37	37	83	1398	0	0	1/1	0,29	29	29	58	1142	0	0	1/1	0,29	29	29	58	1153	0	0	0	0	0	0	0	unambiguous	0	1/1	FALSE	FALSE	FALSE	0	0
chr02	41409842	NA	A	G	1678.78	NA	0.574257	7.84774	2	0.142857	14	58	1X	226	226	1.616	4.35811	4.30284	0	1	1	60	59.9702	6	1	2.03285	0.948276	0.958333	0	0	0	0	2306	6651	168	21	12.5947	3.47562	37	1	33	5.40641	25	88	3.83753	80	snp	GT:AD:AO:DP:GQ:QA:QR:RO	0/0/0/0	38,0	0	38	9	0	1519	38	0/1	30,43	43	73	99	1714	1177	30	0/1	13,15	15	28	99	592	504	13	0/0	29,0	0	29	49	0	1141	29	0/0	27,0	0	27	43	0	1086	27	0/0	31,0	0	31	55	0	1224	31	0.0298000000000016	0	0	0	0	ambiguous	0	0/0	FALSE	FALSE	FALSE	0.5357142857142857	0.589041095890411
chr02	41409987	NA	G	A	1105.48	NA	0.4375	6.26751	2	0.142857	14	42	1X	215	215	1.61345	3.21711	7.54152	0	1	1	60	60	6	1	9.8184	0.857143	0.959538	0	0	0	0	1606	6774	173	23	3.83753	4.52908	19	1	15	10.4553	27	75	9.65024	98	snp	GT:AD:AO:DP:GQ:QA:QR:RO	0/0/0/0	41,0	0	41	43	0	1624	41	0/1	36,26	26	62	99	1013	1404	36	0/1	18,16	16	34	99	593	668	18	0/0	36,0	0	36	99	0	1415	36	0/0	20,0	0	20	52	0	796	20	0/0	22,0	0	22	58	0	867	22	0	0	0	0	0	ambiguous	0	0/0	FALSE	FALSE	FALSE	0.47058823529411764	0.41935483870967744
chr02	41409992	NA	A	T	1115.62	NA	0.442105	5.77607	2	0.142857	14	42	1X	215	215	1.58333	3.21711	5.13156	0	1	1	60	60	6	1	10.3938	0.833333	0.953757	0	0	0	0	1613	6633	173	21	3.0103	3.12327	21	1	15	10.4553	27	73	12.1606	100	snp	GT:AD:AO:DP:GQ:QA:QR:RO	0/0/0/0	43,0	0	43	45	0	1671	43	0/1	37,25	25	62	99	970	1403	37	0/1	16,17	17	33	99	643	625	16	0/0	32,0	0	32	88	0	1249	32	0/0	22,0	0	22	58	0	819	22	0/0	23,0	0	23	61	0	866	23	0	0	0	0	0	ambiguous	0	0/0	FALSE	FALSE	FALSE	0.5151515151515151	0.4032258064516129
chr02	41410043	NA	G	A	1187.85	NA	0.436893	6.5732	2	0.142857	14	45	1X	215	215	1.83929	5.37479	4.28764	0	1	1	60	60	6	1	5.17647	0.822222	0.958824	0	0	0	0	1724	6549	170	19	5.37479	6.28028	26	1	21	3.44459	24	71	13.0246	99	snp	GT:AD:AO:DP:GQ:QA:QR:RO	0/0/0/0	30,0	0	30	23	0	1187	30	0/1	40,28	28	68	99	1072	1532	40	0/1	18,17	17	35	99	652	690	18	0/0	32,0	0	32	81	0	1200	32	0/0	20,0	0	20	45	0	785	20	0/0	30,0	0	30	75	0	1155	30	0	0	0	0	0	ambiguous	0	0/0	FALSE	FALSE	FALSE	0.4857142857142857	0.4117647058823529
chr02	41410124	NA	G	T	1154.18	NA	0.4375	6.26751	2	0.142857	14	42	1X	217	217	1.58678	3.83753	9.57435	0	1	1	60	60	6	1	7.69096	0.952381	0.942857	0	0	0	0	1654	6860	175	23	3.83753	3.12198	19	1	18	4.87156	24	87	3.02271	88	snp	GT:AD:AO:DP:GQ:QA:QR:RO	0/0/0/0	33,0	0	33	33	0	1300	33	0/1	34,24	24	58	99	944	1287	34	0/1	20,18	18	38	99	710	780	20	0/0	32,0	0	32	89	0	1258	32	0/0	26,0	0	26	70	0	1030	26	0/0	30,0	0	30	82	0	1205	30	0	0	0	0	0	ambiguous	0	0/0	FALSE	FALSE	FALSE	0.47368421052631576	0.41379310344827586
chr02	41410278	NA	G	A	3599.02	NA	0	0	10	0.714286	14	107	1X	201	201	0.580645	3.19295	5.32038	0	1	1	60	60	6	1	0.590098	0.943925	0.957447	0	0	0	0	4134	3598	94	62	8.8753	3.37991	45	1	53	3.03059	54	41	6.33681	53	snp	GT:AD:AO:DP:GQ:QA:QR:RO	1/1/1/1	0,35	35	35	5	1349	0	0	0/0	48,0	0	48	99	0	1891	48	0/0	45,0	0	45	99	0	1685	45	1/1	0,26	26	26	40	1002	0	0	1/1	0,25	25	25	37	952	0	0	1/1	1,21	21	22	8	831	22	1	0	0	1	0	0	unambiguous	0.045454545454545456	1/1	FALSE	FALSE	FALSE	0	0
chr02	41410314	NA	T	C	3611.72	NA	0	0	10	0.714286	14	105	1X	199	199	0.795	4.02365	6.33681	0	1	1	60	60	6	1	0.338555	0.952381	0.914894	0	0	0	0	4167	3604	94	56	4.02365	3.84193	49	1	52	3.03098	53	45	3.37991	49	snp	GT:AD:AO:DP:GQ:QA:QR:RO	1/1/1/1	0,36	36	36	5	1432	0	0	0/0	54,1	1	55	99	41	2048	54	0/0	40,0	0	40	99	0	1556	40	1/1	0,27	27	27	41	1081	0	0	1/1	0,16	16	16	8	648	0	0	1/1	0,25	25	25	35	965	0	0	0	0	0	0	0	unambiguous	0	1/1	FALSE	FALSE	FALSE	0	0.01818181818181818
chr02	41411194	NA	A	T	1393.23	NA	0.505051	3.03223	2	0.142857	14	50	1X	222	222	1.60976	4.57376	7.10075	0	1	1	60	59.9593	6	1	7.63839	0.96	0.953488	0	0	0	0	1946	6589	172	25	3.0103	3.46479	25	1	23	3.70517	27	82	3.81829	90	snp	GT:AD:AO:DP:GQ:QA:QR:RO	0/0/0/0	45,0	0	45	33	0	1714	45	0/1	32,32	32	64	99	1237	1231	32	0/1	17,18	18	35	99	709	681	17	0/0	29,0	0	29	64	0	1113	29	0/0	23,0	0	23	46	0	851	23	0/0	26,0	0	26	55	0	999	26	0.0407000000000011	0	0	0	0	ambiguous	0	0/0	FALSE	FALSE	FALSE	0.5142857142857142	0.5
chr02	41411343	NA	C	T	1277.51	NA	0.443396	5.96022	2	0.142857	14	47	1X	205	205	2.14141	10.8184	3.06527	0	1	1	60	60	6	1	4.47213	0.851064	0.949367	0	0	0	0	1849	6246	158	24	3.0565	7.46319	23	1	27	5.27418	20	62	18.8978	96	snp	GT:AD:AO:DP:GQ:QA:QR:RO	0/0/0/0	34,0	0	34	19	0	1359	34	0/1	36,28	28	64	99	1100	1409	36	0/1	23,19	19	42	99	749	894	23	0/0	31,0	0	31	70	0	1202	31	0/0	16,0	0	16	25	0	648	16	0/0	18,0	0	18	31	0	734	18	0	0	0	0	0	ambiguous	0	0/0	FALSE	FALSE	FALSE	0.4523809523809524	0.4375
chr02	41411437	NA	G	A	4005.95	NA	0	0	4	0.285714	14	118	1X	205	205	2.76744	3.67278	3.91929	2	1	1.5	60	60	6	1	2.37369	0.872881	0.976744	0	0	0	0	4634	3348	86	55	4.18805	3.1113	63	1	63	4.18805	55	34	11.1912	52	snp	GT:AD:AO:DP:GQ:QA:QR:RO	0/0/0/0	30,0	0	30	0	0	1190	30	1/1	0,71	71	71	99	2807	0	0	1/1	0,47	47	48	99	1827	0	0	0/0	28,0	0	28	56	0	1067	28	0/0	13,0	0	13	0	0	493	13	0/0	15,0	0	15	17	0	598	15	0	0	0	0	0	unambiguous	0	0/0	FALSE	FALSE	FALSE	0.9791666666666666	1
chr02	41411819	NA	G	T	1164.92	NA	0.483146	3.22989	2	0.142857	14	43	1X	186	186	1.83505	3.46479	12.501	0	1	1	60	60	6	1	1.912	0.906977	0.958042	0	0	0	0	1656	5596	143	25	5.48477	5.57659	18	1	21	3.0608	22	86	15.781	57	snp	GT:AD:AO:DP:GQ:QA:QR:RO	0/0/0/0	24,0	0	24	9	0	949	24	0/1	31,30	30	61	99	1149	1192	31	0/1	15,13	13	28	99	507	577	15	0/0	25,0	0	25	54	0	982	25	0/0	22,0	0	22	45	0	861	22	0/0	26,0	0	26	57	0	1035	26	0	0	0	0	0	ambiguous	0	0/0	FALSE	FALSE	FALSE	0.4642857142857143	0.4918032786885246
chr02	41411829	NA	A	G	1417.61	NA	0.56044	5.89764	2	0.142857	14	51	1X	192	192	1.80198	3.05288	8.56989	1	1	1	60	60	6	1	0.642701	0.921569	0.964539	0	0	0	0	1962	5523	141	27	3.3935	4.87376	24	1	23	4.07475	28	82	11.1572	59	snp	GT:AD:AO:DP:GQ:QA:QR:RO	0/0/0/0	27,0	0	27	2	0	1054	27	0/1	28,34	34	62	99	1304	1113	28	0/1	12,17	17	29	99	658	455	12	0/0	25,0	0	25	72	0	962	25	0/0	22,0	0	22	63	0	886	22	0/0	27,0	0	27	78	0	1053	27	0	0	0	0	0	ambiguous	0	0/0	FALSE	FALSE	FALSE	0.5862068965517241	0.5483870967741935
chr02	41411877	NA	A	T	1383.83	NA	0.5	3.0103	2	0.142857	14	50	1X	212	212	1.78571	4.57376	4.35072	0	1	1	60	60	6	1	3.02841	0.92	0.950617	0	0	0	0	1957	6409	162	19	9.26414	15.074	31	1	19	9.26414	31	94	12.0715	68	snp	GT:AD:AO:DP:GQ:QA:QR:RO	0/0/0/0	32,0	0	32	13	0	1286	32	0/1	35,30	30	65	99	1213	1418	35	0/1	15,20	20	35	99	744	561	15	0/0	27,0	0	27	55	0	1052	27	0/0	28,0	0	28	58	0	1108	28	0/0	25,0	0	25	49	0	984	25	0	0	0	0	0	ambiguous	0	0/0	FALSE	FALSE	FALSE	0.5714285714285714	0.46153846153846156
chr02	41411928	NA	C	T	1477.96	NA	0.5	3.0103	2	0.142857	14	53	1X	211	211	2.01905	4.03458	3.0103	0	1	1	60	60	6	1	1.17629	0.90566	0.955696	0	0	0	0	2077	6216	158	27	3.05127	3.2302	26	1	26	3.05127	27	92	12.3009	66	snp	GT:AD:AO:DP:GQ:QA:QR:RO	0/0/0/0	31,0	0	31	6	0	1238	31	0/1	37,30	30	67	99	1181	1465	37	0/1	16,23	23	39	99	896	612	16	0/0	25,0	0	25	43	0	964	25	0/0	24,0	0	24	40	0	955	24	0/0	25,0	0	25	43	0	982	25	0	0	0	0	0	ambiguous	0	0/0	FALSE	FALSE	FALSE	0.5897435897435898	0.44776119402985076
chr02	41411954	NA	T	A	3863.82	NA	0	0	10	0.714286	14	112	1X	222	222	0.509091	10.7656	4.98437	1	1	1	60	60	6	1	2.67654	0.955357	0.872727	0	0	0	0	4446	4297	110	66	10.7656	6.87947	46	1	64	7.97367	48	58	3.72096	52	snp	GT:AD:AO:DP:GQ:QA:QR:RO	1/1/1/1	0,35	35	35	0	1362	0	0	0/0	65,0	0	65	99	0	2531	65	0/0	45,0	0	45	99	0	1766	45	1/1	0,25	25	25	46	1008	0	0	1/1	0,21	21	21	34	857	0	0	1/1	0,31	31	31	64	1219	0	0	0	0	0	0	0	unambiguous	0	1/1	FALSE	FALSE	FALSE	0	0
chr02	41411996	NA	T	G	3577.1	NA	0	0	10	0.714286	14	107	1X	206	206	0.540404	5.46589	6.71716	1	1	1	60	60	6	1	1.32413	0.962617	0.909091	0	0	0	0	4099	3879	99	46	7.57648	5.66432	61	1	58	4.65412	49	53	4.08507	46	snp	GT:AD:AO:DP:GQ:QA:QR:RO	1/1/1/1	0,33	33	33	1	1249	0	0	0/0	61,0	0	61	99	0	2368	61	0/0	38,0	0	38	99	0	1511	38	1/1	0,21	21	21	41	794	0	0	1/1	0,21	21	21	41	844	0	0	1/1	0,32	32	32	74	1212	0	0	0	0	0	0	0	unambiguous	0	1/1	FALSE	FALSE	FALSE	0	0
chr02	41412001	NA	C	A	1486.84	NA	0.547368	4.86177	2	0.142857	14	52	1X	207	207	1.69643	3.67845	3.13639	0	1	1	60	60	6	1	3.04681	0.923077	0.941935	0	0	0	0	2050	6121	155	27	3.17734	3.69677	25	1	27	3.17734	25	87	8.06773	68	snp	GT:AD:AO:DP:GQ:QA:QR:RO	0/0/0/0	37,0	0	37	13	0	1444	37	0/1	25,30	30	55	99	1187	994	25	0/1	18,22	22	40	99	863	707	18	0/0	21,0	0	21	30	0	827	21	0/0	22,0	0	22	33	0	875	22	0/0	32,0	0	32	64	0	1274	32	0	0	0	0	0	ambiguous	0	0/0	FALSE	FALSE	FALSE	0.55	0.5454545454545454
chr02	41412013	NA	A	G	3552.21	NA	0	0	10	0.714286	14	104	1X	209	209	0.495238	3.34437	12.1305	1	1	1	60	60	6	1	2.97907	0.971154	0.904762	0	0	0	0	4085	3999	105	42	11.3621	3.52732	62	1	54	3.34437	50	57	4.68544	48	snp	GT:AD:AO:DP:GQ:QA:QR:RO	1/1/1/1	0,33	33	33	0	1276	0	0	0/0	57,0	0	57	99	0	2216	57	0/0	48,0	0	48	99	0	1783	48	1/1	0,21	21	21	34	826	0	0	1/1	0,20	20	20	30	793	0	0	1/1	0,30	30	30	61	1190	0	0	0	0	0	0	0	unambiguous	0	1/1	FALSE	FALSE	FALSE	0	0
chr02	41412084	NA	T	A	1256.01	NA	0.464646	4.08507	2	0.142857	14	46	1X	229	229	1.52308	4.70971	3.11709	0	1	1	60	60	6	1	9.35433	0.891304	0.945355	0	0	0	0	1784	7169	183	21	3.76559	3.02217	25	1	27	6.03148	19	97	4.44608	86	snp	GT:AD:AO:DP:GQ:QA:QR:RO	0/0/0/0	42,0	0	42	41	0	1652	42	0/1	29,25	25	54	99	980	1122	29	0/1	24,21	21	45	99	804	931	24	0/0	35,0	0	35	94	0	1380	35	0/0	26,0	0	26	66	0	1017	26	0/0	27,0	0	27	69	0	1067	27	0	0	0	0	0	ambiguous	0	0/0	FALSE	FALSE	FALSE	0.4666666666666667	0.46296296296296297
chr02	41412344	NA	T	A	6078.05	NA	0.505263	3.03316	12	0.857143	14	180	1X	227	227	0	3.78238	3.42611	0	1	1	60	60	6	1	6.96174	0.905556	0.87234	0	0	0	0	7130	1812	47	82	6.09862	6.75262	98	1	96	4.74748	84	22	3.42611	25	snp	GT:AD:AO:DP:GQ:QA:QR:RO	1/1/1/1	0,36	36	36	30	1459	0	0	0/1	25,29	29	54	99	1154	962	25	0/1	22,19	19	41	99	751	850	22	1/1	0,31	31	31	79	1250	0	0	1/1	0,40	40	40	99	1528	0	0	1/1	0,25	25	25	61	988	0	0	0	0	0	0	0	ambiguous	0	1/1	FALSE	FALSE	FALSE	0.4634146341463415	0.5370370370370371
chr02	41412349	NA	C	G	6103.11	NA	0.489796	3.09893	12	0.857143	14	183	1X	233	233	0	3.59173	3.18402	0	1	1	60	60	6	1	6.00638	0.912568	0.88	0	0	0	0	7174	1958	50	81	8.24319	3.70517	102	1	96	3.97144	87	23	3.70517	27	snp	GT:AD:AO:DP:GQ:QA:QR:RO	1/1/1/1	0,36	36	36	26	1436	0	0	0/1	27,29	29	56	99	1168	1085	27	0/1	23,19	19	42	99	738	873	23	1/1	0,31	31	31	74	1234	0	0	1/1	0,41	41	41	99	1593	0	0	1/1	0,27	27	27	62	1005	0	0	0	0	0	0	0	ambiguous	0	1/1	FALSE	FALSE	FALSE	0.4523809523809524	0.5178571428571429
chr02	41412534	NA	C	T	1347.23	NA	0.461538	4.34659	2	0.142857	14	48	1X	238	238	1.55224	3.19126	9.59329	0	1	1	60	60	6	1	6.56334	0.916667	0.947368	0	0	0	0	1905	7319	190	23	3.19126	3.19316	25	1	18	9.52472	30	96	3.05602	94	snp	GT:AD:AO:DP:GQ:QA:QR:RO	0/0/0/0	33,0	0	33	29	0	1216	33	0/1	36,29	29	65	99	1156	1410	36	0/1	20,19	19	39	99	749	799	20	0/0	41,0	0	41	99	0	1507	41	0/0	24,0	0	24	60	0	963	24	0/0	36,0	0	36	96	0	1424	36	0	0	0	0	0	ambiguous	0	0/0	FALSE	FALSE	FALSE	0.48717948717948717	0.4461538461538462
chr02	41412723	NA	T	G	1519.13	NA	0.528846	3.76196	2	0.142857	14	55	1X	231	231	1.6378	6.20829	5.10732	0	1	1.5	60	60.0571	6	1	1.84455	0.890909	0.971429	0	0	0	0	2119	6719	175	32	6.20829	3.12198	23	1	25	3.99733	30	77	8.48241	98	snp	GT:AD:AO:DP:GQ:QA:QR:RO	0/0/0/0	31,0	0	31	9	0	1197	31	0/1	28,29	29	58	99	1115	1126	28	0/1	20,26	26	46	99	1004	750	20	0/0	33,0	0	33	69	0	1251	33	0/0	29,0	0	29	57	0	1088	29	0/0	34,0	0	34	72	0	1307	34	0.0570999999999984	0	0	0	0	ambiguous	0	0/0	FALSE	FALSE	FALSE	0.5652173913043478	0.5
chr02	41412730	NA	G	A	1600.68	NA	0.523364	3.51765	2	0.142857	14	56	1X	234	234	1.68504	4.40625	3.79105	0	1	1	60	60.0562	6	1	0.549394	0.892857	0.97191	0	0	0	0	2220	6989	178	34	8.59409	3.20549	22	1	25	4.40625	31	80	6.96287	98	snp	GT:AD:AO:DP:GQ:QA:QR:RO	0/0/0/0	27,0	0	27	4	0	1090	27	0/1	30,29	29	59	99	1152	1184	30	0/1	21,27	27	48	99	1068	826	21	0/0	34,0	0	34	73	0	1355	34	0/0	31,0	0	31	64	0	1195	31	0/0	35,0	0	35	76	0	1339	35	0.0561999999999969	0	0	0	0	ambiguous	0	0/0	FALSE	FALSE	FALSE	0.5625	0.4915254237288136
chr02	41412746	NA	C	A	4213.84	NA	0	0	10	0.714286	14	122	1X	230	230	0.564815	3.0103	4.65412	1	1	1	60.082	59.8411	6	1	3.25496	0.967213	0.934579	0	0	0	0	4800	4193	107	67	5.57335	4.65412	55	1	50	11.625	72	56	3.51765	51	snp	GT:AD:AO:DP:GQ:QA:QR:RO	1/1/1/1	0,27	27	27	0	1086	0	0	0/0	61,0	0	61	99	0	2393	61	0/0	46,0	0	47	99	0	1800	46	1/1	0,33	33	33	77	1294	0	0	1/1	0,29	29	29	65	1142	0	0	1/1	0,33	33	33	77	1278	0	0	0.240900000000003	0	0	0	0	unambiguous	0	1/1	FALSE	FALSE	FALSE	0	0
chr02	41412899	NA	C	T	4149.82	NA	0	0	10	0.714286	14	119	1X	213	213	0.632979	4.48836	16.3163	0	1	1	60	60	6	1	1.91896	0.983193	0.925532	0	0	0	0	4719	3686	94	68	8.28388	3.37991	51	1	68	8.28388	51	52	5.32038	42	snp	GT:AD:AO:DP:GQ:QA:QR:RO	1/1/1/1	0,36	36	36	9	1421	0	0	0/0	60,0	0	60	99	0	2340	60	0/0	34,0	0	34	99	0	1346	34	1/1	0,39	39	39	82	1538	0	0	1/1	0,16	16	16	12	640	0	0	1/1	0,28	28	28	48	1120	0	0	0	0	0	0	0	unambiguous	0	1/1	FALSE	FALSE	FALSE	0	0
chr02	41412947	NA	G	A	3188.19	NA	0	0	4	0.285714	14	93	1X	218	218	1.488	3.03365	3.86152	0	1	1	59.8602	60	6	1	4.50036	0.924731	0.968	0	0	0	0	3641	4903	125	41	5.83555	3.16665	52	1	51	4.90158	42	70	6.91895	55	snp	GT:AD:AO:DP:GQ:QA:QR:RO	0/0/0/0	42,0	0	42	20	0	1630	42	1/1	0,57	57	57	99	2264	0	0	1/1	0,36	36	36	99	1377	0	0	0/0	39,0	0	39	85	0	1542	39	0/0	22,0	0	22	33	0	877	22	0/0	22,0	0	22	33	0	854	22	0.139800000000001	0	0	0	0	unambiguous	0	0/0	FALSE	FALSE	FALSE	1	1
chr02	41413012	NA	C	T	1396.29	NA	0.462963	4.2971	2	0.142857	14	50	1X	215	215	2.01869	4.57376	3.0103	0	1	1.5	60	60	6	1	2.33939	0.92	0.95122	0	0	0	0	1984	6422	164	28	4.57376	5.60547	22	1	24	3.18402	26	95	11.961	69	snp	GT:AD:AO:DP:GQ:QA:QR:RO	0/0/0/0	29,0	0	29	11	0	1144	29	0/1	35,30	30	66	99	1204	1372	35	0/1	22,20	20	42	99	780	851	22	0/0	34,0	0	34	77	0	1350	34	0/0	23,0	0	23	44	0	890	23	0/0	21,0	0	21	38	0	815	21	0	0	0	0	0	ambiguous	0	0/0	FALSE	FALSE	FALSE	0.47619047619047616	0.45454545454545453
chr02	41413013	NA	G	A	1581.45	NA	0.522936	3.50834	2	0.142857	14	57	1X	217	217	2.01852	3.35316	3.0103	1	1	1	60	60	6	1	0.55923	0.912281	0.94375	0	0	0	0	2219	6244	160	26	3.9627	3.0103	31	1	36	11.5819	21	86	4.96463	74	snp	GT:AD:AO:DP:GQ:QA:QR:RO	0/0/0/0	30,0	0	30	2	0	1173	30	0/1	31,35	35	66	99	1366	1240	31	0/1	21,22	22	43	99	853	807	21	0/0	33,0	0	33	96	0	1302	33	0/0	23,0	0	23	66	0	897	23	0/0	22,0	0	22	63	0	825	22	0	0	0	0	0	ambiguous	0	0/0	FALSE	FALSE	FALSE	0.5116279069767442	0.5303030303030303
chr02	41413044	NA	T	C	1547.41	NA	0.462185	4.48836	2	0.142857	14	55	1X	238	238	2	3.36563	5.68014	0	1	1	60	60	6	1	1.38992	0.890909	0.961749	0	0	0	0	2206	7214	183	37	17.2631	3.02217	18	1	24	4.94488	31	102	8.24319	81	snp	GT:AD:AO:DP:GQ:QA:QR:RO	0/0/0/0	27,0	0	27	7	0	1081	27	0/1	40,31	31	71	99	1263	1586	40	0/1	24,24	24	48	99	943	908	24	0/0	43,0	0	43	99	0	1673	43	0/0	26,0	0	26	52	0	1053	26	0/0	23,0	0	23	43	0	913	23	0	0	0	0	0	ambiguous	0	0/0	FALSE	FALSE	FALSE	0.5	0.43661971830985913
chr02	41413087	NA	C	A	1276.03	NA	0.431193	7.4927	2	0.142857	14	47	1X	229	229	1.81667	3.42611	3.2012	0	1	1	60	60	6	1	6.27272	0.93617	0.961538	0	0	0	0	1837	7203	182	22	3.42611	3.43982	25	1	23	3.0565	24	105	12.3643	77	snp	GT:AD:AO:DP:GQ:QA:QR:RO	0/0/0/0	33,0	0	33	27	0	1331	33	0/1	37,27	27	64	99	1097	1429	37	0/1	25,20	20	45	99	740	963	25	0/0	41,0	0	41	99	0	1628	41	0/0	19,0	0	19	43	0	767	19	0/0	27,0	0	27	67	0	1085	27	0	0	0	0	0	ambiguous	0	0/0	FALSE	FALSE	FALSE	0.4444444444444444	0.421875
chr02	41413097	NA	G	A	1562.07	NA	0.527778	3.73412	2	0.142857	14	57	1X	220	220	1.92857	4.877	4.62225	1	1	1	60	60	6	1	0.298195	0.964912	0.96319	0	0	0	0	2201	6480	163	37	14.02	3.02362	20	1	34	7.61992	23	89	6.00773	74	snp	GT:AD:AO:DP:GQ:QA:QR:RO	0/0/0/0	30,0	0	30	2	0	1204	30	0/1	30,33	33	63	99	1260	1176	30	0/1	21,24	24	45	99	941	828	21	0/0	42,0	0	42	99	0	1680	42	0/0	13,0	0	13	38	0	516	13	0/0	27,0	0	27	80	0	1076	27	0	0	0	0	0	ambiguous	0	0/0	FALSE	FALSE	FALSE	0.5333333333333333	0.5238095238095238
chr02	41413109	NA	C	T	1348.9	NA	0.466667	4.02365	2	0.142857	14	49	1X	215	215	1.90909	3.05462	3.84749	0	1	1	60	60	6	1	2.6312	0.959184	0.975904	0	0	0	0	1917	6522	166	21	5.18177	3.84749	28	1	24	3.05462	25	98	14.7833	68	snp	GT:AD:AO:DP:GQ:QA:QR:RO	0/0/0/0	28,0	0	28	12	0	1117	28	0/1	34,28	28	62	99	1117	1304	34	0/1	22,21	21	43	99	800	862	22	0/0	42,0	0	42	99	0	1670	42	0/0	14,0	0	14	19	0	529	14	0/0	26,0	0	26	55	0	1040	26	0	0	0	0	0	ambiguous	0	0/0	FALSE	FALSE	FALSE	0.4883720930232558	0.45161290322580644
chr02	41413135	NA	A	T	1440.71	NA	0.490566	3.09224	2	0.142857	14	52	1X	228	228	1.7377	3.67845	7.00778	0	1	1	60	60	6	1	3.14796	0.980769	0.960227	0	0	0	0	2024	6891	176	24	3.67845	3.79993	28	1	26	3.0103	26	91	3.45446	85	snp	GT:AD:AO:DP:GQ:QA:QR:RO	0/0/0/0	31,0	0	31	14	0	1227	31	0/1	33,32	32	65	99	1250	1252	33	0/1	21,20	20	41	99	774	848	21	0/0	42,0	0	42	99	0	1680	42	0/0	20,0	0	20	35	0	739	20	0/0	29,0	0	29	62	0	1145	29	0	0	0	0	0	ambiguous	0	0/0	FALSE	FALSE	FALSE	0.4878048780487805	0.49230769230769234
chr02	41413157	NA	C	A	4179.55	NA	0	0	10	0.714286	14	121	1X	225	225	1.12353	3.17181	8.35546	1	1	1	60	60	6	1	2.22089	0.966942	0.932692	0	0	0	0	4792	3978	104	63	3.45895	3.09382	58	1	62	3.17181	59	51	3.09382	53	snp	GT:AD:AO:DP:GQ:QA:QR:RO	1/1/1/1	0,29	29	29	0	1136	0	0	0/0	70,1	1	71	99	41	2678	70	0/0	34,0	0	34	99	0	1300	34	1/1	0,40	40	40	99	1598	0	0	1/1	0,20	20	20	40	770	0	0	1/1	0,31	31	31	73	1247	0	0	0	0	0	0	0	unambiguous	0	1/1	FALSE	FALSE	FALSE	0	0.014084507042253521
chr02	41413412	NA	A	T	4403.53	NA	0	0	10	0.714286	14	127	1X	243	243	0.547414	3.0274	15.6647	1	1	1	60	60	6	1	2.79981	0.952756	0.87069	0	0	0	0	5018	4646	116	66	3.43776	19.8579	61	1	59	4.39525	68	62	4.20835	54	snp	GT:AD:AO:DP:GQ:QA:QR:RO	1/1/1/1	0,42	42	42	26	1668	0	0	0/0	68,0	0	68	99	0	2740	68	0/0	48,0	0	48	99	0	1906	48	1/1	0,46	46	46	99	1807	0	0	1/1	0,14	14	14	0	552	0	0	1/1	0,25	25	25	49	991	0	0	0	0	0	0	0	unambiguous	0	1/1	FALSE	FALSE	FALSE	0	0
chr02	41413769	NA	C	G	6300.39	NA	0.454545	4.78696	12	0.857143	14	188	1X	242	242	0	5.27418	3.6537	0	1	1	60	60	6	1	9.13481	0.968085	0.907407	0	0	0	0	7400	2108	54	93	3.0565	4.45795	95	1	88	4.67356	100	37	19.0953	17	snp	GT:AD:AO:DP:GQ:QA:QR:RO	1/1/1/1	0,51	51	51	40	2017	0	0	0/1	34,23	23	57	99	913	1320	34	0/1	20,22	22	42	99	848	788	20	1/1	0,34	34	34	78	1340	0	0	1/1	0,22	22	22	42	869	0	0	1/1	0,36	36	36	84	1413	0	0	0	0	0	0	0	ambiguous	0	1/1	FALSE	FALSE	FALSE	0.5238095238095238	0.40350877192982454
chr02	41413782	NA	C	G	1405.91	NA	0.515789	3.21602	2	0.142857	14	49	1X	239	239	1.31944	3.05462	6.71323	0	1	1	60	60	6	1	11.2205	0.897959	0.963158	0	0	0	0	1953	7600	190	26	3.40914	3.74174	23	1	34	19.0083	15	95	3.0103	95	snp	GT:AD:AO:DP:GQ:QA:QR:RO	0/0/0/0	55,0	0	55	54	0	2207	55	0/1	26,32	32	58	99	1280	1022	26	0/1	20,17	17	37	99	673	806	20	0/0	33,0	0	33	85	0	1299	33	0/0	21,0	0	21	49	0	835	21	0/0	35,0	0	35	91	0	1431	35	0	0	0	0	0	ambiguous	0	0/0	FALSE	FALSE	FALSE	0.4594594594594595	0.5517241379310345
chr02	41413796	NA	A	T	1260.49	NA	0.484211	3.21602	2	0.142857	14	46	1X	240	240	1.31034	6.03148	10.5769	0	1	1	60	60	6	1	12.9006	0.891304	0.953608	0	0	0	0	1790	7635	194	27	6.03148	3.05507	19	1	32	18.305	14	100	3.41325	94	snp	GT:AD:AO:DP:GQ:QA:QR:RO	0/0/0/0	51,0	0	51	56	0	2008	51	0/1	26,29	29	55	99	1125	1031	26	0/1	23,17	17	40	99	665	914	23	0/0	35,0	0	35	98	0	1363	35	0/0	23,0	0	23	62	0	918	23	0/0	36,0	0	36	99	0	1401	36	0	0	0	0	0	ambiguous	0	0/0	FALSE	FALSE	FALSE	0.425	0.5272727272727272
chr02	41419290	NA	G	A	1010.63	NA	0.473684	3.46745	2	0.142857	14	36	1X	166	166	1.68889	3.9754	3.07711	0	1	1	60	59.1615	6	1	1.02997	0.805556	0.907692	0	0	0	0	1432	5184	130	15	5.18177	6.28421	21	1	21	5.18177	15	74	8.42228	56	snp	GT:AD:AO:DP:GQ:QA:QR:RO	0/0/0/0	15,0	0	15	6	0	606	15	0/1	27,19	19	46	99	779	1072	27	0/1	13,17	17	30	99	653	502	13	0/0	24,0	0	24	59	0	950	24	0/0	26,0	0	26	65	0	1049	26	0/0	25,0	0	25	62	0	1005	25	0.838500000000003	0	0	0	0	ambiguous	0	0/0	FALSE	FALSE	FALSE	0.5666666666666667	0.41304347826086957
chr02	41419294	NA	T	C	4362.01	NA	0.552632	4.83891	12	0.857143	14	132	1X	166	166	0	3.0761	5.30951	0	1	1	59.1742	60	6	1	2.3026	0.916667	0.794118	0	0	0	0	5170	1309	34	78	12.4858	5.30951	54	1	77	10.9724	55	20	5.30951	14	snp	GT:AD:AO:DP:GQ:QA:QR:RO	1/1/1/1	0,16	16	16	10	615	0	0	0/1	19,27	27	46	99	1085	747	19	0/1	15,15	15	30	99	561	562	15	1/1	0,25	25	25	66	969	0	0	1/1	0,25	25	25	66	1004	0	0	1/1	0,24	24	24	63	936	0	0	0.825800000000001	0	0	0	0	ambiguous	0	1/1	FALSE	FALSE	FALSE	0.5	0.5869565217391305
chr02	41419329	NA	G	A	3513.82	NA	0.492308	3.04371	12	0.857143	14	104	1X	137	137	0	3.34437	6.23461	0	1	1	59.5192	60	6	1	0.55943	0.942308	0.757576	0	0	0	0	4184	1328	33	44	8.35546	14.1309	60	1	58	6.01695	46	17	3.0761	16	snp	GT:AD:AO:DP:GQ:QA:QR:RO	1/1/1/1	0,17	17	17	4	675	0	0	0/1	18,22	22	40	99	880	738	18	0/1	15,10	10	25	99	406	590	15	1/1	0,16	16	16	31	636	0	0	1/1	0,18	18	18	37	734	0	0	1/1	0,21	21	21	46	853	0	0	0.480800000000002	0	0	0	0	ambiguous	0	1/1	FALSE	FALSE	FALSE	0.4	0.55
chr02	41419334	NA	C	T	895.08	NA	0.478261	3.29354	2	0.142857	14	33	1X	143	143	1.86486	3.60252	3.08926	0	1	1	60	59.4455	6	1	1.0815	0.878788	0.936364	0	0	0	0	1286	4267	110	22	10.9724	5.85295	11	1	16	3.0761	17	61	5.85295	49	snp	GT:AD:AO:DP:GQ:QA:QR:RO	0/0/0/0	17,0	0	17	6	0	667	17	0/1	23,20	20	43	99	775	923	23	0/1	13,13	13	26	99	511	480	13	0/0	14,0	0	14	27	0	542	14	0/0	20,0	0	20	45	0	785	20	0/0	23,0	0	23	54	0	870	23	0.554499999999997	0	0	0	0	ambiguous	0	0/0	FALSE	FALSE	FALSE	0.5	0.46511627906976744
chr02	41419339	NA	C	T	818.25	NA	0.455882	4.1599	2	0.142857	14	31	1X	151	151	1.63855	3.64073	3.66174	0	1	1	60	59.4917	6	1	3.62559	0.870968	0.933333	0	0	0	0	1194	4672	120	22	14.8483	5.61607	9	1	15	3.08035	16	69	8.87328	51	snp	GT:AD:AO:DP:GQ:QA:QR:RO	0/0/0/0	20,0	0	20	16	0	794	20	0/1	25,18	18	43	99	697	990	25	0/1	12,13	13	25	99	497	462	12	0/0	18,0	0	18	45	0	675	18	0/0	22,0	0	22	57	0	833	22	0/0	23,0	0	23	60	0	918	23	0.508299999999998	0	0	0	0	ambiguous	0	0/0	FALSE	FALSE	FALSE	0.52	0.4186046511627907
chr02	41419477	NA	G	A	5562.07	NA	0.573529	6.20364	12	0.857143	14	166	1X	195	195	0	3.0103	3.68421	0	1	1	59.9639	59.8621	6	1	11.6035	0.933735	0.793103	0	0	0	0	6458	1076	29	99	16.4054	9.07545	67	1	78	4.31842	88	16	3.68421	13	snp	GT:AD:AO:DP:GQ:QA:QR:RO	1/1/1/1	0,31	31	31	50	1262	0	0	0/1	15,20	20	35	99	774	565	15	0/1	14,19	19	33	99	724	511	14	1/1	0,35	35	35	99	1332	0	0	1/1	0,29	29	29	99	1095	0	0	1/1	0,32	32	32	99	1271	0	0	0.101800000000004	0	0	0	0	ambiguous	0	1/1	FALSE	FALSE	FALSE	0.5757575757575758	0.5714285714285714
chr02	41419703	NA	G	A	1387.53	NA	0.550562	4.98658	2	0.142857	14	49	1X	196	196	1.66355	5.18177	13.779	1	1	1	59.4694	60	6	1	2.76189	0.877551	0.938776	0	0	0	0	1907	5713	147	24	3.05462	3.02507	25	1	22	4.11819	27	75	3.14325	72	snp	GT:AD:AO:DP:GQ:QA:QR:RO	0/0/0/0	15,0	0	15	0	0	594	15	0/1	20,22	22	42	99	894	772	20	0/1	20,27	27	47	99	1013	775	20	0/0	32,0	0	32	96	0	1226	32	0/0	32,0	0	32	96	0	1246	32	0/0	28,0	0	28	84	0	1100	28	0.5306	0	0	0	0	ambiguous	0	0/0	FALSE	FALSE	FALSE	0.574468085106383	0.5238095238095238
chr02	41419738	NA	T	C	1496.42	NA	0.553191	5.32038	2	0.142857	14	52	1X	207	207	1.66372	7.18621	5.37791	1	1	1	60	60	6	1	2.70683	0.846154	0.954839	0	0	0	0	2056	6143	155	20	9.02361	7.05905	32	1	29	4.51363	23	86	7.05905	69	snp	GT:AD:AO:DP:GQ:QA:QR:RO	0/0/0/0	17,0	0	17	0	0	697	17	0/1	22,28	28	50	99	1135	858	22	0/1	20,24	24	44	99	921	747	20	0/0	33,0	0	33	99	0	1322	33	0/0	34,0	0	34	99	0	1373	34	0/0	29,0	0	29	87	0	1146	29	0	0	0	0	0	ambiguous	0	0/0	FALSE	FALSE	FALSE	0.5454545454545454	0.56
chr02	41419756	NA	T	A	1278.2	NA	0.517241	3.23494	2	0.142857	14	45	1X	203	203	1.5	11.1654	5.70403	0	1	1	60	60	6	1	1.83087	0.866667	0.955696	0	0	0	0	1785	6176	158	23	3.05855	4.98936	22	1	28	8.84915	17	85	4.98936	73	snp	GT:AD:AO:DP:GQ:QA:QR:RO	0/0/0/0	22,0	0	22	9	0	868	22	0/1	23,22	22	45	99	898	908	23	0/1	19,23	23	42	99	887	725	19	0/0	32,0	0	32	77	0	1240	32	0/0	31,0	0	31	74	0	1222	31	0/0	31,0	0	31	74	0	1213	31	0	0	0	0	0	ambiguous	0	0/0	FALSE	FALSE	FALSE	0.5476190476190477	0.4888888888888889
chr02	41419887	NA	T	C	5130.98	NA	0.551724	5.03202	12	0.857143	14	160	1X	200	200	0	16.9077	3.06598	0	1	1.16667	60.1875	59.5128	6	1	5.30073	0.9375	0.948718	0	0	0	0	6061	1503	39	90	8.43898	19.1015	70	1	84	3.87889	76	21	3.51141	18	snp	GT:AD:AO:DP:GQ:QA:QR:RO	1/1/1/1	0,25	25	26	23	966	0	0	0/1	25,29	29	54	99	1082	951	25	0/1	14,19	19	33	99	712	552	14	1/1	0,34	34	34	94	1294	0	0	1/1	0,27	27	27	73	1035	0	0	1/1	0,26	26	26	70	972	0	0	0.674700000000001	0	0	0	0	ambiguous	0	1/1	FALSE	FALSE	FALSE	0.5757575757575758	0.5370370370370371
chr02	41420780	NA	T	G	5145.67	NA	0.583333	8.07707	12	0.857143	14	156	1X	191	191	0	5.73856	3.07234	0	1	1	60	60	6	1	7.43759	0.955128	0.885714	0	0	0	0	6043	1332	35	74	3.90116	4.56135	82	1	73	4.40227	83	18	3.07234	17	snp	GT:AD:AO:DP:GQ:QA:QR:RO	1/1/1/1	0,28	28	28	32	1094	0	0	0/1	16,24	24	40	99	972	612	16	0/1	19,25	25	44	99	949	720	19	1/1	0,29	29	29	85	1154	0	0	1/1	0,17	17	17	48	617	0	0	1/1	0,33	33	33	97	1257	0	0	0	0	0	0	0	ambiguous	0	1/1	FALSE	FALSE	FALSE	0.5681818181818182	0.6
chr02	41421329	NA	G	A	5374.12	NA	0.552632	4.83891	12	0.857143	14	164	1X	198	198	0	3.8577	3.0103	0	1	1	59.9146	60	6	1	14.5805	0.890244	0.852941	0	0	0	0	6281	1316	34	96	13.391	3.26577	68	1	92	8.30657	72	17	3.0103	17	snp	GT:AD:AO:DP:GQ:QA:QR:RO	1/1/1/1	0,49	49	49	63	1899	0	0	0/1	22,29	29	51	99	1110	850	22	0/1	12,13	13	25	99	506	466	12	1/1	0,31	31	31	95	1153	0	0	1/1	0,21	21	21	65	789	0	0	1/1	0,21	21	21	65	824	0	0	0.0853999999999999	0	0	0	0	ambiguous	0	1/1	FALSE	FALSE	FALSE	0.52	0.5686274509803921
chr02	41421379	NA	G	T	5537.28	NA	0.571429	6.42261	12	0.857143	14	163	1X	196	196	0	8.88527	3.0761	0	1	1	59.8344	60	6	1	12.8852	0.944785	0.909091	0	0	0	0	6460	1277	33	80	3.1302	3.0761	83	1	92	8.88527	71	20	6.23461	13	snp	GT:AD:AO:DP:GQ:QA:QR:RO	1/1/1/1	0,42	42	42	56	1641	0	0	0/1	23,33	33	56	99	1324	904	23	0/1	10,11	11	21	99	451	373	10	1/1	0,29	29	29	91	1126	0	0	1/1	0,20	20	20	64	808	0	0	1/1	0,28	28	28	88	1110	0	0	0.165599999999998	0	0	0	0	ambiguous	0	1/1	FALSE	FALSE	FALSE	0.5238095238095238	0.5892857142857143
chr02	41421516	NA	A	C	1160.04	NA	0.461538	4.17955	2	0.142857	14	42	1X	215	215	1.46774	3.83753	4.52908	0	1	1	60	60.0578	6	1	11.5445	0.880952	0.936416	0	0	0	0	1648	6792	173	23	3.83753	3.02285	19	1	26	8.18047	16	80	5.13156	93	snp	GT:AD:AO:DP:GQ:QA:QR:RO	0/0/0/0	47,0	0	47	50	0	1750	47	0/1	32,24	24	56	99	953	1303	32	0/1	17,18	18	35	99	695	689	17	0/0	28,0	0	28	76	0	1114	28	0/0	26,0	0	26	70	0	1032	26	0/0	23,0	0	23	61	0	904	23	0.0578000000000003	0	0	0	0	ambiguous	0	0/0	FALSE	FALSE	FALSE	0.5142857142857142	0.42857142857142855
chr02	41421526	NA	T	G	1268.95	NA	0.474227	3.56996	2	0.142857	14	47	1X	225	225	1.27273	4.16534	4.23023	0	1	1	60	60.0562	6	1	10.07	0.87234	0.932584	0	0	0	0	1818	7007	178	22	3.42611	3.79105	25	1	29	8.60069	18	83	4.767	95	snp	GT:AD:AO:DP:GQ:QA:QR:RO	0/0/0/0	46,0	0	46	44	0	1806	46	0/1	34,26	26	60	99	1003	1340	34	0/1	17,20	20	37	99	793	684	17	0/0	28,1	1	29	51	22	1109	28	0/0	30,0	0	30	77	0	1178	30	0/0	23,0	0	23	55	0	890	23	0.0561999999999969	0	0	1	0	ambiguous	0	0/0	FALSE	FALSE	FALSE	0.5405405405405406	0.43333333333333335
chr02	41421571	NA	T	C	1273.81	NA	0.463918	4.10723	2	0.142857	14	45	1X	236	236	1.39568	5.37479	3.29452	0	1	1	60	60	6	1	12.9293	0.844444	0.947644	0	0	0	0	1790	7536	191	22	3.05855	3.93119	23	1	21	3.44459	24	87	6.29593	104	snp	GT:AD:AO:DP:GQ:QA:QR:RO	0/0/0/0	53,0	0	53	59	0	2093	53	0/1	37,27	27	64	99	1087	1471	37	0/1	15,18	18	33	99	703	594	15	0/0	35,0	0	35	98	0	1382	35	0/0	30,0	0	30	83	0	1173	30	0/0	21,0	0	21	56	0	823	21	0	0	0	0	0	ambiguous	0	0/0	FALSE	FALSE	FALSE	0.5454545454545454	0.421875
chr02	41421775	NA	C	T	1573.59	NA	0.471074	3.88966	2	0.142857	14	57	1X	258	258	1.76642	3.0484	3.10753	0	1	1	60	60	6	1	7.32347	0.859649	0.955224	0	0	0	0	2226	7967	201	34	7.61992	5.44105	23	1	27	3.35316	30	106	4.3175	95	snp	GT:AD:AO:DP:GQ:QA:QR:RO	0/0/0/0	45,0	0	45	32	0	1775	45	0/1	46,36	36	82	99	1394	1844	46	0/1	18,21	21	39	99	832	712	18	0/0	38,0	0	38	90	0	1532	38	0/0	31,0	0	31	69	0	1196	31	0/0	23,0	0	23	45	0	908	23	0	0	0	0	0	ambiguous	0	0/0	FALSE	FALSE	FALSE	0.5384615384615384	0.43902439024390244
chr02	41422041	NA	G	A	5825.56	NA	0.5	3.0103	12	0.857143	14	182	1X	240	240	0	18.4731	3.60933	0	1	1	59.9725	60.1724	6	1	1.93039	0.934066	0.965517	0	0	0	0	6970	2293	58	94	3.43982	3.60933	88	1	95	3.77389	87	30	3.16006	28	snp	GT:AD:AO:DP:GQ:QA:QR:RO	1/1/1/1	0,32	32	32	9	1185	0	0	0/1	35,34	34	69	99	1292	1408	35	0/1	22,23	23	45	99	817	863	22	1/1	1,33	33	34	50	1302	22	1	1/1	0,29	29	29	56	1157	0	0	1/1	0,31	31	31	62	1217	0	0	0.199900000000007	0	0	1	0	ambiguous	0	1/1	FALSE	FALSE	FALSE	0.5111111111111111	0.4927536231884058
chr02	41422125	NA	C	A	6495.8	NA	0.504587	3.03022	12	0.857143	14	197	1X	251	251	0	6.9895	5.5839	0	1	1	60.7107	60.7407	6	1	7.61645	0.944162	0.925926	0	0	0	0	7650	2115	54	102	3.55041	7.03155	95	1	106	5.49041	91	23	5.5839	31	snp	GT:AD:AO:DP:GQ:QA:QR:RO	1/1/1/1	0,43	43	43	33	1703	0	0	0/1	37,31	31	68	99	1172	1436	37	0/1	17,24	24	41	99	897	679	17	1/1	0,29	29	29	67	1136	0	0	1/1	0,33	33	33	79	1296	0	0	1/1	0,37	37	37	91	1446	0	0	0.029999999999994	0	0	0	0	ambiguous	0	1/1	FALSE	FALSE	FALSE	0.5853658536585366	0.45588235294117646
chr02	41422312	NA	A	G	1429.79	NA	0.495146	3.03138	2	0.142857	14	51	1X	244	244	1.46099	3.05288	3.02155	0	1	1	60	60	6	1	7.90944	0.882353	0.979275	0	0	0	0	1993	7657	193	25	3.05288	3.92164	26	1	22	5.09662	29	79	16.793	114	snp	GT:AD:AO:DP:GQ:QA:QR:RO	0/0/0/0	41,0	0	41	34	0	1637	41	0/1	31,35	35	66	99	1361	1251	31	0/1	21,16	16	37	99	632	780	21	0/0	35,0	0	35	88	0	1385	35	0/0	34,0	0	34	85	0	1359	34	0/0	31,0	0	31	76	0	1245	31	0	0	0	0	0	ambiguous	0	0/0	FALSE	FALSE	FALSE	0.43243243243243246	0.5303030303030303
chr02	41422319	NA	G	A	1303.59	NA	0.47	3.79203	2	0.142857	14	47	1X	247	247	1.36054	3.0565	3.40116	0	1	1	60	60	6	1	11.2911	0.914894	0.975	0	0	0	0	1832	7769	200	24	3.0565	3.40116	23	1	21	4.16534	26	84	14.1282	116	snp	GT:AD:AO:DP:GQ:QA:QR:RO	0/0/0/0	45,0	0	45	49	0	1767	45	0/1	33,33	33	66	99	1282	1286	33	0/1	20,14	14	34	99	550	757	20	0/0	35,0	0	35	98	0	1355	35	0/0	34,0	0	34	95	0	1309	34	0/0	33,0	0	33	92	0	1295	33	0	0	0	0	0	ambiguous	0	0/0	FALSE	FALSE	FALSE	0.4117647058823529	0.5
chr02	41422384	NA	T	C	1551.47	NA	0.514563	3.20004	2	0.142857	14	53	1X	256	256	1.34641	4.03458	4.30463	0	1	1	60	60	6	1	9.11935	0.943396	0.980296	0	0	0	0	2130	7843	203	25	3.37904	3.87675	28	1	30	5.01789	23	92	6.87188	111	snp	GT:AD:AO:DP:GQ:QA:QR:RO	0/0/0/0	45,0	0	45	40	0	1760	45	0/1	33,36	36	69	99	1449	1273	33	0/1	17,17	17	34	99	681	605	17	0/0	37,0	0	37	95	0	1403	37	0/0	42,0	0	42	99	0	1644	42	0/0	29,0	0	29	71	0	1158	29	0	0	0	0	0	ambiguous	0	0/0	FALSE	FALSE	FALSE	0.5	0.5217391304347826
chr02	41422452	NA	C	T	1241.13	NA	0.454545	4.78696	2	0.142857	14	45	1X	249	249	1.32	3.05855	3.87675	0	1	1	60	60	6	1	14.0892	0.977778	0.975369	0	0	0	0	1765	8090	203	28	8.84915	7.72764	17	1	27	6.91895	18	100	3.10657	103	snp	GT:AD:AO:DP:GQ:QA:QR:RO	0/0/0/0	51,0	0	52	61	0	2030	51	0/1	37,32	32	69	99	1240	1501	37	0/1	17,13	13	30	99	525	662	17	0/0	38,0	0	38	99	0	1519	38	0/0	38,0	0	38	99	0	1498	38	0/0	22,0	0	22	64	0	880	22	0	0	0	0	0	ambiguous	0	0/0	FALSE	FALSE	FALSE	0.43333333333333335	0.463768115942029
chr02	41422457	NA	C	T	1256.53	NA	0.47	3.79203	2	0.142857	14	47	1X	249	249	1.34228	3.42611	5.11727	0	1	1	60	60	6	1	13.1912	0.978723	0.975248	0	0	0	0	1785	7990	202	27	5.27418	5.76226	20	1	28	6.75262	19	99	3.1823	103	snp	GT:AD:AO:DP:GQ:QA:QR:RO	0/0/0/0	51,0	0	51	57	0	2021	51	0/1	37,34	34	71	99	1282	1494	37	0/1	16,13	13	29	99	503	634	16	0/0	38,0	0	38	99	0	1510	38	0/0	37,0	0	37	99	0	1424	37	0/0	23,0	0	23	63	0	907	23	0	0	0	0	0	ambiguous	0	0/0	FALSE	FALSE	FALSE	0.4482758620689655	0.4788732394366197
chr02	41422487	NA	A	C	1392.25	NA	0.458716	4.62396	2	0.142857	14	50	1X	247	247	1.57971	3.70517	5.49041	0	1	1	60	60	6	1	11.5398	0.92	0.964467	0	0	0	0	1969	7730	197	22	4.57376	18.1004	28	1	27	3.70517	23	101	3.28587	96	snp	GT:AD:AO:DP:GQ:QA:QR:RO	0/0/0/0	51,0	0	51	50	0	2000	51	0/1	43,35	35	78	99	1391	1672	43	0/1	16,15	15	31	99	578	639	16	0/0	29,0	0	29	74	0	1140	29	0/0	34,0	0	34	89	0	1312	34	0/0	24,0	0	24	59	0	967	24	0	0	0	0	0	ambiguous	0	0/0	FALSE	FALSE	FALSE	0.4838709677419355	0.44871794871794873
chr02	41422623	NA	C	T	1394.14	NA	0.5	3.0103	2	0.142857	14	52	1X	230	230	1.65079	7.18621	10.6779	0	1	1.5	60	60	6	1	7.26252	0.884615	0.954802	0	0	0	0	1971	6985	177	23	4.51363	4.00402	29	1	24	3.67845	28	87	3.12071	90	snp	GT:AD:AO:DP:GQ:QA:QR:RO	0/0/0/0	45,0	0	45	32	0	1763	45	0/1	34,31	31	65	99	1190	1343	34	0/1	17,21	21	39	99	781	679	17	0/0	31,0	0	31	69	0	1208	31	0/0	22,0	0	22	42	0	898	22	0/0	28,0	0	28	60	0	1094	28	0	0	0	0	0	ambiguous	0	0/0	FALSE	FALSE	FALSE	0.5384615384615384	0.47692307692307695
chr02	41422634	NA	T	C	1273.95	NA	0.47	3.79203	2	0.142857	14	47	1X	235	235	1.48148	6.75262	6.75262	0	1	1	60	60	6	1	10.8223	0.893617	0.952128	0	0	0	0	1811	7389	188	19	6.75262	12.0658	28	1	21	4.16534	26	97	3.42611	91	snp	GT:AD:AO:DP:GQ:QA:QR:RO	0/0/0/0	47,0	0	47	47	0	1834	47	0/1	37,28	28	65	99	1090	1442	37	0/1	16,19	19	35	99	721	652	16	0/0	33,0	0	33	88	0	1278	33	0/0	25,0	0	25	64	0	999	25	0/0	30,0	0	30	79	0	1184	30	0	0	0	0	0	ambiguous	0	0/0	FALSE	FALSE	FALSE	0.5428571428571428	0.4307692307692308
chr02	41422640	NA	C	A	1217.68	NA	0.45	5.18177	2	0.142857	14	45	1X	243	243	1.3986	6.91895	8.31834	0	1	1	60	60	6	1	13.9418	0.911111	0.954545	0	0	0	0	1741	7933	198	19	5.37479	17.2236	26	1	20	4.21667	25	103	3.71219	95	snp	GT:AD:AO:DP:GQ:QA:QR:RO	0/0/0/0	52,0	0	52	61	0	2065	52	0/1	38,28	28	66	99	1099	1521	38	0/1	17,17	17	34	99	642	689	17	0/0	34,0	0	34	98	0	1359	34	0/0	26,0	0	26	74	0	1045	26	0/0	31,0	0	31	89	0	1254	31	0	0	0	0	0	ambiguous	0	0/0	FALSE	FALSE	FALSE	0.5	0.42424242424242425
chr02	41423220	NA	A	C	1577.89	NA	0.539216	4.37279	2	0.142857	14	55	1X	239	239	1.48905	3.99733	4.70971	0	1	1	60	60	6	1	6.07984	0.945455	0.923913	0	0	0	0	2167	7219	184	26	3.36563	3.76559	29	1	29	3.36563	26	80	9.80795	104	snp	GT:AD:AO:DP:GQ:QA:QR:RO	0/0/0/0	43,0	0	43	26	0	1679	43	0/1	27,35	35	62	99	1376	1067	27	0/1	20,20	20	40	99	791	752	20	0/0	30,0	0	30	63	0	1177	30	0/0	28,0	0	28	57	0	1124	28	0/0	36,0	0	36	81	0	1420	36	0	0	0	0	0	ambiguous	0	0/0	FALSE	FALSE	FALSE	0.5	0.5645161290322581
chr02	41423335	NA	T	C	1504.49	NA	0.514563	3.20004	2	0.142857	14	53	1X	239	239	1.51471	3.05127	7.68013	0	1	1	60	60	6	1	7.06479	0.962264	0.946237	0	0	0	0	2087	7406	186	32	7.96781	3.057	21	1	25	3.37904	28	91	3.19709	95	snp	GT:AD:AO:DP:GQ:QA:QR:RO	0/0/0/0	43,0	0	43	31	0	1715	43	0/1	29,37	37	66	99	1469	1163	29	0/1	21,16	16	37	99	618	811	21	0/0	38,0	0	38	91	0	1518	38	0/0	24,0	0	24	49	0	953	24	0/0	31,0	0	31	70	0	1246	31	0	0	0	0	0	ambiguous	0	0/0	FALSE	FALSE	FALSE	0.43243243243243246	0.5606060606060606
chr02	41423888	NA	G	A	944.67	NA	0.492958	3.04088	2	0.142857	14	35	1X	190	190	1.19328	4.56135	5.37791	0	1	1	60	60	6	1	9.07667	0.914286	0.967742	0	0	0	0	1330	6121	155	19	3.56868	5.37791	16	1	17	3.07234	18	82	4.14507	73	snp	GT:AD:AO:DP:GQ:QA:QR:RO	0/0/0/0	34,0	0	34	39	0	1363	34	0/1	18,22	22	40	99	824	726	18	0/1	18,13	13	31	99	506	713	18	0/0	31,0	0	31	90	0	1204	31	0/0	22,0	0	22	63	0	850	22	0/0	32,0	0	32	93	0	1265	32	0	0	0	0	0	ambiguous	0	0/0	FALSE	FALSE	FALSE	0.41935483870967744	0.55
chr02	41423921	NA	T	C	1036.27	NA	0.493151	3.04005	2	0.142857	14	36	1X	189	189	1.25862	3.9754	7.11197	0	1	1	60	60	6	1	9.07255	0.888889	0.947712	0	0	0	0	1446	5796	153	23	9.04217	3.36512	13	1	19	3.25157	17	78	3.13803	75	snp	GT:AD:AO:DP:GQ:QA:QR:RO	0/0/0/0	36,0	0	36	39	0	1387	36	0/1	19,22	22	41	99	885	717	19	0/1	18,14	14	32	99	561	685	18	0/0	30,0	0	30	85	0	1139	30	0/0	15,0	0	15	40	0	566	15	0/0	35,0	0	35	99	0	1302	35	0	0	0	0	0	ambiguous	0	0/0	FALSE	FALSE	FALSE	0.4375	0.5365853658536586
chr02	41423983	NA	A	G	5490.71	NA	0.493333	3.03925	12	0.857143	14	163	1X	201	201	0	8.88527	3.23888	0	1	1	60	60	6	1	9.7071	0.944785	0.868421	0	0	0	0	6412	1405	38	68	12.722	3.23888	95	1	77	4.08938	86	16	5.06748	22	snp	GT:AD:AO:DP:GQ:QA:QR:RO	1/1/1/1	0,38	38	38	42	1509	0	0	0/1	19,19	19	38	99	779	680	19	0/1	19,18	18	37	99	707	725	19	1/1	0,29	29	29	82	1134	0	0	1/1	0,30	30	30	85	1129	0	0	1/1	0,29	29	29	82	1154	0	0	0	0	0	0	0	ambiguous	0	1/1	FALSE	FALSE	FALSE	0.4864864864864865	0.5
chr02	41424018	NA	G	A	850.84	NA	0.453333	4.429	2	0.142857	14	34	1X	202	202	1.1811	5.30951	3.062	0	1	1	60	60	6	1	12.9147	0.882353	0.934524	0	0	0	0	1238	6410	168	19	4.03217	5.54368	15	1	15	4.03217	19	82	3.21711	86	snp	GT:AD:AO:DP:GQ:QA:QR:RO	0/0/0/0	42,0	0	42	56	0	1650	42	0/1	18,15	15	33	99	504	719	18	0/1	23,19	19	42	99	734	871	23	0/0	26,0	0	26	82	0	1008	26	0/0	31,0	0	31	97	0	1103	31	0/0	28,0	0	28	88	0	1059	28	0	0	0	0	0	ambiguous	0	0/0	FALSE	FALSE	FALSE	0.4523809523809524	0.45454545454545453
chr02	41424060	NA	G	C	1099.14	NA	0.46988	3.66436	2	0.142857	14	39	1X	217	217	1.23881	3.06598	3.44947	0	1	1	60	60	6	1	12.6206	0.820513	0.955056	0	0	0	0	1552	6935	178	22	4.40227	15.5024	17	1	13	12.42	26	81	6.13332	97	snp	GT:AD:AO:DP:GQ:QA:QR:RO	0/0/0/0	45,0	0	45	55	0	1737	45	0/1	23,19	19	42	99	770	935	23	0/1	21,20	20	41	99	782	822	21	0/0	22,0	0	22	65	0	869	22	0/0	33,0	0	33	98	0	1259	33	0/0	34,0	0	34	99	0	1313	34	0	0	0	0	0	ambiguous	0	0/0	FALSE	FALSE	FALSE	0.4878048780487805	0.4523809523809524
chr02	41424067	NA	T	G	1063.1	NA	0.457831	4.29225	2	0.142857	14	38	1X	219	219	1.22059	5.06748	3.11827	0	1	1	60	60	6	1	12.7117	0.815789	0.955801	0	0	0	0	1515	7028	181	22	5.06748	11.7562	16	1	12	14.2105	26	85	4.46195	96	snp	GT:AD:AO:DP:GQ:QA:QR:RO	0/0/0/0	43,0	0	43	55	0	1659	43	0/1	24,19	19	43	99	762	918	24	0/1	21,19	19	40	99	753	808	21	0/0	25,0	0	25	77	0	995	25	0/0	33,0	0	33	99	0	1279	33	0/0	35,0	0	35	99	0	1369	35	0	0	0	0	0	ambiguous	0	0/0	FALSE	FALSE	FALSE	0.475	0.4418604651162791
chr02	41424925	NA	T	G	1563.44	NA	0.574468	7.53805	2	0.142857	14	54	1X	258	258	1.14634	3.0103	4.07475	0	1	1	60	60	6	1	11.6777	0.888889	0.970588	0	0	0	0	2114	8079	204	23	5.5839	11.3556	31	1	26	3.17115	28	109	5.09662	95	snp	GT:AD:AO:DP:GQ:QA:QR:RO	0/0/0/0	55,0	0	55	51	0	2206	55	0/1	26,38	38	64	99	1483	1043	26	0/1	14,16	16	30	99	631	529	14	0/0	38,0	0	38	96	0	1506	38	0/0	41,0	0	41	99	0	1602	41	0/0	30,0	0	30	72	0	1193	30	0	0	0	0	0	ambiguous	0	0/0	FALSE	FALSE	FALSE	0.5333333333333333	0.59375
chr02	41424931	NA	G	A	1550.98	NA	0.540816	4.4284	2	0.142857	14	53	1X	259	259	1.21739	3.05127	6.42563	0	1	1	60	60	6	1	11.9695	0.886792	0.966019	0	0	0	0	2108	8117	206	26	3.05127	7.22675	27	1	27	3.05127	26	107	3.68493	99	snp	GT:AD:AO:DP:GQ:QA:QR:RO	0/0/0/0	54,0	0	54	52	0	2175	54	0/1	31,37	37	68	99	1470	1232	31	0/1	14,16	16	30	99	638	570	14	0/0	39,0	0	39	99	0	1527	39	0/0	37,0	0	37	96	0	1438	37	0/0	31,0	0	31	78	0	1175	31	0	0	0	0	0	ambiguous	0	0/0	FALSE	FALSE	FALSE	0.5333333333333333	0.5441176470588235
chr02	41424958	NA	C	T	1628.76	NA	0.57732000000000006	8.04722	2	0.142857	14	56	1X	263	263	1.16867	3.0103	3.05246	0	1	1.5	60	60	6	1	10.1778	0.892857	0.961165	0	0	0	0	2198	8059	206	31	4.40625	5.07636	25	1	27	3.16541	29	108	4.06441	98	snp	GT:AD:AO:DP:GQ:QA:QR:RO	0/0/0/0	52,0	0	52	44	0	2076	52	0/1	26,37	37	64	99	1447	1022	26	0/1	14,19	19	33	99	751	531	14	0/0	40,0	0	40	99	0	1559	40	0/0	43,0	0	43	99	0	1646	43	0/0	31,0	0	31	73	0	1225	31	0	0	0	0	0	ambiguous	0	0/0	FALSE	FALSE	FALSE	0.5757575757575758	0.578125
chr02	41424981	NA	C	T	1242.21	NA	0.48913	3.10471	2	0.142857	14	45	1X	247	247	1.1871	6.91895	3.0533	0	1	1	60	59.6535	6	1	13.4268	0.933333	0.935644	0	0	0	0	1738	7845	202	25	4.21667	5.11727	20	1	23	3.05855	22	106	4.08529	96	snp	GT:AD:AO:DP:GQ:QA:QR:RO	0/0/0/0	49,0	0	49	58	0	1957	49	0/1	29,31	31	60	99	1199	1148	29	0/1	18,14	14	32	99	539	659	18	0/0	36,0	0	36	99	0	1402	36	0/0	39,0	0	39	99	0	1475	39	0/0	31,0	0	31	90	0	1204	31	0.346499999999999	0	0	0	0	ambiguous	0	0/0	FALSE	FALSE	FALSE	0.4375	0.5166666666666667
chr02	41425000	NA	A	G	1091.87	NA	0.481013	3.25768	2	0.142857	14	38	1X	242	242	0.969325	3.9246	8.16222	0	1	1	60	60	6	1	16.7267	0.973684	0.960784	0	0	0	0	1516	8031	204	21	3.9246	9.14152	17	1	18	3.23888	20	105	3.3935	99	snp	GT:AD:AO:DP:GQ:QA:QR:RO	0/0/0/0	50,0	0	50	73	0	1997	50	0/1	24,26	26	50	99	1036	966	24	0/1	17,12	12	29	99	480	635	17	0/0	40,0	0	40	99	0	1591	40	0/0	40,0	0	40	99	0	1590	40	0/0	33,0	0	33	99	0	1252	33	0	0	0	0	0	ambiguous	0	0/0	FALSE	FALSE	FALSE	0.41379310344827586	0.52
chr02	41425028	NA	C	G	1268.35	NA	0.535714	3.94093	2	0.142857	14	45	1X	227	227	1.17483	6.91895	6.876	0	1	1	60	60	6	1	10.5358	0.955556	0.950549	0	0	0	0	1747	7019	182	23	3.05855	15.2278	22	1	19	5.37479	26	93	3.2012	89	snp	GT:AD:AO:DP:GQ:QA:QR:RO	0/0/0/0	45,0	0	45	46	0	1762	45	0/1	24,29	29	53	99	1140	936	24	0/1	15,16	16	31	99	607	569	15	0/0	35,0	0	35	95	0	1342	35	0/0	35,0	0	35	95	0	1318	35	0/0	28,0	0	28	74	0	1092	28	0	0	0	0	0	ambiguous	0	0/0	FALSE	FALSE	FALSE	0.5161290322580645	0.5471698113207547
chr02	41425041	NA	G	A	6062.54	NA	0.46988	3.66436	12	0.857143	14	177	1X	221	221	0	5.77065	6.16881	0	1	1	60	59.7045	6	1	10.2186	0.943503	0.954545	0	0	0	0	7077	1744	44	103	13.3279	4.78696	74	1	86	3.31701	91	17	7.94546	27	snp	GT:AD:AO:DP:GQ:QA:QR:RO	1/1/1/1	0,44	44	44	44	1782	0	0	0/1	28,22	22	50	99	889	1108	28	0/1	16,17	17	33	99	652	636	16	1/1	0,34	34	34	92	1385	0	0	1/1	0,34	34	34	92	1346	0	0	1/1	0,26	26	26	68	1023	0	0	0.295499999999997	0	0	0	0	ambiguous	0	1/1	FALSE	FALSE	FALSE	0.5151515151515151	0.44
chr02	41425071	NA	A	G	5866	NA	0.5	3.0103	12	0.857143	14	176	1X	217	217	0	3.79993	3.06326	0	1	1	60	60	6	1	11.3479	0.920455	1	0	0	0	0	6859	1607	41	105	17.2729	4.33437	71	1	77	8.98185	99	15	9.41879	26	snp	GT:AD:AO:DP:GQ:QA:QR:RO	1/1/1/1	0,44	44	44	49	1728	0	0	0/1	28,22	22	50	99	898	1105	28	0/1	13,19	19	32	99	719	502	13	1/1	0,35	35	35	99	1360	0	0	1/1	0,32	32	32	91	1230	0	0	1/1	0,24	24	24	67	924	0	0	0	0	0	0	0	ambiguous	0	1/1	FALSE	FALSE	FALSE	0.59375	0.44
chr02	41425567	NA	A	C	908.46	NA	0.452055	4.46786	2	0.142857	14	33	1X	170	170	1.50515	14.1309	5.68898	0	1	1	60	60.073	6	1	7.45835	0.848485	0.948905	0	0	0	0	1313	5292	137	13	6.23461	4.29416	20	1	14	4.65535	19	62	5.68898	75	snp	GT:AD:AO:DP:GQ:QA:QR:RO	0/0/0/0	31,0	0	31	32	0	1221	31	0/1	22,17	17	39	99	670	866	22	0/1	18,16	16	34	99	643	647	18	0/0	28,0	0	28	78	0	1072	28	0/0	17,0	0	17	45	0	693	17	0/0	21,0	0	21	57	0	793	21	0.0730000000000004	0	0	0	0	ambiguous	0	0/0	FALSE	FALSE	FALSE	0.47058823529411764	0.4358974358974359
chr02	41425600	NA	T	C	1084.52	NA	0.469136	3.68051	2	0.142857	14	38	1X	195	195	1.42105	6.66752	9.10979	0	1	1	60	60.0637	6	1	6.88357	0.894737	0.968153	0	0	0	0	1525	6187	157	19	3.0103	7.00747	19	1	18	3.23888	20	77	3.13478	80	snp	GT:AD:AO:DP:GQ:QA:QR:RO	0/0/0/0	30,0	0	30	30	0	1192	30	0/1	20,17	17	37	99	677	808	20	0/1	23,21	21	44	99	848	877	23	0/0	38,0	0	38	99	0	1497	38	0/0	18,0	0	18	47	0	721	18	0/0	28,0	0	28	77	0	1092	28	0.0636999999999972	0	0	0	0	ambiguous	0	0/0	FALSE	FALSE	FALSE	0.4772727272727273	0.4594594594594595
chr02	41425677	NA	C	G	1151.96	NA	0.512195	3.11623	2	0.142857	14	42	1X	191	191	1.50459	13.1438	7.22208	0	1	1	60	60	6	1	2.83953	0.904762	0.966443	0	0	0	0	1629	5936	149	24	4.87156	17.0156	18	1	16	8.18047	26	76	3.14146	73	snp	GT:AD:AO:DP:GQ:QA:QR:RO	0/0/0/0	24,0	0	24	13	0	967	24	0/1	18,23	23	41	99	898	730	18	0/1	22,19	19	41	99	731	867	22	0/0	37,0	0	37	94	0	1496	37	0/0	18,0	0	18	37	0	716	18	0/0	30,0	0	30	73	0	1160	30	0	0	0	0	0	ambiguous	0	0/0	FALSE	FALSE	FALSE	0.4634146341463415	0.5609756097560976
chr02	41425784	NA	T	C	1511.1	NA	0.504762	3.03098	2	0.142857	14	53	1X	220	220	1.82609	4.03458	4.58364	1	1	1	60	60	6	1	2.06816	0.886792	0.964072	0	0	0	0	2096	6545	167	26	3.05127	4.06353	27	1	25	3.37904	28	84	3.0233	83	snp	GT:AD:AO:DP:GQ:QA:QR:RO	0/0/0/0	17,0	0	17	1	0	650	17	0/1	31,29	29	60	99	1141	1189	31	0/1	21,24	24	45	99	955	823	21	0/0	34,0	0	34	99	0	1360	34	0/0	31,0	0	31	97	0	1233	31	0/0	33,0	0	33	99	0	1290	33	0	0	0	0	0	ambiguous	0	0/0	FALSE	FALSE	FALSE	0.5333333333333333	0.48333333333333334
chr02	41425824	NA	G	A	1238.98	NA	0.454545	4.78696	2	0.142857	14	45	1X	223	223	1.59677	11.1654	3.0591	0	1	1	60	60	6	1	1.55733	0.911111	0.949438	0	0	0	0	1770	7012	178	24	3.44459	3.79105	21	1	26	5.37479	19	93	3.79105	85	snp	GT:AD:AO:DP:GQ:QA:QR:RO	0/0/0/0	15,0	0	15	8	0	593	15	0/1	30,25	25	55	99	976	1205	30	0/1	24,20	20	44	99	794	899	24	0/0	41,0	0	41	99	0	1629	41	0/0	36,0	0	36	97	0	1399	36	0/0	32,0	0	32	85	0	1287	32	0	0	0	0	0	ambiguous	0	0/0	FALSE	FALSE	FALSE	0.45454545454545453	0.45454545454545453
chr02	41425870	NA	A	G	1354.93	NA	0.462264	4.3213800000000004	2	0.142857	14	49	1X	227	227	1.75207	4.11819	3.44947	0	1	1	60	60	6	1	0.51083	0.897959	0.960674	0	0	0	0	1922	7083	178	28	5.18177	3.20549	21	1	27	4.11819	22	95	4.767	83	snp	GT:AD:AO:DP:GQ:QA:QR:RO	0/0/0/0	17,0	0	17	4	0	639	17	0/1	35,27	27	62	99	1072	1401	35	0/1	22,22	22	44	99	850	884	22	0/0	43,0	0	43	99	0	1728	43	0/0	35,0	0	35	88	0	1373	35	0/0	26,0	0	26	61	0	1058	26	0	0	0	0	0	ambiguous	0	0/0	FALSE	FALSE	FALSE	0.5	0.43548387096774194
chr02	41425893	NA	A	C	1381.94	NA	0.480392	3.35092	2	0.142857	14	49	1X	219	219	1.74359	6.59988	3.21467	0	1	1	60	59.8941	6	1	0.390103	0.857143	0.958824	0	0	0	0	1945	6716	170	20	6.59988	4.84966	29	1	25	3.05462	24	92	5.51388	78	snp	GT:AD:AO:DP:GQ:QA:QR:RO	0/0/0/0	19,0	0	19	4	0	760	19	0/1	33,28	28	61	99	1096	1308	33	0/1	20,21	21	41	99	849	777	20	0/0	39,0	0	39	98	0	1554	39	0/0	35,0	0	35	86	0	1368	35	0/0	24,0	0	24	52	0	949	24	0.105899999999998	0	0	0	0	ambiguous	0	0/0	FALSE	FALSE	FALSE	0.5121951219512195	0.45901639344262296
chr02	41425915	NA	G	T	1364.55	NA	0.485437	3.20004	2	0.142857	14	50	1X	208	208	1.9619	3.0103	3.50507	1	1	1	60	59.8861	6	1	1.0595	0.88	0.962025	0	0	0	0	1927	6343	158	23	3.70517	10.9266	27	1	26	3.18402	24	87	6.52863	71	snp	GT:AD:AO:DP:GQ:QA:QR:RO	0/0/0/0	19,0	0	19	1	0	763	19	0/1	32,28	28	60	99	1098	1281	32	0/1	21,22	22	43	99	829	845	21	0/0	38,0	0	38	99	0	1518	38	0/0	27,0	0	27	86	0	1087	27	0/0	21,0	0	21	67	0	849	21	0.113900000000001	0	0	0	0	ambiguous	0	0/0	FALSE	FALSE	FALSE	0.5116279069767442	0.4666666666666667
chr02	41425943	NA	C	A	1139.24	NA	0.431373	7.18293	2	0.142857	14	44	1X	215	215	1.80531	12.6832	4.54684	0	1	1	60	59.8947	6	1	3.0798	0.886364	0.964912	0	0	0	0	1672	6585	171	20	3.79993	7.59452	24	1	25	4.78696	19	93	5.8675	78	snp	GT:AD:AO:DP:GQ:QA:QR:RO	0/0/0/0	21,0	0	21	14	0	836	21	0/1	33,25	25	58	99	976	1328	33	0/1	25,19	19	44	99	696	908	25	0/0	36,0	0	36	96	0	1368	36	0/0	32,0	0	32	84	0	1196	32	0/0	24,0	0	24	60	0	949	24	0.1053	0	0	0	0	ambiguous	0	0/0	FALSE	FALSE	FALSE	0.4318181818181818	0.43103448275862066
chr02	41426261	NA	T	C	1045.7	NA	0.5	3.0103	2	0.142857	14	38	1X	161	161	1.78824	5.06748	3.45166	0	1	1	60	59.9675	6	1	0.760684	0.921053	0.943089	0	0	0	0	1476	4517	123	20	3.23888	6.98251	18	1	18	3.23888	20	63	3.16919	60	snp	GT:AD:AO:DP:GQ:QA:QR:RO	0/0/0/0	19,0	0	19	5	0	683	19	0/1	19,21	21	40	99	848	714	19	0/1	19,17	17	36	99	628	670	19	0/0	19,0	0	19	38	0	702	19	0/0	22,0	0	22	47	0	853	22	0/0	25,0	0	25	56	0	895	25	0.0324999999999989	0	0	0	0	ambiguous	0	0/0	FALSE	FALSE	FALSE	0.4722222222222222	0.525
chr02	41426738	NA	T	C	1431.58	NA	0.549451	4.94315	2	0.142857	14	50	1X	207	207	1.56897	3.18402	4.40227	0	1	1.5	60	60	6	1	0.49257	0.96	0.955128	0	0	0	0	1967	6157	156	22	4.57376	3.06598	28	1	26	3.18402	24	76	3.23302	80	snp	GT:AD:AO:DP:GQ:QA:QR:RO	0/0/0/0	25,0	0	25	4	0	991	25	0/1	20,24	24	44	99	950	752	20	0/1	20,26	26	47	99	1017	781	20	0/0	34,0	0	34	75	0	1373	34	0/0	29,0	0	29	60	0	1163	29	0/0	28,0	0	28	57	0	1097	28	0	0	0	0	0	ambiguous	0	0/0	FALSE	FALSE	FALSE	0.5531914893617021	0.5454545454545454
chr02	41426830	NA	G	A	4844.09	NA	0.438776	6.20103	12	0.857143	14	149	1X	204	204	0	3.72441	3.36563	1	1	1	60	60	6	1	3.00688	0.932886	0.872727	0	0	0	0	5789	2108	55	84	8.27138	3.04978	65	1	74	3.02487	75	23	6.20829	32	snp	GT:AD:AO:DP:GQ:QA:QR:RO	1/1/1/1	0,22	22	22	0	867	0	0	0/1	30,20	20	50	99	768	1146	30	0/1	25,23	23	48	99	875	962	25	1/1	0,30	30	30	83	1176	0	0	1/1	0,26	26	26	71	994	0	0	1/1	0,28	28	28	77	1109	0	0	0	0	0	0	0	ambiguous	0	1/1	FALSE	FALSE	FALSE	0.4791666666666667	0.4
chr02	41427150	NA	T	G	1313.38	NA	0.516484	3.22506	2	0.142857	14	47	1X	209	209	1.54237	3.42611	5.63751	0	1	1	60	60	6	1	1.65567	0.957447	0.962963	0	0	0	0	1832	6318	162	22	3.42611	12.0715	25	1	29	8.60069	18	76	4.35072	86	snp	GT:AD:AO:DP:GQ:QA:QR:RO	0/0/0/0	23,0	0	23	8	0	881	23	0/1	25,28	28	53	99	1116	968	25	0/1	19,19	19	38	99	716	748	19	0/0	40,0	0	40	99	0	1568	40	0/0	24,0	0	24	51	0	925	24	0/0	31,0	0	31	73	0	1228	31	0	0	0	0	0	ambiguous	0	0/0	FALSE	FALSE	FALSE	0.5	0.5283018867924528
chr02	41427217	NA	A	G	1036.69	NA	0.408163	10.1895	2	0.142857	14	40	1X	224	224	1.55556	10.8276	3.43515	0	1	1	60	60	6	1	8.13427	0.95	0.913043	0	0	0	0	1532	7275	184	23	4.96463	3.05751	17	1	19	3.22745	21	88	3.76559	96	snp	GT:AD:AO:DP:GQ:QA:QR:RO	0/0/0/0	29,0	0	29	35	0	1136	29	0/1	30,21	21	51	99	815	1162	30	0/1	28,19	19	47	99	717	1087	28	0/0	41,0	0	41	99	0	1623	41	0/0	26,0	0	26	77	0	1045	26	0/0	30,0	0	30	89	0	1222	30	0	0	0	0	0	ambiguous	0	0/0	FALSE	FALSE	FALSE	0.40425531914893614	0.4117647058823529
chr02	41427589	NA	T	C	1234.26	NA	0.477778	3.39634	2	0.142857	14	43	1X	208	208	1.52542	3.0608	3.65516	0	1	1	60	59.9636	6	1	4.40161	0.930233	0.921212	0	0	0	0	1726	6624	165	19	4.27278	3.12874	24	1	23	3.46479	20	90	5.9714	75	snp	GT:AD:AO:DP:GQ:QA:QR:RO	0/0/0/0	26,0	0	26	19	0	1050	26	0/1	24,20	20	44	99	812	967	24	0/1	23,23	23	46	99	914	904	23	0/0	38,0	0	38	99	0	1514	38	0/0	30,0	0	30	77	0	1213	30	0/0	24,0	0	24	59	0	976	24	0.0364000000000004	0	0	0	0	ambiguous	0	0/0	FALSE	FALSE	FALSE	0.5	0.45454545454545453
chr02	41427606	NA	T	C	1070.22	NA	0.47619	3.42391	2	0.142857	14	40	1X	205	205	1.38843	3.87889	3.33931	0	1	1	60	60	6	1	5.61801	0.925	0.927273	0	0	0	0	1519	6536	165	22	3.87889	4.0763	18	1	22	3.87889	18	93	8.81405	72	snp	GT:AD:AO:DP:GQ:QA:QR:RO	0/0/0/0	26,0	0	26	24	0	1003	26	0/1	23,19	19	42	99	771	900	23	0/1	21,21	21	42	99	748	834	21	0/0	45,0	0	45	99	0	1816	45	0/0	27,0	0	27	73	0	1065	27	0/0	23,0	0	23	61	0	918	23	0	0	0	0	0	ambiguous	0	0/0	FALSE	FALSE	FALSE	0.5	0.4523809523809524
chr02	41427805	NA	G	C	1015.5	NA	0.45122	4.70511	2	0.142857	14	37	1X	207	207	1.312	3.06899	4.84966	0	1	1	55.8108	60	6	1	6.69409	0.972973	0.935294	0	0	0	0	1454	6688	170	20	3.5385	3.47014	17	1	22	5.88603	15	89	3.8278	81	snp	GT:AD:AO:DP:GQ:QA:QR:RO	0/0/0/0	24,0	0	24	29	0	926	24	0/1	20,19	19	39	99	751	790	20	0/1	25,18	18	43	99	703	971	25	0/0	39,0	0	39	99	0	1506	39	0/0	34,0	0	34	99	0	1356	34	0/0	28,0	0	28	83	0	1139	28	4.1892	0	0	0	0	ambiguous	0	0/0	FALSE	FALSE	FALSE	0.4186046511627907	0.48717948717948717
chr02	41427812	NA	T	A	1051	NA	0.452381	4.66476	2	0.142857	14	38	1X	220	220	1.23529	3.0103	4.72839	0	1	1	54.7632	60	6	1	7.90813	0.973684	0.93956	0	0	0	0	1501	7209	182	19	3.0103	3.0103	19	1	22	5.06748	16	92	3.05802	90	snp	GT:AD:AO:DP:GQ:QA:QR:RO	0/0/0/0	26,0	0	26	34	0	1007	26	0/1	21,19	19	40	99	758	853	21	0/1	25,19	19	44	99	743	983	25	0/0	41,0	0	41	99	0	1639	41	0/0	36,0	0	36	99	0	1431	36	0/0	33,0	0	33	99	0	1296	33	5.2368	0	0	0	0	ambiguous	0	0/0	FALSE	FALSE	FALSE	0.4318181818181818	0.475
chr02	41427902	NA	G	C	1365.41	NA	0.489796	3.09893	2	0.142857	14	48	1X	230	230	1.48485	3.19126	7.78277	0	1	1	53.9583	60	6	1	4.71652	0.958333	0.956044	0	0	0	0	1923	7076	182	25	3.19126	3.77389	23	1	28	5.9056	20	86	4.20342	96	snp	GT:AD:AO:DP:GQ:QA:QR:RO	0/0/0/0	29,0	0	29	21	0	1148	29	0/1	30,29	29	59	99	1180	1205	30	0/1	20,19	19	39	99	743	754	20	0/0	41,0	0	41	99	0	1592	41	0/0	34,0	0	34	87	0	1288	34	0/0	28,0	0	28	69	0	1089	28	6.0417	0	0	0	0	ambiguous	0	0/0	FALSE	FALSE	FALSE	0.48717948717948717	0.4915254237288136
chr02	41427946	NA	A	G	1561.63	NA	0.5	3.0103	2	0.142857	14	55	1X	256	256	1.50685	3.36563	4.3175	0	1	1	58.0182	60	6	1	5.54526	0.890909	0.955224	0	0	0	0	2176	7818	201	31	4.94488	3.10753	24	1	25	3.99733	30	88	9.76239	113	snp	GT:AD:AO:DP:GQ:QA:QR:RO	0/0/0/0	36,0	0	36	24	0	1397	36	0/1	33,27	27	60	99	1068	1301	33	0/1	22,28	28	50	99	1108	834	22	0/0	39,0	0	39	97	0	1494	39	0/0	36,0	0	36	87	0	1361	36	0/0	35,0	0	35	84	0	1431	35	1.9818	0	0	0	0	ambiguous	0	0/0	FALSE	FALSE	FALSE	0.56	0.45
chr02	41428012	NA	G	A	1344.77	NA	0.489362	3.1027	2	0.142857	14	46	1X	243	243	1.26174	3.76559	12.2804	0	1	1	60	60	6	1	8.27104	0.826087	0.939086	0	0	0	0	1865	7860	197	28	7.73089	3.90314	18	1	19	6.03148	27	95	3.55041	102	snp	GT:AD:AO:DP:GQ:QA:QR:RO	0/0/0/0	34,0	0	34	36	0	1356	34	0/1	32,22	22	54	99	902	1286	32	0/1	16,24	24	40	99	963	635	16	0/0	42,0	0	42	99	0	1689	42	0/0	37,0	0	37	99	0	1450	37	0/0	36,0	0	36	99	0	1444	36	0	0	0	0	0	ambiguous	0	0/0	FALSE	FALSE	FALSE	0.6	0.4074074074074074
chr02	41428018	NA	A	C	1165.13	NA	0.450549	4.94315	2	0.142857	14	41	1X	237	237	1.24658	3.48696	8.37251	0	1	1	60	60	6	1	10.2113	0.853659	0.938776	0	0	0	0	1644	7818	196	24	5.60547	3.0103	17	1	18	4.33437	23	93	4.11819	103	snp	GT:AD:AO:DP:GQ:QA:QR:RO	0/0/0/0	34,0	0	34	44	0	1346	34	0/1	31,21	21	52	99	841	1236	31	0/1	19,20	20	39	99	803	766	19	0/0	40,0	0	40	99	0	1597	40	0/0	36,0	0	36	99	0	1428	36	0/0	36,0	0	36	99	0	1445	36	0	0	0	0	0	ambiguous	0	0/0	FALSE	FALSE	FALSE	0.5128205128205128	0.40384615384615385
chr02	41428101	NA	T	C	1184.6	NA	0.461538	4.17955	2	0.142857	14	42	1X	221	221	1.4	3.83753	4.23023	0	1	1.5	60	59.9775	6	1	10.5411	0.904762	0.921348	0	0	0	0	1672	6837	178	17	6.31921	4.767	25	1	18	4.87156	24	91	3.20549	87	snp	GT:AD:AO:DP:GQ:QA:QR:RO	0/0/0/0	42,0	0	42	46	0	1633	42	0/1	26,25	25	51	99	987	1003	26	0/1	22,17	17	40	99	685	881	22	0/0	33,0	0	33	93	0	1258	33	0/0	27,0	0	27	75	0	1005	27	0/0	28,0	0	28	78	0	1057	28	0.0225000000000009	0	0	0	0	ambiguous	0	0/0	FALSE	FALSE	FALSE	0.425	0.49019607843137253
chr02	41428165	NA	T	C	978.12	NA	0.486111	3.13094	2	0.142857	14	35	1X	193	193	1.19008	3.07234	3.06527	0	1	1	60	60	6	1	9.95373	0.857143	0.955696	0	0	0	0	1373	6140	158	18	3.07234	4.38465	17	1	13	8.03571	22	72	5.70403	86	snp	GT:AD:AO:DP:GQ:QA:QR:RO	0/0/0/0	41,0	0	41	49	0	1601	41	0/1	20,20	20	40	99	775	777	20	0/1	17,15	15	32	99	598	648	17	0/0	33,0	0	33	97	0	1270	33	0/0	15,0	0	15	43	0	548	15	0/0	32,0	0	32	94	0	1296	32	0	0	0	0	0	ambiguous	0	0/0	FALSE	FALSE	FALSE	0.46875	0.5
chr02	41428220	NA	T	A	1184.34	NA	0.5	3.0103	2	0.142857	14	42	1X	215	215	1.28244	8.18047	9.65024	0	1	1	60	60	6	1	9.80694	0.880952	0.965318	0	0	0	0	1652	6795	173	22	3.21711	3.62534	20	1	18	4.87156	24	86	3.02285	87	snp	GT:AD:AO:DP:GQ:QA:QR:RO	0/0/0/0	45,0	0	45	48	0	1803	45	0/1	29,24	24	53	99	962	1129	29	0/1	13,18	18	31	99	690	502	13	0/0	31,0	0	31	85	0	1237	31	0/0	17,0	0	17	43	0	659	17	0/0	38,0	0	38	99	0	1465	38	0	0	0	0	0	ambiguous	0	0/0	FALSE	FALSE	FALSE	0.5806451612903226	0.4528301886792453
chr02	41428253	NA	G	C	1089.99	NA	0.470588	3.64897	2	0.142857	14	40	1X	204	204	1.42857	8.43898	10.6369	0	1	1	59.9	60	6	1	10.5279	0.875	0.957317	0	0	0	0	1549	6555	164	18	3.87889	3.06326	22	1	19	3.22745	21	85	3.48696	79	snp	GT:AD:AO:DP:GQ:QA:QR:RO	0/0/0/0	44,0	0	44	47	0	1792	44	0/1	30,21	21	51	99	838	1187	30	0/1	15,19	19	34	99	711	567	15	0/0	31,0	0	31	85	0	1240	31	0/0	18,0	0	18	46	0	734	18	0/0	26,0	0	26	70	0	1035	26	0.100000000000001	0	0	0	0	ambiguous	0	0/0	FALSE	FALSE	FALSE	0.5588235294117647	0.4117647058823529
chr02	41428379	NA	G	C	1023.54	NA	0.5	3.0103	2	0.142857	14	37	1X	202	202	1.15625	3.5385	5.23441	0	1	1	59.5135	60	6	1	8.27281	0.837838	0.981818	0	0	0	0	1429	6434	165	19	3.06899	3.65516	18	1	16	4.47751	21	72	8.81405	93	snp	GT:AD:AO:DP:GQ:QA:QR:RO	0/0/0/0	31,0	0	31	36	0	1230	31	0/1	26,21	21	47	99	824	978	26	0/1	11,16	16	27	99	605	451	11	0/0	34,0	0	34	99	0	1305	34	0/0	32,0	0	32	94	0	1254	32	0/0	31,0	0	31	91	0	1216	31	0.486499999999999	0	0	0	0	ambiguous	0	0/0	FALSE	FALSE	FALSE	0.5925925925925926	0.44680851063829785
chr02	41429212	NA	A	G	933.54	NA	0.41573	8.49998	2	0.142857	14	37	1X	201	201	1.58929	7.76406	3.8577	0	1	1	59.4054	60	6	1	6.17203	0.972973	0.939024	0	0	0	0	1385	6511	164	16	4.47751	8.30657	21	1	20	3.5385	17	72	8.30657	92	snp	GT:AD:AO:DP:GQ:QA:QR:RO	0/0/0/0	24,0	0	24	27	0	953	24	0/1	25,18	18	43	99	730	1008	25	0/1	27,19	19	46	99	655	1018	27	0/0	30,0	0	30	87	0	1201	30	0/0	25,0	0	25	72	0	1005	25	0/0	33,0	0	33	96	0	1326	33	0.5946	0	0	0	0	ambiguous	0	0/0	FALSE	FALSE	FALSE	0.41304347826086957	0.4186046511627907
chr02	41430571	NA	T	A	1534.57	NA	0.475	3.66174	2	0.142857	14	57	1X	261	261	1.70213	6.09608	8.16222	0	1	1	59.9825	60	6	1	8.73523	0.789474	0.955882	0	0	0	0	2181	7917	204	34	7.61992	3.05288	23	1	28	3.0484	29	106	3.69155	98	snp	GT:AD:AO:DP:GQ:QA:QR:RO	0/0/0/0	49,0	0	49	38	0	1879	49	0/1	38,33	33	71	99	1236	1469	38	0/1	25,24	24	49	99	945	940	25	0/0	33,0	0	33	76	0	1323	33	0/0	27,0	0	27	58	0	1050	27	0/0	32,0	0	32	73	0	1256	32	0.0174999999999983	0	0	0	0	ambiguous	0	0/0	FALSE	FALSE	FALSE	0.4897959183673469	0.4647887323943662
chr02	41430603	NA	T	G	1575.95	NA	0.471074	3.88966	2	0.142857	14	57	1X	268	268	1.64626	4.877	10.5127	0	1	1	59.9825	60	6	1	8.19358	0.754386	0.981043	0	0	0	0	2233	8274	211	35	9.44853	3.51458	22	1	23	7.61992	34	106	3.02059	105	snp	GT:AD:AO:DP:GQ:QA:QR:RO	0/0/0/0	45,0	0	45	36	0	1726	45	0/1	38,32	32	70	99	1275	1475	38	0/1	26,25	25	51	99	958	1023	26	0/0	40,0	0	40	99	0	1615	40	0/0	29,0	0	29	67	0	1154	29	0/0	33,0	0	33	79	0	1281	33	0.0174999999999983	0	0	0	0	ambiguous	0	0/0	FALSE	FALSE	FALSE	0.49019607843137253	0.45714285714285713
chr02	41430760	NA	G	C	1386.08	NA	0.476636	3.51765	2	0.142857	14	51	1X	258	258	1.41722	4.07475	3.27256	0	1	1	58.6471	60	6	1	12.5798	0.921569	0.971014	0	0	0	0	1973	8181	207	16	18.3809	3.02079	35	1	27	3.3935	24	98	4.27961	109	snp	GT:AD:AO:DP:GQ:QA:QR:RO	0/0/0/0	53,0	0	53	55	0	2094	53	0/1	32,34	34	66	99	1312	1277	32	0/1	24,17	17	41	99	661	940	24	0/0	41,0	0	41	99	0	1612	41	0/0	23,0	0	23	58	0	905	23	0/0	34,0	0	34	91	0	1353	34	1.3529	0	0	0	0	ambiguous	0	0/0	FALSE	FALSE	FALSE	0.4146341463414634	0.5151515151515151
chr02	41430767	NA	C	T	1354.33	NA	0.471154	3.76196	2	0.142857	14	49	1X	253	253	1.39597	15.8176	4.5431	0	1	1	58.7755	60	6	1	12.5543	0.918367	0.97549	0	0	0	0	1924	8130	204	20	6.59988	4.07475	29	1	26	3.40914	23	93	6.45911	111	snp	GT:AD:AO:DP:GQ:QA:QR:RO	0/0/0/0	51,0	0	51	55	0	2055	51	0/1	30,31	31	61	99	1232	1192	30	0/1	25,18	18	43	99	692	982	25	0/0	42,0	0	42	99	0	1671	42	0/0	22,0	0	22	57	0	880	22	0/0	34,0	0	34	93	0	1350	34	1.2245	0	0	0	0	ambiguous	0	0/0	FALSE	FALSE	FALSE	0.4186046511627907	0.5081967213114754
chr02	41430773	NA	A	T	1425.65	NA	0.490385	3.09382	2	0.142857	14	51	1X	246	246	1.46479	8.16222	3.55595	0	1	1	58.8235	60	6	1	9.45829	0.921569	0.974359	0	0	0	0	2001	7654	195	22	5.09662	6.22853	29	1	28	4.07475	23	90	5.51585	105	snp	GT:AD:AO:DP:GQ:QA:QR:RO	0/0/0/0	48,0	0	48	44	0	1883	48	0/1	30,33	33	63	99	1295	1157	30	0/1	23,18	18	41	99	706	927	23	0/0	40,0	0	40	99	0	1546	40	0/0	19,0	0	19	41	0	762	19	0/0	35,0	0	35	89	0	1379	35	1.1765	0	0	0	0	ambiguous	0	0/0	FALSE	FALSE	FALSE	0.43902439024390244	0.5238095238095238
chr02	41431220	NA	C	T	919.12	NA	0.411765	8.75832	2	0.142857	14	35	1X	206	206	1.40496	3.56868	3.12459	0	1	1	60	59.6199	6	1	8.45508	0.942857	0.97076	0	0	0	0	1346	6646	171	15	4.56135	4.54684	20	1	19	3.56868	16	78	5.8675	93	snp	GT:AD:AO:DP:GQ:QA:QR:RO	0/0/0/0	27,0	0	27	37	0	1067	27	0/1	31,21	21	52	99	837	1218	31	0/1	19,14	14	33	99	509	730	19	0/0	30,0	0	30	93	0	1156	30	0/0	22,0	0	22	69	0	846	22	0/0	42,0	0	42	99	0	1629	42	0.380099999999999	0	0	0	0	ambiguous	0	0/0	FALSE	FALSE	FALSE	0.42424242424242425	0.40384615384615385
chr02	41431530	NA	C	T	1545.73	NA	0.5	3.0103	2	0.142857	14	56	1X	241	241	1.73643	3.16541	4.99397	0	1	1	60	60	6	1	4.32298	0.928571	0.945946	0	0	0	0	2168	7204	185	29	3.16541	3.30374	27	1	32	5.49198	24	108	14.2902	77	snp	GT:AD:AO:DP:GQ:QA:QR:RO	0/0/0/0	38,0	0	38	19	0	1481	38	0/1	39,36	36	75	99	1452	1523	39	0/1	17,20	20	37	99	716	634	17	0/0	37,0	0	37	83	0	1457	37	0/0	22,0	0	22	38	0	854	22	0/0	32,0	0	32	68	0	1255	32	0	0	0	0	0	ambiguous	0	0/0	FALSE	FALSE	FALSE	0.5405405405405406	0.48
chr02	41431669	NA	A	G	1603.2	NA	0.585859	9.34924	2	0.142857	14	58	1X	233	233	1.47761	3.0103	14.9348	0	1	1	60	60	6	1	2.64193	0.965517	0.96	0	0	0	0	2197	6827	175	31	3.60933	4.01538	27	1	28	3.16006	30	97	7.48974	78	snp	GT:AD:AO:DP:GQ:QA:QR:RO	0/0/0/0	38,0	0	38	12	0	1515	38	0/1	26,39	39	65	99	1499	1019	26	0/1	15,19	19	34	99	698	574	15	0/0	39,0	0	39	82	0	1502	39	0/0	25,0	0	25	40	0	945	25	0/0	32,0	0	32	61	0	1272	32	0	0	0	0	0	ambiguous	0	0/0	FALSE	FALSE	FALSE	0.5588235294117647	0.6
chr02	41431916	NA	C	T	1487.2	NA	0.473684	3.69603	2	0.142857	14	54	1X	260	260	1.56164	19.0953	4.06441	0	1	1	58.2037	60	6	1	11.5641	0.851852	0.951456	0	0	0	0	2134	8046	206	37	19.0953	3.38978	17	1	28	3.17115	26	98	4.06441	108	snp	GT:AD:AO:DP:GQ:QA:QR:RO	0/0/0/0	54,0	0	54	50	0	2129	54	0/1	38,33	33	71	99	1304	1461	38	0/1	22,21	21	43	99	830	872	22	0/0	35,0	0	35	88	0	1394	35	0/0	29,0	0	29	70	0	1136	29	0/0	28,0	0	28	67	0	1054	28	1.7963	0	0	0	0	ambiguous	0	0/0	FALSE	FALSE	FALSE	0.4883720930232558	0.4647887323943662
chr02	41432057	NA	A	G	1204.76	NA	0.5	3.0103	2	0.142857	14	46	1X	232	232	1.31429	6.03148	4.69144	0	1	1	58.913	59.9462	6	1	8.75232	0.956522	0.924731	0	0	0	0	1712	7366	186	21	3.76559	4.17776	25	1	16	12.2627	30	81	9.73486	105	snp	GT:AD:AO:DP:GQ:QA:QR:RO	0/0/0/0	39,0	0	39	38	0	1553	39	0/1	24,19	19	43	99	731	968	24	0/1	22,27	27	49	99	981	870	22	0/0	41,0	0	41	99	0	1612	41	0/0	24,0	0	24	62	0	958	24	0/0	36,0	0	36	98	0	1405	36	1.0332	0	0	0	0	ambiguous	0	0/0	FALSE	FALSE	FALSE	0.5510204081632653	0.4418604651162791
chr02	41432094	NA	A	G	1336.73	NA	0.490196	3.09546	2	0.142857	14	50	1X	245	245	1.42657	3.70517	4.89224	0	1	1	60	60	6	1	6.76283	0.94	0.923077	0	0	0	0	1896	7709	195	22	4.57376	3.11052	28	1	17	14.1282	33	88	7.03031	107	snp	GT:AD:AO:DP:GQ:QA:QR:RO	0/0/0/0	35,0	0	35	29	0	1410	35	0/1	29,22	22	51	99	851	1131	29	0/1	23,28	28	51	99	1045	901	23	0/0	48,0	0	48	99	0	1874	48	0/0	29,0	0	29	73	0	1150	29	0/0	31,0	0	31	79	0	1243	31	0	0	0	0	0	ambiguous	0	0/0	FALSE	FALSE	FALSE	0.5490196078431373	0.43137254901960786
chr02	41432120	NA	C	A	1258.02	NA	0.469388	3.80798	2	0.142857	14	46	1X	242	242	1.36111	3.76559	4.60567	0	1	1	60	60	6	1	8.18402	0.934783	0.943878	0	0	0	0	1784	7623	196	23	3.0103	4.60567	23	1	16	12.2627	30	88	7.44188	108	snp	GT:AD:AO:DP:GQ:QA:QR:RO	0/0/0/0	34,0	0	34	36	0	1336	34	0/1	30,21	21	51	99	797	1176	30	0/1	22,25	25	47	99	987	883	22	0/0	48,0	0	48	99	0	1887	48	0/0	29,0	0	29	80	0	1074	29	0/0	33,0	0	33	92	0	1267	33	0	0	0	0	0	ambiguous	0	0/0	FALSE	FALSE	FALSE	0.5319148936170213	0.4117647058823529
chr02	41432131	NA	T	G	1403.61	NA	0.495146	3.03138	2	0.142857	14	51	1X	250	250	1.40136	10.206	3.89417	0	1	1	60	60	6	1	8.14383	0.921569	0.934673	0	0	0	0	1973	7835	199	26	3.05288	3.54498	25	1	20	8.16222	31	91	6.16385	108	snp	GT:AD:AO:DP:GQ:QA:QR:RO	0/0/0/0	40,0	0	40	35	0	1568	40	0/1	31,23	23	54	99	899	1217	31	0/1	21,28	28	49	99	1074	812	21	0/0	47,0	0	47	99	0	1885	47	0/0	29,0	0	29	73	0	1135	29	0/0	31,0	0	31	79	0	1218	31	0	0	0	0	0	ambiguous	0	0/0	FALSE	FALSE	FALSE	0.5714285714285714	0.42592592592592593
chr02	41432169	NA	C	T	1225.99	NA	0.45098	5.13919	2	0.142857	14	46	1X	227	227	1.632	3.19912	4.46195	0	1	1	60	60	6	1	6.87885	0.913043	0.917127	0	0	0	0	1761	7103	181	28	7.73089	9.35676	18	1	22	3.19912	24	89	3.11827	92	snp	GT:AD:AO:DP:GQ:QA:QR:RO	0/0/0/0	34,0	0	34	30	0	1350	34	0/1	32,23	23	55	99	894	1266	32	0/1	24,23	23	47	99	867	912	24	0/0	42,0	0	42	99	0	1660	42	0/0	23,0	0	23	57	0	902	23	0/0	26,0	0	26	66	0	1013	26	0	0	0	0	0	ambiguous	0	0/0	FALSE	FALSE	FALSE	0.48936170212765956	0.41818181818181815
chr02	41432213	NA	G	A	1191.8	NA	0.452632	4.86177	2	0.142857	14	43	1X	224	224	1.47287	3.0608	3.0223	0	1	1	60	60	6	1	10.6844	0.930233	0.928177	0	0	0	0	1690	7173	181	21	3.0608	6.47746	22	1	19	4.27278	24	86	3.98206	95	snp	GT:AD:AO:DP:GQ:QA:QR:RO	0/0/0/0	43,0	0	43	46	0	1719	43	0/1	30,23	23	53	99	923	1212	30	0/1	22,20	20	42	99	767	848	22	0/0	31,0	0	31	86	0	1258	31	0/0	26,0	0	26	71	0	989	26	0/0	29,0	0	29	80	0	1147	29	0	0	0	0	0	ambiguous	0	0/0	FALSE	FALSE	FALSE	0.47619047619047616	0.4339622641509434
chr02	41432752	NA	T	C	1255.87	NA	0.505618	3.0347	2	0.142857	14	45	1X	181	181	1.93478	13.8677	3.79846	1	1	1.5	60	60	6	1	0.170389	0.888889	0.962963	0	0	0	0	1777	5134	135	21	3.44459	3.41242	24	1	27	6.91895	18	76	7.65886	59	snp	GT:AD:AO:DP:GQ:QA:QR:RO	0/0/0/0	22,0	0	22	3	0	822	22	0/1	25,27	27	52	99	1047	926	25	0/1	18,18	18	37	99	730	694	18	0/0	23,0	0	23	72	0	884	23	0/0	15,0	0	15	47	0	585	15	0/0	32,0	0	32	99	0	1223	32	0	0	0	0	0	ambiguous	0	0/0	FALSE	FALSE	FALSE	0.4864864864864865	0.5192307692307693
chr02	41432761	NA	T	C	1183.84	NA	0.494118	3.03585	2	0.142857	14	42	1X	186	186	1.68317	10.4553	3.55317	0	1	1	60	60	6	1	3.26752	0.880952	0.965278	0	0	0	0	1670	5612	144	22	3.21711	3.0103	20	1	25	6.31921	17	73	3.07062	71	snp	GT:AD:AO:DP:GQ:QA:QR:RO	0/0/0/0	27,0	0	27	14	0	1008	27	0/1	26,24	24	50	99	966	1021	26	0/1	17,18	18	35	99	704	670	17	0/0	23,0	0	23	50	0	935	23	0/0	16,0	0	16	29	0	635	16	0/0	35,0	0	35	86	0	1343	35	0	0	0	0	0	ambiguous	0	0/0	FALSE	FALSE	FALSE	0.5142857142857142	0.48
chr02	41433205	NA	G	T	1422.93	NA	0.5	3.0103	2	0.142857	14	52	1X	239	239	1.54074	3.67845	3.3006	0	1	1	60	60	6	1	10.1464	0.884615	0.973262	0	0	0	0	1998	7347	187	21	7.18621	12.7761	31	1	23	4.51363	29	96	3.3006	91	snp	GT:AD:AO:DP:GQ:QA:QR:RO	0/0/0/0	52,0	0	52	44	0	2077	52	0/1	29,36	36	65	99	1369	1129	29	0/1	23,16	16	39	99	629	875	23	0/0	26,0	0	26	57	0	1023	26	0/0	30,0	0	30	69	0	1200	30	0/0	27,0	0	27	60	0	1043	27	0	0	0	0	0	ambiguous	0	0/0	FALSE	FALSE	FALSE	0.41025641025641024	0.5538461538461539
chr02	41433379	NA	T	A	1239.67	NA	0.465347	4.06379	2	0.142857	14	47	1X	250	250	1.3557	3.42611	3.021	0	1	1	60	60	6	1	12.4152	0.914894	0.965517	0	0	0	0	1793	7935	203	33	19.6891	3.10657	14	1	16	13.4056	31	101	3.021	102	snp	GT:AD:AO:DP:GQ:QA:QR:RO	0/0/0/0	48,0	0	48	54	0	1921	48	0/1	36,32	32	68	99	1227	1365	36	0/1	18,15	15	33	99	566	681	18	0/0	31,0	0	31	87	0	1233	31	0/0	34,0	0	34	96	0	1320	34	0/0	36,0	0	36	99	0	1415	36	0	0	0	0	0	ambiguous	0	0/0	FALSE	FALSE	FALSE	0.45454545454545453	0.47058823529411764
chr02	41433387	NA	A	T	1185.88	NA	0.463158	4.13032	2	0.142857	14	44	1X	247	247	1.25	4.78696	3.021	0	1	1	60	60	6	1	14.4946	0.909091	0.965517	0	0	0	0	1712	7929	203	31	19.0002	4.30463	13	1	14	15.6443	30	100	3.10657	103	snp	GT:AD:AO:DP:GQ:QA:QR:RO	0/0/0/0	51,0	0	51	63	0	2029	51	0/1	34,32	32	66	99	1220	1292	34	0/1	17,12	12	29	99	492	658	17	0/0	32,0	0	32	96	0	1261	32	0/0	32,0	0	32	96	0	1241	32	0/0	37,0	0	37	99	0	1448	37	0	0	0	0	0	ambiguous	0	0/0	FALSE	FALSE	FALSE	0.41379310344827586	0.48484848484848486
chr02	41433599	NA	G	A	1223.57	NA	0.420561	8.8753	2	0.142857	14	45	1X	232	232	1.712	3.44459	3.5793	0	1	1	60	59.9786	6	1	8.66943	0.911111	0.935829	0	0	0	0	1783	7237	187	25	4.21667	12.7761	20	1	31	16.956	14	101	5.62303	86	snp	GT:AD:AO:DP:GQ:QA:QR:RO	0/0/0/0	37,0	0	37	38	0	1464	37	0/1	37,27	27	64	99	1077	1432	37	0/1	25,18	18	43	99	706	961	25	0/0	36,0	0	36	99	0	1391	36	0/0	24,0	0	24	64	0	935	24	0/0	28,0	0	28	76	0	1054	28	0.0213999999999999	0	0	0	0	ambiguous	0	0/0	FALSE	FALSE	FALSE	0.4186046511627907	0.421875
chr02	41433680	NA	A	G	1020.29	NA	0.506024	3.03646	2	0.142857	14	43	1X	187	187	1.3375	14.3727	5.96592	0	1	1	60	60	6	1	4.41825	0.953488	0.972222	0	0	0	0	1511	5325	144	19	4.27278	3.55317	24	1	27	9.12072	16	84	11.6962	60	snp	GT:AD:AO:DP:GQ:QA:QR:RO	0/0/0/0	31,0	0	31	19	0	1153	31	0/1	26,27	27	53	99	989	952	26	0/1	15,15	15	30	99	500	538	15	0/0	27,0	0	27	62	0	1030	27	0/0	22,0	0	22	47	0	850	22	0/0	23,1	1	24	33	22	802	23	0	0	1	0	0	ambiguous	0.041666666666666664	0/0	FALSE	FALSE	FALSE	0.5	0.5094339622641509
chr02	41433832	NA	T	C	1187.13	NA	0.483146	3.22989	2	0.142857	14	43	1X	206	206	1.5213699999999999	4.27278	5.2617	0	1	1	60	60	6	1	7.10441	0.976744	0.981595	0	0	0	0	1672	6346	163	24	4.27278	3.66307	19	1	22	3.0608	21	77	4.08938	86	snp	GT:AD:AO:DP:GQ:QA:QR:RO	0/0/0/0	36,0	0	36	31	0	1401	36	0/1	28,31	31	59	99	1205	1079	28	0/1	18,12	12	30	99	467	702	18	0/0	23,0	0	23	55	0	923	23	0/0	25,0	0	25	61	0	968	25	0/0	33,0	0	33	85	0	1273	33	0	0	0	0	0	ambiguous	0	0/0	FALSE	FALSE	FALSE	0.4	0.5254237288135594
chr02	41434373	NA	G	A	1332.53	NA	0.475248	3.54779	2	0.142857	14	48	1X	243	243	1.42254	3.19126	6.22853	0	1	1	60	60	6	1	13.6151	0.895833	0.94359	0	0	0	0	1877	7722	195	18	9.52472	3.9123	30	1	25	3.19126	23	104	4.89224	91	snp	GT:AD:AO:DP:GQ:QA:QR:RO	0/0/0/0	56,0	0	56	59	0	2229	56	0/1	32,31	31	63	99	1204	1300	32	0/1	21,17	17	38	99	673	820	21	0/0	31,0	0	31	82	0	1203	31	0/0	25,0	0	25	64	0	991	25	0/0	30,0	0	30	79	0	1179	30	0	0	0	0	0	ambiguous	0	0/0	FALSE	FALSE	FALSE	0.4473684210526316	0.49206349206349204
chr02	41434477	NA	A	G	1424.48	NA	0.455357	4.94911	2	0.142857	14	51	1X	256	256	1.55556	3.3935	5.09662	0	1	1.5	60	60	6	1	12.3187	0.862745	0.960784	0	0	0	0	2013	7928	204	22	5.09662	3.05288	29	1	26	3.05288	25	116	11.3556	88	snp	GT:AD:AO:DP:GQ:QA:QR:RO	0/0/0/0	53,0	0	53	53	0	2004	53	0/1	36,27	27	64	99	1066	1429	36	0/1	24,24	24	48	99	947	930	24	0/0	38,0	0	38	99	0	1496	38	0/0	23,0	0	23	57	0	910	23	0/0	30,0	0	30	78	0	1159	30	0	0	0	0	0	ambiguous	0	0/0	FALSE	FALSE	FALSE	0.5	0.421875
chr02	41434655	NA	C	G	1073.25	NA	0.482353	3.24022	2	0.142857	14	41	1X	224	224	1.22302	4.33437	7.29391	0	1	1	60	60	6	1	11.957	0.95122	0.939891	0	0	0	0	1529	7170	183	26	9.41879	8.24319	15	1	19	3.48696	22	95	3.59173	88	snp	GT:AD:AO:DP:GQ:QA:QR:RO	0/0/0/0	44,0	0	44	52	0	1727	44	0/1	25,27	27	52	99	1024	952	25	0/1	19,14	14	33	99	505	743	19	0/0	36,0	0	36	99	0	1429	36	0/0	21,0	0	21	60	0	803	21	0/0	38,0	0	38	99	0	1516	38	0	0	0	0	0	ambiguous	0	0/0	FALSE	FALSE	FALSE	0.42424242424242425	0.5192307692307693
chr02	41434757	NA	C	G	1272.65	NA	0.511364	3.109	2	0.142857	14	45	1X	221	221	1.32331	6.91895	3.20771	0	1	1	60	60	6	1	8.57535	0.933333	0.960227	0	0	0	0	1765	6895	176	22	3.05855	3.20771	23	1	21	3.44459	24	86	3.20771	90	snp	GT:AD:AO:DP:GQ:QA:QR:RO	0/0/0/0	40,0	0	40	37	0	1572	40	0/1	24,28	28	52	99	1105	967	24	0/1	19,17	17	36	99	660	755	19	0/0	33,0	0	33	87	0	1253	33	0/0	28,0	0	28	72	0	1082	28	0/0	32,0	0	32	84	0	1266	32	0	0	0	0	0	ambiguous	0	0/0	FALSE	FALSE	FALSE	0.4722222222222222	0.5384615384615384
chr02	41434776	NA	C	A	1160.99	NA	0.5	3.0103	2	0.142857	14	42	1X	216	216	1.27273	4.87156	4.027	0	1	1	60	60	6	1	10.1061	0.952381	0.965318	0	0	0	0	1622	6800	173	19	3.83753	3.3241	23	1	19	3.83753	23	85	3.12327	88	snp	GT:AD:AO:DP:GQ:QA:QR:RO	0/0/0/0	42,0	0	42	44	0	1674	42	0/1	24,25	25	49	99	976	959	24	0/1	18,17	17	35	99	646	689	18	0/0	25,0	0	26	67	0	973	25	0/0	28,0	0	28	76	0	1073	28	0/0	36,0	0	36	99	0	1432	36	0	0	0	0	0	ambiguous	0	0/0	FALSE	FALSE	FALSE	0.4857142857142857	0.5102040816326531
chr02	41434824	NA	G	A	1010.98	NA	0.507246	3.04177	2	0.142857	14	35	1X	203	203	1.02985	3.56868	4.30284	0	1	1	60	60	6	1	11.9339	0.971429	0.988095	0	0	0	0	1398	6593	168	22	8.03571	4.30284	13	1	18	3.07234	17	86	3.21711	82	snp	GT:AD:AO:DP:GQ:QA:QR:RO	0/0/0/0	40,0	0	40	52	0	1588	40	0/1	20,19	19	39	99	758	788	20	0/1	14,16	16	30	99	640	562	14	0/0	26,0	0	26	80	0	1015	26	0/0	29,0	0	29	89	0	1100	29	0/0	39,0	0	39	99	0	1540	39	0	0	0	0	0	ambiguous	0	0/0	FALSE	FALSE	FALSE	0.5333333333333333	0.48717948717948717
chr02	41435172	NA	G	A	779.42	NA	0.455882	4.1599	2	0.142857	14	31	1X	212	212	0.944444	4.76149	11.7562	0	1	1	60	60	6	1	15.55	0.903226	0.972376	0	0	0	0	1129	7007	181	16	3.08035	6.47746	15	1	16	3.08035	15	93	3.31023	88	snp	GT:AD:AO:DP:GQ:QA:QR:RO	0/0/0/0	43,0	0	43	68	0	1714	43	0/1	19,19	19	38	99	667	741	19	0/1	18,12	12	30	99	462	713	18	0/0	33,0	0	33	99	0	1158	33	0/0	34,0	0	34	99	0	1355	34	0/0	34,0	0	34	99	0	1326	34	0	0	0	0	0	ambiguous	0	0/0	FALSE	FALSE	FALSE	0.4	0.5
chr02	41435445	NA	T	C	1455.99	NA	0.490196	3.09546	2	0.142857	14	50	1X	230	230	1.59375	5.78978	4.74748	0	1	1	60	60	6	1	7.18376	0.86	0.938889	0	0	0	0	2023	7020	180	24	3.18402	11.1654	26	1	25	3.0103	25	93	3.44459	87	snp	GT:AD:AO:DP:GQ:QA:QR:RO	0/0/0/0	41,0	0	41	31	0	1570	41	0/1	26,24	24	50	99	957	1045	26	0/1	26,26	26	52	99	1066	1000	26	0/0	36,0	0	36	88	0	1395	36	0/0	26,0	0	26	58	0	1038	26	0/0	25,0	0	25	55	0	972	25	0	0	0	0	0	ambiguous	0	0/0	FALSE	FALSE	FALSE	0.5	0.48
chr02	41435455	NA	T	G	1350.51	NA	0.457143	4.68544	2	0.142857	14	48	1X	230	230	1.68	5.9056	3.05802	0	1	1	60	60	6	1	7.01798	0.875	0.93956	0	0	0	0	1911	7202	182	25	3.19126	5.34881	23	1	23	3.19126	25	94	3.43982	88	snp	GT:AD:AO:DP:GQ:QA:QR:RO	0/0/0/0	37,0	0	37	30	0	1474	37	0/1	29,24	24	53	99	957	1169	29	0/1	28,24	24	52	99	954	1102	28	0/0	37,0	0	37	96	0	1424	37	0/0	28,0	0	28	69	0	1098	28	0/0	23,0	0	23	53	0	935	23	0	0	0	0	0	ambiguous	0	0/0	FALSE	FALSE	FALSE	0.46153846153846156	0.4528301886792453
chr02	41435623	NA	A	C	1273.05	NA	0.454545	4.78696	2	0.142857	14	45	1X	239	239	1.41429	3.05855	13.0841	0	1	1	60	60	6	1	10.4292	0.955556	0.953608	0	0	0	0	1804	7461	194	22	3.05855	3.41325	23	1	30	13.8677	15	96	3.05507	98	snp	GT:AD:AO:DP:GQ:QA:QR:RO	0/0/0/0	41,0	0	41	45	0	1588	41	0/1	29,23	23	52	99	923	1118	29	0/1	25,22	22	47	99	881	930	25	0/0	34,0	0	34	96	0	1296	34	0/0	25,0	0	25	69	0	977	25	0/0	40,0	0	40	99	0	1552	40	0	0	0	0	0	ambiguous	0	0/0	FALSE	FALSE	FALSE	0.46808510638297873	0.4423076923076923
chr02	41435630	NA	G	A	1215.49	NA	0.469388	3.80798	2	0.142857	14	46	1X	236	236	1.42029	3.19912	8.54184	0	1	1	60	60	6	1	10.5388	0.956522	0.947368	0	0	0	0	1741	7412	190	23	3.0103	3.42174	23	1	31	15.095	15	94	3.05602	96	snp	GT:AD:AO:DP:GQ:QA:QR:RO	0/0/0/0	44,0	0	44	46	0	1730	44	0/1	28,23	23	51	99	883	1109	28	0/1	24,23	23	47	99	858	949	24	0/0	32,0	0	32	87	0	1208	32	0/0	23,0	0	23	60	0	889	23	0/0	39,0	0	39	99	0	1527	39	0	0	0	0	0	ambiguous	0	0/0	FALSE	FALSE	FALSE	0.48936170212765956	0.45098039215686275
chr02	41435647	NA	A	T	1287.18	NA	0.475248	3.54779	2	0.142857	14	48	1X	239	239	1.46377	3.19126	3.02167	0	1	1	60	60	6	1	9.52718	0.9375	0.95288	0	0	0	0	1828	7393	191	23	3.19126	3.02167	25	1	30	9.52472	18	92	3.56738	99	snp	GT:AD:AO:DP:GQ:QA:QR:RO	0/0/0/0	43,0	0	43	41	0	1693	43	0/1	28,26	26	54	99	993	1107	28	0/1	25,22	22	47	99	835	949	25	0/0	31,0	0	31	81	0	1186	31	0/0	27,0	0	27	69	0	998	27	0/0	37,0	0	37	99	0	1460	37	0	0	0	0	0	ambiguous	0	0/0	FALSE	FALSE	FALSE	0.46808510638297873	0.48148148148148145
chr02	41435690	NA	T	C	1296.64	NA	0.469388	3.80798	2	0.142857	14	46	1X	239	239	1.39007	6.03148	6.26188	0	1	1	60	60	6	1	11.6629	0.956522	0.963731	0	0	0	0	1821	7550	193	25	3.76559	4.91174	21	1	24	3.19912	22	85	8.96216	108	snp	GT:AD:AO:DP:GQ:QA:QR:RO	0/0/0/0	47,0	0	47	51	0	1857	47	0/1	26,28	28	54	99	1100	1027	26	0/1	26,18	18	44	99	721	1008	26	0/0	34,0	0	34	94	0	1310	34	0/0	27,0	0	27	73	0	1058	27	0/0	33,0	0	33	91	0	1290	33	0	0	0	0	0	ambiguous	0	0/0	FALSE	FALSE	FALSE	0.4090909090909091	0.5185185185185185
chr02	41435789	NA	A	G	1359.97	NA	0.45045	5.3774	2	0.142857	14	50	1X	246	246	1.64444	3.70517	8.90111	0	1	1	60	60	6	1	11.6534	0.94	0.958974	0	0	0	0	1939	7582	195	23	3.70517	8.90111	27	1	24	3.18402	26	99	3.11052	96	snp	GT:AD:AO:DP:GQ:QA:QR:RO	0/0/0/0	52,0	0	52	51	0	1980	52	0/1	33,31	31	64	99	1222	1302	33	0/1	28,19	19	47	99	717	1095	28	0/0	36,0	0	37	94	0	1392	36	0/0	23,0	0	23	55	0	888	23	0/0	23,0	0	23	55	0	925	23	0	0	0	0	0	ambiguous	0	0/0	FALSE	FALSE	FALSE	0.40425531914893614	0.484375
chr02	41435856	NA	A	C	1493.47	NA	0.443548	6.44263	2	0.142857	14	55	1X	250	250	1.96825	3.04978	3.11052	0	1	1	60	60	6	1	6.17392	0.927273	0.964103	0	0	0	0	2145	7505	195	27	3.04978	4.89224	28	1	22	7.78754	33	85	9.97015	110	snp	GT:AD:AO:DP:GQ:QA:QR:RO	0/0/0/0	40,0	0	40	27	0	1550	40	0/1	40,34	34	74	99	1364	1508	40	0/1	29,21	21	50	99	781	1117	29	0/0	32,0	0	32	73	0	1251	32	0/0	22,0	0	22	43	0	820	22	0/0	32,0	0	32	73	0	1259	32	0	0	0	0	0	ambiguous	0	0/0	FALSE	FALSE	FALSE	0.42	0.4594594594594595
chr02	41435999	NA	A	G	1304.34	NA	0.475248	3.54779	2	0.142857	14	48	1X	212	212	1.81982	5.9056	5.60547	0	1	1	60	60	6	1	4.30105	0.875	0.97561	0	0	0	0	1860	6482	164	28	5.9056	5.60547	20	1	20	5.9056	28	80	3.22215	84	snp	GT:AD:AO:DP:GQ:QA:QR:RO	0/0/0/0	33,0	0	33	19	0	1286	33	0/1	31,31	31	62	99	1204	1250	31	0/1	22,17	17	39	99	656	859	22	0/0	26,0	0	26	56	0	1002	26	0/0	27,0	0	27	59	0	1087	27	0/0	25,0	0	25	53	0	998	25	0	0	0	0	0	ambiguous	0	0/0	FALSE	FALSE	FALSE	0.4358974358974359	0.5
chr02	41436042	NA	A	C	1050.05	NA	0.417582	8.37933	2	0.142857	14	38	1X	212	212	1.50413	3.0103	4.2582700000000004	0	1	1	60	59.9943	6	1	10.3765	0.921053	0.971264	0	0	0	0	1513	6849	174	21	3.9246	11.4466	17	1	18	3.23888	20	94	5.45633	80	snp	GT:AD:AO:DP:GQ:QA:QR:RO	0/0/0/0	37,0	0	37	45	0	1462	37	0/1	32,23	23	55	99	921	1291	32	0/1	21,15	15	36	99	592	786	21	0/0	33,0	0	33	98	0	1306	33	0/0	21,0	0	21	62	0	795	21	0/0	30,0	0	30	89	0	1209	30	0.00569999999999737	0	0	0	0	ambiguous	0	0/0	FALSE	FALSE	FALSE	0.4166666666666667	0.41818181818181815
chr02	41436061	NA	A	C	1115.21	NA	0.443182	5.47788	2	0.142857	14	39	1X	218	218	1.35385	3.51141	3.60473	0	1	1	60	59.9218	6	1	10.9815	0.897436	0.98324	0	0	0	0	1575	6879	179	19	3.06598	8.36013	20	1	19	3.06598	20	91	3.11948	88	snp	GT:AD:AO:DP:GQ:QA:QR:RO	0/0/0/0	39,0	0	39	48	0	1487	39	0/1	29,24	24	53	99	968	1091	29	0/1	20,15	15	35	99	607	757	20	0/0	35,0	0	35	99	0	1345	35	0/0	22,0	0	22	65	0	852	22	0/0	34,0	0	34	99	0	1347	34	0.0782000000000025	0	0	0	0	ambiguous	0	0/0	FALSE	FALSE	FALSE	0.42857142857142855	0.4528301886792453
chr02	41436083	NA	T	C	1047.83	NA	0.445783	5.12945	2	0.142857	14	37	1X	213	213	1.27692	3.5385	3.45446	0	1	1	60	60	6	1	11.2437	0.945946	0.977273	0	0	0	0	1482	6726	176	20	3.5385	3.05965	17	1	18	3.06899	19	86	3.20771	90	snp	GT:AD:AO:DP:GQ:QA:QR:RO	0/0/0/0	38,0	0	38	49	0	1472	38	0/1	27,24	24	51	99	966	1039	27	0/1	19,13	13	32	99	516	732	19	0/0	38,0	0	38	99	0	1427	38	0/0	22,0	0	22	68	0	826	22	0/0	32,0	0	32	98	0	1230	32	0	0	0	0	0	ambiguous	0	0/0	FALSE	FALSE	FALSE	0.40625	0.47058823529411764
chr02	41436637	NA	C	T	1510.97	NA	0.5	3.0103	2	0.142857	14	53	1X	216	216	1.92727	7.96781	3.1302	0	1	1	60	60	6	1	4.77585	0.90566	0.93865	0	0	0	0	2120	6471	163	31	6.32897	4.08938	22	1	25	3.37904	28	79	3.34335	84	snp	GT:AD:AO:DP:GQ:QA:QR:RO	0/0/0/0	42,0	0	42	21	0	1692	42	0/1	27,34	34	61	99	1362	1087	27	0/1	26,19	19	45	99	758	1014	26	0/0	22,0	0	22	35	0	861	22	0/0	19,0	0	19	26	0	752	19	0/0	27,0	0	27	50	0	1065	27	0	0	0	0	0	ambiguous	0	0/0	FALSE	FALSE	FALSE	0.4222222222222222	0.5573770491803278
chr02	41436843	NA	C	T	972.97	NA	0.435294	6.10145	2	0.142857	14	37	1X	192	192	1.58879	3.06899	10.4213	0	1	1	60	60	6	1	7.69038	0.918919	0.96129	0	0	0	0	1427	5809	155	11	16.2152	3.13639	26	1	22	5.88603	15	83	4.70545	72	snp	GT:AD:AO:DP:GQ:QA:QR:RO	0/0/0/0	32,0	0	32	33	0	1177	32	0/1	28,19	19	47	99	732	1070	28	0/1	20,18	18	38	99	695	742	20	0/0	25,0	0	25	69	0	970	25	0/0	23,0	0	23	63	0	838	23	0/0	27,0	0	27	75	0	1012	27	0	0	0	0	0	ambiguous	0	0/0	FALSE	FALSE	FALSE	0.47368421052631576	0.40425531914893614
chr02	41436917	NA	A	T	1279.5	NA	0.54878	4.70511	2	0.142857	14	45	1X	197	197	1.42609	5.37479	11.239	0	1	1	60	60	6	1	2.74721	0.888889	0.980263	0	0	0	0	1762	5812	152	20	4.21667	3.9246	25	1	21	3.44459	24	88	11.239	64	snp	GT:AD:AO:DP:GQ:QA:QR:RO	0/0/0/0	27,0	0	27	12	0	1083	27	0/1	20,22	22	42	99	858	750	20	0/1	17,23	23	40	99	904	621	17	0/0	28,0	0	28	63	0	1087	28	0/0	23,0	0	23	48	0	887	23	0/0	37,0	0	37	90	0	1384	37	0	0	0	0	0	ambiguous	0	0/0	FALSE	FALSE	FALSE	0.575	0.5238095238095238
chr02	41437219	NA	T	A	1369.9	NA	0.46789	3.98647	2	0.142857	14	51	1X	251	251	1.53521	5.09662	15.5614	0	1	1	60	60	6	1	11.683	0.901961	0.96	0	0	0	0	1950	7676	200	21	6.45911	3.70517	30	1	29	5.09662	22	113	10.3499	87	snp	GT:AD:AO:DP:GQ:QA:QR:RO	0/0/0/0	52,0	0	52	51	0	2032	52	0/1	36,29	29	65	99	1113	1360	36	0/1	22,22	22	44	99	837	853	22	0/0	29,0	0	29	73	0	1136	29	0/0	27,0	0	27	67	0	1024	27	0/0	34,0	0	34	88	0	1271	34	0	0	0	0	0	ambiguous	0	0/0	FALSE	FALSE	FALSE	0.5	0.4461538461538462
chr02	41437376	NA	G	A	1656.73	NA	0.526786	3.70827	2	0.142857	14	59	1X	275	275	1.37423	3.34154	7.03155	0	1	1	60	59.963	6	1	10.4068	1	0.953704	0	0	0	0	2284	8489	216	33	4.81373	3.37221	26	1	27	3.93042	32	111	3.37221	105	snp	GT:AD:AO:DP:GQ:QA:QR:RO	0/0/0/0	54,0	0	54	45	0	2149	54	0/1	35,41	41	76	99	1572	1363	35	0/1	18,18	18	36	99	712	712	18	0/0	33,0	0	33	77	0	1292	33	0/0	35,0	0	35	83	0	1364	35	0/0	41,0	0	41	99	0	1609	41	0.036999999999999	0	0	0	0	ambiguous	0	0/0	FALSE	FALSE	FALSE	0.5	0.5394736842105263
chr02	41437390	NA	G	T	1485.39	NA	0.509259	3.09072	2	0.142857	14	55	1X	280	280	1.25581	3.36563	5.18177	0	1	1	60	59.9644	6	1	13.6749	1	0.96	0	0	0	0	2070	8861	225	32	6.20829	3.25157	23	1	26	3.36563	29	122	6.49431	103	snp	GT:AD:AO:DP:GQ:QA:QR:RO	0/0/0/0	57,0	0	57	59	0	2286	57	0/1	33,39	39	72	99	1448	1277	33	0/1	20,16	16	36	99	622	761	20	0/0	34,0	0	34	91	0	1325	34	0/0	36,0	0	36	97	0	1447	36	0/0	45,0	0	45	99	0	1765	45	0.0356000000000023	0	0	0	0	ambiguous	0	0/0	FALSE	FALSE	FALSE	0.4444444444444444	0.5416666666666666
chr02	41437636	NA	C	G	1361.78	NA	0.462264	4.3213800000000004	2	0.142857	14	49	1X	233	233	1.66929	4.11819	6.03148	0	1	1	60	60	6	1	7.64958	0.897959	0.967391	0	0	0	0	1927	7305	184	22	4.11819	6.03148	27	1	25	3.05462	24	78	12.2627	106	snp	GT:AD:AO:DP:GQ:QA:QR:RO	0/0/0/0	40,0	0	40	33	0	1587	40	0/1	32,29	29	61	99	1150	1265	32	0/1	25,20	20	45	99	777	994	25	0/0	31,0	0	31	77	0	1225	31	0/0	30,0	0	30	74	0	1202	30	0/0	26,0	0	26	62	0	1032	26	0	0	0	0	0	ambiguous	0	0/0	FALSE	FALSE	FALSE	0.4444444444444444	0.47540983606557374
chr02	41437767	NA	G	T	1208.22	NA	0.5	3.0103	2	0.142857	14	43	1X	215	215	1.33333	4.27278	11.5447	0	1	1	60	60	6	1	9.03824	0.860465	0.965116	0	0	0	0	1688	6682	172	18	5.48477	3.81829	25	1	26	7.10075	17	85	3.0608	87	snp	GT:AD:AO:DP:GQ:QA:QR:RO	0/0/0/0	40,0	0	40	39	0	1584	40	0/1	23,26	26	49	99	1022	874	23	0/1	20,17	17	37	99	666	795	20	0/0	33,0	0	33	89	0	1272	33	0/0	26,0	0	26	68	0	985	26	0/0	30,0	0	30	80	0	1172	30	0	0	0	0	0	ambiguous	0	0/0	FALSE	FALSE	FALSE	0.4594594594594595	0.5306122448979592
chr02	41437873	NA	C	A	1156.12	NA	0.456522	4.52089	2	0.142857	14	42	1X	241	241	1.2349	3.83753	5.81786	0	1	1	60	60	6	1	14.5828	0.857143	0.944444	0	0	0	0	1640	7861	198	21	3.0103	3.05417	21	1	26	8.18047	16	107	5.81786	91	snp	GT:AD:AO:DP:GQ:QA:QR:RO	0/0/0/0	50,0	0	51	63	0	2009	50	0/1	30,22	22	52	99	863	1187	30	0/1	20,20	20	40	99	777	751	20	0/0	34,0	0	34	99	0	1373	34	0/0	30,0	0	30	91	0	1187	30	0/0	34,0	0	34	99	0	1354	34	0	0	0	0	0	ambiguous	0	0/0	FALSE	FALSE	FALSE	0.5	0.4230769230769231
chr02	41438103	NA	T	C	1266.89	NA	0.465347	4.06379	2	0.142857	14	47	1X	233	233	1.5303	3.42611	4.17776	0	1	1	60	60	6	1	9.78527	0.957447	0.951613	0	0	0	0	1818	7229	186	14	19.6891	4.17776	33	1	21	4.16534	26	98	4.17776	88	snp	GT:AD:AO:DP:GQ:QA:QR:RO	0/0/0/0	44,0	0	44	42	0	1734	44	0/1	33,25	25	58	99	989	1255	33	0/1	21,22	22	43	99	829	798	21	0/0	30,0	0	30	78	0	1146	30	0/0	32,0	0	32	84	0	1273	32	0/0	26,0	0	26	66	0	1023	26	0	0	0	0	0	ambiguous	0	0/0	FALSE	FALSE	FALSE	0.5116279069767442	0.43103448275862066
chr02	41438198	NA	C	T	1346.68	NA	0.476636	3.51765	2	0.142857	14	51	1X	217	217	1.94545	3.3935	4.31842	0	1	1	60	60	6	1	1.53258	0.843137	0.957831	0	0	0	0	1945	6479	166	33	12.5903	3.48122	18	1	33	12.5903	18	82	3.06262	84	snp	GT:AD:AO:DP:GQ:QA:QR:RO	0/0/0/0	27,0	0	27	8	0	1060	27	0/1	29,26	26	55	99	979	1152	29	0/1	27,25	25	52	99	966	1060	27	0/0	32,0	0	32	70	0	1278	32	0/0	34,0	0	34	76	0	1282	34	0/0	17,0	0	17	25	0	647	17	0	0	0	0	0	ambiguous	0	0/0	FALSE	FALSE	FALSE	0.4807692307692308	0.4727272727272727
chr02	41438215	NA	C	T	1434.03	NA	0.481481	3.332	2	0.142857	14	52	1X	220	220	1.92857	13.7006	4.87156	0	1	1	60	60	6	1	2.16419	0.846154	0.970238	0	0	0	0	2051	6610	168	33	11.1951	3.47562	19	1	31	7.18621	21	83	3.062	85	snp	GT:AD:AO:DP:GQ:QA:QR:RO	0/0/0/0	30,0	0	30	10	0	1210	30	0/1	31,29	29	60	99	1124	1254	31	0/1	25,23	23	48	99	927	974	25	0/0	38,0	0	38	87	0	1464	38	0/0	28,0	0	28	57	0	1083	28	0/0	16,0	0	16	21	0	625	16	0	0	0	0	0	ambiguous	0	0/0	FALSE	FALSE	FALSE	0.4791666666666667	0.48333333333333334
chr02	41438234	NA	T	C	1273.63	NA	0.456311	4.71796	2	0.142857	14	47	1X	222	222	1.73109	13.4056	4.01538	0	1	1	60	59.9714	6	1	6.239	0.893617	0.965714	0	0	0	0	1832	6805	175	22	3.42611	3.02271	25	1	28	6.75262	19	86	3.12198	89	snp	GT:AD:AO:DP:GQ:QA:QR:RO	0/0/0/0	35,0	0	35	27	0	1331	35	0/1	30,25	25	55	99	965	1195	30	0/1	26,22	22	48	99	867	985	26	0/0	39,0	0	39	99	0	1515	39	0/0	28,0	0	28	68	0	1090	28	0/0	17,0	0	17	35	0	689	17	0.0285999999999973	0	0	0	0	ambiguous	0	0/0	FALSE	FALSE	FALSE	0.4583333333333333	0.45454545454545453
chr02	41438847	NA	A	G	1166.24	NA	0.455556	4.55446	2	0.142857	14	41	1X	202	202	1.60714	3.48696	6.48466	0	1	1	60	60	6	1	7.36662	0.756098	0.95	0	0	0	0	1647	6381	160	20	3.06326	3.06459	21	1	21	3.06326	20	93	12.1848	67	snp	GT:AD:AO:DP:GQ:QA:QR:RO	0/0/0/0	35,0	0	35	32	0	1377	35	0/1	25,24	24	49	99	963	1013	25	0/1	24,17	17	41	99	684	953	24	0/0	34,0	0	34	91	0	1342	34	0/0	16,0	0	17	36	0	642	16	0/0	26,0	0	26	67	0	1054	26	0	0	0	0	0	ambiguous	0	0/0	FALSE	FALSE	FALSE	0.4146341463414634	0.4897959183673469
chr02	41438873	NA	T	A	1230.17	NA	0.468085	3.84193	2	0.142857	14	44	1X	219	219	1.504	3.20771	4.51172	0	1	1	60	60	6	1	7.4554	0.840909	0.954286	0	0	0	0	1732	6851	175	23	3.20771	3.02271	21	1	22	3.0103	22	95	5.80219	80	snp	GT:AD:AO:DP:GQ:QA:QR:RO	0/0/0/0	35,0	0	35	32	0	1378	35	0/1	25,27	27	52	99	1084	960	25	0/1	25,17	17	42	99	648	965	25	0/0	36,0	0	36	97	0	1412	36	0/0	22,0	0	22	55	0	857	22	0/0	32,0	0	32	85	0	1279	32	0	0	0	0	0	ambiguous	0	0/0	FALSE	FALSE	FALSE	0.40476190476190477	0.5192307692307693
chr02	41438932	NA	C	T	924.29	NA	0.428571	6.73282	2	0.142857	14	36	1X	215	215	1.28244	3.9754	10.5923	0	1	1	59.3333	60	6	1	11.6225	0.888889	0.944134	0	0	0	0	1351	7049	179	22	6.8707	3.02243	14	1	18	3.0103	18	91	3.11948	88	snp	GT:AD:AO:DP:GQ:QA:QR:RO	0/0/0/0	37,0	0	37	50	0	1484	37	0/1	28,20	20	48	99	749	1121	28	0/1	20,16	16	36	99	602	765	20	0/0	45,0	0	45	99	0	1795	45	0/0	19,0	0	19	61	0	725	19	0/0	30,0	0	30	95	0	1159	30	0.666699999999999	0	0	0	0	ambiguous	0	0/0	FALSE	FALSE	FALSE	0.4444444444444444	0.4166666666666667
chr02	41438991	NA	C	A	1336.19	NA	0.52809	3.62026	2	0.142857	14	47	1X	227	227	1.28986	3.42611	3.05855	0	1	1	59.3617	60	6	1	6.67406	0.851064	0.944444	0	0	0	0	1853	7105	180	15	16.3625	5.37479	32	1	23	3.0565	24	94	3.78238	86	snp	GT:AD:AO:DP:GQ:QA:QR:RO	0/0/0/0	35,0	0	35	29	0	1388	35	0/1	24,32	32	56	99	1264	963	24	0/1	18,15	15	33	99	589	721	18	0/0	47,0	0	47	99	0	1844	47	0/0	22,0	0	22	51	0	871	22	0/0	34,0	0	34	88	0	1318	34	0.638300000000001	0	0	0	0	ambiguous	0	0/0	FALSE	FALSE	FALSE	0.45454545454545453	0.5714285714285714
chr02	41439271	NA	G	A	923.84	NA	0.443038	5.23675	2	0.142857	14	35	1X	194	194	1.37391	6.05036	3.02396	0	1	1	60	60	6	1	10.2878	0.914286	0.962264	0	0	0	0	1335	6130	159	19	3.56868	5.31834	16	1	16	3.56868	19	72	6.08314	87	snp	GT:AD:AO:DP:GQ:QA:QR:RO	0/0/0/0	37,0	0	37	45	0	1411	37	0/1	28,24	24	52	99	930	1063	28	0/1	16,11	11	27	99	405	642	16	0/0	33,0	0	33	98	0	1285	33	0/0	21,0	0	21	62	0	798	21	0/0	24,0	0	24	71	0	931	24	0	0	0	0	0	ambiguous	0	0/0	FALSE	FALSE	FALSE	0.4074074074074074	0.46153846153846156
chr02	41439350	NA	C	T	1013.5	NA	0.435294	6.10145	2	0.142857	14	37	1X	190	190	1.61905	4.47751	3.70574	0	1	1	60	60	6	1	6.07795	0.891892	0.941176	0	0	0	0	1462	5862	153	20	3.5385	4.72761	17	1	23	7.76406	14	72	4.1599	81	snp	GT:AD:AO:DP:GQ:QA:QR:RO	0/0/0/0	27,0	0	27	26	0	1065	27	0/1	23,20	20	43	99	804	911	23	0/1	25,17	17	42	99	658	941	25	0/0	34,0	0	34	95	0	1339	34	0/0	13,0	0	13	32	0	482	13	0/0	31,0	0	31	86	0	1124	31	0	0	0	0	0	ambiguous	0	0/0	FALSE	FALSE	FALSE	0.40476190476190477	0.46511627906976744
chr02	41439373	NA	A	G	1177.95	NA	0.5	3.0103	2	0.142857	14	42	1X	195	195	1.51351	3.0103	3.70574	0	1	1	60	60	6	1	4.91367	0.880952	0.947712	0	0	0	0	1659	5901	153	25	6.31921	18.4661	17	1	28	13.1438	14	80	3.70574	73	snp	GT:AD:AO:DP:GQ:QA:QR:RO	0/0/0/0	30,0	0	30	21	0	1177	30	0/1	19,21	21	40	99	829	725	19	0/1	23,21	21	44	99	830	863	23	0/0	36,0	0	36	92	0	1425	36	0/0	15,0	0	15	29	0	572	15	0/0	30,0	0	30	74	0	1139	30	0	0	0	0	0	ambiguous	0	0/0	FALSE	FALSE	FALSE	0.4772727272727273	0.525
chr02	41440352	NA	T	C	1235.45	NA	0.467391	3.86001	2	0.142857	14	43	1X	238	238	1.26027	9.12072	9.97015	0	1	1	60	60	6	1	16.2178	0.906977	0.948718	0	0	0	0	1733	7488	195	21	3.0608	12.3755	22	1	25	5.48477	18	94	3.55595	101	snp	GT:AD:AO:DP:GQ:QA:QR:RO	0/0/0/0	58,0	0	58	70	0	2282	58	0/1	23,24	24	47	99	976	877	23	0/1	26,19	19	45	99	757	975	26	0/0	25,0	0	25	73	0	920	25	0/0	37,0	0	37	99	0	1425	37	0/0	26,0	0	26	76	0	1009	26	0	0	0	0	0	ambiguous	0	0/0	FALSE	FALSE	FALSE	0.4222222222222222	0.5106382978723404
chr02	41440536	NA	G	C	1467.63	NA	0.520408	3.36483	2	0.142857	14	51	1X	227	227	1.51938	6.45911	14.1144	0	1	1	60	60	6	1	6.14256	0.941176	0.988636	0	0	0	0	2034	6965	176	23	4.07475	4.24409	28	1	31	8.16222	20	88	3.0103	88	snp	GT:AD:AO:DP:GQ:QA:QR:RO	0/0/0/0	40,0	0	40	27	0	1576	40	0/1	28,33	33	61	99	1324	1136	28	0/1	19,18	18	37	99	710	742	19	0/0	37,0	0	37	88	0	1438	37	0/0	30,0	0	30	67	0	1196	30	0/0	22,0	0	22	43	0	877	22	0	0	0	0	0	ambiguous	0	0/0	FALSE	FALSE	FALSE	0.4864864864864865	0.5409836065573771
chr02	41440711	NA	C	G	1332.28	NA	0.454545	4.98437	2	0.142857	14	50	1X	255	255	1.51724	7.3532400000000004	6.83421	0	1	1	60	60	6	1	13.962	0.96	0.965854	0	0	0	0	1911	7863	205	22	4.57376	8.61376	28	1	20	7.3532400000000004	30	98	3.8683	107	snp	GT:AD:AO:DP:GQ:QA:QR:RO	0/0/0/0	57,0	0	57	61	0	2228	57	0/1	33,27	27	60	99	1018	1247	33	0/1	27,23	23	50	99	893	980	27	0/0	33,0	0	33	89	0	1272	33	0/0	26,0	0	26	68	0	980	26	0/0	29,0	0	29	77	0	1156	29	0	0	0	0	0	ambiguous	0	0/0	FALSE	FALSE	FALSE	0.46	0.45
chr02	41440744	NA	A	G	1429.3	NA	0.445378	6.09416	2	0.142857	14	53	1X	272	272	1.55556	7.96781	4.21006	0	1	1	60	60	6	1	13.676	0.962264	0.972603	0	0	0	0	2054	8488	219	20	9.93443	3.02022	33	1	23	5.01789	30	104	4.21006	115	snp	GT:AD:AO:DP:GQ:QA:QR:RO	0/0/0/0	56,0	0	56	59	0	2183	56	0/1	39,32	32	71	99	1259	1478	39	0/1	27,21	21	48	99	795	1011	27	0/0	39,0	0	39	99	0	1542	39	0/0	28,0	0	28	74	0	1096	28	0/0	30,0	0	30	80	0	1178	30	0	0	0	0	0	ambiguous	0	0/0	FALSE	FALSE	FALSE	0.4375	0.4507042253521127
chr02	41440761	NA	T	G	1602.23	NA	0.452381	5.49198	2	0.142857	14	57	1X	271	271	1.73793	3.9627	4.02501	0	1	1	60	60	6	1	9.60534	0.964912	0.96729	0	0	0	0	2272	8429	214	27	3.35316	7.06913	30	1	22	9.44853	35	91	13.4009	123	snp	GT:AD:AO:DP:GQ:QA:QR:RO	0/0/0/0	49,0	0	49	42	0	1966	49	0/1	38,36	36	74	99	1442	1501	38	0/1	31,21	21	52	99	830	1192	31	0/0	38,0	0	38	95	0	1501	38	0/0	26,0	0	26	59	0	998	26	0/0	32,0	0	32	77	0	1271	32	0	0	0	0	0	ambiguous	0	0/0	FALSE	FALSE	FALSE	0.40384615384615385	0.4864864864864865
chr02	41440767	NA	C	A	7091	NA	0.536	4.41741	12	0.857143	14	212	1X	270	270	0	3.17418	3.60933	0	1	1	60	60	6	1	7.87513	0.971698	0.965517	0	0	0	0	8366	2316	58	110	3.66584	3.60933	102	1	96	7.10742	116	22	10.3484	36	snp	GT:AD:AO:DP:GQ:QA:QR:RO	1/1/1/1	0,45	45	45	34	1785	0	0	0/1	35,38	38	73	99	1469	1414	35	0/1	23,29	29	52	99	1133	902	23	1/1	0,37	37	37	89	1482	0	0	1/1	0,28	28	28	62	1101	0	0	1/1	0,35	35	35	83	1396	0	0	0	0	0	0	0	ambiguous	0	1/1	FALSE	FALSE	FALSE	0.5576923076923077	0.5205479452054794
chr02	41440792	NA	T	C	1812.39	NA	0.474453	3.78696	2	0.142857	14	65	1X	285	285	1.85135	8.65613	3.04978	0	1	1	60	60	6	1	7.17137	0.953846	0.959091	0	0	0	0	2563	8611	220	28	5.71629	4.94488	37	1	27	7.05258	38	100	6.95843	120	snp	GT:AD:AO:DP:GQ:QA:QR:RO	0/0/0/0	50,0	0	50	31	0	1963	50	0/1	42,40	40	82	99	1588	1652	42	0/1	30,25	25	55	99	975	1151	30	0/0	40,0	0	40	89	0	1583	40	0/0	26,0	0	26	47	0	999	26	0/0	32,0	0	32	65	0	1263	32	0	0	0	0	0	ambiguous	0	0/0	FALSE	FALSE	FALSE	0.45454545454545453	0.4878048780487805
chr02	41440900	NA	G	A	1508.82	NA	0.5	3.0103	2	0.142857	14	53	1X	245	245	1.52518	3.05127	3.19126	0	1	1	60	60	6	1	9.02527	0.90566	0.953125	0	0	0	0	2096	7572	192	25	3.37904	4.6389	28	1	30	5.01789	23	92	3.73412	100	snp	GT:AD:AO:DP:GQ:QA:QR:RO	0/0/0/0	48,0	0	48	39	0	1903	48	0/1	26,30	30	56	99	1204	986	26	0/1	27,23	23	50	99	892	1076	27	0/0	33,0	0	33	79	0	1289	33	0/0	29,0	0	29	67	0	1168	29	0/0	29,0	0	29	67	0	1150	29	0	0	0	0	0	ambiguous	0	0/0	FALSE	FALSE	FALSE	0.46	0.5357142857142857
chr02	41440950	NA	T	C	1536.68	NA	0.5	3.0103	2	0.142857	14	54	1X	250	250	1.52113	3.17115	4.60567	0	1	1	60	60	6	1	9.8309	0.907407	0.959184	0	0	0	0	2132	7514	196	26	3.17115	5.84651	28	1	26	3.17115	28	92	4.60567	104	snp	GT:AD:AO:DP:GQ:QA:QR:RO	0/0/0/0	51,0	0	51	43	0	1963	51	0/1	32,35	35	67	99	1392	1256	32	0/1	22,19	19	41	99	740	777	22	0/0	35,0	0	35	84	0	1320	35	0/0	26,0	0	26	57	0	1035	26	0/0	30,0	0	30	69	0	1163	30	0	0	0	0	0	ambiguous	0	0/0	FALSE	FALSE	FALSE	0.4634146341463415	0.5223880597014925
chr02	41443460	NA	A	G	1120.43	NA	0.47619	3.42391	2	0.142857	14	40	1X	172	172	1.90909	4.96463	8.34028	0	1	1	59.5	58.9697	6	1	4.27781	1	0.924242	0	0	0	0	1606	5297	132	28	16.9077	10.9724	12	1	21	3.22745	19	52	15.9075	80	snp	GT:AD:AO:DP:GQ:QA:QR:RO	0/0/0/0	32,0	0	32	20	0	1300	32	0/1	26,26	26	52	99	1036	1050	26	0/1	18,14	14	32	99	570	703	18	0/0	20,0	0	20	40	0	807	20	0/0	13,0	0	13	19	0	506	13	0/0	23,0	0	23	49	0	931	23	0.530299999999997	0	0	0	0	ambiguous	0	0/0	FALSE	FALSE	FALSE	0.4375	0.5
chr02	41444980	NA	C	T	936.52	NA	0.428571	6.73282	2	0.142857	14	36	1X	185	185	1.66337	18.4519	3.72441	0	1	1	59.9167	60	6	1	7.28609	0.861111	0.919463	0	0	0	0	1398	5913	149	25	14.8328	7.22208	11	1	15	5.18177	21	74	3.02487	75	snp	GT:AD:AO:DP:GQ:QA:QR:RO	0/0/0/0	31,0	0	31	32	0	1234	31	0/1	24,19	19	43	99	729	975	24	0/1	24,17	17	41	99	669	923	24	0/0	24,0	0	24	65	0	965	24	0/0	23,0	0	23	62	0	911	23	0/0	23,0	0	23	62	0	905	23	0.0833000000000013	0	0	0	0	ambiguous	0	0/0	FALSE	FALSE	FALSE	0.4146341463414634	0.4418604651162791
chr02	41445019	NA	C	G	5130.57	NA	0.458333	4.45795	12	0.857143	14	154	1X	206	206	0	4.42035	11.1951	0	1	1	60	60	6	1	1.52139	0.941558	0.865385	0	0	0	0	6099	2059	52	78	3.0667	3.17734	76	1	82	4.42035	72	28	3.67845	24	snp	GT:AD:AO:DP:GQ:QA:QR:RO	1/1/1/1	0,32	32	32	7	1275	0	0	0/1	27,23	23	50	99	907	1052	27	0/1	25,21	21	46	99	826	1007	25	1/1	0,34	34	34	70	1312	0	0	1/1	0,25	25	25	43	1013	0	0	1/1	0,19	19	19	25	766	0	0	0	0	0	0	0	ambiguous	0	1/1	FALSE	FALSE	FALSE	0.45652173913043476	0.46
chr02	41445029	NA	T	C	5290.79	NA	0.473118	3.59403	12	0.857143	14	157	1X	206	206	0	4.68386	4.11819	0	1	1	60	60	6	1	2.99882	0.929936	0.816327	0	0	0	0	6259	1923	49	80	3.13478	6.59988	77	1	84	4.68386	73	27	4.11819	22	snp	GT:AD:AO:DP:GQ:QA:QR:RO	1/1/1/1	0,32	32	32	13	1261	0	0	0/1	23,22	22	45	99	890	902	23	0/1	26,22	22	48	99	862	1021	26	1/1	0,33	33	33	73	1337	0	0	1/1	0,26	26	26	52	1023	0	0	1/1	0,22	22	22	39	886	0	0	0	0	0	0	0	ambiguous	0	1/1	FALSE	FALSE	FALSE	0.4583333333333333	0.4888888888888889
chr02	41445083	NA	C	T	1216.33	NA	0.483871	3.22044	2	0.142857	14	45	1X	212	212	1.56303	5.37479	5.20778	0	1	1	60	60	6	1	5.77848	0.866667	0.946108	0	0	0	0	1723	6625	167	25	4.21667	4.06353	20	1	25	4.21667	20	99	15.506	68	snp	GT:AD:AO:DP:GQ:QA:QR:RO	0/0/0/0	33,0	0	33	25	0	1295	33	0/1	26,19	19	45	99	739	1045	26	0/1	22,26	26	48	99	984	862	22	0/0	41,0	0	41	99	0	1643	41	0/0	24,0	0	24	56	0	967	24	0/0	21,0	0	21	47	0	813	21	0	0	0	0	0	ambiguous	0	0/0	FALSE	FALSE	FALSE	0.5416666666666666	0.4222222222222222
chr02	41445091	NA	A	T	1273.4	NA	0.494624	3.03365	2	0.142857	14	46	1X	209	209	1.60345	3.76559	4.62225	0	1	1	60	60	6	1	5.02497	0.847826	0.932515	0	0	0	0	1791	6497	163	26	4.70971	3.1302	20	1	27	6.03148	19	95	12.722	68	snp	GT:AD:AO:DP:GQ:QA:QR:RO	0/0/0/0	33,0	0	33	22	0	1281	33	0/1	24,21	21	45	99	818	963	24	0/1	23,25	25	48	99	973	906	23	0/0	39,0	0	39	98	0	1574	39	0/0	26,0	0	26	59	0	1049	26	0/0	18,0	0	18	35	0	724	18	0	0	0	0	0	ambiguous	0	0/0	FALSE	FALSE	FALSE	0.5208333333333334	0.4666666666666667
chr02	41449153	NA	A	G	9086.07	NA	0.534351	4.35297	12	0.857143	14	269	1X	330	330	0	5.92443	9.02635	0	1	1	60.0372	60	6	1	19.0981	0.951673	0.918033	0	0	0	0	10609	2388	61	156	17.9361	11.0198	113	1	129	3.98706	140	25	7.31765	36	snp	GT:AD:AO:DP:GQ:QA:QR:RO	1/1/1/1	0,71	71	71	83	2798	0	0	0/1	35,49	49	84	99	1899	1376	35	0/1	26,21	21	47	99	839	1012	26	1/1	0,44	44	44	99	1751	0	0	1/1	0,40	40	40	99	1566	0	0	1/1	0,44	44	44	99	1756	0	0	0.0371999999999986	0	0	0	0	ambiguous	0	1/1	FALSE	FALSE	FALSE	0.44680851063829785	0.5833333333333334
chr02	41449307	NA	G	C	1635.42	NA	0.434783	8.10854	2	0.142857	14	60	1X	338	338	1.38	5.32654	3.51021	0	1	1	60.1667	60.2518	6	1	18.5606	0.9	0.917266	0	0	0	0	2332	10869	278	30	3.0103	3.13528	30	1	34	5.32654	26	116	19.5385	162	snp	GT:AD:AO:DP:GQ:QA:QR:RO	0/0/0/0	65,0	0	65	81	0	2555	65	0/1	42,34	34	76	99	1338	1666	42	0/1	36,26	26	62	99	994	1393	36	0/0	52,0	0	52	99	0	1972	52	0/0	42,0	0	42	99	0	1651	42	0/0	41,0	0	41	99	0	1632	41	0.0851000000000042	0	0	0	0	ambiguous	0	0/0	FALSE	FALSE	FALSE	0.41935483870967744	0.4473684210526316
chr02	41449416	NA	A	C	5535.92	NA	0.47619	3.52732	12	0.857143	14	170	1X	225	225	0	3.21467	3.99733	0	1	1	60	60	6	1	0.834134	0.970588	0.927273	0	0	0	0	6580	2093	55	92	5.51388	9.68264	78	1	91	4.84966	79	28	3.04978	27	snp	GT:AD:AO:DP:GQ:QA:QR:RO	1/1/1/1	0,29	29	29	5	1118	0	0	0/1	35,32	32	67	99	1217	1350	35	0/1	20,18	18	38	99	699	743	20	1/1	0,36	36	36	77	1442	0	0	1/1	0,31	31	31	62	1210	0	0	1/1	0,24	24	24	41	894	0	0	0	0	0	0	0	ambiguous	0	1/1	FALSE	FALSE	FALSE	0.47368421052631576	0.47761194029850745
chr02	41449459	NA	C	T	1749.3	NA	0.542373	4.85053	2	0.142857	14	64	1X	251	251	1.77444	3.55317	3.11481	1	1	1	60	60	6	1	0.472814	0.90625	0.951872	0	0	0	0	2432	7332	187	27	6.40323	3.02191	37	1	33	3.14602	31	97	3.5793	90	snp	GT:AD:AO:DP:GQ:QA:QR:RO	0/0/0/0	32,0	0	32	2	0	1273	32	0/1	29,36	36	65	99	1369	1140	29	0/1	25,28	28	53	99	1063	930	25	0/0	40,0	0	40	99	0	1583	40	0/0	32,0	0	32	96	0	1262	32	0/0	29,0	0	29	87	0	1144	29	0	0	0	0	0	ambiguous	0	0/0	FALSE	FALSE	FALSE	0.5283018867924528	0.5538461538461539
chr02	41449473	NA	A	G	5974.24	NA	0.452991	5.25601	12	0.857143	14	180	1X	244	244	0	3.0103	6.40323	1	1	1	60	60	6	1	0.79421	0.944444	0.90625	0	0	0	0	7122	2454	64	81	6.91895	3.14602	99	1	89	3.05855	91	34	3.55317	30	snp	GT:AD:AO:DP:GQ:QA:QR:RO	1/1/1/1	0,33	33	33	2	1328	0	0	0/1	35,27	27	62	99	1075	1335	35	0/1	29,26	26	55	99	971	1119	29	1/1	0,38	38	38	99	1511	0	0	1/1	0,29	29	29	83	1177	0	0	1/1	0,27	27	27	77	1060	0	0	0	0	0	0	0	ambiguous	0	1/1	FALSE	FALSE	FALSE	0.4727272727272727	0.43548387096774194
chr02	41449503	NA	G	A	5692.95	NA	0.45045	5.3774	12	0.857143	14	174	1X	235	235	0	7.05373	4.7546	0	1	1	60	60	6	1	0.187799	0.936782	0.868852	0	0	0	0	6790	2420	61	93	4.80738	3.0459	81	1	91	3.809	83	29	3.33068	32	snp	GT:AD:AO:DP:GQ:QA:QR:RO	1/1/1/1	0,34	34	34	3	1330	0	0	0/1	32,23	23	55	99	926	1275	32	0/1	29,27	27	56	99	1022	1145	29	1/1	0,38	38	38	75	1487	0	0	1/1	0,28	28	28	45	1090	0	0	1/1	0,24	24	24	33	935	0	0	0	0	0	0	0	ambiguous	0	1/1	FALSE	FALSE	FALSE	0.48214285714285715	0.41818181818181815
chr02	41449516	NA	A	G	5661.87	NA	0.472222	3.73412	12	0.857143	14	170	1X	227	227	0	3.8278	3.35316	0	1	1	60	60	6	1	0.88625	0.935294	0.859649	0	0	0	0	6738	2209	57	94	7.14887	6.09608	76	1	91	4.84966	79	30	3.35316	27	snp	GT:AD:AO:DP:GQ:QA:QR:RO	1/1/1/1	0,32	32	32	5	1271	0	0	0/1	31,23	23	54	99	935	1176	31	0/1	26,28	28	54	99	1090	1033	26	1/1	0,38	38	38	80	1516	0	0	1/1	0,27	27	27	47	1063	0	0	1/1	0,22	22	22	32	863	0	0	0	0	0	0	0	ambiguous	0	1/1	FALSE	FALSE	FALSE	0.5185185185185185	0.42592592592592593
chr02	41449533	NA	A	G	5485.62	NA	0.466667	4.02365	12	0.857143	14	165	1X	221	221	0	3.12874	3.16541	0	1	1	60	60	6	1	1.43202	0.933333	0.875	0	0	0	0	6539	2175	56	97	14.0782	8.59409	68	1	78	4.0763	87	31	4.40625	25	snp	GT:AD:AO:DP:GQ:QA:QR:RO	1/1/1/1	0,34	34	34	7	1372	0	0	0/1	30,24	24	54	99	952	1163	30	0/1	26,25	25	51	99	964	1012	26	1/1	0,36	36	36	73	1420	0	0	1/1	0,26	26	26	43	1011	0	0	1/1	0,20	20	20	25	820	0	0	0	0	0	0	0	ambiguous	0	1/1	FALSE	FALSE	FALSE	0.49019607843137253	0.4444444444444444
chr02	41449608	NA	C	A	1372.12	NA	0.515789	3.21602	2	0.142857	14	49	1X	207	207	1.69643	12.9813	3.06527	0	1	1	60	60	6	1	3.6612	0.877551	0.93038	0	0	0	0	1923	6196	158	24	3.05462	3.06527	25	1	23	3.40914	26	72	5.70403	86	snp	GT:AD:AO:DP:GQ:QA:QR:RO	0/0/0/0	34,0	0	34	16	0	1326	34	0/1	24,27	27	51	99	1075	957	24	0/1	22,22	22	44	99	848	879	22	0/0	37,0	0	37	85	0	1434	37	0/0	21,0	0	21	37	0	811	21	0/0	20,0	0	20	34	0	789	20	0	0	0	0	0	ambiguous	0	0/0	FALSE	FALSE	FALSE	0.5	0.5294117647058824
chr02	41449619	NA	T	C	1336.73	NA	0.527473	3.60686	2	0.142857	14	48	1X	197	197	1.71698	14.5915	3.14146	0	1	1	60	60	6	1	2.99588	0.895833	0.932886	0	0	0	0	1876	5892	149	23	3.19126	3.72441	25	1	21	4.6389	27	72	3.37464	77	snp	GT:AD:AO:DP:GQ:QA:QR:RO	0/0/0/0	33,0	0	33	13	0	1320	33	0/1	23,26	26	49	99	1058	913	23	0/1	20,22	22	42	99	818	816	20	0/0	31,0	0	31	65	0	1213	31	0/0	20,0	0	20	32	0	763	20	0/0	22,0	0	22	38	0	867	22	0	0	0	0	0	ambiguous	0	0/0	FALSE	FALSE	FALSE	0.5238095238095238	0.5306122448979592
chr02	41449631	NA	A	C	1261.97	NA	0.489362	3.1027	2	0.142857	14	46	1X	204	204	1.70909	7.73089	4.98936	0	1	1	59.8696	60	6	1	4.58991	0.869565	0.936709	0	0	0	0	1785	6180	158	21	3.76559	3.0103	25	1	21	3.76559	25	74	4.38465	84	snp	GT:AD:AO:DP:GQ:QA:QR:RO	0/0/0/0	33,0	0	33	20	0	1291	33	0/1	26,26	26	52	99	1029	1018	26	0/1	22,20	20	42	99	756	868	22	0/0	33,0	0	33	78	0	1297	33	0/0	22,0	0	22	45	0	859	22	0/0	22,0	0	22	45	0	847	22	0.130400000000002	0	0	0	0	ambiguous	0	0/0	FALSE	FALSE	FALSE	0.47619047619047616	0.5
chr02	41449732	NA	C	T	5310.43	NA	0.504587	3.03022	12	0.857143	14	166	1X	220	220	0	8.24276	4.45795	0	1	1	60	60	6	1	2.32996	0.951807	0.925926	0	0	0	0	6348	2129	54	88	4.31842	3.0103	78	1	77	4.89399	89	25	3.6537	29	snp	GT:AD:AO:DP:GQ:QA:QR:RO	1/1/1/1	0,34	34	34	11	1339	0	0	0/1	24,27	27	51	99	1035	929	24	0/1	30,28	28	58	99	1032	1200	30	1/1	0,35	35	35	73	1326	0	0	1/1	0,20	20	20	28	752	0	0	1/1	0,22	22	22	34	864	0	0	0	0	0	0	0	ambiguous	0	1/1	FALSE	FALSE	FALSE	0.4827586206896552	0.5294117647058824
chr02	41449763	NA	T	G	5541.44	NA	0.490385	3.09382	12	0.857143	14	169	1X	222	222	0	3.12594	5.01789	0	1	1	60	60	6	1	3.85951	0.940828	0.924528	0	0	0	0	6587	2043	53	97	11.0409	3.37904	72	1	77	5.90131	92	25	3.37904	28	snp	GT:AD:AO:DP:GQ:QA:QR:RO	1/1/1/1	0,37	37	37	17	1466	0	0	0/1	24,26	26	50	99	1035	915	24	0/1	29,25	25	54	99	941	1128	29	1/1	0,35	35	35	76	1342	0	0	1/1	0,25	25	25	46	967	0	0	1/1	0,21	21	21	34	836	0	0	0	0	0	0	0	ambiguous	0	1/1	FALSE	FALSE	FALSE	0.46296296296296297	0.52
chr02	41449792	NA	T	C	1479.06	NA	0.490741	3.09072	2	0.142857	14	53	1X	227	227	1.81513	3.37904	8.00219	0	1	1	60	60	6	1	4.00688	0.924528	0.936782	0	0	0	0	2078	6642	174	27	3.05127	3.45957	26	1	23	5.01789	30	79	6.20511	95	snp	GT:AD:AO:DP:GQ:QA:QR:RO	0/0/0/0	36,0	0	36	17	0	1407	36	0/1	32,24	24	56	99	942	1228	32	0/1	23,29	29	52	99	1136	854	23	0/0	40,0	0	40	93	0	1578	40	0/0	24,0	0	24	45	0	868	24	0/0	19,0	0	19	30	0	707	19	0	0	0	0	0	ambiguous	0	0/0	FALSE	FALSE	FALSE	0.5576923076923077	0.42857142857142855
chr02	41449794	NA	C	A	5537.09	NA	0.504505	3.02986	12	0.857143	14	168	1X	223	223	0	7.19814	3.99733	0	1	1	60	60	6	1	2.67389	0.940476	0.909091	0	0	0	0	6606	2109	55	81	3.47562	3.04978	87	1	78	4.87156	90	26	3.36563	29	snp	GT:AD:AO:DP:GQ:QA:QR:RO	1/1/1/1	0,36	36	36	12	1437	0	0	0/1	25,31	31	56	99	1204	973	25	0/1	30,25	25	55	99	949	1136	30	1/1	0,36	36	36	75	1422	0	0	1/1	0,22	22	22	33	874	0	0	1/1	0,18	18	18	21	720	0	0	0	0	0	0	0	ambiguous	0	1/1	FALSE	FALSE	FALSE	0.45454545454545453	0.5535714285714286
chr02	41449818	NA	C	G	1549.92	NA	0.528302	3.74778	2	0.142857	14	56	1X	223	223	1.81197	4.40625	9.8888	0	1	1	60	60	6	1	2.75677	0.910714	0.946108	0	0	0	0	2170	6571	167	21	10.6105	3.33537	35	1	26	3.63072	30	78	4.58364	89	snp	GT:AD:AO:DP:GQ:QA:QR:RO	0/0/0/0	38,0	0	38	12	0	1489	38	0/1	28,27	27	55	99	1043	1120	28	0/1	22,29	29	51	99	1127	857	22	0/0	41,0	0	41	88	0	1626	41	0/0	22,0	0	22	31	0	854	22	0/0	16,0	0	16	13	0	625	16	0	0	0	0	0	ambiguous	0	0/0	FALSE	FALSE	FALSE	0.5686274509803921	0.4909090909090909
chr02	41449979	NA	C	T	5492.81	NA	0.538462	4.01252	12	0.857143	14	163	1X	199	199	0	4.08938	3.0103	0	1	1	60	60.2778	6	1	11.3696	0.932515	0.916667	0	0	0	0	6405	1417	36	79	3.34335	11.6962	84	1	80	3.1302	83	16	3.9754	20	snp	GT:AD:AO:DP:GQ:QA:QR:RO	1/1/1/1	0,48	48	48	58	1902	0	0	0/1	19,21	21	40	99	821	758	19	0/1	17,21	21	38	99	827	659	17	1/1	0,33	33	33	98	1268	0	0	1/1	0,17	17	17	49	669	0	0	1/1	0,23	23	23	67	918	0	0	0.277799999999999	0	0	0	0	ambiguous	0	1/1	FALSE	FALSE	FALSE	0.5526315789473685	0.525
chr02	41449980	NA	G	C	945.28	NA	0.4375	5.72464	2	0.142857	14	35	1X	201	201	1.32231	3.07234	3.84749	0	1	1	60.2857	60	6	1	12.0361	0.914286	0.933735	0	0	0	0	1365	6632	166	12	10.5174	4.31842	23	1	16	3.56868	19	81	3.2196	85	snp	GT:AD:AO:DP:GQ:QA:QR:RO	0/0/0/0	47,0	0	47	60	0	1879	47	0/1	22,19	19	41	99	763	871	22	0/1	23,16	16	39	99	602	891	23	0/0	34,0	0	34	99	0	1363	34	0/0	17,0	0	17	52	0	689	17	0/0	23,0	0	23	70	0	939	23	0.285699999999999	0	0	0	0	ambiguous	0	0/0	FALSE	FALSE	FALSE	0.41025641025641024	0.4634146341463415
chr02	41450056	NA	T	A	5606.23	NA	0.486842	3.12459	12	0.857143	14	166	1X	205	205	0	5.57421	4.40227	0	1	1	60	60.2564	6	1	11.8005	0.945783	0.897436	0	0	0	0	6539	1534	39	90	5.57421	3.06598	76	1	72	9.34158	94	17	4.40227	22	snp	GT:AD:AO:DP:GQ:QA:QR:RO	1/1/1/1	0,51	51	51	58	2055	0	0	0/1	23,22	22	45	99	882	895	23	0/1	16,15	15	31	99	560	639	16	1/1	0,37	37	37	99	1461	0	0	1/1	0,19	19	19	51	719	0	0	1/1	0,22	22	22	60	862	0	0	0.256399999999999	0	0	0	0	ambiguous	0	1/1	FALSE	FALSE	FALSE	0.4838709677419355	0.4888888888888889
chr02	41450103	NA	G	A	1029.06	NA	0.468354	3.69747	2	0.142857	14	37	1X	202	202	1.28455	3.06899	5.23441	0	1	1	60	60	6	1	9.05873	0.945946	0.975758	0	0	0	0	1450	6448	165	20	3.5385	3.65516	17	1	20	3.5385	17	77	4.60271	88	snp	GT:AD:AO:DP:GQ:QA:QR:RO	0/0/0/0	49,0	0	49	58	0	1957	49	0/1	28,24	24	52	99	934	1084	28	0/1	14,13	13	27	99	516	544	14	0/0	38,0	0	38	99	0	1445	38	0/0	14,0	0	14	39	0	542	14	0/0	22,0	0	22	63	0	876	22	0	0	0	0	0	ambiguous	0	0/0	FALSE	FALSE	FALSE	0.48148148148148145	0.46153846153846156
chr02	41450214	NA	G	A	1225.07	NA	0.473118	3.59403	2	0.142857	14	44	1X	218	218	1.488	3.20771	3.20998	0	1	1	60	60	6	1	10.2452	0.863636	0.971264	0	0	0	0	1731	6805	174	23	3.20771	10.1986	21	1	28	10.1169	16	92	4.2582700000000004	82	snp	GT:AD:AO:DP:GQ:QA:QR:RO	0/0/0/0	45,0	0	45	44	0	1779	45	0/1	34,23	23	57	99	899	1359	34	0/1	15,21	21	36	99	832	539	15	0/0	32,0	0	32	85	0	1232	32	0/0	25,0	0	25	64	0	980	25	0/0	23,0	0	23	58	0	916	23	0	0	0	0	0	ambiguous	0	0/0	FALSE	FALSE	FALSE	0.5833333333333334	0.40350877192982454
chr02	41450243	NA	A	C	1253.48	NA	0.479167	3.37221	2	0.142857	14	46	1X	220	220	1.54839	6.03148	3.45957	0	1	1	59.4565	60	6	1	8.28355	0.847826	0.977011	0	0	0	0	1783	6682	174	30	12.2627	3.45957	16	1	25	3.76559	21	92	4.2582700000000004	82	snp	GT:AD:AO:DP:GQ:QA:QR:RO	0/0/0/0	41,0	0	41	36	0	1590	41	0/1	32,27	27	59	99	1039	1220	32	0/1	18,19	19	37	99	744	684	18	0/0	33,0	0	33	84	0	1251	33	0/0	26,0	0	26	63	0	986	26	0/0	24,0	0	24	57	0	951	24	0.543500000000002	0	0	0	0	ambiguous	0	0/0	FALSE	FALSE	FALSE	0.5135135135135135	0.4576271186440678
chr02	41451132	NA	A	C	4804.28	NA	0.559524	5.59539	12	0.857143	14	144	1X	181	181	0	7.89611	7.76406	0	1	1	59.9722	60	6	1	8.61778	0.958333	0.945946	0	0	0	0	5670	1435	37	70	3.25157	12.9286	74	1	75	3.55317	69	25	12.9286	12	snp	GT:AD:AO:DP:GQ:QA:QR:RO	1/1/1/1	0,41	41	41	40	1641	0	0	0/1	22,26	26	48	99	1030	854	22	0/1	15,21	21	36	99	826	581	15	1/1	0,16	16	16	37	610	0	0	1/1	0,19	19	19	46	737	0	0	1/1	0,21	21	21	52	826	0	0	0.0277999999999992	0	0	0	0	ambiguous	0	1/1	FALSE	FALSE	FALSE	0.5833333333333334	0.5416666666666666
chr02	41451172	NA	T	G	3820.02	NA	0.481481	3.25157	12	0.857143	14	117	1X	159	159	0	3.47429	3.21711	0	1	1	60	60	6	1	0.918213	0.957265	0.952381	0	0	0	0	4589	1615	42	62	3.91972	4.87156	55	1	67	8.37402	50	26	8.18047	16	snp	GT:AD:AO:DP:GQ:QA:QR:RO	1/1/1/1	0,27	27	27	6	1054	0	0	0/1	23,16	16	39	99	624	903	23	0/1	19,23	23	42	99	904	712	19	1/1	0,14	14	14	14	557	0	0	1/1	0,18	18	18	26	710	0	0	1/1	0,19	19	19	29	740	0	0	0	0	0	0	0	ambiguous	0	1/1	FALSE	FALSE	FALSE	0.5476190476190477	0.41025641025641024
chr02	41451208	NA	G	A	3931.11	NA	0.463415	3.96363	12	0.857143	14	123	1X	167	167	0	5.14646	19.0002	0	1	1	60	60	6	1	0.629351	0.96748	0.931818	0	0	0	0	4716	1680	44	66	4.44029	4.78696	57	1	66	4.44029	57	24	3.79993	20	snp	GT:AD:AO:DP:GQ:QA:QR:RO	1/1/1/1	0,27	27	27	5	1027	0	0	0/1	24,16	16	40	99	638	905	24	0/1	20,22	22	42	99	843	775	20	1/1	0,17	17	17	22	647	0	0	1/1	0,17	17	17	22	629	0	0	1/1	0,24	24	24	43	932	0	0	0	0	0	0	0	ambiguous	0	1/1	FALSE	FALSE	FALSE	0.5238095238095238	0.4
chr02	41451552	NA	A	G	1002.35	NA	0.435294	6.10145	2	0.142857	14	37	1X	218	218	1.2782	16.2152	6.47746	0	1	1	60	60	6	1	9.95268	0.891892	0.922652	0	0	0	0	1467	7306	181	11	16.2152	10.5085	26	1	16	4.47751	21	101	8.30101	80	snp	GT:AD:AO:DP:GQ:QA:QR:RO	0/0/0/0	32,0	0	32	43	0	1299	32	0/1	29,22	22	51	99	873	1172	29	0/1	19,15	15	34	99	594	767	19	0/0	36,0	0	36	99	0	1464	36	0/0	28,0	0	28	88	0	1117	28	0/0	37,0	0	37	99	0	1487	37	0	0	0	0	0	ambiguous	0	0/0	FALSE	FALSE	FALSE	0.4411764705882353	0.43137254901960786
chr02	41451583	NA	C	T	1350.41	NA	0.521739	3.38795	2	0.142857	14	48	1X	209	209	1.57265	3.19126	5.28967	0	1	1	60	60	6	1	2.6016	0.916667	0.931677	0	0	0	0	1878	6301	161	29	7.5342	6.04497	19	1	24	3.0103	24	91	8.95825	70	snp	GT:AD:AO:DP:GQ:QA:QR:RO	0/0/0/0	28,0	0	28	12	0	1113	28	0/1	25,26	26	51	99	1016	957	25	0/1	19,22	22	41	99	862	723	19	0/0	36,0	0	36	85	0	1395	36	0/0	18,0	0	18	31	0	721	18	0/0	35,0	0	35	82	0	1392	35	0	0	0	0	0	ambiguous	0	0/0	FALSE	FALSE	FALSE	0.5365853658536586	0.5098039215686274
chr02	41451593	NA	A	T	1505.41	NA	0.53125	3.8246000000000002	2	0.142857	14	51	1X	223	223	1.51181	5.09662	5.48477	0	1	1	60	59.9709	6	1	2.63002	0.921569	0.94186	0	0	0	0	2065	6816	172	26	3.05288	5.48477	25	1	29	5.09662	22	96	8.06024	76	snp	GT:AD:AO:DP:GQ:QA:QR:RO	0/0/0/0	29,0	0	29	12	0	1172	29	0/1	27,29	29	56	99	1185	1071	27	0/1	18,22	22	40	99	880	716	18	0/0	40,0	0	40	96	0	1582	40	0/0	18,0	0	18	30	0	697	18	0/0	40,0	0	40	96	0	1578	40	0.0290999999999997	0	0	0	0	ambiguous	0	0/0	FALSE	FALSE	FALSE	0.55	0.5178571428571429
chr02	41451691	NA	T	G	1345.9	NA	0.54023	4.23331	2	0.142857	14	47	1X	217	217	1.33846	8.60069	3.06139	0	1	1	59.9362	60	6	1	2.06408	0.93617	0.964706	0	0	0	0	1851	6704	170	25	3.42611	4.84966	22	1	23	3.0565	24	79	4.84966	91	snp	GT:AD:AO:DP:GQ:QA:QR:RO	0/0/0/0	22,0	0	22	9	0	867	22	0/1	24,30	30	54	99	1203	931	24	0/1	16,17	17	33	99	648	629	16	0/0	40,0	0	40	99	0	1556	40	0/0	34,0	0	34	84	0	1352	34	0/0	34,0	0	34	84	0	1369	34	0.0638000000000005	0	0	0	0	ambiguous	0	0/0	FALSE	FALSE	FALSE	0.5151515151515151	0.5555555555555556
chr02	41451747	NA	T	C	1477.09	NA	0.55914	5.83555	2	0.142857	14	52	1X	231	231	1.34783	5.68288	6.5162	0	1	1	59.9038	60	6	1	3.40899	0.903846	0.977654	0	0	0	0	2024	7066	179	22	5.68288	10.5923	30	1	26	3.0103	26	83	5.06046	96	snp	GT:AD:AO:DP:GQ:QA:QR:RO	0/0/0/0	31,0	0	31	15	0	1245	31	0/1	26,33	33	59	99	1270	1027	26	0/1	15,19	19	34	99	754	599	15	0/0	41,0	0	41	99	0	1589	41	0/0	33,0	0	33	76	0	1304	33	0/0	33,0	0	33	76	0	1302	33	0.0962000000000032	0	0	0	0	ambiguous	0	0/0	FALSE	FALSE	FALSE	0.5588235294117647	0.559322033898305
chr02	41451788	NA	C	T	1233.76	NA	0.468085	3.84193	2	0.142857	14	44	1X	226	226	1.42424	3.79993	3.0223	0	1	1.5	59.8864	60	6	1	7.4021	0.886364	0.955801	0	0	0	0	1748	7059	181	15	12.6832	3.98206	29	1	25	4.78696	19	92	3.11827	89	snp	GT:AD:AO:DP:GQ:QA:QR:RO	0/0/0/0	33,0	0	33	32	0	1301	33	0/1	26,26	26	53	99	1030	1003	26	0/1	23,18	18	41	99	718	886	23	0/0	35,0	0	35	96	0	1387	35	0/0	34,0	0	34	93	0	1305	34	0/0	30,0	0	30	81	0	1177	30	0.113599999999998	0	0	0	0	ambiguous	0	0/0	FALSE	FALSE	FALSE	0.43902439024390244	0.49056603773584906
chr02	41451817	NA	C	T	1491.83	NA	0.534653	4.06379	2	0.142857	14	54	1X	230	230	1.56589	4.45795	8.98185	0	1	1	59.9074	60	6	1	4.63849	0.888889	0.954545	0	0	0	0	2073	6878	176	25	3.6537	8.98185	29	1	31	5.5839	23	92	3.79993	84	snp	GT:AD:AO:DP:GQ:QA:QR:RO	0/0/0/0	39,0	0	39	20	0	1541	39	0/1	23,32	32	55	99	1250	870	23	0/1	24,22	22	46	99	823	918	24	0/0	30,0	0	30	62	0	1176	30	0/0	30,0	0	30	62	0	1191	30	0/0	30,0	0	30	62	0	1182	30	0.0925999999999974	0	0	0	0	ambiguous	0	0/0	FALSE	FALSE	FALSE	0.4782608695652174	0.5818181818181818
chr02	41451825	NA	C	T	1717.66	NA	0.536364	4.2737	2	0.142857	14	59	1X	234	234	1.77419	3.0471	8.48241	0	1	1	59.9153	60	6	1	2.23647	0.898305	0.954286	0	0	0	0	2370	6868	175	33	4.81373	10.7656	26	1	35	7.46366	24	94	5.10732	81	snp	GT:AD:AO:DP:GQ:QA:QR:RO	0/0/0/0	38,0	0	38	10	0	1509	38	0/1	27,35	35	62	99	1394	1025	27	0/1	24,24	24	48	99	976	945	24	0/0	31,0	0	31	56	0	1227	31	0/0	24,0	0	24	35	0	940	24	0/0	31,0	0	31	56	0	1222	31	0.084699999999998	0	0	0	0	ambiguous	0	0/0	FALSE	FALSE	FALSE	0.5	0.5645161290322581
chr02	41451945	NA	G	A	1276.26	NA	0.56962	6.33623	2	0.142857	14	45	1X	204	204	1.264	5.37479	6.08314	0	1	1	59.7111	60	6	1	5.94543	0.933333	0.943396	0	0	0	0	1748	6109	159	23	3.05855	3.02396	22	1	18	6.91895	27	83	3.6795	76	snp	GT:AD:AO:DP:GQ:QA:QR:RO	0/0/0/0	36,0	0	36	26	0	1404	36	0/1	23,30	30	53	99	1168	868	23	0/1	11,15	15	26	99	580	434	11	0/0	28,0	0	28	65	0	1088	28	0/0	32,0	0	32	77	0	1192	32	0/0	29,0	0	29	68	0	1123	29	0.288899999999998	0	0	0	0	ambiguous	0	0/0	FALSE	FALSE	FALSE	0.5769230769230769	0.5660377358490566
chr02	41451966	NA	G	T	1342.96	NA	0.55814	5.53527	2	0.142857	14	48	1X	204	204	1.45763	4.6389	5.73856	0	1	1	59.7292	60	6	1	3.89264	0.9375	0.935897	0	0	0	0	1867	5949	156	32	14.5915	5.73856	16	1	19	7.5342	29	80	3.23302	76	snp	GT:AD:AO:DP:GQ:QA:QR:RO	0/0/0/0	34,0	0	34	17	0	1294	34	0/1	25,33	33	58	99	1278	918	25	0/1	13,15	15	28	99	589	496	13	0/0	26,0	0	26	53	0	1005	26	0/0	32,0	0	32	71	0	1214	32	0/0	26,0	0	26	53	0	1022	26	0.270800000000001	0	0	0	0	ambiguous	0	0/0	FALSE	FALSE	FALSE	0.5357142857142857	0.5689655172413793
chr02	41451976	NA	C	T	1328.39	NA	0.560976	5.65844	2	0.142857	14	46	1X	209	209	1.29134	6.03148	4.08938	0	1	1	59.6739	60	6	1	5.60033	0.934783	0.93865	0	0	0	0	1824	6246	163	25	3.76559	5.2617	21	1	16	12.2627	30	78	3.66307	85	snp	GT:AD:AO:DP:GQ:QA:QR:RO	0/0/0/0	35,0	0	35	24	0	1324	35	0/1	23,31	31	54	99	1232	904	23	0/1	13,15	15	28	99	592	475	13	0/0	31,0	0	31	74	0	1202	31	0/0	36,0	0	36	89	0	1375	36	0/0	25,0	0	25	56	0	966	25	0.326099999999997	0	0	0	0	ambiguous	0	0/0	FALSE	FALSE	FALSE	0.5357142857142857	0.5740740740740741
chr02	41452000	NA	C	T	5184.03	NA	0.413333	7.90335	12	0.857143	14	157	1X	201	201	0	3.68802	6.16881	0	1	1	60	59.6591	6	1	6.46456	0.942675	0.886364	0	0	0	0	6074	1719	44	88	8.0033	4.78696	69	1	85	5.34774	72	17	7.94546	27	snp	GT:AD:AO:DP:GQ:QA:QR:RO	1/1/1/1	0,37	37	37	28	1467	0	0	0/1	29,21	21	50	99	785	1116	29	0/1	15,10	10	25	99	377	603	15	1/1	0,28	28	28	66	1112	0	0	1/1	0,33	33	33	81	1245	0	0	1/1	0,28	28	28	66	1088	0	0	0.340899999999998	0	0	0	0	ambiguous	0	1/1	FALSE	FALSE	FALSE	0.4	0.42
chr02	41452002	NA	A	G	1297.34	NA	0.575	6.91895	2	0.142857	14	46	1X	209	209	1.24031	3.76559	3.1302	0	1	1	59.6522	60	6	1	5.60033	0.891304	0.932515	0	0	0	0	1782	6250	163	28	7.73089	4.08938	18	1	17	9.80795	29	78	3.66307	85	snp	GT:AD:AO:DP:GQ:QA:QR:RO	0/0/0/0	35,0	0	35	24	0	1332	35	0/1	22,30	30	52	99	1177	848	22	0/1	12,16	16	28	99	605	419	12	0/0	34,0	0	34	83	0	1319	34	0/0	31,0	0	31	74	0	1207	31	0/0	29,0	0	29	68	0	1125	29	0.347799999999999	0	0	0	0	ambiguous	0	0/0	FALSE	FALSE	FALSE	0.5714285714285714	0.5769230769230769
chr02	41452086	NA	G	A	1420.79	NA	0.550562	4.98658	2	0.142857	14	49	1X	221	221	1.34848	3.40914	3.81829	0	1	1	59.898	60	6	1	6.60545	0.795918	0.959302	0	0	0	0	1953	6522	172	18	10.4997	14.3727	31	1	19	8.37251	30	77	7.10075	95	snp	GT:AD:AO:DP:GQ:QA:QR:RO	0/0/0/0	40,0	0	40	29	0	1509	40	0/1	24,25	25	49	99	999	952	24	0/1	16,24	24	40	99	954	618	16	0/0	36,0	0	36	87	0	1323	36	0/0	32,0	0	32	75	0	1209	32	0/0	24,0	0	24	51	0	911	24	0.101999999999997	0	0	0	0	ambiguous	0	0/0	FALSE	FALSE	FALSE	0.6	0.5102040816326531
chr02	41452433	NA	T	C	1168.49	NA	0.494118	3.03585	2	0.142857	14	42	1X	221	221	1.25	3.21711	10.5923	0	1	1	59.8571	60	6	1	6.31292	0.904762	0.960894	0	0	0	0	1636	7112	179	18	4.87156	3.31358	24	1	16	8.18047	26	90	3.02243	89	snp	GT:AD:AO:DP:GQ:QA:QR:RO	0/0/0/0	27,0	0	27	27	0	1077	27	0/1	31,26	26	57	99	1028	1231	31	0/1	12,16	16	28	99	608	460	12	0/0	40,0	0	40	99	0	1576	40	0/0	34,0	0	34	96	0	1341	34	0/0	35,0	0	35	99	0	1427	35	0.142899999999997	0	0	0	0	ambiguous	0	0/0	FALSE	FALSE	FALSE	0.5714285714285714	0.45614035087719296
chr02	41452475	NA	A	T	1157.55	NA	0.488095	3.1137	2	0.142857	14	41	1X	221	221	1.22628	3.48696	4.21667	0	1	1	59.8537	60	6	1	7.09308	0.902439	0.966667	0	0	0	0	1616	7145	180	20	3.06326	3.44459	21	1	16	7.30028	25	98	6.09862	82	snp	GT:AD:AO:DP:GQ:QA:QR:RO	0/0/0/0	28,0	0	28	31	0	1105	28	0/1	23,24	24	47	99	945	939	23	0/1	20,17	17	37	99	671	790	20	0/0	38,0	0	38	99	0	1504	38	0/0	33,0	0	33	95	0	1283	33	0/0	38,0	0	38	99	0	1524	38	0.146299999999997	0	0	0	0	ambiguous	0	0/0	FALSE	FALSE	FALSE	0.4594594594594595	0.5106382978723404
chr02	41452485	NA	A	G	1060.86	NA	0.469136	3.68051	2	0.142857	14	38	1X	215	215	1.20896	6.66752	3.02257	0	1	1	59.8421	60	6	1	6.89771	0.894737	0.977401	0	0	0	0	1505	7030	177	25	11.239	3.02257	13	1	16	5.06748	22	99	8.42058	78	snp	GT:AD:AO:DP:GQ:QA:QR:RO	0/0/0/0	24,0	0	24	30	0	964	24	0/1	26,23	23	49	99	907	1036	26	0/1	17,15	15	32	99	598	666	17	0/0	38,0	0	38	99	0	1533	38	0/0	35,0	0	35	99	0	1346	35	0/0	37,0	0	37	99	0	1485	37	0.157899999999998	0	0	0	0	ambiguous	0	0/0	FALSE	FALSE	FALSE	0.46875	0.46938775510204084
chr02	41452596	NA	T	G	1283.16	NA	0.489362	3.1027	2	0.142857	14	46	1X	222	222	1.46875	15.095	3.0103	0	1	1	60	60	6	1	6.4438	0.869565	0.971591	0	0	0	0	1820	6987	176	17	9.80795	3.20771	29	1	28	7.73089	18	100	10.1169	76	snp	GT:AD:AO:DP:GQ:QA:QR:RO	0/0/0/0	34,0	0	34	28	0	1356	34	0/1	30,25	25	55	99	994	1199	30	0/1	18,21	21	39	99	826	730	18	0/0	37,0	0	37	97	0	1435	37	0/0	28,0	0	28	70	0	1118	28	0/0	29,0	0	29	73	0	1149	29	0	0	0	0	0	ambiguous	0	0/0	FALSE	FALSE	FALSE	0.5384615384615384	0.45454545454545453
chr02	41452605	NA	C	A	1198.41	NA	0.488372	3.1113	2	0.142857	14	42	1X	210	210	1.3871	10.4553	3.21711	0	1	1	60	59.9286	6	1	7.65725	0.833333	0.970238	0	0	0	0	1691	6543	168	17	6.31921	3.21711	25	1	28	13.1438	14	94	8.18047	74	snp	GT:AD:AO:DP:GQ:QA:QR:RO	0/0/0/0	35,0	0	35	33	0	1397	35	0/1	28,23	23	51	99	939	1113	28	0/1	16,19	19	35	99	752	624	16	0/0	37,0	0	37	99	0	1408	37	0/0	29,0	0	29	77	0	1075	29	0/0	23,0	0	23	59	0	926	23	0.071399999999997	0	0	0	0	ambiguous	0	0/0	FALSE	FALSE	FALSE	0.5428571428571428	0.45098039215686275
chr02	41452872	NA	C	T	1180.06	NA	0.461538	4.17955	2	0.142857	14	42	1X	220	220	1.41085	3.21711	3.79105	0	1	1	60	60	6	1	8.81504	0.880952	0.949438	0	0	0	0	1666	6900	178	25	6.31921	3.20549	17	1	19	3.83753	23	86	3.44947	92	snp	GT:AD:AO:DP:GQ:QA:QR:RO	0/0/0/0	36,0	0	36	38	0	1360	36	0/1	27,24	24	51	99	967	1090	27	0/1	22,18	18	40	99	699	853	22	0/0	29,0	0	29	81	0	1133	29	0/0	25,0	0	25	69	0	962	25	0/0	39,0	0	39	99	0	1502	39	0	0	0	0	0	ambiguous	0	0/0	FALSE	FALSE	FALSE	0.45	0.47058823529411764
chr02	41452875	NA	T	C	5652.43	NA	0.516854	3.22989	12	0.857143	14	168	1X	211	211	0	3.83753	3.46479	0	1	1	59.9881	60	6	1	6.38874	0.952381	0.837209	0	0	0	0	6629	1721	43	86	3.21711	4.27278	82	1	80	3.83753	88	21	3.0608	22	snp	GT:AD:AO:DP:GQ:QA:QR:RO	1/1/1/1	0,32	32	32	28	1281	0	0	0/1	25,25	25	50	99	1013	996	25	0/1	18,21	21	39	99	813	725	18	1/1	0,28	28	28	72	1106	0	0	1/1	0,25	25	25	63	970	0	0	1/1	0,37	37	37	99	1446	0	0	0.0118999999999971	0	0	0	0	ambiguous	0	1/1	FALSE	FALSE	FALSE	0.5384615384615384	0.5
chr02	41452974	NA	T	G	1254.31	NA	0.446602	5.56125	2	0.142857	14	46	1X	243	243	1.47143	3.0103	3.02132	0	1	1	60	60	6	1	13.4493	0.847826	0.913706	0	0	0	0	1788	7578	197	20	4.70971	3.1095	26	1	25	3.76559	21	99	3.02132	98	snp	GT:AD:AO:DP:GQ:QA:QR:RO	0/0/0/0	52,0	0	52	58	0	1994	52	0/1	37,27	27	64	99	1044	1422	37	0/1	20,19	19	39	99	744	761	20	0/0	36,0	0	36	99	0	1413	36	0/0	22,0	0	22	60	0	838	22	0/0	30,0	0	30	84	0	1150	30	0	0	0	0	0	ambiguous	0	0/0	FALSE	FALSE	FALSE	0.48717948717948717	0.421875
chr02	41454022	NA	G	A	6420.6	NA	0.547368	4.86177	12	0.857143	14	195	1X	238	238	0	11.1283	4.27278	0	1	1	60	60	6	1	9.60109	0.984615	0.813953	0	0	0	0	7506	1715	43	102	3.9123	5.48477	93	1	102	3.9123	93	20	3.46479	23	snp	GT:AD:AO:DP:GQ:QA:QR:RO	1/1/1/1	0,35	35	35	42	1361	0	0	0/1	32,36	36	68	99	1358	1277	32	0/1	11,16	16	27	99	598	438	11	1/1	0,33	33	33	97	1274	0	0	1/1	0,31	31	31	91	1237	0	0	1/1	0,44	44	44	99	1678	0	0	0	0	0	0	0	ambiguous	0	1/1	FALSE	FALSE	FALSE	0.5925925925925926	0.5294117647058824
chr02	41454027	NA	T	C	6295.54	NA	0.531915	3.84193	12	0.857143	14	188	1X	232	232	0	9.66332	7.94546	0	1	1	60	60	6	1	8.29886	0.984043	0.818182	0	0	0	0	7379	1651	44	111	16.3625	6.16881	77	1	99	4.16534	89	21	3.20771	23	snp	GT:AD:AO:DP:GQ:QA:QR:RO	1/1/1/1	0,34	34	34	36	1335	0	0	0/1	32,35	35	67	99	1351	1215	32	0/1	12,15	15	27	99	573	436	12	1/1	0,32	32	32	90	1272	0	0	1/1	0,32	32	32	90	1264	0	0	1/1	0,40	40	40	99	1584	0	0	0	0	0	0	0	ambiguous	0	1/1	FALSE	FALSE	FALSE	0.5555555555555556	0.5223880597014925
chr02	41454107	NA	C	T	4203.18	NA	0.52381	3.42391	12	0.857143	14	132	1X	172	172	0	5.37918	3.87889	0	1	1	60	59.875	6	1	4.47272	0.969697	0.875	0	0	0	0	5021	1604	40	79	14.1309	13.6505	53	1	65	3.0761	67	25	8.43898	15	snp	GT:AD:AO:DP:GQ:QA:QR:RO	1/1/1/1	0,32	32	32	19	1212	0	0	0/1	25,30	30	55	99	1136	989	25	0/1	15,14	14	29	99	516	615	15	1/1	0,17	17	17	31	658	0	0	1/1	0,20	20	20	40	777	0	0	1/1	0,19	19	19	37	722	0	0	0.125	0	0	0	0	ambiguous	0	1/1	FALSE	FALSE	FALSE	0.4827586206896552	0.5454545454545454
chr02	41454160	NA	A	C	5811.33	NA	0.53125	3.8246000000000002	12	0.857143	14	171	1X	216	216	0	3.32777	3.05855	0	1	1	59.9766	59.9556	6	1	9.57871	0.953216	0.977778	0	0	0	0	6833	1769	45	82	3.63253	11.1654	89	1	79	5.15638	92	26	5.37479	19	snp	GT:AD:AO:DP:GQ:QA:QR:RO	1/1/1/1	0,45	45	45	42	1812	0	0	0/1	30,35	35	65	99	1381	1199	30	0/1	15,16	16	31	99	635	570	15	1/1	0,26	26	26	64	1056	0	0	1/1	0,24	24	24	58	967	0	0	1/1	0,25	25	25	61	982	0	0	0.0210000000000008	0	0	0	0	ambiguous	0	1/1	FALSE	FALSE	FALSE	0.5161290322580645	0.5384615384615384
chr02	41454280	NA	A	G	1230.6	NA	0.488636	3.109	2	0.142857	14	43	1X	229	229	1.24823	5.48477	9.73486	0	1	1	60	60	6	1	12.5579	0.813953	0.956989	0	0	0	0	1711	7296	186	24	4.27278	3.19709	19	1	21	3.0608	22	102	6.79286	84	snp	GT:AD:AO:DP:GQ:QA:QR:RO	0/0/0/0	48,0	0	48	55	0	1926	48	0/1	23,27	27	50	99	1072	908	23	0/1	22,16	16	38	99	639	817	22	0/0	24,0	0	24	67	0	942	24	0/0	31,0	0	31	88	0	1236	31	0/0	38,0	0	38	99	0	1467	38	0	0	0	0	0	ambiguous	0	0/0	FALSE	FALSE	FALSE	0.42105263157894735	0.54
chr02	41454308	NA	G	T	1286.98	NA	0.5	3.0103	2	0.142857	14	45	1X	232	232	1.26761	4.21667	6.36621	0	1	1	60	60	6	1	13.2723	0.822222	0.951872	0	0	0	0	1782	7323	187	23	3.05855	3.11481	22	1	20	4.21667	25	98	3.95088	89	snp	GT:AD:AO:DP:GQ:QA:QR:RO	0/0/0/0	53,0	0	53	58	0	2140	53	0/1	23,28	28	51	99	1107	889	23	0/1	22,17	17	39	99	675	807	22	0/0	28,0	0	28	76	0	1088	28	0/0	25,0	0	25	67	0	981	25	0/0	36,0	0	36	99	0	1418	36	0	0	0	0	0	ambiguous	0	0/0	FALSE	FALSE	FALSE	0.4358974358974359	0.5490196078431373
chr02	41454318	NA	T	G	1411.64	NA	0.521739	3.38795	2	0.142857	14	48	1X	237	237	1.26897	3.73412	7.63045	0	1	1.5	60	60	6	1	10.9922	0.8125	0.952128	0	0	0	0	1930	7231	188	23	3.19126	9.66332	25	1	25	3.19126	23	94	3.0103	94	snp	GT:AD:AO:DP:GQ:QA:QR:RO	0/0/0/0	49,0	0	49	48	0	1927	49	0/1	24,29	29	53	99	1168	916	24	0/1	19,19	19	39	99	762	693	19	0/0	30,0	0	30	77	0	1141	30	0/0	28,0	0	28	71	0	1078	28	0/0	38,0	0	38	99	0	1476	38	0	0	0	0	0	ambiguous	0	0/0	FALSE	FALSE	FALSE	0.48717948717948717	0.5471698113207547
chr02	41454342	NA	G	A	1186.2	NA	0.488636	3.109	2	0.142857	14	43	1X	220	220	1.33333	3.0608	4.00402	0	1	1	60	59.9944	6	1	10.0487	0.813953	0.960452	0	0	0	0	1662	6941	177	20	3.46479	4.49475	23	1	24	4.27278	19	93	4.00402	84	snp	GT:AD:AO:DP:GQ:QA:QR:RO	0/0/0/0	42,0	0	42	44	0	1676	42	0/1	25,24	24	49	99	922	974	25	0/1	20,19	19	39	99	740	791	20	0/0	30,0	0	30	81	0	1167	30	0/0	24,0	0	24	63	0	936	24	0/0	36,0	0	36	99	0	1397	36	0.00560000000000116	0	0	0	0	ambiguous	0	0/0	FALSE	FALSE	FALSE	0.48717948717948717	0.4897959183673469
chr02	41455679	NA	C	T	5632.96	NA	0.505051	3.03223	12	0.857143	14	168	1X	217	217	0	14.6432	4.11819	0	1	1	60	59.898	6	1	5.96972	0.910714	0.938776	0	0	0	0	6666	1959	49	89	4.30284	5.18177	79	1	88	3.83753	80	28	5.18177	21	snp	GT:AD:AO:DP:GQ:QA:QR:RO	1/1/1/1	0,39	39	39	26	1549	0	0	0/1	32,29	29	61	99	1149	1288	32	0/1	17,21	21	38	99	845	671	17	1/1	0,30	30	30	68	1186	0	0	1/1	0,24	24	24	49	954	0	0	1/1	0,25	25	25	52	983	0	0	0.101999999999997	0	0	0	0	ambiguous	0	1/1	FALSE	FALSE	FALSE	0.5526315789473685	0.47540983606557374
chr02	41455883	NA	A	G	1360.43	NA	0.475248	3.54779	2	0.142857	14	48	1X	239	239	1.46377	3.0103	4.93166	0	1	1	60	60	6	1	9.52718	0.958333	0.942408	0	0	0	0	1907	7536	191	25	3.19126	3.56738	23	1	19	7.5342	29	92	3.56738	99	snp	GT:AD:AO:DP:GQ:QA:QR:RO	0/0/0/0	43,0	0	43	41	0	1716	43	0/1	31,32	32	63	99	1277	1236	31	0/1	22,16	16	38	99	630	886	22	0/0	34,0	0	34	90	0	1315	34	0/0	28,0	0	28	72	0	1105	28	0/0	33,0	0	33	87	0	1278	33	0	0	0	0	0	ambiguous	0	0/0	FALSE	FALSE	FALSE	0.42105263157894735	0.5079365079365079
chr02	41456001	NA	G	A	1476.06	NA	0.453782	5.21827	2	0.142857	14	54	1X	258	258	1.71223	8.80089	3.3935	0	1	1	60	60	6	1	11.1024	0.907407	0.95098	0	0	0	0	2107	8032	204	31	5.5839	6.45911	23	1	26	3.17115	28	114	9.14152	90	snp	GT:AD:AO:DP:GQ:QA:QR:RO	0/0/0/0	53,0	0	53	48	0	2072	53	0/1	41,32	32	73	99	1262	1627	41	0/1	24,22	22	46	99	845	937	24	0/0	34,0	0	34	84	0	1364	34	0/0	25,0	0	25	57	0	983	25	0/0	27,0	0	27	63	0	1049	27	0	0	0	0	0	ambiguous	0	0/0	FALSE	FALSE	FALSE	0.4782608695652174	0.4383561643835616
chr02	41456082	NA	T	C	6331.37	NA	0.574074	8.15749	12	0.857143	14	190	1X	236	236	0	8.54184	4.70971	0	1	1	60	60	6	1	10.8265	0.973684	0.934783	0	0	0	0	7458	1795	46	106	8.54184	3.76559	84	1	100	4.15318	90	27	6.03148	19	snp	GT:AD:AO:DP:GQ:QA:QR:RO	1/1/1/1	0,45	45	45	47	1783	0	0	0/1	28,42	42	70	99	1628	1074	28	0/1	18,20	20	38	99	786	721	18	1/1	0,24	24	24	63	940	0	0	1/1	0,27	27	27	72	1068	0	0	1/1	0,32	32	32	87	1253	0	0	0	0	0	0	0	ambiguous	0	1/1	FALSE	FALSE	FALSE	0.5263157894736842	0.6
chr02	41456426	NA	G	A	1399.22	NA	0.440678	6.61715	2	0.142857	14	52	1X	246	246	1.84375	9.02361	3.72666	0	1	1	60	60	6	1	8.45403	0.980769	0.948454	0	0	0	0	2019	7639	194	28	3.67845	14.4721	24	1	30	5.68288	22	100	3.41325	94	snp	GT:AD:AO:DP:GQ:QA:QR:RO	0/0/0/0	44,0	0	44	37	0	1743	44	0/1	38,28	28	66	99	1102	1532	38	0/1	28,24	24	52	99	917	1056	28	0/0	27,0	0	27	63	0	1053	27	0/0	33,0	0	33	81	0	1307	33	0/0	24,0	0	24	54	0	948	24	0	0	0	0	0	ambiguous	0	0/0	FALSE	FALSE	FALSE	0.46153846153846156	0.42424242424242425
chr02	41456450	NA	A	G	1522.87	NA	0.446281	6.04318	2	0.142857	14	54	1X	254	254	1.81955	5.5839	3.05373	0	1	1	60	59.985	6	1	8.45285	0.962963	0.955	0	0	0	0	2163	7888	200	30	4.45795	5.13834	24	1	29	3.6537	25	104	3.70517	96	snp	GT:AD:AO:DP:GQ:QA:QR:RO	0/0/0/0	45,0	0	45	37	0	1761	45	0/1	37,30	30	67	99	1199	1432	37	0/1	30,24	24	54	99	964	1207	30	0/0	32,0	0	32	77	0	1277	32	0/0	34,0	0	34	83	0	1339	34	0/0	22,0	0	22	47	0	872	22	0.0150000000000006	0	0	0	0	ambiguous	0	0/0	FALSE	FALSE	FALSE	0.4444444444444444	0.44776119402985076
chr02	41456504	NA	G	A	1442.45	NA	0.430894	8.11238	2	0.142857	14	53	1X	258	258	1.82222	3.37904	3.0103	0	1	1.5	60	60	6	1	9.43047	0.90566	0.95098	0	0	0	0	2073	8063	204	28	3.37904	6.45911	25	1	28	3.37904	25	103	3.05288	101	snp	GT:AD:AO:DP:GQ:QA:QR:RO	0/0/0/0	47,0	0	47	42	0	1835	47	0/1	40,30	30	70	99	1150	1577	40	0/1	29,23	23	53	99	923	1167	29	0/0	38,0	0	38	98	0	1518	38	0/0	31,0	0	31	77	0	1233	31	0/0	19,0	0	19	41	0	733	19	0	0	0	0	0	ambiguous	0	0/0	FALSE	FALSE	FALSE	0.4339622641509434	0.42857142857142855
chr02	41456545	NA	G	T	1277.25	NA	0.428571	7.97367	2	0.142857	14	48	1X	245	245	1.68421	3.73412	7.87131	0	1	1	60	60	6	1	8.07612	0.9375	0.949239	0	0	0	0	1849	7776	197	22	3.73412	3.55041	26	1	20	5.9056	28	102	3.55041	95	snp	GT:AD:AO:DP:GQ:QA:QR:RO	0/0/0/0	48,0	0	48	50	0	1902	48	0/1	37,28	28	65	99	1091	1463	37	0/1	27,20	20	47	99	758	1068	27	0/0	44,0	0	44	99	0	1753	44	0/0	26,0	0	26	68	0	1009	26	0/0	15,0	0	15	35	0	581	15	0	0	0	0	0	ambiguous	0	0/0	FALSE	FALSE	FALSE	0.425531914893617	0.4307692307692308
chr02	41456607	NA	G	A	5558.42	NA	0.447619	5.51266	12	0.857143	14	173	1X	231	231	0	5.83447	5.40641	0	1	1	60	60	6	1	3.33096	0.942197	0.931034	0	0	0	0	6631	2230	58	96	7.54152	5.40641	77	1	103	16.6793	70	28	3.16006	30	snp	GT:AD:AO:DP:GQ:QA:QR:RO	1/1/1/1	0,41	41	41	15	1581	0	0	0/1	36,32	32	68	99	1235	1438	36	0/1	22,15	15	37	99	556	792	22	1/1	0,45	45	45	99	1716	0	0	1/1	0,22	22	22	30	831	0	0	1/1	0,18	18	18	18	712	0	0	0	0	0	0	0	ambiguous	0	1/1	FALSE	FALSE	FALSE	0.40540540540540543	0.47058823529411764
chr02	41456649	NA	C	T	1549.56	NA	0.509091	3.08926	2	0.142857	14	56	1X	242	242	1.66667	3.16541	4.17776	0	1	1	60	59.914	6	1	5.95472	0.910714	0.946237	0	0	0	0	2163	7374	186	27	3.16541	12.1632	29	1	30	3.63072	26	89	3.75747	97	snp	GT:AD:AO:DP:GQ:QA:QR:RO	0/0/0/0	47,0	0	47	30	0	1870	47	0/1	37,36	36	73	99	1425	1440	37	0/1	17,20	20	37	99	738	683	17	0/0	44,0	0	44	99	0	1748	44	0/0	23,0	0	23	41	0	922	23	0/0	18,0	0	18	26	0	711	18	0.0859999999999985	0	0	0	0	ambiguous	0	0/0	FALSE	FALSE	FALSE	0.5405405405405406	0.4931506849315068
chr02	41456654	NA	T	C	1612.97	NA	0.508929	3.08785	2	0.142857	14	57	1X	244	244	1.69697	3.0484	5.62303	0	1	1	60	59.9144	6	1	4.94312	0.912281	0.951872	0	0	0	0	2242	7435	187	30	3.35316	10.2679	27	1	30	3.35316	27	91	3.3006	96	snp	GT:AD:AO:DP:GQ:QA:QR:RO	0/0/0/0	46,0	0	46	28	0	1833	46	0/1	39,37	37	76	99	1482	1534	39	0/1	16,20	20	36	99	760	639	16	0/0	44,0	0	44	99	0	1756	44	0/0	25,0	0	25	46	0	992	25	0/0	17,0	0	17	22	0	681	17	0.0855999999999995	0	0	0	0	ambiguous	0	0/0	FALSE	FALSE	FALSE	0.5555555555555556	0.4868421052631579
chr02	41456815	NA	C	T	6243.55	NA	0.491525	3.08391	12	0.857143	14	187	1X	247	247	0	3.5793	3.15506	0	1	1	60	60	6	1	1.72441	0.957219	0.883333	0	0	0	0	7412	2312	60	95	3.11481	6.62942	92	1	98	3.95088	89	30	3.0103	30	snp	GT:AD:AO:DP:GQ:QA:QR:RO	1/1/1/1	0,34	34	34	8	1350	0	0	0/1	34,38	38	72	99	1518	1303	34	0/1	26,20	20	46	99	762	1009	26	1/1	0,30	30	30	56	1218	0	0	1/1	0,32	32	32	62	1243	0	0	1/1	0,33	33	33	65	1321	0	0	0	0	0	0	0	ambiguous	0	1/1	FALSE	FALSE	FALSE	0.43478260869565216	0.5277777777777778
chr02	41456920	NA	T	G	5715.43	NA	0.512397	3.17181	12	0.857143	14	174	1X	233	233	0	3.20998	3.0471	0	1	1	60	60	6	1	1.57409	0.936782	0.881356	0	0	0	0	6840	2296	59	82	4.2582700000000004	3.93042	92	1	91	3.809	83	25	5.99147	34	snp	GT:AD:AO:DP:GQ:QA:QR:RO	1/1/1/1	0,36	36	36	8	1437	0	0	0/1	29,39	39	68	99	1543	1126	29	0/1	30,23	23	53	99	888	1170	30	1/1	0,23	23	23	32	860	0	0	1/1	0,29	29	29	50	1144	0	0	1/1	0,24	24	24	35	968	0	0	0	0	0	0	0	ambiguous	0	1/1	FALSE	FALSE	FALSE	0.4339622641509434	0.5735294117647058
chr02	41457005	NA	A	G	5975.78	NA	0.548673	5.3355	12	0.857143	14	178	1X	230	230	0	3.79105	4.07475	0	1	1.16667	60	60	6	1	5.74122	0.91573	0.921569	0	0	0	0	7084	1989	51	91	3.20549	4.07475	87	1	94	4.23023	84	24	3.3935	27	snp	GT:AD:AO:DP:GQ:QA:QR:RO	1/1/1/1	0,38	38	38	25	1529	0	0	0/1	31,33	33	64	99	1299	1213	31	0/1	20,29	29	49	99	1159	776	20	1/1	0,27	27	27	59	1086	0	0	1/1	0,30	30	30	68	1158	0	0	1/1	0,21	21	22	41	853	0	0	0	0	0	0	0	ambiguous	0	1/1	FALSE	FALSE	FALSE	0.5918367346938775	0.515625
chr02	41457043	NA	T	G	5731.94	NA	0.59	10.0459	12	0.857143	14	172	1X	213	213	0	3.2123	3.22745	0	1	1.16667	60	60	6	1	9.39159	0.930233	0.9	0	0	0	0	6755	1572	40	96	8.06024	3.22745	76	1	78	6.24226	94	20	3.0103	20	snp	GT:AD:AO:DP:GQ:QA:QR:RO	1/1/1/1	0,37	37	37	41	1467	0	0	0/1	22,33	33	55	99	1314	879	22	0/1	18,26	26	45	99	1005	693	18	1/1	0,28	28	28	79	1075	0	0	1/1	0,24	24	24	67	968	0	0	1/1	0,24	24	24	67	926	0	0	0	0	0	0	0	ambiguous	0	1/1	FALSE	FALSE	FALSE	0.5777777777777777	0.6
chr02	41457281	NA	T	A	6031.49	NA	0.494949	3.03223	12	0.857143	14	179	1X	229	229	0	6.5162	3.18402	0	1	1	60	60	6	1	7.67211	0.977654	0.88	0	0	0	0	7096	2013	50	92	3.31358	9.26414	87	1	89	3.02243	90	23	3.70517	27	snp	GT:AD:AO:DP:GQ:QA:QR:RO	1/1/1/1	0,43	43	43	33	1709	0	0	0/1	27,33	33	60	99	1304	1091	27	0/1	23,16	16	39	99	601	922	23	1/1	0,29	29	29	67	1160	0	0	1/1	0,25	25	25	55	1008	0	0	1/1	0,33	33	33	79	1314	0	0	0	0	0	0	0	ambiguous	0	1/1	FALSE	FALSE	FALSE	0.41025641025641024	0.55
chr02	41457348	NA	A	G	5734.12	NA	0.515152	3.20771	12	0.857143	14	170	1X	218	218	0	4.84966	3.73412	0	1	1	60	59.8542	6	1	7.12457	0.976471	0.854167	0	0	0	0	6777	1891	48	91	4.84966	7.5342	79	1	70	14.5063	100	17	11.8771	31	snp	GT:AD:AO:DP:GQ:QA:QR:RO	1/1/1/1	0,41	41	41	31	1652	0	0	0/1	27,32	32	59	99	1251	1063	27	0/1	21,19	19	40	99	767	828	21	1/1	0,31	31	31	73	1240	0	0	1/1	0,18	18	18	34	711	0	0	1/1	0,29	29	29	67	1156	0	0	0.145800000000001	0	0	0	0	ambiguous	0	1/1	FALSE	FALSE	FALSE	0.475	0.5423728813559322
chr02	41457350	NA	T	A	1197.14	NA	0.44898	5.22609	2	0.142857	14	44	1X	221	221	1.5935	3.79993	4.00402	0	1	1	60	60	6	1	9.64319	0.840909	0.977401	0	0	0	0	1724	6860	177	16	10.1169	4.49475	28	1	16	10.1169	28	74	13.3279	103	snp	GT:AD:AO:DP:GQ:QA:QR:RO	0/0/0/0	42,0	0	42	42	0	1657	42	0/1	35,24	24	59	99	936	1330	35	0/1	19,20	20	39	99	788	753	19	0/0	32,0	0	32	86	0	1212	32	0/0	19,0	0	19	47	0	729	19	0/0	30,0	0	30	80	0	1179	30	0	0	0	0	0	ambiguous	0	0/0	FALSE	FALSE	FALSE	0.5128205128205128	0.4067796610169492
chr02	41460598	NA	A	T	814.27	NA	0.447761	4.59839	2	0.142857	14	30	1X	190	190	1.08943	3.0103	3.49888	0	1	1	56.4333	60	6	1	10.1006	0.9	0.98125	0	0	0	0	1176	6253	160	18	5.61607	7.40753	12	1	13	4.16842	17	70	8.43898	90	snp	GT:AD:AO:DP:GQ:QA:QR:RO	0/0/0/0	29,0	0	29	44	0	1102	29	0/1	21,16	16	37	99	629	840	21	0/1	16,14	14	30	99	547	636	16	0/0	32,0	0	32	99	0	1230	32	0/0	22,0	0	22	74	0	875	22	0/0	40,0	0	40	99	0	1570	40	3.5667	0	0	0	0	ambiguous	0	0/0	FALSE	FALSE	FALSE	0.4666666666666667	0.43243243243243246
chr02	41460604	NA	T	G	695.55	NA	0.439394	5.11597	2	0.142857	14	29	1X	186	186	1.1	3.68421	3.02413	0	1	1	56.3103	60	6	1	9.9574	0.931034	0.980892	0	0	0	0	1041	6215	157	19	9.07545	6.12228	10	1	13	3.68421	16	71	6.12228	86	snp	GT:AD:AO:DP:GQ:QA:QR:RO	0/0/0/0	28,0	0	28	43	0	1090	28	0/1	21,14	14	35	99	536	839	21	0/1	16,15	15	31	99	505	638	16	0/0	31,0	0	31	99	0	1204	31	0/0	22,0	0	22	74	0	862	22	0/0	39,0	0	39	99	0	1582	39	3.6897	0	0	0	0	ambiguous	0	0/0	FALSE	FALSE	FALSE	0.4838709677419355	0.4
chr02	41462686	NA	G	C	1593.87	NA	0.543689	4.71796	2	0.142857	14	56	1X	235	235	1.56061	10.6105	5.7398	0	1	1	60	60	6	1	2.3625	0.875	0.955307	0	0	0	0	2217	7048	179	29	3.16541	4.47817	27	1	38	18.5208	18	101	9.42767	78	snp	GT:AD:AO:DP:GQ:QA:QR:RO	0/0/0/0	33,0	0	33	11	0	1312	33	0/1	25,36	36	61	99	1424	995	25	0/1	22,20	20	42	99	793	858	22	0/0	39,0	0	39	87	0	1523	39	0/0	34,0	0	34	72	0	1316	34	0/0	26,0	0	26	48	0	1044	26	0	0	0	0	0	ambiguous	0	0/0	FALSE	FALSE	FALSE	0.47619047619047616	0.5901639344262295
chr02	41462735	NA	G	A	1631.26	NA	0.537736	4.3213800000000004	2	0.142857	14	57	1X	246	246	1.51429	11.5819	3.19511	0	1	1	60	60	6	1	3.60318	0.894737	0.957447	0	0	0	0	2263	7384	188	33	6.09608	4.16534	24	1	36	11.5819	21	107	10.8184	81	snp	GT:AD:AO:DP:GQ:QA:QR:RO	0/0/0/0	36,0	0	36	16	0	1419	36	0/1	28,34	34	62	99	1336	1089	28	0/1	21,23	23	44	99	927	826	21	0/0	41,0	0	42	94	0	1617	41	0/0	31,0	0	31	64	0	1182	31	0/0	31,0	0	31	64	0	1251	31	0	0	0	0	0	ambiguous	0	0/0	FALSE	FALSE	FALSE	0.5227272727272727	0.5483870967741935
chr02	41462929	NA	A	T	1030.4	NA	0.455696	4.35716	2	0.142857	14	36	1X	208	208	1.22481	6.8707	3.46479	0	1	1	59.6667	60	6	1	12.7395	0.944444	0.924419	0	0	0	0	1456	6921	172	18	3.0103	6.24226	18	1	14	6.8707	22	77	7.10075	95	snp	GT:AD:AO:DP:GQ:QA:QR:RO	0/0/0/0	43,0	0	43	55	0	1730	43	0/1	32,22	22	54	99	886	1289	32	0/1	11,14	14	25	99	570	443	11	0/0	32,0	0	32	98	0	1282	32	0/0	28,0	0	28	86	0	1119	28	0/0	26,0	0	26	80	0	1058	26	0.333300000000001	0	0	0	0	ambiguous	0	0/0	FALSE	FALSE	FALSE	0.56	0.4074074074074074
chr02	41463205	NA	A	T	4619.35	NA	0.458333	4.09604	12	0.857143	14	140	1X	179	179	0	15.1705	4.40227	0	1	1	60	60	6	1	6.14964	0.95	0.948718	0	0	0	0	5440	1480	39	64	5.24381	3.51141	76	1	74	4.00297	66	24	7.52028	15	snp	GT:AD:AO:DP:GQ:QA:QR:RO	1/1/1/1	0,34	34	34	27	1360	0	0	0/1	29,22	22	51	99	872	1112	29	0/1	10,11	11	21	99	434	368	10	1/1	0,29	29	29	72	1119	0	0	1/1	0,17	17	17	35	666	0	0	1/1	0,27	27	27	66	989	0	0	0	0	0	0	0	ambiguous	0	1/1	FALSE	FALSE	FALSE	0.5238095238095238	0.43137254901960786
chr02	41463231	NA	C	T	1303.85	NA	0.56962	6.33623	2	0.142857	14	45	1X	187	187	1.46296	3.05855	6.92507	0	1	1	60	60	6	1	4.17856	0.888889	0.950704	0	0	0	0	1783	5379	142	23	3.05855	7.96493	22	1	26	5.37479	19	83	11.8185	59	snp	GT:AD:AO:DP:GQ:QA:QR:RO	0/0/0/0	35,0	0	35	18	0	1373	35	0/1	24,31	31	55	99	1227	926	24	0/1	10,14	14	24	99	556	366	10	0/0	28,0	0	28	59	0	1030	28	0/0	20,0	0	20	35	0	772	20	0/0	25,0	0	25	50	0	912	25	0	0	0	0	0	ambiguous	0	0/0	FALSE	FALSE	FALSE	0.5833333333333334	0.5636363636363636
chr02	41463238	NA	T	G	1251.69	NA	0.556962	5.23675	2	0.142857	14	44	1X	180	180	1.56436	3.79993	3.07417	0	1	1	60	60	6	1	2.62354	0.863636	0.948529	0	0	0	0	1728	5307	136	24	3.79993	7.09778	20	1	26	6.16881	18	79	10.7382	57	snp	GT:AD:AO:DP:GQ:QA:QR:RO	0/0/0/0	30,0	0	30	12	0	1158	30	0/1	23,30	30	53	99	1172	902	23	0/1	12,14	14	26	99	556	484	12	0/0	27,0	0	27	55	0	1004	27	0/0	19,0	0	19	31	0	763	19	0/0	25,0	0	25	49	0	996	25	0	0	0	0	0	ambiguous	0	0/0	FALSE	FALSE	FALSE	0.5384615384615384	0.5660377358490566
chr02	41463275	NA	C	T	1101.96	NA	0.481481	3.25157	2	0.142857	14	39	1X	201	201	1.35	4.40227	3.49285	0	1	1	60	60	6	1	7.20085	0.897436	0.950617	0	0	0	0	1545	6208	162	22	4.40227	3.06392	17	1	22	4.40227	17	96	15.074	66	snp	GT:AD:AO:DP:GQ:QA:QR:RO	0/0/0/0	31,0	0	31	31	0	1245	31	0/1	32,28	28	60	99	1107	1249	32	0/1	10,11	11	21	99	438	384	10	0/0	37,0	0	37	99	0	1381	37	0/0	21,0	0	21	56	0	771	21	0/0	31,0	0	31	86	0	1178	31	0	0	0	0	0	ambiguous	0	0/0	FALSE	FALSE	FALSE	0.5238095238095238	0.4666666666666667
chr02	41463318	NA	C	G	1072.46	NA	0.469136	3.68051	2	0.142857	14	38	1X	201	201	1.35	3.9246	3.66307	0	1	1	60	60	6	1	7.69332	0.894737	0.969325	0	0	0	0	1518	6356	163	13	11.239	4.08938	25	1	22	5.06748	16	93	10.0576	70	snp	GT:AD:AO:DP:GQ:QA:QR:RO	0/0/0/0	31,0	0	31	33	0	1230	31	0/1	31,24	24	55	99	964	1241	31	0/1	12,14	14	26	99	554	432	12	0/0	37,0	0	37	99	0	1424	37	0/0	21,0	0	21	58	0	828	21	0/0	31,0	0	31	88	0	1201	31	0	0	0	0	0	ambiguous	0	0/0	FALSE	FALSE	FALSE	0.5384615384615384	0.43636363636363634
chr02	41463365	NA	T	A	1093.8	NA	0.467391	3.86001	2	0.142857	14	43	1X	218	218	1.46032	11.5447	8.00219	0	1	1.5	59.8372	60	6	1	6.91081	0.906977	0.982759	0	0	0	0	1585	6531	174	23	3.46479	3.06022	20	1	25	5.48477	18	89	3.20998	85	snp	GT:AD:AO:DP:GQ:QA:QR:RO	0/0/0/0	32,0	0	32	30	0	1225	32	0/1	34,27	27	61	99	1007	1299	34	0/1	14,16	16	31	99	578	511	14	0/0	43,0	0	43	99	0	1583	43	0/0	20,0	0	20	50	0	757	20	0/0	31,0	0	31	83	0	1156	31	0.162799999999997	0	0	0	0	ambiguous	0	0/0	FALSE	FALSE	FALSE	0.5161290322580645	0.4426229508196721
chr02	41463390	NA	G	T	1386.29	NA	0.510417	3.10078	2	0.142857	14	50	1X	222	222	1.01818	7.3532400000000004	3.2123	0	1	1	60	60	6	1	0.767068	0.92	0.976744	0	0	0	0	1958	6730	172	23	3.70517	5.48477	27	1	31	9.26414	19	89	3.46479	83	snp	GT:AD:AO:DP:GQ:QA:QR:RO	0/0/0/0	31,0	0	31	19	0	1223	31	0/1	35,32	32	67	99	1282	1373	35	0/1	12,17	17	29	99	653	465	12	0/0	49,0	0	49	99	0	1914	49	0/0	15,1	1	16	5	23	593	15	0/0	30,0	0	30	71	0	1162	30	0	0	0	0	1	ambiguous	0	0/0	FALSE	FALSE	FALSE	0.5862068965517241	0.47761194029850745
chr02	41463450	NA	T	A	1314.59	NA	0.516129	3.22044	2	0.142857	14	48	1X	218	218	1.488	4.6389	3.47014	0	1	1	60	60	6	1	5.1108	0.958333	0.982353	0	0	0	0	1840	6627	170	22	3.73412	3.06139	26	1	29	7.5342	19	82	3.47014	88	snp	GT:AD:AO:DP:GQ:QA:QR:RO	0/0/0/0	34,0	0	34	22	0	1330	34	0/1	30,33	33	63	99	1311	1164	30	0/1	15,15	15	30	99	529	580	15	0/0	41,0	0	41	99	0	1577	41	0/0	17,0	0	17	31	0	659	17	0/0	33,0	0	33	79	0	1317	33	0	0	0	0	0	ambiguous	0	0/0	FALSE	FALSE	FALSE	0.5	0.5238095238095238
chr02	41463588	NA	C	T	1495.61	NA	0.547368	4.86177	2	0.142857	14	52	1X	226	226	1.45038	11.1951	4.2582700000000004	0	1	1	60	59.8966	6	1	3.26162	0.961538	0.948276	0	0	0	0	2057	6805	174	25	3.17734	8.00219	27	1	26	3.0103	26	87	3.0103	87	snp	GT:AD:AO:DP:GQ:QA:QR:RO	0/0/0/0	32,0	0	32	14	0	1259	32	0/1	28,36	36	64	99	1431	1083	28	0/1	15,16	16	31	99	626	607	15	0/0	34,0	0	34	77	0	1341	34	0/0	28,0	0	28	59	0	1074	28	0/0	37,0	0	37	86	0	1441	37	0.103400000000001	0	0	0	0	ambiguous	0	0/0	FALSE	FALSE	FALSE	0.5161290322580645	0.5625
chr02	41463693	NA	C	G	1422.9	NA	0.515152	3.20771	2	0.142857	14	51	1X	230	230	1.51145	3.3935	3.02243	0	1	1	60	60	6	1	8.12969	0.960784	0.955307	0	0	0	0	1981	7093	179	30	6.45911	3.02243	21	1	23	4.07475	28	91	3.11948	88	snp	GT:AD:AO:DP:GQ:QA:QR:RO	0/0/0/0	46,0	0	46	35	0	1834	46	0/1	29,29	29	58	99	1135	1169	29	0/1	19,22	22	41	99	846	725	19	0/0	34,0	0	34	80	0	1326	34	0/0	21,0	0	21	41	0	844	21	0/0	30,0	0	30	68	0	1195	30	0	0	0	0	0	ambiguous	0	0/0	FALSE	FALSE	FALSE	0.5365853658536586	0.5
chr02	41463720	NA	C	A	1530.16	NA	0.514563	3.20004	2	0.142857	14	53	1X	233	233	1.58462	3.37904	3.44459	0	1	1	60	60	6	1	7.69345	0.924528	0.966667	0	0	0	0	2113	7118	180	26	3.05127	7.83579	27	1	26	3.05127	27	93	3.44459	87	snp	GT:AD:AO:DP:GQ:QA:QR:RO	0/0/0/0	47,0	0	47	33	0	1855	47	0/1	29,32	32	61	99	1272	1148	29	0/1	21,21	21	42	99	841	808	21	0/0	35,0	0	35	80	0	1386	35	0/0	21,0	0	21	38	0	835	21	0/0	27,0	0	27	56	0	1086	27	0	0	0	0	0	ambiguous	0	0/0	FALSE	FALSE	FALSE	0.5	0.5245901639344263
chr02	41463763	NA	T	C	6354.07	NA	0.50495	3.0318	12	0.857143	14	188	1X	238	238	0	3.74952	3.18402	0	1	1	60	60	6	1	9.60594	0.962766	0.92	0	0	0	0	7457	1970	50	89	4.16534	3.18402	99	1	89	4.16534	99	24	3.18402	26	snp	GT:AD:AO:DP:GQ:QA:QR:RO	1/1/1/1	0,47	47	47	42	1883	0	0	0/1	32,33	33	65	99	1269	1249	32	0/1	18,18	18	36	99	699	721	18	1/1	0,40	40	40	99	1606	0	0	1/1	0,23	23	23	52	913	0	0	1/1	0,27	27	27	64	1087	0	0	0	0	0	0	0	ambiguous	0	1/1	FALSE	FALSE	FALSE	0.5	0.5076923076923077
chr02	41463766	NA	G	A	1232.45	NA	0.468085	3.84193	2	0.142857	14	44	1X	234	234	1.34286	3.0103	3.05602	0	1	1	60	60	6	1	12.5004	0.931818	0.957895	0	0	0	0	1730	7584	190	23	3.20771	5.25035	21	1	23	3.20771	21	88	5.25035	102	snp	GT:AD:AO:DP:GQ:QA:QR:RO	0/0/0/0	48,0	0	48	54	0	1934	48	0/1	33,29	29	62	99	1150	1297	33	0/1	17,15	15	32	99	580	678	17	0/0	40,0	0	40	99	0	1592	40	0/0	24,0	0	24	67	0	962	24	0/0	28,0	0	28	79	0	1121	28	0	0	0	0	0	ambiguous	0	0/0	FALSE	FALSE	FALSE	0.46875	0.46774193548387094
chr02	41463780	NA	G	A	1431.37	NA	0.5	3.0103	2	0.142857	14	51	1X	246	246	1.41667	4.07475	3.9123	0	1	1	60	60	6	1	10.9603	0.901961	0.958974	0	0	0	0	1990	7618	195	27	3.3935	3.11052	24	1	25	3.05288	26	91	4.89224	104	snp	GT:AD:AO:DP:GQ:QA:QR:RO	0/0/0/0	51,0	0	51	48	0	2004	51	0/1	34,34	34	68	99	1328	1331	34	0/1	17,17	17	34	99	662	674	17	0/0	40,0	0	40	99	0	1582	40	0/0	27,0	0	27	65	0	1014	27	0/0	26,0	0	26	62	0	1013	26	0	0	0	0	0	ambiguous	0	0/0	FALSE	FALSE	FALSE	0.5	0.5
chr02	41463807	NA	T	C	1529.79	NA	0.519231	3.34437	2	0.142857	14	54	1X	248	248	1.44444	3.17115	3.41325	0	1	1	60	60	6	1	8.79383	0.814815	0.943299	0	0	0	0	2115	7575	194	29	3.6537	3.41325	25	1	23	5.5839	31	94	3.41325	100	snp	GT:AD:AO:DP:GQ:QA:QR:RO	0/0/0/0	48,0	0	48	38	0	1932	48	0/1	31,38	38	69	99	1512	1181	31	0/1	19,16	16	35	99	603	748	19	0/0	42,0	0	42	99	0	1652	42	0/0	29,0	0	29	66	0	1103	29	0/0	25,0	0	25	53	0	959	25	0	0	0	0	0	ambiguous	0	0/0	FALSE	FALSE	FALSE	0.45714285714285713	0.5507246376811594
chr02	41464268	NA	C	T	1435.86	NA	0.573034	7.13366	2	0.142857	14	51	1X	224	224	1.31852	5.09662	8.54567	0	1	1	60	60	6	1	5.59385	0.941176	0.947977	0	0	0	0	1972	6838	173	22	5.09662	8.54567	29	1	19	10.206	32	82	4.027	91	snp	GT:AD:AO:DP:GQ:QA:QR:RO	0/0/0/0	39,0	0	39	24	0	1544	39	0/1	21,31	31	52	99	1204	857	21	0/1	17,20	20	37	99	768	660	17	0/0	37,0	0	37	87	0	1455	37	0/0	32,0	0	32	72	0	1263	32	0/0	27,0	0	27	57	0	1059	27	0	0	0	0	0	ambiguous	0	0/0	FALSE	FALSE	FALSE	0.5405405405405406	0.5961538461538461
chr02	41464606	NA	T	A	1063.74	NA	0.4875	3.11887	2	0.142857	14	39	1X	237	237	1.01911	3.51141	3.05417	0	1	1	60	59.5707	6	1	14.6485	0.820513	0.944444	0	0	0	0	1489	7634	198	21	3.51141	4.107	18	1	18	3.51141	21	104	4.107	94	snp	GT:AD:AO:DP:GQ:QA:QR:RO	0/0/0/0	46,0	0	46	64	0	1782	46	0/1	24,23	23	47	99	863	950	24	0/1	17,16	16	33	99	626	624	17	0/0	38,0	0	38	99	0	1468	38	0/0	31,0	0	31	99	0	1219	31	0/0	42,0	0	42	99	0	1591	42	0.429299999999998	0	0	0	0	ambiguous	0	0/0	FALSE	FALSE	FALSE	0.48484848484848486	0.48936170212765956
chr02	41464654	NA	T	C	987.08	NA	0.4375	5.72464	2	0.142857	14	35	1X	240	240	1	6.05036	7.68161	0	1	1	60	59.678	6	1	16.8794	0.885714	0.965854	0	0	0	0	1403	7882	205	16	3.56868	9.63064	19	1	18	3.07234	17	105	3.27511	100	snp	GT:AD:AO:DP:GQ:QA:QR:RO	0/0/0/0	46,0	0	46	73	0	1800	46	0/1	30,22	22	52	99	889	1107	30	0/1	15,13	13	28	99	514	556	15	0/0	42,0	0	42	99	0	1608	42	0/0	32,0	0	32	99	0	1228	32	0/0	40,0	0	40	99	0	1583	40	0.322000000000003	0	0	0	0	ambiguous	0	0/0	FALSE	FALSE	FALSE	0.4642857142857143	0.4230769230769231
chr02	41464696	NA	C	A	1023.19	NA	0.445783	5.12945	2	0.142857	14	37	1X	232	232	1.11409	3.5385	7.03031	0	1	1	58.8378	57.0103	6	1	13.4723	0.972973	0.979487	0	0	0	0	1457	7538	195	21	4.47751	4.35773	16	1	17	3.5385	20	99	3.11052	96	snp	GT:AD:AO:DP:GQ:QA:QR:RO	0/0/0/0	40,0	0	40	59	0	1528	40	0/1	28,24	24	52	99	940	1108	28	0/1	18,13	13	31	99	517	650	18	0/0	43,0	0	43	99	0	1685	43	0/0	26,0	0	26	87	0	1019	26	0/0	40,0	0	40	99	0	1548	40	1.8275	0	0	0	0	ambiguous	0	0/0	FALSE	FALSE	FALSE	0.41935483870967744	0.46153846153846156
chr02	41465039	NA	C	A	1379.16	NA	0.46087	4.53977	2	0.142857	14	53	1X	286	286	1.34503	6.32897	3.76519	0	1	1	60	60	6	1	17.1957	0.90566	0.961373	0	0	0	0	1986	9259	233	27	3.05127	3.01962	26	1	36	17.8009	17	123	4.58532	110	snp	GT:AD:AO:DP:GQ:QA:QR:RO	0/0/0/0	64,0	0	64	75	0	2560	64	0/1	38,31	31	69	99	1178	1524	38	0/1	24,22	22	46	99	808	972	24	0/0	40,0	0	40	99	0	1565	40	0/0	37,0	0	37	99	0	1457	37	0/0	30,0	0	30	85	0	1181	30	0	0	0	0	0	ambiguous	0	0/0	FALSE	FALSE	FALSE	0.4782608695652174	0.4492753623188406
chr02	41465062	NA	A	G	1238.87	NA	0.45283	5.05886	2	0.142857	14	48	1X	265	265	1.33333	3.19126	3.82085	0	1	1	60	60	6	1	16.6801	0.895833	0.963134	0	0	0	0	1784	8216	217	23	3.19126	11.426	25	1	30	9.52472	18	108	3.02031	109	snp	GT:AD:AO:DP:GQ:QA:QR:RO	0/0/0/0	60,0	0	60	72	0	2228	60	0/1	38,32	32	70	99	1194	1440	38	0/1	20,16	16	36	99	590	750	20	0/0	35,0	0	35	99	0	1347	35	0/0	30,0	0	30	88	0	1159	30	0/0	34,0	0	34	99	0	1292	34	0	0	0	0	0	ambiguous	0	0/0	FALSE	FALSE	FALSE	0.4444444444444444	0.45714285714285713
chr02	41465128	NA	T	C	1245.84	NA	0.474227	3.56996	2	0.142857	14	46	1X	260	260	1.19018	3.0103	3.0103	0	1	1	60	60	6	1	18.093	0.913043	0.981308	0	0	0	0	1753	8419	214	24	3.19912	4.99913	22	1	25	3.76559	21	103	3.65971	111	snp	GT:AD:AO:DP:GQ:QA:QR:RO	0/0/0/0	63,0	0	63	79	0	2509	63	0/1	36,30	30	66	99	1141	1419	36	0/1	15,16	16	31	99	612	575	15	0/0	28,0	0	28	84	0	1096	28	0/0	40,0	0	40	99	0	1565	40	0/0	32,0	0	32	96	0	1255	32	0	0	0	0	0	ambiguous	0	0/0	FALSE	FALSE	FALSE	0.5161290322580645	0.45454545454545453
chr02	41465161	NA	C	G	1175.59	NA	0.458333	4.45795	2	0.142857	14	44	1X	240	240	1.33333	3.79993	3.0103	0	1	1	60	60	6	1	13.5979	0.931818	0.964286	0	0	0	0	1673	7709	196	23	3.20771	4.11819	21	1	23	3.20771	21	95	3.40914	101	snp	GT:AD:AO:DP:GQ:QA:QR:RO	0/0/0/0	50,0	0	50	59	0	1998	50	0/1	37,28	28	65	99	1066	1440	37	0/1	15,16	16	31	99	607	575	15	0/0	26,0	0	26	75	0	1014	26	0/0	38,0	0	38	99	0	1483	38	0/0	30,0	0	30	87	0	1199	30	0	0	0	0	0	ambiguous	0	0/0	FALSE	FALSE	FALSE	0.5161290322580645	0.4307692307692308
chr02	41468873	NA	A	T	1424.18	NA	0.495327	3.03059	2	0.142857	14	53	1X	220	220	1.89381	6.32897	4.89399	0	1	1	60	60	6	1	3.88616	0.924528	0.921687	0	0	0	0	2022	6380	166	28	3.37904	3.0103	25	1	23	5.01789	30	86	3.48122	80	snp	GT:AD:AO:DP:GQ:QA:QR:RO	0/0/0/0	38,0	0	39	17	0	1472	38	0/1	34,35	35	69	99	1357	1326	34	0/1	20,18	18	38	99	665	747	20	0/0	29,0	0	29	57	0	1077	29	0/0	22,0	0	22	36	0	872	22	0/0	23,0	0	23	39	0	886	23	0	0	0	0	0	ambiguous	0	0/0	FALSE	FALSE	FALSE	0.47368421052631576	0.5072463768115942
chr02	41469109	NA	A	G	1612.72	NA	0.504505	3.02986	2	0.142857	14	56	1X	231	231	1.85	3.0103	5.80219	0	1	1	60	60	6	1	3.74054	0.892857	0.971429	0	0	0	0	2250	6873	175	33	6.88793	6.59633	23	1	33	6.88793	23	87	3.02271	88	snp	GT:AD:AO:DP:GQ:QA:QR:RO	0/0/0/0	39,0	0	39	16	0	1583	39	0/1	34,36	36	70	99	1455	1308	34	0/1	21,20	20	41	99	795	793	21	0/0	29,0	0	29	55	0	1146	29	0/0	18,0	0	18	22	0	734	18	0/0	34,0	0	34	70	0	1309	34	0	0	0	0	0	ambiguous	0	0/0	FALSE	FALSE	FALSE	0.4878048780487805	0.5142857142857142
chr02	41469139	NA	C	T	1704.12	NA	0.525862	3.68421	2	0.142857	14	61	1X	240	240	1.87097	5.89373	4.47817	0	1	1	60	60	6	1	2.06126	0.934426	0.977654	0	0	0	0	2386	6948	179	39	13.2981	5.06046	22	1	32	3.33068	29	81	6.5162	98	snp	GT:AD:AO:DP:GQ:QA:QR:RO	0/0/0/0	39,0	0	39	9	0	1553	39	0/1	34,39	39	73	99	1538	1319	34	0/1	21,22	22	43	99	848	794	21	0/0	26,0	0	26	39	0	1003	26	0/0	23,0	0	23	30	0	869	23	0/0	36,0	0	36	69	0	1410	36	0	0	0	0	0	ambiguous	0	0/0	FALSE	FALSE	FALSE	0.5116279069767442	0.5342465753424658
chr02	41469252	NA	A	C	1486.68	NA	0.495327	3.03059	2	0.142857	14	53	1X	225	225	1.81356	3.37904	6.24226	0	1	1	60	60	6	1	4.69591	0.924528	0.924419	0	0	0	0	2087	6833	172	31	6.32897	3.0608	22	1	24	4.03458	29	95	7.10075	77	snp	GT:AD:AO:DP:GQ:QA:QR:RO	0/0/0/0	39,0	0	39	20	0	1562	39	0/1	30,35	35	65	99	1380	1176	30	0/1	24,18	18	42	99	707	931	24	0/0	28,0	0	28	56	0	1112	28	0/0	28,0	0	28	56	0	1118	28	0/0	23,0	0	23	41	0	934	23	0	0	0	0	0	ambiguous	0	0/0	FALSE	FALSE	FALSE	0.42857142857142855	0.5384615384615384
chr02	41469308	NA	G	A	1388.49	NA	0.480769	3.34437	2	0.142857	14	50	1X	234	234	1.6	3.70517	4.70971	0	1	1	60	60	6	1	9.83326	0.92	0.923913	0	0	0	0	1953	7202	184	27	3.70517	3.43515	23	1	22	4.57376	28	97	4.19045	87	snp	GT:AD:AO:DP:GQ:QA:QR:RO	0/0/0/0	49,0	0	49	43	0	1931	49	0/1	32,32	32	64	99	1258	1229	32	0/1	22,18	18	40	99	695	870	22	0/0	28,0	0	28	66	0	1055	28	0/0	32,0	0	32	78	0	1260	32	0/0	21,0	0	21	45	0	857	21	0	0	0	0	0	ambiguous	0	0/0	FALSE	FALSE	FALSE	0.45	0.5
chr02	41469335	NA	A	T	1139.96	NA	0.44086	5.83555	2	0.142857	14	41	1X	218	218	1.488	3.48696	9.50018	0	1	1	60	60	6	1	12.0103	0.926829	0.937853	0	0	0	0	1633	7051	177	19	3.48696	11.9538	22	1	14	11.961	27	90	3.12071	87	snp	GT:AD:AO:DP:GQ:QA:QR:RO	0/0/0/0	46,0	0	46	52	0	1823	46	0/1	30,25	25	55	99	1009	1191	30	0/1	22,16	16	38	99	624	868	22	0/0	27,0	0	27	76	0	1094	27	0/0	32,0	0	32	91	0	1273	32	0/0	20,0	0	20	55	0	802	20	0	0	0	0	0	ambiguous	0	0/0	FALSE	FALSE	FALSE	0.42105263157894735	0.45454545454545453
chr02	41469357	NA	G	A	1545.98	NA	0.504673	3.03059	2	0.142857	14	54	1X	236	236	1.65891	3.6537	6.06468	0	1	1	60	60	6	1	7.17433	0.907407	0.945055	0	0	0	0	2155	7186	182	29	3.6537	8.78498	25	1	20	10.8919	34	93	3.2012	89	snp	GT:AD:AO:DP:GQ:QA:QR:RO	0/0/0/0	46,0	0	46	31	0	1838	46	0/1	33,34	34	67	99	1356	1279	33	0/1	20,20	20	40	99	799	807	20	0/0	27,0	0	27	55	0	1050	27	0/0	36,0	0	36	82	0	1410	36	0/0	20,0	0	20	34	0	802	20	0	0	0	0	0	ambiguous	0	0/0	FALSE	FALSE	FALSE	0.5	0.5074626865671642
chr02	41469364	NA	C	T	1414.62	NA	0.480769	3.34437	2	0.142857	14	50	1X	230	230	1.65079	3.0103	3.79105	0	1	1.5	60	60	6	1	8.16046	0.92	0.949438	0	0	0	0	1985	7041	178	25	3.0103	5.40136	25	1	20	7.3532400000000004	30	89	3.0103	89	snp	GT:AD:AO:DP:GQ:QA:QR:RO	0/0/0/0	45,0	0	45	35	0	1781	45	0/1	30,32	32	63	99	1268	1214	30	0/1	23,18	18	41	99	717	912	23	0/0	25,0	0	26	54	0	968	25	0/0	35,0	0	35	85	0	1381	35	0/0	20,0	0	20	39	0	785	20	0	0	0	0	0	ambiguous	0	0/0	FALSE	FALSE	FALSE	0.43902439024390244	0.5079365079365079
chr02	41469454	NA	C	T	1274.74	NA	0.505618	3.0347	2	0.142857	14	45	1X	219	219	1.36923	6.91895	4.80738	0	1	1	60	60	6	1	8.40133	0.866667	0.954023	0	0	0	0	1774	6965	174	19	5.37479	11.4466	26	1	24	3.44459	21	81	4.80738	93	snp	GT:AD:AO:DP:GQ:QA:QR:RO	0/0/0/0	40,0	0	40	36	0	1595	40	0/1	25,32	32	57	99	1278	1000	25	0/1	19,13	13	32	99	496	775	19	0/0	27,0	0	27	68	0	1071	27	0/0	37,0	0	37	98	0	1474	37	0/0	26,0	0	26	65	0	1050	26	0	0	0	0	0	ambiguous	0	0/0	FALSE	FALSE	FALSE	0.40625	0.5614035087719298
chr02	41469538	NA	A	T	1293.7	NA	0.478723	3.37991	2	0.142857	14	45	1X	215	215	1.55372	5.37479	8.11965	0	1	1	60	60	6	1	7.7656	0.911111	0.982353	0	0	0	0	1811	6603	170	20	4.21667	6.28028	25	1	25	4.21667	20	78	5.51388	92	snp	GT:AD:AO:DP:GQ:QA:QR:RO	0/0/0/0	39,0	0	39	34	0	1559	39	0/1	34,32	32	66	99	1278	1267	34	0/1	15,13	13	28	99	533	570	15	0/0	30,0	0	30	75	0	1153	30	0/0	28,0	0	28	69	0	1100	28	0/0	24,0	0	24	57	0	954	24	0	0	0	0	0	ambiguous	0	0/0	FALSE	FALSE	FALSE	0.4642857142857143	0.48484848484848486
chr02	41469543	NA	G	A	1324.68	NA	0.489362	3.1027	2	0.142857	14	46	1X	211	211	1.60684	3.76559	5.9714	0	1	1	60	60	6	1	7.21276	0.934783	0.981818	0	0	0	0	1848	6412	165	20	4.70971	9.97217	26	1	25	3.76559	21	77	4.60271	88	snp	GT:AD:AO:DP:GQ:QA:QR:RO	0/0/0/0	40,0	0	40	31	0	1546	40	0/1	32,33	33	65	99	1324	1246	32	0/1	16,13	13	29	99	524	616	16	0/0	27,0	0	27	63	0	1029	27	0/0	27,0	0	27	63	0	1086	27	0/0	23,0	0	23	51	0	889	23	0	0	0	0	0	ambiguous	0	0/0	FALSE	FALSE	FALSE	0.4482758620689655	0.5076923076923077
chr02	41469567	NA	G	A	1330.93	NA	0.484211	3.21602	2	0.142857	14	46	1X	214	214	1.59664	7.73089	3.83753	0	1	1	60	60	6	1	6.32307	0.934783	0.970238	0	0	0	0	1862	6520	168	19	6.03148	5.54368	27	1	23	3.0103	23	79	4.30284	89	snp	GT:AD:AO:DP:GQ:QA:QR:RO	0/0/0/0	36,0	0	36	27	0	1413	36	0/1	34,30	30	64	99	1222	1310	34	0/1	15,16	16	31	99	640	582	15	0/0	28,0	0	28	67	0	1094	28	0/0	29,0	0	29	70	0	1149	29	0/0	26,0	0	26	61	0	972	26	0	0	0	0	0	ambiguous	0	0/0	FALSE	FALSE	FALSE	0.5161290322580645	0.46875
chr02	41469574	NA	A	G	1368.92	NA	0.475248	3.54779	2	0.142857	14	48	1X	220	220	1.69748	3.0103	7.10075	0	1	1	60	60	6	1	5.86019	0.9375	0.965116	0	0	0	0	1919	6777	172	23	3.19126	3.81829	25	1	25	3.19126	23	83	3.46479	89	snp	GT:AD:AO:DP:GQ:QA:QR:RO	0/0/0/0	36,0	0	36	25	0	1459	36	0/1	37,30	30	67	99	1189	1410	37	0/1	16,18	18	34	99	730	630	16	0/0	29,0	0	29	68	0	1126	29	0/0	30,0	0	30	71	0	1205	30	0/0	24,0	0	24	53	0	947	24	0	0	0	0	0	ambiguous	0	0/0	FALSE	FALSE	FALSE	0.5294117647058824	0.44776119402985076
chr02	41469847	NA	T	C	1544.54	NA	0.524272	3.53736	2	0.142857	14	54	1X	212	212	1.88991	3.0103	17.0836	0	1	1	60	60	6	1	0.483143	0.851852	0.93038	0	0	0	0	2144	6156	158	24	4.45795	4.38465	30	1	25	3.6537	29	87	6.52863	71	snp	GT:AD:AO:DP:GQ:QA:QR:RO	0/0/0/0	30,0	0	30	4	0	1164	30	0/1	32,35	35	67	99	1387	1244	32	0/1	17,19	19	36	99	757	620	17	0/0	26,0	0	26	45	0	1022	26	0/0	25,0	0	25	42	0	990	25	0/0	28,0	0	28	51	0	1116	28	0	0	0	0	0	ambiguous	0	0/0	FALSE	FALSE	FALSE	0.5277777777777778	0.5223880597014925
chr02	41469934	NA	C	A	1225.36	NA	0.488889	3.10681	2	0.142857	14	44	1X	221	221	1.37405	3.20771	3.12071	0	1	1	60	60	6	1	8.49247	0.795455	0.954802	0	0	0	0	1722	6905	177	25	4.78696	5.77065	19	1	16	10.1169	28	100	9.50018	77	snp	GT:AD:AO:DP:GQ:QA:QR:RO	0/0/0/0	38,0	0	38	37	0	1480	38	0/1	29,24	24	53	99	941	1109	29	0/1	17,20	20	37	99	781	632	17	0/0	35,0	0	35	95	0	1401	35	0/0	26,0	0	26	68	0	1036	26	0/0	32,0	0	32	86	0	1247	32	0	0	0	0	0	ambiguous	0	0/0	FALSE	FALSE	FALSE	0.5405405405405406	0.4528301886792453
chr02	41470288	NA	A	T	1076.99	NA	0.44086	5.83555	2	0.142857	14	41	1X	207	207	1.63158	7.30028	4.89399	0	1	1	60	60	6	1	9.03942	0.902439	0.975904	0	0	0	0	1563	6453	166	17	5.60547	10.545	24	1	20	3.06326	21	84	3.06262	82	snp	GT:AD:AO:DP:GQ:QA:QR:RO	0/0/0/0	39,0	0	39	39	0	1509	39	0/1	35,26	26	61	99	1008	1341	35	0/1	17,15	15	32	99	555	653	17	0/0	30,0	0	30	81	0	1201	30	0/0	25,0	0	25	66	0	950	25	0/0	20,0	0	20	51	0	799	20	0	0	0	0	0	ambiguous	0	0/0	FALSE	FALSE	FALSE	0.46875	0.4262295081967213
chr02	41470351	NA	T	A	1164.43	NA	0.494118	3.03585	2	0.142857	14	42	1X	205	205	1.41667	3.21711	5.2617	0	1	1	60	59.8957	6	1	8.37292	0.904762	0.98773	0	0	0	0	1637	6271	163	21	3.0103	8.88527	21	1	27	10.4553	15	74	6.00773	89	snp	GT:AD:AO:DP:GQ:QA:QR:RO	0/0/0/0	39,0	0	39	36	0	1501	39	0/1	30,23	23	53	99	881	1159	30	0/1	13,19	19	32	99	756	488	13	0/0	30,0	0	30	78	0	1164	30	0/0	23,0	0	23	57	0	852	23	0/0	28,0	0	28	72	0	1107	28	0.104300000000002	0	0	0	0	ambiguous	0	0/0	FALSE	FALSE	FALSE	0.59375	0.4339622641509434
chr02	41470432	NA	A	T	1329.29	NA	0.48	3.35774	2	0.142857	14	48	1X	222	222	1.63934	3.0103	17.4369	0	1	1	60	60	6	1	5.74653	0.9375	0.977011	0	0	0	0	1871	6810	174	24	3.0103	6.20511	24	1	26	3.73412	22	89	3.20998	85	snp	GT:AD:AO:DP:GQ:QA:QR:RO	0/0/0/0	35,0	0	35	25	0	1392	35	0/1	32,26	26	58	99	1033	1260	32	0/1	20,22	22	42	99	838	789	20	0/0	29,0	0	29	69	0	1100	29	0/0	28,0	0	28	66	0	1060	28	0/0	30,0	0	30	72	0	1209	30	0	0	0	0	0	ambiguous	0	0/0	FALSE	FALSE	FALSE	0.5238095238095238	0.4482758620689655
chr02	41470446	NA	G	A	1459.69	NA	0.490566	3.09224	2	0.142857	14	52	1X	222	222	1.82759	4.51363	16.0902	0	1	1	60	60	6	1	2.33821	0.923077	0.970588	0	0	0	0	2049	6666	170	27	3.17734	3.47014	25	1	28	3.67845	24	87	3.21467	83	snp	GT:AD:AO:DP:GQ:QA:QR:RO	0/0/0/0	30,0	0	30	11	0	1165	30	0/1	30,29	29	59	99	1126	1181	30	0/1	24,23	23	47	99	923	944	24	0/0	32,0	0	32	69	0	1242	32	0/0	24,0	0	24	45	0	945	24	0/0	30,0	0	30	63	0	1189	30	0	0	0	0	0	ambiguous	0	0/0	FALSE	FALSE	FALSE	0.48936170212765956	0.4915254237288136
chr02	41470511	NA	G	T	1224.37	NA	0.446602	5.56125	2	0.142857	14	46	1X	247	247	1.43056	4.70971	3.0211	0	1	1	60	60	6	1	12.3589	0.956522	0.960199	0	0	0	0	1755	7706	201	24	3.19912	10.8859	22	1	26	4.70971	20	119	17.8001	82	snp	GT:AD:AO:DP:GQ:QA:QR:RO	0/0/0/0	47,0	0	47	54	0	1786	47	0/1	30,25	25	55	99	976	1187	30	0/1	27,21	21	48	99	779	1038	27	0/0	36,0	0	36	99	0	1364	36	0/0	36,0	0	36	99	0	1383	36	0/0	25,0	0	25	70	0	948	25	0	0	0	0	0	ambiguous	0	0/0	FALSE	FALSE	FALSE	0.4375	0.45454545454545453
chr02	41470518	NA	A	G	1413.22	NA	0.471698	3.74778	2	0.142857	14	50	1X	244	244	1.53623	3.18402	3.0103	0	1	1	60	60	6	1	10.7034	0.96	0.953608	0	0	0	0	1985	7599	194	26	3.18402	5.87575	24	1	30	7.3532400000000004	20	110	10.5769	84	snp	GT:AD:AO:DP:GQ:QA:QR:RO	0/0/0/0	49,0	0	49	46	0	1933	49	0/1	31,27	27	58	99	1070	1237	31	0/1	25,23	23	48	99	915	973	25	0/0	34,0	0	34	88	0	1327	34	0/0	33,0	0	33	85	0	1267	33	0/0	22,0	0	22	51	0	862	22	0	0	0	0	0	ambiguous	0	0/0	FALSE	FALSE	FALSE	0.4791666666666667	0.46551724137931033
chr02	41470534	NA	C	G	1321.34	NA	0.445455	5.85295	2	0.142857	14	49	1X	253	253	1.53846	4.11819	4.07475	0	1	1	60	60	6	1	13.1318	0.938776	0.946078	0	0	0	0	1888	7984	204	24	3.05462	8.16222	25	1	26	3.40914	23	110	5.73528	94	snp	GT:AD:AO:DP:GQ:QA:QR:RO	0/0/0/0	56,0	0	56	61	0	2198	56	0/1	34,26	26	60	99	1011	1337	34	0/1	27,23	23	50	99	877	1059	27	0/0	33,0	0	33	90	0	1276	33	0/0	32,0	0	32	87	0	1263	32	0/0	22,0	0	22	57	0	851	22	0	0	0	0	0	ambiguous	0	0/0	FALSE	FALSE	FALSE	0.46	0.43333333333333335
chr02	41471152	NA	G	A	1443.01	NA	0.476636	3.51765	2	0.142857	14	51	1X	246	246	1.53957	4.07475	3.28869	0	1	1	60	59.9949	6	1	6.06969	0.901961	0.933333	0	0	0	0	2023	7620	195	26	3.05288	4.35773	25	1	30	6.45911	21	97	3.02144	98	snp	GT:AD:AO:DP:GQ:QA:QR:RO	0/0/0/0	34,0	0	34	26	0	1359	34	0/1	41,36	36	77	99	1433	1592	41	0/1	15,15	15	30	99	590	569	15	0/0	42,0	0	42	99	0	1591	42	0/0	33,0	0	33	83	0	1314	33	0/0	30,0	0	30	74	0	1195	30	0.00509999999999877	0	0	0	0	ambiguous	0	0/0	FALSE	FALSE	FALSE	0.5	0.4675324675324675
chr02	41471168	NA	A	G	1348.73	NA	0.462963	4.2971	2	0.142857	14	50	1X	247	247	1.55396	3.70517	4.87314	0	1	1	59.84	59.934	6	1	6.36149	0.9	0.923858	0	0	0	0	1925	7737	197	23	3.70517	3.28587	27	1	32	11.5225	18	99	3.02132	98	snp	GT:AD:AO:DP:GQ:QA:QR:RO	0/0/0/0	33,0	0	33	28	0	1322	33	0/1	39,33	33	72	99	1283	1563	39	0/1	19,17	17	36	99	642	728	19	0/0	42,0	0	42	99	0	1624	42	0/0	33,0	0	33	86	0	1273	33	0/0	31,0	0	31	80	0	1227	31	0.0939999999999941	0	0	0	0	ambiguous	0	0/0	FALSE	FALSE	FALSE	0.4722222222222222	0.4583333333333333
chr02	41471214	NA	G	A	1098.5	NA	0.417476	9.10307	2	0.142857	14	43	1X	231	231	1.60938	14.3727	7.63045	0	1	1	59.3721	60	6	1	9.27969	0.837209	0.904255	0	0	0	0	1632	7316	188	26	7.10075	7.63045	17	1	26	7.10075	17	98	3.74952	90	snp	GT:AD:AO:DP:GQ:QA:QR:RO	0/0/0/0	36,0	0	36	40	0	1437	36	0/1	37,27	27	64	99	1017	1425	37	0/1	23,16	16	39	99	615	871	23	0/0	36,0	0	36	99	0	1372	36	0/0	27,0	0	27	77	0	1060	27	0/0	29,0	0	29	83	0	1151	29	0.627899999999997	0	0	0	0	ambiguous	0	0/0	FALSE	FALSE	FALSE	0.41025641025641024	0.421875
chr02	41471263	NA	A	G	1222.84	NA	0.463158	4.13032	2	0.142857	14	44	1X	230	230	1.40741	7.94546	7.68013	0	1	1	57.4318	59.8656	6	1	11.8647	0.818182	0.919355	0	0	0	0	1736	7256	186	22	3.0103	13.5174	22	1	21	3.20771	23	93	3.0103	93	snp	GT:AD:AO:DP:GQ:QA:QR:RO	0/0/0/0	47,0	0	47	52	0	1820	47	0/1	31,26	26	57	99	1035	1200	31	0/1	20,18	18	38	99	701	771	20	0/0	25,0	0	25	68	0	974	25	0/0	30,0	0	30	83	0	1196	30	0/0	33,0	0	33	92	0	1295	33	2.4338	0	0	0	0	ambiguous	0	0/0	FALSE	FALSE	FALSE	0.47368421052631576	0.45614035087719296
chr02	41471339	NA	A	G	1222.34	NA	0.432692	7.10269	2	0.142857	14	45	1X	208	208	2	3.05855	4.08938	0	1	1	57.9556	60	6	1	3.99202	0.911111	0.95092	0	0	0	0	1770	6383	163	20	4.21667	7.81951	25	1	20	4.21667	25	76	4.62225	87	snp	GT:AD:AO:DP:GQ:QA:QR:RO	0/0/0/0	28,0	0	28	17	0	1118	28	0/1	33,26	26	59	99	1026	1298	33	0/1	26,19	19	45	99	744	1018	26	0/0	29,0	0	29	70	0	1122	29	0/0	20,0	0	20	43	0	767	20	0/0	27,0	0	27	64	0	1060	27	2.0444	0	0	0	0	ambiguous	0	0/0	FALSE	FALSE	FALSE	0.4222222222222222	0.4406779661016949
chr02	41471346	NA	T	C	1310.57	NA	0.453704	5.02092	2	0.142857	14	49	1X	208	208	2.16	3.05462	5.31834	0	1	1	57.8776	60	6	1	2.02212	0.918367	0.949686	0	0	0	0	1896	6168	159	20	6.59988	5.31834	29	1	21	5.18177	28	67	11.546	92	snp	GT:AD:AO:DP:GQ:QA:QR:RO	0/0/0/0	28,0	0	28	9	0	1072	28	0/1	33,28	28	61	99	1083	1284	33	0/1	26,21	21	47	99	813	990	26	0/0	27,0	0	27	56	0	1044	27	0/0	17,0	0	17	26	0	671	17	0/0	28,0	0	28	59	0	1107	28	2.1224	0	0	0	0	ambiguous	0	0/0	FALSE	FALSE	FALSE	0.44680851063829785	0.45901639344262296
chr02	41471379	NA	C	T	1311.51	NA	0.46789	3.98647	2	0.142857	14	51	1X	216	216	2.03738	3.05288	4.60271	0	1	1	58.549	60	6	1	2.88398	0.941176	0.963636	0	0	0	0	1907	6350	165	20	8.16222	3.12874	31	1	21	6.45911	30	72	8.81405	93	snp	GT:AD:AO:DP:GQ:QA:QR:RO	0/0/0/0	32,0	0	32	13	0	1268	32	0/1	36,31	31	67	99	1186	1372	36	0/1	22,20	20	42	99	721	856	22	0/0	36,0	0	36	81	0	1353	36	0/0	15,0	0	15	18	0	585	15	0/0	24,0	0	24	45	0	916	24	1.451	0	0	0	0	ambiguous	0	0/0	FALSE	FALSE	FALSE	0.47619047619047616	0.4626865671641791
chr02	41471391	NA	G	C	1504.71	NA	0.486239	3.1896	2	0.142857	14	53	1X	220	220	1.96396	3.05127	5.20778	0	1	1	58.6226	60	6	1	3.11012	0.924528	0.982036	0	0	0	0	2121	6558	167	30	5.01789	5.93594	23	1	23	5.01789	30	76	5.93594	91	snp	GT:AD:AO:DP:GQ:QA:QR:RO	0/0/0/0	35,0	0	35	14	0	1402	35	0/1	36,31	31	67	99	1244	1409	36	0/1	20,22	22	42	99	877	792	20	0/0	34,0	0	34	72	0	1331	34	0/0	19,0	0	19	27	0	716	19	0/0	23,0	0	23	39	0	908	23	1.3774	0	0	0	0	ambiguous	0	0/0	FALSE	FALSE	FALSE	0.5238095238095238	0.4626865671641791
chr02	41471400	NA	T	C	1451.79	NA	0.5	3.0103	2	0.142857	14	53	1X	217	217	1.90991	3.05127	7.30028	0	1	1	58.7358	60	6	1	3.13677	0.943396	0.981707	0	0	0	0	2054	6464	164	30	5.01789	5.60547	23	1	23	5.01789	30	76	4.91696	88	snp	GT:AD:AO:DP:GQ:QA:QR:RO	0/0/0/0	36,0	0	36	14	0	1420	36	0/1	33,31	31	64	99	1196	1309	33	0/1	20,22	22	42	99	858	785	20	0/0	35,0	0	35	74	0	1387	35	0/0	18,0	0	18	23	0	661	18	0/0	22,0	0	22	35	0	902	22	1.2642	0	0	0	0	ambiguous	0	0/0	FALSE	FALSE	FALSE	0.5238095238095238	0.484375
chr02	41471410	NA	G	A	1329.13	NA	0.489583	3.10078	2	0.142857	14	47	1X	211	211	1.66957	6.75262	3.0103	0	1	1	58.9362	60	6	1	6.14492	0.93617	0.97561	0	0	0	0	1874	6445	164	28	6.75262	7.30028	19	1	20	5.27418	27	81	3.06326	83	snp	GT:AD:AO:DP:GQ:QA:QR:RO	0/0/0/0	38,0	0	38	27	0	1505	38	0/1	29,26	26	55	99	1054	1151	29	0/1	20,21	21	41	99	820	794	20	0/0	38,0	0	38	94	0	1456	38	0/0	17,0	0	17	30	0	675	17	0/0	22,0	0	22	45	0	864	22	1.0638	0	0	0	0	ambiguous	0	0/0	FALSE	FALSE	FALSE	0.5121951219512195	0.4727272727272727
chr02	41471448	NA	T	C	1358.12	NA	0.532609	3.86001	2	0.142857	14	49	1X	208	208	1.58621	5.18177	10.2349	0	1	1	59.7755	60	6	1	3.67108	0.979592	0.993711	0	0	0	0	1900	6142	159	32	12.9813	3.35173	17	1	22	4.11819	27	75	4.11652	84	snp	GT:AD:AO:DP:GQ:QA:QR:RO	0/0/0/0	45,0	0	45	30	0	1752	45	0/1	28,31	31	59	99	1201	1075	28	0/1	15,18	18	33	99	699	571	15	0/0	33,0	0	33	73	0	1319	33	0/0	14,0	0	14	16	0	508	14	0/0	24,0	0	24	46	0	917	24	0.224499999999999	0	0	0	0	ambiguous	0	0/0	FALSE	FALSE	FALSE	0.5454545454545454	0.5254237288135594
chr02	41471490	NA	C	T	1299.47	NA	0.522222	3.39634	2	0.142857	14	47	1X	212	212	1.47541	5.27418	3.12874	0	1	1	59.5957	60	6	1	8.53339	0.93617	0.987879	0	0	0	0	1808	6514	165	23	3.0565	6.81367	24	1	24	3.0565	23	85	3.33931	80	snp	GT:AD:AO:DP:GQ:QA:QR:RO	0/0/0/0	46,0	0	46	37	0	1827	46	0/1	30,29	29	59	99	1108	1200	30	0/1	13,18	18	31	99	700	507	13	0/0	32,0	0	32	76	0	1272	32	0/0	20,0	0	20	40	0	781	20	0/0	24,0	0	24	52	0	927	24	0.404299999999999	0	0	0	0	ambiguous	0	0/0	FALSE	FALSE	FALSE	0.5806451612903226	0.4915254237288136
chr02	41471507	NA	A	G	1258.6	NA	0.530864	3.68051	2	0.142857	14	43	1X	194	194	1.43363	4.27278	3.36982	0	1	1	59.8605	60	6	1	7.49868	0.930233	0.986755	0	0	0	0	1729	5965	151	20	3.46479	7.1663	23	1	22	3.0608	21	78	3.36982	73	snp	GT:AD:AO:DP:GQ:QA:QR:RO	0/0/0/0	41,0	0	41	33	0	1652	41	0/1	23,27	27	50	99	1091	935	23	0/1	15,16	16	31	99	638	581	15	0/0	27,0	0	27	63	0	1054	27	0/0	22,0	0	22	48	0	839	22	0/0	23,0	0	23	51	0	904	23	0.139499999999998	0	0	0	0	ambiguous	0	0/0	FALSE	FALSE	FALSE	0.5161290322580645	0.54
chr02	41471581	NA	A	C	1570.01	NA	0.509259	3.09072	2	0.142857	14	55	1X	216	216	2	3.36563	3.67118	0	1	1	59.7636	60	6	1	2.35249	0.781818	0.968944	0	0	0	0	2191	6153	161	29	3.36563	8.95825	26	1	27	3.04978	28	76	4.10278	85	snp	GT:AD:AO:DP:GQ:QA:QR:RO	0/0/0/0	37,0	0	37	11	0	1417	37	0/1	29,34	34	63	99	1348	1090	29	0/1	24,21	21	45	99	843	928	24	0/0	26,0	0	26	43	0	994	26	0/0	25,0	0	25	40	0	924	25	0/0	20,0	0	20	25	0	800	20	0.236400000000003	0	0	0	0	ambiguous	0	0/0	FALSE	FALSE	FALSE	0.4666666666666667	0.5396825396825397
chr02	41472037	NA	T	A	1264.77	NA	0.489362	3.1027	2	0.142857	14	46	1X	227	227	1.41353	3.19912	13.0998	0	1	1	60	59.9448	6	1	10.331	0.891304	0.961326	0	0	0	0	1779	7005	181	18	7.73089	5.70964	28	1	20	4.70971	26	95	3.98206	86	snp	GT:AD:AO:DP:GQ:QA:QR:RO	0/0/0/0	46,0	0	46	45	0	1788	46	0/1	30,26	26	56	99	1021	1155	30	0/1	18,20	20	38	99	758	632	18	0/0	31,0	0	31	81	0	1221	31	0/0	26,0	0	26	66	0	1018	26	0/0	30,0	0	30	78	0	1191	30	0.0551999999999992	0	0	0	0	ambiguous	0	0/0	FALSE	FALSE	FALSE	0.5263157894736842	0.4642857142857143
chr02	41472045	NA	C	T	1345.53	NA	0.521739	3.38795	2	0.142857	14	48	1X	230	230	1.33333	3.0103	11.0758	0	1	1	60	60	6	1	9.8948	0.895833	0.961538	0	0	0	0	1872	7233	182	16	14.5915	6.06468	32	1	22	3.73412	26	97	4.72839	85	snp	GT:AD:AO:DP:GQ:QA:QR:RO	0/0/0/0	47,0	0	47	43	0	1890	47	0/1	28,27	27	55	99	1069	1093	28	0/1	16,21	21	37	99	803	619	16	0/0	33,0	0	33	84	0	1322	33	0/0	26,0	0	26	63	0	1036	26	0/0	32,0	0	32	81	0	1273	32	0	0	0	0	0	ambiguous	0	0/0	FALSE	FALSE	FALSE	0.5675675675675675	0.4909090909090909
chr02	41472104	NA	C	A	1362.83	NA	0.475248	3.54779	2	0.142857	14	48	1X	239	239	1.46377	3.19126	3.93119	0	1	1	60	60	6	1	8.37645	0.895833	0.95288	0	0	0	0	1908	7594	191	25	3.19126	6.29593	23	1	28	5.9056	20	84	9.02448	107	snp	GT:AD:AO:DP:GQ:QA:QR:RO	0/0/0/0	39,0	0	39	36	0	1582	39	0/1	33,25	25	58	99	995	1303	33	0/1	20,23	23	43	99	913	771	20	0/0	39,0	0	39	99	0	1540	39	0/0	29,0	0	29	75	0	1167	29	0/0	31,0	0	31	81	0	1231	31	0	0	0	0	0	ambiguous	0	0/0	FALSE	FALSE	FALSE	0.5348837209302325	0.43103448275862066
chr02	41472330	NA	T	A	1350.69	NA	0.552941	5.07959	2	0.142857	14	47	1X	221	221	1.25	6.75262	14.2421	0	1	1	60	60	6	1	8.45345	0.787234	0.982759	0	0	0	0	1852	6859	174	24	3.0565	3.06022	23	1	18	8.60069	29	80	5.45633	94	snp	GT:AD:AO:DP:GQ:QA:QR:RO	0/0/0/0	43,0	0	43	37	0	1710	43	0/1	21,23	23	44	99	913	816	21	0/1	17,24	24	41	99	939	662	17	0/0	33,0	0	33	82	0	1295	33	0/0	28,0	0	28	67	0	1114	28	0/0	32,0	0	32	79	0	1262	32	0	0	0	0	0	ambiguous	0	0/0	FALSE	FALSE	FALSE	0.5853658536585366	0.5227272727272727
chr02	41472369	NA	A	C	1329.36	NA	0.534884	3.91929	2	0.142857	14	46	1X	223	223	1.25547	3.19912	6.55581	0	1	1	60	60	6	1	9.69531	0.869565	0.966102	0	0	0	0	1820	6905	177	25	3.76559	5.08363	21	1	21	3.76559	25	84	4.00402	93	snp	GT:AD:AO:DP:GQ:QA:QR:RO	0/0/0/0	45,0	0	45	42	0	1763	45	0/1	24,24	24	48	99	936	962	24	0/1	16,22	22	38	99	884	622	16	0/0	35,0	0	35	91	0	1373	35	0/0	26,0	0	26	64	0	1007	26	0/0	31,0	0	31	79	0	1178	31	0	0	0	0	0	ambiguous	0	0/0	FALSE	FALSE	FALSE	0.5789473684210527	0.5
chr02	41472401	NA	C	T	1302.34	NA	0.505495	3.03416	2	0.142857	14	46	1X	214	214	1.47967	3.76559	3.21711	0	1	1	60	60	6	1	6.61075	0.913043	0.964286	0	0	0	0	1811	6660	168	23	3.0103	6.31921	23	1	20	4.70971	26	92	6.31921	76	snp	GT:AD:AO:DP:GQ:QA:QR:RO	0/0/0/0	37,0	0	37	29	0	1486	37	0/1	26,29	29	55	99	1147	1057	26	0/1	19,17	17	36	99	664	748	19	0/0	33,0	0	33	82	0	1297	33	0/0	27,0	0	27	64	0	1055	27	0/0	26,0	0	26	61	0	1017	26	0	0	0	0	0	ambiguous	0	0/0	FALSE	FALSE	FALSE	0.4722222222222222	0.5272727272727272
chr02	41472408	NA	A	G	1330	NA	0.505495	3.03416	2	0.142857	14	46	1X	208	208	1.55556	3.19912	3.06392	0	1	1	60	60	6	1	5.51332	0.934783	0.95679	0	0	0	0	1844	6321	162	22	3.19912	7.3532400000000004	24	1	20	4.70971	26	88	5.63751	74	snp	GT:AD:AO:DP:GQ:QA:QR:RO	0/0/0/0	35,0	0	35	24	0	1361	35	0/1	25,29	29	54	99	1169	992	25	0/1	20,17	17	37	99	675	779	20	0/0	31,0	0	31	74	0	1201	31	0/0	26,0	0	26	59	0	1040	26	0/0	25,0	0	25	55	0	948	25	0	0	0	0	0	ambiguous	0	0/0	FALSE	FALSE	FALSE	0.4594594594594595	0.5370370370370371
chr02	41472415	NA	A	G	1320.67	NA	0.511111	3.10681	2	0.142857	14	46	1X	217	217	1.41732	3.0103	4.54684	0	1	1	60	60	6	1	6.00874	0.934783	0.953216	0	0	0	0	1826	6704	171	23	3.0103	3.63253	23	1	20	4.70971	26	93	5.8675	78	snp	GT:AD:AO:DP:GQ:QA:QR:RO	0/0/0/0	34,0	0	34	26	0	1347	34	0/1	23,29	29	52	99	1159	914	23	0/1	21,17	17	38	99	667	843	21	0/0	35,0	0	35	89	0	1373	35	0/0	31,0	0	31	77	0	1213	31	0/0	27,0	0	27	65	0	1014	27	0	0	0	0	0	ambiguous	0	0/0	FALSE	FALSE	FALSE	0.4473684210526316	0.5576923076923077
chr02	41473949	NA	A	T	1211.99	NA	0.452632	4.86177	2	0.142857	14	43	1X	231	231	1.39706	3.0608	3.42611	0	1	1	60	60	6	1	12.4442	0.744186	0.957447	0	0	0	0	1715	7389	188	17	7.10075	3.42611	26	1	19	4.27278	24	102	5.9672	86	snp	GT:AD:AO:DP:GQ:QA:QR:RO	0/0/0/0	47,0	0	47	54	0	1880	47	0/1	22,18	18	40	99	734	848	22	0/1	30,25	25	55	99	981	1143	30	0/0	29,0	0	29	83	0	1142	29	0/0	31,0	0	31	89	0	1226	31	0/0	29,0	0	29	83	0	1150	29	0	0	0	0	0	ambiguous	0	0/0	FALSE	FALSE	FALSE	0.45454545454545453	0.45
chr02	41474017	NA	C	T	1371.12	NA	0.438596	6.74371	2	0.142857	14	50	1X	246	246	1.72727	3.70517	10.4997	0	1	1	60	60	6	1	8.28826	0.82	0.964286	0	0	0	0	1961	7692	196	27	3.70517	3.71935	23	1	26	3.18402	24	97	3.05462	99	snp	GT:AD:AO:DP:GQ:QA:QR:RO	0/0/0/0	40,0	0	40	36	0	1597	40	0/1	30,25	25	55	99	971	1172	30	0/1	34,25	25	59	99	990	1297	34	0/0	31,0	0	31	79	0	1218	31	0/0	31,0	0	31	79	0	1232	31	0/0	30,0	0	30	76	0	1176	30	0	0	0	0	0	ambiguous	0	0/0	FALSE	FALSE	FALSE	0.423728813559322	0.45454545454545453
chr02	41474027	NA	T	A	1360.33	NA	0.453704	5.02092	2	0.142857	14	49	1X	233	233	1.728	3.40914	5.01565	0	1	1.5	60	60	6	1	6.98721	0.836735	0.967213	0	0	0	0	1933	7138	183	26	3.40914	7.29391	23	1	28	5.18177	21	83	6.43957	100	snp	GT:AD:AO:DP:GQ:QA:QR:RO	0/0/0/0	38,0	0	38	30	0	1475	38	0/1	28,25	25	54	99	985	1094	28	0/1	30,24	24	54	99	948	1159	30	0/0	30,0	0	30	73	0	1154	30	0/0	27,0	0	27	64	0	1083	27	0/0	30,0	0	30	73	0	1173	30	0	0	0	0	0	ambiguous	0	0/0	FALSE	FALSE	FALSE	0.4444444444444444	0.46296296296296297
chr02	41474352	NA	A	C	1635.83	NA	0.528302	3.74778	2	0.142857	14	56	1X	268	268	1.30864	4.40625	6.32897	0	1	1	59.9643	60	6	1	9.5491	0.875	0.957547	0	0	0	0	2235	8340	212	30	3.63072	4.03458	26	1	27	3.16541	29	110	3.66584	102	snp	GT:AD:AO:DP:GQ:QA:QR:RO	0/0/0/0	48,0	0	48	41	0	1908	48	0/1	30,35	35	65	99	1411	1172	30	0/1	20,21	21	41	99	824	764	20	0/0	45,0	0	45	99	0	1769	45	0/0	34,0	0	34	84	0	1344	34	0/0	35,0	0	35	87	0	1383	35	0.0356999999999985	0	0	0	0	ambiguous	0	0/0	FALSE	FALSE	FALSE	0.5121951219512195	0.5384615384615384
chr02	41474373	NA	T	C	1615.64	NA	0.523364	3.51765	2	0.142857	14	56	1X	275	275	1.27381	3.16541	5.87585	0	1	1	59.9643	60	6	1	9.8705	0.857143	0.958904	0	0	0	0	2214	8434	219	32	5.49198	4.21006	24	1	27	3.16541	29	105	3.81345	114	snp	GT:AD:AO:DP:GQ:QA:QR:RO	0/0/0/0	47,0	0	47	43	0	1784	47	0/1	31,36	36	67	99	1410	1146	31	0/1	20,20	20	40	99	804	762	20	0/0	45,0	0	45	99	0	1765	45	0/0	35,0	0	35	90	0	1390	35	0/0	41,0	0	41	99	0	1587	41	0.0356999999999985	0	0	0	0	ambiguous	0	0/0	FALSE	FALSE	FALSE	0.5	0.5373134328358209
chr02	41474437	NA	A	G	6956.44	NA	0.53	3.79203	12	0.857143	14	205	1X	253	253	0	3.10563	4.6389	0	1	1	60	60	6	1	11.7262	0.960976	0.9375	0	0	0	0	8155	1885	48	100	3.27511	3.0103	105	1	90	9.63064	115	23	3.19126	25	snp	GT:AD:AO:DP:GQ:QA:QR:RO	1/1/1/1	0,45	45	45	51	1764	0	0	0/1	32,31	31	63	99	1232	1255	32	0/1	15,22	22	37	99	873	598	15	1/1	0,40	40	40	99	1614	0	0	1/1	0,31	31	31	88	1224	0	0	1/1	1,36	36	37	73	1448	32	1	0	0	1	0	0	ambiguous	0.02702702702702703	1/1	FALSE	FALSE	FALSE	0.5945945945945946	0.49206349206349204
chr02	41474463	NA	G	C	6453.33	NA	0.53125	3.8246000000000002	12	0.857143	14	193	1X	238	238	0	5.54181	3.79993	0	1	1.16667	60	60	6	1	10.7477	0.953368	0.909091	0	0	0	0	7548	1627	44	94	3.29158	3.79993	99	1	84	10.0423	109	24	3.79993	20	snp	GT:AD:AO:DP:GQ:QA:QR:RO	1/1/1/1	0,41	41	41	47	1590	0	0	0/1	28,30	30	59	99	1202	1063	28	0/1	16,21	21	37	99	818	564	16	1/1	0,34	34	34	98	1344	0	0	1/1	0,32	32	32	92	1224	0	0	1/1	0,35	35	35	99	1370	0	0	0	0	0	0	0	ambiguous	0	1/1	FALSE	FALSE	FALSE	0.5675675675675675	0.5084745762711864
chr02	41474475	NA	G	A	1336.5	NA	0.47	3.79203	2	0.142857	14	47	1X	255	255	1.29032	3.0565	3.17734	0	1	1	60	60	6	1	11.9872	0.893617	0.956731	0	0	0	0	1870	8118	208	19	6.75262	3.17734	28	1	25	3.42611	22	84	19.7139	124	snp	GT:AD:AO:DP:GQ:QA:QR:RO	0/0/0/0	45,0	0	45	52	0	1757	45	0/1	32,28	28	60	99	1122	1276	32	0/1	21,19	19	40	99	748	835	21	0/0	40,0	0	40	99	0	1560	40	0/0	31,0	0	31	89	0	1182	31	0/0	39,0	0	39	99	0	1508	39	0	0	0	0	0	ambiguous	0	0/0	FALSE	FALSE	FALSE	0.475	0.4666666666666667
chr02	41474491	NA	C	T	1238.71	NA	0.494505	3.03416	2	0.142857	14	45	1X	238	238	1.2381	3.05855	3.02155	0	1	1	60	60	6	1	11.2053	0.888889	0.958549	0	0	0	0	1730	7523	193	19	5.37479	3.02155	26	1	23	3.05855	22	83	11.2124	110	snp	GT:AD:AO:DP:GQ:QA:QR:RO	0/0/0/0	44,0	0	44	49	0	1719	44	0/1	27,27	27	54	99	1049	1058	27	0/1	19,18	18	37	99	681	731	19	0/0	40,0	0	40	99	0	1546	40	0/0	28,0	0	28	78	0	1082	28	0/0	35,0	0	35	99	0	1387	35	0	0	0	0	0	ambiguous	0	0/0	FALSE	FALSE	FALSE	0.4864864864864865	0.5
chr02	41474513	NA	T	G	1316.9	NA	0.474747	3.55865	2	0.142857	14	47	1X	250	250	1.31126	3.0565	3.87675	0	1	1	60	60	6	1	10.6891	0.829787	0.955665	0	0	0	0	1844	8107	203	26	4.16534	3.27772	21	1	21	4.16534	26	90	8.66896	113	snp	GT:AD:AO:DP:GQ:QA:QR:RO	0/0/0/0	42,0	0	42	46	0	1692	42	0/1	25,27	27	52	99	1049	1021	25	0/1	27,20	20	47	99	795	1069	27	0/0	41,0	0	41	99	0	1639	41	0/0	28,0	0	28	78	0	1118	28	0/0	40,0	0	40	99	0	1568	40	0	0	0	0	0	ambiguous	0	0/0	FALSE	FALSE	FALSE	0.425531914893617	0.5192307692307693
chr02	41474540	NA	G	T	1284.59	NA	0.469388	3.80798	2	0.142857	14	46	1X	254	254	1.25641	4.70971	3.05206	0	1	1	60	60	6	1	10.6666	0.869565	0.961538	0	0	0	0	1808	8191	208	27	6.03148	3.05206	19	1	19	6.03148	27	88	13.7006	120	snp	GT:AD:AO:DP:GQ:QA:QR:RO	0/0/0/0	39,0	0	39	46	0	1532	39	0/1	27,28	28	55	99	1104	1059	27	0/1	25,18	18	43	99	704	924	25	0/0	45,0	0	45	99	0	1817	45	0/0	32,0	0	32	94	0	1245	32	0/0	40,0	0	40	99	0	1614	40	0	0	0	0	0	ambiguous	0	0/0	FALSE	FALSE	FALSE	0.4186046511627907	0.509090909090909
chr02	41474569	NA	A	T	1018.68	NA	0.422222	7.73928	2	0.142857	14	38	1X	237	237	1.22449	6.66752	6.9495	0	1	1	60	60	6	1	12.8395	0.868421	0.959799	0	0	0	0	1478	7986	199	18	3.23888	6.16385	20	1	15	6.66752	23	89	7.82246	110	snp	GT:AD:AO:DP:GQ:QA:QR:RO	0/0/0/0	38,0	0	38	56	0	1537	38	0/1	29,21	21	50	99	825	1166	29	0/1	23,17	17	40	99	653	923	23	0/0	44,0	0	44	99	0	1756	44	0/0	28,0	0	28	93	0	1132	28	0/0	37,0	0	37	99	0	1472	37	0	0	0	0	0	ambiguous	0	0/0	FALSE	FALSE	FALSE	0.425	0.42
chr02	41474859	NA	A	G	990.39	NA	0.422222	7.73928	2	0.142857	14	38	1X	201	201	1.62162	3.23888	3.66307	0	1	1	60	60	6	1	5.10419	0.947368	0.969325	0	0	0	0	1455	6463	163	13	11.239	6.86033	25	1	17	3.9246	21	86	4.08938	77	snp	GT:AD:AO:DP:GQ:QA:QR:RO	0/0/0/0	22,0	0	22	22	0	868	22	0/1	28,20	20	48	99	776	1106	28	0/1	24,18	18	42	99	679	945	24	0/0	37,0	0	37	99	0	1477	37	0/0	24,0	0	24	67	0	949	24	0/0	28,0	0	28	79	0	1118	28	0	0	0	0	0	ambiguous	0	0/0	FALSE	FALSE	FALSE	0.42857142857142855	0.4166666666666667
chr02	41474944	NA	G	A	1437.4	NA	0.515152	3.20771	2	0.142857	14	51	1X	223	223	1.59677	5.09662	3.0608	0	1	1	60	60	6	1	4.93147	0.882353	0.953488	0	0	0	0	1999	6714	172	23	4.07475	5.48477	28	1	24	3.3935	27	94	6.24226	78	snp	GT:AD:AO:DP:GQ:QA:QR:RO	0/0/0/0	37,0	0	37	21	0	1457	37	0/1	29,30	30	59	99	1178	1134	29	0/1	19,21	21	40	99	821	738	19	0/0	33,0	0	33	75	0	1262	33	0/0	24,0	0	24	47	0	949	24	0/0	30,0	0	30	66	0	1174	30	0	0	0	0	0	ambiguous	0	0/0	FALSE	FALSE	FALSE	0.525	0.5084745762711864
chr02	41474988	NA	G	T	5280.13	NA	0.46875	3.8246000000000002	12	0.857143	14	160	1X	211	211	0	3.22745	3.05288	0	1	1	60	60	6	1	3.02429	0.9625	0.901961	0	0	0	0	6275	1993	51	90	8.43898	4.07475	70	1	94	13.6505	66	24	3.3935	27	snp	GT:AD:AO:DP:GQ:QA:QR:RO	1/1/1/1	0,34	34	34	13	1286	0	0	0/1	30,23	23	53	99	893	1185	30	0/1	21,22	22	43	99	834	808	21	1/1	0,34	34	34	73	1377	0	0	1/1	0,19	19	19	28	757	0	0	1/1	0,28	28	28	55	1128	0	0	0	0	0	0	0	ambiguous	0	1/1	FALSE	FALSE	FALSE	0.5116279069767442	0.4339622641509434
chr02	41474998	NA	G	A	5288.8	NA	0.452632	4.86177	12	0.857143	14	159	1X	211	211	0	3.13321	3.17734	0	1	1	59.9811	60	6	1	2.53181	0.968553	0.903846	0	0	0	0	6291	2006	52	91	10.2349	3.17734	68	1	96	17.8828	63	26	3.0103	26	snp	GT:AD:AO:DP:GQ:QA:QR:RO	1/1/1/1	0,34	34	34	11	1363	0	0	0/1	30,24	24	54	99	957	1170	30	0/1	22,19	19	41	99	729	836	22	1/1	0,35	35	35	74	1349	0	0	1/1	0,20	20	20	29	798	0	0	1/1	0,27	27	27	50	1095	0	0	0.0189000000000021	0	0	0	0	ambiguous	0	1/1	FALSE	FALSE	FALSE	0.4634146341463415	0.4444444444444444
chr02	41475069	NA	A	T	1148.14	NA	0.43299	6.79359	2	0.142857	14	42	1X	215	215	1.64407	3.0103	5.83447	0	1	1	60	60	6	1	6.94158	0.928571	0.953757	0	0	0	0	1654	6719	173	23	3.83753	9.65024	19	1	16	8.18047	26	88	3.12327	85	snp	GT:AD:AO:DP:GQ:QA:QR:RO	0/0/0/0	31,0	0	31	30	0	1224	31	0/1	32,26	26	58	99	1039	1231	32	0/1	23,16	16	39	99	615	896	23	0/0	35,0	0	35	97	0	1363	35	0/0	25,0	0	25	67	0	970	25	0/0	27,0	0	27	73	0	1035	27	0	0	0	0	0	ambiguous	0	0/0	FALSE	FALSE	FALSE	0.41025641025641024	0.4482758620689655
chr02	41475126	NA	G	A	1160.43	NA	0.43	7.26639	2	0.142857	14	43	1X	225	225	1.6	3.0608	6.876	0	1	1	60	60	6	1	8.18226	0.906977	0.967033	0	0	0	0	1676	7125	182	24	4.27278	3.77389	19	1	17	7.10075	26	83	6.06468	99	snp	GT:AD:AO:DP:GQ:QA:QR:RO	0/0/0/0	34,0	0	34	36	0	1318	34	0/1	38,28	28	66	99	1081	1477	38	0/1	19,15	15	34	99	595	725	19	0/0	33,0	0	33	92	0	1314	33	0/0	32,0	0	32	89	0	1265	32	0/0	26,0	0	26	71	0	1026	26	0	0	0	0	0	ambiguous	0	0/0	FALSE	FALSE	FALSE	0.4411764705882353	0.42424242424242425
chr02	41475226	NA	A	G	1401.34	NA	0.526316	3.58174	2	0.142857	14	50	1X	203	203	1.75926	3.70517	4.72761	0	1	1	60	60	6	1	1.38226	0.98	0.980392	0	0	0	0	1961	5969	153	20	7.3532400000000004	4.72761	30	1	31	9.26414	19	64	11.8807	89	snp	GT:AD:AO:DP:GQ:QA:QR:RO	0/0/0/0	29,0	0	29	7	0	1127	29	0/1	29,35	35	64	99	1373	1136	29	0/1	16,15	15	31	99	588	639	16	0/0	30,0	0	30	61	0	1147	30	0/0	22,0	0	22	37	0	853	22	0/0	27,0	0	27	52	0	1067	27	0	0	0	0	0	ambiguous	0	0/0	FALSE	FALSE	FALSE	0.4838709677419355	0.546875
chr02	41475238	NA	T	A	935.87	NA	0.43038	6.33623	2	0.142857	14	34	1X	190	190	1.42342	3.26577	3.90116	0	1	1	60	60	6	1	8.7061	1	0.987179	0	0	0	0	1364	6114	156	10	15.5282	3.06598	24	1	22	9.39698	12	71	5.73856	85	snp	GT:AD:AO:DP:GQ:QA:QR:RO	0/0/0/0	31,0	0	31	38	0	1210	31	0/1	30,24	24	54	99	971	1158	30	0/1	15,10	10	25	99	393	579	15	0/0	32,0	0	32	95	0	1237	32	0/0	22,0	0	22	65	0	886	22	0/0	26,0	0	26	77	0	1044	26	0	0	0	0	0	ambiguous	0	0/0	FALSE	FALSE	FALSE	0.4	0.4444444444444444
chr02	41475244	NA	T	A	938.22	NA	0.471429	3.50664	2	0.142857	14	33	1X	185	185	1.21739	4.65535	5.81036	0	1	1	60	60	6	1	8.76352	1	0.986842	0	0	0	0	1327	5897	152	14	4.65535	5.81036	19	1	22	10.9724	11	68	6.66752	84	snp	GT:AD:AO:DP:GQ:QA:QR:RO	0/0/0/0	31,0	0	31	38	0	1191	31	0/1	26,23	23	49	99	921	1036	26	0/1	11,10	10	21	99	406	443	11	0/0	32,0	0	32	96	0	1221	32	0/0	25,0	0	25	75	0	945	25	0/0	27,0	0	27	81	0	1061	27	0	0	0	0	0	ambiguous	0	0/0	FALSE	FALSE	FALSE	0.47619047619047616	0.46938775510204084
chr02	41475275	NA	C	T	1241.84	NA	0.473684	3.58174	2	0.142857	14	45	1X	197	197	1.86275	5.37479	3.9246	0	1	1	60	60	6	1	2.45953	0.955556	0.953947	0	0	0	0	1775	5895	152	25	4.21667	5.81036	20	1	30	13.8677	15	79	3.5246	73	snp	GT:AD:AO:DP:GQ:QA:QR:RO	0/0/0/0	26,0	0	26	11	0	1026	26	0/1	35,33	33	68	99	1291	1310	35	0/1	15,12	12	27	99	484	576	15	0/0	26,0	0	26	57	0	988	26	0/0	23,0	0	23	48	0	908	23	0/0	27,0	0	27	60	0	1087	27	0	0	0	0	0	ambiguous	0	0/0	FALSE	FALSE	FALSE	0.4444444444444444	0.4852941176470588
chr02	41475870	NA	T	C	1437.94	NA	0.472727	3.72096	2	0.142857	14	52	1X	233	233	1.78862	5.68288	9.35676	0	1	1	60	60	6	1	3.8707	0.846154	0.961326	0	0	0	0	2055	7216	181	16	19.7139	3.98206	36	1	30	5.68288	22	93	3.31023	88	snp	GT:AD:AO:DP:GQ:QA:QR:RO	0/0/0/0	32,0	0	32	17	0	1299	32	0/1	38,27	27	65	99	1084	1505	38	0/1	20,25	25	45	99	971	804	20	0/0	28,0	0	28	61	0	1092	28	0/0	29,0	0	29	64	0	1145	29	0/0	34,0	0	34	79	0	1371	34	0	0	0	0	0	ambiguous	0	0/0	FALSE	FALSE	FALSE	0.5555555555555556	0.4153846153846154
chr02	41475876	NA	G	C	1438.69	NA	0.472727	3.72096	2	0.142857	14	52	1X	229	229	1.84874	4.51363	8.42058	0	1	1	60	60	6	1	3.23497	0.865385	0.966102	0	0	0	0	2046	7029	177	21	7.18621	6.55581	31	1	32	9.02361	20	94	4.49475	83	snp	GT:AD:AO:DP:GQ:QA:QR:RO	0/0/0/0	31,0	0	31	14	0	1250	31	0/1	35,27	27	62	99	1084	1372	35	0/1	23,25	25	48	99	962	923	23	0/0	26,0	0	26	54	0	1007	26	0/0	29,0	0	29	63	0	1140	29	0/0	33,0	0	33	75	0	1337	33	0	0	0	0	0	ambiguous	0	0/0	FALSE	FALSE	FALSE	0.5208333333333334	0.43548387096774194
chr02	41475937	NA	T	C	1638.78	NA	0.5	3.0103	2	0.142857	14	59	1X	246	246	1.84375	4.81373	3.11481	0	1	1	60	60	6	1	2.41756	0.932203	0.962567	0	0	0	0	2298	7295	187	28	3.34154	4.97275	31	1	32	3.93042	27	86	5.62303	101	snp	GT:AD:AO:DP:GQ:QA:QR:RO	0/0/0/0	35,0	0	35	11	0	1393	35	0/1	35,31	31	66	99	1217	1355	35	0/1	24,28	28	52	99	1081	881	24	0/0	30,0	0	30	57	0	1159	30	0/0	30,0	0	30	57	0	1203	30	0/0	33,0	0	33	66	0	1304	33	0	0	0	0	0	ambiguous	0	0/0	FALSE	FALSE	FALSE	0.5384615384615384	0.4696969696969697
chr02	41475945	NA	G	C	1576.42	NA	0.495652	3.02918	2	0.142857	14	57	1X	245	245	1.76923	7.61992	3.19511	0	1	1	60	60	6	1	3.60318	0.912281	0.968085	0	0	0	0	2217	7502	188	26	3.9627	3.42611	31	1	31	3.9627	26	89	4.16534	99	snp	GT:AD:AO:DP:GQ:QA:QR:RO	0/0/0/0	36,0	0	36	16	0	1464	36	0/1	34,29	29	63	99	1143	1363	34	0/1	24,28	28	52	99	1074	934	24	0/0	34,0	0	34	73	0	1333	34	0/0	29,0	0	29	58	0	1158	29	0/0	31,0	0	31	64	0	1250	31	0	0	0	0	0	ambiguous	0	0/0	FALSE	FALSE	FALSE	0.5384615384615384	0.4603174603174603
chr02	41475970	NA	A	G	1449.13	NA	0.464912	4.22937	2	0.142857	14	53	1X	246	246	1.72727	7.96781	4.37169	0	1	1	60	60	6	1	4.50937	0.962264	0.968912	0	0	0	0	2062	7654	193	30	5.01789	3.11156	23	1	29	4.03458	24	92	3.92164	101	snp	GT:AD:AO:DP:GQ:QA:QR:RO	0/0/0/0	32,0	0	32	20	0	1267	32	0/1	38,29	29	67	99	1112	1491	38	0/1	23,24	24	47	99	950	901	23	0/0	36,0	0	36	88	0	1413	36	0/0	33,0	0	33	79	0	1344	33	0/0	31,0	0	31	73	0	1238	31	0	0	0	0	0	ambiguous	0	0/0	FALSE	FALSE	FALSE	0.5106382978723404	0.43283582089552236
chr02	41476001	NA	T	A	1499.34	NA	0.474138	3.68421	2	0.142857	14	55	1X	244	244	1.8125	4.94488	6.3307	0	1	1	60	60	6	1	3.06271	0.963636	0.968254	0	0	0	0	2140	7527	189	37	17.2631	8.07707	18	1	27	3.04978	28	93	3.1137	96	snp	GT:AD:AO:DP:GQ:QA:QR:RO	0/0/0/0	31,0	0	31	13	0	1263	31	0/1	37,30	30	67	99	1166	1487	37	0/1	24,25	25	49	99	974	940	24	0/0	41,0	0	41	98	0	1625	41	0/0	28,0	0	28	59	0	1099	28	0/0	28,0	0	28	59	0	1113	28	0	0	0	0	0	ambiguous	0	0/0	FALSE	FALSE	FALSE	0.5102040816326531	0.44776119402985076
chr02	41477300	NA	C	A	828.92	NA	0.43662	5.48761	2	0.142857	14	31	1X	172	172	1.40594	4.76149	3.0257	0	1	1	60	60	6	1	7.17892	0.903226	0.978723	0	0	0	0	1200	5620	141	18	4.76149	4.25774	13	1	15	3.08035	16	87	19.7815	54	snp	GT:AD:AO:DP:GQ:QA:QR:RO	0/0/0/0	26,0	0	26	31	0	1058	26	0/1	21,16	16	37	99	598	835	21	0/1	19,15	15	34	99	602	758	19	0/0	24,0	0	24	71	0	963	24	0/0	29,0	0	29	86	0	1130	29	0/0	22,0	0	22	65	0	876	22	0	0	0	0	0	ambiguous	0	0/0	FALSE	FALSE	FALSE	0.4411764705882353	0.43243243243243246
chr02	41478755	NA	G	A	1220.88	NA	0.5	3.0103	2	0.142857	14	44	1X	230	230	1.23944	3.0103	3.30374	0	1	1.5	60	60	6	1	8.61319	0.977273	0.956757	0	0	0	0	1701	7305	185	19	4.78696	3.11594	25	1	19	4.78696	25	101	6.40249	84	snp	GT:AD:AO:DP:GQ:QA:QR:RO	0/0/0/0	36,0	0	36	37	0	1428	36	0/1	28,31	31	60	99	1190	1108	28	0/1	15,13	13	28	99	511	584	15	0/0	45,0	0	45	99	0	1744	45	0/0	22,0	0	22	59	0	872	22	0/0	39,0	0	39	99	0	1569	39	0	0	0	0	0	ambiguous	0	0/0	FALSE	FALSE	FALSE	0.4642857142857143	0.5166666666666667
chr02	41479426	NA	T	C	1220.11	NA	0.452632	4.86177	2	0.142857	14	43	1X	217	217	1.55738	4.27278	8.00219	0	1	1	59.7674	59.8851	6	1	8.06153	0.906977	0.913793	0	0	0	0	1733	6702	174	16	9.12072	7.05373	27	1	25	5.48477	18	83	3.809	91	snp	GT:AD:AO:DP:GQ:QA:QR:RO	0/0/0/0	36,0	0	36	35	0	1408	36	0/1	30,23	23	53	99	929	1130	30	0/1	22,20	20	42	99	804	812	22	0/0	35,0	0	35	95	0	1398	35	0/0	25,0	0	25	65	0	950	25	0/0	26,0	0	26	68	0	1004	26	0.117699999999999	0	0	0	0	ambiguous	0	0/0	FALSE	FALSE	FALSE	0.47619047619047616	0.4339622641509434
chr02	41479640	NA	A	T	1467.6	NA	0.55914	5.83555	2	0.142857	14	52	1X	209	209	1.60345	3.67845	3.13478	0	1	1	60	60	6	1	4.08388	0.865385	0.929936	0	0	0	0	2030	6196	157	32	9.02361	6.12228	20	1	22	5.68288	30	86	6.12228	71	snp	GT:AD:AO:DP:GQ:QA:QR:RO	0/0/0/0	40,0	0	40	18	0	1604	40	0/1	24,34	34	58	99	1318	931	24	0/1	17,18	18	35	99	712	638	17	0/0	29,0	0	29	55	0	1154	29	0/0	23,0	0	23	37	0	917	23	0/0	24,0	0	24	40	0	952	24	0	0	0	0	0	ambiguous	0	0/0	FALSE	FALSE	FALSE	0.5142857142857142	0.5862068965517241
chr02	41479726	NA	A	G	1136.77	NA	0.445652	5.3706	2	0.142857	14	41	1X	214	214	1.5082	3.06326	3.3241	0	1	1	60	60	6	1	9.6485	0.878049	0.965318	0	0	0	0	1617	6820	173	20	3.06326	3.3241	21	1	19	3.48696	22	93	5.13156	80	snp	GT:AD:AO:DP:GQ:QA:QR:RO	0/0/0/0	39,0	0	39	42	0	1523	39	0/1	30,27	27	57	99	1079	1185	30	0/1	21,14	14	35	99	538	789	21	0/0	27,0	0	27	74	0	1068	27	0/0	20,0	0	20	53	0	800	20	0/0	36,0	0	36	99	0	1455	36	0	0	0	0	0	ambiguous	0	0/0	FALSE	FALSE	FALSE	0.4	0.47368421052631576
chr02	41479944	NA	G	A	1646.51	NA	0.574257	7.84774	2	0.142857	14	58	1X	228	228	1.59055	4.35811	4.28764	1	1	1	60	60	6	1	0.382263	0.896552	0.964706	0	0	0	0	2256	6716	170	24	6.75422	6.28028	34	1	30	3.16006	28	83	3.21467	87	snp	GT:AD:AO:DP:GQ:QA:QR:RO	0/0/0/0	29,0	0	29	2	0	1136	29	0/1	26,37	37	63	99	1432	1013	26	0/1	17,21	21	38	99	824	648	17	0/0	34,0	0	34	99	0	1347	34	0/0	25,0	0	25	75	0	1013	25	0/0	39,0	0	39	99	0	1559	39	0	0	0	0	0	ambiguous	0	0/0	FALSE	FALSE	FALSE	0.5526315789473685	0.5873015873015873
chr02	41480042	NA	G	A	915	NA	0.465753	3.75395	2	0.142857	14	34	1X	189	189	1.25862	12.2071	3.13639	0	1	1	60	60	6	1	6.60532	0.911765	0.967742	0	0	0	0	1317	5784	155	14	5.30951	3.36054	20	1	13	7.09778	21	83	4.70545	72	snp	GT:AD:AO:DP:GQ:QA:QR:RO	0/0/0/0	24,0	0	24	29	0	883	24	0/1	25,21	21	46	99	824	961	25	0/1	14,13	13	27	99	493	496	14	0/0	33,0	0	33	98	0	1237	33	0/0	21,0	0	21	62	0	775	21	0/0	38,0	0	38	99	0	1432	38	0	0	0	0	0	ambiguous	0	0/0	FALSE	FALSE	FALSE	0.48148148148148145	0.45652173913043476
chr02	41480155	NA	T	C	1260.31	NA	0.48913	3.10471	2	0.142857	14	45	1X	216	216	1.48387	8.84915	16.8392	0	1	1	60	60	6	1	3.53738	0.933333	0.953216	0	0	0	0	1771	6650	171	19	5.37479	5.15638	26	1	21	3.44459	24	90	4.03889	81	snp	GT:AD:AO:DP:GQ:QA:QR:RO	0/0/0/0	24,0	0	24	15	0	939	24	0/1	26,23	23	49	99	908	1005	26	0/1	21,22	22	43	99	863	820	21	0/0	40,0	0	40	99	0	1592	40	0/0	23,0	0	23	55	0	871	23	0/0	37,0	0	37	97	0	1423	37	0	0	0	0	0	ambiguous	0	0/0	FALSE	FALSE	FALSE	0.5116279069767442	0.46938775510204084
chr02	41480167	NA	G	C	1398.37	NA	0.520833	3.37221	2	0.142857	14	50	1X	221	221	1.536	3.18402	6.68022	0	1	1	60	60	6	1	2.08542	0.94	0.959064	0	0	0	0	1941	6807	171	23	3.70517	3.32777	27	1	23	3.70517	27	92	5.15638	79	snp	GT:AD:AO:DP:GQ:QA:QR:RO	0/0/0/0	26,0	0	26	10	0	1013	26	0/1	26,27	27	53	99	1057	1046	26	0/1	20,23	23	43	99	884	800	20	0/0	39,0	0	39	94	0	1566	39	0/0	24,0	0	24	49	0	958	24	0/0	36,0	0	36	85	0	1424	36	0	0	0	0	0	ambiguous	0	0/0	FALSE	FALSE	FALSE	0.5348837209302325	0.5094339622641509
chr02	41480410	NA	A	G	1422.77	NA	0.485714	3.19643	2	0.142857	14	51	1X	232	232	1.65354	5.09662	3.31023	0	1	1	60	60	6	1	5.42689	0.921569	0.961326	0	0	0	0	2003	6975	181	27	3.3935	13.0998	24	1	20	8.16222	31	80	8.30101	101	snp	GT:AD:AO:DP:GQ:QA:QR:RO	0/0/0/0	36,0	0	36	24	0	1390	36	0/1	35,32	32	67	99	1268	1350	35	0/1	19,19	19	38	99	735	733	19	0/0	40,0	0	40	99	0	1573	40	0/0	16,0	0	16	27	0	602	16	0/0	35,0	0	35	84	0	1327	35	0	0	0	0	0	ambiguous	0	0/0	FALSE	FALSE	FALSE	0.5	0.47761194029850745
chr02	41480541	NA	G	A	1537.58	NA	0.486726	3.18325	2	0.142857	14	55	1X	238	238	1.808	3.99733	4.44608	0	1	1	60	59.6066	6	1	4.26674	0.945455	0.967213	0	0	0	0	2175	7123	183	29	3.36563	6.43957	26	1	37	17.2631	18	105	11.6606	78	snp	GT:AD:AO:DP:GQ:QA:QR:RO	0/0/0/0	37,0	0	37	19	0	1461	37	0/1	34,30	30	64	99	1188	1317	34	0/1	24,25	25	49	99	987	911	24	0/0	36,0	0	36	81	0	1419	36	0/0	23,0	0	23	42	0	904	23	0/0	29,0	0	29	60	0	1111	29	0.3934	0	0	0	0	ambiguous	0	0/0	FALSE	FALSE	FALSE	0.5102040816326531	0.46875
chr02	41480862	NA	G	A	1377.87	NA	0.459459	4.59489	2	0.142857	14	51	1X	233	233	1.81967	3.3935	18.4731	0	1	1	60	60	6	1	2.92477	0.921569	0.950549	0	0	0	0	1976	7138	182	20	8.16222	4.20342	31	1	20	8.16222	31	97	4.72839	85	snp	GT:AD:AO:DP:GQ:QA:QR:RO	0/0/0/0	27,0	0	27	13	0	1075	27	0/1	29,25	25	54	99	979	1107	29	0/1	31,26	26	57	99	997	1215	31	0/0	34,0	0	34	82	0	1341	34	0/0	25,0	0	25	54	0	1004	25	0/0	36,0	0	36	88	0	1396	36	0	0	0	0	0	ambiguous	0	0/0	FALSE	FALSE	FALSE	0.45614035087719296	0.46296296296296297
chr02	41480875	NA	A	T	1560.81	NA	0.482759	3.30981	2	0.142857	14	56	1X	242	242	1.84127	3.63072	13.5174	0	1	1	60	60	6	1	1.53317	0.964286	0.951613	0	0	0	0	2200	7239	186	23	6.88793	3.75747	33	1	25	4.40625	31	97	3.75747	89	snp	GT:AD:AO:DP:GQ:QA:QR:RO	0/0/0/0	28,0	0	28	8	0	1105	28	0/1	30,29	29	59	99	1164	1147	30	0/1	30,27	27	57	99	1036	1154	30	0/0	34,0	0	34	75	0	1339	34	0/0	25,0	0	25	48	0	1001	25	0/0	39,0	0	39	90	0	1493	39	0	0	0	0	0	ambiguous	0	0/0	FALSE	FALSE	FALSE	0.47368421052631576	0.4915254237288136
chr02	41480898	NA	C	T	1735.56	NA	0.5	3.0103	2	0.142857	14	61	1X	257	257	1.80741	3.0459	3.18756	0	1	1	60	60	6	1	2.10205	0.95082	0.943878	0	0	0	0	2418	7619	196	27	4.7546	3.05462	34	1	29	3.33068	32	107	6.59988	89	snp	GT:AD:AO:DP:GQ:QA:QR:RO	0/0/0/0	34,0	0	34	10	0	1342	34	0/1	32,34	34	66	99	1331	1240	32	0/1	29,27	27	56	99	1087	1142	29	0/0	39,0	0	39	85	0	1512	39	0/0	27,0	0	27	48	0	1040	27	0/0	35,0	0	35	73	0	1343	35	0	0	0	0	0	ambiguous	0	0/0	FALSE	FALSE	FALSE	0.48214285714285715	0.5151515151515151
chr02	41480904	NA	T	A	1711.54	NA	0.495868	3.02825	2	0.142857	14	60	1X	255	255	1.80597	3.15506	3.55595	0	1	1	60	60	6	1	2.99587	0.95	0.94359	0	0	0	0	2388	7485	195	27	4.31318	3.02144	33	1	26	5.32654	34	105	5.51585	90	snp	GT:AD:AO:DP:GQ:QA:QR:RO	0/0/0/0	36,0	0	36	13	0	1443	36	0/1	33,33	33	66	99	1328	1237	33	0/1	28,27	27	55	99	1060	1030	28	0/0	39,0	0	39	86	0	1494	39	0/0	26,0	0	26	47	0	981	26	0/0	33,0	0	33	68	0	1300	33	0	0	0	0	0	ambiguous	0	0/0	FALSE	FALSE	FALSE	0.4909090909090909	0.5
chr02	41481333	NA	A	T	1069.69	NA	0.44086	5.83555	2	0.142857	14	41	1X	216	216	1.5122	3.48696	8.48241	0	1	1	60	60	6	1	10.9732	0.780488	0.965714	0	0	0	0	1555	6673	175	17	5.60547	3.12198	24	1	15	9.41879	26	85	3.32051	90	snp	GT:AD:AO:DP:GQ:QA:QR:RO	0/0/0/0	43,0	0	43	48	0	1622	43	0/1	28,23	23	51	99	876	1073	28	0/1	24,18	18	42	99	679	889	24	0/0	33,0	0	33	93	0	1289	33	0/0	21,0	0	21	57	0	804	21	0/0	26,0	0	26	72	0	996	26	0	0	0	0	0	ambiguous	0	0/0	FALSE	FALSE	FALSE	0.42857142857142855	0.45098039215686275
chr02	41481503	NA	C	T	899.93	NA	0.454545	4.39215	2	0.142857	14	35	1X	219	219	1.08451	6.05036	5.32339	0	1	1	60	60	6	1	18.2167	0.914286	0.945652	0	0	0	0	1299	7184	184	20	4.56135	3.43515	15	1	19	3.56868	16	98	4.70971	86	snp	GT:AD:AO:DP:GQ:QA:QR:RO	0/0/0/0	57,0	0	57	79	0	2282	57	0/1	26,24	24	50	99	896	1013	26	0/1	16,11	11	27	99	403	639	16	0/0	33,0	0	33	99	0	1279	33	0/0	25,0	0	25	83	0	948	25	0/0	27,0	0	27	89	0	1023	27	0	0	0	0	0	ambiguous	0	0/0	FALSE	FALSE	FALSE	0.4074074074074074	0.48
chr02	41481522	NA	T	C	956.5	NA	0.432099	6.2541	2	0.142857	14	35	1X	208	208	1.27559	3.56868	4.027	0	1	1	60	60	6	1	14.6704	0.885714	0.959538	0	0	0	0	1377	6584	173	13	8.03571	10.8552	22	1	18	3.07234	17	89	3.3241	84	snp	GT:AD:AO:DP:GQ:QA:QR:RO	0/0/0/0	48,0	0	48	64	0	1829	48	0/1	27,22	22	49	99	876	984	27	0/1	19,13	13	32	99	501	714	19	0/0	32,0	0	32	99	0	1259	32	0/0	22,0	0	22	70	0	803	22	0/0	25,0	0	25	79	0	995	25	0	0	0	0	0	ambiguous	0	0/0	FALSE	FALSE	FALSE	0.40625	0.4489795918367347
chr02	41481557	NA	A	C	1237.08	NA	0.483516	3.22506	2	0.142857	14	44	1X	215	215	1.46774	3.79993	4.03889	0	1	1	60	60	6	1	10.5595	0.863636	0.953216	0	0	0	0	1744	6650	171	15	12.6832	4.54684	29	1	25	4.78696	19	88	3.32777	83	snp	GT:AD:AO:DP:GQ:QA:QR:RO	0/0/0/0	47,0	0	47	46	0	1787	47	0/1	29,28	28	57	99	1123	1126	29	0/1	18,16	16	34	99	621	722	18	0/0	30,0	0	30	77	0	1156	30	0/0	25,0	0	25	62	0	986	25	0/0	22,0	0	22	53	0	873	22	0	0	0	0	0	ambiguous	0	0/0	FALSE	FALSE	FALSE	0.47058823529411764	0.49122807017543857
chr02	41481567	NA	C	T	1245.29	NA	0.478723	3.37991	2	0.142857	14	45	1X	220	220	1.49206	3.05855	4.01538	0	1	1	60	60	6	1	9.92675	0.844444	0.948571	0	0	0	0	1761	6900	175	17	8.84915	4.01538	28	1	27	6.91895	18	90	3.32051	85	snp	GT:AD:AO:DP:GQ:QA:QR:RO	0/0/0/0	45,0	0	45	43	0	1814	45	0/1	30,28	28	58	99	1105	1144	30	0/1	19,17	17	36	99	656	767	19	0/0	33,0	0	33	86	0	1302	33	0/0	27,0	0	27	68	0	1042	27	0/0	21,0	0	21	50	0	831	21	0	0	0	0	0	ambiguous	0	0/0	FALSE	FALSE	FALSE	0.4722222222222222	0.4827586206896552
chr02	41481665	NA	G	A	1443.59	NA	0.577778	7.73928	2	0.142857	14	52	1X	206	206	1.55172	3.67845	3.51792	0	1	1	60	60	6	1	4.79222	0.884615	0.987013	0	0	0	0	1999	5963	154	32	9.02361	3.0667	20	1	32	9.02361	20	80	3.51792	74	snp	GT:AD:AO:DP:GQ:QA:QR:RO	0/0/0/0	47,0	0	47	25	0	1868	47	0/1	22,28	28	50	99	1104	861	22	0/1	16,24	24	40	99	895	585	16	0/0	22,0	0	22	33	0	839	22	0/0	18,0	0	18	21	0	706	18	0/0	29,0	0	29	54	0	1104	29	0	0	0	0	0	ambiguous	0	0/0	FALSE	FALSE	FALSE	0.6	0.56
chr02	41481812	NA	G	A	1348.86	NA	0.472222	3.73412	2	0.142857	14	51	1X	245	245	1.57664	8.16222	4.62211	0	1	1	60	60	6	1	11.161	0.882353	0.963918	0	0	0	0	1929	7729	194	21	6.45911	3.18939	30	1	22	5.09662	29	92	4.12962	102	snp	GT:AD:AO:DP:GQ:QA:QR:RO	0/0/0/0	52,0	0	52	48	0	2088	52	0/1	35,27	27	62	99	1011	1410	35	0/1	22,24	24	46	99	918	875	22	0/0	30,0	0	30	74	0	1197	30	0/0	25,0	0	25	59	0	963	25	0/0	30,0	0	30	74	0	1196	30	0	0	0	0	0	ambiguous	0	0/0	FALSE	FALSE	FALSE	0.5217391304347826	0.43548387096774194
chr02	41481939	NA	G	A	1145.2	NA	0.445545	5.61177	2	0.142857	14	45	1X	226	226	1.616	5.37479	4.46195	0	1	1	60	60	6	1	10.4488	0.866667	0.955801	0	0	0	0	1664	7147	181	21	3.44459	4.46195	24	1	24	3.44459	21	85	4.46195	96	snp	GT:AD:AO:DP:GQ:QA:QR:RO	0/0/0/0	45,0	0	45	45	0	1806	45	0/1	33,23	23	56	99	866	1294	33	0/1	23,22	22	45	99	798	904	23	0/0	32,0	0	32	85	0	1259	32	0/0	27,0	0	27	70	0	1057	27	0/0	21,0	0	21	52	0	827	21	0	0	0	0	0	ambiguous	0	0/0	FALSE	FALSE	FALSE	0.4888888888888889	0.4107142857142857
chr02	41481950	NA	A	G	1314.45	NA	0.484211	3.21602	2	0.142857	14	46	1X	220	220	1.52	6.03148	4.52908	0	1	1.5	60	60	6	1	8.48422	0.891304	0.953757	0	0	0	0	1837	6630	173	23	3.0103	3.62534	23	1	24	3.19912	22	87	3.02285	86	snp	GT:AD:AO:DP:GQ:QA:QR:RO	0/0/0/0	42,0	0	42	37	0	1556	42	0/1	29,24	24	53	99	970	1119	29	0/1	19,22	22	42	99	867	703	19	0/0	34,0	0	34	87	0	1348	34	0/0	27,0	0	27	66	0	1046	27	0/0	22,0	0	22	51	0	858	22	0	0	0	0	0	ambiguous	0	0/0	FALSE	FALSE	FALSE	0.5238095238095238	0.4528301886792453
chr02	41482081	NA	G	A	1529.64	NA	0.552083	5.27225	2	0.142857	14	53	1X	232	232	1.41176	7.96781	3.31358	0	1	1	59.9811	60	6	1	6.45571	0.924528	0.98324	0	0	0	0	2097	6985	179	30	5.01789	3.31358	23	1	28	3.37904	25	90	3.02243	89	snp	GT:AD:AO:DP:GQ:QA:QR:RO	0/0/0/0	43,0	0	43	28	0	1688	43	0/1	26,28	28	54	99	1132	1040	26	0/1	17,25	25	42	99	965	639	17	0/0	32,0	0	32	71	0	1246	32	0/0	27,0	0	27	56	0	1048	27	0/0	34,0	0	34	77	0	1324	34	0.0189000000000021	0	0	0	0	ambiguous	0	0/0	FALSE	FALSE	FALSE	0.5952380952380952	0.5185185185185185
chr02	41482107	NA	G	A	1424.84	NA	0.526316	3.58174	2	0.142857	14	50	1X	233	233	1.37681	3.18402	3.02217	0	1	1	60	60	6	1	8.30784	0.94	0.967213	0	0	0	0	1961	7226	183	24	3.18402	3.59173	26	1	26	3.18402	24	98	5.01565	85	snp	GT:AD:AO:DP:GQ:QA:QR:RO	0/0/0/0	44,0	0	44	36	0	1766	44	0/1	27,29	29	56	99	1146	1094	27	0/1	18,21	21	39	99	815	705	18	0/0	31,0	0	31	74	0	1217	31	0/0	24,0	0	24	53	0	942	24	0/0	39,0	0	39	99	0	1502	39	0	0	0	0	0	ambiguous	0	0/0	FALSE	FALSE	FALSE	0.5384615384615384	0.5178571428571429
chr02	41482164	NA	G	T	1175.24	NA	0.511905	3.1137	2	0.142857	14	43	1X	224	224	1.2	5.48477	3.98206	0	1	1	60	60	6	1	11.2598	0.953488	0.933702	0	0	0	0	1638	7184	181	23	3.46479	4.46195	20	1	19	4.27278	24	95	3.98206	86	snp	GT:AD:AO:DP:GQ:QA:QR:RO	0/0/0/0	45,0	0	45	49	0	1811	45	0/1	22,23	23	45	99	900	861	22	0/1	19,20	20	39	99	738	762	19	0/0	25,0	0	25	68	0	1000	25	0/0	34,0	0	34	95	0	1335	34	0/0	36,0	0	36	99	0	1415	36	0	0	0	0	0	ambiguous	0	0/0	FALSE	FALSE	FALSE	0.5128205128205128	0.5111111111111111
chr02	41482510	NA	C	T	1417.92	NA	0.45	5.61607	2	0.142857	14	54	1X	272	272	1.57895	7.03155	11.9751	0	1	1	60	60	6	1	13.4712	0.907407	0.940367	0	0	0	0	2048	8471	218	25	3.6537	3.0103	29	1	35	13.3047	19	119	6.99465	99	snp	GT:AD:AO:DP:GQ:QA:QR:RO	0/0/0/0	57,0	0	57	59	0	2244	57	0/1	40,33	33	73	99	1296	1563	40	0/1	26,21	21	47	99	752	1027	26	0/0	34,0	0	34	90	0	1329	34	0/0	32,0	0	32	84	0	1231	32	0/0	29,0	0	29	75	0	1077	29	0	0	0	0	0	ambiguous	0	0/0	FALSE	FALSE	FALSE	0.44680851063829785	0.4520547945205479
chr02	41482539	NA	G	A	1463.93	NA	0.481818	3.32615	2	0.142857	14	53	1X	250	250	1.57143	7.96781	6.9895	0	1	1	60	60	6	1	12.0495	0.943396	0.949239	0	0	0	0	2069	7780	197	24	4.03458	5.49041	29	1	33	9.93443	20	114	13.6031	83	snp	GT:AD:AO:DP:GQ:QA:QR:RO	0/0/0/0	57,0	0	57	52	0	2280	57	0/1	36,35	35	71	99	1379	1459	36	0/1	21,18	18	39	99	690	807	21	0/0	29,0	0	29	68	0	1127	29	0/0	30,0	0	30	71	0	1191	30	0/0	24,0	0	24	53	0	916	24	0	0	0	0	0	ambiguous	0	0/0	FALSE	FALSE	FALSE	0.46153846153846156	0.49295774647887325
chr02	41482787	NA	G	A	1389.61	NA	0.505051	3.03223	2	0.142857	14	50	1X	225	225	1.57143	3.0103	8.00219	0	1	1	60	59.931	6	1	5.51096	0.92	0.948276	0	0	0	0	1939	6811	174	24	3.18402	8.00219	26	1	25	3.0103	25	82	4.2582700000000004	92	snp	GT:AD:AO:DP:GQ:QA:QR:RO	0/0/0/0	37,0	0	37	24	0	1451	37	0/1	28,36	36	64	99	1408	1109	28	0/1	21,14	14	35	99	531	816	21	0/0	29,0	0	29	65	0	1143	29	0/0	31,0	0	32	71	0	1196	31	0/0	28,0	0	28	62	0	1096	28	0.0690000000000026	0	0	0	0	ambiguous	0	0/0	FALSE	FALSE	FALSE	0.4	0.5625
chr02	41482900	NA	G	A	1513.62	NA	0.523364	3.51765	2	0.142857	14	56	1X	232	232	1.712	3.0103	7.94546	0	1	1	60.3571	60	6	1	5.84133	0.946429	0.954545	0	0	0	0	2119	6821	176	25	4.40625	7.00778	31	1	29	3.16541	27	97	7.00778	79	snp	GT:AD:AO:DP:GQ:QA:QR:RO	0/0/0/0	46,0	0	46	25	0	1764	46	0/1	34,38	38	72	99	1439	1295	34	0/1	17,18	18	35	99	680	667	17	0/0	33,0	0	33	67	0	1279	33	0/0	22,0	0	22	34	0	854	22	0/0	24,0	0	24	40	0	962	24	0.357100000000003	0	0	0	0	ambiguous	0	0/0	FALSE	FALSE	FALSE	0.5142857142857142	0.5277777777777778
chr02	41482917	NA	A	T	1537.36	NA	0.527273	3.72096	2	0.142857	14	58	1X	220	220	2	6.75422	6.90816	0	1	1.5	60.3448	60	6	1	2.5745	0.982759	0.944099	0	0	0	0	2176	6216	161	26	4.35811	19.5324	32	1	28	3.16006	30	90	7.87925	71	snp	GT:AD:AO:DP:GQ:QA:QR:RO	0/0/0/0	42,0	0	42	12	0	1569	42	0/1	35,40	40	75	99	1503	1355	35	0/1	16,18	18	35	99	673	639	16	0/0	27,0	0	27	40	0	1046	27	0/0	19,0	0	19	16	0	735	19	0/0	22,0	0	22	25	0	872	22	0.344799999999999	0	0	0	0	ambiguous	0	0/0	FALSE	FALSE	FALSE	0.5142857142857142	0.5333333333333333
chr02	41483330	NA	C	A	1154.7	NA	0.539474	4.03889	2	0.142857	14	41	1X	216	216	1.08571	3.06326	10.7656	0	1	1	60	60	6	1	11.8363	0.902439	0.942857	0	0	0	0	1594	6844	175	26	9.41879	3.32051	15	1	25	7.30028	16	81	5.10732	94	snp	GT:AD:AO:DP:GQ:QA:QR:RO	0/0/0/0	46,0	0	46	51	0	1844	46	0/1	19,23	23	42	99	892	738	19	0/1	16,18	18	34	99	702	611	16	0/0	33,0	0	33	93	0	1307	33	0/0	30,0	0	30	84	0	1156	30	0/0	31,0	0	31	87	0	1188	31	0	0	0	0	0	ambiguous	0	0/0	FALSE	FALSE	FALSE	0.5294117647058824	0.5476190476190477
chr02	41483493	NA	C	A	1525.22	NA	0.504673	3.03059	2	0.142857	14	54	1X	211	211	2.05769	10.8919	3.02413	0	1	1	60	60	6	1	0.971496	0.962963	0.968153	0	0	0	0	2148	6138	157	32	7.03155	3.68802	22	1	28	3.17115	26	88	8.0033	69	snp	GT:AD:AO:DP:GQ:QA:QR:RO	0/0/0/0	32,0	0	32	6	0	1230	32	0/1	35,31	31	66	99	1263	1405	35	0/1	18,23	23	41	99	885	689	18	0/0	30,0	0	30	56	0	1200	30	0/0	15,0	0	15	11	0	585	15	0/0	27,0	0	27	47	0	1029	27	0	0	0	0	0	ambiguous	0	0/0	FALSE	FALSE	FALSE	0.5609756097560976	0.4696969696969697
chr02	41483590	NA	C	T	5020.12	NA	0.51087	3.10471	12	0.857143	14	162	1X	207	207	0	3.22477	4.21667	0	1	1	60	60	6	1	7.3572	0.969136	0.933333	0	0	0	0	5952	1780	45	67	13.5192	3.44459	95	1	80	3.06392	82	28	8.84915	17	snp	GT:AD:AO:DP:GQ:QA:QR:RO	1/1/1/1	0,40	40	40	32	1493	0	0	0/1	27,31	31	58	99	1155	1068	27	0/1	18,16	16	34	99	589	712	18	1/1	0,35	35	35	87	1279	0	0	1/1	0,20	20	20	42	718	0	0	1/1	0,20	20	20	42	718	0	0	0	0	0	0	0	ambiguous	0	1/1	FALSE	FALSE	FALSE	0.47058823529411764	0.5344827586206896
chr02	41483608	NA	T	A	1056.36	NA	0.4375	6.26751	2	0.142857	14	42	1X	211	211	1.66957	10.4553	5.18177	0	1	1	60	60	6	1	8.31962	0.904762	0.95858	0	0	0	0	1585	6229	169	29	16.2459	3.12594	13	1	30	19.7617	12	87	3.33152	82	snp	GT:AD:AO:DP:GQ:QA:QR:RO	0/0/0/0	37,0	0	37	36	0	1401	37	0/1	32,24	24	56	99	946	1202	32	0/1	22,18	18	40	99	639	784	22	0/0	37,0	0	37	99	0	1385	37	0/0	19,0	0	19	47	0	711	19	0/0	22,0	0	22	56	0	746	22	0	0	0	0	0	ambiguous	0	0/0	FALSE	FALSE	FALSE	0.45	0.42857142857142855
chr02	41483726	NA	T	G	1347.43	NA	0.475728	3.53736	2	0.142857	14	49	1X	233	233	1.58462	3.05462	3.76559	0	1	1	60	60	6	1	7.07422	0.918367	0.945652	0	0	0	0	1903	7157	184	20	6.59988	4.70971	29	1	23	3.40914	26	90	3.19912	94	snp	GT:AD:AO:DP:GQ:QA:QR:RO	0/0/0/0	38,0	0	38	31	0	1478	38	0/1	30,32	32	62	99	1251	1163	30	0/1	24,17	17	41	99	652	935	24	0/0	32,0	0	32	80	0	1260	32	0/0	28,0	0	28	68	0	1062	28	0/0	32,0	0	32	80	0	1259	32	0	0	0	0	0	ambiguous	0	0/0	FALSE	FALSE	FALSE	0.4146341463414634	0.5161290322580645
chr02	41484692	NA	G	A	5365.68	NA	0.474747	3.55865	12	0.857143	14	162	1X	214	214	0	5.63751	3.67845	1	1	1	60	60	6	1	1.2347	0.95679	0.826923	0	0	0	0	6367	1925	52	89	6.44176	4.51363	73	1	73	6.44176	89	17	16.5402	35	snp	GT:AD:AO:DP:GQ:QA:QR:RO	1/1/1/1	0,20	20	20	1	784	0	0	0/1	28,24	24	52	99	926	1033	28	0/1	24,23	23	47	99	914	892	24	1/1	0,39	39	39	99	1536	0	0	1/1	0,23	23	23	72	925	0	0	1/1	0,33	33	33	99	1282	0	0	0	0	0	0	0	ambiguous	0	1/1	FALSE	FALSE	FALSE	0.48936170212765956	0.46153846153846156
chr02	41484753	NA	T	C	1232.05	NA	0.483871	3.22044	2	0.142857	14	45	1X	197	197	1.78846	5.37479	3.5246	0	1	1	60	60	6	1	2.17185	0.888889	0.967105	0	0	0	0	1753	6012	152	19	5.37479	3.5246	26	1	17	8.84915	28	70	5.06748	82	snp	GT:AD:AO:DP:GQ:QA:QR:RO	0/0/0/0	25,0	0	25	10	0	1012	25	0/1	29,24	24	53	99	964	1139	29	0/1	19,21	21	40	99	789	726	19	0/0	29,0	0	29	66	0	1158	29	0/0	24,0	0	24	51	0	942	24	0/0	26,0	0	26	57	0	1035	26	0	0	0	0	0	ambiguous	0	0/0	FALSE	FALSE	FALSE	0.525	0.4528301886792453
chr02	41484798	NA	G	A	4796.89	NA	0.5	3.0103	12	0.857143	14	145	1X	194	194	0	10.9324	19.0083	1	1	1	59.9862	60	6	1	0.0590886	0.917241	0.959184	0	0	0	0	5747	1909	49	73	3.02528	8.37251	72	1	59	13.9276	86	31	10.4997	18	snp	GT:AD:AO:DP:GQ:QA:QR:RO	1/1/1/1	0,25	25	25	3	989	0	0	0/1	28,26	26	54	99	998	1127	28	0/1	21,23	23	44	99	903	782	21	1/1	0,25	25	25	77	1011	0	0	1/1	0,18	18	18	56	711	0	0	1/1	0,28	28	28	86	1135	0	0	0.0138000000000034	0	0	0	0	ambiguous	0	1/1	FALSE	FALSE	FALSE	0.5227272727272727	0.48148148148148145
chr02	41484815	NA	T	A	1529.09	NA	0.55	5.18177	2	0.142857	14	55	1X	194	194	2.12766	9.68264	4.27569	1	1	1	60	59.9856	6	1	3.01395	0.945455	0.920863	0	0	0	0	2137	5479	139	27	3.04978	5.65044	28	1	35	11.8936	20	60	8.64988	79	snp	GT:AD:AO:DP:GQ:QA:QR:RO	0/0/0/0	25,0	0	25	0	0	988	25	0/1	25,31	31	56	99	1250	967	25	0/1	20,24	24	44	99	887	762	20	0/0	25,0	0	25	64	0	991	25	0/0	17,0	0	17	40	0	680	17	0/0	27,0	0	27	70	0	1091	27	0.014400000000002	0	0	0	0	ambiguous	0	0/0	FALSE	FALSE	FALSE	0.5454545454545454	0.5535714285714286
chr02	41484897	NA	C	T	1264.43	NA	0.541176	4.26209	2	0.142857	14	46	1X	193	193	1.57407	12.2627	9.52472	0	1	1	60	60	6	1	3.3451	0.956522	0.945578	0	0	0	0	1767	5806	147	24	3.19912	3.73412	22	1	24	3.19912	22	66	6.33398	81	snp	GT:AD:AO:DP:GQ:QA:QR:RO	0/0/0/0	32,0	0	32	15	0	1282	32	0/1	20,25	25	45	99	962	797	20	0/1	19,21	21	40	99	805	744	19	0/0	28,0	0	28	59	0	1105	28	0/0	23,0	0	23	44	0	885	23	0/0	25,0	0	25	50	0	993	25	0	0	0	0	0	ambiguous	0	0/0	FALSE	FALSE	FALSE	0.525	0.5555555555555556
chr02	41485793	NA	G	A	3919.25	NA	0.5	3.0103	12	0.857143	14	118	1X	154	154	0	11.917	3.9754	0	1	1	58.9661	59.8333	6	1	3.43801	0.90678	0.861111	0	0	0	0	4691	1392	36	69	10.3712	3.9754	49	1	45	17.4377	73	20	3.9754	16	snp	GT:AD:AO:DP:GQ:QA:QR:RO	1/1/1/1	0,27	27	27	15	1069	0	0	0/1	23,20	20	43	99	812	877	23	0/1	13,16	16	29	99	618	515	13	1/1	0,20	20	20	42	808	0	0	1/1	0,20	20	20	42	799	0	0	1/1	0,15	15	15	26	585	0	0	0.867200000000004	0	0	0	0	ambiguous	0	1/1	FALSE	FALSE	FALSE	0.5517241379310345	0.46511627906976744
chr02	41487001	NA	A	C	1388.37	NA	0.525773	3.56996	2	0.142857	14	51	1X	220	220	1.57724	4.07475	3.02315	0	1	1	60	60	6	1	3.73026	0.921569	0.946746	0	0	0	0	1940	6642	169	23	4.07475	5.90131	28	1	22	5.09662	29	83	3.12594	86	snp	GT:AD:AO:DP:GQ:QA:QR:RO	0/0/0/0	47,0	0	47	33	0	1825	47	0/1	23,33	33	56	99	1269	884	23	0/1	23,18	18	41	99	671	907	23	0/0	35,0	0	35	80	0	1394	35	0/0	14,0	0	14	16	0	538	14	0/0	27,0	0	27	55	0	1094	27	0	0	0	0	0	ambiguous	0	0/0	FALSE	FALSE	FALSE	0.43902439024390244	0.5892857142857143
chr02	41490375	NA	G	A	1075.17	NA	0.460674	4.20583	2	0.142857	14	41	1X	206	206	1.5213699999999999	4.33437	5.23441	0	1	1	60.2439	59.903	6	1	7.80168	0.95122	0.975758	0	0	0	0	1545	6287	165	22	3.48696	5.9714	19	1	17	5.60547	24	72	8.81405	93	snp	GT:AD:AO:DP:GQ:QA:QR:RO	0/0/0/0	35,0	0	35	34	0	1335	35	0/1	26,22	22	48	99	825	981	26	0/1	22,19	19	41	99	720	817	22	0/0	27,0	0	27	71	0	1034	27	0/0	25,0	0	25	65	0	926	25	0/0	30,0	0	30	80	0	1194	30	0.340899999999998	0	0	0	0	ambiguous	0	0/0	FALSE	FALSE	FALSE	0.4634146341463415	0.4583333333333333
chr02	41490542	NA	G	A	1362.72	NA	0.475248	3.54779	2	0.142857	14	48	1X	244	244	1.41259	5.9056	4.11819	0	1	1	60	60	6	1	11.4006	0.9375	0.959184	0	0	0	0	1909	7746	196	20	5.9056	4.11819	28	1	24	3.0103	24	98	3.0103	98	snp	GT:AD:AO:DP:GQ:QA:QR:RO	0/0/0/0	48,0	0	48	50	0	1921	48	0/1	32,28	28	60	99	1110	1244	32	0/1	21,20	20	41	99	799	818	21	0/0	31,0	0	31	83	0	1246	31	0/0	28,0	0	28	74	0	1107	28	0/0	36,0	0	36	98	0	1410	36	0	0	0	0	0	ambiguous	0	0/0	FALSE	FALSE	FALSE	0.4878048780487805	0.4666666666666667
chr02	41490757	NA	A	G	1031.89	NA	0.457831	4.29225	2	0.142857	14	38	1X	212	212	1.28682	3.0103	3.06022	0	1	1	60	60	6	1	12.3903	0.815789	0.95977	0	0	0	0	1471	6772	174	23	6.66752	15.7895	15	1	22	5.06748	16	69	19.184	105	snp	GT:AD:AO:DP:GQ:QA:QR:RO	0/0/0/0	44,0	0	44	54	0	1717	44	0/1	27,21	21	48	99	821	1077	27	0/1	18,17	17	35	99	650	663	18	0/0	31,0	0	31	92	0	1203	31	0/0	19,0	0	19	56	0	706	19	0/0	35,0	0	35	99	0	1406	35	0	0	0	0	0	ambiguous	0	0/0	FALSE	FALSE	FALSE	0.4857142857142857	0.4375
chr02	41490888	NA	C	T	1391.04	NA	0.526882	3.59403	2	0.142857	14	49	1X	215	215	1.52459	4.11819	3.2196	0	1	1	59.6735	59.8916	6	1	3.78192	0.959184	0.963855	0	0	0	0	1925	6551	166	27	4.11819	3.48122	22	1	26	3.40914	23	83	3.0103	83	snp	GT:AD:AO:DP:GQ:QA:QR:RO	0/0/0/0	32,0	0	32	17	0	1299	32	0/1	28,31	31	59	99	1244	1084	28	0/1	16,18	18	34	99	681	639	16	0/0	34,0	0	34	79	0	1354	34	0/0	25,0	0	25	52	0	966	25	0/0	31,0	0	31	70	0	1209	31	0.2181	0	0	0	0	ambiguous	0	0/0	FALSE	FALSE	FALSE	0.5294117647058824	0.5254237288135594
chr02	41490942	NA	T	A	1426.96	NA	0.53125	3.8246000000000002	2	0.142857	14	51	1X	209	209	1.69912	5.09662	4.38465	0	1	1	60	60	6	1	2.2749	0.901961	0.949367	0	0	0	0	1999	6265	158	22	5.09662	4.98936	29	1	34	15.3153	17	83	3.88988	75	snp	GT:AD:AO:DP:GQ:QA:QR:RO	0/0/0/0	32,0	0	32	10	0	1268	32	0/1	25,32	32	57	99	1264	982	25	0/1	20,19	19	39	99	735	771	20	0/0	33,0	0	33	70	0	1341	33	0/0	21,0	0	21	34	0	822	21	0/0	27,0	0	27	52	0	1081	27	0	0	0	0	0	ambiguous	0	0/0	FALSE	FALSE	FALSE	0.48717948717948717	0.5614035087719298
chr02	41491113	NA	T	A	1299.03	NA	0.494624	3.03365	2	0.142857	14	46	1X	189	189	1.9375	6.03148	4.8477	0	1	1	60	60	6	1	1.55865	0.869565	0.944056	0	0	0	0	1839	5503	143	28	7.73089	4.24029	18	1	17	9.80795	29	61	9.70694	82	snp	GT:AD:AO:DP:GQ:QA:QR:RO	0/0/0/0	27,0	0	27	8	0	1060	27	0/1	23,22	22	45	99	890	884	23	0/1	24,24	24	48	99	949	887	24	0/0	27,0	0	27	55	0	1067	27	0/0	16,0	0	16	22	0	597	16	0/0	26,0	0	26	52	0	1008	26	0	0	0	0	0	ambiguous	0	0/0	FALSE	FALSE	FALSE	0.5	0.4888888888888889
chr02	41492657	NA	A	T	1151.56	NA	0.466667	3.87889	2	0.142857	14	42	1X	191	191	1.78218	4.87156	12.1188	0	1	1	60	60	6	1	4.56562	0.904762	0.95302	0	0	0	0	1657	5827	149	17	6.31921	12.1188	25	1	29	16.2459	13	85	9.43728	64	snp	GT:AD:AO:DP:GQ:QA:QR:RO	0/0/0/0	30,0	0	30	20	0	1182	30	0/1	31,26	26	57	99	1049	1241	31	0/1	17,16	16	33	99	608	684	17	0/0	25,0	0	25	58	0	980	25	0/0	14,0	0	14	25	0	525	14	0/0	32,0	0	32	79	0	1215	32	0	0	0	0	0	ambiguous	0	0/0	FALSE	FALSE	FALSE	0.48484848484848486	0.45614035087719296
chr02	41492672	NA	C	T	1125.28	NA	0.470588	3.64897	2	0.142857	14	40	1X	195	195	1.54545	3.22745	6.16244	0	1	1	60	60	6	1	5.89862	0.925	0.96129	0	0	0	0	1593	6029	155	21	3.22745	11.7662	19	1	26	10.8276	14	86	7.05905	69	snp	GT:AD:AO:DP:GQ:QA:QR:RO	0/0/0/0	30,0	0	30	26	0	1185	30	0/1	27,25	25	52	99	1004	1081	27	0/1	18,15	15	33	99	589	704	18	0/0	29,0	0	29	75	0	1116	29	0/0	14,0	0	14	30	0	556	14	0/0	37,0	0	37	99	0	1387	37	0	0	0	0	0	ambiguous	0	0/0	FALSE	FALSE	FALSE	0.45454545454545453	0.4807692307692308
chr02	41493235	NA	G	T	1089.02	NA	0.466667	3.87889	2	0.142857	14	42	1X	211	211	1.4876	3.21711	6.72365	0	1	1	60	60	6	1	11.1964	0.904762	0.95858	0	0	0	0	1568	6559	169	27	10.4553	6.72365	15	1	21	3.0103	21	85	3.02315	84	snp	GT:AD:AO:DP:GQ:QA:QR:RO	0/0/0/0	47,0	0	47	49	0	1832	47	0/1	24,26	26	50	99	966	956	24	0/1	24,16	16	40	99	602	898	24	0/0	21,0	0	21	53	0	798	21	0/0	28,0	0	28	74	0	1103	28	0/0	25,0	0	25	65	0	972	25	0	0	0	0	0	ambiguous	0	0/0	FALSE	FALSE	FALSE	0.4	0.52
chr02	41493403	NA	T	G	1461.84	NA	0.5	3.0103	2	0.142857	14	52	1X	211	211	1.94393	13.7006	3.02396	0	1	1	60	60	6	1	2.24413	0.980769	0.943396	0	0	0	0	2067	6266	159	26	3.0103	11.546	26	1	32	9.02361	20	77	3.35173	82	snp	GT:AD:AO:DP:GQ:QA:QR:RO	0/0/0/0	33,0	0	33	10	0	1323	33	0/1	33,34	34	67	99	1373	1266	33	0/1	19,18	18	37	99	694	752	19	0/0	29,0	0	29	56	0	1141	29	0/0	25,0	0	25	44	0	981	25	0/0	20,0	0	20	29	0	803	20	0	0	0	0	0	ambiguous	0	0/0	FALSE	FALSE	FALSE	0.4864864864864865	0.5074626865671642
chr02	41493521	NA	T	C	1368.3	NA	0.494949	3.03223	2	0.142857	14	49	1X	213	213	1.73684	5.18177	4.91696	0	1	1	60	60	6	1	4.47095	0.857143	0.932927	0	0	0	0	1926	6385	164	19	8.37251	4.91696	30	1	26	3.40914	23	82	3.0103	82	snp	GT:AD:AO:DP:GQ:QA:QR:RO	0/0/0/0	35,0	0	35	19	0	1405	35	0/1	30,29	29	59	99	1135	1157	30	0/1	20,20	20	40	99	791	797	20	0/0	29,0	0	29	63	0	1133	29	0/0	27,0	0	27	57	0	1026	27	0/0	23,0	0	23	45	0	867	23	0	0	0	0	0	ambiguous	0	0/0	FALSE	FALSE	FALSE	0.5	0.4915254237288136
chr02	41493768	NA	A	C	1028.93	NA	0.45679	4.32391	2	0.142857	14	37	1X	212	212	1.23664	3.5385	3.02271	0	1	1	60	60	6	1	11.1567	0.918919	0.965714	0	0	0	0	1455	6891	175	17	3.5385	3.12198	20	1	17	3.5385	20	84	3.61831	91	snp	GT:AD:AO:DP:GQ:QA:QR:RO	0/0/0/0	38,0	0	38	48	0	1462	38	0/1	20,21	21	41	99	815	766	20	0/1	24,16	16	40	99	640	949	24	0/0	30,0	0	30	91	0	1212	30	0/0	23,0	0	23	70	0	920	23	0/0	40,0	0	40	99	0	1582	40	0	0	0	0	0	ambiguous	0	0/0	FALSE	FALSE	FALSE	0.4	0.5121951219512195
chr02	41493781	NA	C	A	1083.06	NA	0.47561	3.434	2	0.142857	14	39	1X	214	214	1.24242	3.51141	3.12198	0	1	1	60	60	6	1	10.3458	0.948718	0.965714	0	0	0	0	1526	6800	175	16	5.73856	3.61831	23	1	16	5.73856	23	82	4.51172	93	snp	GT:AD:AO:DP:GQ:QA:QR:RO	0/0/0/0	38,0	0	38	45	0	1458	38	0/1	18,22	22	40	99	854	725	18	0/1	25,17	17	42	99	672	957	25	0/0	30,0	0	30	88	0	1168	30	0/0	21,0	0	21	61	0	798	21	0/0	43,0	0	43	99	0	1694	43	0	0	0	0	0	ambiguous	0	0/0	FALSE	FALSE	FALSE	0.40476190476190477	0.55
chr02	41493796	NA	A	G	1202.93	NA	0.467391	3.86001	2	0.142857	14	43	1X	219	219	1.44882	4.27278	3.45446	0	1	1	60	60	6	1	8.81092	0.930233	0.960227	0	0	0	0	1705	6790	176	16	9.12072	7.00778	27	1	17	7.10075	26	82	4.78696	94	snp	GT:AD:AO:DP:GQ:QA:QR:RO	0/0/0/0	38,0	0	38	38	0	1440	38	0/1	24,26	26	50	99	1058	934	24	0/1	25,17	17	42	99	647	953	25	0/0	26,0	0	26	69	0	1019	26	0/0	20,0	0	20	51	0	794	20	0/0	43,0	0	43	99	0	1650	43	0	0	0	0	0	ambiguous	0	0/0	FALSE	FALSE	FALSE	0.40476190476190477	0.52
chr02	41493808	NA	T	G	1239.06	NA	0.463158	4.13032	2	0.142857	14	44	1X	222	222	1.49606	7.94546	3.0103	0	1	1	60	60	6	1	8.57948	0.931818	0.949438	0	0	0	0	1758	6948	178	17	7.94546	11.257	27	1	18	6.16881	26	81	6.13332	97	snp	GT:AD:AO:DP:GQ:QA:QR:RO	0/0/0/0	38,0	0	38	37	0	1432	38	0/1	27,25	25	52	99	1008	1054	27	0/1	24,19	19	43	99	750	935	24	0/0	27,0	0	27	71	0	1095	27	0/0	24,0	0	24	62	0	923	24	0/0	38,0	0	38	99	0	1509	38	0	0	0	0	0	ambiguous	0	0/0	FALSE	FALSE	FALSE	0.4418604651162791	0.4807692307692308
chr02	41493871	NA	C	T	1229.43	NA	0.46	4.40004	2	0.142857	14	46	1X	232	232	1.51515	4.70971	6.79286	0	1	1	59.9783	60	6	1	6.16318	0.847826	0.967742	0	0	0	0	1770	7223	186	24	3.19912	4.69144	22	1	14	18.305	32	91	3.19709	95	snp	GT:AD:AO:DP:GQ:QA:QR:RO	0/0/0/0	30,0	0	30	27	0	1213	30	0/1	31,26	26	57	99	1013	1228	31	0/1	23,20	20	43	99	757	838	23	0/0	31,0	0	31	83	0	1205	31	0/0	27,0	0	27	71	0	1033	27	0/0	44,0	0	44	99	0	1706	44	0.0217000000000027	0	0	0	0	ambiguous	0	0/0	FALSE	FALSE	FALSE	0.46511627906976744	0.45614035087719296
chr02	41495408	NA	A	T	1263.24	NA	0.521739	3.38795	2	0.142857	14	48	1X	214	214	1.5082	3.19126	3.48122	0	1	1	60	60	6	1	4.18739	0.9375	0.96988	0	0	0	0	1779	6535	166	24	3.0103	6.35908	24	1	19	7.5342	29	83	3.0103	83	snp	GT:AD:AO:DP:GQ:QA:QR:RO	0/0/0/0	32,0	0	32	18	0	1252	32	0/1	27,27	27	54	99	1000	1072	27	0/1	17,21	21	38	99	779	675	17	0/0	32,0	0	32	75	0	1256	32	0/0	24,0	0	24	51	0	943	24	0/0	34,0	0	34	81	0	1337	34	0	0	0	0	0	ambiguous	0	0/0	FALSE	FALSE	FALSE	0.5526315789473685	0.5
chr02	41495462	NA	G	C	1395.11	NA	0.515789	3.21602	2	0.142857	14	49	1X	218	218	1.54472	3.40914	4.56502	0	1	1	60	60	6	1	6.05673	0.938776	0.940828	0	0	0	0	1938	6598	169	23	3.40914	4.56502	26	1	19	8.37251	30	82	3.33152	87	snp	GT:AD:AO:DP:GQ:QA:QR:RO	0/0/0/0	39,0	0	39	26	0	1527	39	0/1	24,27	27	51	99	1070	931	24	0/1	22,22	22	44	99	868	866	22	0/0	30,0	0	30	68	0	1198	30	0/0	27,0	0	27	59	0	1037	27	0/0	27,0	0	27	59	0	1039	27	0	0	0	0	0	ambiguous	0	0/0	FALSE	FALSE	FALSE	0.5	0.5294117647058824
chr02	41495515	NA	T	C	1369.06	NA	0.515789	3.21602	2	0.142857	14	49	1X	231	231	1.39706	4.11819	5.34881	0	1	1	60	60	6	1	8.05093	0.877551	0.93956	0	0	0	0	1905	7190	182	27	4.11819	5.34881	22	1	19	8.37251	30	88	3.43982	94	snp	GT:AD:AO:DP:GQ:QA:QR:RO	0/0/0/0	42,0	0	42	35	0	1678	42	0/1	24,29	29	53	99	1125	980	24	0/1	22,20	20	42	99	780	867	22	0/0	34,0	0	34	85	0	1336	34	0/0	34,0	0	34	85	0	1313	34	0/0	26,0	0	26	61	0	1016	26	0	0	0	0	0	ambiguous	0	0/0	FALSE	FALSE	FALSE	0.47619047619047616	0.5471698113207547
chr02	41495666	NA	C	T	916.21	NA	0.492308	3.04371	2	0.142857	14	32	1X	198	198	0.977444	4.09604	13.2659	0	1	1	60	60	6	1	16.1408	1	0.921687	0	0	0	0	1272	6586	166	17	3.28173	3.06262	15	1	15	3.28173	17	85	3.2196	81	snp	GT:AD:AO:DP:GQ:QA:QR:RO	0/0/0/0	51,0	0	51	70	0	2032	51	0/1	24,22	22	46	99	862	928	24	0/1	9,10	10	19	99	410	369	9	0/0	32,0	0	32	99	0	1276	32	0/0	24,0	0	24	79	0	950	24	0/0	26,0	0	26	85	0	1031	26	0	0	0	0	0	ambiguous	0	0/0	FALSE	FALSE	FALSE	0.5263157894736842	0.4782608695652174
chr02	41495687	NA	C	T	841.29	NA	0.449275	4.55236	2	0.142857	14	31	1X	204	204	1.02222	3.64073	8.54567	0	1	1	60	60	6	1	17.7307	1	0.907514	0	0	0	0	1213	6879	173	22	14.8483	9.65024	9	1	15	3.08035	16	100	12.1606	73	snp	GT:AD:AO:DP:GQ:QA:QR:RO	0/0/0/0	53,0	0	53	77	0	2103	53	0/1	26,21	21	47	99	816	1026	26	0/1	12,10	10	22	99	397	480	12	0/0	35,0	0	35	99	0	1401	35	0/0	22,0	0	22	77	0	885	22	0/0	25,0	0	25	86	0	984	25	0	0	0	0	0	ambiguous	0	0/0	FALSE	FALSE	FALSE	0.45454545454545453	0.44680851063829785
chr02	41495819	NA	A	G	1106.78	NA	0.464286	3.94093	2	0.142857	14	39	1X	229	229	1.15862	9.74743	14.7134	0	1	1	60	60	6	1	13.0894	0.871795	0.957895	0	0	0	0	1565	7423	190	14	9.74743	8.54184	25	1	18	3.51141	21	99	3.74174	91	snp	GT:AD:AO:DP:GQ:QA:QR:RO	0/0/0/0	43,0	0	43	57	0	1684	43	0/1	26,23	23	49	99	935	1020	26	0/1	19,16	16	35	99	630	743	19	0/0	45,0	0	45	99	0	1723	45	0/0	25,0	0	25	78	0	981	25	0/0	32,0	0	32	99	0	1272	32	0	0	0	0	0	ambiguous	0	0/0	FALSE	FALSE	FALSE	0.45714285714285713	0.46938775510204084
chr02	41495860	NA	T	G	1016.65	NA	0.487179	3.12166	2	0.142857	14	38	1X	215	215	1.13869	3.23888	3.02257	0	1	1	60	60	6	1	10.6376	0.868421	0.954802	0	0	0	0	1444	6972	177	23	6.66752	3.12071	15	1	13	11.239	25	79	7.43912	98	snp	GT:AD:AO:DP:GQ:QA:QR:RO	0/0/0/0	37,0	0	37	46	0	1445	37	0/1	23,23	23	46	99	892	899	23	0/1	17,15	15	32	99	552	668	17	0/0	44,0	0	44	99	0	1751	44	0/0	24,0	0	24	72	0	936	24	0/0	32,0	0	32	96	0	1273	32	0	0	0	0	0	ambiguous	0	0/0	FALSE	FALSE	FALSE	0.46875	0.5
chr02	41495997	NA	G	T	1162.91	NA	0.494118	3.03585	2	0.142857	14	42	1X	221	221	1.25	3.0103	4.47817	0	1	1	60	60	6	1	7.17596	0.857143	0.938547	0	0	0	0	1625	7046	179	23	3.83753	3.31358	19	1	24	4.87156	18	76	11.8539	103	snp	GT:AD:AO:DP:GQ:QA:QR:RO	0/0/0/0	30,0	0	30	31	0	1163	30	0/1	25,26	26	51	99	1033	1012	25	0/1	18,16	16	34	99	592	726	18	0/0	40,0	0	40	99	0	1564	40	0/0	28,0	0	28	78	0	1104	28	0/0	38,0	0	38	99	0	1477	38	0	0	0	0	0	ambiguous	0	0/0	FALSE	FALSE	FALSE	0.47058823529411764	0.5098039215686274
chr02	41496017	NA	A	G	1154.28	NA	0.476744	3.41429	2	0.142857	14	41	1X	216	216	1.32308	3.06326	4.51172	0	1	1	60	60	6	1	8.38411	0.95122	0.925714	0	0	0	0	1618	6845	175	17	5.60547	5.80219	24	1	21	3.06326	20	74	12.056	101	snp	GT:AD:AO:DP:GQ:QA:QR:RO	0/0/0/0	34,0	0	34	36	0	1341	34	0/1	25,25	25	50	99	1005	972	25	0/1	20,16	16	36	99	613	775	20	0/0	37,0	0	37	99	0	1428	37	0/0	24,0	0	24	66	0	962	24	0/0	35,0	0	35	99	0	1367	35	0	0	0	0	0	ambiguous	0	0/0	FALSE	FALSE	FALSE	0.4444444444444444	0.5
chr02	41496121	NA	T	C	1227.74	NA	0.5	3.0103	2	0.142857	14	42	1X	208	208	1.35484	3.21711	3.0103	0	1	1	60	60	6	1	8.34627	0.97619	0.933735	0	0	0	0	1697	6515	166	22	3.21711	5.57421	20	1	24	4.87156	18	85	3.2196	81	snp	GT:AD:AO:DP:GQ:QA:QR:RO	0/0/0/0	38,0	0	38	36	0	1473	38	0/1	22,22	22	44	99	894	855	22	0/1	20,20	20	40	99	803	776	20	0/0	28,0	0	28	73	0	1097	28	0/0	24,0	0	24	61	0	937	24	0/0	34,0	0	34	91	0	1377	34	0	0	0	0	0	ambiguous	0	0/0	FALSE	FALSE	FALSE	0.5	0.5
chr02	41496716	NA	G	A	1441.58	NA	0.534653	4.06379	2	0.142857	14	54	1X	209	209	1.87037	13.3047	3.69677	0	1	1	60	60	6	1	1.37284	0.944444	0.948387	0	0	0	0	2036	6118	155	25	3.6537	3.02431	29	1	28	3.17115	26	84	5.37791	71	snp	GT:AD:AO:DP:GQ:QA:QR:RO	0/0/0/0	34,0	0	34	7	0	1327	34	0/1	29,28	28	57	99	1029	1168	29	0/1	18,26	26	44	99	1007	717	18	0/0	38,0	0	38	79	0	1480	38	0/0	18,0	0	18	19	0	716	18	0/0	18,0	0	18	19	0	710	18	0	0	0	0	0	ambiguous	0	0/0	FALSE	FALSE	FALSE	0.5909090909090909	0.49122807017543857
chr02	41496743	NA	T	A	1445.44	NA	0.55102	5.22609	2	0.142857	14	54	1X	204	204	1.84906	10.8919	6.71628	0	1	1	60	60	6	1	0.650098	0.925926	0.94	0	0	0	0	2031	5905	150	30	4.45795	3.06821	24	1	28	3.17115	26	79	3.93679	71	snp	GT:AD:AO:DP:GQ:QA:QR:RO	0/0/0/0	33,0	0	33	5	0	1299	33	0/1	22,29	29	51	99	1100	894	22	0/1	22,25	25	47	99	931	847	22	0/0	36,0	0	36	72	0	1414	36	0/0	19,0	0	19	21	0	735	19	0/0	18,0	0	18	18	0	716	18	0	0	0	0	0	ambiguous	0	0/0	FALSE	FALSE	FALSE	0.5319148936170213	0.5686274509803921
chr02	41496851	NA	T	A	1197.36	NA	0.5	3.0103	2	0.142857	14	46	1X	213	213	1.52066	3.19912	6.76812	0	1	1	60	60	6	1	7.96215	0.913043	0.946108	0	0	0	0	1710	6401	167	15	15.095	4.58364	31	1	21	3.76559	25	71	11.1371	96	snp	GT:AD:AO:DP:GQ:QA:QR:RO	0/0/0/0	42,0	0	42	35	0	1551	42	0/1	27,24	24	51	99	852	1063	27	0/1	19,22	22	41	99	858	692	19	0/0	32,0	0	32	78	0	1233	32	0/0	21,0	0	21	45	0	840	21	0/0	26,0	0	26	60	0	1022	26	0	0	0	0	0	ambiguous	0	0/0	FALSE	FALSE	FALSE	0.5365853658536586	0.47058823529411764
chr02	41497179	NA	T	C	899.85	NA	0.432099	6.2541	2	0.142857	14	35	1X	188	188	1.51402	16.9698	5.40885	0	1	1	60	60	6	1	6.31351	0.914286	0.947712	0	0	0	0	1328	6026	153	19	3.56868	3.70574	16	1	18	3.07234	17	82	4.72761	71	snp	GT:AD:AO:DP:GQ:QA:QR:RO	0/0/0/0	25,0	0	25	27	0	985	25	0/1	26,21	21	47	99	800	1025	26	0/1	20,14	14	34	99	528	803	20	0/0	30,0	0	30	87	0	1176	30	0/0	28,0	0	28	80	0	1098	28	0/0	24,0	0	24	68	0	939	24	0	0	0	0	0	ambiguous	0	0/0	FALSE	FALSE	FALSE	0.4117647058823529	0.44680851063829785
chr02	41497376	NA	A	G	1256.34	NA	0.52381	3.42391	2	0.142857	14	44	1X	173	173	1.88764	4.78696	5.8551	0	1	1	60	60	6	1	0.288372	0.977273	0.953488	0	0	0	0	1754	4966	129	19	4.78696	7.87507	25	1	26	6.16881	18	64	3.02713	65	snp	GT:AD:AO:DP:GQ:QA:QR:RO	0/0/0/0	24,0	0	24	4	0	925	24	0/1	23,28	28	51	99	1110	847	23	0/1	17,16	16	33	99	644	676	17	0/0	16,0	0	16	22	0	635	16	0/0	24,0	0	24	46	0	932	24	0/0	25,0	0	25	49	0	951	25	0	0	0	0	0	ambiguous	0	0/0	FALSE	FALSE	FALSE	0.48484848484848486	0.5490196078431373
chr02	41497441	NA	T	G	1400.52	NA	0.520833	3.37221	2	0.142857	14	50	1X	197	197	1.90099	11.5225	5.50675	1	1	1	60	60	6	1	1.15358	0.94	0.952381	0	0	0	0	1968	5621	147	24	3.18402	6.33398	26	1	32	11.5225	18	80	5.50675	67	snp	GT:AD:AO:DP:GQ:QA:QR:RO	0/0/0/0	22,0	0	22	1	0	866	22	0/1	31,28	28	59	99	1136	1190	31	0/1	15,22	22	37	99	832	557	15	0/0	29,0	0	29	87	0	1136	29	0/0	24,0	0	24	72	0	883	24	0/0	26,0	0	26	78	0	989	26	0	0	0	0	0	ambiguous	0	0/0	FALSE	FALSE	FALSE	0.5945945945945946	0.4745762711864407
chr02	41497551	NA	T	C	1288.86	NA	0.523256	3.41429	2	0.142857	14	45	1X	181	181	1.81053	3.44459	4.60697	0	1	1	60	59.9632	6	1	0.491986	0.844444	0.933824	0	0	0	0	1789	5233	136	23	3.05855	8.18351	22	1	22	3.05855	23	80	12.2071	56	snp	GT:AD:AO:DP:GQ:QA:QR:RO	0/0/0/0	24,0	0	24	4	0	967	24	0/1	23,26	26	49	99	1037	856	23	0/1	18,19	19	37	99	752	726	18	0/0	28,0	0	28	59	0	1022	28	0/0	18,0	0	18	28	0	699	18	0/0	25,0	0	25	49	0	963	25	0.0367999999999995	0	0	0	0	ambiguous	0	0/0	FALSE	FALSE	FALSE	0.5135135135135135	0.5306122448979592
chr02	41497823	NA	A	T	1084.8	NA	0.430108	6.95631	2	0.142857	14	40	1X	203	203	1.69091	3.0103	3.67118	0	1	1	60	60	6	1	4.98228	0.875	0.968944	0	0	0	0	1566	6328	161	17	4.96463	3.02379	23	1	21	3.22745	19	98	19.5324	63	snp	GT:AD:AO:DP:GQ:QA:QR:RO	0/0/0/0	25,0	0	25	22	0	985	25	0/1	32,23	23	55	99	904	1262	32	0/1	21,17	17	38	99	662	822	21	0/0	26,0	0	27	69	0	1009	26	0/0	32,0	0	32	87	0	1274	32	0/0	25,0	0	26	66	0	976	25	0	0	0	0	0	ambiguous	0	0/0	FALSE	FALSE	FALSE	0.4473684210526316	0.41818181818181815
chr02	41498094	NA	C	A	1788.73	NA	0.543103	4.88226	2	0.142857	14	63	1X	239	239	1.88618	4.69922	4.24409	0	1	1	60	60	6	1	0.413936	0.936508	0.960227	0	0	0	0	2474	6982	176	33	3.32051	10.1169	30	1	33	3.32051	30	103	14.1144	73	snp	GT:AD:AO:DP:GQ:QA:QR:RO	0/0/0/0	37,0	0	37	4	0	1464	37	0/1	24,34	34	58	99	1331	958	24	0/1	29,29	29	58	99	1143	1146	29	0/0	24,0	0	24	30	0	929	24	0/0	30,0	0	30	48	0	1214	30	0/0	32,0	0	32	54	0	1271	32	0	0	0	0	0	ambiguous	0	0/0	FALSE	FALSE	FALSE	0.5	0.5862068965517241
chr02	41498132	NA	A	T	1652.63	NA	0.504425	3.02952	2	0.142857	14	57	1X	233	233	1.88333	3.0484	5.42853	0	1	1	60	60	6	1	2.84673	0.947368	0.9375	0	0	0	0	2295	6809	176	28	3.0484	12.6832	29	1	27	3.35316	30	101	11.3507	75	snp	GT:AD:AO:DP:GQ:QA:QR:RO	0/0/0/0	37,0	0	37	13	0	1420	37	0/1	27,32	32	59	99	1288	1083	27	0/1	29,25	25	54	99	1007	1140	29	0/0	30,0	0	30	57	0	1140	30	0/0	23,0	0	23	36	0	891	23	0/0	30,0	0	30	57	0	1135	30	0	0	0	0	0	ambiguous	0	0/0	FALSE	FALSE	FALSE	0.46296296296296297	0.5423728813559322
chr02	41499990	NA	A	T	933.23	NA	0.447368	4.83891	2	0.142857	14	34	1X	206	206	1.16923	7.09778	5.48477	0	1	1	60	60	6	1	11.249	0.852941	0.959302	0	0	0	0	1332	6822	172	17	3.0103	3.0103	17	1	16	3.26577	18	85	3.0608	87	snp	GT:AD:AO:DP:GQ:QA:QR:RO	0/0/0/0	35,0	0	35	49	0	1422	35	0/1	24,16	16	40	99	639	941	24	0/1	18,18	18	36	99	693	711	18	0/0	32,0	0	32	99	0	1277	32	0/0	30,0	0	30	95	0	1195	30	0/0	33,0	0	33	99	0	1276	33	0	0	0	0	0	ambiguous	0	0/0	FALSE	FALSE	FALSE	0.5	0.4
chr02	41502386	NA	T	C	986.74	NA	0.432099	6.2541	2	0.142857	14	35	1X	179	179	1.65306	4.56135	7.89611	0	1	1	60	60	6	1	4.95505	0.885714	0.9375	0	0	0	0	1413	5688	144	17	3.07234	3.55317	18	1	16	3.56868	19	80	6.8707	64	snp	GT:AD:AO:DP:GQ:QA:QR:RO	0/0/0/0	23,0	0	23	22	0	930	23	0/1	27,19	19	46	99	775	1045	27	0/1	19,16	16	35	99	638	758	19	0/0	26,0	0	26	71	0	1030	26	0/0	22,0	0	22	59	0	861	22	0/0	27,0	0	27	74	0	1064	27	0	0	0	0	0	ambiguous	0	0/0	FALSE	FALSE	FALSE	0.45714285714285713	0.41304347826086957
chr02	41502393	NA	T	G	1018.65	NA	0.461538	4.01252	2	0.142857	14	36	1X	177	177	1.57576	3.9754	11.1572	0	1	1	60	60	6	1	4.00087	0.861111	0.93617	0	0	0	0	1442	5561	141	20	3.9754	3.39531	16	1	16	3.9754	20	74	3.76493	67	snp	GT:AD:AO:DP:GQ:QA:QR:RO	0/0/0/0	22,0	0	22	17	0	868	22	0/1	25,20	20	45	99	794	1003	25	0/1	17,16	16	33	99	648	642	17	0/0	27,0	0	27	71	0	1082	27	0/0	22,0	0	22	56	0	861	22	0/0	28,0	0	28	74	0	1105	28	0	0	0	0	0	ambiguous	0	0/0	FALSE	FALSE	FALSE	0.48484848484848486	0.4444444444444444
chr02	41502793	NA	T	C	819.96	NA	0.416667	7.3532400000000004	2	0.142857	14	30	1X	180	180	1.33333	4.16842	5.09491	0	1	1	60	59.9867	6	1	8.65517	0.9	0.926667	0	0	0	0	1197	5894	150	20	10.2485	3.24192	10	1	17	4.16842	13	86	10.0169	64	snp	GT:AD:AO:DP:GQ:QA:QR:RO	0/0/0/0	27,0	0	27	38	0	1062	27	0/1	24,16	16	40	99	635	945	24	0/1	18,14	14	32	99	562	704	18	0/0	31,0	0	31	97	0	1241	31	0/0	19,0	0	19	61	0	734	19	0/0	31,0	0	31	97	0	1208	31	0.013300000000001	0	0	0	0	ambiguous	0	0/0	FALSE	FALSE	FALSE	0.4375	0.4
chr02	41502804	NA	T	C	896.41	NA	0.445946	4.88833	2	0.142857	14	33	1X	183	183	1.3578	3.60252	5.84769	0	1	1	60	59.9867	6	1	8.5895	0.909091	0.933333	0	0	0	0	1288	5842	150	19	4.65535	3.93679	14	1	20	6.23461	13	91	17.8342	59	snp	GT:AD:AO:DP:GQ:QA:QR:RO	0/0/0/0	31,0	0	31	37	0	1196	31	0/1	26,18	18	44	99	695	1028	26	0/1	15,15	15	30	99	593	557	15	0/0	29,0	0	29	86	0	1161	29	0/0	20,0	0	20	59	0	780	20	0/0	29,0	0	29	86	0	1120	29	0.013300000000001	0	0	0	0	ambiguous	0	0/0	FALSE	FALSE	FALSE	0.5	0.4090909090909091
chr02	41503303	NA	A	C	1422.8	NA	0.50495	3.0318	2	0.142857	14	51	1X	223	223	1.65574	3.05288	6.24226	0	1	1	59.9412	60	6	1	3.78074	0.921569	0.94186	0	0	0	0	1988	6821	172	29	5.09662	3.81829	22	1	25	3.05288	26	86	3.0103	86	snp	GT:AD:AO:DP:GQ:QA:QR:RO	0/0/0/0	33,0	0	33	17	0	1291	33	0/1	33,28	28	61	99	1075	1292	33	0/1	17,23	23	40	99	913	688	17	0/0	30,0	0	30	66	0	1208	30	0/0	26,0	0	26	54	0	1029	26	0/0	33,0	0	33	75	0	1313	33	0.058799999999998	0	0	0	0	ambiguous	0	0/0	FALSE	FALSE	FALSE	0.575	0.45901639344262296
chr02	41503670	NA	A	G	1130.12	NA	0.4375	6.26751	2	0.142857	14	42	1X	221	221	1.536	3.21711	9.42767	0	1	1	60	60	6	1	7.75133	0.833333	0.938547	0	0	0	0	1634	6734	179	20	3.21711	3.99292	22	1	14	13.1438	28	75	13.2126	104	snp	GT:AD:AO:DP:GQ:QA:QR:RO	0/0/0/0	32,0	0	32	34	0	1238	32	0/1	32,26	26	58	99	1046	1201	32	0/1	22,16	16	38	99	588	776	22	0/0	28,0	0	28	78	0	1019	28	0/0	26,0	0	26	72	0	1008	26	0/0	39,0	0	39	99	0	1492	39	0	0	0	0	0	ambiguous	0	0/0	FALSE	FALSE	FALSE	0.42105263157894735	0.4482758620689655
chr02	41503683	NA	A	G	1047.17	NA	0.431818	6.56362	2	0.142857	14	38	1X	209	209	1.45455	5.06748	9.7279	0	1	1	60	60	6	1	8.38941	0.842105	0.94152	0	0	0	0	1514	6743	171	20	3.23888	4.03889	18	1	12	14.2105	26	77	6.68022	94	snp	GT:AD:AO:DP:GQ:QA:QR:RO	0/0/0/0	31,0	0	31	36	0	1209	31	0/1	30,23	23	53	99	917	1185	30	0/1	20,15	15	35	99	597	781	20	0/0	24,0	0	24	70	0	938	24	0/0	26,0	0	26	76	0	1039	26	0/0	40,0	0	40	99	0	1591	40	0	0	0	0	0	ambiguous	0	0/0	FALSE	FALSE	FALSE	0.42857142857142855	0.4339622641509434
chr02	41510033	NA	C	T	1077.22	NA	0.45977	4.23331	2	0.142857	14	40	1X	210	210	1.41463	10.8276	7.14887	0	1	1	60	60	6	1	10.656	0.875	0.935294	0	0	0	0	1542	6751	170	22	3.87889	4.28764	18	1	20	3.0103	20	92	5.51388	78	snp	GT:AD:AO:DP:GQ:QA:QR:RO	0/0/0/0	42,0	0	42	46	0	1691	42	0/1	26,25	25	51	99	970	1044	26	0/1	21,15	15	36	99	572	830	21	0/0	26,0	0	26	72	0	1010	26	0/0	26,0	0	26	72	0	1048	26	0/0	29,0	0	29	81	0	1128	29	0	0	0	0	0	ambiguous	0	0/0	FALSE	FALSE	FALSE	0.4166666666666667	0.49019607843137253
chr02	41510039	NA	T	C	1228.23	NA	0.488636	3.109	2	0.142857	14	43	1X	213	213	1.408	11.5447	8.11965	0	1	1	60	60	6	1	9.43958	0.883721	0.923529	0	0	0	0	1719	6501	170	23	3.46479	9.19261	20	1	22	3.0608	21	89	3.8278	81	snp	GT:AD:AO:DP:GQ:QA:QR:RO	0/0/0/0	42,0	0	42	41	0	1621	42	0/1	25,28	28	53	99	1121	957	25	0/1	20,15	15	35	99	598	784	20	0/0	27,0	0	27	70	0	1051	27	0/0	26,0	0	26	67	0	1018	26	0/0	30,0	0	30	79	0	1070	30	0	0	0	0	0	ambiguous	0	0/0	FALSE	FALSE	FALSE	0.42857142857142855	0.5283018867924528
chr02	41510159	NA	G	A	1202.05	NA	0.477778	3.39634	2	0.142857	14	43	1X	225	225	1.33333	7.10075	7.78277	0	1	1	60	60	6	1	11.6344	0.906977	0.950549	0	0	0	0	1688	7240	182	21	3.0608	6.876	22	1	20	3.46479	23	81	7.78277	101	snp	GT:AD:AO:DP:GQ:QA:QR:RO	0/0/0/0	46,0	0	46	51	0	1846	46	0/1	26,23	23	49	99	897	1031	26	0/1	21,20	20	41	99	791	845	21	0/0	24,0	0	24	65	0	935	24	0/0	31,0	0	31	86	0	1246	31	0/0	34,0	0	34	95	0	1337	34	0	0	0	0	0	ambiguous	0	0/0	FALSE	FALSE	FALSE	0.4878048780487805	0.46938775510204084
chr02	41510180	NA	T	C	1386.83	NA	0.5	3.0103	2	0.142857	14	49	1X	223	223	1.568	3.40914	17.4369	0	1	1	60	60	6	1	7.64252	0.918367	0.965517	0	0	0	0	1939	6876	174	18	10.4997	3.20998	31	1	23	3.40914	26	79	6.20511	95	snp	GT:AD:AO:DP:GQ:QA:QR:RO	0/0/0/0	43,0	0	43	33	0	1707	43	0/1	32,28	28	60	99	1131	1266	32	0/1	17,21	21	38	99	808	671	17	0/0	21,0	0	21	43	0	832	21	0/0	30,0	0	30	70	0	1168	30	0/0	31,0	0	31	73	0	1232	31	0	0	0	0	0	ambiguous	0	0/0	FALSE	FALSE	FALSE	0.5526315789473685	0.4666666666666667
chr02	41510218	NA	T	C	1311.01	NA	0.505376	3.03365	2	0.142857	14	47	1X	213	213	1.55	10.8184	3.2196	0	1	1	60	60	6	1	6.60663	0.914894	0.957831	0	0	0	0	1839	6495	166	21	4.16534	3.84749	26	1	21	4.16534	26	84	3.06262	82	snp	GT:AD:AO:DP:GQ:QA:QR:RO	0/0/0/0	39,0	0	39	29	0	1552	39	0/1	28,31	31	59	99	1213	1071	28	0/1	18,16	16	34	99	626	717	18	0/0	24,0	0	24	52	0	949	24	0/0	28,0	0	28	64	0	1104	28	0/0	29,0	0	29	67	0	1102	29	0	0	0	0	0	ambiguous	0	0/0	FALSE	FALSE	FALSE	0.47058823529411764	0.5254237288135594
chr02	41510420	NA	G	C	1509.15	NA	0.490741	3.09072	2	0.142857	14	53	1X	222	222	1.89474	3.05127	3.33152	0	1	1	60	60	6	1	5.5856	0.981132	0.928994	0	0	0	0	2122	6667	169	19	12.2288	4.05106	34	1	27	3.05127	26	82	3.33152	87	snp	GT:AD:AO:DP:GQ:QA:QR:RO	0/0/0/0	43,0	0	43	24	0	1720	43	0/1	32,34	34	66	99	1360	1245	32	0/1	23,19	19	42	99	762	896	23	0/0	29,0	0	29	58	0	1141	29	0/0	21,0	0	21	34	0	817	21	0/0	21,0	0	21	34	0	848	21	0	0	0	0	0	ambiguous	0	0/0	FALSE	FALSE	FALSE	0.4523809523809524	0.5151515151515151
chr02	41510468	NA	A	G	1651.33	NA	0.54902	5.13919	2	0.142857	14	56	1X	228	228	1.61905	4.40625	3.81829	0	1	1	60	60	6	1	5.49328	0.982143	0.947674	0	0	0	0	2258	6757	172	28	3.0103	3.2123	28	1	29	3.16541	27	90	3.81829	82	snp	GT:AD:AO:DP:GQ:QA:QR:RO	0/0/0/0	46,0	0	46	24	0	1806	46	0/1	26,38	38	64	99	1540	1041	26	0/1	20,18	18	38	99	718	776	20	0/0	26,0	0	26	45	0	1040	26	0/0	28,0	0	28	51	0	1091	28	0/0	26,0	0	26	45	0	1003	26	0	0	0	0	0	ambiguous	0	0/0	FALSE	FALSE	FALSE	0.47368421052631576	0.59375
chr02	41510476	NA	A	G	1654.69	NA	0.553398	5.56125	2	0.142857	14	57	1X	230	230	1.62205	3.0484	4.52908	0	1	1	60	60	6	1	5.46251	0.964912	0.953757	0	0	0	0	2266	6804	173	29	3.0484	4.027	28	1	30	3.35316	27	90	3.62534	83	snp	GT:AD:AO:DP:GQ:QA:QR:RO	0/0/0/0	47,0	0	47	24	0	1866	47	0/1	27,38	38	65	99	1518	1054	27	0/1	19,19	19	38	99	748	720	19	0/0	25,0	0	25	40	0	1013	25	0/0	30,0	0	30	55	0	1186	30	0/0	25,0	0	25	40	0	965	25	0	0	0	0	0	ambiguous	0	0/0	FALSE	FALSE	FALSE	0.5	0.5846153846153846
chr02	41510548	NA	C	T	1528.29	NA	0.530612	3.80798	2	0.142857	14	52	1X	239	239	1.39007	7.18621	3.11481	0	1	1	60	60	6	1	9.28336	0.923077	0.957219	0	0	0	0	2098	7265	187	24	3.67845	3.02191	28	1	31	7.18621	21	97	3.5793	90	snp	GT:AD:AO:DP:GQ:QA:QR:RO	0/0/0/0	49,0	0	49	40	0	1935	49	0/1	23,34	34	57	99	1368	899	23	0/1	23,18	18	41	99	730	880	23	0/0	24,0	0	24	51	0	912	24	0/0	33,0	0	33	78	0	1273	33	0/0	35,0	0	35	84	0	1366	35	0	0	0	0	0	ambiguous	0	0/0	FALSE	FALSE	FALSE	0.43902439024390244	0.5964912280701754
chr02	41510558	NA	T	C	1327.68	NA	0.51087	3.10471	2	0.142857	14	47	1X	233	233	1.30496	4.16534	3.057	0	1	1	60	60	6	1	10.936	0.914894	0.956989	0	0	0	0	1843	7326	186	25	3.42611	3.0103	22	1	29	8.60069	18	97	3.75747	89	snp	GT:AD:AO:DP:GQ:QA:QR:RO	0/0/0/0	48,0	0	48	47	0	1909	48	0/1	25,31	31	56	99	1227	965	25	0/1	20,16	16	36	99	616	782	20	0/0	25,0	0	25	63	0	986	25	0/0	34,0	0	34	90	0	1316	34	0/0	34,0	0	34	90	0	1368	34	0	0	0	0	0	ambiguous	0	0/0	FALSE	FALSE	FALSE	0.4444444444444444	0.5535714285714286
chr02	41510585	NA	C	T	1317.55	NA	0.5	3.0103	2	0.142857	14	49	1X	234	234	1.44118	3.05462	3.96105	0	1	1	60	60	6	1	9.17501	0.897959	0.962162	0	0	0	0	1858	7296	185	29	6.59988	5.65128	20	1	30	8.37251	19	97	3.96105	88	snp	GT:AD:AO:DP:GQ:QA:QR:RO	0/0/0/0	45,0	0	45	40	0	1768	45	0/1	29,26	26	55	99	977	1168	29	0/1	20,23	23	43	99	881	775	20	0/0	25,0	0	25	59	0	1000	25	0/0	31,0	0	31	77	0	1190	31	0/0	35,0	0	35	89	0	1395	35	0	0	0	0	0	ambiguous	0	0/0	FALSE	FALSE	FALSE	0.5348837209302325	0.4727272727272727
chr02	41510603	NA	T	C	1426.06	NA	0.49505	3.0318	2	0.142857	14	50	1X	236	236	1.4963	3.70517	3.75747	0	1	1	60	60	6	1	9.43192	0.9	0.956989	0	0	0	0	1993	7283	186	30	7.3532400000000004	5.99899	20	1	31	9.26414	19	94	3.057	92	snp	GT:AD:AO:DP:GQ:QA:QR:RO	0/0/0/0	47,0	0	47	41	0	1781	47	0/1	31,25	25	56	99	980	1245	31	0/1	20,25	25	45	99	1013	772	20	0/0	25,0	0	25	57	0	997	25	0/0	25,0	0	25	57	0	969	25	0/0	38,0	0	38	97	0	1519	38	0	0	0	0	0	ambiguous	0	0/0	FALSE	FALSE	FALSE	0.5555555555555556	0.44642857142857145
chr02	41510681	NA	G	A	1292.08	NA	0.462963	4.2971	2	0.142857	14	50	1X	233	233	1.728	4.57376	14.4135	0	1	1	60	60	6	1	6.74018	0.86	0.956284	0	0	0	0	1871	7259	183	27	3.70517	3.59173	23	1	17	14.1282	33	99	5.68014	84	snp	GT:AD:AO:DP:GQ:QA:QR:RO	0/0/0/0	46,0	0	46	39	0	1817	46	0/1	37,25	25	62	99	909	1486	37	0/1	21,25	25	46	99	962	840	21	0/0	27,0	0	27	62	0	1077	27	0/0	16,0	0	16	29	0	603	16	0/0	36,0	0	36	89	0	1436	36	0	0	0	0	0	ambiguous	0	0/0	FALSE	FALSE	FALSE	0.5434782608695652	0.4032258064516129
chr02	41510822	NA	G	A	1140.89	NA	0.477778	3.39634	2	0.142857	14	43	1X	206	206	1.55172	7.10075	3.66307	0	1	1	60	60	6	1	6.52904	0.953488	0.96319	0	0	0	0	1630	6497	163	19	4.27278	3.34335	24	1	25	5.48477	18	84	3.34335	79	snp	GT:AD:AO:DP:GQ:QA:QR:RO	0/0/0/0	34,0	0	34	28	0	1372	34	0/1	24,27	27	51	99	1052	976	24	0/1	23,16	16	39	99	578	866	23	0/0	28,0	0	28	70	0	1123	28	0/0	27,0	0	27	67	0	1080	27	0/0	27,0	0	27	67	0	1080	27	0	0	0	0	0	ambiguous	0	0/0	FALSE	FALSE	FALSE	0.41025641025641024	0.5294117647058824
chr02	41510995	NA	C	T	1368.6	NA	0.485149	3.2038	2	0.142857	14	49	1X	210	210	1.85321	10.4997	10.1451	0	1	1	60	60	6	1	3.34687	0.897959	0.950311	0	0	0	0	1940	6304	161	25	3.05462	3.67118	24	1	30	8.37251	19	80	3.02379	81	snp	GT:AD:AO:DP:GQ:QA:QR:RO	0/0/0/0	32,0	0	32	15	0	1277	32	0/1	32,25	25	57	99	995	1253	32	0/1	20,24	24	44	99	945	739	20	0/0	22,0	0	22	41	0	872	22	0/0	24,0	0	24	47	0	958	24	0/0	31,0	0	31	68	0	1205	31	0	0	0	0	0	ambiguous	0	0/0	FALSE	FALSE	FALSE	0.5454545454545454	0.43859649122807015
chr02	41511137	NA	G	A	1525.33	NA	0.491228	3.08649	2	0.142857	14	56	1X	225	225	2.05405	4.40625	5.90131	0	1	1	60	60	6	1	5.16867	0.875	0.923077	0	0	0	0	2170	6649	169	22	8.59409	7.64877	34	1	33	6.88793	23	89	4.05106	80	snp	GT:AD:AO:DP:GQ:QA:QR:RO	0/0/0/0	48,0	0	48	25	0	1894	48	0/1	31,31	31	62	99	1225	1216	31	0/1	27,25	25	52	99	945	1068	27	0/0	22,0	0	22	32	0	867	22	0/0	19,0	0	19	22	0	733	19	0/0	22,0	0	22	32	0	871	22	0	0	0	0	0	ambiguous	0	0/0	FALSE	FALSE	FALSE	0.4807692307692308	0.5
chr02	41511227	NA	G	A	1463.92	NA	0.524752	3.54779	2	0.142857	14	53	1X	223	223	1.65574	3.05127	10.3678	0	1	1	60	60	6	1	5.96029	0.943396	0.964706	0	0	0	0	2041	6573	170	29	4.03458	11.6451	24	1	23	5.01789	30	85	3.0103	85	snp	GT:AD:AO:DP:GQ:QA:QR:RO	0/0/0/0	44,0	0	44	26	0	1697	44	0/1	25,35	35	60	99	1344	996	25	0/1	23,18	18	41	99	697	858	23	0/0	27,0	0	27	52	0	1026	27	0/0	26,0	0	26	49	0	1009	26	0/0	25,0	0	25	46	0	987	25	0	0	0	0	0	ambiguous	0	0/0	FALSE	FALSE	FALSE	0.43902439024390244	0.5833333333333334
chr02	41511356	NA	C	G	1459.01	NA	0.453782	5.21827	2	0.142857	14	54	1X	250	250	1.81679	3.6537	5.84651	0	1	1	60	60	6	1	9.02206	0.925926	0.959184	0	0	0	0	2087	7778	196	22	7.03155	3.71935	32	1	27	3.0103	27	98	3.0103	98	snp	GT:AD:AO:DP:GQ:QA:QR:RO	0/0/0/0	51,0	0	51	43	0	2050	51	0/1	39,35	35	74	99	1363	1562	39	0/1	26,19	19	45	99	724	1023	26	0/0	23,0	0	23	48	0	907	23	0/0	20,0	0	20	39	0	785	20	0/0	37,0	0	37	90	0	1451	37	0	0	0	0	0	ambiguous	0	0/0	FALSE	FALSE	FALSE	0.4222222222222222	0.47297297297297297
chr02	41511374	NA	T	C	1445.1	NA	0.485714	3.19643	2	0.142857	14	52	1X	222	222	1.70732	3.0103	3.06139	0	1	1	59.8846	60	6	1	5.89672	0.903846	0.970588	0	0	0	0	2049	6538	170	24	3.67845	14.5063	28	1	26	3.0103	26	86	3.06139	84	snp	GT:AD:AO:DP:GQ:QA:QR:RO	0/0/0/0	44,0	0	44	29	0	1693	44	0/1	31,32	32	63	99	1263	1225	31	0/1	23,19	19	42	99	763	859	23	0/0	21,0	0	21	38	0	821	21	0/0	17,0	0	17	26	0	630	17	0/0	34,1	1	35	57	23	1310	34	0.115400000000001	0	1	0	0	ambiguous	0.02857142857142857	0/0	FALSE	FALSE	FALSE	0.4523809523809524	0.5079365079365079
chr02	41511499	NA	G	A	1351.91	NA	0.515789	3.21602	2	0.142857	14	49	1X	209	209	1.66667	4.11819	3.22745	0	1	1	60	59.925	6	1	4.41058	0.918367	0.975	0	0	0	0	1890	6373	160	23	3.40914	6.48466	26	1	23	3.40914	26	66	13.6505	94	snp	GT:AD:AO:DP:GQ:QA:QR:RO	0/0/0/0	36,0	0	36	19	0	1407	36	0/1	31,35	35	66	99	1332	1255	31	0/1	15,14	14	29	99	558	598	15	0/0	25,0	0	25	49	0	1021	25	0/0	17,0	0	17	25	0	684	17	0/0	36,0	0	36	83	0	1408	36	0.0750000000000028	0	0	0	0	ambiguous	0	0/0	FALSE	FALSE	FALSE	0.4827586206896552	0.5303030303030303
chr02	41512179	NA	C	T	1211.68	NA	0.445545	5.61177	2	0.142857	14	46	1X	239	239	1.51579	3.19912	3.02155	0	1	1	60	60	6	1	9.1915	0.869565	0.953368	0	0	0	0	1777	7431	193	25	3.76559	3.11156	21	1	19	6.03148	27	83	11.2124	110	snp	GT:AD:AO:DP:GQ:QA:QR:RO	0/0/0/0	37,0	0	37	40	0	1448	37	0/1	34,24	24	58	99	951	1321	34	0/1	22,21	21	43	99	785	831	22	0/0	42,1	1	43	81	41	1614	42	0/0	29,0	0	29	81	0	1100	29	0/0	29,0	0	29	81	0	1117	29	0	0	0	1	0	ambiguous	0	0/0	FALSE	FALSE	FALSE	0.4883720930232558	0.41379310344827586
chr02	41512573	NA	T	A	1340.78	NA	0.432432	7.41193	2	0.142857	14	48	1X	229	229	1.88136	14.5915	16.0751	0	1	1	60	60	6	1	5.78024	0.895833	0.977901	0	0	0	0	1935	7059	181	19	7.5342	5.70964	29	1	25	3.19126	23	95	3.98206	86	snp	GT:AD:AO:DP:GQ:QA:QR:RO	0/0/0/0	33,0	0	33	25	0	1286	33	0/1	35,29	29	64	99	1172	1336	35	0/1	28,19	19	47	99	763	1079	28	0/0	32,0	0	32	80	0	1264	32	0/0	30,0	0	30	74	0	1195	30	0/0	23,0	0	23	53	0	899	23	0	0	0	0	0	ambiguous	0	0/0	FALSE	FALSE	FALSE	0.40425531914893614	0.453125
chr02	41513017	NA	T	C	1457.47	NA	0.541667	4.45795	2	0.142857	14	52	1X	213	213	1.64103	4.51363	3.34749	0	1	1	60	60	6	1	6.09444	0.923077	0.962733	0	0	0	0	2026	6254	161	32	9.02361	3.13169	20	1	23	4.51363	29	82	3.13169	79	snp	GT:AD:AO:DP:GQ:QA:QR:RO	0/0/0/0	51,0	0	51	33	0	1957	51	0/1	26,30	30	56	99	1187	1009	26	0/1	18,22	22	40	99	839	675	18	0/0	22,0	0	22	36	0	852	22	0/0	19,0	0	19	26	0	757	19	0/0	25,0	0	25	45	0	1004	25	0	0	0	0	0	ambiguous	0	0/0	FALSE	FALSE	FALSE	0.55	0.5357142857142857
chr02	41513050	NA	T	A	1327.93	NA	0.510638	3.1027	2	0.142857	14	48	1X	206	206	1.67857	3.73412	4.38465	0	1	1	60	60	6	1	6.08044	0.916667	0.955696	0	0	0	0	1864	6161	158	29	7.5342	3.88988	19	1	21	4.6389	27	81	3.2302	77	snp	GT:AD:AO:DP:GQ:QA:QR:RO	0/0/0/0	41,0	0	41	26	0	1616	41	0/1	28,30	30	58	99	1153	1090	28	0/1	18,18	18	36	99	711	689	18	0/0	26,0	0	26	53	0	1004	26	0/0	21,0	0	21	38	0	820	21	0/0	24,0	0	24	47	0	942	24	0	0	0	0	0	ambiguous	0	0/0	FALSE	FALSE	FALSE	0.5	0.5172413793103449
chr02	41513077	NA	G	A	1215.5	NA	0.459184	4.4284	2	0.142857	14	45	1X	209	209	1.76577	6.91895	3.06326	0	1	1	60	60	6	1	8.10658	0.955556	0.945122	0	0	0	0	1743	6418	164	19	5.37479	3.0103	26	1	20	4.21667	25	75	5.60547	89	snp	GT:AD:AO:DP:GQ:QA:QR:RO	0/0/0/0	42,0	0	42	35	0	1671	42	0/1	32,26	26	58	99	1021	1271	32	0/1	21,19	19	40	99	722	812	21	0/0	24,0	0	24	55	0	931	24	0/0	23,0	0	23	52	0	859	23	0/0	22,0	0	22	49	0	874	22	0	0	0	0	0	ambiguous	0	0/0	FALSE	FALSE	FALSE	0.475	0.4482758620689655
chr02	41513355	NA	C	T	1450.31	NA	0.537634	4.15441	2	0.142857	14	50	1X	190	190	1.91753	3.0103	3.0103	1	1	1	60	60	6	1	0.899612	0.92	0.978571	0	0	0	0	2001	5510	140	24	3.18402	3.25847	26	1	23	3.70517	27	72	3.25847	68	snp	GT:AD:AO:DP:GQ:QA:QR:RO	0/0/0/0	25,0	0	25	1	0	1000	25	0/1	25,31	31	56	99	1255	971	25	0/1	18,19	19	37	99	746	712	18	0/0	29,0	0	29	84	0	1118	29	0/0	21,0	0	21	60	0	828	21	0/0	22,0	0	22	63	0	881	22	0	0	0	0	0	ambiguous	0	0/0	FALSE	FALSE	FALSE	0.5135135135135135	0.5535714285714286
chr02	41513367	NA	T	C	1361.74	NA	0.527473	3.60686	2	0.142857	14	48	1X	192	192	1.80198	5.9056	9.04217	0	1	1	60	60	6	1	1.41009	0.9375	0.979167	0	0	0	0	1895	5584	144	22	3.73412	10.3089	26	1	24	3.0103	24	75	3.55317	69	snp	GT:AD:AO:DP:GQ:QA:QR:RO	0/0/0/0	29,0	0	29	7	0	1141	29	0/1	25,31	31	56	99	1224	959	25	0/1	18,17	17	35	99	671	725	18	0/0	26,0	0	26	49	0	983	26	0/0	22,0	0	22	37	0	866	22	0/0	24,0	0	24	43	0	910	24	0	0	0	0	0	ambiguous	0	0/0	FALSE	FALSE	FALSE	0.4857142857142857	0.5535714285714286
chr02	41513618	NA	T	A	1361.27	NA	0.45045	5.3774	2	0.142857	14	50	1X	241	241	1.70769	3.70517	4.93166	0	1	1	60	60	6	1	9.00393	0.94	0.937173	0	0	0	0	1944	7506	191	26	3.18402	3.56738	24	1	29	5.78978	21	101	4.38594	90	snp	GT:AD:AO:DP:GQ:QA:QR:RO	0/0/0/0	44,0	0	44	39	0	1743	44	0/1	35,28	28	63	99	1090	1383	35	0/1	26,22	22	48	99	854	1016	26	0/0	35,0	0	35	89	0	1383	35	0/0	27,0	0	27	65	0	1051	27	0/0	24,0	0	24	56	0	930	24	0	0	0	0	0	ambiguous	0	0/0	FALSE	FALSE	FALSE	0.4583333333333333	0.4444444444444444
chr02	41513830	NA	T	C	1404.21	NA	0.462264	4.3213800000000004	2	0.142857	14	49	1X	241	241	1.57037	6.59988	8.48422	0	1	1	60	60	6	1	8.63336	0.959184	0.973958	0	0	0	0	1977	7559	192	20	6.59988	5.22701	29	1	23	3.40914	26	88	5.9056	104	snp	GT:AD:AO:DP:GQ:QA:QR:RO	0/0/0/0	41,0	0	41	37	0	1634	41	0/1	35,27	27	62	99	1095	1353	35	0/1	22,22	22	44	99	882	858	22	0/0	35,0	0	35	92	0	1372	35	0/0	38,0	0	38	99	0	1498	38	0/0	21,0	0	21	49	0	844	21	0	0	0	0	0	ambiguous	0	0/0	FALSE	FALSE	FALSE	0.5	0.43548387096774194
chr02	41513987	NA	C	T	1328.72	NA	0.521739	3.38795	2	0.142857	14	48	1X	231	231	1.32374	4.6389	3.97144	0	1	1	60	60	6	1	6.24195	0.895833	0.956284	0	0	0	0	1846	7027	183	29	7.5342	3.11709	19	1	24	3.0103	24	78	11.6606	105	snp	GT:AD:AO:DP:GQ:QA:QR:RO	0/0/0/0	34,0	0	34	27	0	1298	34	0/1	21,31	31	52	99	1201	764	21	0/1	23,17	17	40	99	645	873	23	0/0	34,0	0	34	87	0	1324	34	0/0	45,0	0	45	99	0	1746	45	0/0	26,0	0	26	63	0	1022	26	0	0	0	0	0	ambiguous	0	0/0	FALSE	FALSE	FALSE	0.425	0.5961538461538461
chr02	41514310	NA	T	A	822.9	NA	0.462687	3.82055	2	0.142857	14	31	1X	166	166	1.35354	6.44263	6.62942	0	1	1	59.7742	60	6	1	6.3691700000000004	0.935484	0.962963	0	0	0	0	1184	5287	135	18	4.76149	3.15506	13	1	17	3.64073	14	79	11.5193	56	snp	GT:AD:AO:DP:GQ:QA:QR:RO	0/0/0/0	25,0	0	25	28	0	975	25	0/1	21,18	18	39	99	686	812	21	0/1	15,13	13	28	99	498	548	15	0/0	25,0	0	25	72	0	1008	25	0/0	26,0	0	26	75	0	1022	26	0/0	23,0	0	23	66	0	922	23	0.2258	0	0	0	0	ambiguous	0	0/0	FALSE	FALSE	FALSE	0.4642857142857143	0.46153846153846156
chr02	41514325	NA	G	T	915.07	NA	0.472973	3.47981	2	0.142857	14	35	1X	179	179	1.40952	13.4954	3.07062	0	1	1	60	60	6	1	5.81809	0.971429	0.958333	0	0	0	0	1325	5611	144	18	3.07234	3.07062	17	1	22	8.03571	13	82	9.04217	62	snp	GT:AD:AO:DP:GQ:QA:QR:RO	0/0/0/0	26,0	0	26	25	0	1002	26	0/1	24,22	22	46	99	842	904	24	0/1	15,13	13	28	99	483	549	15	0/0	23,0	0	23	62	0	921	23	0/0	29,0	0	29	80	0	1160	29	0/0	27,0	0	27	74	0	1075	27	0	0	0	0	0	ambiguous	0	0/0	FALSE	FALSE	FALSE	0.4642857142857143	0.4782608695652174
chr02	41514757	NA	A	C	1238.44	NA	0.463158	4.13032	2	0.142857	14	44	1X	230	230	1.40741	7.94546	7.68013	0	1	1	59.8864	60.3763	6	1	8.12484	0.954545	0.967742	0	0	0	0	1748	7321	186	22	3.0103	3.43058	22	1	19	4.78696	25	89	3.75747	97	snp	GT:AD:AO:DP:GQ:QA:QR:RO	0/0/0/0	34,0	0	34	35	0	1337	34	0/1	36,30	30	66	99	1199	1445	36	0/1	15,14	14	29	99	549	579	15	0/0	26,0	0	26	71	0	1040	26	0/0	27,0	0	27	74	0	1078	27	0/0	48,0	0	48	99	0	1842	48	0.489899999999999	0	0	0	0	ambiguous	0	0/0	FALSE	FALSE	FALSE	0.4827586206896552	0.45454545454545453
chr02	41514775	NA	T	C	1218.12	NA	0.463158	4.13032	2	0.142857	14	44	1X	229	229	1.41791	12.6832	3.02204	0	1	1	60	60.3243	6	1	8.32551	0.954545	0.962162	0	0	0	0	1732	7325	185	19	4.78696	12.8817	25	1	20	3.79993	24	89	3.58545	96	snp	GT:AD:AO:DP:GQ:QA:QR:RO	0/0/0/0	35,0	0	35	36	0	1414	35	0/1	36,32	32	68	99	1278	1400	36	0/1	15,12	12	27	99	454	594	15	0/0	28,0	0	28	77	0	1115	28	0/0	28,0	0	28	77	0	1106	28	0/0	43,0	0	43	99	0	1696	43	0.324300000000001	0	0	0	0	ambiguous	0	0/0	FALSE	FALSE	FALSE	0.4444444444444444	0.47058823529411764
chr02	41514878	NA	T	A	1445.43	NA	0.504854	3.03138	2	0.142857	14	52	1X	230	230	1.62205	5.68288	4.23023	0	1	1	59.9038	60	6	1	5.33576	0.961538	0.97191	0	0	0	0	2026	7031	178	31	7.18621	6.96287	21	1	23	4.51363	29	100	8.91475	78	snp	GT:AD:AO:DP:GQ:QA:QR:RO	0/0/0/0	38,0	0	38	23	0	1500	38	0/1	35,38	38	73	99	1474	1353	35	0/1	16,14	14	30	99	552	632	16	0/0	26,0	0	26	54	0	1015	26	0/0	29,0	0	29	63	0	1167	29	0/0	34,0	0	34	78	0	1364	34	0.0962000000000032	0	0	0	0	ambiguous	0	0/0	FALSE	FALSE	FALSE	0.4666666666666667	0.5205479452054794
chr02	41515152	NA	C	T	1385.23	NA	0.515789	3.21602	2	0.142857	14	49	1X	228	228	1.42857	3.05462	3.60473	0	1	1	60	60	6	1	7.50221	0.938776	0.960894	0	0	0	0	1936	7030	179	19	8.37251	4.47817	30	1	33	15.8176	16	82	5.7398	97	snp	GT:AD:AO:DP:GQ:QA:QR:RO	0/0/0/0	41,0	0	41	33	0	1640	41	0/1	30,31	31	61	99	1238	1184	30	0/1	16,18	18	34	99	698	617	16	0/0	36,0	0	36	90	0	1377	36	0/0	24,0	0	24	54	0	935	24	0/0	32,0	0	32	78	0	1277	32	0	0	0	0	0	ambiguous	0	0/0	FALSE	FALSE	FALSE	0.5294117647058824	0.5081967213114754
chr02	41515566	NA	T	C	1075.71	NA	0.449438	4.98658	2	0.142857	14	40	1X	212	212	1.44715	3.22745	4.27278	0	1	1	60	60	6	1	10.2546	0.95	0.930233	0	0	0	0	1547	6686	172	24	6.48466	7.10075	16	1	15	8.43898	25	74	10.2822	98	snp	GT:AD:AO:DP:GQ:QA:QR:RO	0/0/0/0	40,0	0	40	45	0	1598	40	0/1	33,24	24	57	99	932	1280	33	0/1	16,16	16	32	99	615	631	16	0/0	31,0	0	31	88	0	1141	31	0/0	23,0	0	23	64	0	908	23	0/0	29,0	0	29	82	0	1128	29	0	0	0	0	0	ambiguous	0	0/0	FALSE	FALSE	FALSE	0.5	0.42105263157894735
chr02	41515587	NA	T	C	1131.91	NA	0.471264	3.63429	2	0.142857	14	41	1X	206	206	1.46218	3.06326	3.02346	0	1	1	60	60	6	1	8.66473	0.95122	0.945455	0	0	0	0	1600	6375	165	22	3.48696	12.6043	19	1	17	5.60547	24	70	11.2356	95	snp	GT:AD:AO:DP:GQ:QA:QR:RO	0/0/0/0	38,0	0	38	38	0	1485	38	0/1	31,24	24	55	99	958	1179	31	0/1	15,17	17	32	99	642	599	15	0/0	24,0	0	24	62	0	927	24	0/0	29,0	0	29	77	0	1135	29	0/0	28,0	0	28	74	0	1050	28	0	0	0	0	0	ambiguous	0	0/0	FALSE	FALSE	FALSE	0.53125	0.43636363636363634
chr02	41515704	NA	A	G	1084.95	NA	0.465116	3.91929	2	0.142857	14	40	1X	203	203	1.47009	3.87889	3.34335	0	1	1	60	60	6	1	6.97516	0.9	0.95092	0	0	0	0	1547	6363	163	25	8.43898	11.3365	15	1	21	3.22745	19	78	3.66307	85	snp	GT:AD:AO:DP:GQ:QA:QR:RO	0/0/0/0	33,0	0	33	32	0	1273	33	0/1	27,26	26	53	99	1023	1044	27	0/1	19,14	14	33	99	524	748	19	0/0	36,0	0	36	99	0	1389	36	0/0	13,0	0	13	30	0	517	13	0/0	35,0	0	35	97	0	1392	35	0	0	0	0	0	ambiguous	0	0/0	FALSE	FALSE	FALSE	0.42424242424242425	0.49056603773584906
chr02	41516303	NA	T	A	1222.29	NA	0.463158	4.13032	2	0.142857	14	44	1X	217	217	1.55738	3.0103	10.8552	0	1	1	60	60	6	1	8.4321	0.909091	0.947977	0	0	0	0	1731	6740	173	20	3.79993	3.12327	24	1	26	6.16881	18	85	3.12327	88	snp	GT:AD:AO:DP:GQ:QA:QR:RO	0/0/0/0	39,0	0	39	37	0	1529	39	0/1	29,29	29	58	99	1137	1133	29	0/1	22,15	15	37	99	594	858	22	0/0	28,0	0	28	72	0	1075	28	0/0	31,0	0	31	81	0	1210	31	0/0	24,0	0	24	60	0	935	24	0	0	0	0	0	ambiguous	0	0/0	FALSE	FALSE	FALSE	0.40540540540540543	0.5
chr02	41516344	NA	C	G	1193.55	NA	0.488372	3.1113	2	0.142857	14	42	1X	212	212	1.36508	13.1438	10.3678	0	1	1	60	60	6	1	10.1327	0.928571	0.964706	0	0	0	0	1674	6595	170	21	3.0103	3.21467	21	1	23	3.83753	19	94	7.14887	76	snp	GT:AD:AO:DP:GQ:QA:QR:RO	0/0/0/0	43,0	0	43	44	0	1705	43	0/1	23,28	28	51	99	1108	898	23	0/1	21,14	14	35	99	566	797	21	0/0	35,0	0	35	96	0	1320	35	0/0	26,0	0	26	69	0	990	26	0/0	22,0	0	22	57	0	885	22	0	0	0	0	0	ambiguous	0	0/0	FALSE	FALSE	FALSE	0.4	0.5490196078431373
chr02	41516722	NA	C	G	1793.31	NA	0.529915	3.91972	2	0.142857	14	62	1X	252	252	1.73333	6.51267	5.25035	0	1	1	60	60	6	1	4.6267	0.935484	0.952632	0	0	0	0	2475	7608	190	29	3.57068	4.65605	33	1	29	3.57068	33	103	5.93607	87	snp	GT:AD:AO:DP:GQ:QA:QR:RO	0/0/0/0	46,0	0	46	20	0	1835	46	0/1	37,43	43	80	99	1718	1490	37	0/1	18,19	19	37	99	757	712	18	0/0	31,0	0	31	56	0	1271	31	0/0	30,0	0	30	53	0	1191	30	0/0	28,0	0	28	47	0	1109	28	0	0	0	0	0	ambiguous	0	0/0	FALSE	FALSE	FALSE	0.5135135135135135	0.5375
chr02	41516730	NA	A	T	1830.91	NA	0.554622	6.09416	2	0.142857	14	66	1X	257	257	1.72464	6.30041	3.56738	0	1	1	60	60	6	1	3.37953	0.939394	0.963351	0	0	0	0	2540	7380	191	26	9.45891	3.11262	40	1	32	3.1419	34	104	6.29593	87	snp	GT:AD:AO:DP:GQ:QA:QR:RO	0/0/0/0	47,0	0	47	15	0	1800	47	0/1	38,49	49	87	99	1873	1459	38	0/1	15,17	17	32	99	667	548	15	0/0	34,0	0	34	58	0	1341	34	0/0	31,0	0	31	49	0	1215	31	0/0	26,0	0	26	34	0	1017	26	0	0	0	0	0	ambiguous	0	0/0	FALSE	FALSE	FALSE	0.53125	0.5632183908045977
chr02	41516743	NA	G	A	2034.48	NA	0.554688	6.33537	2	0.142857	14	71	1X	260	260	1.93939	3.7749	3.02179	0	1	1	60	60	6	1	0.890502	0.943662	0.962963	0	0	0	0	2803	7552	189	38	3.7749	6.3307	33	1	36	3.04088	35	95	3.02179	94	snp	GT:AD:AO:DP:GQ:QA:QR:RO	0/0/0/0	46,0	0	46	5	0	1848	46	0/1	40,52	52	92	99	2059	1590	40	0/1	17,19	19	36	99	744	684	17	0/0	31,0	0	31	41	0	1240	31	0/0	28,0	0	28	32	0	1127	28	0/0	27,0	0	27	29	0	1063	27	0	0	0	0	0	ambiguous	0	0/0	FALSE	FALSE	FALSE	0.5277777777777778	0.5652173913043478
chr02	41516816	NA	C	T	1726.97	NA	0.521008	3.46649	2	0.142857	14	62	1X	243	243	1.91935	6.51267	11.7562	0	1	1	60	59.9558	6	1	3.8436	0.935484	0.933702	0	0	0	0	2414	7205	181	32	3.15039	5.70964	30	1	28	4.27115	34	83	5.70964	98	snp	GT:AD:AO:DP:GQ:QA:QR:RO	0/0/0/0	46,0	0	46	17	0	1853	46	0/1	38,42	42	80	99	1651	1519	38	0/1	19,20	20	39	99	763	698	19	0/0	24,0	0	24	32	0	976	24	0/0	26,0	0	26	38	0	1036	26	0/0	28,0	0	28	44	0	1123	28	0.0441999999999965	0	0	0	0	ambiguous	0	0/0	FALSE	FALSE	FALSE	0.5128205128205128	0.525
chr02	41517060	NA	A	C	1442.43	NA	0.515152	3.20771	2	0.142857	14	51	1X	247	247	1.33784	8.16222	5.84651	0	1	1	60	60	6	1	5.29365	0.843137	0.938776	0	0	0	0	2002	7807	196	22	5.09662	3.40914	29	1	30	6.45911	21	95	3.40914	101	snp	GT:AD:AO:DP:GQ:QA:QR:RO	0/0/0/0	31,0	0	31	23	0	1218	31	0/1	29,32	32	61	99	1264	1172	29	0/1	19,19	19	38	99	738	767	19	0/0	40,0	0	40	99	0	1602	40	0/0	39,0	0	39	99	0	1529	39	0/0	38,0	0	38	99	0	1519	38	0	0	0	0	0	ambiguous	0	0/0	FALSE	FALSE	FALSE	0.5	0.5245901639344263
chr02	41517070	NA	T	G	1586.8	NA	0.538462	4.34659	2	0.142857	14	56	1X	257	257	1.35948	3.63072	6.13247	0	1	1	60	60	6	1	5.13979	0.857143	0.940299	0	0	0	0	2177	7872	201	27	3.16541	3.28038	29	1	27	3.16541	29	97	3.53966	104	snp	GT:AD:AO:DP:GQ:QA:QR:RO	0/0/0/0	36,0	0	36	22	0	1404	36	0/1	30,38	38	68	99	1471	1200	30	0/1	18,18	18	36	99	706	699	18	0/0	39,0	0	39	95	0	1518	39	0/0	40,0	0	40	98	0	1549	40	0/0	38,0	0	38	92	0	1502	38	0	0	0	0	0	ambiguous	0	0/0	FALSE	FALSE	FALSE	0.5	0.5588235294117647
chr02	41517220	NA	A	T	1444.22	NA	0.5	3.0103	2	0.142857	14	52	1X	230	230	1.65079	3.17734	3.20549	0	1	1	60	60	6	1	7.34953	0.903846	0.94382	0	0	0	0	2020	6963	178	27	3.17734	4.767	25	1	24	3.67845	28	102	11.257	76	snp	GT:AD:AO:DP:GQ:QA:QR:RO	0/0/0/0	45,0	0	45	32	0	1738	45	0/1	25,34	34	59	99	1302	994	25	0/1	27,18	18	45	99	718	1067	27	0/0	30,0	0	30	66	0	1153	30	0/0	25,0	0	25	51	0	990	25	0/0	26,0	0	26	54	0	1021	26	0	0	0	0	0	ambiguous	0	0/0	FALSE	FALSE	FALSE	0.4	0.576271186440678
chr02	41517279	NA	A	G	1553.75	NA	0.486957	3.18024	2	0.142857	14	56	1X	227	227	2.05357	4.40625	12.2676	0	1	1	60	60	6	1	3.96786	0.928571	0.906433	0	0	0	0	2194	6659	171	27	3.16541	5.15638	29	1	26	3.63072	30	85	3.023	86	snp	GT:AD:AO:DP:GQ:QA:QR:RO	0/0/0/0	41,0	0	41	17	0	1584	41	0/1	32,33	33	65	99	1290	1241	32	0/1	27,23	23	50	99	904	1061	27	0/0	22,0	0	22	32	0	863	22	0/0	23,0	0	23	35	0	898	23	0/0	26,0	0	26	44	0	1012	26	0	0	0	0	0	ambiguous	0	0/0	FALSE	FALSE	FALSE	0.46	0.5076923076923077
chr02	41517319	NA	G	A	1316.06	NA	0.462264	4.3213800000000004	2	0.142857	14	49	1X	223	223	1.81197	3.40914	3.20998	0	1	1	59.8776	59.9713	6	1	7.06715	0.918367	0.91954	0	0	0	0	1881	6815	174	27	4.11819	3.06022	22	1	22	4.11819	27	91	3.809	83	snp	GT:AD:AO:DP:GQ:QA:QR:RO	0/0/0/0	41,0	0	41	31	0	1646	41	0/1	33,28	28	61	99	1053	1309	33	0/1	24,21	21	45	99	828	939	24	0/0	19,0	0	19	37	0	734	19	0/0	28,0	0	28	64	0	1071	28	0/0	29,0	0	29	67	0	1116	29	0.0936999999999983	0	0	0	0	ambiguous	0	0/0	FALSE	FALSE	FALSE	0.4666666666666667	0.45901639344262296
chr02	41517705	NA	C	T	983.94	NA	0.435294	6.10145	2	0.142857	14	37	1X	216	216	1.29771	7.76406	16.2211	0	1	1	57.5946	59.9218	6	1	14.4358	0.945946	0.960894	0	0	0	0	1431	7066	179	16	4.47751	6.5162	21	1	20	3.5385	17	75	13.2126	104	snp	GT:AD:AO:DP:GQ:QA:QR:RO	0/0/0/0	52,0	0	52	67	0	2100	52	0/1	30,20	20	50	99	761	1176	30	0/1	18,17	17	35	99	670	681	18	0/0	32,0	0	32	99	0	1273	32	0/0	27,0	0	27	84	0	1059	27	0/0	20,0	0	20	63	0	777	20	2.3272	0	0	0	0	ambiguous	0	0/0	FALSE	FALSE	FALSE	0.4857142857142857	0.4
chr02	41517829	NA	T	A	1118.59	NA	0.465116	3.91929	2	0.142857	14	40	1X	208	208	1.40984	3.87889	3.21711	0	1	1	60	59.9464	6	1	9.61891	0.9	0.946429	0	0	0	0	1579	6317	168	17	4.96463	16.2459	23	1	19	3.22745	21	84	3.0103	84	snp	GT:AD:AO:DP:GQ:QA:QR:RO	0/0/0/0	39,0	0	39	42	0	1461	39	0/1	28,22	22	50	99	881	987	28	0/1	18,18	18	36	99	698	706	18	0/0	29,0	0	29	80	0	1113	29	0/0	30,0	0	30	83	0	1139	30	0/0	24,0	0	24	65	0	911	24	0.053600000000003	0	0	0	0	ambiguous	0	0/0	FALSE	FALSE	FALSE	0.5	0.44
chr02	41517855	NA	T	C	956.27	NA	0.443038	5.23675	2	0.142857	14	35	1X	200	200	1.30579	13.4954	3.12874	0	1	1	60	59.9455	6	1	10.2345	0.914286	0.963636	0	0	0	0	1380	6226	165	17	3.07234	8.81405	18	1	14	6.05036	21	81	3.12874	84	snp	GT:AD:AO:DP:GQ:QA:QR:RO	0/0/0/0	35,0	0	35	44	0	1287	35	0/1	28,20	20	48	99	786	1018	28	0/1	16,15	15	31	99	594	589	16	0/0	29,0	0	29	88	0	1129	29	0/0	28,0	0	28	85	0	1106	28	0/0	29,0	0	29	88	0	1097	29	0.0544999999999973	0	0	0	0	ambiguous	0	0/0	FALSE	FALSE	FALSE	0.4838709677419355	0.4166666666666667
chr02	41518055	NA	T	G	1409.08	NA	0.521277	3.37991	2	0.142857	14	49	1X	219	219	1.504	6.59988	4.84966	0	1	1	60	60	6	1	4.70533	0.877551	0.935294	0	0	0	0	1954	6744	170	19	8.37251	6.28028	30	1	27	4.11819	22	86	3.06139	84	snp	GT:AD:AO:DP:GQ:QA:QR:RO	0/0/0/0	34,0	0	34	20	0	1358	34	0/1	25,29	29	54	99	1163	983	25	0/1	20,20	20	40	99	791	812	20	0/0	24,0	0	24	50	0	963	24	0/0	32,0	0	32	74	0	1232	32	0/0	35,0	0	35	83	0	1396	35	0	0	0	0	0	ambiguous	0	0/0	FALSE	FALSE	FALSE	0.5	0.5370370370370371
chr02	41518213	NA	T	G	1595.29	NA	0.513761	3.1896	2	0.142857	14	56	1X	239	239	1.67692	3.16541	6.43957	0	1	1	60	60	6	1	6.16273	0.910714	0.918033	0	0	0	0	2214	6965	183	27	3.16541	9.2874	29	1	24	5.49198	32	98	5.01565	85	snp	GT:AD:AO:DP:GQ:QA:QR:RO	0/0/0/0	45,0	0	45	27	0	1721	45	0/1	33,30	30	63	99	1186	1186	33	0/1	20,26	26	46	99	1028	756	20	0/0	35,0	0	35	76	0	1364	35	0/0	23,0	0	23	40	0	890	23	0/0	27,0	0	27	52	0	1048	27	0	0	0	0	0	ambiguous	0	0/0	FALSE	FALSE	FALSE	0.5652173913043478	0.47619047619047616
chr02	41518242	NA	C	T	1865.84	NA	0.52	3.44459	2	0.142857	14	65	1X	257	257	1.89394	3.84548	3.0103	0	1	1	60	60	6	1	3.00896	0.907692	0.927083	0	0	0	0	2586	7639	192	34	3.31097	3.19126	31	1	34	3.31097	31	106	7.5342	86	snp	GT:AD:AO:DP:GQ:QA:QR:RO	0/0/0/0	44,0	0	44	13	0	1760	44	0/1	35,38	38	73	99	1514	1385	35	0/1	25,27	27	52	99	1072	1003	25	0/0	37,0	0	37	70	0	1466	37	0/0	22,0	0	22	25	0	876	22	0/0	29,0	0	29	46	0	1149	29	0	0	0	0	0	ambiguous	0	0/0	FALSE	FALSE	FALSE	0.5192307692307693	0.5205479452054794
chr02	41518270	NA	A	G	1846.34	NA	0.541667	4.81986	2	0.142857	14	65	1X	244	244	1.93548	3.04371	3.11948	1	1	1	60	60	6	1	0.423642	0.907692	0.949721	0	0	0	0	2557	7025	179	28	5.71629	6.5162	37	1	28	5.71629	37	98	6.5162	81	snp	GT:AD:AO:DP:GQ:QA:QR:RO	0/0/0/0	36,0	0	36	2	0	1399	36	0/1	30,36	36	66	99	1422	1168	30	0/1	25,29	29	54	99	1135	938	25	0/0	38,0	0	38	99	0	1527	38	0/0	21,0	0	21	58	0	845	21	0/0	29,0	0	29	82	0	1148	29	0	0	0	0	0	ambiguous	0	0/0	FALSE	FALSE	FALSE	0.5370370370370371	0.5454545454545454
chr02	41518303	NA	C	A	1275.34	NA	0.45283	5.05886	2	0.142857	14	48	1X	233	233	1.66929	3.19126	7.24761	0	1	1	60	60	6	1	9.00511	0.9375	0.940541	0	0	0	0	1837	7182	185	22	3.73412	3.30374	26	1	17	11.8771	31	88	3.96105	97	snp	GT:AD:AO:DP:GQ:QA:QR:RO	0/0/0/0	43,0	0	43	39	0	1699	43	0/1	36,28	28	64	99	1109	1422	36	0/1	22,20	20	42	99	728	815	22	0/0	36,0	0	36	94	0	1417	36	0/0	19,0	0	19	43	0	712	19	0/0	29,0	0	29	73	0	1117	29	0	0	0	0	0	ambiguous	0	0/0	FALSE	FALSE	FALSE	0.47619047619047616	0.4375
chr02	41518308	NA	G	C	1394.74	NA	0.47619	3.52732	2	0.142857	14	50	1X	231	231	1.66667	3.18402	13.0998	0	1	1	60	60	6	1	7.27077	0.96	0.950276	0	0	0	0	1971	7050	181	24	3.18402	3.59816	26	1	18	11.5225	32	86	3.98206	95	snp	GT:AD:AO:DP:GQ:QA:QR:RO	0/0/0/0	41,0	0	41	32	0	1623	41	0/1	37,30	30	67	99	1177	1440	37	0/1	18,20	20	38	99	794	704	18	0/0	37,0	0	37	92	0	1455	37	0/0	19,0	0	19	38	0	706	19	0/0	29,0	0	29	68	0	1122	29	0	0	0	0	0	ambiguous	0	0/0	FALSE	FALSE	FALSE	0.5263157894736842	0.44776119402985076
chr02	41518317	NA	G	T	1378.53	NA	0.505051	3.03223	2	0.142857	14	50	1X	226	226	1.55906	3.70517	8.98185	0	1	1	60	60	6	1	7.12339	0.96	0.960227	0	0	0	0	1948	6921	176	33	14.1282	3.79993	17	1	18	11.5225	32	87	3.05965	89	snp	GT:AD:AO:DP:GQ:QA:QR:RO	0/0/0/0	42,0	0	42	31	0	1666	42	0/1	34,30	30	64	99	1189	1386	34	0/1	15,20	20	35	99	759	543	15	0/0	37,0	0	37	90	0	1481	37	0/0	19,0	0	19	36	0	733	19	0/0	29,0	0	29	66	0	1112	29	0	0	0	0	0	ambiguous	0	0/0	FALSE	FALSE	FALSE	0.5714285714285714	0.46875
chr02	41518322	NA	C	A	1184.97	NA	0.473684	3.58174	2	0.142857	14	45	1X	221	221	1.50794	4.21667	10.1169	0	1	1	60	60	6	1	9.15072	0.955556	0.960227	0	0	0	0	1712	7007	176	31	16.956	3.20771	14	1	16	11.1654	29	82	4.78696	94	snp	GT:AD:AO:DP:GQ:QA:QR:RO	0/0/0/0	42,0	0	42	40	0	1677	42	0/1	37,27	27	64	99	1030	1488	37	0/1	13,18	18	31	99	682	502	13	0/0	37,0	0	37	99	0	1470	37	0/0	18,0	0	18	41	0	734	18	0/0	29,0	0	29	75	0	1136	29	0	0	0	0	0	ambiguous	0	0/0	FALSE	FALSE	FALSE	0.5806451612903226	0.421875
chr02	41518336	NA	A	G	1306.51	NA	0.465347	4.06379	2	0.142857	14	47	1X	227	227	1.60317	3.42611	5.37479	0	1	1	60	60	6	1	8.68783	0.957447	0.961111	0	0	0	0	1869	6989	180	33	19.6891	3.78238	14	1	18	8.60069	29	85	4.21667	95	snp	GT:AD:AO:DP:GQ:QA:QR:RO	0/0/0/0	42,0	0	42	38	0	1636	42	0/1	40,29	29	69	99	1160	1560	40	0/1	14,18	18	32	99	709	544	14	0/0	37,0	0	37	97	0	1433	37	0/0	20,0	0	20	45	0	753	20	0/0	27,0	0	27	67	0	1063	27	0	0	0	0	0	ambiguous	0	0/0	FALSE	FALSE	FALSE	0.5625	0.42028985507246375
chr02	41518447	NA	A	G	1302.4	NA	0.455446	4.75178	2	0.142857	14	46	1X	220	220	1.69748	4.70971	3.06022	0	1	1	60	60	6	1	5.11905	0.956522	0.954023	0	0	0	0	1843	6853	174	21	3.76559	3.20998	25	1	21	3.76559	25	101	12.7944	73	snp	GT:AD:AO:DP:GQ:QA:QR:RO	0/0/0/0	30,0	0	30	22	0	1205	30	0/1	36,30	30	66	99	1218	1404	36	0/1	19,16	16	35	99	625	730	19	0/0	39,0	0	39	99	0	1542	39	0/0	28,0	0	28	69	0	1094	28	0/0	22,0	0	22	51	0	878	22	0	0	0	0	0	ambiguous	0	0/0	FALSE	FALSE	FALSE	0.45714285714285713	0.45454545454545453
chr02	41518521	NA	T	C	1200.22	NA	0.412844	10.2021	2	0.142857	14	45	1X	232	232	1.77236	3.05855	4.97275	0	1	1	60	60	6	1	6.36798	0.866667	0.941176	0	0	0	0	1749	7403	187	25	4.21667	7.20229	20	1	20	4.21667	25	91	3.3006	96	snp	GT:AD:AO:DP:GQ:QA:QR:RO	0/0/0/0	29,0	0	29	28	0	1139	29	0/1	43,29	29	72	99	1105	1729	43	0/1	21,16	16	37	99	644	785	21	0/0	36,0	0	36	99	0	1424	36	0/0	31,0	0	31	85	0	1241	31	0/0	27,0	0	27	73	0	1085	27	0	0	0	0	0	ambiguous	0	0/0	FALSE	FALSE	FALSE	0.43243243243243246	0.4027777777777778
chr02	41518527	NA	A	G	1220.98	NA	0.412844	10.2021	2	0.142857	14	46	1X	237	237	1.57609	3.0103	4.93166	0	1	1	60	60	6	1	8.15443	0.869565	0.95288	0	0	0	0	1796	7469	191	27	6.03148	3.11262	19	1	20	4.70971	26	89	4.93166	102	snp	GT:AD:AO:DP:GQ:QA:QR:RO	0/0/0/0	34,0	0	34	35	0	1307	34	0/1	43,30	30	73	99	1186	1663	43	0/1	21,15	15	36	99	588	811	21	0/0	35,1	1	36	79	22	1401	35	0/0	30,0	0	30	83	0	1183	30	0/0	28,0	0	28	77	0	1104	28	0	0	0	1	0	ambiguous	0	0/0	FALSE	FALSE	FALSE	0.4166666666666667	0.410958904109589
chr02	41518542	NA	G	A	1363.36	NA	0.434783	7.25883	2	0.142857	14	50	1X	248	248	1.72932	5.78978	4.107	0	1	1	60	60	6	1	7.88691	0.86	0.949495	0	0	0	0	1964	7685	198	30	7.3532400000000004	3.40511	20	1	21	5.78978	29	84	12.8806	114	snp	GT:AD:AO:DP:GQ:QA:QR:RO	0/0/0/0	38,0	0	38	34	0	1501	38	0/1	43,33	33	76	99	1313	1688	43	0/1	22,17	17	39	99	651	828	22	0/0	37,0	0	37	98	0	1440	37	0/0	30,0	0	30	77	0	1135	30	0/0	28,0	0	28	71	0	1093	28	0	0	0	0	0	ambiguous	0	0/0	FALSE	FALSE	FALSE	0.4358974358974359	0.4342105263157895
chr02	41518550	NA	G	A	1236.22	NA	0.410714	10.7656	2	0.142857	14	46	1X	245	245	1.68421	3.76559	3.10851	0	1	1	60	60	6	1	9.02042	0.847826	0.949749	0	0	0	0	1804	7923	199	28	7.73089	3.54498	18	1	19	6.03148	27	88	8.78271	111	snp	GT:AD:AO:DP:GQ:QA:QR:RO	0/0/0/0	36,0	0	36	39	0	1447	36	0/1	44,31	31	75	99	1211	1756	44	0/1	22,15	15	37	99	593	863	22	0/0	38,0	0	38	99	0	1510	38	0/0	28,0	0	28	78	0	1112	28	0/0	31,0	0	31	88	0	1235	31	0	0	0	0	0	ambiguous	0	0/0	FALSE	FALSE	FALSE	0.40540540540540543	0.41333333333333333
chr02	41518615	NA	T	C	1374.25	NA	0.480769	3.34437	2	0.142857	14	50	1X	243	243	1.4964	3.0103	15.2628	0	1	1	60	60	6	1	8.02722	0.9	0.963731	0	0	0	0	1939	7619	193	19	9.26414	3.11156	31	1	28	4.57376	22	98	3.11156	95	snp	GT:AD:AO:DP:GQ:QA:QR:RO	0/0/0/0	40,0	0	40	35	0	1578	40	0/1	35,33	33	68	99	1291	1405	35	0/1	19,17	17	36	99	648	738	19	0/0	35,0	0	35	90	0	1405	35	0/0	30,0	0	30	75	0	1148	30	0/0	34,0	0	34	87	0	1345	34	0	0	0	0	0	ambiguous	0	0/0	FALSE	FALSE	FALSE	0.4722222222222222	0.4852941176470588
chr02	41518847	NA	C	T	1557.87	NA	0.504505	3.02986	2	0.142857	14	56	1X	245	245	1.65672	4.40625	11.386	0	1	1	60	60	6	1	5.53407	0.964286	0.994709	0	0	0	0	2176	7431	189	31	4.40625	7.15793	25	1	28	3.0103	28	88	4.95199	101	snp	GT:AD:AO:DP:GQ:QA:QR:RO	0/0/0/0	41,0	0	41	24	0	1585	41	0/1	30,31	31	61	99	1196	1181	30	0/1	25,25	25	50	99	980	960	25	0/0	32,0	0	32	69	0	1242	32	0/0	37,0	0	37	84	0	1492	37	0/0	24,0	0	24	45	0	971	24	0	0	0	0	0	ambiguous	0	0/0	FALSE	FALSE	FALSE	0.5	0.5081967213114754
chr02	41518864	NA	A	G	1345.72	NA	0.48	3.35774	2	0.142857	14	48	1X	240	240	1.42857	3.19126	10.6557	0	1	1	60	60	6	1	11.9156	0.958333	0.989583	0	0	0	0	1883	7640	192	25	3.19126	4.6389	23	1	22	3.73412	26	93	3.41745	99	snp	GT:AD:AO:DP:GQ:QA:QR:RO	0/0/0/0	51,0	0	51	52	0	2029	51	0/1	32,26	26	58	99	1007	1264	32	0/1	20,22	22	42	99	876	799	20	0/0	31,0	0	31	81	0	1225	31	0/0	35,0	0	35	93	0	1404	35	0/0	23,0	0	23	57	0	919	23	0	0	0	0	0	ambiguous	0	0/0	FALSE	FALSE	FALSE	0.5238095238095238	0.4482758620689655
chr02	41518989	NA	C	G	1658.54	NA	0.53271	4.00471	2	0.142857	14	57	1X	248	248	1.51773	3.0484	15.3911	0	1	1	60	60	6	1	6.45335	0.947368	0.947644	0	0	0	0	2273	7494	191	29	3.0484	7.1145	28	1	28	3.0484	29	98	3.29452	93	snp	GT:AD:AO:DP:GQ:QA:QR:RO	0/0/0/0	45,0	0	45	28	0	1728	45	0/1	32,36	36	68	99	1433	1254	32	0/1	18,21	21	39	99	840	693	18	0/0	39,0	0	39	89	0	1545	39	0/0	24,0	0	24	44	0	945	24	0/0	33,0	0	33	71	0	1329	33	0	0	0	0	0	ambiguous	0	0/0	FALSE	FALSE	FALSE	0.5384615384615384	0.5294117647058824
chr02	41519489	NA	A	G	1573.78	NA	0.495495	3.02986	2	0.142857	14	55	1X	247	247	1.63235	7.78754	13.9359	0	1	1	60	60	6	1	6.9766	0.854545	0.926702	0	0	0	0	2197	7465	191	23	6.20829	3.56738	32	1	25	3.99733	30	99	3.56738	92	snp	GT:AD:AO:DP:GQ:QA:QR:RO	0/0/0/0	44,0	0	44	30	0	1724	44	0/1	24,28	28	52	99	1127	922	24	0/1	32,27	27	59	99	1070	1265	32	0/0	35,0	0	36	81	0	1339	35	0/0	26,0	0	26	54	0	1025	26	0/0	30,0	0	30	66	0	1190	30	0	0	0	0	0	ambiguous	0	0/0	FALSE	FALSE	FALSE	0.4576271186440678	0.5384615384615384
chr02	41519587	NA	G	T	1403.22	NA	0.50495	3.0318	2	0.142857	14	51	1X	237	237	1.48529	5.09662	6.79286	0	1	1	60	60	6	1	7.01268	0.843137	0.951613	0	0	0	0	1971	7275	186	31	8.16222	3.0103	20	1	20	8.16222	31	79	12.1632	107	snp	GT:AD:AO:DP:GQ:QA:QR:RO	0/0/0/0	40,0	0	40	30	0	1603	40	0/1	23,30	30	53	99	1177	930	23	0/1	27,21	21	48	99	794	1013	27	0/0	38,0	0	38	95	0	1480	38	0/0	29,0	0	29	68	0	1131	29	0/0	29,0	0	29	68	0	1118	29	0	0	0	0	0	ambiguous	0	0/0	FALSE	FALSE	FALSE	0.4375	0.5660377358490566
chr02	41519601	NA	T	G	1332.54	NA	0.489583	3.10078	2	0.142857	14	47	1X	220	220	1.54839	6.75262	18.3863	0	1	1	60	60	6	1	5.7773	0.829787	0.953757	0	0	0	0	1874	6847	173	27	5.27418	3.3241	20	1	17	10.8184	30	70	16.6793	103	snp	GT:AD:AO:DP:GQ:QA:QR:RO	0/0/0/0	34,0	0	34	25	0	1382	34	0/1	24,28	28	52	99	1135	960	24	0/1	25,19	19	44	99	739	983	25	0/0	35,0	0	35	88	0	1356	35	0/0	28,0	0	28	67	0	1090	28	0/0	27,0	0	27	64	0	1076	27	0	0	0	0	0	ambiguous	0	0/0	FALSE	FALSE	FALSE	0.4318181818181818	0.5384615384615384
chr02	41519628	NA	G	A	1131.27	NA	0.461538	4.17955	2	0.142857	14	42	1X	209	209	1.54237	4.87156	6.76812	0	1	1	60	60	6	1	7.57024	0.857143	0.946108	0	0	0	0	1617	6513	167	23	3.83753	3.12733	19	1	17	6.31921	25	71	11.1371	96	snp	GT:AD:AO:DP:GQ:QA:QR:RO	0/0/0/0	35,0	0	35	33	0	1418	35	0/1	26,25	25	51	99	964	1012	26	0/1	23,17	17	40	99	653	865	23	0/0	29,0	0	29	76	0	1127	29	0/0	27,0	0	27	70	0	1063	27	0/0	27,0	0	27	70	0	1028	27	0	0	0	0	0	ambiguous	0	0/0	FALSE	FALSE	FALSE	0.425	0.49019607843137253
chr02	41519671	NA	T	C	1058.26	NA	0.47561	3.434	2	0.142857	14	39	1X	208	208	1.30159	3.51141	3.02315	0	1	1	60	60	6	1	11.2621	0.871795	0.946746	0	0	0	0	1497	6601	169	19	3.06598	7.64877	20	1	16	5.73856	23	86	3.12594	83	snp	GT:AD:AO:DP:GQ:QA:QR:RO	0/0/0/0	43,0	0	43	49	0	1689	43	0/1	19,23	23	42	99	894	749	19	0/1	24,16	16	40	99	603	925	24	0/0	32,0	0	32	92	0	1243	32	0/0	25,0	0	25	70	0	987	25	0/0	26,0	0	26	73	0	1008	26	0	0	0	0	0	ambiguous	0	0/0	FALSE	FALSE	FALSE	0.4	0.5476190476190477
chr02	41520579	NA	C	T	1022.39	NA	0.421053	8.15326	2	0.142857	14	40	1X	198	198	1.84466	3.22745	5.70403	0	1	1	60	59.962	6	1	7.9264	0.825	0.955696	0	0	0	0	1515	6128	158	13	13.6505	3.06527	27	1	18	3.87889	22	78	3.06527	80	snp	GT:AD:AO:DP:GQ:QA:QR:RO	0/0/0/0	40,0	0	40	39	0	1533	40	0/1	35,26	26	61	99	982	1359	35	0/1	20,14	14	34	99	533	764	20	0/0	24,0	0	24	62	0	942	24	0/0	24,0	0	24	62	0	958	24	0/0	15,0	0	15	34	0	572	15	0.0379999999999967	0	0	0	0	ambiguous	0	0/0	FALSE	FALSE	FALSE	0.4117647058823529	0.4262295081967213
chr02	41520586	NA	T	G	1094.73	NA	0.412371	9.47994	2	0.142857	14	40	1X	199	199	1.90196	3.22745	3.6795	0	1	1	60	60	6	1	7.68508	0.825	0.949686	0	0	0	0	1593	6303	159	16	6.48466	3.35173	24	1	19	3.22745	21	78	3.13321	81	snp	GT:AD:AO:DP:GQ:QA:QR:RO	0/0/0/0	35,0	0	35	33	0	1401	35	0/1	37,26	26	63	99	1031	1450	37	0/1	20,14	14	34	99	562	789	20	0/0	24,0	0	24	62	0	963	24	0/0	27,0	0	27	71	0	1076	27	0/0	16,0	0	16	38	0	624	16	0	0	0	0	0	ambiguous	0	0/0	FALSE	FALSE	FALSE	0.4117647058823529	0.4126984126984127
chr02	41520595	NA	C	T	1274.05	NA	0.494624	3.03365	2	0.142857	14	46	1X	191	191	1.89796	3.0103	9.61457	0	1	1	60	59.9586	6	1	3.74644	0.826087	0.944828	0	0	0	0	1800	5636	145	19	6.03148	3.14508	27	1	20	4.70971	26	66	5.54119	79	snp	GT:AD:AO:DP:GQ:QA:QR:RO	0/0/0/0	34,0	0	34	16	0	1311	34	0/1	30,31	31	61	99	1209	1145	30	0/1	17,15	15	32	99	591	665	17	0/0	23,0	0	23	43	0	931	23	0/0	26,0	0	26	52	0	1026	26	0/0	15,0	0	15	19	0	558	15	0.041400000000003	0	0	0	0	ambiguous	0	0/0	FALSE	FALSE	FALSE	0.46875	0.5081967213114754
chr02	41521008	NA	A	G	841.9	NA	0.470588	3.52123	2	0.142857	14	32	1X	131	131	2.15873	3.0103	6.20103	0	1	1	60	60	6	1	1.01819	0.8125	0.918367	0	0	0	0	1221	3648	98	19	5.45321	3.36483	13	1	17	3.28173	15	46	3.80798	52	snp	GT:AD:AO:DP:GQ:QA:QR:RO	0/0/0/0	19,0	0	19	6	0	718	19	0/1	24,19	19	43	99	711	920	24	0/1	12,13	13	25	99	510	435	12	0/0	14,0	0	14	24	0	511	14	0/0	15,0	0	16	27	0	563	15	0/0	14,0	0	14	24	0	501	14	0	0	0	0	0	ambiguous	0	0/0	FALSE	FALSE	FALSE	0.52	0.4418604651162791
chr02	41521447	NA	C	T	1304.38	NA	0.475248	3.54779	2	0.142857	14	48	1X	224	224	1.64228	9.52472	6.16881	0	1	1	60	60	6	1	7.07128	0.895833	0.943182	0	0	0	0	1854	6991	176	22	3.73412	3.0103	26	1	26	3.73412	22	104	15.6443	72	snp	GT:AD:AO:DP:GQ:QA:QR:RO	0/0/0/0	39,0	0	39	31	0	1555	39	0/1	33,34	34	67	99	1329	1281	33	0/1	20,14	14	34	99	525	799	20	0/0	33,0	0	33	81	0	1322	33	0/0	27,0	0	27	63	0	1099	27	0/0	24,0	0	24	54	0	935	24	0	0	0	0	0	ambiguous	0	0/0	FALSE	FALSE	FALSE	0.4117647058823529	0.5074626865671642
chr02	41521613	NA	T	A	1327.38	NA	0.448598	5.46589	2	0.142857	14	48	1X	217	217	1.94545	3.73412	3.47562	0	1	1	60	60	6	1	6.24594	0.854167	0.934524	0	0	0	0	1899	6620	168	28	5.9056	3.062	20	1	22	3.73412	26	86	3.21711	82	snp	GT:AD:AO:DP:GQ:QA:QR:RO	0/0/0/0	39,0	0	39	28	0	1541	39	0/1	31,26	26	57	99	1036	1245	31	0/1	28,22	22	50	99	863	1096	28	0/0	31,0	0	31	72	0	1219	31	0/0	23,0	0	23	48	0	912	23	0/0	16,0	0	17	27	0	607	16	0	0	0	0	0	ambiguous	0	0/0	FALSE	FALSE	FALSE	0.44	0.45614035087719296
chr02	41522352	NA	A	T	1015.16	NA	0.5	3.0103	2	0.142857	14	38	1X	184	184	1.40741	3.0103	5.92543	0	1	1	60	60	6	1	5.92645	0.868421	0.979452	0	0	0	0	1437	5539	146	22	5.06748	3.96218	16	1	23	6.66752	15	75	3.24827	71	snp	GT:AD:AO:DP:GQ:QA:QR:RO	0/0/0/0	30,0	0	30	26	0	1133	30	0/1	23,22	22	45	99	841	878	23	0/1	15,16	16	31	99	596	533	15	0/0	30,0	0	30	79	0	1191	30	0/0	28,0	0	28	73	0	1050	28	0/0	20,0	0	20	48	0	754	20	0	0	0	0	0	ambiguous	0	0/0	FALSE	FALSE	FALSE	0.5161290322580645	0.4888888888888889
chr02	41522362	NA	T	A	1129.75	NA	0.493976	3.03646	2	0.142857	14	41	1X	192	192	1.52294	3.48696	7.1663	0	1	1	60	60	6	1	4.56975	0.878049	0.993377	0	0	0	0	1587	5764	151	19	3.48696	3.13973	22	1	20	3.06326	21	80	4.17513	71	snp	GT:AD:AO:DP:GQ:QA:QR:RO	0/0/0/0	28,0	0	28	20	0	1113	28	0/1	27,22	22	49	99	847	1013	27	0/1	15,19	19	34	99	740	551	15	0/0	32,0	0	32	81	0	1253	32	0/0	27,0	0	27	66	0	1013	27	0/0	22,0	0	22	51	0	821	22	0	0	0	0	0	ambiguous	0	0/0	FALSE	FALSE	FALSE	0.5588235294117647	0.4489795918367347
chr02	41522369	NA	T	G	1116.84	NA	0.481928	3.24576	2	0.142857	14	40	1X	188	188	1.58095	3.22745	4.47751	0	1	1	60	60	6	1	4.13881	0.875	0.993243	0	0	0	0	1571	5853	148	20	3.0103	3.06899	20	1	21	3.22745	19	82	6.76636	66	snp	GT:AD:AO:DP:GQ:QA:QR:RO	0/0/0/0	26,0	0	26	18	0	1033	26	0/1	26,21	21	47	99	840	1044	26	0/1	17,19	19	36	99	731	666	17	0/0	32,0	0	32	82	0	1264	32	0/0	28,0	0	28	70	0	1104	28	0/0	19,0	0	19	43	0	742	19	0	0	0	0	0	ambiguous	0	0/0	FALSE	FALSE	FALSE	0.5277777777777778	0.44680851063829785
chr02	41524743	NA	A	G	1012.22	NA	0.486486	3.12768	2	0.142857	14	36	1X	194	194	1.23333	9.04217	6.12228	0	1	1.5	60	60	6	1	8.55755	0.972222	0.949045	0	0	0	0	1423	6156	157	20	3.9754	6.12228	16	1	21	5.18177	15	69	8.0033	88	snp	GT:AD:AO:DP:GQ:QA:QR:RO	0/0/0/0	33,0	0	33	37	0	1314	33	0/1	21,23	23	44	99	916	844	21	0/1	16,13	13	30	99	507	601	16	0/0	30,0	0	30	86	0	1197	30	0/0	28,0	0	28	80	0	1064	28	0/0	29,0	0	29	83	0	1136	29	0	0	0	0	0	ambiguous	0	0/0	FALSE	FALSE	FALSE	0.43333333333333335	0.5227272727272727
chr02	41524784	NA	G	A	1286.85	NA	0.511111	3.10681	2	0.142857	14	46	1X	192	192	1.76471	6.03148	3.96218	0	1	1	60	60	6	1	3.83346	0.956522	0.910959	0	0	0	0	1807	5792	146	19	6.03148	3.54573	27	1	20	4.70971	26	59	14.6708	87	snp	GT:AD:AO:DP:GQ:QA:QR:RO	0/0/0/0	34,0	0	34	17	0	1373	34	0/1	24,28	28	52	99	1082	957	24	0/1	20,18	18	38	99	725	784	20	0/0	26,0	0	26	53	0	1022	26	0/0	22,0	0	22	40	0	863	22	0/0	20,0	0	20	34	0	793	20	0	0	0	0	0	ambiguous	0	0/0	FALSE	FALSE	FALSE	0.47368421052631576	0.5384615384615384
chr02	41524796	NA	C	T	1065.29	NA	0.464286	3.94093	2	0.142857	14	39	1X	183	183	1.69697	5.73856	5.18177	0	1	1	60	60	6	1	5.92232	0.948718	0.916667	0	0	0	0	1524	5628	144	19	3.06598	3.25157	20	1	15	7.52028	24	60	11.6962	84	snp	GT:AD:AO:DP:GQ:QA:QR:RO	0/0/0/0	32,0	0	32	26	0	1295	32	0/1	24,22	22	46	99	852	936	24	0/1	21,17	17	38	99	672	822	21	0/0	25,0	0	25	61	0	971	25	0/0	21,0	0	21	49	0	797	21	0/0	21,0	0	21	49	0	807	21	0	0	0	0	0	ambiguous	0	0/0	FALSE	FALSE	FALSE	0.4473684210526316	0.4782608695652174
chr02	41524802	NA	C	A	1024.37	NA	0.448276	5.03202	2	0.142857	14	39	1X	182	182	1.83158	7.52028	6.42695	0	1	1	60	60	6	1	5.54763	0.948718	0.902098	0	0	0	0	1491	5616	143	20	3.06598	4.24029	19	1	15	7.52028	24	57	15.781	86	snp	GT:AD:AO:DP:GQ:QA:QR:RO	0/0/0/0	31,0	0	31	24	0	1263	31	0/1	25,22	22	47	99	835	1016	25	0/1	23,17	17	40	99	656	880	23	0/0	26,0	0	26	64	0	985	26	0/0	20,0	0	20	46	0	738	20	0/0	18,0	0	18	40	0	734	18	0	0	0	0	0	ambiguous	0	0/0	FALSE	FALSE	FALSE	0.425	0.46808510638297873
chr02	41524928	NA	C	A	1515.16	NA	0.524752	3.54779	2	0.142857	14	53	1X	202	202	2	3.37904	13.6345	1	1	1	60	60	6	1	1.04522	0.924528	0.959732	0	0	0	0	2104	5772	149	26	3.05127	3.14146	27	1	30	5.01789	23	80	4.77371	69	snp	GT:AD:AO:DP:GQ:QA:QR:RO	0/0/0/0	26,0	0	26	1	0	997	26	0/1	24,33	33	57	99	1309	964	24	0/1	24,20	20	44	99	795	900	24	0/0	27,0	0	27	78	0	1073	27	0/0	24,0	0	24	69	0	898	24	0/0	24,0	0	24	69	0	940	24	0	0	0	0	0	ambiguous	0	0/0	FALSE	FALSE	FALSE	0.45454545454545453	0.5789473684210527
chr02	41524943	NA	G	A	1369.23	NA	0.521277	3.37991	2	0.142857	14	49	1X	203	203	1.72477	6.59988	14.0651	0	1	1	60	60	6	1	3.31315	0.938776	0.967532	0	0	0	0	1928	5879	154	32	12.9813	3.51792	17	1	30	8.37251	19	83	5.04077	71	snp	GT:AD:AO:DP:GQ:QA:QR:RO	0/0/0/0	34,0	0	34	15	0	1282	34	0/1	24,31	31	55	99	1236	946	24	0/1	21,18	18	39	99	692	774	21	0/0	25,0	0	25	47	0	968	25	0/0	28,0	0	28	56	0	1065	28	0/0	22,0	0	22	38	0	844	22	0	0	0	0	0	ambiguous	0	0/0	FALSE	FALSE	FALSE	0.46153846153846156	0.5636363636363636
chr02	41526298	NA	T	C	1316.14	NA	0.48	3.35774	2	0.142857	14	48	1X	224	224	1.6129	3.19126	6.16881	0	1	1	60	60	6	1	5.63287	0.9375	0.965909	0	0	0	0	1868	6690	176	17	11.8771	3.45446	31	1	28	5.9056	20	99	8.98185	77	snp	GT:AD:AO:DP:GQ:QA:QR:RO	0/0/0/0	34,0	0	34	24	0	1336	34	0/1	31,26	26	57	99	1041	1157	31	0/1	21,22	22	43	99	827	770	21	0/0	31,0	0	31	75	0	1197	31	0/0	30,0	0	30	72	0	1123	30	0/0	29,0	0	29	69	0	1107	29	0	0	0	0	0	ambiguous	0	0/0	FALSE	FALSE	FALSE	0.5116279069767442	0.45614035087719296
chr02	41526511	NA	A	G	1289.64	NA	0.460784	4.37279	2	0.142857	14	47	1X	235	235	1.53383	3.0565	6.75262	0	1	1	60	60	6	1	7.65783	0.893617	0.957447	0	0	0	0	1827	7302	188	23	3.0565	3.19511	24	1	21	4.16534	26	95	3.0565	93	snp	GT:AD:AO:DP:GQ:QA:QR:RO	0/0/0/0	36,0	0	36	33	0	1418	36	0/1	33,29	29	62	99	1115	1236	33	0/1	22,18	18	40	99	712	826	22	0/0	34,0	0	34	91	0	1343	34	0/0	31,0	0	31	82	0	1197	31	0/0	32,0	0	32	85	0	1282	32	0	0	0	0	0	ambiguous	0	0/0	FALSE	FALSE	FALSE	0.45	0.46774193548387094
chr02	41526559	NA	A	C	1103.81	NA	0.428571	7.04303	2	0.142857	14	39	1X	219	219	1.42188	3.51141	5.37479	0	1	1	60	60	6	1	9.6301	0.948718	0.966667	0	0	0	0	1578	6992	180	16	5.73856	4.21667	23	1	16	5.73856	23	92	3.20332	88	snp	GT:AD:AO:DP:GQ:QA:QR:RO	0/0/0/0	34,0	0	34	42	0	1360	34	0/1	35,26	26	61	99	1045	1313	35	0/1	17,13	13	30	99	533	648	17	0/0	35,0	0	35	99	0	1384	35	0/0	29,0	0	29	87	0	1123	29	0/0	30,0	0	30	90	0	1164	30	0	0	0	0	0	ambiguous	0	0/0	FALSE	FALSE	FALSE	0.43333333333333335	0.4262295081967213
chr02	41527329	NA	C	G	1370.79	NA	0.440367	6.37708	2	0.142857	14	48	1X	246	246	1.59124	5.9056	3.0103	0	1	1	60	59.9697	6	1	9.84857	0.854167	0.979798	0	0	0	0	1943	7782	198	25	3.19126	3.05417	23	1	27	4.6389	21	89	7.39711	109	snp	GT:AD:AO:DP:GQ:QA:QR:RO	0/0/0/0	42,0	0	42	43	0	1650	42	0/1	35,29	29	64	99	1176	1366	35	0/1	26,19	19	45	99	767	980	26	0/0	38,0	0	38	99	0	1524	38	0/0	36,0	0	36	99	0	1427	36	0/0	21,0	0	21	54	0	835	21	0.0302999999999969	0	0	0	0	ambiguous	0	0/0	FALSE	FALSE	FALSE	0.4222222222222222	0.453125
chr02	41527381	NA	G	A	1294.95	NA	0.424779	8.56389	2	0.142857	14	48	1X	247	247	1.68657	3.19126	7.82246	0	1	1	60	60	6	1	8.78486	0.895833	0.949749	0	0	0	0	1867	7907	199	23	3.19126	6.9495	25	1	24	3.0103	24	87	9.83025	112	snp	GT:AD:AO:DP:GQ:QA:QR:RO	0/0/0/0	38,0	0	38	38	0	1490	38	0/1	40,29	29	69	99	1105	1564	40	0/1	25,19	19	44	99	762	1000	25	0/0	31,0	0	31	84	0	1262	31	0/0	37,0	0	37	99	0	1483	37	0/0	28,0	0	28	75	0	1108	28	0	0	0	0	0	ambiguous	0	0/0	FALSE	FALSE	FALSE	0.4318181818181818	0.42028985507246375
chr02	41527411	NA	A	G	1319.15	NA	0.440367	6.37708	2	0.142857	14	48	1X	238	238	1.68992	7.5342	3.0103	0	1	1	60	60	6	1	8.00175	0.895833	0.947368	0	0	0	0	1893	7493	190	19	7.5342	4.65605	29	1	24	3.0103	24	86	6.71323	104	snp	GT:AD:AO:DP:GQ:QA:QR:RO	0/0/0/0	38,0	0	38	35	0	1492	38	0/1	38,29	29	67	99	1150	1485	38	0/1	23,19	19	42	99	743	912	23	0/0	32,0	0	32	84	0	1274	32	0/0	30,0	0	30	78	0	1189	30	0/0	29,0	0	29	75	0	1141	29	0	0	0	0	0	ambiguous	0	0/0	FALSE	FALSE	FALSE	0.4523809523809524	0.43283582089552236
chr02	41527692	NA	C	A	1094.78	NA	0.438202	5.96253	2	0.142857	14	39	1X	226	226	1.29927	5.73856	8.13126	0	1	1	60	59.9679	6	1	12.5406	0.897436	0.973262	0	0	0	0	1560	7458	187	16	5.73856	4.97275	23	1	18	3.51141	21	104	8.13126	83	snp	GT:AD:AO:DP:GQ:QA:QR:RO	0/0/0/0	42,0	0	42	54	0	1684	42	0/1	31,26	26	57	99	1035	1211	31	0/1	19,13	13	32	99	525	775	19	0/0	24,0	0	24	74	0	958	24	0/0	32,0	0	32	98	0	1283	32	0/0	39,0	0	39	99	0	1547	39	0.0320999999999998	0	0	0	0	ambiguous	0	0/0	FALSE	FALSE	FALSE	0.40625	0.45614035087719296
chr02	41527881	NA	A	T	1066.12	NA	0.476744	3.41429	2	0.142857	14	41	1X	217	217	1.31298	3.06326	8.98185	0	1	1	60	60	6	1	13.3617	0.878049	0.982955	0	0	0	0	1519	6774	176	23	4.33437	3.05965	18	1	19	3.48696	22	78	7.94546	98	snp	GT:AD:AO:DP:GQ:QA:QR:RO	0/0/0/0	51,0	0	51	58	0	1964	51	0/1	30,25	25	55	99	932	1162	30	0/1	15,16	16	31	99	587	560	15	0/0	27,0	0	27	76	0	1083	27	0/0	26,0	0	26	73	0	981	26	0/0	27,0	0	27	76	0	1024	27	0	0	0	0	0	ambiguous	0	0/0	FALSE	FALSE	FALSE	0.5161290322580645	0.45454545454545453
chr02	41527889	NA	T	G	1347.48	NA	0.53125	3.8246000000000002	2	0.142857	14	51	1X	226	226	1.47692	3.05288	4.01538	0	1	1	60	60	6	1	9.22005	0.941176	0.982857	0	0	0	0	1890	6740	175	31	8.16222	8.48241	20	1	27	3.3935	24	73	13.4458	102	snp	GT:AD:AO:DP:GQ:QA:QR:RO	0/0/0/0	51,0	0	51	40	0	1967	51	0/1	30,31	31	61	99	1209	1138	30	0/1	15,20	20	35	99	681	558	15	0/0	27,0	0	27	58	0	1059	27	0/0	25,0	0	25	52	0	987	25	0/0	27,0	0	27	58	0	1031	27	0	0	0	0	0	ambiguous	0	0/0	FALSE	FALSE	FALSE	0.5714285714285714	0.5081967213114754
chr02	41527980	NA	A	G	1258.87	NA	0.547619	4.66476	2	0.142857	14	46	1X	208	208	1.35484	6.03148	7.87925	0	1	1.5	60	60	6	1	5.75464	1	0.962733	0	0	0	0	1745	6099	161	26	4.70971	4.10278	20	1	25	3.76559	21	73	6.04497	88	snp	GT:AD:AO:DP:GQ:QA:QR:RO	0/0/0/0	54,0	0	54	47	0	2073	54	0/1	26,31	31	58	99	1184	1009	26	0/1	11,15	15	26	99	561	392	11	0/0	27,0	0	27	61	0	980	27	0/0	15,0	0	15	25	0	590	15	0/0	28,0	0	28	64	0	1055	28	0	0	0	0	0	ambiguous	0	0/0	FALSE	FALSE	FALSE	0.5769230769230769	0.5344827586206896
chr02	41528083	NA	T	C	1334.63	NA	0.522222	3.39634	2	0.142857	14	47	1X	222	222	1.36364	4.16534	5.80219	0	1	1	60	60	6	1	9.11582	0.87234	0.965714	0	0	0	0	1844	6564	175	21	4.16534	3.32051	26	1	21	4.16534	26	87	3.02271	88	snp	GT:AD:AO:DP:GQ:QA:QR:RO	0/0/0/0	45,0	0	45	40	0	1614	45	0/1	26,22	22	48	99	859	1036	26	0/1	17,25	25	42	99	985	615	17	0/0	26,0	0	26	62	0	962	26	0/0	29,0	0	29	71	0	1112	29	0/0	32,0	0	32	80	0	1225	32	0	0	0	0	0	ambiguous	0	0/0	FALSE	FALSE	FALSE	0.5952380952380952	0.4583333333333333
chr02	41528109	NA	A	G	1427.96	NA	0.53	3.79203	2	0.142857	14	53	1X	223	223	1.62602	3.37904	3.21467	0	1	1	60	60	6	1	6.53566	0.867925	0.947059	0	0	0	0	1997	6581	170	23	5.01789	4.28764	30	1	26	3.05127	27	83	3.21467	87	snp	GT:AD:AO:DP:GQ:QA:QR:RO	0/0/0/0	46,0	0	46	28	0	1739	46	0/1	29,28	28	57	99	1033	1151	29	0/1	18,25	25	43	99	964	694	18	0/0	25,0	0	25	46	0	985	25	0/0	29,0	0	29	58	0	1108	29	0/0	23,0	0	23	40	0	904	23	0	0	0	0	0	ambiguous	0	0/0	FALSE	FALSE	FALSE	0.5813953488372093	0.49122807017543857
chr02	41528149	NA	C	T	1473.78	NA	0.486726	3.18325	2	0.142857	14	55	1X	238	238	1.808	7.78754	3.2012	0	1	1.5	60	60	6	1	7.39843	0.890909	0.956044	0	0	0	0	2099	6959	182	23	6.20829	9.88265	32	1	23	6.20829	32	90	3.05802	92	snp	GT:AD:AO:DP:GQ:QA:QR:RO	0/0/0/0	49,0	0	49	33	0	1888	49	0/1	38,30	30	69	99	1118	1465	38	0/1	19,25	25	44	99	981	716	19	0/0	27,0	0	27	53	0	1027	27	0/0	29,0	0	29	59	0	1091	29	0/0	20,0	0	20	32	0	772	20	0	0	0	0	0	ambiguous	0	0/0	FALSE	FALSE	FALSE	0.5681818181818182	0.43478260869565216
chr02	41528311	NA	G	C	1178.93	NA	0.488889	3.10681	2	0.142857	14	44	1X	212	212	1.47541	3.20771	4.30284	0	1	1	59.8636	60	6	1	10.5862	0.909091	0.928571	0	0	0	0	1665	6417	168	21	3.20771	3.83753	23	1	24	3.79993	20	89	4.30284	79	snp	GT:AD:AO:DP:GQ:QA:QR:RO	0/0/0/0	48,0	0	48	46	0	1863	48	0/1	25,22	22	47	99	820	976	25	0/1	21,22	22	43	99	845	799	21	0/0	29,0	0	29	73	0	1075	29	0/0	22,0	0	22	52	0	810	22	0/0	23,0	0	23	55	0	894	23	0.136400000000002	0	0	0	0	ambiguous	0	0/0	FALSE	FALSE	FALSE	0.5116279069767442	0.46808510638297873
chr02	41528602	NA	C	T	1683.36	NA	0.483871	3.29049	2	0.142857	14	60	1X	270	270	1.69863	3.58936	6.36057	0	1	1	60	60	6	1	8.61627	0.95	0.947619	0	0	0	0	2360	8334	210	31	3.15506	4.04433	29	1	25	6.62942	35	102	3.38255	108	snp	GT:AD:AO:DP:GQ:QA:QR:RO	0/0/0/0	51,0	0	51	37	0	2015	51	0/1	36,40	40	76	99	1570	1454	36	0/1	28,20	20	48	99	790	1117	28	0/0	24,0	0	24	46	0	961	24	0/0	35,0	0	35	79	0	1350	35	0/0	36,0	0	36	82	0	1437	36	0	0	0	0	0	ambiguous	0	0/0	FALSE	FALSE	FALSE	0.4166666666666667	0.5263157894736842
chr02	41528614	NA	C	T	1746.87	NA	0.488189	3.16418	2	0.142857	14	62	1X	273	273	1.73973	3.0103	9.44239	0	1	1	60	60	6	1	7.31698	0.935484	0.947867	0	0	0	0	2444	8279	211	34	4.27115	4.74954	28	1	27	5.25182	35	105	3.02059	106	snp	GT:AD:AO:DP:GQ:QA:QR:RO	0/0/0/0	49,0	0	49	32	0	1944	49	0/1	38,39	39	77	99	1527	1482	38	0/1	27,23	23	50	99	917	1064	27	0/0	24,0	0	24	43	0	939	24	0/0	35,0	0	35	76	0	1344	35	0/0	38,0	0	38	85	0	1506	38	0	0	0	0	0	ambiguous	0	0/0	FALSE	FALSE	FALSE	0.46	0.5064935064935064
chr02	41528643	NA	A	T	1308.78	NA	0.433628	7.33403	2	0.142857	14	49	1X	256	256	1.58042	3.05462	5.3706	0	1	1	60	59.9324	6	1	11.0893	0.918367	0.942029	0	0	0	0	1885	8159	207	21	5.18177	6.04197	28	1	22	4.11819	27	112	6.04197	95	snp	GT:AD:AO:DP:GQ:QA:QR:RO	0/0/0/0	45,0	0	45	48	0	1774	45	0/1	37,30	30	67	99	1143	1469	37	0/1	27,19	19	46	99	742	1050	27	0/0	27,0	0	27	73	0	1039	27	0/0	33,0	0	33	91	0	1285	33	0/0	38,0	0	38	99	0	1542	38	0.0675999999999988	0	0	0	0	ambiguous	0	0/0	FALSE	FALSE	FALSE	0.41304347826086957	0.44776119402985076
chr02	41528648	NA	A	C	1348.15	NA	0.426087	8.4673	2	0.142857	14	49	1X	261	261	1.57534	3.05462	7.96781	0	1	1	60	59.934	6	1	11.5243	0.918367	0.948113	0	0	0	0	1933	8433	212	27	4.11819	3.37904	22	1	22	4.11819	27	116	7.10742	96	snp	GT:AD:AO:DP:GQ:QA:QR:RO	0/0/0/0	45,0	0	45	50	0	1819	45	0/1	38,30	30	68	99	1181	1509	38	0/1	28,19	19	47	99	752	1122	28	0/0	26,0	0	26	72	0	1023	26	0/0	36,0	0	36	99	0	1396	36	0/0	39,0	0	39	99	0	1564	39	0.0660000000000025	0	0	0	0	ambiguous	0	0/0	FALSE	FALSE	FALSE	0.40425531914893614	0.4411764705882353
chr02	41528801	NA	A	G	1650.74	NA	0.504202	3.02855	2	0.142857	14	60	1X	269	269	1.58667	4.31318	3.38613	0	1	1	60	60	6	1	8.15456	0.9	0.966346	0	0	0	0	2319	7861	208	22	12.2752	3.67845	38	1	35	6.62942	25	109	4.05428	99	snp	GT:AD:AO:DP:GQ:QA:QR:RO	0/0/0/0	50,0	0	50	35	0	1854	50	0/1	38,35	35	73	99	1387	1423	38	0/1	21,25	25	46	99	932	814	21	0/0	36,0	0	37	81	0	1399	36	0/0	22,0	0	22	39	0	833	22	0/0	41,0	0	41	96	0	1538	41	0	0	0	0	0	ambiguous	0	0/0	FALSE	FALSE	FALSE	0.5434782608695652	0.4794520547945205
chr02	41528814	NA	C	T	1421.33	NA	0.477876	3.49071	2	0.142857	14	54	1X	269	269	1.44872	5.5839	3.0204	0	1	1	60	60	6	1	10.9088	0.888889	0.962791	0	0	0	0	2020	8355	215	23	5.5839	3.2628	31	1	30	4.45795	24	110	3.2628	105	snp	GT:AD:AO:DP:GQ:QA:QR:RO	0/0/0/0	49,0	0	49	47	0	1921	49	0/1	36,35	35	71	99	1310	1424	36	0/1	23,19	19	42	99	710	872	23	0/0	41,0	0	41	99	0	1620	41	0/0	28,0	0	28	70	0	1006	28	0/0	38,0	0	38	99	0	1512	38	0	0	0	0	0	ambiguous	0	0/0	FALSE	FALSE	FALSE	0.4523809523809524	0.49295774647887325
chr02	41528828	NA	T	C	1651.57	NA	0.495652	3.02918	2	0.142857	14	57	1X	263	263	1.55405	3.0484	3.38978	0	1	1	60	60	6	1	8.62157	0.877193	0.946602	0	0	0	0	2286	7994	206	31	3.9627	3.38978	26	1	28	3.0484	29	104	3.05246	102	snp	GT:AD:AO:DP:GQ:QA:QR:RO	0/0/0/0	48,0	0	48	37	0	1859	48	0/1	34,38	38	72	99	1532	1280	34	0/1	24,19	19	43	99	754	931	24	0/0	41,0	0	41	99	0	1563	41	0/0	25,0	0	25	53	0	987	25	0/0	34,0	0	34	80	0	1374	34	0	0	0	0	0	ambiguous	0	0/0	FALSE	FALSE	FALSE	0.4418604651162791	0.5277777777777778
chr02	41528840	NA	C	T	1621.86	NA	0.508772	3.08649	2	0.142857	14	58	1X	272	272	1.44304	3.0103	4.47148	0	1	1	60	60	6	1	10.0629	0.862069	0.948598	0	0	0	0	2248	8239	214	31	3.60933	4.02501	27	1	30	3.16006	28	107	3.0103	107	snp	GT:AD:AO:DP:GQ:QA:QR:RO	0/0/0/0	52,0	0	52	44	0	1959	52	0/1	31,36	36	67	99	1404	1187	31	0/1	25,22	22	47	99	844	955	25	0/0	42,0	0	42	99	0	1642	42	0/0	27,0	0	27	60	0	1055	27	0/0	37,0	0	37	90	0	1441	37	0	0	0	0	0	ambiguous	0	0/0	FALSE	FALSE	FALSE	0.46808510638297873	0.5373134328358209
chr02	41528888	NA	T	C	1622.86	NA	0.527273	3.72096	2	0.142857	14	58	1X	244	244	1.64179	3.0103	5.99899	0	1	1	60	60	6	1	5.32515	0.896552	0.951613	0	0	0	0	2250	7233	186	29	3.0103	3.43058	29	1	32	4.35811	26	83	7.68013	103	snp	GT:AD:AO:DP:GQ:QA:QR:RO	0/0/0/0	44,0	0	44	23	0	1720	44	0/1	32,35	35	67	99	1370	1233	32	0/1	20,23	23	43	99	880	740	20	0/0	42,0	0	42	95	0	1652	42	0/0	22,0	0	22	34	0	857	22	0/0	26,0	0	26	46	0	1031	26	0	0	0	0	0	ambiguous	0	0/0	FALSE	FALSE	FALSE	0.5348837209302325	0.5223880597014925
chr02	41528902	NA	T	C	1528.69	NA	0.54	4.40004	2	0.142857	14	54	1X	242	242	1.40845	8.80089	10.8184	0	1	1	60	60	6	1	7.12103	0.925926	0.946809	0	0	0	0	2106	7353	188	27	3.0103	5.27418	27	1	28	3.17115	26	82	9.66332	106	snp	GT:AD:AO:DP:GQ:QA:QR:RO	0/0/0/0	44,0	0	44	31	0	1760	44	0/1	30,34	34	64	99	1350	1172	30	0/1	16,20	20	36	99	756	621	16	0/0	46,0	0	46	99	0	1826	46	0/0	26,0	0	26	54	0	967	26	0/0	26,0	0	26	54	0	1007	26	0	0	0	0	0	ambiguous	0	0/0	FALSE	FALSE	FALSE	0.5555555555555556	0.53125
chr02	41528992	NA	A	G	1606.61	NA	0.542857	4.68544	2	0.142857	14	57	1X	229	229	1.6935500000000001	4.877	11.5447	0	1	1	60	60	6	1	0.197225	0.912281	0.97093	0	0	0	0	2226	6601	172	30	3.35316	3.0608	27	1	22	9.44853	35	70	15.9381	102	snp	GT:AD:AO:DP:GQ:QA:QR:RO	0/0/0/0	29,0	0	29	3	0	1155	29	0/1	28,31	31	59	99	1216	1062	28	0/1	20,26	26	46	99	1010	696	20	0/0	45,0	0	45	99	0	1763	45	0/0	21,0	0	21	30	0	831	21	0/0	29,0	0	29	55	0	1094	29	0	0	0	0	0	ambiguous	0	0/0	FALSE	FALSE	FALSE	0.5652173913043478	0.5254237288135594
chr02	41528999	NA	A	C	1582.34	NA	0.553398	5.56125	2	0.142857	14	57	1X	225	225	1.68852	4.877	13.1438	0	1	1	60	60	6	1	0.424543	0.912281	0.97619	0	0	0	0	2200	6553	168	35	9.44853	3.47562	22	1	23	7.61992	34	73	9.26621	95	snp	GT:AD:AO:DP:GQ:QA:QR:RO	0/0/0/0	31,0	0	31	4	0	1213	31	0/1	26,32	32	58	99	1259	1016	26	0/1	20,25	25	45	99	941	779	20	0/0	43,0	0	43	95	0	1641	43	0/0	20,0	0	20	26	0	808	20	0/0	28,0	0	28	50	0	1096	28	0	0	0	0	0	ambiguous	0	0/0	FALSE	FALSE	FALSE	0.5555555555555556	0.5517241379310345
chr02	41529022	NA	G	A	1514.09	NA	0.552083	5.27225	2	0.142857	14	53	1X	221	221	1.536	14.851	11.7479	0	1	1	60	60	6	1	0.895676	0.962264	0.97619	0	0	0	0	2090	6515	168	28	3.37904	3.0103	25	1	25	3.37904	28	71	11.7479	97	snp	GT:AD:AO:DP:GQ:QA:QR:RO	0/0/0/0	27,0	0	27	5	0	1038	27	0/1	27,31	31	58	99	1246	1057	27	0/1	16,22	22	38	99	844	615	16	0/0	42,0	0	42	98	0	1681	42	0/0	26,0	0	26	50	0	1026	26	0/0	30,0	0	30	62	0	1098	30	0	0	0	0	0	ambiguous	0	0/0	FALSE	FALSE	FALSE	0.5789473684210527	0.5344827586206896
chr02	41529098	NA	C	A	1405.65	NA	0.476636	3.51765	2	0.142857	14	51	1X	229	229	1.7541	8.16222	3.20549	0	1	1	59.902	60	6	1	4.59049	0.960784	0.966292	0	0	0	0	1991	6989	178	23	4.07475	3.79105	28	1	27	3.3935	24	92	3.44947	86	snp	GT:AD:AO:DP:GQ:QA:QR:RO	0/0/0/0	34,0	0	34	20	0	1348	34	0/1	33,29	29	62	99	1126	1318	33	0/1	23,22	22	45	99	865	872	23	0/0	27,0	0	27	59	0	1063	27	0/0	26,0	0	26	56	0	1009	26	0/0	35,0	0	35	83	0	1379	35	0.097999999999999	0	0	0	0	ambiguous	0	0/0	FALSE	FALSE	FALSE	0.4888888888888889	0.46774193548387094
chr02	41529131	NA	G	A	1361.87	NA	0.490385	3.09382	2	0.142857	14	51	1X	231	231	1.6378	3.3935	3.20332	0	1	1	59.8824	60	6	1	5.33988	1	0.95	0	0	0	0	1925	7021	180	26	3.05288	3.78238	25	1	24	3.3935	27	84	4.74748	96	snp	GT:AD:AO:DP:GQ:QA:QR:RO	0/0/0/0	36,0	0	36	23	0	1413	36	0/1	33,26	26	59	99	1022	1317	33	0/1	20,25	25	45	99	903	789	20	0/0	28,0	0	28	63	0	1113	28	0/0	31,0	0	31	72	0	1172	31	0/0	32,0	0	32	75	0	1217	32	0.117600000000003	0	0	0	0	ambiguous	0	0/0	FALSE	FALSE	FALSE	0.5555555555555556	0.4406779661016949
chr02	41529823	NA	A	G	1267.69	NA	0.489796	3.09893	2	0.142857	14	48	1X	202	202	1.88462	4.6389	3.91273	0	1	1	60	60	6	1	4.29398	0.895833	0.961039	0	0	0	0	1807	5847	154	23	3.19126	3.0667	25	1	24	3.0103	24	79	3.23591	75	snp	GT:AD:AO:DP:GQ:QA:QR:RO	0/0/0/0	36,0	0	36	19	0	1359	36	0/1	33,28	28	61	99	1055	1218	33	0/1	17,20	20	37	99	752	658	17	0/0	23,0	0	23	43	0	909	23	0/0	19,0	0	19	31	0	716	19	0/0	26,0	0	26	52	0	987	26	0	0	0	0	0	ambiguous	0	0/0	FALSE	FALSE	FALSE	0.5405405405405406	0.45901639344262296
chr02	41529865	NA	A	G	1244.86	NA	0.48	3.35774	2	0.142857	14	48	1X	197	197	2.06186	3.73412	5.47325	0	1	1	60	60	6	1	3.85892	0.979167	0.946309	0	0	0	0	1806	5647	149	16	14.5915	3.02487	32	1	20	5.9056	28	75	3.02487	74	snp	GT:AD:AO:DP:GQ:QA:QR:RO	0/0/0/0	36,0	0	36	17	0	1395	36	0/1	32,30	30	62	99	1120	1242	32	0/1	20,18	18	38	99	686	751	20	0/0	18,0	0	18	26	0	688	18	0/0	18,0	0	18	26	0	688	18	0/0	25,0	0	25	47	0	883	25	0	0	0	0	0	ambiguous	0	0/0	FALSE	FALSE	FALSE	0.47368421052631576	0.4838709677419355
chr02	41529975	NA	A	G	1191.52	NA	0.545455	4.39215	2	0.142857	14	42	1X	164	164	1.77011	3.83753	11.625	0	1	1	60	60	6	1	1.35327	0.928571	0.92623	0	0	0	0	1658	4619	122	17	6.31921	3.29508	25	1	24	4.87156	18	59	3.29508	63	snp	GT:AD:AO:DP:GQ:QA:QR:RO	0/0/0/0	27,0	0	27	7	0	1042	27	0/1	17,23	23	40	99	913	653	17	0/1	18,19	19	37	99	745	674	18	0/0	21,0	0	21	36	0	795	21	0/0	16,0	0	16	21	0	626	16	0/0	23,0	0	23	42	0	829	23	0	0	0	0	0	ambiguous	0	0/0	FALSE	FALSE	FALSE	0.5135135135135135	0.575
chr02	41529991	NA	G	T	1164.63	NA	0.544304	4.35716	2	0.142857	14	43	1X	166	166	1.81609	3.0608	9.38348	0	1	1	60	60	6	1	1.3225	0.930233	0.926829	0	0	0	0	1634	4873	123	23	3.46479	4.44029	20	1	25	5.48477	18	55	5.99387	68	snp	GT:AD:AO:DP:GQ:QA:QR:RO	0/0/0/0	28,0	0	28	7	0	1108	28	0/1	19,24	24	43	99	898	766	19	0/1	17,19	19	36	99	736	680	17	0/0	19,0	0	19	29	0	742	19	0/0	17,0	0	17	23	0	669	17	0/0	23,0	0	23	41	0	908	23	0	0	0	0	0	ambiguous	0	0/0	FALSE	FALSE	FALSE	0.5277777777777778	0.5581395348837209
chr02	41530035	NA	C	T	973.01	NA	0.507042	3.04088	2	0.142857	14	36	1X	158	158	1.63218	11.6962	6.49889	0	1	1	60	60	6	1	4.07374	0.972222	0.918033	0	0	0	0	1385	4750	122	19	3.25157	6.49889	17	1	21	5.18177	15	52	8.77716	70	snp	GT:AD:AO:DP:GQ:QA:QR:RO	0/0/0/0	28,0	0	28	18	0	1072	28	0/1	20,20	20	40	99	760	778	20	0/1	15,16	16	31	99	625	597	15	0/0	16,0	0	16	31	0	630	16	0/0	19,0	0	19	40	0	740	19	0/0	24,0	0	24	55	0	933	24	0	0	0	0	0	ambiguous	0	0/0	FALSE	FALSE	FALSE	0.5161290322580645	0.5
chr02	41530903	NA	T	A	1419.26	NA	0.480769	3.34437	2	0.142857	14	50	1X	224	224	1.73333	7.3532400000000004	7.05373	0	1	1	60	60	6	1	5.79864	0.96	0.91954	0	0	0	0	1998	6721	174	20	7.3532400000000004	4.2582700000000004	30	1	26	3.18402	24	90	3.45957	84	snp	GT:AD:AO:DP:GQ:QA:QR:RO	0/0/0/0	38,0	0	38	25	0	1485	38	0/1	30,26	26	56	99	1039	1173	30	0/1	24,24	24	48	99	959	923	24	0/0	24,0	0	24	50	0	922	24	0/0	31,0	0	31	71	0	1226	31	0/0	27,0	0	27	59	0	992	27	0	0	0	0	0	ambiguous	0	0/0	FALSE	FALSE	FALSE	0.5	0.4642857142857143
chr02	41531786	NA	T	A	952.46	NA	0.471429	3.50664	2	0.142857	14	33	1X	185	185	1.21739	3.60252	3.9246	0	1	1	59.5152	60	6	1	6.74975	0.818182	0.960526	0	0	0	0	1337	6000	152	18	3.60252	6.66752	15	1	20	6.23461	13	82	5.06748	70	snp	GT:AD:AO:DP:GQ:QA:QR:RO	0/0/0/0	24,0	0	24	29	0	945	24	0/1	21,16	16	37	99	640	857	21	0/1	16,17	17	33	99	697	620	16	0/0	31,0	0	31	93	0	1223	31	0/0	25,0	0	25	75	0	986	25	0/0	35,0	0	35	99	0	1369	35	0.4848	0	0	0	0	ambiguous	0	0/0	FALSE	FALSE	FALSE	0.5151515151515151	0.43243243243243246
chr02	41531809	NA	T	C	1021.16	NA	0.457831	4.29225	2	0.142857	14	38	1X	200	200	1.4188	6.66752	3.22477	0	1	1	60	60	6	1	6.1679	0.815789	0.944444	0	0	0	0	1463	6156	162	17	3.9246	5.63751	21	1	22	5.06748	16	83	3.22477	79	snp	GT:AD:AO:DP:GQ:QA:QR:RO	0/0/0/0	26,0	0	26	27	0	939	26	0/1	29,20	20	49	99	779	1092	29	0/1	16,18	18	34	99	684	607	16	0/0	29,0	0	29	82	0	1136	29	0/0	25,0	0	25	70	0	967	25	0/0	37,0	0	37	99	0	1415	37	0	0	0	0	0	ambiguous	0	0/0	FALSE	FALSE	FALSE	0.5294117647058824	0.40816326530612246
chr02	41531962	NA	C	T	843.59	NA	0.425	6.91895	2	0.142857	14	34	1X	178	178	1.63265	4.03217	3.07062	0	1	1	60	60	6	1	4.20978	0.882353	0.986111	0	0	0	0	1265	5562	144	12	9.39698	3.0103	22	1	23	12.2071	11	79	5.96592	65	snp	GT:AD:AO:DP:GQ:QA:QR:RO	0/0/0/0	19,0	0	19	18	0	745	19	0/1	33,22	22	55	99	843	1264	33	0/1	13,12	12	25	99	422	498	13	0/0	24,0	0	24	67	0	923	24	0/0	22,0	0	22	61	0	851	22	0/0	33,0	0	33	94	0	1281	33	0	0	0	0	0	ambiguous	0	0/0	FALSE	FALSE	FALSE	0.48	0.4
chr02	41532019	NA	G	T	905.63	NA	0.492958	3.04088	2	0.142857	14	35	1X	158	158	1.63218	8.03571	3.45166	0	1	1	60	60	6	1	2.26476	0.942857	0.99187	0	0	0	0	1301	4526	123	18	3.07234	12.3494	17	1	19	3.56868	16	50	12.3494	73	snp	GT:AD:AO:DP:GQ:QA:QR:RO	0/0/0/0	20,0	0	20	10	0	771	20	0/1	26,26	26	52	99	982	935	26	0/1	10,9	9	19	99	319	356	10	0/0	20,0	0	20	45	0	750	20	0/0	18,0	0	18	39	0	669	18	0/0	29,0	0	29	73	0	1045	29	0	0	0	0	0	ambiguous	0	0/0	FALSE	FALSE	FALSE	0.47368421052631576	0.5
chr02	41532051	NA	G	A	793.47	NA	0.478261	3.29354	2	0.142857	14	33	1X	161	161	1.5	17.8158	3.28173	0	1	1	60	60	6	1	4.66148	0.939394	0.976562	0	0	0	0	1176	4721	128	19	4.65535	3.07816	14	1	16	3.0761	17	53	11.2212	75	snp	GT:AD:AO:DP:GQ:QA:QR:RO	0/0/0/0	24,0	0	24	20	0	902	24	0/1	26,22	22	48	99	798	1003	26	0/1	10,11	11	21	99	378	346	10	0/0	25,0	0	25	66	0	893	25	0/0	24,0	0	24	63	0	890	24	0/0	19,0	0	19	47	0	687	19	0	0	0	0	0	ambiguous	0	0/0	FALSE	FALSE	FALSE	0.5238095238095238	0.4583333333333333
chr02	41532256	NA	G	A	1142.9	NA	0.41	10.0459	2	0.142857	14	41	1X	228	228	1.5625	3.06326	3.11481	0	1	1	60	60	6	1	9.42825	0.926829	0.935829	0	0	0	0	1647	7450	187	20	3.06326	5.62303	21	1	22	3.48696	19	99	4.41537	88	snp	GT:AD:AO:DP:GQ:QA:QR:RO	0/0/0/0	34,0	0	34	41	0	1373	34	0/1	29,20	20	49	99	812	1148	29	0/1	30,21	21	51	99	835	1196	30	0/0	42,0	0	42	99	0	1679	42	0/0	22,0	0	22	65	0	854	22	0/0	30,0	0	30	89	0	1200	30	0	0	0	0	0	ambiguous	0	0/0	FALSE	FALSE	FALSE	0.4117647058823529	0.40816326530612246
chr02	41536059	NA	C	A	1123.86	NA	0.451613	4.90158	2	0.142857	14	42	1X	208	208	1.61739	3.0103	4.31842	0	1	1	59.9286	60	6	1	4.60641	0.952381	0.957831	0	0	0	0	1613	6596	166	17	6.31921	3.06262	25	1	22	3.21711	20	80	3.48122	86	snp	GT:AD:AO:DP:GQ:QA:QR:RO	0/0/0/0	25,0	0	25	20	0	993	25	0/1	31,23	23	54	99	886	1231	31	0/1	20,19	19	39	99	727	786	20	0/0	26,0	0	26	67	0	1045	26	0/0	25,0	0	25	64	0	971	25	0/0	39,0	0	39	99	0	1570	39	0.071399999999997	0	0	0	0	ambiguous	0	0/0	FALSE	FALSE	FALSE	0.48717948717948717	0.42592592592592593
chr02	41536164	NA	A	G	5413.54	NA	0.511364	3.109	12	0.857143	14	163	1X	206	206	0	6.00773	3.0608	0	1	1	60	60	6	1	3.07686	0.969325	0.930233	0	0	0	0	6365	1699	43	76	4.62225	3.0608	87	1	78	3.66307	85	23	3.46479	20	snp	GT:AD:AO:DP:GQ:QA:QR:RO	1/1/1/1	0,22	22	22	14	875	0	0	0/1	21,19	19	40	99	724	833	21	0/1	22,26	26	48	99	1001	866	22	1/1	0,37	37	37	97	1443	0	0	1/1	0,23	23	23	55	910	0	0	1/1	0,36	36	36	94	1412	0	0	0	0	0	0	0	ambiguous	0	1/1	FALSE	FALSE	FALSE	0.5416666666666666	0.475
chr02	41536233	NA	G	A	5128.75	NA	0.5	3.0103	12	0.857143	14	155	1X	198	198	0	6.16244	3.0608	0	1	1	60	60	6	1	2.66845	0.96129	0.906977	0	0	0	0	6057	1641	43	93	16.4734	3.0608	62	1	78	3.02431	77	20	3.46479	23	snp	GT:AD:AO:DP:GQ:QA:QR:RO	1/1/1/1	0,23	23	23	12	931	0	0	0/1	22,21	21	43	99	821	867	22	0/1	21,22	22	43	99	858	774	21	1/1	0,32	32	32	79	1258	0	0	1/1	0,17	17	17	34	653	0	0	1/1	0,40	40	40	99	1536	0	0	0	0	0	0	0	ambiguous	0	1/1	FALSE	FALSE	FALSE	0.5116279069767442	0.4883720930232558
chr02	41536486	NA	T	C	1139.01	NA	0.5	3.0103	2	0.142857	14	41	1X	195	195	1.45133	4.33437	3.51792	0	1	1	59.7073	60	6	1	1.95396	0.902439	0.974026	0	0	0	0	1598	5981	154	16	7.30028	8.65049	25	1	19	3.48696	22	73	3.91273	81	snp	GT:AD:AO:DP:GQ:QA:QR:RO	0/0/0/0	18,0	0	18	9	0	689	18	0/1	18,23	23	41	99	909	699	18	0/1	23,18	18	41	99	689	915	23	0/0	38,0	0	38	99	0	1457	38	0/0	24,0	0	24	59	0	911	24	0/0	33,0	0	33	86	0	1310	33	0.292700000000004	0	0	0	0	ambiguous	0	0/0	FALSE	FALSE	FALSE	0.43902439024390244	0.5609756097560976
chr02	41536491	NA	C	T	1192.18	NA	0.512195	3.11623	2	0.142857	14	42	1X	192	192	1.49091	3.21711	3.0103	0	1	1	59.7143	60	6	1	1.20045	0.904762	0.973333	0	0	0	0	1656	5869	150	18	4.87156	11.3488	24	1	20	3.21711	22	76	3.06821	74	snp	GT:AD:AO:DP:GQ:QA:QR:RO	0/0/0/0	18,0	0	18	6	0	698	18	0/1	16,24	24	40	99	967	652	16	0/1	24,18	18	42	99	689	885	24	0/0	38,0	0	38	98	0	1489	38	0/0	23,0	0	23	53	0	917	23	0/0	31,0	0	31	77	0	1228	31	0.285699999999999	0	0	0	0	ambiguous	0	0/0	FALSE	FALSE	FALSE	0.42857142857142855	0.6
chr02	41536999	NA	T	A	1366.98	NA	0.46729	4.00471	2	0.142857	14	50	1X	236	236	1.65891	4.57376	3.30374	0	1	1	60	60	6	1	6.1804	0.92	0.913514	0	0	0	0	1939	7094	185	26	3.18402	14.2902	24	1	28	4.57376	22	99	4.99397	86	snp	GT:AD:AO:DP:GQ:QA:QR:RO	0/0/0/0	36,0	0	36	27	0	1353	36	0/1	32,32	32	64	99	1235	1204	32	0/1	25,18	18	43	99	704	979	25	0/0	29,0	0	29	69	0	1130	29	0/0	35,0	0	35	87	0	1355	35	0/0	28,0	0	29	66	0	1073	28	0	0	0	0	0	ambiguous	0	0/0	FALSE	FALSE	FALSE	0.4186046511627907	0.5
chr02	41537418	NA	G	C	5152.27	NA	0.494737	3.03316	12	0.857143	14	155	1X	203	203	0	6.16244	3.73412	0	1	1	60	60	6	1	5.53172	0.974194	0.854167	0	0	0	0	6120	1879	48	66	10.4213	3.0103	89	1	83	4.70545	72	28	5.9056	20	snp	GT:AD:AO:DP:GQ:QA:QR:RO	1/1/1/1	0,40	40	40	24	1545	0	0	0/1	33,31	31	64	99	1228	1286	33	0/1	15,16	16	31	99	645	593	15	1/1	0,24	24	24	46	964	0	0	1/1	0,20	20	20	34	800	0	0	1/1	0,24	24	24	46	938	0	0	0	0	0	0	0	ambiguous	0	1/1	FALSE	FALSE	FALSE	0.5161290322580645	0.484375
chr02	41537502	NA	C	A	1676.91	NA	0.537037	4.2971	2	0.142857	14	58	1X	221	221	1.9115	4.35811	3.66307	0	1	1	60	59.9816	6	1	0.447068	0.87931	0.96319	0	0	0	0	2319	6208	163	25	5.40641	14.214	33	1	31	3.60933	27	91	7.81951	72	snp	GT:AD:AO:DP:GQ:QA:QR:RO	0/0/0/0	34,0	0	34	4	0	1333	34	0/1	35,40	40	75	99	1598	1331	35	0/1	15,18	18	33	99	721	599	15	0/0	21,0	0	21	25	0	780	21	0/0	35,0	0	35	67	0	1267	35	0/0	23,0	0	23	31	0	898	23	0.0183999999999997	0	0	0	0	ambiguous	0	0/0	FALSE	FALSE	FALSE	0.5454545454545454	0.5333333333333333
chr02	41537614	NA	C	T	1323.09	NA	0.484848	3.20771	2	0.142857	14	48	1X	217	217	1.67797	7.5342	3.12594	0	1	1	60	60	6	1	2.72233	0.833333	0.952663	0	0	0	0	1879	6442	169	29	7.5342	3.6399	19	1	18	9.52472	30	81	3.6399	88	snp	GT:AD:AO:DP:GQ:QA:QR:RO	0/0/0/0	26,0	0	26	12	0	999	26	0/1	34,31	31	65	99	1198	1295	34	0/1	17,17	17	34	99	681	640	17	0/0	26,0	0	26	58	0	984	26	0/0	33,0	0	33	79	0	1232	33	0/0	33,0	0	33	79	0	1292	33	0	0	0	0	0	ambiguous	0	0/0	FALSE	FALSE	FALSE	0.5	0.47692307692307695
chr02	41537667	NA	T	G	1166.09	NA	0.428571	7.3532400000000004	2	0.142857	14	42	1X	214	214	1.68966	8.18047	4.27278	0	1	1	60	60	6	1	6.2792	0.857143	0.953488	0	0	0	0	1681	6683	172	19	3.83753	3.2123	23	1	17	6.31921	25	85	3.0608	87	snp	GT:AD:AO:DP:GQ:QA:QR:RO	0/0/0/0	29,0	0	29	27	0	1122	29	0/1	37,26	26	63	99	1033	1437	37	0/1	19,16	16	35	99	648	746	19	0/0	28,0	0	28	75	0	1078	28	0/0	27,0	0	27	72	0	1078	27	0/0	32,0	0	32	87	0	1222	32	0	0	0	0	0	ambiguous	0	0/0	FALSE	FALSE	FALSE	0.45714285714285713	0.4126984126984127
chr02	41537701	NA	T	A	1046.49	NA	0.447059	5.07959	2	0.142857	14	38	1X	217	217	1.28788	3.0103	3.02243	0	1	1	60	60	6	1	10.8116	0.973684	0.944134	0	0	0	0	1491	7064	179	20	3.23888	3.31358	18	1	15	6.66752	23	87	3.31358	92	snp	GT:AD:AO:DP:GQ:QA:QR:RO	0/0/0/0	37,0	0	37	47	0	1471	37	0/1	32,24	24	56	99	948	1254	32	0/1	15,14	14	29	99	543	575	15	0/0	30,0	0	30	91	0	1177	30	0/0	28,0	0	28	85	0	1113	28	0/0	37,0	0	37	99	0	1474	37	0	0	0	0	0	ambiguous	0	0/0	FALSE	FALSE	FALSE	0.4827586206896552	0.42857142857142855
chr02	41537813	NA	T	C	6311.38	NA	0.541667	4.45795	12	0.857143	14	187	1X	231	231	0	6.36621	3.0103	0	1	1	60	60	6	1	8.21185	0.957219	0.772727	0	0	0	0	7391	1742	44	97	3.5793	6.16881	90	1	105	9.15313	82	18	6.16881	26	snp	GT:AD:AO:DP:GQ:QA:QR:RO	1/1/1/1	0,34	34	34	36	1377	0	0	0/1	24,30	30	54	99	1175	945	24	0/1	20,22	22	42	99	872	797	20	1/1	0,34	34	34	96	1317	0	0	1/1	0,34	34	34	96	1319	0	0	1/1	0,33	33	33	93	1331	0	0	0	0	0	0	0	ambiguous	0	1/1	FALSE	FALSE	FALSE	0.5238095238095238	0.5555555555555556
chr02	41537980	NA	G	A	1717.13	NA	0.508333	3.08268	2	0.142857	14	61	1X	253	253	1.80451	5.89373	3.05554	0	1	1	60	60	6	1	1.754	0.918033	0.942708	0	0	0	0	2409	7537	192	28	3.90025	3.73412	33	1	40	15.8611	21	89	5.22701	103	snp	GT:AD:AO:DP:GQ:QA:QR:RO	0/0/0/0	34,0	0	34	8	0	1351	34	0/1	41,38	38	79	99	1505	1599	41	0/1	18,23	23	41	99	904	708	18	0/0	39,0	0	39	83	0	1536	39	0/0	34,0	0	34	68	0	1313	34	0/0	26,0	0	26	44	0	1030	26	0	0	0	0	0	ambiguous	0	0/0	FALSE	FALSE	FALSE	0.5609756097560976	0.4810126582278481
chr02	41538079	NA	G	C	1501.86	NA	0.504587	3.03022	2	0.142857	14	55	1X	205	205	2.27083	3.36563	3.06821	1	1	1	60	59.8933	6	1	0.330731	0.945455	0.906667	0	0	0	0	2129	5814	150	21	9.68264	8.80089	34	1	27	3.04978	28	73	3.24192	77	snp	GT:AD:AO:DP:GQ:QA:QR:RO	0/0/0/0	31,0	0	31	2	0	1222	31	0/1	29,31	31	60	99	1209	1116	29	0/1	25,24	24	49	99	920	998	25	0/0	24,0	0	24	68	0	930	24	0/0	27,0	0	27	77	0	1038	27	0/0	14,0	0	14	38	0	510	14	0.106699999999996	0	0	0	0	ambiguous	0	0/0	FALSE	FALSE	FALSE	0.4897959183673469	0.5166666666666667
chr02	41538111	NA	T	A	1361.42	NA	0.495146	3.03138	2	0.142857	14	51	1X	207	207	1.98077	4.07475	3.23302	0	1	1	60	59.859	6	1	1.8132	0.960784	0.916667	0	0	0	0	1934	6121	156	27	3.3935	3.23302	24	1	27	3.3935	24	72	5.01474	84	snp	GT:AD:AO:DP:GQ:QA:QR:RO	0/0/0/0	31,0	0	31	9	0	1245	31	0/1	29,31	31	60	99	1157	1123	29	0/1	23,20	20	43	99	777	899	23	0/0	26,0	0	26	48	0	1013	26	0/0	33,0	0	33	69	0	1298	33	0/0	14,0	0	14	12	0	543	14	0.140999999999998	0	0	0	0	ambiguous	0	0/0	FALSE	FALSE	FALSE	0.46511627906976744	0.5166666666666667
chr02	41538119	NA	T	G	1359.51	NA	0.490385	3.09382	2	0.142857	14	51	1X	211	211	1.94393	4.07475	3.0103	0	1	1	60	59.7687	6	1	2.73661	0.960784	0.91875	0	0	0	0	1933	6165	160	27	3.3935	3.49888	24	1	25	3.05288	26	77	3.49888	83	snp	GT:AD:AO:DP:GQ:QA:QR:RO	0/0/0/0	33,0	0	33	12	0	1309	33	0/1	30,33	33	63	99	1239	1158	30	0/1	23,18	18	41	99	694	885	23	0/0	27,0	0	27	52	0	1053	27	0/0	33,0	0	33	70	0	1255	33	0/0	14,0	0	14	13	0	505	14	0.231299999999997	0	0	0	0	ambiguous	0	0/0	FALSE	FALSE	FALSE	0.43902439024390244	0.5238095238095238
chr02	41538186	NA	A	T	1441.77	NA	0.490741	3.09072	2	0.142857	14	53	1X	226	226	1.83051	4.03458	4.027	0	1	1	60	60	6	1	4.78292	0.924528	0.930636	0	0	0	0	2036	6755	173	27	3.05127	9.65024	26	1	27	3.05127	26	77	7.54152	96	snp	GT:AD:AO:DP:GQ:QA:QR:RO	0/0/0/0	39,0	0	39	21	0	1555	39	0/1	32,32	32	64	99	1225	1245	32	0/1	23,21	21	44	99	811	885	23	0/0	31,0	0	31	65	0	1198	31	0/0	29,0	0	29	59	0	1164	29	0/0	19,0	0	19	29	0	708	19	0	0	0	0	0	ambiguous	0	0/0	FALSE	FALSE	FALSE	0.4772727272727273	0.5
chr02	41538241	NA	T	G	1189.16	NA	0.445545	5.61177	2	0.142857	14	45	1X	234	234	1.5188	5.37479	6.3307	0	1	1	60	59.9418	6	1	10.2819	0.911111	0.941799	0	0	0	0	1724	7426	189	26	5.37479	4.95199	19	1	15	13.8677	30	82	10.1911	107	snp	GT:AD:AO:DP:GQ:QA:QR:RO	0/0/0/0	42,0	0	42	45	0	1686	42	0/1	36,26	26	62	99	995	1429	36	0/1	20,19	19	39	99	729	757	20	0/0	40,0	0	40	99	0	1587	40	0/0	33,0	0	33	92	0	1276	33	0/0	18,0	0	18	46	0	691	18	0.0581999999999994	0	0	0	0	ambiguous	0	0/0	FALSE	FALSE	FALSE	0.48717948717948717	0.41935483870967744
chr02	41538390	NA	C	T	1225.3	NA	0.441176	6.07591	2	0.142857	14	45	1X	215	215	1.80531	3.05855	3.0103	0	1	1	60	60	6	1	6.90256	0.844444	0.964706	0	0	0	0	1761	6608	170	18	6.91895	5.51388	27	1	22	3.05855	23	97	10.3678	73	snp	GT:AD:AO:DP:GQ:QA:QR:RO	0/0/0/0	36,0	0	36	30	0	1431	36	0/1	32,26	26	58	99	1020	1215	32	0/1	25,19	19	44	99	741	976	25	0/0	27,0	0	27	66	0	1047	27	0/0	28,0	0	28	69	0	1062	28	0/0	22,0	0	22	51	0	877	22	0	0	0	0	0	ambiguous	0	0/0	FALSE	FALSE	FALSE	0.4318181818181818	0.4482758620689655
chr02	41538407	NA	A	G	1217.44	NA	0.445545	5.61177	2	0.142857	14	45	1X	213	213	1.80357	3.44459	3.21711	0	1	1	60	60	6	1	6.15317	0.866667	0.964286	0	0	0	0	1751	6486	168	19	5.37479	3.47562	26	1	19	5.37479	26	101	17.9521	67	snp	GT:AD:AO:DP:GQ:QA:QR:RO	0/0/0/0	34,0	0	34	27	0	1327	34	0/1	30,25	25	55	99	998	1154	30	0/1	26,20	20	46	99	753	1011	26	0/0	28,0	0	28	69	0	1081	28	0/0	24,0	0	24	57	0	946	24	0/0	26,0	0	26	63	0	967	26	0	0	0	0	0	ambiguous	0	0/0	FALSE	FALSE	FALSE	0.43478260869565216	0.45454545454545453
chr02	41538546	NA	A	G	6101.51	NA	0.531915	3.84193	12	0.857143	14	178	1X	222	222	0	3.20549	10.1169	0	1	1	60	60	6	1	10.0179	0.977528	0.863636	0	0	0	0	7149	1688	44	100	8.91475	4.78696	78	1	91	3.20549	87	23	3.20771	21	snp	GT:AD:AO:DP:GQ:QA:QR:RO	1/1/1/1	0,43	43	43	44	1755	0	0	0/1	23,28	28	51	99	1104	895	23	0/1	21,22	22	43	99	880	793	21	1/1	0,34	34	34	92	1382	0	0	1/1	0,28	28	28	74	1113	0	0	1/1	0,23	23	23	59	915	0	0	0	0	0	0	0	ambiguous	0	1/1	FALSE	FALSE	FALSE	0.5116279069767442	0.5490196078431373
chr02	41538784	NA	A	G	1444.99	NA	0.472727	3.72096	2	0.142857	14	52	1X	249	249	1.58273	3.0103	3.02132	0	1	1	60	60	6	1	9.57811	0.903846	0.959391	0	0	0	0	2032	7506	197	25	3.17734	7.87131	27	1	27	3.17734	25	106	5.49041	91	snp	GT:AD:AO:DP:GQ:QA:QR:RO	0/0/0/0	47,0	0	47	42	0	1777	47	0/1	34,23	23	57	99	888	1260	34	0/1	24,29	29	53	99	1144	903	24	0/0	23,0	0	23	52	0	895	23	0/0	27,0	0	27	64	0	1001	27	0/0	42,0	0	42	99	0	1670	42	0	0	0	0	0	ambiguous	0	0/0	FALSE	FALSE	FALSE	0.5471698113207547	0.40350877192982454
chr02	41540081	NA	T	C	1526.41	NA	0.491071	3.08785	2	0.142857	14	55	1X	253	253	1.58865	17.2631	12.8806	0	1	1	60	60	6	1	9.02409	0.927273	0.964646	0	0	0	0	2158	7489	198	24	4.94488	3.40511	31	1	33	7.78754	22	118	18.8467	80	snp	GT:AD:AO:DP:GQ:QA:QR:RO	0/0/0/0	49,0	0	49	39	0	1861	49	0/1	34,37	37	71	99	1433	1305	34	0/1	23,18	18	41	99	725	910	23	0/0	32,0	0	32	74	0	1168	32	0/0	26,0	0	26	56	0	965	26	0/0	34,0	0	34	80	0	1280	34	0	0	0	0	0	ambiguous	0	0/0	FALSE	FALSE	FALSE	0.43902439024390244	0.5211267605633803
chr02	41551896	NA	T	G	1501.11	NA	0.55	5.18177	2	0.142857	14	55	1X	208	208	1.85185	3.99733	3.02449	0	1	1	60	60	6	1	3.09481	0.872727	0.941176	0	0	0	0	2103	5783	153	27	3.04978	4.1599	28	1	35	11.8936	20	72	4.1599	81	snp	GT:AD:AO:DP:GQ:QA:QR:RO	0/0/0/0	42,0	0	42	14	0	1612	42	0/1	23,29	29	52	99	1132	848	23	0/1	22,26	26	48	99	971	821	22	0/0	25,0	0	25	36	0	958	25	0/0	19,0	0	19	18	0	735	19	0/0	22,0	0	22	27	0	809	22	0	0	0	0	0	ambiguous	0	0/0	FALSE	FALSE	FALSE	0.5416666666666666	0.5576923076923077
chr02	41552243	NA	G	A	1010.18	NA	0.435294	6.10145	2	0.142857	14	37	1X	204	204	1.42857	4.47751	3.64744	0	1	1	60	60	6	1	7.00842	0.891892	0.94012	0	0	0	0	1460	6568	167	19	3.06899	11.1371	18	1	12	12.9286	25	93	7.70432	74	snp	GT:AD:AO:DP:GQ:QA:QR:RO	0/0/0/0	26,0	0	26	30	0	1036	26	0/1	29,22	22	51	99	867	1154	29	0/1	19,15	15	34	99	593	709	19	0/0	34,0	0	34	99	0	1346	34	0/0	30,0	0	30	88	0	1203	30	0/0	29,0	0	29	85	0	1120	29	0	0	0	0	0	ambiguous	0	0/0	FALSE	FALSE	FALSE	0.4411764705882353	0.43137254901960786
chr02	41552353	NA	T	C	5737.33	NA	0.54321	4.32391	12	0.857143	14	169	1X	206	206	0	4.05106	7.76406	0	1	1	59.9527	60	6	1	6.03172	0.95858	0.891892	0	0	0	0	6687	1492	37	84	3.02315	10.1116	85	1	83	3.12594	86	17	3.5385	20	snp	GT:AD:AO:DP:GQ:QA:QR:RO	1/1/1/1	0,22	22	22	26	882	0	0	0/1	17,23	23	40	99	909	693	17	0/1	20,21	21	41	99	802	799	20	1/1	0,39	39	39	99	1551	0	0	1/1	0,29	29	29	86	1151	0	0	1/1	0,35	35	35	99	1392	0	0	0.0472999999999999	0	0	0	0	ambiguous	0	1/1	FALSE	FALSE	FALSE	0.5121951219512195	0.575
chr02	41552404	NA	A	C	5513.89	NA	0.564103	5.79424	12	0.857143	14	164	1X	198	198	0	4.33437	3.60252	0	1	1.16667	60	60	6	1	6.93084	0.957317	0.818182	0	0	0	0	6426	1319	33	82	3.0103	6.23461	82	1	81	3.06326	83	20	6.23461	13	snp	GT:AD:AO:DP:GQ:QA:QR:RO	1/1/1/1	0,21	21	21	30	812	0	0	0/1	13,21	21	35	99	815	533	13	0/1	20,23	23	43	99	899	786	20	1/1	0,39	39	39	99	1553	0	0	1/1	0,24	24	24	76	906	0	0	1/1	0,36	36	36	99	1441	0	0	0	0	0	0	0	ambiguous	0	1/1	FALSE	FALSE	FALSE	0.5348837209302325	0.6
chr02	41553103	NA	G	A	6174.85	NA	0.554217	5.12945	12	0.857143	14	182	1X	219	219	0	3.43982	5.88603	0	1	1	59.9066	60	6	1	15.218	0.950549	0.891892	0	0	0	0	7185	1404	37	81	7.78277	19.9713	101	1	91	3.0103	91	24	10.1116	13	snp	GT:AD:AO:DP:GQ:QA:QR:RO	1/1/1/1	0,50	50	50	66	1995	0	0	0/1	23,28	28	51	99	1139	865	23	0/1	14,18	18	32	99	692	539	14	1/1	0,32	32	32	99	1235	0	0	1/1	0,21	21	21	67	835	0	0	1/1	0,33	33	33	99	1289	0	0	0.0934000000000026	0	0	0	0	ambiguous	0	1/1	FALSE	FALSE	FALSE	0.5625	0.5490196078431373
chr02	41553156	NA	C	G	6048.53	NA	0.538462	4.17955	12	0.857143	14	179	1X	221	221	0	4.47817	3.21711	0	1	1	60	60	6	1	8.94271	0.972067	0.857143	0	0	0	0	7072	1654	42	91	3.11948	3.21711	88	1	92	3.31358	87	26	8.18047	16	snp	GT:AD:AO:DP:GQ:QA:QR:RO	1/1/1/1	0,46	46	46	51	1851	0	0	0/1	28,33	33	61	99	1322	1112	28	0/1	14,16	16	30	99	620	542	14	1/1	0,39	39	39	99	1544	0	0	1/1	0,15	15	15	39	568	0	0	1/1	0,30	30	30	84	1167	0	0	0	0	0	0	0	ambiguous	0	1/1	FALSE	FALSE	FALSE	0.5333333333333333	0.5409836065573771
chr02	41553184	NA	A	T	5842.32	NA	0.489796	3.09893	12	0.857143	14	173	1X	223	223	0	7.54152	5.78978	0	1	1	60	60	6	1	6.57468	0.965318	0.86	0	0	0	0	6888	1933	50	93	5.13156	3.18402	80	1	89	3.3241	84	27	3.70517	23	snp	GT:AD:AO:DP:GQ:QA:QR:RO	1/1/1/1	0,41	41	41	29	1648	0	0	0/1	34,30	30	64	99	1195	1303	34	0/1	16,18	18	34	99	713	630	16	1/1	0,36	36	36	86	1419	0	0	1/1	0,18	18	18	32	713	0	0	1/1	0,30	30	30	68	1200	0	0	0	0	0	0	0	ambiguous	0	1/1	FALSE	FALSE	FALSE	0.5294117647058824	0.46875
chr02	41553429	NA	A	C	1359.24	NA	0.446429	5.80219	2	0.142857	14	50	1X	246	246	1.67164	3.0103	3.71935	0	1	1	60	60	6	1	8.57594	0.9	0.97449	0	0	0	0	1945	7778	196	20	7.3532400000000004	5.84651	30	1	23	3.70517	27	92	4.60567	104	snp	GT:AD:AO:DP:GQ:QA:QR:RO	0/0/0/0	41,0	0	41	37	0	1632	41	0/1	42,33	33	75	99	1279	1648	42	0/1	20,17	17	37	99	666	776	20	0/0	32,0	0	32	82	0	1292	32	0/0	24,0	0	24	58	0	934	24	0/0	37,0	0	37	97	0	1496	37	0	0	0	0	0	ambiguous	0	0/0	FALSE	FALSE	FALSE	0.4594594594594595	0.44
chr02	41554302	NA	G	A	1027.32	NA	0.469136	3.68051	2	0.142857	14	38	1X	213	213	1.22727	5.06748	4.01538	0	1	1	60	60	6	1	14.2034	0.894737	0.971429	0	0	0	0	1457	6822	175	21	3.9246	5.80219	17	1	21	3.9246	17	91	3.61831	84	snp	GT:AD:AO:DP:GQ:QA:QR:RO	0/0/0/0	50,0	0	50	62	0	1991	50	0/1	29,22	22	51	99	821	1145	29	0/1	14,16	16	30	99	636	530	14	0/0	33,0	0	33	99	0	1247	33	0/0	22,0	0	22	65	0	859	22	0/0	27,0	0	27	80	0	1050	27	0	0	0	0	0	ambiguous	0	0/0	FALSE	FALSE	FALSE	0.5333333333333333	0.43137254901960786
chr02	41554366	NA	A	G	1391.59	NA	0.556818	5.47788	2	0.142857	14	49	1X	216	216	1.375	3.05462	8.74455	0	1	1	60	59.988	6	1	7.32112	0.918367	0.964072	0	0	0	0	1911	6298	167	19	8.37251	3.12733	30	1	24	3.05462	25	87	3.64744	80	snp	GT:AD:AO:DP:GQ:QA:QR:RO	0/0/0/0	44,0	0	44	32	0	1607	44	0/1	26,31	31	57	99	1202	972	26	0/1	13,18	18	31	99	709	520	13	0/0	33,0	0	33	76	0	1269	33	0/0	23,0	0	23	46	0	879	23	0/0	28,0	0	28	61	0	1051	28	0.0120000000000005	0	0	0	0	ambiguous	0	0/0	FALSE	FALSE	FALSE	0.5806451612903226	0.543859649122807
chr02	41554429	NA	C	T	1565.71	NA	0.528846	3.76196	2	0.142857	14	55	1X	233	233	1.6124	3.04978	3.79105	0	1	1	60	60	6	1	4.69473	0.945455	0.94382	0	0	0	0	2163	7022	178	30	3.99733	3.0591	25	1	26	3.36563	29	81	6.13332	97	snp	GT:AD:AO:DP:GQ:QA:QR:RO	0/0/0/0	40,0	0	40	20	0	1602	40	0/1	29,32	32	61	99	1257	1080	29	0/1	20,23	23	43	99	906	789	20	0/0	34,0	0	34	73	0	1347	34	0/0	28,0	0	28	55	0	1117	28	0/0	27,0	0	27	52	0	1087	27	0	0	0	0	0	ambiguous	0	0/0	FALSE	FALSE	FALSE	0.5348837209302325	0.5245901639344263
chr02	41554473	NA	A	G	1623.81	NA	0.556604	5.96022	2	0.142857	14	59	1X	238	238	1.60606	3.93042	11.8539	0	1	1	60	60	6	1	4.59829	0.966102	0.955307	0	0	0	0	2245	6990	179	31	3.34154	3.11948	28	1	31	3.34154	28	91	3.11948	88	snp	GT:AD:AO:DP:GQ:QA:QR:RO	0/0/0/0	45,0	0	45	20	0	1742	45	0/1	30,35	35	65	99	1349	1167	30	0/1	17,24	24	41	99	896	676	17	0/0	31,0	0	31	57	0	1223	31	0/0	33,0	0	33	63	0	1283	33	0/0	23,0	0	23	33	0	899	23	0	0	0	0	0	ambiguous	0	0/0	FALSE	FALSE	FALSE	0.5853658536585366	0.5384615384615384
chr02	41554526	NA	T	A	1518.53	NA	0.519231	3.34437	2	0.142857	14	54	1X	234	234	1.6	7.03155	3.02243	0	1	1	60	60	6	1	7.20098	0.907407	0.960894	0	0	0	0	2111	7054	179	29	3.6537	3.11948	25	1	27	3.0103	27	93	3.60473	86	snp	GT:AD:AO:DP:GQ:QA:QR:RO	0/0/0/0	47,0	0	47	31	0	1867	47	0/1	26,33	33	59	99	1298	1037	26	0/1	24,21	21	45	99	813	927	24	0/0	36,0	0	36	81	0	1408	36	0/0	25,0	0	25	48	0	981	25	0/0	21,0	0	22	36	0	834	21	0	0	0	0	0	ambiguous	0	0/0	FALSE	FALSE	FALSE	0.4666666666666667	0.559322033898305
chr02	41554575	NA	C	T	1526.84	NA	0.5	3.0103	2	0.142857	14	55	1X	241	241	1.67939	3.36563	3.0103	0	1	1	60	60	6	1	6.25386	0.890909	0.956989	0	0	0	0	2142	7282	186	34	9.68264	4.17776	21	1	27	3.04978	28	101	5.99899	85	snp	GT:AD:AO:DP:GQ:QA:QR:RO	0/0/0/0	43,0	0	43	27	0	1706	43	0/1	25,32	32	57	99	1240	961	25	0/1	30,23	23	53	99	902	1176	30	0/0	41,0	0	41	97	0	1598	41	0/0	21,0	0	21	37	0	821	21	0/0	26,0	0	26	52	0	1020	26	0	0	0	0	0	ambiguous	0	0/0	FALSE	FALSE	FALSE	0.4339622641509434	0.5614035087719298
chr02	41554661	NA	T	C	1475.79	NA	0.519608	3.35092	2	0.142857	14	53	1X	245	245	1.42657	5.01789	3.19126	0	1	1	60	60	6	1	9.31295	0.981132	0.958333	0	0	0	0	2047	7512	192	24	4.03458	3.19126	29	1	28	3.37904	25	108	9.52472	84	snp	GT:AD:AO:DP:GQ:QA:QR:RO	0/0/0/0	49,0	0	49	40	0	1911	49	0/1	24,32	32	56	99	1249	942	24	0/1	25,21	21	46	99	798	963	25	0/0	43,0	0	43	99	0	1666	43	0/0	27,0	0	27	61	0	1054	27	0/0	24,0	0	24	51	0	976	24	0	0	0	0	0	ambiguous	0	0/0	FALSE	FALSE	FALSE	0.45652173913043476	0.5714285714285714
chr02	41554701	NA	G	A	1295.3	NA	0.521739	3.38795	2	0.142857	14	48	1X	232	232	1.31429	5.9056	3.05751	0	1	1	60	60	6	1	9.49346	0.9375	0.967391	0	0	0	0	1807	7208	184	27	4.6389	9.80795	21	1	25	3.19126	23	89	3.43515	95	snp	GT:AD:AO:DP:GQ:QA:QR:RO	0/0/0/0	45,0	0	45	41	0	1824	45	0/1	24,29	29	53	99	1100	952	24	0/1	20,19	19	39	99	707	752	20	0/0	41,0	0	41	99	0	1559	41	0/0	31,0	0	31	78	0	1213	31	0/0	23,0	0	23	54	0	908	23	0	0	0	0	0	ambiguous	0	0/0	FALSE	FALSE	FALSE	0.48717948717948717	0.5471698113207547
chr02	41554832	NA	C	G	1811.55	NA	0.520325	3.45166	2	0.142857	14	64	1X	254	254	1.87786	14.0034	3.19316	0	1	1	60	60	6	1	1.22663	0.859375	0.957895	0	0	0	0	2535	7409	190	30	3.55317	3.05602	34	1	39	9.66043	25	93	3.19316	97	snp	GT:AD:AO:DP:GQ:QA:QR:RO	0/0/0/0	37,0	0	37	6	0	1465	37	0/1	35,37	37	72	99	1486	1382	35	0/1	24,27	27	51	99	1049	916	24	0/0	40,0	0	40	81	0	1529	40	0/0	27,0	0	27	41	0	1049	27	0/0	27,0	0	27	41	0	1068	27	0	0	0	0	0	ambiguous	0	0/0	FALSE	FALSE	FALSE	0.5294117647058824	0.5138888888888888
chr02	41554877	NA	T	C	1856.2	NA	0.540323	4.76149	2	0.142857	14	67	1X	243	243	2.08403	3.82055	4.78696	1	1	1	60	60	6	1	1.78329	0.910448	0.971591	0	0	0	0	2583	6784	176	29	5.63551	12.6832	38	1	34	3.04271	33	94	4.78696	82	snp	GT:AD:AO:DP:GQ:QA:QR:RO	0/0/0/0	35,0	0	35	1	0	1320	35	0/1	33,39	39	72	99	1507	1235	33	0/1	24,28	28	52	99	1076	937	24	0/0	33,0	0	33	89	0	1287	33	0/0	26,0	0	26	68	0	996	26	0/0	25,0	0	25	65	0	1009	25	0	0	0	0	0	ambiguous	0	0/0	FALSE	FALSE	FALSE	0.5384615384615384	0.5416666666666666
chr02	41555035	NA	C	T	1365.26	NA	0.490196	3.09546	2	0.142857	14	50	1X	234	234	1.54545	11.5225	15.095	0	1	1	60	60	6	1	10.1209	0.8	0.972826	0	0	0	0	1942	7253	184	17	14.1282	5.32339	33	1	21	5.78978	29	83	6.83398	101	snp	GT:AD:AO:DP:GQ:QA:QR:RO	0/0/0/0	50,0	0	50	44	0	1983	50	0/1	30,27	27	57	99	1040	1145	30	0/1	22,23	23	45	99	902	879	22	0/0	26,0	0	26	60	0	987	26	0/0	24,0	0	24	54	0	964	24	0/0	32,0	0	32	78	0	1295	32	0	0	0	0	0	ambiguous	0	0/0	FALSE	FALSE	FALSE	0.5111111111111111	0.47368421052631576
chr02	41555076	NA	C	T	1390.32	NA	0.521277	3.37991	2	0.142857	14	49	1X	216	216	1.54098	6.59988	5.20778	0	1	1	60	59.8862	6	1	8.47185	0.795918	0.97006	0	0	0	0	1930	6520	167	21	5.18177	18.9388	28	1	25	3.05462	24	92	6.76812	75	snp	GT:AD:AO:DP:GQ:QA:QR:RO	0/0/0/0	48,0	0	48	37	0	1905	48	0/1	25,28	28	53	99	1108	956	25	0/1	20,21	21	41	99	822	793	20	0/0	22,0	0	22	43	0	854	22	0/0	24,0	0	24	49	0	936	24	0/0	28,0	0	28	61	0	1076	28	0.113799999999998	0	0	0	0	ambiguous	0	0/0	FALSE	FALSE	FALSE	0.5121951219512195	0.5283018867924528
chr02	41555486	NA	C	T	1455.16	NA	0.515152	3.20771	2	0.142857	14	51	1X	207	207	1.83333	4.07475	6.57374	0	1	1	60	60	6	1	6.41611	0.862745	0.935897	0	0	0	0	2031	6210	156	22	5.09662	3.06598	29	1	30	6.45911	21	67	9.74743	89	snp	GT:AD:AO:DP:GQ:QA:QR:RO	0/0/0/0	47,0	0	47	28	0	1898	47	0/1	24,30	30	54	99	1182	959	24	0/1	24,21	21	45	99	849	943	24	0/0	20,0	0	20	29	0	784	20	0/0	20,0	0	20	29	0	794	20	0/0	21,0	0	21	32	0	832	21	0	0	0	0	0	ambiguous	0	0/0	FALSE	FALSE	FALSE	0.4666666666666667	0.5555555555555556
chr02	41555624	NA	G	A	872.71	NA	0.485294	3.13803	2	0.142857	14	33	1X	184	184	1.17241	3.0761	3.36982	0	1	1	60	59.9139	6	1	11.841	0.939394	0.94702	0	0	0	0	1237	5905	151	18	3.60252	3.02468	15	1	18	3.60252	15	74	3.13973	77	snp	GT:AD:AO:DP:GQ:QA:QR:RO	0/0/0/0	42,0	0	42	51	0	1675	42	0/1	21,21	21	42	99	790	827	21	0/1	14,12	12	26	99	447	516	14	0/0	20,0	0	20	59	0	741	20	0/0	30,0	0	30	89	0	1200	30	0/0	24,0	0	24	71	0	946	24	0.0861000000000018	0	0	0	0	ambiguous	0	0/0	FALSE	FALSE	FALSE	0.46153846153846156	0.5
chr02	41555648	NA	T	C	851.81	NA	0.516129	3.15039	2	0.142857	14	32	1X	168	168	1.16981	3.28173	3.0103	0	1	1	60	60	6	1	8.92754	0.90625	0.955882	0	0	0	0	1195	5183	136	16	3.0103	3.26577	16	1	17	3.28173	15	70	3.26577	66	snp	GT:AD:AO:DP:GQ:QA:QR:RO	0/0/0/0	35,0	0	35	39	0	1388	35	0/1	17,19	19	36	99	711	656	17	0/1	13,13	13	26	99	484	512	13	0/0	21,0	0	21	58	0	767	21	0/0	25,0	0	25	70	0	947	25	0/0	25,0	0	25	70	0	913	25	0	0	0	0	0	ambiguous	0	0/0	FALSE	FALSE	FALSE	0.5	0.5277777777777778
chr02	41555770	NA	A	C	1133.5	NA	0.540541	4.06669	2	0.142857	14	40	1X	178	178	1.42308	3.0103	10.6262	0	1	1	59.75	60.0362	6	1	5.5701599999999996	0.975	0.963768	0	0	0	0	1564	5384	138	19	3.22745	3.07324	21	1	19	3.22745	21	62	6.09442	76	snp	GT:AD:AO:DP:GQ:QA:QR:RO	0/0/0/0	34,0	0	34	24	0	1347	34	0/1	22,28	28	50	99	1109	850	22	0/1	12,12	12	24	99	455	441	12	0/0	31,0	0	31	75	0	1205	31	0/0	19,0	0	19	39	0	739	19	0/0	20,0	0	20	42	0	802	20	0.286200000000001	0	0	0	0	ambiguous	0	0/0	FALSE	FALSE	FALSE	0.5	0.56
chr02	41555994	NA	G	T	710.47	NA	0.467742	3.57068	2	0.142857	14	29	1X	143	143	1.53086	3.68421	7.88659	0	1	1	60	60	6	1	5.06518	0.931034	0.973684	0	0	0	0	1050	4216	114	9	12.0706	17.9439	20	1	16	3.68421	13	68	12.2295	46	snp	GT:AD:AO:DP:GQ:QA:QR:RO	0/0/0/0	24,0	0	24	22	0	907	24	0/1	19,16	16	35	99	584	733	19	0/1	14,13	13	27	99	466	441	14	0/0	18,0	0	18	46	0	672	18	0/0	18,0	0	18	46	0	680	18	0/0	21,0	0	21	55	0	783	21	0	0	0	0	0	ambiguous	0	0/0	FALSE	FALSE	FALSE	0.48148148148148145	0.45714285714285713
chr02	41557333	NA	A	G	1057.82	NA	0.431818	6.56362	2	0.142857	14	38	1X	220	220	1.33333	3.9246	5.34881	0	1	1	60	60	6	1	11.648	0.815789	0.917582	0	0	0	0	1511	7058	182	21	3.9246	5.34881	17	1	20	3.23888	18	80	8.78498	102	snp	GT:AD:AO:DP:GQ:QA:QR:RO	0/0/0/0	39,0	0	39	51	0	1500	39	0/1	29,21	21	50	99	848	1090	29	0/1	21,17	17	38	99	663	803	21	0/0	33,0	0	33	99	0	1275	33	0/0	29,0	0	29	89	0	1145	29	0/0	31,0	0	31	95	0	1245	31	0	0	0	0	0	ambiguous	0	0/0	FALSE	FALSE	FALSE	0.4473684210526316	0.42
chr02	41557940	NA	T	G	1225.23	NA	0.459184	4.4284	2	0.142857	14	45	1X	224	224	1.55556	3.05855	10.5923	0	1	1	60	60	6	1	7.3979799999999996	0.911111	0.960894	0	0	0	0	1756	6981	179	24	3.44459	4.47817	21	1	31	16.956	14	93	3.60473	86	snp	GT:AD:AO:DP:GQ:QA:QR:RO	0/0/0/0	35,0	0	35	32	0	1362	35	0/1	33,23	23	56	99	911	1297	33	0/1	20,22	22	42	99	845	785	20	0/0	36,0	0	36	97	0	1366	36	0/0	27,0	0	27	70	0	1067	27	0/0	28,0	0	28	73	0	1104	28	0	0	0	0	0	ambiguous	0	0/0	FALSE	FALSE	FALSE	0.5238095238095238	0.4107142857142857
chr02	41557948	NA	A	G	1274.53	NA	0.46	4.40004	2	0.142857	14	46	1X	230	230	1.53846	3.76559	10.4265	0	1	1.5	60	60	6	1	6.76519	0.913043	0.961749	0	0	0	0	1813	7272	183	21	3.76559	3.30695	25	1	30	12.2627	16	92	3.02217	91	snp	GT:AD:AO:DP:GQ:QA:QR:RO	0/0/0/0	33,0	0	33	29	0	1313	33	0/1	34,26	26	60	99	1031	1372	34	0/1	19,20	20	40	99	782	771	19	0/0	40,0	0	40	99	0	1549	40	0/0	26,0	0	26	66	0	1041	26	0/0	31,0	0	31	81	0	1226	31	0	0	0	0	0	ambiguous	0	0/0	FALSE	FALSE	FALSE	0.5	0.43333333333333335
chr02	41558063	NA	A	T	1225.86	NA	0.5	3.0103	2	0.142857	14	43	1X	207	207	1.42149	9.12072	8.30657	0	1	1	60	59.8902	6	1	4.60228	0.906977	0.969512	0	0	0	0	1710	6475	164	19	4.27278	3.06326	24	1	22	3.0608	21	85	3.48696	79	snp	GT:AD:AO:DP:GQ:QA:QR:RO	0/0/0/0	27,0	0	27	20	0	1086	27	0/1	21,24	24	45	99	980	844	21	0/1	22,19	19	41	99	730	855	22	0/0	34,0	0	34	89	0	1332	34	0/0	21,0	0	21	50	0	840	21	0/0	39,0	0	39	99	0	1518	39	0.1098	0	0	0	0	ambiguous	0	0/0	FALSE	FALSE	FALSE	0.4634146341463415	0.5333333333333333
chr02	41558204	NA	T	A	1306.09	NA	0.457944	4.65412	2	0.142857	14	49	1X	258	258	1.41722	3.05462	7.59221	0	1	1	60	60	6	1	11.8386	0.918367	0.966507	0	0	0	0	1863	7933	209	20	6.59988	8.50651	29	1	22	4.11819	27	115	7.59221	94	snp	GT:AD:AO:DP:GQ:QA:QR:RO	0/0/0/0	47,0	0	47	51	0	1768	47	0/1	34,26	26	60	99	1023	1290	34	0/1	24,23	23	47	99	840	863	24	0/0	38,0	0	38	99	0	1427	38	0/0	26,0	0	26	71	0	1031	26	0/0	40,0	0	40	99	0	1554	40	0	0	0	0	0	ambiguous	0	0/0	FALSE	FALSE	FALSE	0.48936170212765956	0.43333333333333335
chr02	41558223	NA	G	A	1308.08	NA	0.436364	6.87947	2	0.142857	14	48	1X	261	261	1.45695	3.0103	16.9669	0	1	1	60	60	6	1	11.7291	0.895833	0.953052	0	0	0	0	1869	8491	213	22	3.73412	8.4033	26	1	22	3.73412	26	119	9.38199	94	snp	GT:AD:AO:DP:GQ:QA:QR:RO	0/0/0/0	44,0	0	44	51	0	1757	44	0/1	38,27	27	65	99	1068	1541	38	0/1	24,21	21	45	99	801	953	24	0/0	40,0	0	40	99	0	1573	40	0/0	25,0	0	25	71	0	990	25	0/0	42,0	0	42	99	0	1677	42	0	0	0	0	0	ambiguous	0	0/0	FALSE	FALSE	FALSE	0.4666666666666667	0.4153846153846154
chr02	41558235	NA	C	G	1455.5	NA	0.452991	5.25601	2	0.142857	14	53	1X	274	274	1.49045	3.37904	8.20808	0	1	1	60	60	6	1	10.9732	0.886792	0.950226	0	0	0	0	2062	8752	221	26	3.05127	3.09873	27	1	24	4.03458	29	118	5.22108	103	snp	GT:AD:AO:DP:GQ:QA:QR:RO	0/0/0/0	46,0	0	46	48	0	1817	46	0/1	40,30	30	70	99	1164	1628	40	0/1	24,23	23	47	99	898	920	24	0/0	41,0	0	41	99	0	1594	41	0/0	27,0	0	27	71	0	1068	27	0/0	43,0	0	43	99	0	1725	43	0	0	0	0	0	ambiguous	0	0/0	FALSE	FALSE	FALSE	0.48936170212765956	0.42857142857142855
chr02	41558870	NA	T	A	1073.37	NA	0.460674	4.20583	2	0.142857	14	41	1X	213	213	1.43548	3.06326	5.48477	0	1	1	59.7317	60	6	1	6.97235	0.902439	0.947674	0	0	0	0	1548	6769	172	15	9.41879	3.81829	26	1	25	7.30028	16	87	3.0608	85	snp	GT:AD:AO:DP:GQ:QA:QR:RO	0/0/0/0	30,0	0	30	30	0	1190	30	0/1	31,23	23	54	99	882	1217	31	0/1	17,18	18	35	99	666	685	17	0/0	36,0	0	36	99	0	1417	36	0/0	34,0	0	34	95	0	1344	34	0/0	24,0	0	24	65	0	916	24	0.268300000000004	0	0	0	0	ambiguous	0	0/0	FALSE	FALSE	FALSE	0.5142857142857142	0.42592592592592593
chr02	41558888	NA	A	G	1181.96	NA	0.473118	3.59403	2	0.142857	14	44	1X	217	217	1.5	3.79993	7.54152	0	1	1	59.8864	60	6	1	6.70601	0.931818	0.942197	0	0	0	0	1692	6797	173	16	10.1169	3.02285	28	1	28	10.1169	16	88	3.12327	85	snp	GT:AD:AO:DP:GQ:QA:QR:RO	0/0/0/0	33,0	0	33	29	0	1310	33	0/1	31,25	25	56	99	1012	1215	31	0/1	18,19	19	37	99	680	701	18	0/0	32,0	0	32	84	0	1248	32	0/0	35,0	0	35	93	0	1388	35	0/0	24,0	0	24	60	0	935	24	0.113599999999998	0	0	0	0	ambiguous	0	0/0	FALSE	FALSE	FALSE	0.5135135135135135	0.44642857142857145
chr02	41558977	NA	G	C	1464.32	NA	0.472727	3.72096	2	0.142857	14	52	1X	241	241	1.67939	3.0103	3.02179	0	1	1	60	60	6	1	4.56679	0.961538	0.962963	0	0	0	0	2057	7419	189	26	3.0103	3.1137	26	1	28	3.67845	24	93	3.1137	96	snp	GT:AD:AO:DP:GQ:QA:QR:RO	0/0/0/0	32,0	0	32	20	0	1262	32	0/1	38,34	34	72	99	1350	1508	38	0/1	20,18	18	38	99	707	785	20	0/0	31,0	0	31	73	0	1189	31	0/0	35,0	0	35	85	0	1376	35	0/0	33,0	0	33	79	0	1299	33	0	0	0	0	0	ambiguous	0	0/0	FALSE	FALSE	FALSE	0.47368421052631576	0.4722222222222222
chr02	41559037	NA	T	A	1431.25	NA	0.485437	3.20004	2	0.142857	14	50	1X	246	246	1.44056	3.0103	5.18177	0	1	1	60	60	6	1	10.302	0.96	0.943878	0	0	0	0	1997	7753	196	21	5.78978	3.71935	29	1	30	7.3532400000000004	20	99	3.05462	97	snp	GT:AD:AO:DP:GQ:QA:QR:RO	0/0/0/0	47,0	0	47	45	0	1858	47	0/1	33,28	28	61	99	1120	1327	33	0/1	20,22	22	42	99	877	776	20	0/0	32,0	0	32	82	0	1269	32	0/0	27,0	0	27	67	0	1064	27	0/0	37,0	0	37	97	0	1459	37	0	0	0	0	0	ambiguous	0	0/0	FALSE	FALSE	FALSE	0.5238095238095238	0.45901639344262296
chr02	41559146	NA	C	T	1647.14	NA	0.563107	6.5732	2	0.142857	14	58	1X	237	237	1.53731	3.16006	8.36013	0	1	1	60	60	6	1	5.29143	0.913793	0.949721	0	0	0	0	2257	7014	179	27	3.60933	9.42767	31	1	29	3.0103	29	94	3.99292	85	snp	GT:AD:AO:DP:GQ:QA:QR:RO	0/0/0/0	46,0	0	46	23	0	1801	46	0/1	25,29	29	54	99	1146	1007	25	0/1	20,29	29	49	99	1111	770	20	0/0	35,0	0	35	71	0	1383	35	0/0	25,0	0	25	41	0	952	25	0/0	28,0	0	28	50	0	1101	28	0	0	0	0	0	ambiguous	0	0/0	FALSE	FALSE	FALSE	0.5918367346938775	0.5370370370370371
chr02	41559302	NA	A	C	1591.14	NA	0.513514	3.18637	2	0.142857	14	57	1X	256	256	1.53103	6.09608	3.2831	0	1	1	60	60	6	1	6.86176	0.947368	0.964824	0	0	0	0	2217	7812	199	31	3.9627	19.6073	26	1	34	7.61992	23	101	3.10851	98	snp	GT:AD:AO:DP:GQ:QA:QR:RO	0/0/0/0	44,0	0	44	30	0	1769	44	0/1	34,33	33	67	99	1315	1358	34	0/1	20,24	24	44	99	902	761	20	0/0	39,0	0	39	92	0	1484	39	0/0	28,0	0	28	59	0	1077	28	0/0	34,0	0	34	77	0	1363	34	0	0	0	0	0	ambiguous	0	0/0	FALSE	FALSE	FALSE	0.5454545454545454	0.4925373134328358
chr02	41559389	NA	A	G	1592.56	NA	0.533333	4.02365	2	0.142857	14	56	1X	228	228	1.70732	5.49198	5.48477	0	1	1	60	60	6	1	4.34256	0.964286	0.959302	0	0	0	0	2208	6736	172	27	3.16541	6.24226	29	1	33	6.88793	23	83	3.46479	89	snp	GT:AD:AO:DP:GQ:QA:QR:RO	0/0/0/0	42,0	0	42	19	0	1683	42	0/1	25,36	36	61	99	1424	958	25	0/1	24,20	20	44	99	784	939	24	0/0	28,0	0	28	51	0	1091	28	0/0	25,0	0	25	42	0	984	25	0/0	28,0	0	28	51	0	1081	28	0	0	0	0	0	ambiguous	0	0/0	FALSE	FALSE	FALSE	0.45454545454545453	0.5901639344262295
chr02	41559506	NA	A	T	2356.49	NA	0.570423	9.12712	2	0.142857	14	81	1X	286	286	1.97222	3.68051	6.83421	0	1	1	60	60	6	1	1.63019	0.888889	0.936585	0	0	0	0	3228	8107	205	39	3.25157	3.8683	42	1	39	3.25157	42	110	5.39362	95	snp	GT:AD:AO:DP:GQ:QA:QR:RO	0/0/0/0	58,0	0	58	9	0	2292	58	0/1	32,43	43	75	99	1703	1262	32	0/1	29,38	38	67	99	1525	1129	29	0/0	32,0	0	32	33	0	1283	32	0/0	24,0	0	24	8	0	946	24	0/0	30,0	0	30	27	0	1195	30	0	0	0	0	0	ambiguous	0	0/0	FALSE	FALSE	FALSE	0.5671641791044776	0.5733333333333334
chr02	41559569	NA	C	T	6016.6	NA	0.424242	9.59052	12	0.857143	14	183	1X	259	259	0	3.11709	14.4391	1	1	1	60	60	6	1	2.23425	0.961749	0.868421	0	0	0	0	7250	2971	76	96	3.97144	4.83891	87	1	99	5.68014	84	38	3.0103	38	snp	GT:AD:AO:DP:GQ:QA:QR:RO	1/1/1/1	0,44	44	44	0	1726	0	0	0/1	37,27	27	64	99	1062	1450	37	0/1	39,29	29	68	99	1154	1521	39	1/1	0,32	32	32	78	1296	0	0	1/1	0,20	20	20	41	780	0	0	1/1	0,31	31	31	75	1232	0	0	0	0	0	0	0	ambiguous	0	1/1	FALSE	FALSE	FALSE	0.4264705882352941	0.421875
chr02	41559673	NA	A	G	1636.44	NA	0.517241	3.30981	2	0.142857	14	60	1X	245	245	1.79845	3.58936	4.43056	0	1	1	60	60	6	1	2.9888	0.833333	0.972973	0	0	0	0	2303	6936	185	22	12.2752	3.11594	38	1	26	5.32654	34	89	3.58545	96	snp	GT:AD:AO:DP:GQ:QA:QR:RO	0/0/0/0	39,0	0	39	13	0	1521	39	0/1	32,38	38	70	99	1473	1167	32	0/1	24,22	22	46	99	830	836	24	0/0	34,0	0	34	67	0	1350	34	0/0	30,0	0	30	55	0	1117	30	0/0	26,0	0	26	43	0	945	26	0	0	0	0	0	ambiguous	0	0/0	FALSE	FALSE	FALSE	0.4782608695652174	0.5428571428571428
chr02	41560030	NA	T	C	1430.43	NA	0.540816	4.4284	2	0.142857	14	53	1X	219	219	1.61983	3.05127	3.2196	0	1	1	60	60	6	1	4.17384	0.90566	0.957831	0	0	0	0	1994	6344	166	29	4.03458	4.31842	24	1	27	3.05127	26	79	3.84749	87	snp	GT:AD:AO:DP:GQ:QA:QR:RO	0/0/0/0	39,0	0	39	18	0	1486	39	0/1	30,32	32	62	99	1260	1127	30	0/1	15,21	21	36	99	734	590	15	0/0	31,0	0	31	63	0	1188	31	0/0	22,0	0	22	36	0	836	22	0/0	29,0	0	29	57	0	1117	29	0	0	0	0	0	ambiguous	0	0/0	FALSE	FALSE	FALSE	0.5833333333333334	0.5161290322580645
chr02	41560091	NA	A	T	1219.14	NA	0.5	3.0103	2	0.142857	14	45	1X	203	203	1.59292	3.05855	3.50507	0	1	1	60	60	6	1	5.57074	0.866667	0.93038	0	0	0	0	1719	6164	158	27	6.91895	3.50507	18	1	23	3.05855	22	74	4.38465	84	snp	GT:AD:AO:DP:GQ:QA:QR:RO	0/0/0/0	35,0	0	35	24	0	1349	35	0/1	23,25	25	48	99	959	890	23	0/1	22,20	20	42	99	760	849	22	0/0	28,0	0	28	65	0	1100	28	0/0	18,0	0	18	35	0	725	18	0/0	32,0	0	32	77	0	1251	32	0	0	0	0	0	ambiguous	0	0/0	FALSE	FALSE	FALSE	0.47619047619047616	0.5208333333333334
chr02	41560416	NA	T	C	5461.67	NA	0.517241	3.23494	12	0.857143	14	163	1X	205	205	0	3.66307	6.31921	0	1	1	60	60	6	1	7.79756	0.96319	0.928571	0	0	0	0	6411	1613	42	76	4.62225	4.87156	87	1	85	3.66307	78	23	3.83753	19	snp	GT:AD:AO:DP:GQ:QA:QR:RO	1/1/1/1	0,37	37	37	34	1455	0	0	0/1	26,22	22	48	99	854	1005	26	0/1	16,23	23	39	99	904	608	16	1/1	0,35	35	35	93	1387	0	0	1/1	0,20	20	20	48	767	0	0	1/1	0,26	26	26	66	1044	0	0	0	0	0	0	0	ambiguous	0	1/1	FALSE	FALSE	FALSE	0.5897435897435898	0.4583333333333333
chr02	41560799	NA	T	C	4416.8	NA	0.492537	3.04271	12	0.857143	14	134	1X	168	168	0	6.18648	4.03217	0	1	1	59.7687	58.7647	6	1	8.80563	0.962687	0.911765	0	0	0	0	5181	1270	34	69	3.26958	3.0103	65	1	63	4.04742	71	20	5.30951	14	snp	GT:AD:AO:DP:GQ:QA:QR:RO	1/1/1/1	0,38	38	38	38	1469	0	0	0/1	22,23	23	45	99	910	854	22	0/1	12,10	10	22	99	379	416	12	1/1	0,23	23	23	60	885	0	0	1/1	0,16	16	16	39	611	0	0	1/1	0,24	24	24	63	927	0	0	1.004	0	0	0	0	ambiguous	0	1/1	FALSE	FALSE	FALSE	0.45454545454545453	0.5111111111111111
chr02	41560800	NA	G	A	861.87	NA	0.485294	3.13803	2	0.142857	14	33	1X	168	168	1.36	3.60252	10.1038	0	1	1	58.7273	59.763	6	1	8.76339	0.909091	0.962963	0	0	0	0	1233	5190	135	16	3.0761	4.31318	17	1	20	6.23461	13	61	5.72866	74	snp	GT:AD:AO:DP:GQ:QA:QR:RO	0/0/0/0	38,0	0	38	40	0	1453	38	0/1	24,22	22	46	99	851	943	24	0/1	11,11	11	22	99	382	381	11	0/0	23,0	0	23	62	0	878	23	0/0	15,0	0	15	38	0	611	15	0/0	24,0	0	24	65	0	924	24	1.0357	0	0	0	0	ambiguous	0	0/0	FALSE	FALSE	FALSE	0.5	0.4782608695652174
chr02	41560809	NA	G	A	803.98	NA	0.460317	3.872	2	0.142857	14	29	1X	165	165	1.23529	3.08518	7.09778	0	1	1	58.5517	59.7647	6	1	10.4723	0.896552	0.955882	0	0	0	0	1142	5234	136	14	3.08518	3.5851	15	1	16	3.68421	13	57	10.7382	79	snp	GT:AD:AO:DP:GQ:QA:QR:RO	0/0/0/0	38,0	0	38	48	0	1479	38	0/1	22,19	19	41	99	753	861	22	0/1	12,10	10	22	99	389	420	12	0/0	23,0	0	23	70	0	880	23	0/0	15,0	0	15	45	0	569	15	0/0	26,0	0	26	79	0	1025	26	1.213	0	0	0	0	ambiguous	0	0/0	FALSE	FALSE	FALSE	0.45454545454545453	0.4634146341463415
chr02	41561160	NA	A	G	960.63	NA	0.461538	4.01252	2	0.142857	14	36	1X	175	175	1.60825	3.25157	14.3988	0	1	1	60	60	6	1	8.58819	0.972222	0.942446	0	0	0	0	1379	5546	139	20	3.9754	9.89965	16	1	21	5.18177	15	70	3.02592	69	snp	GT:AD:AO:DP:GQ:QA:QR:RO	0/0/0/0	41,0	0	41	40	0	1628	41	0/1	25,21	21	46	99	816	999	25	0/1	17,15	15	32	99	563	693	17	0/0	20,0	0	20	49	0	807	20	0/0	16,0	0	16	37	0	617	16	0/0	20,0	0	20	49	0	802	20	0	0	0	0	0	ambiguous	0	0/0	FALSE	FALSE	FALSE	0.46875	0.45652173913043476
chr02	41561244	NA	A	G	1451.63	NA	0.509804	3.09546	2	0.142857	14	52	1X	219	219	1.74359	5.68288	3.12733	0	1	1	60	60	6	1	6.39241	0.923077	0.934132	0	0	0	0	2031	6649	167	23	4.51363	6.76812	29	1	27	3.17734	25	90	5.20778	77	snp	GT:AD:AO:DP:GQ:QA:QR:RO	0/0/0/0	45,0	0	45	28	0	1825	45	0/1	28,32	32	60	99	1258	1083	28	0/1	22,20	20	42	99	773	886	22	0/0	26,0	0	26	50	0	1032	26	0/0	20,0	0	20	32	0	784	20	0/0	26,0	0	26	50	0	1039	26	0	0	0	0	0	ambiguous	0	0/0	FALSE	FALSE	FALSE	0.47619047619047616	0.5333333333333333
chr02	41561478	NA	C	T	5448.98	NA	0.481481	3.332	12	0.857143	14	167	1X	223	223	0	4.58364	3.63072	0	1	1	60	59.8036	6	1	2.18141	0.946108	0.892857	0	0	0	0	6500	2133	56	88	4.06353	5.49198	79	1	91	5.93594	76	24	5.49198	32	snp	GT:AD:AO:DP:GQ:QA:QR:RO	1/1/1/1	0,36	36	36	10	1418	0	0	0/1	36,28	28	64	99	1090	1377	36	0/1	20,24	24	44	99	932	756	20	1/1	0,24	24	24	37	958	0	0	1/1	0,21	21	21	28	832	0	0	1/1	0,34	34	34	67	1270	0	0	0.196399999999997	0	0	0	0	ambiguous	0	1/1	FALSE	FALSE	FALSE	0.5454545454545454	0.4375
chr02	41561519	NA	C	T	1542.96	NA	0.495495	3.02986	2	0.142857	14	55	1X	232	232	1.83471	3.36563	3.12071	0	1	1	60	60	6	1	4.60771	0.909091	0.943503	0	0	0	0	2163	6968	177	31	4.94488	3.12071	24	1	26	3.36563	29	94	4.49475	83	snp	GT:AD:AO:DP:GQ:QA:QR:RO	0/0/0/0	40,0	0	40	20	0	1577	40	0/1	33,35	35	68	99	1365	1341	33	0/1	23,20	20	43	99	798	871	23	0/0	26,0	0	26	48	0	993	26	0/0	21,0	0	21	33	0	844	21	0/0	34,0	0	34	72	0	1342	34	0	0	0	0	0	ambiguous	0	0/0	FALSE	FALSE	FALSE	0.46511627906976744	0.5147058823529411
chr02	41561557	NA	C	T	6032.97	NA	0.49505	3.0318	12	0.857143	14	180	1X	231	231	0	4.74748	8.16222	0	1	1	60	60	6	1	8.50439	0.95	0.862745	0	0	0	0	7113	2027	51	78	9.95901	8.16222	102	1	96	4.74748	84	28	4.07475	23	snp	GT:AD:AO:DP:GQ:QA:QR:RO	1/1/1/1	0,47	47	47	37	1865	0	0	0/1	33,31	31	64	99	1236	1298	33	0/1	18,19	19	37	99	738	729	18	1/1	0,27	27	27	59	1078	0	0	1/1	0,21	21	21	41	830	0	0	1/1	0,35	35	35	84	1366	0	0	0	0	0	0	0	ambiguous	0	1/1	FALSE	FALSE	FALSE	0.5135135135135135	0.484375
chr02	41562381	NA	T	C	1063.24	NA	0.47561	3.434	2	0.142857	14	39	1X	212	212	1.26154	3.51141	4.027	0	1	1	60	60.0578	6	1	11.6102	0.820513	0.913295	0	0	0	0	1504	6784	173	21	3.51141	5.13156	18	1	24	7.52028	15	99	10.8552	74	snp	GT:AD:AO:DP:GQ:QA:QR:RO	0/0/0/0	43,0	0	43	50	0	1720	43	0/1	24,17	17	41	99	666	930	24	0/1	19,22	22	41	99	838	726	19	0/0	29,0	0	29	84	0	1118	29	0/0	28,0	0	28	81	0	1117	28	0/0	30,0	0	30	87	0	1173	30	0.0578000000000003	0	0	0	0	ambiguous	0	0/0	FALSE	FALSE	FALSE	0.5365853658536586	0.4146341463414634
chr02	41562548	NA	A	G	1285.55	NA	0.567901	6.2541	2	0.142857	14	46	1X	196	196	1.4087	7.73089	5.09491	0	1	1	60	60	6	1	5.04455	0.934783	0.946667	0	0	0	0	1771	5916	150	23	3.0103	5.09491	23	1	25	3.76559	21	82	5.84769	68	snp	GT:AD:AO:DP:GQ:QA:QR:RO	0/0/0/0	37,0	0	37	22	0	1499	37	0/1	23,28	28	51	99	1123	878	23	0/1	12,18	18	30	99	648	457	12	0/0	26,0	0	26	54	0	1015	26	0/0	27,0	0	27	57	0	1067	27	0/0	25,0	0	25	51	0	1000	25	0	0	0	0	0	ambiguous	0	0/0	FALSE	FALSE	FALSE	0.6	0.5490196078431373
chr02	41562618	NA	C	T	1253.7	NA	0.522727	3.40511	2	0.142857	14	46	1X	218	218	1.35385	3.76559	11.5447	0	1	1	60	60	6	1	9.54794	0.934783	0.959302	0	0	0	0	1752	6618	172	28	7.73089	5.48477	18	1	19	6.03148	27	80	4.82828	92	snp	GT:AD:AO:DP:GQ:QA:QR:RO	0/0/0/0	46,0	0	46	41	0	1760	46	0/1	25,25	25	50	99	957	933	25	0/1	17,21	21	38	99	795	648	17	0/0	28,0	0	28	68	0	1087	28	0/0	25,0	0	25	59	0	975	25	0/0	31,0	0	31	77	0	1215	31	0	0	0	0	0	ambiguous	0	0/0	FALSE	FALSE	FALSE	0.5526315789473685	0.5
chr02	41563453	NA	T	C	1390.42	NA	0.490196	3.09546	2	0.142857	14	50	1X	219	219	1.74359	3.70517	7.64877	0	1	1	60	60	6	1	1.9114	0.9	0.952663	0	0	0	0	1953	6608	169	24	3.18402	12.3772	26	1	23	3.70517	27	95	8.67669	74	snp	GT:AD:AO:DP:GQ:QA:QR:RO	0/0/0/0	26,0	0	26	9	0	1022	26	0/1	30,31	31	61	99	1199	1199	30	0/1	22,19	19	41	99	754	824	22	0/0	35,0	0	35	82	0	1367	35	0/0	32,0	0	32	73	0	1241	32	0/0	24,0	0	24	49	0	955	24	0	0	0	0	0	ambiguous	0	0/0	FALSE	FALSE	FALSE	0.4634146341463415	0.5081967213114754
chr02	41563700	NA	C	T	6577.62	NA	0.544554	4.75178	12	0.857143	14	197	1X	243	243	0	15.014	15.095	0	1	1	59.9188	60	6	1	10.2848	0.944162	0.891304	0	0	0	0	7717	1828	46	105	4.87314	4.70971	92	1	111	9.89949	86	19	6.03148	27	snp	GT:AD:AO:DP:GQ:QA:QR:RO	1/1/1/1	0,41	41	41	45	1612	0	0	0/1	30,31	31	61	99	1227	1184	30	0/1	16,24	24	40	99	919	644	16	1/1	0,39	39	39	99	1554	0	0	1/1	0,29	29	29	81	1082	0	0	1/1	0,33	33	33	93	1323	0	0	0.0812000000000026	0	0	0	0	ambiguous	0	1/1	FALSE	FALSE	FALSE	0.6	0.5081967213114754
chr02	41563816	NA	A	G	1427.64	NA	0.46729	4.00471	2	0.142857	14	50	1X	257	257	1.42667	3.18402	3.10471	0	1	1	59.92	59.9082	6	1	10.3961	0.88	0.937198	0	0	0	0	2003	8197	207	19	9.26414	4.78314	31	1	23	3.70517	27	100	3.52432	107	snp	GT:AD:AO:DP:GQ:QA:QR:RO	0/0/0/0	44,0	0	44	45	0	1754	44	0/1	33,28	28	61	99	1132	1244	33	0/1	24,22	22	46	99	871	964	24	0/0	44,0	0	44	99	0	1743	44	0/0	24,0	0	24	62	0	951	24	0/0	38,0	0	38	99	0	1541	38	0.0118000000000009	0	0	0	0	ambiguous	0	0/0	FALSE	FALSE	FALSE	0.4782608695652174	0.45901639344262296
chr02	41564249	NA	T	C	1525	NA	0.509434	3.09224	2	0.142857	14	54	1X	224	224	1.79661	3.6537	4.28764	0	1	1	60	60	6	1	3.54105	0.851852	0.911765	0	0	0	0	2127	6597	170	27	3.0103	3.8278	27	1	24	4.45795	30	75	8.11965	95	snp	GT:AD:AO:DP:GQ:QA:QR:RO	0/0/0/0	37,0	0	37	16	0	1433	37	0/1	35,34	34	69	99	1364	1377	35	0/1	17,20	20	37	99	763	676	17	0/0	35,0	0	35	75	0	1346	35	0/0	19,0	0	19	26	0	740	19	0/0	27,0	0	27	51	0	1025	27	0	0	0	0	0	ambiguous	0	0/0	FALSE	FALSE	FALSE	0.5405405405405406	0.4927536231884058
chr02	41564761	NA	G	A	5310.94	NA	0.511905	3.1137	12	0.857143	14	159	1X	200	200	0	6.95719	3.48696	0	1	1	58.7799	58.1951	6	1	6.12888	0.968553	0.926829	0	0	0	0	6256	1637	41	76	3.6795	3.06326	83	1	89	7.9405	70	19	3.48696	22	snp	GT:AD:AO:DP:GQ:QA:QR:RO	1/1/1/1	0,31	31	31	27	1193	0	0	0/1	26,26	26	52	99	1023	1035	26	0/1	15,17	17	32	99	644	602	15	1/1	0,36	36	36	96	1430	0	0	1/1	0,19	19	19	45	752	0	0	1/1	0,30	30	30	78	1214	0	0	0.584800000000001	0	0	0	0	ambiguous	0	1/1	FALSE	FALSE	FALSE	0.53125	0.5
chr02	41565026	NA	T	C	5364.98	NA	0.524752	3.54779	12	0.857143	14	163	1X	212	212	0	11.3365	3.40914	0	1	1	60	60	6	1	0.505971	0.957055	0.877551	0	0	0	0	6417	1912	49	84	3.34335	3.40914	79	1	73	6.86033	90	27	4.11819	22	snp	GT:AD:AO:DP:GQ:QA:QR:RO	1/1/1/1	0,29	29	29	15	1159	0	0	0/1	27,36	36	63	99	1434	1059	27	0/1	21,17	17	38	99	679	812	21	1/1	0,32	32	32	76	1233	0	0	1/1	1,21	21	22	4	793	41	1	1/1	0,28	28	28	64	1119	0	0	0	0	0	0	1	ambiguous	0	1/1	FALSE	FALSE	FALSE	0.4473684210526316	0.5714285714285714
chr02	41565032	NA	G	A	4887.68	NA	0.494845	3.03269	12	0.857143	14	152	1X	201	201	0	17.6392	3.40914	0	1	1	60	60	6	1	1.9884	0.953947	0.877551	0	0	0	0	5842	1945	49	81	4.4389	3.05462	71	1	71	4.4389	81	26	3.40914	23	snp	GT:AD:AO:DP:GQ:QA:QR:RO	1/1/1/1	0,30	30	30	9	1136	0	0	0/1	26,32	32	58	99	1197	1015	26	0/1	23,16	16	39	99	625	930	23	1/1	0,30	30	30	62	1155	0	0	1/1	0,19	19	19	29	727	0	0	1/1	0,25	25	25	47	1002	0	0	0	0	0	0	0	ambiguous	0	1/1	FALSE	FALSE	FALSE	0.41025641025641024	0.5517241379310345
chr02	41565957	NA	G	A	1251.6	NA	0.516854	3.22989	2	0.142857	14	46	1X	198	198	1.63303	3.76559	3.23888	0	1	1	60	59.9868	6	1	6.35784	0.956522	0.967105	0	0	0	0	1763	6000	152	20	4.70971	11.239	26	1	17	9.80795	29	76	3.0103	76	snp	GT:AD:AO:DP:GQ:QA:QR:RO	0/0/0/0	41,0	0	41	28	0	1619	41	0/1	27,25	25	52	99	962	1059	27	0/1	16,21	21	37	99	801	624	16	0/0	25,0	0	25	52	0	1011	25	0/0	17,0	0	17	28	0	680	17	0/0	26,0	0	26	55	0	1007	26	0.0131999999999977	0	0	0	0	ambiguous	0	0/0	FALSE	FALSE	FALSE	0.5675675675675675	0.4807692307692308
chr02	41566022	NA	G	T	1246.23	NA	0.478723	3.37991	2	0.142857	14	45	1X	218	218	1.51613	11.1654	4.52908	0	1	1	60	60	6	1	8.31432	0.955556	0.959538	0	0	0	0	1770	6864	173	29	11.1654	13.5664	16	1	22	3.05855	23	92	4.52908	81	snp	GT:AD:AO:DP:GQ:QA:QR:RO	0/0/0/0	40,0	0	40	36	0	1579	40	0/1	31,23	23	54	99	903	1226	31	0/1	18,22	22	40	99	867	713	18	0/0	26,0	0	26	64	0	1045	26	0/0	27,0	0	27	67	0	1079	27	0/0	31,0	0	31	79	0	1222	31	0	0	0	0	0	ambiguous	0	0/0	FALSE	FALSE	FALSE	0.55	0.42592592592592593
chr02	41567165	NA	T	G	1319.07	NA	0.547619	4.66476	2	0.142857	14	46	1X	162	162	2.15385	3.76559	3.30981	1	1	1	58.6087	58.2328	6	1	3.3798	0.891304	0.974138	0	0	0	0	1827	4563	116	26	4.70971	12.0706	20	1	21	3.76559	25	55	3.68421	61	snp	GT:AD:AO:DP:GQ:QA:QR:RO	0/0/0/0	18,0	0	18	0	0	712	18	0/1	22,27	27	49	99	1060	868	22	0/1	16,19	19	35	99	767	621	16	0/0	25,0	0	25	66	0	1000	25	0/0	22,0	0	22	57	0	868	22	0/0	13,0	0	13	30	0	494	13	0.375900000000001	0	0	0	0	ambiguous	0	0/0	FALSE	FALSE	FALSE	0.5428571428571428	0.5510204081632653
chr02	41567416	NA	G	A	1197.98	NA	0.575342	6.60959	2	0.142857	14	42	1X	166	166	1.56989	8.18047	11.486	0	1	1	59.619	57.4113	6	1	1.38449	0.880952	0.967742	0	0	0	0	1652	4919	124	24	4.87156	5.53201	18	1	22	3.21711	20	69	6.44263	55	snp	GT:AD:AO:DP:GQ:QA:QR:RO	0/0/0/0	28,0	0	28	9	0	1140	28	0/1	18,27	27	45	99	1063	674	18	0/1	13,15	15	28	99	589	529	13	0/0	32,0	0	32	71	0	1239	32	0/0	22,0	0	22	41	0	890	22	0/0	11,0	0	11	8	0	447	11	2.2077	0	0	0	0	ambiguous	0	0/0	FALSE	FALSE	FALSE	0.5357142857142857	0.6
chr02	41567495	NA	C	T	1253.38	NA	0.555556	5.18177	2	0.142857	14	45	1X	189	189	1.5	5.37479	5.18177	0	1	1	59.6222	60	6	1	3.77722	0.844444	0.965278	0	0	0	0	1751	5571	144	19	5.37479	3.25157	26	1	14	16.956	31	68	3.9754	76	snp	GT:AD:AO:DP:GQ:QA:QR:RO	0/0/0/0	33,0	0	33	17	0	1275	33	0/1	20,30	30	50	99	1166	762	20	0/1	16,15	15	31	99	585	635	16	0/0	34,0	0	34	78	0	1307	34	0/0	26,0	0	26	54	0	995	26	0/0	15,0	0	15	20	0	597	15	0.377800000000001	0	0	0	0	ambiguous	0	0/0	FALSE	FALSE	FALSE	0.4838709677419355	0.6
chr02	41567699	NA	C	G	4943.47	NA	0.547619	4.66476	12	0.857143	14	149	1X	187	187	0	5.47325	3.5385	0	1	1.16667	60	60	6	1	6.9734	0.939597	0.972973	0	0	0	0	5825	1437	37	74	3.02487	7.76406	75	1	65	8.27138	84	15	5.88603	22	snp	GT:AD:AO:DP:GQ:QA:QR:RO	1/1/1/1	0,34	34	34	34	1378	0	0	0/1	25,27	27	52	99	1021	971	25	0/1	12,19	19	32	99	733	466	12	1/1	0,32	32	32	87	1256	0	0	1/1	0,24	24	24	63	931	0	0	1/1	0,13	13	13	30	506	0	0	0	0	0	0	0	ambiguous	0	1/1	FALSE	FALSE	FALSE	0.59375	0.5192307692307693
chr02	41567756	NA	G	T	5028.63	NA	0.543478	4.52089	12	0.857143	14	152	1X	194	194	0	3.06744	13.1438	0	1	1	60	60	6	1	6.84043	0.953947	1	0	0	0	0	5947	1700	42	77	3.06744	3.21711	75	1	78	3.23888	74	22	3.21711	20	snp	GT:AD:AO:DP:GQ:QA:QR:RO	1/1/1/1	0,37	37	37	30	1452	0	0	0/1	26,31	31	57	99	1215	1048	26	0/1	16,19	19	35	99	736	652	16	1/1	0,27	27	27	65	1063	0	0	1/1	0,20	20	20	44	761	0	0	1/1	0,18	18	18	38	720	0	0	0	0	0	0	0	ambiguous	0	1/1	FALSE	FALSE	FALSE	0.5428571428571428	0.543859649122807
chr02	41567834	NA	A	G	4715.51	NA	0.518072	3.24576	12	0.857143	14	140	1X	180	180	0	3.0103	3.0103	0	1	1	60	60	6	1	5.66705	0.964286	0.95	0	0	0	0	5570	1597	40	66	4.00297	3.0103	74	1	72	3.25847	68	24	6.48466	16	snp	GT:AD:AO:DP:GQ:QA:QR:RO	1/1/1/1	0,34	34	34	25	1342	0	0	0/1	22,23	23	45	99	921	881	22	0/1	18,20	20	38	99	808	716	18	1/1	0,30	30	30	73	1208	0	0	1/1	0,14	14	14	25	561	0	0	1/1	0,19	19	19	40	730	0	0	0	0	0	0	0	ambiguous	0	1/1	FALSE	FALSE	FALSE	0.5263157894736842	0.5111111111111111
chr02	41567913	NA	G	A	1019.66	NA	0.457831	4.29225	2	0.142857	14	38	1X	189	189	1.56604	3.23888	8.2017	0	1	1	60	59.9007	6	1	7.22455	0.894737	0.960265	0	0	0	0	1460	6049	151	16	5.06748	3.36982	22	1	18	3.23888	20	78	3.36982	73	snp	GT:AD:AO:DP:GQ:QA:QR:RO	0/0/0/0	33,0	0	33	31	0	1349	33	0/1	26,19	19	45	99	742	1049	26	0/1	19,19	19	38	99	718	748	19	0/0	36,0	0	36	99	0	1415	36	0/0	18,0	0	18	44	0	725	18	0/0	19,0	0	19	47	0	763	19	0.0992999999999995	0	0	0	0	ambiguous	0	0/0	FALSE	FALSE	FALSE	0.5	0.4222222222222222
chr02	41567973	NA	G	A	1120.95	NA	0.43299	6.79359	2	0.142857	14	42	1X	194	194	2	6.31921	3.23888	0	1	1	60	59.9013	6	1	3.82081	0.833333	0.947368	0	0	0	0	1632	5955	152	22	3.21711	8.7247	20	1	17	6.31921	25	90	14.2105	62	snp	GT:AD:AO:DP:GQ:QA:QR:RO	0/0/0/0	27,0	0	27	17	0	1062	27	0/1	30,24	24	54	99	936	1200	30	0/1	25,18	18	43	99	696	920	25	0/0	37,0	0	37	95	0	1447	37	0/0	22,0	0	22	50	0	889	22	0/0	11,0	0	11	17	0	437	11	0.0987000000000009	0	0	0	0	ambiguous	0	0/0	FALSE	FALSE	FALSE	0.4186046511627907	0.4444444444444444
chr02	41568045	NA	T	A	4646.19	NA	0.494624	3.03365	12	0.857143	14	142	1X	189	189	0	4.53951	8.60069	0	1	1	60	60	6	1	1.35385	0.964789	0.914894	0	0	0	0	5548	1827	47	65	5.21236	3.42611	77	1	79	6.92507	63	15	16.3625	32	snp	GT:AD:AO:DP:GQ:QA:QR:RO	1/1/1/1	0,28	28	28	8	1140	0	0	0/1	29,22	22	51	99	833	1119	29	0/1	18,24	24	42	99	894	708	18	1/1	0,35	35	35	78	1368	0	0	1/1	0,21	21	21	36	844	0	0	1/1	0,12	12	12	9	469	0	0	0	0	0	0	0	ambiguous	0	1/1	FALSE	FALSE	FALSE	0.5714285714285714	0.43137254901960786
chr02	41568064	NA	G	A	1322.35	NA	0.515789	3.21602	2	0.142857	14	49	1X	203	203	1.75926	8.37251	3.0103	0	1	1	60	60	6	1	1.84973	0.918367	0.954545	0	0	0	0	1868	6057	154	26	3.40914	3.0667	23	1	20	6.59988	29	89	11.1322	65	snp	GT:AD:AO:DP:GQ:QA:QR:RO	0/0/0/0	34,0	0	34	15	0	1338	34	0/1	23,32	32	55	99	1237	914	23	0/1	23,17	17	40	99	631	885	23	0/0	41,0	0	41	96	0	1610	41	0/0	21,0	0	21	36	0	835	21	0/0	12,0	0	12	9	0	475	12	0	0	0	0	0	ambiguous	0	0/0	FALSE	FALSE	FALSE	0.425	0.5818181818181818
chr02	41568109	NA	G	T	5079.26	NA	0.505263	3.03316	12	0.857143	14	151	1X	198	198	0	4.17513	13.4056	0	1	1	60	60	6	1	1.56159	0.953642	0.893617	0	0	0	0	6029	1868	47	71	4.17513	19.6891	80	1	82	5.44062	69	27	5.27418	20	snp	GT:AD:AO:DP:GQ:QA:QR:RO	1/1/1/1	0,26	26	26	8	1062	0	0	0/1	26,24	24	50	99	955	1053	26	0/1	21,24	24	45	99	928	815	21	1/1	0,35	35	35	81	1427	0	0	1/1	0,29	29	29	63	1145	0	0	1/1	0,13	13	13	14	512	0	0	0	0	0	0	0	ambiguous	0	1/1	FALSE	FALSE	FALSE	0.5333333333333333	0.48
chr02	41568210	NA	C	T	5352.34	NA	0.542857	4.68544	12	0.857143	14	162	1X	210	210	0	4.35072	14.5915	0	1	1	60	60	6	1	1.25021	0.969136	0.916667	0	0	0	0	6374	1903	48	86	4.35072	3.19126	76	1	66	15.074	96	23	3.19126	25	snp	GT:AD:AO:DP:GQ:QA:QR:RO	1/1/1/1	0,23	23	23	7	901	0	0	0/1	27,31	31	58	99	1217	1067	27	0/1	21,26	26	47	99	1017	836	21	1/1	0,40	40	40	98	1588	0	0	1/1	0,30	30	30	68	1177	0	0	1/1	0,12	12	12	14	474	0	0	0	0	0	0	0	ambiguous	0	1/1	FALSE	FALSE	FALSE	0.5531914893617021	0.5344827586206896
chr02	41568245	NA	A	C	5218.48	NA	0.5	3.0103	12	0.857143	14	157	1X	208	208	0	3.35608	4.07475	0	1	1	60	60	6	1	0.4618	0.961783	0.941176	0	0	0	0	6217	1980	51	69	8.0033	3.05288	88	1	71	6.12228	86	23	4.07475	28	snp	GT:AD:AO:DP:GQ:QA:QR:RO	1/1/1/1	0,26	26	26	4	1013	0	0	0/1	29,27	27	56	99	1048	1128	29	0/1	22,24	24	46	99	955	852	22	1/1	0,39	39	39	89	1558	0	0	1/1	0,27	27	27	53	1082	0	0	1/1	0,14	14	14	14	561	0	0	0	0	0	0	0	ambiguous	0	1/1	FALSE	FALSE	FALSE	0.5217391304347826	0.48214285714285715
chr02	41568376	NA	T	A	5592.13	NA	0.436893	6.5732	12	0.857143	14	167	1X	225	225	0	3.64744	4.35811	0	1	1	60	60	6	1	0.0248372	0.946108	0.844828	0	0	0	0	6640	2239	58	82	3.12733	3.0103	85	1	80	3.64744	87	29	3.0103	29	snp	GT:AD:AO:DP:GQ:QA:QR:RO	1/1/1/1	0,34	34	34	7	1341	0	0	0/1	31,26	26	57	99	1021	1213	31	0/1	27,19	19	46	99	757	1026	27	1/1	0,36	36	36	73	1459	0	0	1/1	0,39	39	39	82	1575	0	0	1/1	0,13	13	13	4	487	0	0	0	0	0	0	0	ambiguous	0	1/1	FALSE	FALSE	FALSE	0.41304347826086957	0.45614035087719296
chr02	41568481	NA	G	A	1179.47	NA	0.525641	3.45573	2	0.142857	14	41	1X	181	181	1.51456	7.30028	3.25847	0	1	1	60	60	6	1	3.03726	0.95122	0.964286	0	0	0	0	1638	5528	140	24	5.60547	8.03571	17	1	18	4.33437	23	59	10.5174	81	snp	GT:AD:AO:DP:GQ:QA:QR:RO	0/0/0/0	26,0	0	26	13	0	1039	26	0/1	20,24	24	44	99	967	790	20	0/1	17,17	17	34	99	671	650	17	0/0	34,0	0	34	83	0	1355	34	0/0	31,0	0	31	74	0	1232	31	0/0	12,0	0	12	17	0	462	12	0	0	0	0	0	ambiguous	0	0/0	FALSE	FALSE	FALSE	0.5	0.5454545454545454
chr02	41568510	NA	A	T	4278.1	NA	0.4625	3.98746	12	0.857143	14	129	1X	172	172	0	3.43113	3.21711	1	1	1.16667	60	60	6	1	0.339107	0.96124	0.97619	0	0	0	0	5082	1606	42	71	5.8551	3.83753	58	1	61	3.83512	68	19	3.83753	23	snp	GT:AD:AO:DP:GQ:QA:QR:RO	1/1/1/1	0,19	19	19	2	754	0	0	0/1	24,20	20	45	99	794	941	24	0/1	18,17	17	35	99	687	665	18	1/1	0,29	29	29	91	1124	0	0	1/1	0,34	34	34	99	1340	0	0	1/1	0,10	10	10	33	383	0	0	0	0	0	0	0	ambiguous	0	1/1	FALSE	FALSE	FALSE	0.4857142857142857	0.4444444444444444
chr02	41568511	NA	G	T	1154.13	NA	0.525	3.44459	2	0.142857	14	42	1X	176	176	1.66667	3.83753	3.07512	0	1	1	60	60	6	1	0.958995	0.97619	0.955224	0	0	0	0	1618	5279	134	17	6.31921	5.34382	25	1	18	4.87156	24	63	4.04742	71	snp	GT:AD:AO:DP:GQ:QA:QR:RO	0/0/0/0	22,0	0	22	6	0	842	22	0/1	20,24	24	44	99	920	780	20	0/1	18,18	18	36	99	698	734	18	0/0	31,0	0	31	72	0	1226	31	0/0	33,0	0	33	78	0	1313	33	0/0	10,0	0	10	9	0	384	10	0	0	0	0	0	ambiguous	0	0/0	FALSE	FALSE	FALSE	0.5	0.5454545454545454
chr02	41568619	NA	T	C	1287.04	NA	0.523256	3.41429	2	0.142857	14	45	1X	187	187	1.70297	3.05855	3.39531	0	1	1.5	60	60	6	1	2.34044	0.933333	0.93617	0	0	0	0	1789	5506	141	26	5.37479	3.76493	19	1	25	4.21667	20	66	4.25774	75	snp	GT:AD:AO:DP:GQ:QA:QR:RO	0/0/0/0	29,0	0	29	11	0	1154	29	0/1	22,25	25	47	99	994	866	22	0/1	18,20	20	39	99	795	730	18	0/0	31,0	0	31	68	0	1231	31	0/0	29,0	0	29	62	0	1095	29	0/0	12,0	0	12	11	0	430	12	0	0	0	0	0	ambiguous	0	0/0	FALSE	FALSE	FALSE	0.5128205128205128	0.5319148936170213
chr02	41568723	NA	G	A	1140.64	NA	0.519481	3.26411	2	0.142857	14	40	1X	151	151	2.08108	6.48466	5.3774	1	1	1	59.475	59.1802	6	1	2.40146	0.95	0.90991	0	0	0	0	1595	4343	111	22	3.87889	10.0725	18	1	24	6.48466	16	52	3.96888	59	snp	GT:AD:AO:DP:GQ:QA:QR:RO	0/0/0/0	24,0	0	24	26	0	936	24	0/1	18,23	23	41	99	925	699	18	0/1	19,17	17	36	99	670	750	19	0/0	22,0	0	22	63	0	835	22	0/0	22,0	0	22	63	0	877	22	0/0	6,0	0	6	0	0	246	6	0.294800000000002	0	0	0	0	ambiguous	0	0/0	FALSE	FALSE	FALSE	0.4722222222222222	0.5609756097560976
chr02	41569198	NA	T	A	1216.61	NA	0.573333	6.51361	2	0.142857	14	43	1X	145	145	2.14286	5.48477	3.2038	1	1	1	60	59.8416	6	1	3.29732	0.976744	0.940594	0	0	0	0	1669	3756	101	20	3.46479	3.2038	23	1	22	3.0608	21	57	6.64375	44	snp	GT:AD:AO:DP:GQ:QA:QR:RO	0/0/0/0	21,0	0	22	14	0	817	21	0/1	17,24	24	41	99	956	641	17	0/1	15,19	19	34	99	713	543	15	0/0	25,0	0	25	64	0	907	25	0/0	19,0	0	19	45	0	693	19	0/0	4,0	0	4	0	0	155	4	0.1584	0	0	0	0	ambiguous	0	0/0	FALSE	FALSE	FALSE	0.5588235294117647	0.5853658536585366
chr02	41569235	NA	C	T	1032.18	NA	0.567164	5.63551	2	0.142857	14	38	1X	133	133	2.0303	14.2105	11.2619	1	1	1	59.2632	59.8842	6	1	4.45155	0.947368	0.936842	0	0	0	0	1440	3573	95	21	3.9246	3.21602	17	1	19	3.0103	19	49	3.21602	46	snp	GT:AD:AO:DP:GQ:QA:QR:RO	0/0/0/0	22,0	0	22	19	0	833	22	0/1	15,20	20	35	99	765	603	15	0/1	14,18	18	32	99	675	506	14	0/0	26,0	0	26	70	0	940	26	0/0	15,0	0	15	37	0	572	15	0/0	3,0	0	3	0	0	119	3	0.621000000000002	0	0	0	0	ambiguous	0	0/0	FALSE	FALSE	FALSE	0.5625	0.5714285714285714
chr02	41569922	NA	G	C	4358.99	NA	0.553191	5.32038	12	0.857143	14	132	1X	174	174	0	14.1309	4.87156	0	1	1	60	60	6	1	2.08059	0.977273	0.785714	0	0	0	0	5243	1624	42	78	12.4858	8.18047	54	1	59	6.23461	73	28	13.1438	14	snp	GT:AD:AO:DP:GQ:QA:QR:RO	1/1/1/1	0,30	30	30	14	1195	0	0	0/1	23,26	26	49	99	1022	875	23	0/1	19,26	26	45	99	1022	749	19	1/1	0,24	24	24	49	959	0	0	1/1	0,15	15	15	22	602	0	0	1/1	0,11	11	11	10	443	0	0	0	0	0	0	0	ambiguous	0	1/1	FALSE	FALSE	FALSE	0.5777777777777777	0.5306122448979592
chr02	41570727	NA	C	T	1175.86	NA	0.466667	3.87889	2	0.142857	14	42	1X	215	215	1.44	3.0103	3.12327	0	1	1	60	60	6	1	10.6814	0.880952	0.936416	0	0	0	0	1664	6757	173	16	8.18047	6.63779	26	1	25	6.31921	17	88	3.12327	85	snp	GT:AD:AO:DP:GQ:QA:QR:RO	0/0/0/0	44,0	0	44	46	0	1779	44	0/1	32,27	27	59	99	1061	1284	32	0/1	16,15	15	31	99	603	596	16	0/0	30,0	0	30	82	0	1164	30	0/0	30,0	0	30	82	0	1154	30	0/0	21,0	0	21	55	0	780	21	0	0	0	0	0	ambiguous	0	0/0	FALSE	FALSE	FALSE	0.4838709677419355	0.4576271186440678
chr02	41570817	NA	A	T	5845.02	NA	0.5	3.0103	12	0.857143	14	181	1X	229	229	0	3.31023	4.6389	0	1	1	59.9613	60	6	1	6.68394	0.983425	0.9375	0	0	0	0	6872	1809	48	87	3.59816	5.9056	94	1	85	4.46195	96	19	7.5342	29	snp	GT:AD:AO:DP:GQ:QA:QR:RO	1/1/1/1	0,47	47	47	43	1787	0	0	0/1	32,32	32	64	99	1199	1198	32	0/1	16,16	16	32	99	597	611	16	1/1	0,39	39	39	99	1505	0	0	1/1	0,32	32	32	80	1208	0	0	1/1	0,15	15	15	29	576	0	0	0.0386999999999986	0	0	0	0	ambiguous	0	1/1	FALSE	FALSE	FALSE	0.5	0.5
chr02	41571836	NA	T	G	1688.05	NA	0	0	4	0.4	10	51	1X	75	75	2.26087	5.09662	4.45795	1	1	1	60	60	4	1	0.111447	0.901961	0.916667	0	0	0	0	1977	953	24	29	5.09662	3.37221	22	1	25	3.05288	26	11	3.37221	13	snp	GT:AD:AO:DP:GQ:QA:QR:RO	0/0/0/0	10,0	0	10	0	0	410	10	1/1	0,32	32	32	99	1248	0	0	1/1	1,19	19	20	58	729	22	1	NA	NA	NA	NA	NA	NA	NA	NA	NA	NA	NA	NA	NA	NA	NA	NA	0/0	13,0	0	13	37	0	521	13	0	0	0	NA	NA	unambiguous	0	0/0	FALSE	NA	NA	0.95	1
chr02	41572478	NA	A	C	750.5	NA	0.571429	5.18177	2	0.142857	14	28	1X	134	134	1.15294	5.80219	19.071	0	1	1	60	59.8679	6	1	3.33614	1	0.990566	0	0	0	0	1045	4130	106	12	4.25114	8.25461	16	1	13	3.32051	15	64	12.9253	42	snp	GT:AD:AO:DP:GQ:QA:QR:RO	0/0/0/0	19,0	0	19	15	0	736	19	0/1	15,20	20	35	99	772	566	15	0/1	6,8	8	14	99	273	224	6	0/0	18,0	0	18	45	0	702	18	0/0	19,0	0	19	48	0	756	19	0/0	29,0	0	29	78	0	1146	29	0.132100000000001	0	0	0	0	ambiguous	0	0/0	FALSE	FALSE	FALSE	0.5714285714285714	0.5714285714285714
chr02	41572730	NA	C	T	1309.19	NA	0.554217	5.12945	2	0.142857	14	46	1X	191	191	1.53704	6.03148	7.33827	0	1	1	60	60.069	6	1	3.74644	0.913043	0.896552	0	0	0	0	1809	5507	145	18	7.73089	17.4019	28	1	23	3.0103	23	62	9.61457	83	snp	GT:AD:AO:DP:GQ:QA:QR:RO	0/0/0/0	34,0	0	34	16	0	1321	34	0/1	22,24	24	46	99	942	826	22	0/1	15,22	22	37	99	867	574	15	0/0	22,0	0	22	40	0	816	22	0/0	22,0	0	22	40	0	807	22	0/0	30,0	0	30	64	0	1163	30	0.0690000000000026	0	0	0	0	ambiguous	0	0/0	FALSE	FALSE	FALSE	0.5945945945945946	0.5217391304347826
chr02	41572977	NA	T	C	1203.98	NA	0.469388	3.80798	2	0.142857	14	46	1X	200	200	1.92157	6.03148	6.62002	0	1	1	60	60	6	1	1.07736	0.913043	0.954545	0	0	0	0	1737	6054	154	18	7.73089	5.04077	28	1	21	3.76559	25	72	4.42035	82	snp	GT:AD:AO:DP:GQ:QA:QR:RO	0/0/0/0	22,0	0	22	6	0	862	22	0/1	31,28	28	59	99	1025	1198	31	0/1	21,18	18	39	99	712	807	21	0/0	26,0	0	26	57	0	1053	26	0/0	20,0	0	20	39	0	798	20	0/0	34,0	0	34	81	0	1336	34	0	0	0	0	0	ambiguous	0	0/0	FALSE	FALSE	FALSE	0.46153846153846156	0.4745762711864407
chr02	41573382	NA	C	T	1058.32	NA	0.433333	6.48466	2	0.142857	14	39	1X	200	200	1.63636	4.40227	4.10278	0	1	1	59.0769	56.0373	6	1	4.5247	0.871795	0.981366	0	0	0	0	1539	6219	161	16	5.73856	6.90816	23	1	26	12.42	13	72	6.90816	89	snp	GT:AD:AO:DP:GQ:QA:QR:RO	0/0/0/0	22,0	0	22	20	0	839	22	0/1	24,19	19	43	99	753	934	24	0/1	27,20	20	47	99	786	1031	27	0/0	34,0	0	34	95	0	1280	34	0/0	27,0	0	27	73	0	1054	27	0/0	27,0	0	27	73	0	1081	27	3.0396	0	0	0	0	ambiguous	0	0/0	FALSE	FALSE	FALSE	0.425531914893617	0.4418604651162791
chr02	41573553	NA	C	T	1046.67	NA	0.47619	3.42391	2	0.142857	14	40	1X	194	194	1.52727	8.43898	3.0667	0	1	1	58.825	59.5	6	1	1.49638	0.975	0.941558	0	0	0	0	1506	5939	154	15	8.43898	6.62002	25	1	18	3.87889	22	71	5.04077	83	snp	GT:AD:AO:DP:GQ:QA:QR:RO	0/0/0/0	15,0	0	15	7	0	547	15	0/1	25,17	17	42	99	661	984	25	0/1	19,23	23	42	99	845	707	19	0/0	33,0	0	33	88	0	1295	33	0/0	32,0	0	32	85	0	1243	32	0/0	30,0	0	30	79	0	1163	30	0.674999999999997	0	0	0	0	ambiguous	0	0/0	FALSE	FALSE	FALSE	0.5476190476190477	0.40476190476190477
chr02	41573568	NA	C	T	1151.82	NA	0.511628	3.1113	2	0.142857	14	44	1X	203	203	1.47009	7.94546	6.08314	1	1	1	59.0227	59.9057	6	1	0.265789	0.909091	0.949686	0	0	0	0	1636	6097	159	16	10.1169	3.02396	28	1	19	4.78696	25	74	4.6628	85	snp	GT:AD:AO:DP:GQ:QA:QR:RO	0/0/0/0	13,0	0	13	2	0	504	13	0/1	23,20	20	43	99	753	922	23	0/1	19,24	24	43	99	883	713	19	0/0	37,0	0	37	99	0	1419	37	0/0	33,0	0	33	99	0	1268	33	0/0	34,0	0	34	99	0	1271	34	0.883000000000003	0	0	0	0	ambiguous	0	0/0	FALSE	FALSE	FALSE	0.5581395348837209	0.46511627906976744
chr02	41573634	NA	C	T	1321.15	NA	0.582278	7.6556	2	0.142857	14	46	1X	180	180	1.56436	3.76559	5.34382	1	1	1	60	60	6	1	2.38896	0.934783	0.947761	0	0	0	0	1815	5221	134	28	7.73089	3.26958	18	1	15	15.095	31	60	6.18648	74	snp	GT:AD:AO:DP:GQ:QA:QR:RO	0/0/0/0	16,0	0	16	0	0	629	16	0/1	19,28	28	47	99	1122	752	19	0/1	14,18	18	32	99	693	511	14	0/0	29,0	0	29	86	0	1149	29	0/0	28,0	0	28	83	0	1099	28	0/0	28,0	0	28	83	0	1081	28	0	0	0	0	0	ambiguous	0	0/0	FALSE	FALSE	FALSE	0.5625	0.5957446808510638
chr02	41573817	NA	T	C	1288.83	NA	0.528736	3.63429	2	0.142857	14	46	1X	212	212	1.392	4.70971	5.57421	0	1	1	60	60	6	1	3.84759	0.869565	0.981928	0	0	0	0	1783	6533	166	24	3.19912	4.31842	22	1	22	3.19912	24	84	3.06262	82	snp	GT:AD:AO:DP:GQ:QA:QR:RO	0/0/0/0	28,0	0	28	17	0	1123	28	0/1	22,21	21	43	99	813	858	22	0/1	19,25	25	44	99	970	730	19	0/0	39,0	0	39	99	0	1530	39	0/0	27,0	0	27	63	0	1059	27	0/0	31,0	0	31	75	0	1233	31	0	0	0	0	0	ambiguous	0	0/0	FALSE	FALSE	FALSE	0.5681818181818182	0.4883720930232558
chr02	41573842	NA	C	T	1147.64	NA	0.506024	3.03646	2	0.142857	14	42	1X	211	211	1.29688	6.31921	18.7503	0	1	1	60	60	6	1	6.01817	0.857143	0.982249	0	0	0	0	1606	6661	169	20	3.21711	4.05106	22	1	19	3.83753	23	81	3.6399	88	snp	GT:AD:AO:DP:GQ:QA:QR:RO	0/0/0/0	29,0	0	29	26	0	1149	29	0/1	21,21	21	42	99	779	824	21	0/1	20,21	21	41	99	827	771	20	0/0	38,0	0	38	99	0	1485	38	0/0	26,0	0	26	68	0	1036	26	0/0	35,0	0	35	95	0	1396	35	0	0	0	0	0	ambiguous	0	0/0	FALSE	FALSE	FALSE	0.5121951219512195	0.5
chr02	41573873	NA	A	G	1175.94	NA	0.518987	3.25768	2	0.142857	14	41	1X	197	197	1.33898	5.60547	9.74743	0	1	1	60	60	6	1	5.0048	0.853659	0.961538	0	0	0	0	1628	6284	156	24	5.60547	4.40227	17	1	19	3.48696	22	80	3.23302	76	snp	GT:AD:AO:DP:GQ:QA:QR:RO	0/0/0/0	28,0	0	28	22	0	1126	28	0/1	18,24	24	42	99	953	734	18	0/1	20,17	17	37	99	675	789	20	0/0	29,0	0	29	74	0	1159	29	0/0	28,0	0	28	71	0	1144	28	0/0	33,0	0	33	86	0	1332	33	0	0	0	0	0	ambiguous	0	0/0	FALSE	FALSE	FALSE	0.4594594594594595	0.5714285714285714
chr02	41573888	NA	C	T	1094.41	NA	0.493506	3.0385	2	0.142857	14	38	1X	201	201	1.24194	3.0103	5.2617	0	1	1	60	60	6	1	7.40564	0.894737	0.957055	0	0	0	0	1518	6480	163	20	3.23888	4.62225	18	1	17	3.9246	21	85	3.66307	78	snp	GT:AD:AO:DP:GQ:QA:QR:RO	0/0/0/0	30,0	0	30	32	0	1218	30	0/1	18,21	21	39	99	848	725	18	0/1	21,17	17	38	99	670	796	21	0/0	30,0	0	30	85	0	1200	30	0/0	31,0	0	31	88	0	1228	31	0/0	33,0	0	33	94	0	1313	33	0	0	0	0	0	ambiguous	0	0/0	FALSE	FALSE	FALSE	0.4473684210526316	0.5384615384615384
chr02	41573970	NA	T	C	1202.45	NA	0.539474	4.03889	2	0.142857	14	41	1X	195	195	1.27731	3.06326	4.42035	0	1	1	60	60	6	1	7.99528	0.95122	0.967532	0	0	0	0	1644	6103	154	22	3.48696	5.77399	19	1	23	4.33437	18	80	3.51792	74	snp	GT:AD:AO:DP:GQ:QA:QR:RO	0/0/0/0	39,0	0	39	35	0	1523	39	0/1	19,21	21	40	99	849	766	19	0/1	16,20	20	36	99	795	648	16	0/0	29,0	0	29	73	0	1154	29	0/0	25,0	0	25	61	0	986	25	0/0	26,0	0	26	64	0	1026	26	0	0	0	0	0	ambiguous	0	0/0	FALSE	FALSE	FALSE	0.5555555555555556	0.525
chr02	41573975	NA	G	A	1077.59	NA	0.513889	3.13094	2	0.142857	14	37	1X	191	191	1.21008	5.88603	5.04077	0	1	1	60	60	6	1	9.90482	0.945946	0.974026	0	0	0	0	1491	6084	154	20	3.5385	7.57885	17	1	23	7.76406	14	79	3.23591	75	snp	GT:AD:AO:DP:GQ:QA:QR:RO	0/0/0/0	40,0	0	40	43	0	1554	40	0/1	19,19	19	38	99	766	752	19	0/1	16,18	18	34	99	725	620	16	0/0	29,0	0	29	80	0	1153	29	0/0	23,0	0	23	62	0	916	23	0/0	27,0	0	27	74	0	1089	27	0	0	0	0	0	ambiguous	0	0/0	FALSE	FALSE	FALSE	0.5294117647058824	0.5
chr02	41575971	NA	A	G	1062.22	NA	0.447059	5.07959	2	0.142857	14	38	1X	214	214	1.31783	3.0103	3.0103	0	1	1	60	60	6	1	9.39984	0.789474	0.909091	0	0	0	0	1511	6957	176	19	3.0103	14.1144	19	1	24	8.7247	14	93	4.24409	83	snp	GT:AD:AO:DP:GQ:QA:QR:RO	0/0/0/0	33,0	0	33	41	0	1271	33	0/1	23,22	22	45	99	890	931	23	0/1	24,16	16	40	99	621	940	24	0/0	43,0	0	43	99	0	1706	43	0/0	24,0	0	24	72	0	968	24	0/0	29,0	0	29	87	0	1141	29	0	0	0	0	0	ambiguous	0	0/0	FALSE	FALSE	FALSE	0.4	0.4888888888888889
chr02	41576100	NA	C	T	1269.68	NA	0.473118	3.59403	2	0.142857	14	44	1X	235	235	1.30986	4.78696	3.02167	0	1	1	60	60	6	1	8.84758	0.840909	0.947644	0	0	0	0	1772	7604	191	20	3.79993	8.02401	24	1	25	4.78696	19	80	13.9359	111	snp	GT:AD:AO:DP:GQ:QA:QR:RO	0/0/0/0	35,0	0	35	38	0	1417	35	0/1	28,25	25	53	99	1009	1127	28	0/1	21,19	19	40	99	763	831	21	0/0	35,0	0	35	99	0	1377	35	0/0	36,0	0	36	99	0	1421	36	0/0	36,0	0	36	99	0	1431	36	0	0	0	0	0	ambiguous	0	0/0	FALSE	FALSE	FALSE	0.475	0.4716981132075472
chr02	41576112	NA	T	C	1402.98	NA	0.5	3.0103	2	0.142857	14	49	1X	244	244	1.34247	5.18177	3.02144	0	1	1	59.0816	60	6	1	8.31903	0.857143	0.953846	0	0	0	0	1948	7749	195	22	4.11819	5.51585	27	1	27	4.11819	22	83	12.3755	112	snp	GT:AD:AO:DP:GQ:QA:QR:RO	0/0/0/0	39,0	0	39	36	0	1547	39	0/1	29,28	28	57	99	1118	1134	29	0/1	20,21	21	41	99	830	796	20	0/0	34,0	0	34	90	0	1346	34	0/0	37,0	0	37	99	0	1478	37	0/0	36,0	0	36	96	0	1448	36	0.918399999999998	0	0	0	0	ambiguous	0	0/0	FALSE	FALSE	FALSE	0.5121951219512195	0.49122807017543857
chr02	41576635	NA	G	C	1322.79	NA	0.516129	3.22044	2	0.142857	14	48	1X	203	203	1.69091	9.52472	6.16244	0	1	1	60	60	6	1	3.80563	0.9375	0.967742	0	0	0	0	1860	6178	155	26	3.73412	18.2666	22	1	20	5.9056	28	74	3.69677	81	snp	GT:AD:AO:DP:GQ:QA:QR:RO	0/0/0/0	34,0	0	34	17	0	1363	34	0/1	28,24	24	52	99	914	1121	28	0/1	17,24	24	41	99	946	684	17	0/0	35,0	0	35	80	0	1374	35	0/0	22,0	0	22	40	0	880	22	0/0	19,0	0	19	31	0	756	19	0	0	0	0	0	ambiguous	0	0/0	FALSE	FALSE	FALSE	0.5853658536585366	0.46153846153846156
chr02	41576875	NA	T	C	997.53	NA	0.422222	7.73928	2	0.142857	14	38	1X	216	216	1.42857	8.7247	3.61144	0	1	1.5	60	60.0565	6	1	12.6513	0.894737	0.915254	0	0	0	0	1459	6912	177	21	3.9246	4.00402	17	1	17	3.9246	21	74	13.3279	103	snp	GT:AD:AO:DP:GQ:QA:QR:RO	0/0/0/0	44,0	0	44	55	0	1753	44	0/1	30,22	22	53	99	881	1162	30	0/1	21,16	16	37	99	578	772	21	0/0	28,0	0	28	84	0	1096	28	0/0	29,0	0	29	87	0	1133	29	0/0	25,0	0	25	75	0	996	25	0.0564999999999998	0	0	0	0	ambiguous	0	0/0	FALSE	FALSE	FALSE	0.43243243243243246	0.41509433962264153
chr02	41577174	NA	G	A	858.65	NA	0.457143	4.12706	2	0.142857	14	32	1X	167	167	1.4433	4.09604	3.41242	0	1	1	60	60	6	1	6.53907	0.875	0.948148	0	0	0	0	1242	5100	135	10	12.7819	7.65886	22	1	14	4.09604	18	70	3.41242	65	snp	GT:AD:AO:DP:GQ:QA:QR:RO	0/0/0/0	27,0	0	27	28	0	1034	27	0/1	22,21	21	43	99	822	830	22	0/1	16,11	11	27	99	420	593	16	0/0	29,0	0	29	82	0	1124	29	0/0	19,0	0	19	52	0	695	19	0/0	22,0	0	22	61	0	824	22	0	0	0	0	0	ambiguous	0	0/0	FALSE	FALSE	FALSE	0.4074074074074074	0.4883720930232558
chr02	41577227	NA	T	C	1126.68	NA	0.5125	3.11887	2	0.142857	14	41	1X	172	172	1.73913	3.06326	3.4247	0	1	1	60	60	6	1	3.1172	0.902439	0.938931	0	0	0	0	1584	5034	131	22	3.48696	5.81167	19	1	23	4.33437	18	73	6.73993	58	snp	GT:AD:AO:DP:GQ:QA:QR:RO	0/0/0/0	29,0	0	29	14	0	1127	29	0/1	25,24	24	49	99	925	921	25	0/1	14,17	17	31	99	659	544	14	0/0	32,0	0	32	74	0	1192	32	0/0	17,0	0	17	29	0	684	17	0/0	14,0	0	14	20	0	566	14	0	0	0	0	0	ambiguous	0	0/0	FALSE	FALSE	FALSE	0.5483870967741935	0.4897959183673469
chr02	41577276	NA	A	C	1234.68	NA	0.52381	3.42391	2	0.142857	14	44	1X	183	183	1.69697	3.20771	4.27569	0	1	1	60	60	6	1	3.95818	0.886364	0.928058	0	0	0	0	1722	5353	139	20	3.79993	5.65044	24	1	19	4.78696	25	68	3.1509	71	snp	GT:AD:AO:DP:GQ:QA:QR:RO	0/0/0/0	34,0	0	34	18	0	1321	34	0/1	24,23	23	47	99	891	892	24	0/1	16,21	21	37	99	831	607	16	0/0	25,0	0	25	50	0	971	25	0/0	26,0	0	26	53	0	996	26	0/0	14,0	0	14	17	0	566	14	0	0	0	0	0	ambiguous	0	0/0	FALSE	FALSE	FALSE	0.5675675675675675	0.48936170212765956
chr02	41577327	NA	T	A	1027.45	NA	0.506667	3.03925	2	0.142857	14	38	1X	181	181	1.41509	3.23888	9.70694	0	1	1	60	60	6	1	6.24078	0.921053	0.93007	0	0	0	0	1445	5308	143	16	5.06748	4.24029	22	1	18	3.23888	20	61	9.70694	82	snp	GT:AD:AO:DP:GQ:QA:QR:RO	0/0/0/0	32,0	0	32	27	0	1228	32	0/1	24,20	20	44	99	753	878	24	0/1	13,18	18	31	99	692	470	13	0/0	27,0	0	27	68	0	921	27	0/0	31,0	0	31	80	0	1172	31	0/0	16,0	0	16	35	0	639	16	0	0	0	0	0	ambiguous	0	0/0	FALSE	FALSE	FALSE	0.5806451612903226	0.45454545454545453
chr02	41577672	NA	C	T	1090.52	NA	0.519481	3.26411	2	0.142857	14	40	1X	180	180	1.49515	4.96463	11.9444	0	1	1	59.7	59.9857	6	1	2.00431	0.85	0.95	0	0	0	0	1533	5448	140	20	3.0103	4.56135	20	1	15	8.43898	25	59	10.5174	81	snp	GT:AD:AO:DP:GQ:QA:QR:RO	0/0/0/0	21,0	0	21	9	0	848	21	0/1	16,21	21	37	99	807	612	16	0/1	21,19	19	40	99	726	809	21	0/0	27,0	0	27	64	0	1054	27	0/0	35,0	0	35	88	0	1334	35	0/0	20,0	0	20	43	0	791	20	0.285699999999999	0	0	0	0	ambiguous	0	0/0	FALSE	FALSE	FALSE	0.475	0.5675675675675675
chr02	41577714	NA	G	A	1142.07	NA	0.5	3.0103	2	0.142857	14	40	1X	181	181	1.58416	8.43898	4.87376	0	1	1	60	60	6	1	1.22828	0.8	0.957447	0	0	0	0	1606	5480	141	24	6.48466	3.1489	16	1	15	8.43898	25	56	15.9621	85	snp	GT:AD:AO:DP:GQ:QA:QR:RO	0/0/0/0	18,0	0	18	6	0	692	18	0/1	16,19	19	35	99	763	610	16	0/1	24,21	21	45	99	843	903	24	0/0	23,0	0	23	53	0	920	23	0/0	34,0	0	34	86	0	1319	34	0/0	26,0	0	26	62	0	1036	26	0	0	0	0	0	ambiguous	0	0/0	FALSE	FALSE	FALSE	0.4666666666666667	0.5428571428571428
chr02	41577790	NA	C	A	861.31	NA	0.415584	7.77626	2	0.142857	14	32	1X	167	167	1.71111	3.0103	7.65886	0	1	1	60	60	6	1	2.22384	0.875	0.977778	0	0	0	0	1260	5173	135	19	5.45321	3.15506	13	1	13	5.45321	19	71	3.79846	64	snp	GT:AD:AO:DP:GQ:QA:QR:RO	0/0/0/0	12,0	0	12	10	0	465	12	0/1	19,13	13	32	99	515	718	19	0/1	26,19	19	45	99	745	964	26	0/0	34,0	0	34	97	0	1344	34	0/0	26,0	0	26	73	0	1021	26	0/0	18,0	0	18	49	0	661	18	0	0	0	0	0	ambiguous	0	0/0	FALSE	FALSE	FALSE	0.4222222222222222	0.40625
chr02	41578509	NA	C	T	1160.74	NA	0.5125	3.11887	2	0.142857	14	41	1X	190	190	1.45455	3.06326	3.37464	0	1	1	60	59.906	6	1	2.66963	0.926829	0.973154	0	0	0	0	1616	5818	149	22	3.48696	9.43728	19	1	16	7.30028	25	78	3.72441	71	snp	GT:AD:AO:DP:GQ:QA:QR:RO	0/0/0/0	22,0	0	22	12	0	877	22	0/1	19,27	27	46	99	1050	735	19	0/1	20,14	14	34	99	566	744	20	0/0	39,0	0	39	99	0	1542	39	0/0	30,0	0	30	75	0	1184	30	0/0	19,0	0	19	42	0	736	19	0.0940000000000012	0	0	0	0	ambiguous	0	0/0	FALSE	FALSE	FALSE	0.4117647058823529	0.5869565217391305
chr02	41578545	NA	A	C	1129.62	NA	0.477273	3.40511	2	0.142857	14	42	1X	211	211	1.43089	16.2459	3.33152	0	1	1	60	59.9586	6	1	5.4428	0.904762	0.970414	0	0	0	0	1621	6719	169	22	3.21711	3.33152	20	1	15	10.4553	27	84	3.02315	85	snp	GT:AD:AO:DP:GQ:QA:QR:RO	0/0/0/0	27,0	0	27	24	0	1095	27	0/1	23,26	26	49	99	999	908	23	0/1	23,16	16	39	99	622	905	23	0/0	48,0	0	48	99	0	1928	48	0/0	29,0	0	29	77	0	1130	29	0/0	19,0	0	19	47	0	753	19	0.041400000000003	0	0	0	0	ambiguous	0	0/0	FALSE	FALSE	FALSE	0.41025641025641024	0.5306122448979592
chr02	41578918	NA	T	A	1292.13	NA	0.435185	6.95112	2	0.142857	14	47	1X	235	235	1.70079	5.27418	8.60069	0	1	1	60	59.9894	6	1	6.79479	0.93617	0.957447	0	0	0	0	1855	7344	188	19	6.75262	13.4056	28	1	23	3.0565	24	94	3.0103	94	snp	GT:AD:AO:DP:GQ:QA:QR:RO	0/0/0/0	33,0	0	33	30	0	1232	33	0/1	38,26	26	64	99	1029	1486	38	0/1	23,21	21	44	99	826	898	23	0/0	44,0	0	44	99	0	1738	44	0/0	26,0	0	26	67	0	1027	26	0/0	24,0	0	24	61	0	963	24	0.0105999999999966	0	0	0	0	ambiguous	0	0/0	FALSE	FALSE	FALSE	0.4772727272727273	0.40625
chr02	41579236	NA	A	G	1102.41	NA	0.464286	3.94093	2	0.142857	14	39	1X	214	214	1.29231	3.06598	7.48974	0	1	1	60	60	6	1	10.5042	0.897436	0.942857	0	0	0	0	1560	6860	175	14	9.74743	10.7656	25	1	15	7.52028	24	87	3.02271	88	snp	GT:AD:AO:DP:GQ:QA:QR:RO	0/0/0/0	45,0	0	45	54	0	1802	45	0/1	29,23	23	52	99	908	1133	29	0/1	16,16	16	32	99	652	625	16	0/0	35,0	0	35	99	0	1342	35	0/0	16,0	0	16	46	0	644	16	0/0	34,0	0	34	99	0	1314	34	0	0	0	0	0	ambiguous	0	0/0	FALSE	FALSE	FALSE	0.5	0.4423076923076923
chr02	41580161	NA	A	G	1146.38	NA	0.494253	3.03526	2	0.142857	14	43	1X	229	229	1.22535	3.46479	10.9023	0	1	1	60	60.0538	6	1	11.1194	0.860465	0.946237	0	0	0	0	1616	7214	186	18	5.48477	12.1632	25	1	18	5.48477	25	97	3.75747	89	snp	GT:AD:AO:DP:GQ:QA:QR:RO	0/0/0/0	43,0	0	43	48	0	1675	43	0/1	26,21	21	47	99	797	999	26	0/1	18,22	22	40	99	819	698	18	0/0	37,0	0	37	99	0	1407	37	0/0	22,0	0	22	61	0	852	22	0/0	40,0	0	40	99	0	1583	40	0.0538000000000025	0	0	0	0	ambiguous	0	0/0	FALSE	FALSE	FALSE	0.55	0.44680851063829785
chr02	41580412	NA	C	T	1308.89	NA	0.479167	3.37221	2	0.142857	14	46	1X	226	226	1.47692	3.19912	4.74748	0	1	1	60	60	6	1	8.80562	0.956522	0.933333	0	0	0	0	1835	7124	180	18	7.73089	4.74748	28	1	20	4.70971	26	84	4.74748	96	snp	GT:AD:AO:DP:GQ:QA:QR:RO	0/0/0/0	41,0	0	41	38	0	1642	41	0/1	35,31	31	66	99	1245	1414	35	0/1	15,15	15	30	99	590	576	15	0/0	28,0	0	28	71	0	1093	28	0/0	28,0	0	28	71	0	1104	28	0/0	33,0	0	33	86	0	1295	33	0	0	0	0	0	ambiguous	0	0/0	FALSE	FALSE	FALSE	0.5	0.4696969696969697
chr02	41580425	NA	T	A	1232.87	NA	0.478261	3.38795	2	0.142857	14	44	1X	225	225	1.38346	3.79993	3.20332	0	1	1	60	60	6	1	9.61655	0.931818	0.944444	0	0	0	0	1734	7029	180	18	6.16881	4.21667	26	1	18	6.16881	26	81	6.91895	99	snp	GT:AD:AO:DP:GQ:QA:QR:RO	0/0/0/0	41,0	0	42	42	0	1616	41	0/1	32,29	29	61	99	1160	1255	32	0/1	16,15	15	31	99	574	610	16	0/0	32,0	0	32	87	0	1235	32	0/0	27,0	0	27	72	0	1065	27	0/0	32,0	0	32	87	0	1248	32	0	0	0	0	0	ambiguous	0	0/0	FALSE	FALSE	FALSE	0.4838709677419355	0.47540983606557374
chr02	41580619	NA	T	C	1442.24	NA	0.5	3.0103	2	0.142857	14	52	1X	229	229	1.664	3.0103	4.49475	0	1	1	60	60	6	1	8.17977	0.942308	0.949153	0	0	0	0	2024	6942	177	32	9.02361	11.9538	20	1	26	3.0103	26	87	3.12071	90	snp	GT:AD:AO:DP:GQ:QA:QR:RO	0/0/0/0	53,0	0	53	42	0	2074	53	0/1	33,39	39	72	99	1536	1272	33	0/1	19,13	13	32	99	488	762	19	0/0	24,0	0	24	48	0	953	24	0/0	28,0	0	28	60	0	1083	28	0/0	20,0	0	20	36	0	798	20	0	0	0	0	0	ambiguous	0	0/0	FALSE	FALSE	FALSE	0.40625	0.5416666666666666
chr02	41580819	NA	G	A	1581.22	NA	0.543689	4.71796	2	0.142857	14	56	1X	236	236	1.54887	8.59409	4.21667	0	1	1	60	59.9333	6	1	8.49083	0.892857	0.916667	0	0	0	0	2193	6762	180	25	4.40625	3.44459	31	1	21	10.6105	35	76	12.4683	104	snp	GT:AD:AO:DP:GQ:QA:QR:RO	0/0/0/0	54,0	0	54	37	0	2052	54	0/1	27,35	35	62	99	1359	1030	27	0/1	20,21	21	41	99	834	755	20	0/0	27,0	0	27	51	0	997	27	0/0	25,0	0	25	45	0	921	25	0/0	27,0	0	27	51	0	1007	27	0.0666999999999973	0	0	0	0	ambiguous	0	0/0	FALSE	FALSE	FALSE	0.5121951219512195	0.5645161290322581
chr02	41581567	NA	A	T	1340.28	NA	0.534091	3.89863	2	0.142857	14	47	1X	220	220	1.33333	5.27418	7.54152	0	1	1	60	60	6	1	8.36644	0.93617	0.976879	0	0	0	0	1846	6797	173	27	5.27418	3.62534	20	1	22	3.42611	25	87	3.02285	86	snp	GT:AD:AO:DP:GQ:QA:QR:RO	0/0/0/0	43,0	0	43	36	0	1678	43	0/1	23,29	29	52	99	1146	919	23	0/1	18,18	18	36	99	700	725	18	0/0	29,0	0	29	70	0	1118	29	0/0	29,0	0	29	70	0	1149	29	0/0	31,0	0	31	76	0	1208	31	0	0	0	0	0	ambiguous	0	0/0	FALSE	FALSE	FALSE	0.5	0.5576923076923077
chr02	41581854	NA	T	G	1280.96	NA	0.505618	3.0347	2	0.142857	14	45	1X	233	233	1.23611	5.37479	19.6891	0	1	1	60	60.0532	6	1	11.9209	0.955556	0.973404	0	0	0	0	1778	7420	188	22	3.05855	5.27418	23	1	28	8.84915	17	82	9.66332	106	snp	GT:AD:AO:DP:GQ:QA:QR:RO	0/0/0/0	48,0	0	48	52	0	1875	48	0/1	25,26	26	51	99	1021	1013	25	0/1	19,19	19	38	99	757	734	19	0/0	31,0	0	31	85	0	1245	31	0/0	32,0	0	32	88	0	1229	32	0/0	33,0	0	33	91	0	1324	33	0.0531999999999968	0	0	0	0	ambiguous	0	0/0	FALSE	FALSE	FALSE	0.5	0.5098039215686274
chr02	41582147	NA	T	C	5717.06	NA	0.5	3.0103	12	0.857143	14	172	1X	223	223	0	5.48477	5.09662	0	1	1	59.5407	60	6	1	5.37759	0.953488	0.882353	0	0	0	0	6767	2013	51	84	3.2123	4.07475	88	1	79	5.48477	93	19	10.206	32	snp	GT:AD:AO:DP:GQ:QA:QR:RO	1/1/1/1	0,49	49	49	36	1941	0	0	0/1	30,32	32	62	99	1263	1173	30	0/1	21,19	19	40	99	743	840	21	1/1	0,32	32	32	72	1284	0	0	1/1	0,16	16	16	23	629	0	0	1/1	0,24	24	24	47	907	0	0	0.459299999999999	0	0	0	0	ambiguous	0	1/1	FALSE	FALSE	FALSE	0.475	0.5161290322580645
chr02	41582340	NA	A	T	1411.64	NA	0.526316	3.58174	2	0.142857	14	50	1X	237	237	1.33803	3.18402	5.62303	0	1	1	60	59.9037	6	1	6.35443	0.9	0.983957	0	0	0	0	1958	7430	187	31	9.26414	3.11481	19	1	31	9.26414	19	112	18.9073	75	snp	GT:AD:AO:DP:GQ:QA:QR:RO	0/0/0/0	36,0	0	36	28	0	1468	36	0/1	22,26	26	48	99	994	862	22	0/1	23,24	24	47	99	964	908	23	0/0	42,0	0	42	99	0	1658	42	0/0	26,0	0	26	61	0	997	26	0/0	38,0	0	38	97	0	1537	38	0.0962999999999994	0	0	0	0	ambiguous	0	0/0	FALSE	FALSE	FALSE	0.5106382978723404	0.5416666666666666
chr02	41582377	NA	C	G	1363.09	NA	0.527473	3.60686	2	0.142857	14	48	1X	226	226	1.34815	3.19126	18.0389	0	1	1.5	59.8333	59.5424	6	1	6.29524	0.9375	0.960452	0	0	0	0	1883	7018	177	24	3.0103	3.02257	24	1	29	7.5342	19	98	7.43912	79	snp	GT:AD:AO:DP:GQ:QA:QR:RO	0/0/0/0	36,0	0	36	27	0	1458	36	0/1	20,25	25	45	99	999	804	20	0/1	22,23	23	46	99	884	858	22	0/0	39,0	0	39	99	0	1509	39	0/0	28,0	0	28	67	0	1135	28	0/0	32,0	0	32	79	0	1254	32	0.290900000000001	0	0	0	0	ambiguous	0	0/0	FALSE	FALSE	FALSE	0.5	0.5555555555555556
chr02	41583577	NA	T	C	1094.41	NA	0.488372	3.1113	2	0.142857	14	42	1X	188	188	1.68627	8.18047	3.96218	0	1	1	57.6905	58.6438	6	1	5.743	0.97619	0.931507	0	0	0	0	1581	5778	146	24	4.87156	6.81781	18	1	16	8.18047	26	66	5.92543	80	snp	GT:AD:AO:DP:GQ:QA:QR:RO	0/0/0/0	35,0	0	35	25	0	1394	35	0/1	25,24	24	49	99	890	986	25	0/1	19,18	18	37	99	691	761	19	0/0	23,0	0	23	50	0	899	23	0/0	21,0	0	21	44	0	821	21	0/0	23,0	0	23	50	0	917	23	0.953299999999999	0	0	0	0	ambiguous	0	0/0	FALSE	FALSE	FALSE	0.4864864864864865	0.4897959183673469
chr02	41583768	NA	T	C	1291.43	NA	0.464646	4.08507	2	0.142857	14	46	1X	222	222	1.60976	3.19912	4.78696	0	1	1	59.9783	59.5568	6	1	5.00539	0.956522	0.960227	0	0	0	0	1827	7025	176	18	7.73089	3.79993	28	1	26	4.70971	20	84	3.79993	92	snp	GT:AD:AO:DP:GQ:QA:QR:RO	0/0/0/0	29,0	0	29	22	0	1151	29	0/1	30,25	25	55	99	987	1201	30	0/1	23,21	21	44	99	840	939	23	0/0	31,0	0	31	79	0	1207	31	0/0	31,0	0	31	79	0	1249	31	0/0	32,0	0	32	82	0	1278	32	0.421499999999995	0	0	0	0	ambiguous	0	0/0	FALSE	FALSE	FALSE	0.4772727272727273	0.45454545454545453
chr02	41583897	NA	A	T	1193.19	NA	0.434343	6.71716	2	0.142857	14	43	1X	240	240	1.40426	11.5447	3.55041	0	1	1	60	59.9391	6	1	11.7889	0.883721	0.989848	0	0	0	0	1723	7735	197	29	14.3727	5.49041	14	1	24	4.27278	19	101	3.28587	96	snp	GT:AD:AO:DP:GQ:QA:QR:RO	0/0/0/0	42,0	0	42	51	0	1674	42	0/1	36,27	27	63	99	1090	1432	36	0/1	20,16	16	36	99	633	799	20	0/0	36,0	0	36	99	0	1394	36	0/0	34,0	0	34	99	0	1321	34	0/0	29,0	0	29	86	0	1115	29	0.0608999999999966	0	0	0	0	ambiguous	0	0/0	FALSE	FALSE	FALSE	0.4444444444444444	0.42857142857142855
chr02	41583965	NA	A	G	1089.83	NA	0.449438	4.98658	2	0.142857	14	40	1X	223	223	1.32836	13.6505	3.59173	0	1	1	60	59.9836	6	1	11.7871	0.875	0.967213	0	0	0	0	1563	7222	183	18	3.87889	3.02217	22	1	19	3.22745	21	93	3.11709	90	snp	GT:AD:AO:DP:GQ:QA:QR:RO	0/0/0/0	42,0	0	42	51	0	1659	42	0/1	28,19	19	47	99	744	1122	28	0/1	21,21	21	42	99	819	816	21	0/0	35,0	0	35	99	0	1354	35	0/0	28,0	0	28	83	0	1104	28	0/0	29,0	0	29	86	0	1167	29	0.0163999999999973	0	0	0	0	ambiguous	0	0/0	FALSE	FALSE	FALSE	0.5	0.40425531914893614
chr02	41584048	NA	C	T	1219.56	NA	0.457447	4.48875	2	0.142857	14	43	1X	239	239	1.29655	3.46479	3.40914	0	1	1	60	60	6	1	11.4142	0.930233	0.97449	0	0	0	0	1716	7770	196	25	5.48477	5.18177	18	1	23	3.46479	20	94	3.71935	102	snp	GT:AD:AO:DP:GQ:QA:QR:RO	0/0/0/0	41,0	0	41	50	0	1669	41	0/1	31,23	23	54	99	908	1218	31	0/1	20,20	20	40	99	808	788	20	0/0	35,0	0	35	99	0	1369	35	0/0	29,0	0	29	86	0	1177	29	0/0	40,0	0	40	99	0	1549	40	0	0	0	0	0	ambiguous	0	0/0	FALSE	FALSE	FALSE	0.5	0.42592592592592593
chr02	41584304	NA	A	G	1135.18	NA	0.450549	4.94315	2	0.142857	14	41	1X	228	228	1.32847	3.48696	3.11481	0	1	1	57.8293	59.4332	6	1	13.7435	0.902439	0.962567	0	0	0	0	1615	7471	187	19	3.48696	7.20229	22	1	19	3.48696	22	79	12.7761	108	snp	GT:AD:AO:DP:GQ:QA:QR:RO	0/0/0/0	49,0	0	49	60	0	1973	49	0/1	29,25	25	54	99	1004	1163	29	0/1	21,16	16	37	99	611	809	21	0/0	37,0	0	37	99	0	1483	37	0/0	27,0	0	27	80	0	1082	27	0/0	24,0	0	24	71	0	961	24	1.6039	0	0	0	0	ambiguous	0	0/0	FALSE	FALSE	FALSE	0.43243243243243246	0.46296296296296297
chr02	41586718	NA	G	C	1355.18	NA	0.431034	7.80251	2	0.142857	14	50	1X	250	250	1.73134	11.5225	4.57376	0	1	1	60	59.81	6	1	9.49935	0.9	0.945	0	0	0	0	1964	7955	200	19	9.26414	4.57376	31	1	23	3.70517	27	108	5.78978	92	snp	GT:AD:AO:DP:GQ:QA:QR:RO	0/0/0/0	43,0	0	43	41	0	1735	43	0/1	43,31	31	74	99	1225	1734	43	0/1	23,19	19	42	99	739	916	23	0/0	35,0	0	35	93	0	1373	35	0/0	29,0	0	29	75	0	1165	29	0/0	27,0	0	27	69	0	1032	27	0.189999999999998	0	0	0	0	ambiguous	0	0/0	FALSE	FALSE	FALSE	0.4523809523809524	0.4189189189189189
chr02	41586946	NA	G	A	1273.32	NA	0.429907	7.57648	2	0.142857	14	46	1X	224	224	1.82906	3.19912	5.40136	0	1	1	60	60	6	1	8.63159	0.978261	0.966292	0	0	0	0	1838	7046	178	16	12.2627	7.89001	30	1	20	4.70971	26	83	4.767	95	snp	GT:AD:AO:DP:GQ:QA:QR:RO	0/0/0/0	41,0	0	41	37	0	1624	41	0/1	37,30	30	67	99	1195	1474	37	0/1	24,16	16	40	99	643	954	24	0/0	32,0	0	32	83	0	1286	32	0/0	22,0	0	22	52	0	862	22	0/0	22,0	0	22	52	0	846	22	0	0	0	0	0	ambiguous	0	0/0	FALSE	FALSE	FALSE	0.4	0.44776119402985076
chr02	41587368	NA	G	A	4947.8	NA	0.468085	3.84193	12	0.857143	14	147	1X	197	197	0	5.50675	5.78978	1	1	1	60	60	6	1	1.44126	0.972789	0.86	0	0	0	0	5896	2026	50	59	15.4335	5.78978	88	1	79	4.7977	68	24	3.18402	26	snp	GT:AD:AO:DP:GQ:QA:QR:RO	1/1/1/1	0,21	21	21	1	857	0	0	0/1	26,24	24	50	99	961	1050	26	0/1	24,20	20	44	99	798	976	24	1/1	0,20	20	20	60	805	0	0	1/1	0,21	21	21	63	843	0	0	1/1	0,41	41	41	99	1632	0	0	0	0	0	0	0	ambiguous	0	1/1	FALSE	FALSE	FALSE	0.45454545454545453	0.48
chr02	41587560	NA	T	G	1611.36	NA	0.504348	3.02918	2	0.142857	14	58	1X	273	273	1.4557	3.16006	3.2628	0	1	1	60	60	6	1	10.4376	0.931034	0.939535	0	0	0	0	2240	8183	215	27	3.60933	12.7163	31	1	31	3.60933	27	116	5.92916	99	snp	GT:AD:AO:DP:GQ:QA:QR:RO	0/0/0/0	53,0	0	53	45	0	2012	53	0/1	38,35	35	73	99	1346	1482	38	0/1	19,23	23	42	99	894	707	19	0/0	35,0	0	35	84	0	1369	35	0/0	33,0	0	33	78	0	1234	33	0/0	37,0	0	37	90	0	1379	37	0	0	0	0	0	ambiguous	0	0/0	FALSE	FALSE	FALSE	0.5476190476190477	0.4794520547945205
chr02	41588917	NA	T	A	1228.99	NA	0.517647	3.24022	2	0.142857	14	44	1X	178	178	1.82796	3.20771	3.59368	1	1	1	59.5455	57.0149	6	1	0.427299	0.954545	0.962687	0	0	0	0	1718	5353	134	25	4.78696	6.18648	19	1	20	3.79993	24	76	8.26073	58	snp	GT:AD:AO:DP:GQ:QA:QR:RO	0/0/0/0	20,0	0	20	2	0	804	20	0/1	24,30	30	54	99	1176	949	24	0/1	17,14	14	31	99	542	684	17	0/0	31,0	0	31	96	0	1238	31	0/0	20,0	0	20	63	0	816	20	0/0	22,0	0	22	69	0	862	22	2.5306	0	0	0	0	ambiguous	0	0/0	FALSE	FALSE	FALSE	0.45161290322580644	0.5555555555555556
chr02	41588925	NA	C	T	4611.39	NA	0.45977	4.23331	12	0.857143	14	139	1X	186	186	0	3.1509	5.27418	1	1	1	57.0791	59.5745	6	1	0.920955	0.971223	0.93617	0	0	0	0	5507	1871	47	65	4.27569	6.75262	74	1	77	6.52527	62	20	5.27418	27	snp	GT:AD:AO:DP:GQ:QA:QR:RO	1/1/1/1	0,21	21	21	1	785	0	0	0/1	31,25	25	56	99	1009	1236	31	0/1	16,15	15	31	99	607	635	16	1/1	0,30	30	30	91	1199	0	0	1/1	0,24	24	24	73	950	0	0	1/1	0,24	24	24	73	957	0	0	2.4954	0	0	0	0	ambiguous	0	1/1	FALSE	FALSE	FALSE	0.4838709677419355	0.44642857142857145
chr02	41588937	NA	A	G	4969.92	NA	0.477778	3.39634	12	0.857143	14	148	1X	195	195	0	4.47751	3.0565	0	1	1	57.4459	60	6	1	0.725194	0.972973	0.957447	0	0	0	0	5912	1832	47	72	3.24505	3.0565	76	1	79	4.47751	69	19	6.75262	28	snp	GT:AD:AO:DP:GQ:QA:QR:RO	1/1/1/1	0,24	24	24	5	957	0	0	0/1	32,27	27	59	99	1068	1267	32	0/1	15,16	16	31	99	644	565	15	1/1	0,31	31	31	68	1245	0	0	1/1	0,24	24	24	47	957	0	0	1/1	0,26	26	26	53	1041	0	0	2.5541	0	0	0	0	ambiguous	0	1/1	FALSE	FALSE	FALSE	0.5161290322580645	0.4576271186440678
chr02	41588974	NA	T	G	4648.23	NA	0.472527	3.60686	12	0.857143	14	141	1X	189	189	0	3.1489	3.19126	1	1	1	57.9078	60	6	1	1.1524	0.971631	0.958333	0	0	0	0	5549	1948	48	71	3.0257	4.6389	70	1	70	3.0257	71	18	9.52472	30	snp	GT:AD:AO:DP:GQ:QA:QR:RO	1/1/1/1	0,21	21	21	1	848	0	0	0/1	31,27	27	58	99	1069	1251	31	0/1	17,16	16	33	99	599	697	17	1/1	0,29	29	29	87	1138	0	0	1/1	0,23	23	23	69	895	0	0	1/1	0,25	25	25	75	1000	0	0	2.0922	0	0	0	0	ambiguous	0	1/1	FALSE	FALSE	FALSE	0.48484848484848486	0.46551724137931033
chr02	41589616	NA	T	C	1211.72	NA	0.518072	3.24576	2	0.142857	14	43	1X	221	221	1.2029	9.12072	3.0591	0	1	1	60	59.8539	6	1	10.1357	0.860465	0.955056	0	0	0	0	1688	6999	178	23	3.46479	5.40136	20	1	28	11.5447	15	96	5.40136	82	snp	GT:AD:AO:DP:GQ:QA:QR:RO	0/0/0/0	42,0	0	42	44	0	1659	42	0/1	21,26	26	47	99	1008	844	21	0/1	19,17	17	36	99	680	739	19	0/0	39,0	0	39	99	0	1518	39	0/0	26,0	0	26	70	0	1010	26	0/0	31,0	0	31	85	0	1229	31	0.146099999999997	0	0	0	0	ambiguous	0	0/0	FALSE	FALSE	FALSE	0.4722222222222222	0.5531914893617021
chr02	41589731	NA	T	C	906.59	NA	0.432432	5.94472	2	0.142857	14	32	1X	215	215	1.04965	4.09604	3.11709	0	1	1	60	60.0546	6	1	13.5924	0.84375	0.939891	0	0	0	0	1292	6923	183	18	4.09604	5.68014	14	1	18	4.09604	14	85	5.01565	98	snp	GT:AD:AO:DP:GQ:QA:QR:RO	0/0/0/0	37,0	0	37	59	0	1369	37	0/1	20,17	17	37	99	681	783	20	0/1	22,15	15	37	99	611	844	22	0/0	38,0	0	38	99	0	1380	38	0/0	27,0	0	27	94	0	1016	27	0/0	39,0	0	39	99	0	1531	39	0.0546000000000006	0	0	0	0	ambiguous	0	0/0	FALSE	FALSE	FALSE	0.40540540540540543	0.4594594594594595
chr02	41589764	NA	A	G	1132.38	NA	0.471264	3.63429	2	0.142857	14	41	1X	219	219	1.31818	5.60547	3.20549	0	1	1	60.2439	60.0562	6	1	7.20673	0.902439	0.938202	0	0	0	0	1599	6909	178	20	3.06326	3.79105	21	1	17	5.60547	24	74	13.9897	104	snp	GT:AD:AO:DP:GQ:QA:QR:RO	0/0/0/0	29,0	0	29	31	0	1073	29	0/1	26,23	23	49	99	914	1008	26	0/1	20,18	18	38	99	685	776	20	0/0	42,0	0	42	99	0	1609	42	0/0	26,0	0	26	73	0	1042	26	0/0	35,0	0	35	99	0	1401	35	0.1877	0	0	0	0	ambiguous	0	0/0	FALSE	FALSE	FALSE	0.47368421052631576	0.46938775510204084
chr02	41589811	NA	A	G	1231.66	NA	0.483516	3.22506	2	0.142857	14	44	1X	228	228	1.32847	4.78696	3.19912	0	1	1	60.2273	60.0543	6	1	8.52618	0.863636	0.918478	0	0	0	0	1732	7180	184	19	4.78696	6.03148	25	1	16	10.1169	28	82	7.73089	102	snp	GT:AD:AO:DP:GQ:QA:QR:RO	0/0/0/0	36,0	0	36	37	0	1408	36	0/1	28,26	26	54	99	1016	1105	28	0/1	19,18	18	37	99	716	726	19	0/0	34,0	0	34	94	0	1356	34	0/0	24,0	0	24	64	0	934	24	0/0	43,0	0	43	99	0	1651	43	0.173000000000002	0	0	0	0	ambiguous	0	0/0	FALSE	FALSE	FALSE	0.4864864864864865	0.48148148148148145
chr02	41589856	NA	C	G	1163.98	NA	0.465909	3.89863	2	0.142857	14	41	1X	218	218	1.35385	3.48696	7.43912	0	1	1	60.2439	60	6	1	8.55813	0.878049	0.915254	0	0	0	0	1634	6895	177	18	4.33437	5.77065	23	1	20	3.06326	21	82	5.08363	95	snp	GT:AD:AO:DP:GQ:QA:QR:RO	0/0/0/0	34,0	0	34	37	0	1344	34	0/1	28,24	24	52	99	950	1117	28	0/1	19,17	17	36	99	684	696	19	0/0	35,0	0	35	99	0	1379	35	0/0	21,0	0	21	58	0	839	21	0/0	40,0	0	40	99	0	1520	40	0.243899999999996	0	0	0	0	ambiguous	0	0/0	FALSE	FALSE	FALSE	0.4722222222222222	0.46153846153846156
chr02	41590049	NA	T	A	1281.5	NA	0.489583	3.10078	2	0.142857	14	47	1X	214	214	1.62712	13.4056	3.12733	0	1	1	60	60	6	1	3.52914	0.893617	0.94012	0	0	0	0	1819	6576	167	20	5.27418	4.06353	27	1	25	3.42611	22	83	3.0233	84	snp	GT:AD:AO:DP:GQ:QA:QR:RO	0/0/0/0	28,0	0	28	15	0	1112	28	0/1	29,30	30	59	99	1163	1152	29	0/1	20,17	17	37	99	656	748	20	0/0	39,0	0	39	98	0	1565	39	0/0	28,0	0	28	65	0	1090	28	0/0	23,0	0	23	50	0	909	23	0	0	0	0	0	ambiguous	0	0/0	FALSE	FALSE	FALSE	0.4594594594594595	0.5084745762711864
chr02	41590220	NA	T	C	1367.63	NA	0.490196	3.09546	2	0.142857	14	50	1X	226	226	1.64516	9.26414	11.3507	0	1	1	60	60	6	1	1.94512	0.9	0.926136	0	0	0	0	1932	6931	176	22	4.57376	8.98185	28	1	27	3.70517	23	98	7.94546	78	snp	GT:AD:AO:DP:GQ:QA:QR:RO	0/0/0/0	24,0	0	24	9	0	943	24	0/1	26,23	23	49	99	893	1032	26	0/1	26,27	27	53	99	1039	1008	26	0/0	38,0	0	38	93	0	1521	38	0/0	34,0	0	34	81	0	1333	34	0/0	28,0	0	28	63	0	1094	28	0	0	0	0	0	ambiguous	0	0/0	FALSE	FALSE	FALSE	0.5094339622641509	0.46938775510204084
chr02	41590430	NA	T	A	6791.87	NA	0.5	3.0103	12	0.857143	14	202	1X	255	255	0	5.76226	7.96781	0	1	1	60	60	6	1	7.59393	0.945545	0.924528	0	0	0	0	7963	2072	53	102	3.0533	12.2288	100	1	95	4.55828	107	27	3.05127	26	snp	GT:AD:AO:DP:GQ:QA:QR:RO	1/1/1/1	0,40	40	40	33	1574	0	0	0/1	32,33	33	65	99	1289	1256	32	0/1	21,20	20	41	99	772	816	21	1/1	0,49	49	49	99	1975	0	0	1/1	0,35	35	35	88	1350	0	0	1/1	0,25	25	25	58	1003	0	0	0	0	0	0	0	ambiguous	0	1/1	FALSE	FALSE	FALSE	0.4878048780487805	0.5076923076923077
chr02	41590469	NA	C	T	1376.4	NA	0.471698	3.74778	2	0.142857	14	50	1X	245	245	1.52518	3.18402	6.22853	0	1	1	60	60	6	1	8.48893	0.92	0.958974	0	0	0	0	1952	7551	195	23	3.70517	12.3755	27	1	33	14.1282	17	94	3.55595	101	snp	GT:AD:AO:DP:GQ:QA:QR:RO	0/0/0/0	41,0	0	41	37	0	1610	41	0/1	36,34	34	70	99	1326	1367	36	0/1	20,16	16	36	99	626	753	20	0/0	44,0	0	44	99	0	1710	44	0/0	26,0	0	26	64	0	990	26	0/0	28,0	0	28	70	0	1121	28	0	0	0	0	0	ambiguous	0	0/0	FALSE	FALSE	FALSE	0.4444444444444444	0.4857142857142857
chr02	41590481	NA	T	C	1371.16	NA	0.475248	3.54779	2	0.142857	14	48	1X	241	241	1.44286	3.73412	5.54181	0	1	1	60	60	6	1	8.55047	0.916667	0.958549	0	0	0	0	1921	7630	193	24	3.0103	5.54181	24	1	30	9.52472	18	94	3.29158	99	snp	GT:AD:AO:DP:GQ:QA:QR:RO	0/0/0/0	39,0	0	39	37	0	1559	39	0/1	34,33	33	67	99	1319	1339	34	0/1	19,15	15	34	99	602	734	19	0/0	44,0	0	44	99	0	1765	44	0/0	27,0	0	27	70	0	1046	27	0/0	30,0	0	30	79	0	1187	30	0	0	0	0	0	ambiguous	0	0/0	FALSE	FALSE	FALSE	0.4411764705882353	0.4925373134328358
chr02	41590507	NA	A	G	1443.33	NA	0.485714	3.19643	2	0.142857	14	51	1X	230	230	1.68	3.3935	3.99292	0	1	1	60	60	6	1	5.25287	0.901961	0.960894	0	0	0	0	2021	7015	179	26	3.05288	7.38964	25	1	29	5.09662	22	91	3.11948	88	snp	GT:AD:AO:DP:GQ:QA:QR:RO	0/0/0/0	36,0	0	36	23	0	1422	36	0/1	36,32	32	68	99	1262	1405	36	0/1	18,19	19	37	99	759	714	18	0/0	36,0	0	36	86	0	1426	36	0/0	27,0	0	27	59	0	1032	27	0/0	26,0	0	26	56	0	1016	26	0	0	0	0	0	ambiguous	0	0/0	FALSE	FALSE	FALSE	0.5135135135135135	0.47058823529411764
chr02	41590721	NA	A	C	1418.5	NA	0.464286	4.25114	2	0.142857	14	52	1X	242	242	1.72308	3.67845	13.2962	0	1	1	60	60	6	1	3.79076	0.846154	0.947368	0	0	0	0	2026	7479	190	19	11.1951	3.19316	33	1	21	7.18621	31	87	5.93607	103	snp	GT:AD:AO:DP:GQ:QA:QR:RO	0/0/0/0	29,0	0	29	17	0	1095	29	0/1	28,28	28	56	99	1106	1096	28	0/1	32,24	24	56	99	920	1256	32	0/0	37,0	0	37	92	0	1461	37	0/0	32,0	0	32	77	0	1263	32	0/0	32,0	0	32	77	0	1308	32	0	0	0	0	0	ambiguous	0	0/0	FALSE	FALSE	FALSE	0.42857142857142855	0.5
chr02	41591223	NA	C	T	895.27	NA	0.447059	5.07959	2	0.142857	14	38	1X	180	180	1.78947	14.2105	3.25497	0	1	1	60	60	6	1	2.98926	0.947368	0.964789	0	0	0	0	1342	5071	142	18	3.23888	3.56081	20	1	18	3.23888	20	73	3.25497	69	snp	GT:AD:AO:DP:GQ:QA:QR:RO	0/0/0/0	21,0	0	21	13	0	717	21	0/1	28,21	21	49	99	751	1009	28	0/1	19,17	17	36	99	591	640	19	0/0	31,0	0	31	80	0	1128	31	0/0	17,0	0	17	38	0	598	17	0/0	26,0	0	26	65	0	979	26	0	0	0	0	0	ambiguous	0	0/0	FALSE	FALSE	FALSE	0.4722222222222222	0.42857142857142855
chr02	41591531	NA	G	A	1239.76	NA	0.489362	3.1027	2	0.142857	14	46	1X	234	234	1.34286	6.03148	5.27418	0	1	1	60	60	6	1	10.8765	0.934783	0.925532	0	0	0	0	1751	7486	188	25	3.76559	4.67356	21	1	18	7.73089	28	99	4.16534	89	snp	GT:AD:AO:DP:GQ:QA:QR:RO	0/0/0/0	59,0	0	59	64	0	2380	59	0/1	28,31	31	59	99	1185	1122	28	0/1	20,15	15	35	99	566	764	20	0/0	33,0	0	33	89	0	1313	33	0/0	19,0	0	19	47	0	756	19	0/0	29,0	0	29	77	0	1151	29	0	0	0	0	0	ambiguous	0	0/0	FALSE	FALSE	FALSE	0.42857142857142855	0.5254237288135594
chr02	41591567	NA	C	G	5923.5	NA	0.483516	3.22506	12	0.857143	14	175	1X	222	222	0	4.51172	6.75262	0	1	1	60	60	6	1	5.18104	0.92	0.87234	0	0	0	0	6949	1793	47	99	9.57435	6.75262	76	1	87	3.02271	88	16	13.4056	31	snp	GT:AD:AO:DP:GQ:QA:QR:RO	1/1/1/1	0,58	58	58	56	2336	0	0	0/1	30,25	25	55	99	1008	1157	30	0/1	17,19	19	36	99	757	636	17	1/1	0,36	36	36	92	1387	0	0	1/1	0,13	13	13	23	533	0	0	1/1	0,24	24	24	56	928	0	0	0	0	0	0	0	ambiguous	0	1/1	FALSE	FALSE	FALSE	0.5277777777777778	0.45454545454545453
chr02	41591578	NA	C	G	1216.38	NA	0.488889	3.10681	2	0.142857	14	44	1X	221	221	1.37405	4.78696	5.08363	0	1	1	60	60	6	1	6.57146	0.863636	0.915254	0	0	0	0	1713	7009	177	18	6.16881	4.49475	26	1	17	7.94546	27	90	3.12071	87	snp	GT:AD:AO:DP:GQ:QA:QR:RO	0/0/0/0	57,0	0	57	61	0	2256	57	0/1	25,27	27	52	99	1062	999	25	0/1	21,17	17	38	99	651	816	21	0/0	38,0	0	38	99	0	1500	38	0/0	13,0	0	13	29	0	520	13	0/0	23,0	0	23	59	0	918	23	0	0	0	0	0	ambiguous	0	0/0	FALSE	FALSE	FALSE	0.4473684210526316	0.5192307692307693
chr02	41591612	NA	A	T	1404.97	NA	0.510204	3.09893	2	0.142857	14	50	1X	225	225	1.54331	3.0103	9.57435	0	1	1	60	60	6	1	3.96465	0.84	0.937143	0	0	0	0	1968	6879	175	18	11.5225	9.57435	32	1	19	9.26414	31	85	3.32051	90	snp	GT:AD:AO:DP:GQ:QA:QR:RO	0/0/0/0	53,0	0	53	44	0	2063	53	0/1	30,29	29	59	99	1134	1162	30	0/1	18,21	21	39	99	834	702	18	0/0	36,0	0	36	87	0	1433	36	0/0	13,0	0	13	17	0	506	13	0/0	25,0	0	25	53	0	1013	25	0	0	0	0	0	ambiguous	0	0/0	FALSE	FALSE	FALSE	0.5384615384615384	0.4915254237288136
chr02	41591909	NA	A	G	5198.17	NA	0.485437	3.20004	12	0.857143	14	157	1X	210	210	0	3.02413	3.05127	1	1	1	59.9554	60	6	1	0.34913	0.961783	0.886792	0	0	0	0	6198	2037	53	78	3.02413	3.37904	79	1	69	8.0033	88	26	3.05127	27	snp	GT:AD:AO:DP:GQ:QA:QR:RO	1/1/1/1	0,26	26	26	2	1054	0	0	0/1	36,30	30	66	99	1214	1409	36	0/1	17,20	20	37	99	747	628	17	1/1	0,33	33	33	99	1341	0	0	1/1	0,24	24	24	73	907	0	0	1/1	0,24	24	24	73	935	0	0	0.0446000000000026	0	0	0	0	ambiguous	0	1/1	FALSE	FALSE	FALSE	0.5405405405405406	0.45454545454545453
chr02	41591991	NA	T	G	1716.42	NA	0.556604	5.96022	2	0.142857	14	59	1X	201	201	2.23158	9.23028	6.92507	1	1	1	60	59.9507	6	1	3.22405	0.898305	0.950704	0	0	0	0	2367	5637	142	27	3.93042	3.98899	32	1	31	3.34154	28	64	6.00754	78	snp	GT:AD:AO:DP:GQ:QA:QR:RO	0/0/0/0	29,0	0	29	0	0	1142	29	0/1	32,38	38	70	99	1533	1267	32	0/1	15,21	21	36	99	834	565	15	0/0	24,0	0	24	57	0	971	24	0/0	21,0	0	21	48	0	844	21	0/0	21,0	0	21	48	0	848	21	0.0493000000000023	0	0	0	0	ambiguous	0	0/0	FALSE	FALSE	FALSE	0.5833333333333334	0.5428571428571428
chr02	41595765	NA	A	G	5561.1	NA	0.554217	5.12945	12	0.857143	14	168	1X	205	205	0	3.062	3.5385	0	1	1	59.9107	60	6	1	12.0924	0.946429	0.864865	0	0	0	0	6503	1438	37	91	5.54368	16.2152	77	1	92	6.31921	76	13	10.1116	24	snp	GT:AD:AO:DP:GQ:QA:QR:RO	1/1/1/1	0,45	45	45	55	1777	0	0	0/1	20,29	29	49	99	1120	816	20	0/1	17,17	17	34	99	658	622	17	1/1	0,30	30	30	89	1149	0	0	1/1	0,18	18	18	53	703	0	0	1/1	0,29	29	29	86	1096	0	0	0.0893000000000015	0	0	0	0	ambiguous	0	1/1	FALSE	FALSE	FALSE	0.5	0.5918367346938775
chr02	41596155	NA	T	C	1520.74	NA	0.486726	3.18325	2	0.142857	14	55	1X	229	229	1.94828	14.4204	3.20998	0	1	1	59.4	60	6	1	0.894496	0.854545	0.936782	0	0	0	0	2163	6879	174	27	3.04978	3.45957	28	1	21	9.68264	34	85	3.20998	89	snp	GT:AD:AO:DP:GQ:QA:QR:RO	0/0/0/0	28,0	0	28	5	0	1097	28	0/1	36,32	32	68	99	1259	1417	36	0/1	22,23	23	45	99	904	885	22	0/0	39,0	0	39	88	0	1551	39	0/0	24,0	0	24	43	0	944	24	0/0	25,0	0	25	46	0	985	25	0.600000000000001	0	0	0	0	ambiguous	0	0/0	FALSE	FALSE	FALSE	0.5111111111111111	0.47058823529411764
chr02	41596179	NA	T	C	1576.71	NA	0.509091	3.08926	2	0.142857	14	56	1X	222	222	1.96429	4.40625	11.8532	1	1	1	60	59.9759	6	1	0.20706	0.928571	0.963855	0	0	0	0	2223	6550	166	18	18.5208	3.06262	38	1	23	6.88793	33	86	3.48122	80	snp	GT:AD:AO:DP:GQ:QA:QR:RO	0/0/0/0	28,0	0	28	3	0	1124	28	0/1	32,36	36	68	99	1428	1241	32	0/1	22,20	20	42	99	795	866	22	0/0	37,0	0	37	99	0	1478	37	0/0	25,0	0	25	77	0	968	25	0/0	22,0	0	22	68	0	873	22	0.0240999999999971	0	0	0	0	ambiguous	0	0/0	FALSE	FALSE	FALSE	0.47619047619047616	0.5294117647058824
chr02	41596205	NA	A	G	1397.91	NA	0.46789	3.98647	2	0.142857	14	51	1X	216	216	2.03738	3.05288	3.65516	0	1	1	60	60	6	1	0.294844	0.941176	0.975758	0	0	0	0	1990	6441	165	21	6.45911	3.33931	30	1	24	3.3935	27	85	3.33931	80	snp	GT:AD:AO:DP:GQ:QA:QR:RO	0/0/0/0	23,0	0	23	4	0	916	23	0/1	34,34	34	68	99	1302	1312	34	0/1	24,17	17	41	99	688	914	24	0/0	35,0	0	35	80	0	1347	35	0/0	26,0	0	26	53	0	1022	26	0/0	23,0	0	23	44	0	930	23	0	0	0	0	0	ambiguous	0	0/0	FALSE	FALSE	FALSE	0.4146341463414634	0.5
chr02	41596217	NA	T	A	1495.85	NA	0.465517	4.20835	2	0.142857	14	54	1X	234	234	1.9661	3.6537	5.37479	0	1	1	60	60	6	1	1.53435	0.925926	0.977778	0	0	0	0	2121	7058	180	25	3.6537	5.37479	29	1	28	3.17115	26	94	3.78238	86	snp	GT:AD:AO:DP:GQ:QA:QR:RO	0/0/0/0	27,0	0	27	8	0	1073	27	0/1	38,36	36	74	99	1399	1519	38	0/1	24,18	18	42	99	722	912	24	0/0	38,0	0	38	88	0	1492	38	0/0	28,0	0	28	58	0	1081	28	0/0	25,0	0	25	49	0	981	25	0	0	0	0	0	ambiguous	0	0/0	FALSE	FALSE	FALSE	0.42857142857142855	0.4864864864864865
chr02	41596237	NA	T	C	1510.72	NA	0.465517	4.20835	2	0.142857	14	54	1X	241	241	1.856	4.45795	10.2679	0	1	1	60	60	6	1	3.00647	0.944444	0.973262	0	0	0	0	2138	7337	187	30	4.45795	7.20229	24	1	30	4.45795	24	96	3.3006	91	snp	GT:AD:AO:DP:GQ:QA:QR:RO	0/0/0/0	30,0	0	30	13	0	1157	30	0/1	39,35	35	74	99	1406	1511	39	0/1	23,19	19	42	99	732	915	23	0/0	41,0	0	41	99	0	1627	41	0/0	30,0	0	30	66	0	1168	30	0/0	24,0	0	24	48	0	959	24	0	0	0	0	0	ambiguous	0	0/0	FALSE	FALSE	FALSE	0.4523809523809524	0.47297297297297297
chr02	41596256	NA	C	T	1518.14	NA	0.443548	6.44263	2	0.142857	14	55	1X	253	253	1.92248	7.78754	11.6085	0	1	1	60	60	6	1	3.84582	0.927273	0.969697	0	0	0	0	2173	7748	198	28	3.04978	9.32731	27	1	31	4.94488	24	104	4.107	94	snp	GT:AD:AO:DP:GQ:QA:QR:RO	0/0/0/0	31,0	0	31	17	0	1220	31	0/1	43,35	35	78	99	1388	1690	43	0/1	26,20	20	46	99	785	974	26	0/0	39,0	0	39	95	0	1573	39	0/0	32,0	0	32	74	0	1207	32	0/0	27,0	0	27	59	0	1084	27	0	0	0	0	0	ambiguous	0	0/0	FALSE	FALSE	FALSE	0.43478260869565216	0.44871794871794873
chr02	41596284	NA	T	C	1394.99	NA	0.444444	6.14687	2	0.142857	14	52	1X	246	246	1.81395	3.67845	3.18939	0	1	1	60	60.2062	6	1	6.44026	0.923077	0.958763	0	0	0	0	2014	7676	194	34	13.7006	3.18939	18	1	28	3.67845	24	106	6.63688	88	snp	GT:AD:AO:DP:GQ:QA:QR:RO	0/0/0/0	37,0	0	37	28	0	1484	37	0/1	37,33	33	70	99	1300	1474	37	0/1	28,19	19	47	99	714	1062	28	0/0	37,0	0	37	93	0	1431	37	0/0	30,0	0	30	72	0	1221	30	0/0	25,0	0	25	57	0	1004	25	0.206200000000003	0	0	0	0	ambiguous	0	0/0	FALSE	FALSE	FALSE	0.40425531914893614	0.4714285714285714
chr02	41596852	NA	G	C	1090.51	NA	0.42268	8.04722	2	0.142857	14	41	1X	222	222	1.552	9.41879	3.98206	0	1	1	60	60	6	1	8.90618	0.878049	0.939227	0	0	0	0	1590	7107	181	22	3.48696	5.70964	19	1	24	5.60547	17	90	3.0223	91	snp	GT:AD:AO:DP:GQ:QA:QR:RO	0/0/0/0	34,0	0	34	39	0	1340	34	0/1	30,23	23	53	99	920	1168	30	0/1	26,18	18	44	99	670	1032	26	0/0	34,0	0	34	99	0	1343	34	0/0	29,0	0	29	83	0	1108	29	0/0	28,0	0	28	80	0	1116	28	0	0	0	0	0	ambiguous	0	0/0	FALSE	FALSE	FALSE	0.4090909090909091	0.4339622641509434
chr02	41596932	NA	C	A	1109.05	NA	0.482759	3.23494	2	0.142857	14	42	1X	211	211	1.40323	6.31921	5.18177	0	1	1	60	60.0592	6	1	7.1689	0.880952	0.952663	0	0	0	0	1581	6603	169	24	4.87156	4.05106	18	1	25	6.31921	17	83	3.12594	86	snp	GT:AD:AO:DP:GQ:QA:QR:RO	0/0/0/0	33,0	0	33	31	0	1268	33	0/1	24,20	20	44	99	728	940	24	0/1	21,22	22	43	99	853	839	21	0/0	38,0	0	38	99	0	1456	38	0/0	27,0	0	27	71	0	1068	27	0/0	26,0	0	26	68	0	1032	26	0.059199999999997	0	0	0	0	ambiguous	0	0/0	FALSE	FALSE	FALSE	0.5116279069767442	0.45454545454545453
chr02	41600154	NA	C	A	1119.44	NA	0.42268	8.04722	2	0.142857	14	41	1X	223	223	1.53968	5.60547	9.88265	0	1	1	60	60	6	1	13.3084	0.95122	0.961538	0	0	0	0	1619	7153	182	21	3.06326	6.06468	20	1	25	7.30028	16	90	3.05802	92	snp	GT:AD:AO:DP:GQ:QA:QR:RO	0/0/0/0	49,0	0	49	58	0	1959	49	0/1	37,26	26	63	99	1030	1469	37	0/1	19,15	15	34	99	589	744	19	0/0	28,0	0	28	81	0	1095	28	0/0	25,0	0	25	72	0	970	25	0/0	24,0	0	24	69	0	916	24	0	0	0	0	0	ambiguous	0	0/0	FALSE	FALSE	FALSE	0.4411764705882353	0.4126984126984127
chr02	41600235	NA	C	T	5662.32	NA	0.474747	3.55865	12	0.857143	14	177	1X	229	229	0	4.49475	5.68288	0	1	1	60	60	6	1	7.83789	0.977401	0.961538	0	0	0	0	6699	1981	52	84	4.00402	7.18621	93	1	102	11.9538	75	31	7.18621	21	snp	GT:AD:AO:DP:GQ:QA:QR:RO	1/1/1/1	0,47	47	47	34	1738	0	0	0/1	33,30	30	63	99	1136	1261	33	0/1	19,17	17	36	99	602	720	19	1/1	0,36	36	36	84	1383	0	0	1/1	0,20	20	20	36	785	0	0	1/1	0,27	27	27	57	1055	0	0	0	0	0	0	0	ambiguous	0	1/1	FALSE	FALSE	FALSE	0.4722222222222222	0.47619047619047616
chr02	41600257	NA	A	T	5794.68	NA	0.51	3.09716	12	0.857143	14	177	1X	226	226	0	7.43912	3.05462	0	1	1	60	60	6	1	8.00987	0.971751	0.877551	0	0	0	0	6843	1952	49	94	4.49475	8.37251	83	1	99	8.42058	78	27	4.11819	22	snp	GT:AD:AO:DP:GQ:QA:QR:RO	1/1/1/1	0,46	46	46	38	1727	0	0	0/1	26,31	31	57	99	1189	1036	26	0/1	23,20	20	43	99	774	916	23	1/1	0,33	33	33	80	1309	0	0	1/1	0,18	18	18	35	709	0	0	1/1	0,29	29	29	68	1135	0	0	0	0	0	0	0	ambiguous	0	1/1	FALSE	FALSE	FALSE	0.46511627906976744	0.543859649122807
chr02	41600587	NA	A	G	1308.48	NA	0.464646	4.08507	2	0.142857	14	46	1X	230	230	1.51145	3.19912	7.73089	0	1	1	59.7609	60	6	1	10.3044	0.782609	0.934783	0	0	0	0	1847	7175	184	16	12.2627	6.03148	30	1	24	3.19912	22	96	3.76559	88	snp	GT:AD:AO:DP:GQ:QA:QR:RO	0/0/0/0	45,0	0	45	45	0	1737	45	0/1	29,26	26	55	99	1062	1107	29	0/1	24,20	20	44	99	785	934	24	0/0	25,0	0	25	64	0	995	25	0/0	31,0	0	31	82	0	1232	31	0/0	30,0	0	30	79	0	1170	30	0.239100000000001	0	0	0	0	ambiguous	0	0/0	FALSE	FALSE	FALSE	0.45454545454545453	0.4727272727272727
chr02	41600611	NA	C	T	1535.33	NA	0.491071	3.08785	2	0.142857	14	55	1X	247	247	1.65926	6.20829	8.48422	0	1	1	59.8545	60	6	1	7.63898	0.8	0.947917	0	0	0	0	2155	7584	192	23	6.20829	5.9056	32	1	26	3.36563	29	101	4.14128	91	snp	GT:AD:AO:DP:GQ:QA:QR:RO	0/0/0/0	46,0	0	46	33	0	1853	46	0/1	31,33	33	64	99	1291	1200	31	0/1	26,22	22	48	99	864	1006	26	0/0	30,0	0	30	66	0	1155	30	0/0	30,0	0	30	66	0	1198	30	0/0	29,0	0	29	63	0	1172	29	0.145499999999998	0	0	0	0	ambiguous	0	0/0	FALSE	FALSE	FALSE	0.4583333333333333	0.515625
chr02	41600743	NA	T	C	6605.27	NA	0.48062	3.43113	12	0.857143	14	199	1X	266	266	0	5.46548	3.82055	0	1	1	60	60	6	1	5.10857	0.949749	0.880597	0	0	0	0	7868	2566	67	93	4.85441	6.93191	106	1	105	4.33064	94	27	8.4876	40	snp	GT:AD:AO:DP:GQ:QA:QR:RO	1/1/1/1	0,52	52	52	22	2066	0	0	0/1	43,37	37	80	99	1454	1649	43	0/1	24,25	25	49	99	986	917	24	1/1	0,33	33	33	57	1300	0	0	1/1	0,23	23	23	26	926	0	0	1/1	0,29	29	29	45	1136	0	0	0	0	0	0	0	ambiguous	0	1/1	FALSE	FALSE	FALSE	0.5102040816326531	0.4625
chr02	41600758	NA	G	A	1846.91	NA	0.514706	3.26577	2	0.142857	14	70	1X	276	276	1.94286	4.12706	3.05246	0	1	1	60	60	6	1	4.21357	0.842857	0.951456	0	0	0	0	2614	8025	206	41	7.47733	3.05246	29	1	31	4.99565	39	104	3.05246	102	snp	GT:AD:AO:DP:GQ:QA:QR:RO	0/0/0/0	51,0	0	51	18	0	2011	51	0/1	38,41	41	79	99	1538	1473	38	0/1	28,29	29	57	99	1076	1118	28	0/0	32,0	0	32	51	0	1253	32	0/0	25,0	0	25	30	0	930	25	0/0	32,0	0	32	51	0	1240	32	0	0	0	0	0	ambiguous	0	0/0	FALSE	FALSE	FALSE	0.5087719298245614	0.5189873417721519
chr02	41601203	NA	G	A	1048.16	NA	0.453488	4.62628	2	0.142857	14	39	1X	207	207	1.42149	4.40227	3.47562	0	1	1	60	59.9702	6	1	8.58596	0.769231	0.958333	0	0	0	0	1499	6489	168	22	4.40227	13.1438	17	1	19	3.06598	20	87	3.47562	81	snp	GT:AD:AO:DP:GQ:QA:QR:RO	0/0/0/0	34,0	0	34	37	0	1359	34	0/1	32,23	23	55	99	897	1221	32	0/1	15,16	16	31	99	602	540	15	0/0	22,0	0	22	61	0	857	22	0/0	35,0	0	35	99	0	1358	35	0/0	30,0	0	30	85	0	1154	30	0.0298000000000016	0	0	0	0	ambiguous	0	0/0	FALSE	FALSE	FALSE	0.5161290322580645	0.41818181818181815
chr02	41601923	NA	A	T	4762.46	NA	0.43	7.26639	12	0.857143	14	144	1X	201	201	0	5.18177	9.44853	1	1	1	60	60	6	1	0.513	0.944444	0.894737	0	0	0	0	5721	2233	57	70	3.25157	6.09608	74	1	72	3.0103	72	33	6.09608	24	snp	GT:AD:AO:DP:GQ:QA:QR:RO	1/1/1/1	0,35	35	35	2	1406	0	0	0/1	34,23	23	57	99	916	1346	34	0/1	23,20	20	43	99	786	887	23	1/1	0,24	24	24	63	931	0	0	1/1	0,21	21	21	54	821	0	0	1/1	0,21	21	21	54	861	0	0	0	0	0	0	0	ambiguous	0	1/1	FALSE	FALSE	FALSE	0.46511627906976744	0.40350877192982454
chr02	41601932	NA	A	C	5049.75	NA	0.425743	7.84774	12	0.857143	14	152	1X	210	210	0	3.5246	4.35811	0	1	1	60	60	6	1	0.35299	0.947368	0.896552	0	0	0	0	6041	2214	58	75	3.06744	3.0103	77	1	76	3.0103	76	35	8.40154	23	snp	GT:AD:AO:DP:GQ:QA:QR:RO	1/1/1/1	0,37	37	37	4	1483	0	0	0/1	35,24	24	59	99	950	1355	35	0/1	23,19	19	42	99	757	859	23	1/1	0,25	25	25	33	995	0	0	1/1	0,25	25	25	33	989	0	0	1/1	0,22	22	22	24	867	0	0	0	0	0	0	0	ambiguous	0	1/1	FALSE	FALSE	FALSE	0.4523809523809524	0.4067796610169492
chr02	41601938	NA	G	T	4862.98	NA	0.42	8.56927	12	0.857143	14	147	1X	205	205	0	4.20683	3.0103	1	1	1	60	60	6	1	0.0820668	0.952381	0.896552	0	0	0	0	5834	2281	58	75	3.14325	4.35811	72	1	75	3.14325	72	37	12.5947	21	snp	GT:AD:AO:DP:GQ:QA:QR:RO	1/1/1/1	0,37	37	37	3	1490	0	0	0/1	34,24	24	58	99	931	1324	34	0/1	24,18	18	42	99	694	957	24	1/1	0,24	24	24	63	953	0	0	1/1	0,23	23	23	60	925	0	0	1/1	0,21	21	21	54	841	0	0	0	0	0	0	0	ambiguous	0	1/1	FALSE	FALSE	FALSE	0.42857142857142855	0.41379310344827586
chr02	41601945	NA	T	C	1717.68	NA	0.556604	5.96022	2	0.142857	14	59	1X	222	222	1.82759	3.34154	11.3365	0	1	1	60	60	6	1	1.48001	0.898305	0.944785	0	0	0	0	2366	6474	163	25	5.99147	3.1302	34	1	35	7.46366	24	85	3.66307	78	snp	GT:AD:AO:DP:GQ:QA:QR:RO	0/0/0/0	39,0	0	39	7	0	1551	39	0/1	29,33	33	62	99	1332	1131	29	0/1	18,26	26	44	99	1034	702	18	0/0	26,0	0	26	37	0	1037	26	0/0	28,0	0	28	43	0	1110	28	0/0	23,0	0	23	28	0	943	23	0	0	0	0	0	ambiguous	0	0/0	FALSE	FALSE	FALSE	0.5909090909090909	0.532258064516129
chr02	41601971	NA	T	G	5253.42	NA	0.407767	10.621	12	0.857143	14	158	1X	219	219	0	9.66215	3.33068	1	1	1	60	60	6	1	0.629019	0.936709	0.885246	0	0	0	0	6288	2373	61	73	4.98936	3.0459	85	1	85	4.98936	73	33	3.90025	28	snp	GT:AD:AO:DP:GQ:QA:QR:RO	1/1/1/1	0,36	36	36	2	1468	0	0	0/1	36,25	25	61	99	999	1401	36	0/1	25,17	17	42	99	689	972	25	1/1	0,27	27	27	72	1012	0	0	1/1	0,27	27	27	72	1076	0	0	1/1	0,26	26	26	69	1044	0	0	0	0	0	0	0	ambiguous	0	1/1	FALSE	FALSE	FALSE	0.40476190476190477	0.4098360655737705
chr02	41602197	NA	A	G	1707.78	NA	0.556604	5.96022	2	0.142857	14	59	1X	217	217	1.90991	3.0471	4.38465	1	1	1	59.7966	60	6	1	0.968818	0.898305	0.962025	0	0	0	0	2357	6119	158	35	7.46366	3.2302	24	1	36	9.23028	23	79	3.0103	79	snp	GT:AD:AO:DP:GQ:QA:QR:RO	0/0/0/0	32,0	0	32	1	0	1260	32	0/1	33,39	39	72	99	1553	1286	33	0/1	14,20	20	34	99	804	530	14	0/0	29,0	0	29	80	0	1123	29	0/0	22,0	0	22	59	0	854	22	0/0	28,0	0	28	77	0	1066	28	0.203400000000002	0	0	0	0	ambiguous	0	0/0	FALSE	FALSE	FALSE	0.5882352941176471	0.5416666666666666
chr02	41602234	NA	G	T	1564.25	NA	0.527778	3.73412	2	0.142857	14	57	1X	205	205	2.2268	4.877	3.0103	1	1	1	60	60	6	1	1.89105	0.877193	0.959459	0	0	0	0	2195	5823	148	32	4.877	3.0103	25	1	31	3.9627	26	70	3.94932	78	snp	GT:AD:AO:DP:GQ:QA:QR:RO	0/0/0/0	29,0	0	29	1	0	1176	29	0/1	33,37	37	70	99	1414	1266	33	0/1	18,20	20	38	99	781	685	18	0/0	24,0	0	24	63	0	958	24	0/0	21,0	0	21	54	0	822	21	0/0	23,0	0	23	60	0	916	23	0	0	0	0	0	ambiguous	0	0/0	FALSE	FALSE	FALSE	0.5263157894736842	0.5285714285714286
chr02	41602292	NA	T	G	6226.33	NA	0.516393	3.29508	12	0.857143	14	189	1X	248	248	0	8.07707	16.2968	0	1	1	60	60	6	1	5.69251	0.952381	0.898305	0	0	0	0	7420	2282	59	79	14.0515	7.46366	110	1	98	3.57327	91	26	4.81373	33	snp	GT:AD:AO:DP:GQ:QA:QR:RO	1/1/1/1	0,47	47	47	26	1875	0	0	0/1	40,37	37	77	99	1457	1520	40	0/1	19,26	26	45	99	1004	762	19	1/1	0,33	33	33	67	1265	0	0	1/1	0,19	19	19	25	746	0	0	1/1	0,27	27	27	49	1073	0	0	0	0	0	0	0	ambiguous	0	1/1	FALSE	FALSE	FALSE	0.5777777777777777	0.4805194805194805
chr02	41602494	NA	C	T	1958.08	NA	0.59322	11.917	2	0.142857	14	70	1X	239	239	1.95041	6.1124	3.062	1	1	1.5	60	60	6	1	6.01099	0.914286	0.970238	0	0	0	0	2671	6565	168	37	3.50664	5.54368	33	1	33	3.50664	37	70	13.1438	98	snp	GT:AD:AO:DP:GQ:QA:QR:RO	0/0/0/0	25,0	0	25	0	0	962	25	0/1	29,42	42	71	99	1600	1153	29	0/1	18,28	28	47	99	1071	704	18	0/0	37,0	0	37	93	0	1459	37	0/0	22,0	0	22	48	0	821	22	0/0	37,0	0	37	93	0	1466	37	0	0	0	0	0	ambiguous	0	0/0	FALSE	FALSE	FALSE	0.5957446808510638	0.5915492957746479
chr02	41604294	NA	T	G	867.49	NA	0.492308	3.04371	2	0.142857	14	32	1X	164	164	1.31313	4.09604	5.37918	0	1	1	60	59.9773	6	1	8.29181	0.875	0.954545	0	0	0	0	1230	5189	132	14	4.09604	12.4858	18	1	20	7.3532400000000004	12	74	7.22164	58	snp	GT:AD:AO:DP:GQ:QA:QR:RO	0/0/0/0	34,0	0	34	36	0	1345	34	0/1	16,17	17	33	99	675	627	16	0/1	17,15	15	32	99	555	679	17	0/0	24,0	0	24	66	0	960	24	0/0	21,0	0	21	57	0	826	21	0/0	20,0	0	20	54	0	752	20	0.0227000000000004	0	0	0	0	ambiguous	0	0/0	FALSE	FALSE	FALSE	0.46875	0.5151515151515151
chr02	41604400	NA	T	A	1016.96	NA	0.522388	3.30199	2	0.142857	14	35	1X	172	172	1.27619	3.56868	5.68898	0	1	1	60	60	6	1	8.37352	0.942857	0.956204	0	0	0	0	1401	5414	137	18	3.07234	7.591	17	1	16	3.56868	19	59	8.73221	78	snp	GT:AD:AO:DP:GQ:QA:QR:RO	0/0/0/0	37,0	0	37	36	0	1456	37	0/1	18,21	21	39	99	847	725	18	0/1	14,14	14	28	99	554	552	14	0/0	24,0	0	24	62	0	944	24	0/0	23,0	0	23	59	0	917	23	0/0	21,0	0	21	53	0	820	21	0	0	0	0	0	ambiguous	0	0/0	FALSE	FALSE	FALSE	0.5	0.5384615384615384
chr02	41604413	NA	T	C	1020.27	NA	0.521739	3.29354	2	0.142857	14	36	1X	165	165	1.4375	3.25157	5.45321	0	1	1.5	60	60	6	1	6.03422	0.944444	0.960938	0	0	0	0	1423	5093	128	23	9.04217	5.45321	13	1	16	3.9754	20	56	7.3532400000000004	72	snp	GT:AD:AO:DP:GQ:QA:QR:RO	0/0/0/0	33,0	0	33	26	0	1316	33	0/1	18,20	20	38	99	811	725	18	0/1	14,16	16	31	99	612	553	14	0/0	21,0	0	21	48	0	826	21	0/0	22,0	0	22	51	0	876	22	0/0	20,0	0	20	45	0	797	20	0	0	0	0	0	ambiguous	0	0/0	FALSE	FALSE	FALSE	0.5161290322580645	0.5263157894736842
chr02	41604414	NA	G	C	4266.2	NA	0.455882	4.1599	12	0.857143	14	127	1X	164	164	0	9.18275	4.47751	0	1	1	60	60	6	1	5.54174	0.96063	0.945946	0	0	0	0	5029	1470	37	66	3.43776	7.76406	61	1	56	6.8574	71	17	3.5385	20	snp	GT:AD:AO:DP:GQ:QA:QR:RO	1/1/1/1	0,33	33	33	24	1297	0	0	0/1	21,18	18	39	99	719	843	21	0/1	16,13	13	29	99	505	627	16	1/1	0,22	22	22	49	877	0	0	1/1	0,21	21	21	46	845	0	0	1/1	0,20	20	20	43	786	0	0	0	0	0	0	0	ambiguous	0	1/1	FALSE	FALSE	FALSE	0.4482758620689655	0.46153846153846156
chr02	41604428	NA	A	C	897.23	NA	0.492308	3.04371	2	0.142857	14	32	1X	167	167	1.27451	7.3532400000000004	13.0634	0	1	1	60	60	6	1	9.12821	0.9375	0.955556	0	0	0	0	1265	5366	135	19	5.45321	16.5378	13	1	13	5.45321	19	53	16.5378	82	snp	GT:AD:AO:DP:GQ:QA:QR:RO	0/0/0/0	36,0	0	36	40	0	1446	36	0/1	17,19	19	36	99	763	689	17	0/1	16,13	13	29	99	502	606	16	0/0	22,0	0	22	61	0	878	22	0/0	23,0	0	23	64	0	907	23	0/0	21,0	0	21	58	0	840	21	0	0	0	0	0	ambiguous	0	0/0	FALSE	FALSE	FALSE	0.4482758620689655	0.5277777777777778
chr02	41614634	NA	G	A	1478.75	NA	0.465517	4.20835	2	0.142857	14	54	1X	251	251	1.71852	3.6537	4.87314	0	1	1	60	59.9898	6	1	7.32877	0.814815	0.974619	0	0	0	0	2097	7715	197	23	5.5839	11.0459	31	1	28	3.17115	26	86	9.89949	111	snp	GT:AD:AO:DP:GQ:QA:QR:RO	0/0/0/0	42,0	0	42	32	0	1650	42	0/1	35,32	32	67	99	1246	1369	35	0/1	27,22	22	49	99	851	1036	27	0/0	26,0	0	26	58	0	1014	26	0/0	37,0	0	37	91	0	1447	37	0/0	30,0	0	30	70	0	1199	30	0.0101999999999975	0	0	0	0	ambiguous	0	0/0	FALSE	FALSE	FALSE	0.4489795918367347	0.47761194029850745
chr02	41614936	NA	A	G	1510.13	NA	0.486726	3.18325	2	0.142857	14	55	1X	219	219	2.13208	4.94488	3.34335	0	1	1.5	60	60	6	1	3.10187	0.872727	0.957055	0	0	0	0	2142	6397	163	29	3.36563	3.1302	26	1	25	3.99733	30	77	4.08938	86	snp	GT:AD:AO:DP:GQ:QA:QR:RO	0/0/0/0	39,0	0	39	14	0	1545	39	0/1	32,30	30	62	99	1155	1255	32	0/1	25,25	25	51	99	987	991	25	0/0	21,0	0	21	28	0	802	21	0/0	21,0	0	21	28	0	853	21	0/0	25,0	0	25	40	0	951	25	0	0	0	0	0	ambiguous	0	0/0	FALSE	FALSE	FALSE	0.49019607843137253	0.4838709677419355
chr02	41615051	NA	A	G	4961.88	NA	0.455556	4.55446	12	0.857143	14	150	1X	199	199	0	5.09491	4.11819	0	1	1	60	60	6	1	4.6912	0.94	0.897959	0	0	0	0	5891	1888	49	82	5.84769	15.8176	68	1	69	5.09491	81	28	5.18177	21	snp	GT:AD:AO:DP:GQ:QA:QR:RO	1/1/1/1	0,40	40	40	20	1584	0	0	0/1	27,26	26	53	99	990	1026	27	0/1	22,15	15	37	99	590	862	22	1/1	0,28	28	28	55	1118	0	0	1/1	0,21	21	21	34	815	0	0	1/1	0,20	20	20	31	794	0	0	0	0	0	0	0	ambiguous	0	1/1	FALSE	FALSE	FALSE	0.40540540540540543	0.49056603773584906
chr02	41615611	NA	G	A	6491.85	NA	0.490566	3.09224	12	0.857143	14	195	1X	249	249	0	4.35773	4.45795	0	1	1	60	60	6	1	5.42866	0.964103	0.87037	0	0	0	0	7653	2096	54	87	7.92117	8.80089	108	1	79	18.2551	116	25	3.6537	29	snp	GT:AD:AO:DP:GQ:QA:QR:RO	1/1/1/1	0,36	36	36	24	1431	0	0	0/1	34,37	37	71	99	1431	1345	34	0/1	20,15	15	35	99	580	751	20	1/1	0,43	43	43	99	1675	0	0	1/1	0,28	28	28	63	1104	0	0	1/1	0,36	36	36	87	1432	0	0	0	0	0	0	0	ambiguous	0	1/1	FALSE	FALSE	FALSE	0.42857142857142855	0.5211267605633803
chr02	41618269	NA	G	A	1422.59	NA	0	0	4	0.4	10	43	1X	70	70	1.59259	9.12072	12.7417	1	1	1	59.5581	60	4	1	0.932624	0.930233	1	0	0	0	0	1650	1053	27	24	4.27278	3.73412	19	1	20	3.46479	23	15	3.73412	12	snp	GT:AD:AO:DP:GQ:QA:QR:RO	0/0/0/0	13,0	0	13	1	0	507	13	1/1	0,22	22	22	88	834	0	0	1/1	0,21	21	21	85	816	0	0	NA	NA	NA	NA	NA	NA	NA	NA	NA	NA	NA	NA	NA	NA	NA	NA	0/0	14,0	0	14	36	0	546	14	0.441899999999997	0	0	NA	NA	unambiguous	0	0/0	FALSE	NA	NA	1	1
chr02	41618284	NA	T	C	1100.16	NA	0	0	4	0.4	10	32	1X	61	61	1.10345	5.45321	19.8579	0	1	1	58.2812	60	4	1	2.17428	0.96875	1	0	0	0	0	1280	1120	29	11	9.79615	3.08518	21	1	14	4.09604	18	18	6.67934	11	snp	GT:AD:AO:DP:GQ:QA:QR:RO	0/0/0/0	14,0	0	14	10	0	509	14	1/1	0,17	17	17	72	679	0	0	1/1	0,15	15	15	66	601	0	0	NA	NA	NA	NA	NA	NA	NA	NA	NA	NA	NA	NA	NA	NA	NA	NA	0/0	15,0	0	15	38	0	611	15	1.7188	0	0	NA	NA	unambiguous	0	0/0	FALSE	NA	NA	1	1
chr02	41618976	NA	C	T	1012.85	NA	0.481481	3.25157	2	0.142857	14	39	1X	210	210	1.25581	15.538	5.8675	0	1	1	60	60.0585	6	1	11.4361	0.923077	0.964912	0	0	0	0	1459	6617	171	23	5.73856	10.947	16	1	23	5.73856	16	89	3.63253	82	snp	GT:AD:AO:DP:GQ:QA:QR:RO	0/0/0/0	43,0	0	43	50	0	1654	43	0/1	28,26	26	54	99	962	1081	28	0/1	14,13	13	27	99	497	531	14	0/0	25,0	0	25	71	0	986	25	0/0	33,0	0	33	95	0	1270	33	0/0	28,0	0	28	80	0	1095	28	0.0585000000000022	0	0	0	0	ambiguous	0	0/0	FALSE	FALSE	FALSE	0.48148148148148145	0.48148148148148145
chr02	41619155	NA	T	C	5579.56	NA	0.478723	3.37991	12	0.857143	14	167	1X	216	216	0	3.33537	10.4997	0	1	1	60.0359	60	6	1	7.89649	0.958084	0.897959	0	0	0	0	6581	1830	49	93	7.70432	4.11819	74	1	81	3.33537	86	26	3.40914	23	snp	GT:AD:AO:DP:GQ:QA:QR:RO	1/1/1/1	0,46	46	46	34	1866	0	0	0/1	27,21	21	48	99	844	1018	27	0/1	22,24	24	46	99	939	812	22	1/1	0,29	29	29	64	1098	0	0	1/1	0,21	21	21	40	793	0	0	1/1	0,26	26	26	55	1041	0	0	0.035899999999998	0	0	0	0	ambiguous	0	1/1	FALSE	FALSE	FALSE	0.5217391304347826	0.4375
chr02	41619215	NA	T	A	1533.22	NA	0.519608	3.35092	2	0.142857	14	53	1X	220	220	1.72881	3.37904	4.06353	0	1	1	60	59.9281	6	1	5.69926	0.886792	0.976048	0	0	0	0	2120	6498	167	27	3.05127	5.93594	26	1	27	3.05127	26	88	4.06353	79	snp	GT:AD:AO:DP:GQ:QA:QR:RO	0/0/0/0	44,0	0	44	25	0	1739	44	0/1	24,28	28	52	99	1119	941	24	0/1	25,25	25	50	99	1001	979	25	0/0	25,0	0	25	45	0	946	25	0/0	23,0	0	23	39	0	872	23	0/0	26,0	0	26	48	0	1021	26	0.0718999999999994	0	0	0	0	ambiguous	0	0/0	FALSE	FALSE	FALSE	0.5	0.5384615384615384
chr02	41619332	NA	G	T	1294.37	NA	0.457143	4.68544	2	0.142857	14	48	1X	228	228	1.70732	3.19126	6.91895	0	1	1	60	60	6	1	8.85773	0.854167	0.944444	0	0	0	0	1847	7017	180	26	3.73412	3.0103	22	1	25	3.19126	23	81	6.91895	99	snp	GT:AD:AO:DP:GQ:QA:QR:RO	0/0/0/0	44,0	0	44	38	0	1695	44	0/1	27,19	19	46	99	733	1077	27	0/1	30,29	29	59	99	1114	1154	30	0/0	24,0	0	24	56	0	923	24	0/0	23,0	0	23	53	0	895	23	0/0	32,0	0	32	80	0	1273	32	0	0	0	0	0	ambiguous	0	0/0	FALSE	FALSE	FALSE	0.4915254237288136	0.41304347826086957
chr02	41619351	NA	A	G	1284.43	NA	0.440367	6.37708	2	0.142857	14	48	1X	240	240	1.66412	3.0103	6.67466	0	1	1	60	60	6	1	10.1896	0.875	0.953125	0	0	0	0	1847	7330	192	28	5.9056	7.5342	20	1	24	3.0103	24	91	4.14128	101	snp	GT:AD:AO:DP:GQ:QA:QR:RO	0/0/0/0	45,0	0	45	44	0	1658	45	0/1	33,22	22	55	99	849	1256	33	0/1	28,26	26	54	99	998	1104	28	0/0	24,0	0	24	60	0	917	24	0/0	27,0	0	27	69	0	1035	27	0/0	35,0	0	35	93	0	1360	35	0	0	0	0	0	ambiguous	0	0/0	FALSE	FALSE	FALSE	0.48148148148148145	0.4
chr02	41619413	NA	A	T	1256.54	NA	0.474747	3.55865	2	0.142857	14	47	1X	242	242	1.38462	3.0565	3.28869	0	1	1	59.8085	60	6	1	13.1575	0.957447	0.938462	0	0	0	0	1792	7670	195	15	16.3625	3.11052	32	1	23	3.0565	24	96	3.11052	99	snp	GT:AD:AO:DP:GQ:QA:QR:RO	0/0/0/0	53,0	0	53	57	0	2108	53	0/1	31,25	25	56	99	985	1205	31	0/1	21,22	22	43	99	807	821	21	0/0	32,0	0	32	87	0	1268	32	0/0	23,0	0	23	60	0	899	23	0/0	35,0	0	35	96	0	1369	35	0.191499999999998	0	0	0	0	ambiguous	0	0/0	FALSE	FALSE	FALSE	0.5116279069767442	0.44642857142857145
chr02	41620190	NA	C	A	973.77	NA	0.444444	5.18177	2	0.142857	14	36	1X	224	224	1.13287	5.18177	3.74952	0	1	1	59.6389	60	6	1	17.0085	0.861111	0.93617	0	0	0	0	1396	7379	188	19	3.25157	6.75262	17	1	22	6.8707	14	95	3.0565	93	snp	GT:AD:AO:DP:GQ:QA:QR:RO	0/0/0/0	53,0	0	53	74	0	2090	53	0/1	28,20	20	48	99	765	1091	28	0/1	17,16	16	33	99	631	681	17	0/0	30,0	0	30	98	0	1139	30	0/0	27,0	0	27	89	0	1080	27	0/0	33,0	0	33	99	0	1298	33	0.3611	0	0	0	0	ambiguous	0	0/0	FALSE	FALSE	FALSE	0.48484848484848486	0.4166666666666667
chr02	41620305	NA	T	G	1495.32	NA	0.514851	3.2038	2	0.142857	14	52	1X	239	239	1.46377	3.67845	11.4756	0	1	1	60	60	6	1	10.7218	0.865385	0.930481	0	0	0	0	2074	7367	187	26	3.0103	3.11481	26	1	34	13.7006	18	99	4.41537	88	snp	GT:AD:AO:DP:GQ:QA:QR:RO	0/0/0/0	54,0	0	54	47	0	2107	54	0/1	32,32	32	64	99	1283	1268	32	0/1	17,20	20	37	99	791	644	17	0/0	35,0	0	35	84	0	1391	35	0/0	26,0	0	26	57	0	1032	26	0/0	23,0	0	23	48	0	925	23	0	0	0	0	0	ambiguous	0	0/0	FALSE	FALSE	FALSE	0.5405405405405406	0.5
chr02	41620581	NA	G	T	1351.19	NA	0.49	3.09716	2	0.142857	14	49	1X	213	213	1.76991	10.4997	3.22215	0	1	1	60	59.9146	6	1	4.47095	0.959184	0.957317	0	0	0	0	1930	6471	164	15	19.0083	4.33437	34	1	21	5.18177	28	73	7.30028	91	snp	GT:AD:AO:DP:GQ:QA:QR:RO	0/0/0/0	35,0	0	35	19	0	1394	35	0/1	32,36	36	68	99	1409	1296	32	0/1	19,13	13	32	99	521	763	19	0/0	30,0	0	30	66	0	1145	30	0/0	24,0	0	24	48	0	927	24	0/0	24,0	0	24	48	0	946	24	0.0853999999999999	0	0	0	0	ambiguous	0	0/0	FALSE	FALSE	FALSE	0.40625	0.5294117647058824
chr02	41620935	NA	A	T	1696.33	NA	0	0	4	0.4	10	50	1X	80	80	1.66667	4.57376	3.29983	1	1	1	60	60	4	1	1.08462	0.88	0.933333	0	0	0	0	1960	1195	30	21	5.78978	3.29983	29	1	23	3.70517	27	8	17.1973	22	snp	GT:AD:AO:DP:GQ:QA:QR:RO	0/0/0/0	16,0	0	16	1	0	639	16	1/1	0,30	30	30	99	1166	0	0	1/1	0,20	20	20	86	794	0	0	NA	NA	NA	NA	NA	NA	NA	NA	NA	NA	NA	NA	NA	NA	NA	NA	0/0	14,0	0	14	33	0	556	14	0	0	0	NA	NA	unambiguous	0	0/0	FALSE	NA	NA	1	1
chr02	41620969	NA	C	T	1808.79	NA	0	0	4	0.4	10	53	1X	81	81	1.89286	4.03458	3.32051	1	1	1	60	60	4	1	2.40637	0.943396	0.928571	0	0	0	0	2093	1118	28	32	7.96781	10.7656	21	1	25	3.37904	28	10	7.97367	18	snp	GT:AD:AO:DP:GQ:QA:QR:RO	0/0/0/0	15,0	0	15	0	0	593	15	1/1	0,30	30	30	99	1189	0	0	1/1	0,23	23	23	99	904	0	0	NA	NA	NA	NA	NA	NA	NA	NA	NA	NA	NA	NA	NA	NA	NA	NA	0/0	13,0	0	13	25	0	525	13	0	0	0	NA	NA	unambiguous	0	0/0	FALSE	NA	NA	1	1
chr02	41620984	NA	T	A	1922.34	NA	0	0	4	0.4	10	56	1X	81	81	2.24	3.63072	3.09716	1	1	1	60	60	4	1	0.639628	0.892857	0.92	0	0	0	0	2228	972	25	35	10.6105	7.26639	21	1	27	3.16541	29	10	5.18177	15	snp	GT:AD:AO:DP:GQ:QA:QR:RO	0/0/0/0	13,0	0	13	0	0	521	13	1/1	0,35	35	35	99	1379	0	0	1/1	0,21	21	21	99	849	0	0	NA	NA	NA	NA	NA	NA	NA	NA	NA	NA	NA	NA	NA	NA	NA	NA	0/0	12,0	0	12	18	0	451	12	0	0	0	NA	NA	unambiguous	0	0/0	FALSE	NA	NA	1	1
chr02	41622341	NA	T	C	1627.9	NA	0.487395	3.17453	2	0.142857	14	58	1X	310	310	1.24607	3.0103	5.80219	0	1	1	59.7931	59.5675	6	1	15.3831	0.931034	0.956349	0	0	0	0	2261	9867	252	31	3.60933	3.32051	27	1	26	4.35811	32	120	4.25114	132	snp	GT:AD:AO:DP:GQ:QA:QR:RO	0/0/0/0	59,0	0	59	67	0	2319	59	0/1	33,38	38	71	99	1476	1270	33	0/1	28,20	20	48	99	785	1112	28	0/0	43,0	0	43	99	0	1697	43	0/0	50,0	0	50	99	0	1918	50	0/0	39,0	0	39	99	0	1551	39	0.2256	0	0	0	0	ambiguous	0	0/0	FALSE	FALSE	FALSE	0.4166666666666667	0.5352112676056338
chr02	41622509	NA	C	G	1399.28	NA	0.527473	3.60686	2	0.142857	14	48	1X	278	278	0.973262	7.5342	5.42724	0	1	1	60	59.9609	6	1	20.1127	0.9375	0.952174	0	0	0	0	1915	8977	230	28	5.9056	4.36983	20	1	19	7.5342	29	108	4.86077	122	snp	GT:AD:AO:DP:GQ:QA:QR:RO	0/0/0/0	68,0	0	68	87	0	2669	68	0/1	26,31	31	57	99	1254	1018	26	0/1	17,17	17	34	99	661	671	17	0/0	39,0	0	39	99	0	1521	39	0/0	49,0	0	49	99	0	1895	49	0/0	31,0	0	31	96	0	1203	31	0.0390999999999977	0	0	0	0	ambiguous	0	0/0	FALSE	FALSE	FALSE	0.5	0.543859649122807
chr02	41629911	NA	G	A	509.24	NA	0.487179	3.06598	2	0.142857	14	19	1X	116	116	1.01299	3.12459	4.82359	0	1	1	57.4211	58.5258	6	1	7.64064	0.947368	0.969072	0	0	0	0	744	3685	97	15	16.8392	3.56996	4	1	10	3.12459	9	54	5.71904	43	snp	GT:AD:AO:DP:GQ:QA:QR:RO	0/0/0/0	24,0	0	24	33	0	918	24	0/1	13,12	12	25	99	484	463	13	0/1	7,7	7	14	99	260	265	7	0/0	15,0	0	15	48	0	598	15	0/0	25,0	0	25	78	0	962	25	0/0	13,0	0	13	42	0	479	13	1.10469999999999	0	0	0	0	ambiguous	0	0/0	FALSE	FALSE	FALSE	0.5	0.48
chr02	41631200	NA	A	G	963.76	NA	0.45	4.74748	2	0.166667	12	36	1X	129	129	2.44898	3.9754	3.59403	1	1	1	59.6667	59.9462	5	1	1.63371	0.916667	0.903226	0	0	0	0	1397	3663	93	13	9.04217	3.03365	23	1	17	3.25157	19	43	4.15441	50	snp	GT:AD:AO:DP:GQ:QA:QR:RO	0/0/0/0	11,0	0	11	1	0	433	11	0/1	23,18	18	41	99	708	922	23	0/1	21,18	18	39	99	689	816	21	0/0	22,0	0	22	70	0	844	22	NA	NA	NA	NA	NA	NA	NA	NA	0/0	16,0	0	16	52	0	648	16	0.279499999999999	0	0	0	NA	ambiguous	0	0/0	FALSE	FALSE	NA	0.46153846153846156	0.43902439024390244
chr02	41631245	NA	G	A	2771.66	NA	0.461538	4.17955	10	0.833333	12	86	1X	135	135	0	7.95924	4.11819	1	1	1	60	59.7551	5	1	0.493036	0.906977	0.918367	0	0	0	0	3456	1901	49	42	3.1113	8.37251	44	1	38	5.53527	48	19	8.37251	30	snp	GT:AD:AO:DP:GQ:QA:QR:RO	1/1/1/1	0,11	11	11	0	451	0	0	0/1	25,26	26	51	99	1050	961	25	0/1	24,16	16	40	99	611	940	24	1/1	0,18	18	18	39	729	0	0	NA	NA	NA	NA	NA	NA	NA	NA	1/1	0,15	15	15	30	615	0	0	0.244900000000001	0	0	0	NA	ambiguous	0	1/1	FALSE	FALSE	NA	0.4	0.5098039215686274
chr02	41631253	NA	A	T	1280.29	NA	0.484211	3.21602	2	0.166667	12	46	1X	141	141	3.09783	4.70971	3.58174	1	1	1	59.9348	60	5	1	2.82159	0.913043	0.915789	0	0	0	0	1811	3703	95	22	3.19912	4.13032	24	1	18	7.73089	28	43	4.86177	52	snp	GT:AD:AO:DP:GQ:QA:QR:RO	0/0/0/0	12,0	0	12	0	0	469	12	0/1	32,24	24	56	99	939	1230	32	0/1	17,22	22	39	99	872	677	17	0/0	18,0	0	18	46	0	683	18	NA	NA	NA	NA	NA	NA	NA	NA	0/0	16,0	0	16	40	0	644	16	0.0651999999999973	0	0	0	NA	ambiguous	0	0/0	FALSE	FALSE	NA	0.5641025641025641	0.42857142857142855
chr02	41631270	NA	C	T	1263.76	NA	0.451923	5.09825	2	0.166667	12	47	1X	154	154	3.12	3.42611	3.03059	1	1	1	59.9362	60	5	1	2.89269	0.93617	0.915888	0	0	0	0	1822	4187	107	22	3.42611	4.65412	25	1	20	5.27418	27	51	3.51765	56	snp	GT:AD:AO:DP:GQ:QA:QR:RO	0/0/0/0	17,0	0	17	0	0	609	17	0/1	35,26	26	61	99	1014	1391	35	0/1	22,21	21	43	99	808	864	22	0/0	17,0	0	17	47	0	685	17	NA	NA	NA	NA	NA	NA	NA	NA	0/0	16,0	0	16	44	0	638	16	0.0638000000000005	0	0	0	NA	ambiguous	0	0/0	FALSE	FALSE	NA	0.4883720930232558	0.4262295081967213
chr02	41631299	NA	A	G	1266.01	NA	0.446602	5.56125	2	0.166667	12	46	1X	148	148	3.43333	3.76559	3.7767	1	1	1	60	59.9608	5	1	4.05154	0.978261	0.95098	0	0	0	0	1819	4056	102	27	6.03148	13.3141	19	1	20	4.70971	26	52	3.09546	50	snp	GT:AD:AO:DP:GQ:QA:QR:RO	0/0/0/0	13,0	0	13	0	0	516	13	0/1	35,30	30	65	99	1185	1395	35	0/1	22,16	16	38	99	634	867	22	0/0	11,0	0	11	28	0	447	11	NA	NA	NA	NA	NA	NA	NA	NA	0/0	21,0	0	21	58	0	831	21	0.039200000000001	0	0	0	NA	ambiguous	0	0/0	FALSE	FALSE	NA	0.42105263157894735	0.46153846153846156
chr02	41631303	NA	G	A	2976.65	NA	0.524752	3.54779	10	0.833333	12	96	1X	144	144	0	6.26751	4.6389	1	1	1	60	60	5	1	1.95855	0.947917	0.979167	0	0	0	0	3714	1879	48	40	8.80089	5.9056	56	1	50	3.37221	46	21	4.6389	27	snp	GT:AD:AO:DP:GQ:QA:QR:RO	1/1/1/1	0,11	11	11	0	435	0	0	0/1	30,31	31	61	99	1214	1181	30	0/1	18,22	22	40	99	828	698	18	1/1	0,11	11	11	23	415	0	0	NA	NA	NA	NA	NA	NA	NA	NA	1/1	0,21	21	21	53	822	0	0	0	0	0	0	NA	ambiguous	0	1/1	FALSE	FALSE	NA	0.55	0.5081967213114754
chr02	41631991	NA	A	C	1372.26	NA	0.480392	3.35092	2	0.142857	14	49	1X	224	224	1.67213	8.37251	3.32051	0	1	1	60	60	6	1	8.88026	0.918367	0.965714	0	0	0	0	1936	6791	175	22	4.11819	3.32051	27	1	28	5.18177	21	78	7.48974	97	snp	GT:AD:AO:DP:GQ:QA:QR:RO	0/0/0/0	47,0	0	47	39	0	1833	47	0/1	33,34	34	67	99	1342	1287	33	0/1	20,15	15	35	99	594	800	20	0/0	25,0	0	25	55	0	959	25	0/0	23,0	0	23	49	0	867	23	0/0	27,0	0	27	61	0	1045	27	0	0	0	0	0	ambiguous	0	0/0	FALSE	FALSE	FALSE	0.42857142857142855	0.5074626865671642
chr02	41632496	NA	G	A	4554.03	NA	0.453488	4.62628	12	0.857143	14	140	1X	187	187	0	6.98099	3.42611	0	1	1	60	60	6	1	2.04288	0.95	0.914894	0	0	0	0	5424	1879	47	69	3.07234	3.0565	71	1	77	6.05036	63	22	3.42611	25	snp	GT:AD:AO:DP:GQ:QA:QR:RO	1/1/1/1	0,31	31	31	9	1177	0	0	0/1	26,19	19	45	99	720	1062	26	0/1	21,20	20	41	99	785	817	21	1/1	0,27	27	27	52	1043	0	0	1/1	0,19	19	19	28	757	0	0	1/1	0,24	24	24	43	942	0	0	0	0	0	0	0	ambiguous	0	1/1	FALSE	FALSE	FALSE	0.4878048780487805	0.4222222222222222
chr02	41632497	NA	C	A	1347.33	NA	0.544444	4.55446	2	0.142857	14	49	1X	197	197	1.68224	3.05462	8.87914	0	1	1	60	60	6	1	1.92804	0.918367	0.952703	0	0	0	0	1873	5843	148	25	3.05462	4.47751	24	1	23	3.40914	26	83	7.76406	65	snp	GT:AD:AO:DP:GQ:QA:QR:RO	0/0/0/0	31,0	0	31	9	0	1237	31	0/1	21,27	27	48	99	1049	821	21	0/1	20,22	22	42	99	824	784	20	0/0	32,0	0	32	67	0	1241	32	0/0	19,0	0	19	27	0	748	19	0/0	25,0	0	25	45	0	1012	25	0	0	0	0	0	ambiguous	0	0/0	FALSE	FALSE	FALSE	0.5238095238095238	0.5625
chr02	41632783	NA	G	A	1242.81	NA	0.556962	5.23675	2	0.142857	14	44	1X	172	172	1.69892	3.20771	3.0103	0	1	1	60	60	6	1	2.21513	0.909091	0.960938	0	0	0	0	1719	5132	128	24	3.79993	4.09604	20	1	23	3.20771	21	60	4.09604	68	snp	GT:AD:AO:DP:GQ:QA:QR:RO	0/0/0/0	31,0	0	31	10	0	1263	31	0/1	20,25	25	45	99	970	787	20	0/1	15,19	19	34	99	749	593	15	0/0	21,0	0	21	35	0	844	21	0/0	15,0	0	15	17	0	596	15	0/0	26,0	0	26	50	0	1049	26	0	0	0	0	0	ambiguous	0	0/0	FALSE	FALSE	FALSE	0.5588235294117647	0.5555555555555556
chr02	41634434	NA	A	G	1292.45	NA	0.474747	3.55865	2	0.142857	14	47	1X	220	220	1.63636	4.16534	3.62534	0	1	1	60	60	6	1	3.18816	0.914894	0.895954	0	0	0	0	1827	6783	173	25	3.42611	3.62534	22	1	26	4.16534	21	85	3.12327	88	snp	GT:AD:AO:DP:GQ:QA:QR:RO	0/0/0/0	25,0	0	25	14	0	995	25	0/1	29,25	25	54	99	973	1164	29	0/1	23,22	22	45	99	854	885	23	0/0	44,0	0	44	99	0	1737	44	0/0	20,0	0	20	43	0	766	20	0/0	32,0	0	32	79	0	1236	32	0	0	0	0	0	ambiguous	0	0/0	FALSE	FALSE	FALSE	0.4888888888888889	0.46296296296296297
chr02	41635237	NA	A	G	1567.16	NA	0.482456	3.31507	2	0.142857	14	55	1X	239	239	1.824	3.36563	8.72222	0	1	1	60	60	6	1	6.07984	0.890909	0.951087	0	0	0	0	2196	7195	184	28	3.04978	3.19912	27	1	31	4.94488	24	99	5.32339	85	snp	GT:AD:AO:DP:GQ:QA:QR:RO	0/0/0/0	43,0	0	43	26	0	1671	43	0/1	31,32	32	63	99	1275	1224	31	0/1	28,23	23	51	99	921	1056	28	0/0	34,0	0	34	75	0	1342	34	0/0	18,0	0	18	27	0	707	18	0/0	30,0	0	30	63	0	1195	30	0	0	0	0	0	ambiguous	0	0/0	FALSE	FALSE	FALSE	0.45098039215686275	0.5079365079365079
chr02	41635742	NA	G	A	1270.18	NA	0.456311	4.71796	2	0.142857	14	47	1X	239	239	1.51471	5.27418	5.9056	0	1	1	60	60	6	1	10.8191	0.87234	0.947917	0	0	0	0	1809	7551	192	23	3.0565	7.5342	24	1	25	3.42611	22	92	3.73412	100	snp	GT:AD:AO:DP:GQ:QA:QR:RO	0/0/0/0	47,0	0	47	49	0	1869	47	0/1	34,24	24	58	99	950	1346	34	0/1	22,23	23	45	99	859	871	22	0/0	37,0	0	37	99	0	1393	37	0/0	19,0	0	19	47	0	744	19	0/0	33,0	0	33	89	0	1328	33	0	0	0	0	0	ambiguous	0	0/0	FALSE	FALSE	FALSE	0.5111111111111111	0.41379310344827586
chr02	41635892	NA	G	A	1158.33	NA	0.468085	3.84193	2	0.142857	14	44	1X	222	222	1.46875	6.16881	3.20549	0	1	1	60	60	6	1	8.2918	0.863636	0.955056	0	0	0	0	1665	6942	178	17	7.94546	6.13332	27	1	17	7.94546	27	84	4.23023	94	snp	GT:AD:AO:DP:GQ:QA:QR:RO	0/0/0/0	37,0	0	37	36	0	1436	37	0/1	27,22	22	49	99	852	1068	27	0/1	23,22	22	45	99	813	872	23	0/0	31,0	0	31	83	0	1210	31	0/0	32,0	0	32	86	0	1261	32	0/0	28,0	0	28	74	0	1095	28	0	0	0	0	0	ambiguous	0	0/0	FALSE	FALSE	FALSE	0.4888888888888889	0.4489795918367347
chr02	41636115	NA	G	A	980.62	NA	0.474359	3.45573	2	0.142857	14	37	1X	225	225	1.06122	3.06899	3.0103	0	1	1	60	60	6	1	14.0139	0.972973	0.962766	0	0	0	0	1391	7382	188	19	3.06899	10.8184	18	1	22	5.88603	15	97	3.42611	91	snp	GT:AD:AO:DP:GQ:QA:QR:RO	0/0/0/0	44,0	0	44	61	0	1704	44	0/1	22,21	21	43	99	787	857	22	0/1	19,16	16	35	99	604	757	19	0/0	34,0	0	34	99	0	1322	34	0/0	34,0	0	34	99	0	1360	34	0/0	35,0	0	35	99	0	1382	35	0	0	0	0	0	ambiguous	0	0/0	FALSE	FALSE	FALSE	0.45714285714285713	0.4883720930232558
chr02	41636465	NA	A	G	6481.38	NA	0.513761	3.1896	12	0.857143	14	193	1X	246	246	0	6.26188	3.37904	0	1	1	60	60	6	1	7.38619	0.948187	0.943396	0	0	0	0	7640	2116	53	101	3.92164	3.37904	92	1	110	11.2124	83	30	5.01789	23	snp	GT:AD:AO:DP:GQ:QA:QR:RO	1/1/1/1	0,42	42	42	32	1697	0	0	0/1	32,32	32	64	99	1276	1295	32	0/1	21,24	24	45	99	957	821	21	1/1	0,32	32	32	76	1259	0	0	1/1	0,32	32	32	76	1215	0	0	1/1	0,31	31	31	73	1236	0	0	0	0	0	0	0	ambiguous	0	1/1	FALSE	FALSE	FALSE	0.5333333333333333	0.5
chr02	41636554	NA	C	T	1152	NA	0.453608	4.82359	2	0.142857	14	44	1X	235	235	1.4058	3.0103	3.02167	0	1	1	60	59.9948	6	1	11.4367	0.977273	0.942408	0	0	0	0	1666	7576	191	27	7.94546	5.56832	17	1	29	12.6832	15	112	15.3911	79	snp	GT:AD:AO:DP:GQ:QA:QR:RO	0/0/0/0	44,0	0	44	50	0	1796	44	0/1	32,24	24	56	99	905	1276	32	0/1	21,20	20	41	99	761	816	21	0/0	34,0	0	34	97	0	1338	34	0/0	32,0	0	32	91	0	1250	32	0/0	28,0	0	28	79	0	1100	28	0.00520000000000209	0	0	0	0	ambiguous	0	0/0	FALSE	FALSE	FALSE	0.4878048780487805	0.42857142857142855
chr02	41636769	NA	G	A	1818.2	NA	0.566372	7.33403	2	0.142857	14	64	1X	249	249	1.66176	3.14602	10.3464	0	1	1	60	60	6	1	3.09303	0.890625	0.962162	0	0	0	0	2494	7278	185	33	3.14602	3.11594	31	1	34	3.55317	30	82	8.18662	103	snp	GT:AD:AO:DP:GQ:QA:QR:RO	0/0/0/0	45,0	0	45	14	0	1752	45	0/1	30,40	40	70	99	1546	1207	30	0/1	19,24	24	43	99	948	732	19	0/0	34,0	0	34	60	0	1347	34	0/0	34,0	0	34	60	0	1305	34	0/0	23,0	0	23	27	0	935	23	0	0	0	0	0	ambiguous	0	0/0	FALSE	FALSE	FALSE	0.5581395348837209	0.5714285714285714
chr02	41636810	NA	G	A	1728.77	NA	0.553571	5.80219	2	0.142857	14	62	1X	236	236	1.80645	3.0103	3.45957	0	1	1	60	60	6	1	1.79611	0.903226	0.954023	0	0	0	0	2396	6860	174	26	6.51267	3.06022	36	1	29	3.57068	33	86	3.06022	88	snp	GT:AD:AO:DP:GQ:QA:QR:RO	0/0/0/0	41,0	0	41	8	0	1635	41	0/1	30,38	38	68	99	1488	1214	30	0/1	20,24	24	44	99	908	799	20	0/0	29,0	0	29	45	0	1132	29	0/0	25,0	0	25	33	0	930	25	0/0	29,0	0	29	45	0	1150	29	0	0	0	0	0	ambiguous	0	0/0	FALSE	FALSE	FALSE	0.5454545454545454	0.5588235294117647
chr02	41636913	NA	T	C	1497.94	NA	0.504505	3.02986	2	0.142857	14	56	1X	232	232	1.83471	3.16541	3.45446	0	1	1	60	60	6	1	3.00516	0.910714	0.943182	0	0	0	0	2126	6833	176	31	4.40625	3.20771	25	1	20	12.937	36	79	7.00778	97	snp	GT:AD:AO:DP:GQ:QA:QR:RO	0/0/0/0	45,0	0	45	24	0	1799	45	0/1	34,30	30	64	99	1124	1294	34	0/1	21,26	26	47	99	1002	828	21	0/0	23,0	0	23	37	0	877	23	0/0	15,0	0	15	13	0	578	15	0/0	38,0	0	38	83	0	1457	38	0	0	0	0	0	ambiguous	0	0/0	FALSE	FALSE	FALSE	0.5531914893617021	0.46875
chr02	41636958	NA	G	A	3690.98	NA	0	0	10	0.714286	14	110	1X	220	220	0.847619	4.2737	8.06391	1	1	1	60	60	6	1	2.85185	0.981818	0.9	0	0	0	0	4312	4327	110	59	4.2737	3.32615	51	1	50	4.98437	60	54	3.08926	56	snp	GT:AD:AO:DP:GQ:QA:QR:RO	1/1/1/1	0,35	35	35	13	1410	0	0	0/0	67,1	1	68	99	37	2649	67	0/0	42,0	0	42	99	0	1637	42	1/1	1,24	24	25	0	936	41	1	1/1	0,15	15	15	14	579	0	0	1/1	0,35	35	35	74	1350	0	0	0	0	0	1	0	unambiguous	0	1/1	FALSE	FALSE	FALSE	0	0.014705882352941176
chr02	41637022	NA	A	C	3587.44	NA	0	0	10	0.714286	14	107	1X	212	212	0.509524	4.00471	3.03098	1	1	1	60	60	6	1	2.08762	0.981308	0.885714	0	0	0	0	4115	4069	105	51	3.51765	6.50534	56	1	52	3.19295	55	55	3.52732	50	snp	GT:AD:AO:DP:GQ:QA:QR:RO	1/1/1/1	0,35	35	35	0	1365	0	0	0/0	59,0	0	59	99	0	2299	59	0/0	46,0	0	46	99	0	1770	46	1/1	0,26	26	26	50	972	0	0	1/1	0,15	15	15	17	597	0	0	1/1	0,31	31	31	66	1181	0	0	0	0	0	0	0	unambiguous	0	1/1	FALSE	FALSE	FALSE	0	0
chr02	41637037	NA	T	A	4757.26	NA	0.510638	3.1027	12	0.857143	14	148	1X	194	194	0	3.5385	3.19912	0	1	1	60	60	6	1	1.85091	0.939189	0.891304	0	0	0	0	5664	1760	46	70	3.94932	7.73089	78	1	71	3.5385	77	28	7.73089	18	snp	GT:AD:AO:DP:GQ:QA:QR:RO	1/1/1/1	0,34	34	34	18	1317	0	0	0/1	26,29	29	55	99	1154	994	26	0/1	20,19	19	39	99	729	766	20	1/1	0,27	27	27	57	963	0	0	1/1	0,11	11	11	9	443	0	0	1/1	0,28	28	28	60	1058	0	0	0	0	0	0	0	ambiguous	0	1/1	FALSE	FALSE	FALSE	0.48717948717948717	0.5272727272727272
chr02	41637217	NA	T	C	3926.54	NA	0.444444	5.42305	12	0.857143	14	121	1X	171	171	0	16.093	4.57376	1	1	1	60	60	6	1	1.11442	0.966942	0.96	0	0	0	0	4764	1909	50	61	3.02825	11.5225	60	1	57	3.88966	64	22	4.57376	28	snp	GT:AD:AO:DP:GQ:QA:QR:RO	1/1/1/1	0,30	30	30	1	1177	0	0	0/1	34,23	23	57	99	916	1340	34	0/1	16,17	17	33	99	655	569	16	1/1	0,21	21	21	52	815	0	0	1/1	0,13	13	13	28	512	0	0	1/1	0,17	17	17	40	689	0	0	0	0	0	0	0	ambiguous	0	1/1	FALSE	FALSE	FALSE	0.5151515151515151	0.40350877192982454
chr02	41637864	NA	T	C	1391.37	NA	0.494949	3.03223	2	0.142857	14	49	1X	221	221	1.62295	5.18177	3.0103	0	1	1	60	60	6	1	7.18081	0.959184	0.947674	0	0	0	0	1953	6491	172	23	3.40914	4.82828	26	1	32	12.9813	17	88	3.2123	84	snp	GT:AD:AO:DP:GQ:QA:QR:RO	0/0/0/0	42,0	0	42	31	0	1635	42	0/1	30,30	30	60	99	1204	1122	30	0/1	20,19	19	39	99	749	727	20	0/0	34,0	0	34	81	0	1292	34	0/0	25,0	0	25	54	0	950	25	0/0	21,0	0	21	42	0	765	21	0	0	0	0	0	ambiguous	0	0/0	FALSE	FALSE	FALSE	0.48717948717948717	0.5
chr02	41637923	NA	C	T	4084.63	NA	0	0	10	0.714286	14	118	1X	221	221	0.572816	4.85053	4.71796	0	1	1	60	59.8641	6	1	2.61855	0.957627	0.912621	0	0	0	0	4675	3980	103	72	15.4503	7.75381	46	1	66	6.61715	52	52	3.03138	51	snp	GT:AD:AO:DP:GQ:QA:QR:RO	1/1/1/1	0,47	47	47	13	1851	0	0	0/0	63,0	0	63	99	0	2426	63	0/0	40,0	0	40	99	0	1554	40	1/1	0,31	31	31	48	1223	0	0	1/1	0,19	19	19	12	753	0	0	1/1	0,21	21	21	18	848	0	0	0.135899999999999	0	0	0	0	unambiguous	0	1/1	FALSE	FALSE	FALSE	0	0
chr02	41637925	NA	G	A	1388.84	NA	0.510204	3.09893	2	0.142857	14	50	1X	225	225	1.54331	3.18402	5.80219	0	1	1	60	59.92	6	1	8.76247	0.92	0.948571	0	0	0	0	1944	6870	175	29	5.78978	10.7656	21	1	31	9.26414	19	88	3.02271	87	snp	GT:AD:AO:DP:GQ:QA:QR:RO	0/0/0/0	48,0	0	48	38	0	1920	48	0/1	28,32	32	60	99	1218	1091	28	0/1	20,18	18	38	99	726	733	20	0/0	34,0	0	34	80	0	1359	34	0/0	22,0	0	22	44	0	869	22	0/0	23,0	0	23	47	0	898	23	0.0799999999999983	0	0	0	0	ambiguous	0	0/0	FALSE	FALSE	FALSE	0.47368421052631576	0.5333333333333333
chr02	41637949	NA	A	G	4483.09	NA	0	0	10	0.714286	14	128	1X	219	219	0.703297	4.09604	3.60686	0	1	1	60	60	6	1	6.41346	0.960938	0.89011	0	0	0	0	5075	3385	91	75	11.2212	3.03416	53	1	59	4.70676	69	45	3.03416	46	snp	GT:AD:AO:DP:GQ:QA:QR:RO	1/1/1/1	0,46	46	46	28	1855	0	0	0/0	54,0	0	54	99	0	1991	54	0/0	37,0	0	37	99	0	1394	37	1/1	0,36	36	36	79	1428	0	0	1/1	0,22	22	22	37	829	0	0	1/1	0,24	24	24	43	963	0	0	0	0	0	0	0	unambiguous	0	1/1	FALSE	FALSE	FALSE	0	0
chr02	41638084	NA	T	G	4712.83	NA	0.45122	4.70511	12	0.857143	14	144	1X	189	189	0	4.51827	4.21667	0	1	1	60	60	6	1	2.33881	0.944444	0.911111	0	0	0	0	5577	1687	45	65	5.96592	11.1654	79	1	74	3.25157	70	27	6.91895	18	snp	GT:AD:AO:DP:GQ:QA:QR:RO	1/1/1/1	0,28	28	28	11	1115	0	0	0/1	26,23	23	49	99	903	953	26	0/1	19,14	14	33	99	544	734	19	1/1	0,39	39	39	93	1460	0	0	1/1	0,21	21	21	39	820	0	0	1/1	0,19	19	19	33	735	0	0	0	0	0	0	0	ambiguous	0	1/1	FALSE	FALSE	FALSE	0.42424242424242425	0.46938775510204084
chr02	41638147	NA	C	A	4744.91	NA	0.5375	3.98746	12	0.857143	14	146	1X	183	183	0	3.54573	3.06899	0	1	1	60	60	6	1	6.6196	0.972603	0.864865	0	0	0	0	5590	1419	37	82	7.82918	4.47751	64	1	76	3.54573	70	17	3.5385	20	snp	GT:AD:AO:DP:GQ:QA:QR:RO	1/1/1/1	0,31	31	31	29	1217	0	0	0/1	22,25	25	47	99	936	820	22	0/1	15,18	18	33	99	701	599	15	1/1	0,34	34	34	92	1297	0	0	1/1	0,19	19	19	47	694	0	0	1/1	0,19	19	19	47	745	0	0	0	0	0	0	0	ambiguous	0	1/1	FALSE	FALSE	FALSE	0.5454545454545454	0.5319148936170213
chr02	41638210	NA	C	A	4540.52	NA	0.54023	4.23331	12	0.857143	14	139	1X	179	179	0	3.77578	8.43898	0	1	1	60	59.925	6	1	4.79412	0.971223	0.9	0	0	0	0	5389	1610	40	70	3.02592	3.87889	69	1	69	3.02592	70	25	8.43898	15	snp	GT:AD:AO:DP:GQ:QA:QR:RO	1/1/1/1	0,31	31	31	21	1193	0	0	0/1	25,32	32	57	99	1256	1008	25	0/1	15,15	15	30	99	573	602	15	1/1	0,26	26	26	60	1004	0	0	1/1	0,18	18	18	36	707	0	0	1/1	0,17	17	17	33	656	0	0	0.0750000000000028	0	0	0	0	ambiguous	0	1/1	FALSE	FALSE	FALSE	0.5	0.5614035087719298
chr02	41638228	NA	T	C	1414.03	NA	0.563218	6.03039	2	0.142857	14	49	1X	183	183	1.8125	5.18177	6.18648	0	1	1	60	59.9776	6	1	1.28524	0.938776	0.985075	0	0	0	0	1948	4986	134	24	3.05462	3.07512	25	1	25	3.05462	24	66	3.07512	68	snp	GT:AD:AO:DP:GQ:QA:QR:RO	0/0/0/0	33,0	0	33	7	0	1207	33	0/1	24,33	33	57	99	1328	904	24	0/1	14,16	16	30	99	620	524	14	0/0	28,0	0	28	50	0	1078	28	0/0	16,0	0	16	14	0	565	16	0/0	19,0	0	19	23	0	708	19	0.0223999999999975	0	0	0	0	ambiguous	0	0/0	FALSE	FALSE	FALSE	0.5333333333333333	0.5789473684210527
chr02	41638255	NA	A	T	1226.13	NA	0.535714	3.94093	2	0.142857	14	45	1X	183	183	1.69697	4.21667	6.09442	0	1	1	60	60	6	1	2.67978	0.911111	0.978261	0	0	0	0	1715	5194	138	24	3.44459	10.6262	21	1	24	3.44459	21	74	4.58383	64	snp	GT:AD:AO:DP:GQ:QA:QR:RO	0/0/0/0	31,0	0	31	12	0	1151	31	0/1	26,30	30	56	99	1132	957	26	0/1	13,15	15	28	99	583	498	13	0/0	31,0	0	31	67	0	1190	31	0/0	15,0	0	15	18	0	577	15	0/0	22,0	0	22	39	0	821	22	0	0	0	0	0	ambiguous	0	0/0	FALSE	FALSE	FALSE	0.5357142857142857	0.5357142857142857
chr02	41638369	NA	A	G	3729.55	NA	0	0	10	0.714286	14	107	1X	205	205	0.545918	5.46589	3.36483	1	1	1	60	60	6	1	1.38867	0.962617	0.918367	0	0	0	0	4260	3755	98	52	3.19295	3.09893	55	1	50	4.00471	57	37	15.7732	61	snp	GT:AD:AO:DP:GQ:QA:QR:RO	1/1/1/1	0,32	32	32	1	1295	0	0	0/0	68,0	0	68	99	0	2618	68	0/0	30,0	0	30	99	0	1137	30	1/1	0,38	38	38	93	1512	0	0	1/1	0,16	16	16	26	631	0	0	1/1	0,21	21	21	41	822	0	0	0	0	0	0	0	unambiguous	0	1/1	FALSE	FALSE	FALSE	0	0
chr02	41638395	NA	C	T	1301.73	NA	0.505051	3.03223	2	0.142857	14	50	1X	218	218	1.66387	4.57376	8.18047	0	1	1	60	60	6	1	4.12585	0.92	0.958333	0	0	0	0	1866	6554	168	30	7.3532400000000004	4.30284	20	1	16	17.0814	34	73	9.26621	95	snp	GT:AD:AO:DP:GQ:QA:QR:RO	0/0/0/0	34,0	0	34	18	0	1351	34	0/1	35,36	36	71	99	1345	1391	35	0/1	14,14	14	28	99	521	500	14	0/0	41,0	0	41	99	0	1618	41	0/0	19,0	0	19	33	0	745	19	0/0	25,0	0	25	51	0	949	25	0	0	0	0	0	ambiguous	0	0/0	FALSE	FALSE	FALSE	0.5	0.5070422535211268
chr02	41638404	NA	G	T	5048.7	NA	0.48	3.35774	12	0.857143	14	156	1X	208	208	0	3.06598	5.68288	0	1	1	60	60	6	1	1.69542	0.948718	0.961538	0	0	0	0	6032	2026	52	74	3.90116	3.0103	82	1	63	15.538	93	22	5.68288	30	snp	GT:AD:AO:DP:GQ:QA:QR:RO	1/1/1/1	0,32	32	32	8	1253	0	0	0/1	38,35	35	73	99	1325	1502	38	0/1	14,13	13	27	99	493	524	14	1/1	0,35	35	35	73	1339	0	0	1/1	0,19	19	19	25	758	0	0	1/1	0,22	22	22	34	864	0	0	0	0	0	0	0	ambiguous	0	1/1	FALSE	FALSE	FALSE	0.48148148148148145	0.4794520547945205
chr02	41638411	NA	A	G	5355.79	NA	0.471154	3.76196	12	0.857143	14	161	1X	216	216	0	3.34749	3.99733	0	1	1	60	60	6	1	1.77712	0.944099	0.963636	0	0	0	0	6389	2130	55	83	3.34749	3.99733	78	1	67	12.8426	94	22	7.78754	33	snp	GT:AD:AO:DP:GQ:QA:QR:RO	1/1/1/1	0,35	35	35	8	1383	0	0	0/1	39,36	36	75	99	1415	1537	39	0/1	16,13	13	29	99	502	593	16	1/1	0,36	36	36	73	1441	0	0	1/1	0,18	18	18	19	717	0	0	1/1	0,23	23	23	34	931	0	0	0	0	0	0	0	ambiguous	0	1/1	FALSE	FALSE	FALSE	0.4482758620689655	0.48
chr02	41638863	NA	A	T	3306.09	NA	0	0	10	0.714286	14	95	1X	145	145	0.979592	3.21602	3.40914	0	1	1.25	60	60	6	1	3.96581	0.968421	0.897959	0	0	0	0	3719	1865	49	49	3.21602	3.05462	46	1	46	3.21602	49	27	4.11819	22	snp	GT:AD:AO:DP:GQ:QA:QR:RO	1/1/1/1	0,17	17	17	17	643	0	0	0/0	28,0	0	28	99	0	1077	28	0/0	21,0	0	21	85	0	788	21	1/1	0,28	28	28	80	1077	0	0	1/1	0,24	24	24	68	959	0	0	1/1	0,26	26	27	74	1040	0	0	0	0	0	0	0	unambiguous	0	1/1	FALSE	FALSE	FALSE	0	0
chr02	41639048	NA	C	T	1078.62	NA	0.47619	3.42391	2	0.142857	14	40	1X	188	188	1.61538	3.87889	4.47751	0	1	1	60	60	6	1	5.28954	0.85	0.905405	0	0	0	0	1533	5698	148	19	3.22745	4.47751	21	1	19	3.22745	21	78	3.94932	70	snp	GT:AD:AO:DP:GQ:QA:QR:RO	0/0/0/0	30,0	0	30	23	0	1160	30	0/1	22,19	19	41	99	728	830	22	0/1	22,21	21	43	99	805	839	22	0/0	32,0	0	32	82	0	1231	32	0/0	18,0	0	18	40	0	713	18	0/0	24,0	0	24	58	0	925	24	0	0	0	0	0	ambiguous	0	0/0	FALSE	FALSE	FALSE	0.4883720930232558	0.4634146341463415
chr02	41639067	NA	T	A	1207.84	NA	0.505747	3.03526	2	0.142857	14	44	1X	190	190	1.68932	3.79993	5.15203	0	1	1	60	60	6	1	2.63061	0.818182	0.917808	0	0	0	0	1697	5673	146	22	3.0103	3.54573	22	1	24	3.79993	20	81	6.81781	65	snp	GT:AD:AO:DP:GQ:QA:QR:RO	0/0/0/0	27,0	0	27	12	0	1040	27	0/1	21,22	22	43	99	838	840	21	0/1	22,22	22	44	99	859	838	22	0/0	29,0	0	29	65	0	1139	29	0/0	21,0	0	21	41	0	798	21	0/0	26,0	0	26	56	0	1018	26	0	0	0	0	0	ambiguous	0	0/0	FALSE	FALSE	FALSE	0.5	0.5116279069767442
chr02	41639151	NA	T	A	1301.55	NA	0.534091	3.89863	2	0.142857	14	47	1X	197	197	1.61468	6.75262	3.06821	0	1	1	59.6809	60	6	1	2.04994	0.914894	0.946667	0	0	0	0	1821	5848	150	28	6.75262	5.84769	19	1	28	6.75262	19	76	3.06821	74	snp	GT:AD:AO:DP:GQ:QA:QR:RO	0/0/0/0	28,0	0	28	10	0	1113	28	0/1	25,25	25	50	99	991	985	25	0/1	16,22	22	38	99	830	608	16	0/0	36,0	0	36	83	0	1370	36	0/0	31,0	0	31	68	0	1206	31	0/0	14,0	0	14	17	0	566	14	0.319099999999999	0	0	0	0	ambiguous	0	0/0	FALSE	FALSE	FALSE	0.5789473684210527	0.5
chr02	41639173	NA	C	T	1455.9	NA	0.542553	4.48875	2	0.142857	14	51	1X	213	213	1.57983	3.3935	3.06392	0	1	1	59.9412	60	6	1	3.77368	0.901961	0.95679	0	0	0	0	2021	6348	162	33	12.5903	3.49285	18	1	31	8.16222	20	80	3.06392	82	snp	GT:AD:AO:DP:GQ:QA:QR:RO	0/0/0/0	36,0	0	36	16	0	1390	36	0/1	26,29	29	55	99	1172	1044	26	0/1	17,22	22	39	99	849	674	17	0/0	29,0	0	29	59	0	1132	29	0/0	34,0	0	34	74	0	1309	34	0/0	20,0	0	20	32	0	799	20	0.058799999999998	0	0	0	0	ambiguous	0	0/0	FALSE	FALSE	FALSE	0.5641025641025641	0.5272727272727272
chr02	41639210	NA	T	G	5201.57	NA	0.494382	3.0347	12	0.857143	14	158	1X	203	203	0	3.88988	4.21667	0	1	1	59.981	60	6	1	3.26928	0.936709	0.977778	0	0	0	0	6137	1764	45	77	3.2302	8.84915	81	1	72	5.70403	86	24	3.44459	21	snp	GT:AD:AO:DP:GQ:QA:QR:RO	1/1/1/1	0,27	27	27	14	1086	0	0	0/1	24,29	29	53	99	1136	942	24	0/1	21,15	15	36	99	565	822	21	1/1	0,36	36	36	89	1376	0	0	1/1	0,33	33	33	80	1266	0	0	1/1	0,18	18	18	35	708	0	0	0.0189999999999984	0	0	0	0	ambiguous	0	1/1	FALSE	FALSE	FALSE	0.4166666666666667	0.5471698113207547
chr02	41639221	NA	C	T	1132.68	NA	0.477273	3.40511	2	0.142857	14	42	1X	216	216	1.375	10.4553	3.0103	0	1	1	60	60	6	1	7.60395	0.928571	0.948276	0	0	0	0	1612	6807	174	25	6.31921	6.20511	17	1	22	3.21711	20	82	4.2582700000000004	92	snp	GT:AD:AO:DP:GQ:QA:QR:RO	0/0/0/0	33,0	0	33	33	0	1309	33	0/1	27,27	27	54	99	1061	1065	27	0/1	19,15	15	34	99	551	746	19	0/0	38,0	0	38	99	0	1453	38	0/0	36,0	0	36	99	0	1399	36	0/0	21,0	0	21	55	0	835	21	0	0	0	0	0	ambiguous	0	0/0	FALSE	FALSE	FALSE	0.4411764705882353	0.5
chr02	41639253	NA	G	A	1433.03	NA	0.548387	4.90158	2	0.142857	14	51	1X	220	220	1.46457	3.3935	3.33152	0	1	1	58.6275	60	6	1	4.95812	0.901961	0.952663	0	0	0	0	1981	6424	169	25	3.05288	4.56502	26	1	20	8.16222	31	74	8.67669	95	snp	GT:AD:AO:DP:GQ:QA:QR:RO	0/0/0/0	38,0	0	38	22	0	1510	38	0/1	24,31	31	55	99	1238	917	24	0/1	18,20	20	38	99	743	680	18	0/0	33,0	0	33	73	0	1246	33	0/0	33,0	0	33	73	0	1204	33	0/0	23,0	0	23	43	0	867	23	1.3725	0	0	0	0	ambiguous	0	0/0	FALSE	FALSE	FALSE	0.5263157894736842	0.5636363636363636
chr02	41639273	NA	C	A	1484.9	NA	0.541667	4.45795	2	0.142857	14	52	1X	217	217	1.58678	5.68288	11.2356	0	1	1	57.9615	60	6	1	4.77997	0.923077	0.945455	0	0	0	0	2057	6323	165	27	3.17734	4.0763	25	1	21	7.18621	31	84	3.12874	81	snp	GT:AD:AO:DP:GQ:QA:QR:RO	0/0/0/0	40,0	0	40	21	0	1529	40	0/1	26,31	31	57	99	1229	1003	26	0/1	18,21	21	39	99	828	683	18	0/0	32,0	0	32	67	0	1250	32	0/0	27,0	0	27	52	0	1004	27	0/0	22,0	0	22	37	0	854	22	2.0385	0	0	0	0	ambiguous	0	0/0	FALSE	FALSE	FALSE	0.5384615384615384	0.543859649122807
chr02	41639525	NA	T	G	6815.32	NA	0.509434	3.09224	12	0.857143	14	201	1X	253	253	0	12.0959	5.68288	0	1	1	60	60	6	1	7.91238	0.970149	0.865385	0	0	0	0	8007	2021	52	117	14.7751	3.0103	84	1	105	3.88537	96	26	3.0103	26	snp	GT:AD:AO:DP:GQ:QA:QR:RO	1/1/1/1	0,40	40	40	34	1578	0	0	0/1	28,27	27	55	99	1072	1080	28	0/1	24,27	27	51	99	1037	941	24	1/1	0,39	39	39	99	1540	0	0	1/1	0,33	33	33	84	1353	0	0	1/1	0,35	35	35	90	1427	0	0	0	0	0	0	0	ambiguous	0	1/1	FALSE	FALSE	FALSE	0.5294117647058824	0.4909090909090909
chr02	41639821	NA	A	G	1268.92	NA	0.459184	4.4284	2	0.142857	14	45	1X	215	215	1.67521	8.84915	4.28764	0	1	1	60	60	6	1	8.05329	0.866667	0.929412	0	0	0	0	1802	6607	170	19	5.37479	6.28028	26	1	25	4.21667	20	81	3.8278	89	snp	GT:AD:AO:DP:GQ:QA:QR:RO	0/0/0/0	40,0	0	40	35	0	1515	40	0/1	29,22	22	51	99	894	1109	29	0/1	24,23	23	47	99	908	944	24	0/0	24,0	0	24	57	0	972	24	0/0	23,0	0	23	54	0	889	23	0/0	30,0	0	30	75	0	1178	30	0	0	0	0	0	ambiguous	0	0/0	FALSE	FALSE	FALSE	0.48936170212765956	0.43137254901960786
chr02	41639830	NA	C	T	1164.04	NA	0.456522	4.52089	2	0.142857	14	42	1X	217	217	1.472	10.4553	3.61831	0	1	1	60	60	6	1	9.70474	0.857143	0.937143	0	0	0	0	1668	6935	175	14	13.1438	7.48974	28	1	23	3.83753	19	83	4.01538	92	snp	GT:AD:AO:DP:GQ:QA:QR:RO	0/0/0/0	40,0	0	40	42	0	1578	40	0/1	28,23	23	51	99	930	1104	28	0/1	22,19	19	41	99	738	889	22	0/0	25,0	0	25	67	0	974	25	0/0	28,0	0	28	76	0	1124	28	0/0	32,0	0	32	89	0	1266	32	0	0	0	0	0	ambiguous	0	0/0	FALSE	FALSE	FALSE	0.4634146341463415	0.45098039215686275
chr02	41639857	NA	A	G	1343.48	NA	0.494737	3.03316	2	0.142857	14	47	1X	217	217	1.55738	3.42611	7.14887	0	1	1	60	60	6	1	7.24236	0.87234	0.917647	0	0	0	0	1871	6634	170	26	4.16534	6.28028	21	1	25	3.42611	22	85	3.0103	85	snp	GT:AD:AO:DP:GQ:QA:QR:RO	0/0/0/0	40,0	0	40	31	0	1529	40	0/1	26,26	26	52	99	1022	1003	26	0/1	22,21	21	43	99	849	880	22	0/0	25,0	0	25	57	0	984	25	0/0	31,0	0	31	75	0	1210	31	0/0	26,0	0	26	60	0	1028	26	0	0	0	0	0	ambiguous	0	0/0	FALSE	FALSE	FALSE	0.4883720930232558	0.5
chr02	41639926	NA	G	A	5674.31	NA	0.555556	5.42305	12	0.857143	14	173	1X	213	213	0	4.027	4.96463	0	1	1	60	60	6	1	6.88946	0.971098	0.925	0	0	0	0	6656	1583	40	86	3.02285	3.0103	87	1	97	8.54567	76	23	4.96463	17	snp	GT:AD:AO:DP:GQ:QA:QR:RO	1/1/1/1	0,28	28	28	30	1090	0	0	0/1	25,28	28	53	99	1046	1008	25	0/1	15,22	22	37	99	857	575	15	1/1	0,35	35	35	99	1358	0	0	1/1	0,31	31	31	88	1166	0	0	1/1	0,29	29	29	82	1139	0	0	0	0	0	0	0	ambiguous	0	1/1	FALSE	FALSE	FALSE	0.5945945945945946	0.5283018867924528
chr02	41640076	NA	C	A	5504.7	NA	0.5	3.0103	12	0.857143	14	164	1X	213	213	0	5.60547	3.40914	0	1	1	60	60	6	1	3.03254	0.939024	0.857143	0	0	0	0	6510	1922	49	80	3.22215	3.40914	84	1	85	3.48696	79	21	5.18177	28	snp	GT:AD:AO:DP:GQ:QA:QR:RO	1/1/1/1	0,30	30	30	13	1190	0	0	0/1	32,28	28	60	99	1120	1260	32	0/1	17,21	21	38	99	830	662	17	1/1	0,30	30	30	66	1187	0	0	1/1	0,24	24	24	48	949	0	0	1/1	0,31	31	31	69	1234	0	0	0	0	0	0	0	ambiguous	0	1/1	FALSE	FALSE	FALSE	0.5526315789473685	0.4666666666666667
chr02	41640109	NA	G	A	1614.79	NA	0.539216	4.37279	2	0.142857	14	55	1X	225	225	1.65854	3.99733	5.51388	0	1	1	60	60	6	1	2.84791	0.872727	0.941176	0	0	0	0	2219	6737	170	24	4.94488	3.47014	31	1	31	4.94488	24	96	9.19261	74	snp	GT:AD:AO:DP:GQ:QA:QR:RO	0/0/0/0	36,0	0	36	13	0	1406	36	0/1	28,29	29	57	99	1173	1097	28	0/1	19,26	26	45	99	1046	739	19	0/0	30,0	0	30	58	0	1222	30	0/0	22,0	0	22	34	0	886	22	0/0	35,0	0	35	73	0	1387	35	0	0	0	0	0	ambiguous	0	0/0	FALSE	FALSE	FALSE	0.5777777777777777	0.5087719298245614
chr02	41640117	NA	A	G	1615.44	NA	0.555556	5.66432	2	0.142857	14	55	1X	222	222	1.60976	3.04978	3.33537	0	1	1	60	60	6	1	2.87455	0.909091	0.94012	0	0	0	0	2211	6547	167	25	3.99733	3.64744	30	1	32	6.20829	23	91	5.93594	76	snp	GT:AD:AO:DP:GQ:QA:QR:RO	0/0/0/0	37,0	0	37	13	0	1457	37	0/1	25,31	31	56	99	1263	953	25	0/1	19,24	24	43	99	948	758	19	0/0	31,0	0	31	60	0	1233	31	0/0	21,0	0	21	30	0	803	21	0/0	34,0	0	34	69	0	1343	34	0	0	0	0	0	ambiguous	0	0/0	FALSE	FALSE	FALSE	0.5581395348837209	0.5535714285714286
chr02	41641066	NA	A	G	1026.41	NA	0.436782	6.03039	2	0.142857	14	39	1X	234	234	1.05263	3.06598	4.35773	0	1	1	60	60	6	1	16.2313	0.820513	0.933333	0	0	0	0	1500	7703	195	24	7.52028	6.22853	15	1	21	3.51141	18	100	3.28869	95	snp	GT:AD:AO:DP:GQ:QA:QR:RO	0/0/0/0	51,0	0	51	70	0	2013	51	0/1	32,22	22	54	99	852	1255	32	0/1	17,16	16	33	99	621	667	17	0/0	28,0	0	28	91	0	1122	28	0/0	35,0	0	35	99	0	1381	35	0/0	32,1	1	33	79	27	1265	32	0	0	1	0	0	ambiguous	0.030303030303030304	0/0	FALSE	FALSE	FALSE	0.48484848484848486	0.4074074074074074
chr02	41641119	NA	C	T	1087.56	NA	0.43956	5.89764	2	0.142857	14	40	1X	239	239	1.22973	3.0103	6.16385	0	1	1	60	59.9296	6	1	14.0424	0.9	0.954774	0	0	0	0	1552	7752	199	21	3.22745	3.10851	19	1	19	3.22745	21	111	8.78271	88	snp	GT:AD:AO:DP:GQ:QA:QR:RO	0/0/0/0	45,0	0	45	61	0	1760	45	0/1	34,23	23	57	99	899	1340	34	0/1	17,17	17	34	99	653	610	17	0/0	33,0	0	33	99	0	1257	33	0/0	33,0	0	33	99	0	1317	33	0/0	37,0	0	37	99	0	1468	37	0.0703999999999994	0	0	0	0	ambiguous	0	0/0	FALSE	FALSE	FALSE	0.5	0.40350877192982454
chr02	41641159	NA	C	T	1105.67	NA	0.450549	4.94315	2	0.142857	14	41	1X	235	235	1.26389	5.60547	9.45756	0	1	1	60	60	6	1	12.6265	0.878049	0.969072	0	0	0	0	1577	7579	194	19	3.48696	15.9496	22	1	21	3.06326	20	111	11.7857	83	snp	GT:AD:AO:DP:GQ:QA:QR:RO	0/0/0/0	43,0	0	43	55	0	1712	43	0/1	33,22	22	55	99	853	1276	33	0/1	17,19	19	36	99	724	625	17	0/0	32,0	0	32	97	0	1231	32	0/0	32,0	0	32	97	0	1251	32	0/0	37,0	0	37	99	0	1484	37	0	0	0	0	0	ambiguous	0	0/0	FALSE	FALSE	FALSE	0.5277777777777778	0.4
chr02	41641201	NA	A	G	1313.51	NA	0.48	3.35774	2	0.142857	14	49	1X	236	236	1.07018	6.59988	9.15313	0	1	1	60	60	6	1	3.94248	0.897959	0.967914	0	0	0	0	1893	7255	187	23	3.40914	9.15313	26	1	30	8.37251	19	99	4.41537	88	snp	GT:AD:AO:DP:GQ:QA:QR:RO	0/0/0/0	44,0	0	44	41	0	1733	44	0/1	33,27	27	60	99	1054	1265	33	0/1	19,21	21	40	99	802	692	19	0/0	21,1	1	22	17	37	840	21	0/0	29,0	0	29	74	0	1095	29	0/0	41,0	0	41	99	0	1630	41	0	0	0	1	0	ambiguous	0	0/0	FALSE	FALSE	FALSE	0.525	0.45
chr02	41641269	NA	C	A	5431.86	NA	0.463636	4.2737	12	0.857143	14	165	1X	224	224	0	3.33931	3.34154	0	1	1	60	60	6	1	0.503309	0.957576	0.932203	0	0	0	0	6493	2296	59	90	5.9714	5.99147	75	1	80	3.33931	85	28	3.34154	31	snp	GT:AD:AO:DP:GQ:QA:QR:RO	1/1/1/1	0,35	35	35	5	1388	0	0	0/1	36,35	35	71	99	1369	1426	36	0/1	23,16	16	39	99	620	870	23	1/1	0,16	16	16	9	616	0	0	1/1	0,22	22	22	27	865	0	0	1/1	0,41	41	41	84	1635	0	0	0	0	0	0	0	ambiguous	0	1/1	FALSE	FALSE	FALSE	0.41025641025641024	0.49295774647887325
chr02	41641487	NA	A	C	1429.8	NA	0.463636	4.2737	2	0.142857	14	51	1X	230	230	1.83333	4.07475	3.02243	0	1	1	60	60	6	1	5.25287	0.921569	0.988827	0	0	0	0	2024	6910	179	22	5.09662	4.47817	29	1	27	3.3935	24	100	8.36013	79	snp	GT:AD:AO:DP:GQ:QA:QR:RO	0/0/0/0	36,0	0	36	23	0	1422	36	0/1	39,32	32	71	99	1276	1546	39	0/1	20,19	19	39	99	748	714	20	0/0	28,0	0	28	62	0	1057	28	0/0	33,0	0	33	77	0	1267	33	0/0	23,0	0	23	47	0	904	23	0	0	0	0	0	ambiguous	0	0/0	FALSE	FALSE	FALSE	0.48717948717948717	0.4507042253521127
chr02	41641573	NA	C	T	1671.74	NA	0.5	3.0103	2	0.142857	14	59	1X	248	248	1.81538	3.0471	18.7391	0	1	1	60	60	6	1	4.02999	0.830508	0.973545	0	0	0	0	2331	7499	189	30	3.0471	3.1137	29	1	28	3.34154	31	79	14.0515	110	snp	GT:AD:AO:DP:GQ:QA:QR:RO	0/0/0/0	40,0	0	40	18	0	1605	40	0/1	41,35	35	76	99	1391	1610	41	0/1	18,24	24	42	99	940	699	18	0/0	38,0	0	38	82	0	1520	38	0/0	26,0	0	26	46	0	1025	26	0/0	26,0	0	26	46	0	1040	26	0	0	0	0	0	ambiguous	0	0/0	FALSE	FALSE	FALSE	0.5714285714285714	0.4605263157894737
chr02	41641587	NA	G	T	1481.21	NA	0.464286	4.25114	2	0.142857	14	52	1X	240	240	1.75	3.0103	14.8379	0	1	1	60	59.9362	6	1	5.91819	0.826923	0.968085	0	0	0	0	2084	7501	188	29	4.51363	4.16534	23	1	25	3.17734	27	75	19.6891	113	snp	GT:AD:AO:DP:GQ:QA:QR:RO	0/0/0/0	37,0	0	37	26	0	1505	37	0/1	40,31	31	71	99	1227	1582	40	0/1	20,21	21	41	99	857	800	20	0/0	36,0	0	36	88	0	1445	36	0/0	25,0	0	25	55	0	993	25	0/0	30,0	0	30	70	0	1176	30	0.0638000000000005	0	0	0	0	ambiguous	0	0/0	FALSE	FALSE	FALSE	0.5121951219512195	0.43661971830985913
chr02	41641803	NA	G	C	1720.34	NA	0.551402	5.46589	2	0.142857	14	59	1X	218	218	1.92793	3.93042	3.35173	1	1	1	60	60	6	1	0.306443	0.949153	0.949686	0	0	0	0	2365	6203	159	29	3.0471	5.31834	30	1	28	3.34154	31	75	4.11652	84	snp	GT:AD:AO:DP:GQ:QA:QR:RO	0/0/0/0	34,0	0	34	2	0	1335	34	0/1	28,36	36	64	99	1459	1091	28	0/1	20,23	23	43	99	906	785	20	0/0	30,0	0	30	85	0	1168	30	0/0	21,0	0	21	58	0	785	21	0/0	26,0	0	26	73	0	1039	26	0	0	0	0	0	ambiguous	0	0/0	FALSE	FALSE	FALSE	0.5348837209302325	0.5625
chr02	41641839	NA	C	T	4744.97	NA	0.464646	4.08507	12	0.857143	14	144	1X	197	197	0	3.07062	4.03458	1	1	1	60	60	6	1	1.1926	0.972222	0.924528	0	0	0	0	5681	2065	53	75	3.55317	12.2288	69	1	72	3.0103	72	29	4.03458	24	snp	GT:AD:AO:DP:GQ:QA:QR:RO	1/1/1/1	0,27	27	27	1	1076	0	0	0/1	35,29	29	64	99	1147	1367	35	0/1	18,17	17	35	99	667	698	18	1/1	0,25	25	25	70	975	0	0	1/1	0,18	18	18	49	730	0	0	1/1	0,28	28	28	79	1086	0	0	0	0	0	0	0	ambiguous	0	1/1	FALSE	FALSE	FALSE	0.4857142857142857	0.453125
chr02	41641859	NA	G	T	1178.62	NA	0.447917	5.27225	2	0.142857	14	43	1X	199	199	1.86408	3.46479	6.57374	0	1	1	60	60	6	1	5.63228	0.930233	0.948718	0	0	0	0	1692	6118	156	25	5.48477	3.23302	18	1	18	5.48477	25	84	5.01474	72	snp	GT:AD:AO:DP:GQ:QA:QR:RO	0/0/0/0	33,0	0	33	24	0	1301	33	0/1	34,29	29	63	99	1149	1337	34	0/1	19,14	14	33	99	543	752	19	0/0	24,0	0	24	55	0	949	24	0/0	18,0	0	18	37	0	683	18	0/0	28,0	0	28	68	0	1096	28	0	0	0	0	0	ambiguous	0	0/0	FALSE	FALSE	FALSE	0.42424242424242425	0.4603174603174603
chr02	41641928	NA	C	T	1492.37	NA	0.495575	3.02952	2	0.142857	14	56	1X	217	217	2.17308	3.63072	6.90816	1	1	1	60	59.9255	6	1	0.0667531	0.892857	0.937888	0	0	0	0	2125	6244	161	33	6.88793	8.95825	23	1	27	3.16541	29	93	11.4399	68	snp	GT:AD:AO:DP:GQ:QA:QR:RO	0/0/0/0	30,0	0	30	3	0	1151	30	0/1	37,33	33	70	99	1252	1435	37	0/1	20,23	23	43	99	873	784	20	0/0	25,0	0	25	75	0	985	25	0/0	18,0	0	18	54	0	685	18	0/0	31,0	0	31	93	0	1204	31	0.0745000000000005	0	0	0	0	ambiguous	0	0/0	FALSE	FALSE	FALSE	0.5348837209302325	0.4714285714285714
chr02	41642011	NA	A	G	2536.98	NA	0	0	10	0.714286	14	75	1X	181	181	0.353774	3.27088	11.2045	1	1	1	60	59.6792	6	1	3.19399	1	0.915094	0	0	0	0	2959	4110	106	34	4.429	3.09224	41	1	35	3.73412	40	45	8.25461	61	snp	GT:AD:AO:DP:GQ:QA:QR:RO	1/1/1/1	0,18	18	18	0	711	0	0	0/0	69,0	0	69	99	0	2706	69	0/0	37,0	0	37	99	0	1404	37	1/1	0,18	18	18	27	712	0	0	1/1	0,20	20	20	33	784	0	0	1/1	0,19	19	19	30	752	0	0	0.320799999999998	0	0	0	0	unambiguous	0	1/1	FALSE	FALSE	FALSE	0	0
chr02	41642022	NA	A	G	1376.16	NA	0.480769	3.34437	2	0.142857	14	50	1X	197	197	2.23656	7.3532400000000004	3.02507	1	1	1	59.7	59.8707	6	1	0.578214	0.92	0.965986	0	0	0	0	1965	5731	147	20	7.3532400000000004	10.8246	30	1	20	7.3532400000000004	30	71	3.3796	76	snp	GT:AD:AO:DP:GQ:QA:QR:RO	0/0/0/0	24,0	0	24	2	0	916	24	0/1	34,33	33	67	99	1277	1298	34	0/1	20,17	17	37	99	688	806	20	0/0	21,0	0	21	64	0	821	21	0/0	24,0	0	24	73	0	940	24	0/0	24,0	0	24	73	0	950	24	0.170699999999997	0	0	0	0	ambiguous	0	0/0	FALSE	FALSE	FALSE	0.4594594594594595	0.4925373134328358
chr02	41642155	NA	A	G	5350.43	NA	0.483871	3.22044	12	0.857143	14	162	1X	210	210	0	5.63751	3.73412	0	1	1	60	60	6	1	2.11325	0.962963	0.958333	0	0	0	0	6324	1828	48	82	3.06392	3.73412	80	1	90	7.3532400000000004	72	30	9.52472	18	snp	GT:AD:AO:DP:GQ:QA:QR:RO	1/1/1/1	0,26	26	26	10	1036	0	0	0/1	28,28	28	56	99	1087	1065	28	0/1	20,17	17	37	99	670	763	20	1/1	0,42	42	42	99	1595	0	0	1/1	0,21	21	21	40	836	0	0	1/1	0,28	28	28	61	1100	0	0	0	0	0	0	0	ambiguous	0	1/1	FALSE	FALSE	FALSE	0.4594594594594595	0.5
chr02	41642407	NA	A	T	1492.28	NA	0.495327	3.03059	2	0.142857	14	53	1X	225	225	1.81356	3.05127	5.48477	0	1	1	60	60	6	1	2.39445	0.943396	0.959302	0	0	0	0	2090	6719	172	26	3.05127	12.9082	27	1	23	5.01789	30	77	7.10075	95	snp	GT:AD:AO:DP:GQ:QA:QR:RO	0/0/0/0	31,0	0	31	11	0	1214	31	0/1	35,33	33	68	99	1302	1320	35	0/1	19,20	20	39	99	788	751	19	0/0	32,0	0	32	68	0	1255	32	0/0	22,0	0	22	38	0	868	22	0/0	33,0	0	33	71	0	1311	33	0	0	0	0	0	ambiguous	0	0/0	FALSE	FALSE	FALSE	0.5128205128205128	0.4852941176470588
chr02	41642629	NA	C	T	5996.86	NA	0.418367	8.68272	12	0.857143	14	179	1X	236	236	0	3.99292	9.44853	0	1	1	60.0559	60	6	1	3.39544	0.98324	0.894737	0	0	0	0	7070	2278	57	90	3.02243	6.09608	89	1	82	5.7398	97	27	3.35316	30	snp	GT:AD:AO:DP:GQ:QA:QR:RO	1/1/1/1	0,38	38	38	15	1524	0	0	0/1	36,27	27	63	99	1086	1443	36	0/1	21,14	14	35	99	543	835	21	1/1	0,33	33	33	67	1300	0	0	1/1	0,29	29	29	55	1110	0	0	1/1	0,38	38	38	82	1507	0	0	0.0559000000000012	0	0	0	0	ambiguous	0	1/1	FALSE	FALSE	FALSE	0.4	0.42857142857142855
chr02	41642652	NA	A	G	1106.51	NA	0.408163	10.1895	2	0.142857	14	40	1X	223	223	1.568	3.22745	5.01565	0	1	1	60	60.0546	6	1	10.061	0.925	0.956284	0	0	0	0	1602	7054	183	22	3.87889	3.59173	18	1	23	4.96463	17	93	3.11709	90	snp	GT:AD:AO:DP:GQ:QA:QR:RO	0/0/0/0	36,0	0	36	44	0	1413	36	0/1	40,27	27	67	99	1081	1505	40	0/1	18,13	13	31	99	521	666	18	0/0	28,0	0	28	83	0	1078	28	0/0	27,0	0	27	80	0	1045	27	0/0	34,0	0	34	99	0	1347	34	0.0546000000000006	0	0	0	0	ambiguous	0	0/0	FALSE	FALSE	FALSE	0.41935483870967744	0.40298507462686567
chr02	41642666	NA	A	C	1180.35	NA	0.417476	9.10307	2	0.142857	14	43	1X	230	230	1.62205	3.46479	7.20229	0	1	1	60	60.0535	6	1	9.19268	0.930233	0.957219	0	0	0	0	1706	7322	187	22	3.0608	3.95088	21	1	26	7.10075	17	93	3.02191	94	snp	GT:AD:AO:DP:GQ:QA:QR:RO	0/0/0/0	36,0	0	36	40	0	1438	36	0/1	42,28	28	70	99	1109	1669	42	0/1	18,15	15	33	99	597	670	18	0/0	27,0	0	27	76	0	1044	27	0/0	29,0	0	29	82	0	1143	29	0/0	35,0	0	35	99	0	1358	35	0.0534999999999997	0	0	0	0	ambiguous	0	0/0	FALSE	FALSE	FALSE	0.45454545454545453	0.4
chr02	41642898	NA	G	T	1062.06	NA	0.45977	4.23331	2	0.142857	14	40	1X	205	205	1.47458	6.48466	5.60547	0	1	1.5	60	59.9878	6	1	6.39404	0.95	0.957317	0	0	0	0	1529	6362	164	24	6.48466	3.22215	16	1	16	6.48466	24	73	7.30028	91	snp	GT:AD:AO:DP:GQ:QA:QR:RO	0/0/0/0	29,0	0	29	28	0	1172	29	0/1	32,28	28	61	99	1059	1195	32	0/1	14,12	12	26	99	470	566	14	0/0	27,0	0	27	73	0	1010	27	0/0	30,0	0	30	82	0	1173	30	0/0	32,0	0	32	88	0	1246	32	0.0122	0	0	0	0	ambiguous	0	0/0	FALSE	FALSE	FALSE	0.46153846153846156	0.45901639344262296
chr02	41642916	NA	T	C	5739.33	NA	0.536082	4.10723	12	0.857143	14	172	1X	217	217	0	10.2822	12.6832	0	1	1.16667	60	60	6	1	6.33132	0.976744	0.931818	0	0	0	0	6762	1664	44	84	3.2123	3.79993	88	1	80	4.82828	92	19	4.78696	25	snp	GT:AD:AO:DP:GQ:QA:QR:RO	1/1/1/1	0,32	32	32	28	1262	0	0	0/1	29,37	37	67	99	1447	1094	29	0/1	15,15	15	30	99	585	570	15	1/1	0,28	28	28	72	1108	0	0	1/1	0,27	27	27	69	1071	0	0	1/1	0,33	33	33	87	1289	0	0	0	0	0	0	0	ambiguous	0	1/1	FALSE	FALSE	FALSE	0.5	0.5522388059701493
chr02	41643106	NA	C	A	5206.3	NA	0.514851	3.2038	12	0.857143	14	159	1X	208	208	0	7.9405	4.11819	0	1	1	60	60	6	1	2.59748	0.974843	0.918367	0	0	0	0	6196	1922	49	77	3.35173	4.11819	82	1	87	6.08314	72	25	3.05462	24	snp	GT:AD:AO:DP:GQ:QA:QR:RO	1/1/1/1	0,30	30	30	12	1177	0	0	0/1	27,29	29	56	99	1131	1080	27	0/1	22,23	23	45	99	880	842	22	1/1	0,28	28	28	58	1097	0	0	1/1	0,29	29	29	61	1122	0	0	1/1	0,20	20	20	34	789	0	0	0	0	0	0	0	ambiguous	0	1/1	FALSE	FALSE	FALSE	0.5111111111111111	0.5178571428571429
chr02	41643174	NA	G	A	1733.22	NA	0.550459	5.42083	2	0.142857	14	60	1X	228	228	1.83193	4.31318	5.54368	0	1	1	60	60	6	1	1.79729	0.916667	0.952381	0	0	0	0	2386	6623	168	31	3.15506	4.30284	29	1	30	3.0103	30	74	8.18047	94	snp	GT:AD:AO:DP:GQ:QA:QR:RO	0/0/0/0	40,0	0	40	9	0	1600	40	0/1	29,37	37	66	99	1475	1140	29	0/1	20,23	23	43	99	911	779	20	0/0	30,0	0	30	49	0	1159	30	0/0	29,0	0	29	46	0	1137	29	0/0	20,0	0	20	19	0	808	20	0	0	0	0	0	ambiguous	0	0/0	FALSE	FALSE	FALSE	0.5348837209302325	0.5606060606060606
chr02	41643284	NA	G	C	1282.64	NA	0.516854	3.22989	2	0.142857	14	46	1X	208	208	1.4958	9.80795	3.22477	0	1	1	60	60	6	1	5.51332	0.891304	0.975309	0	0	0	0	1791	6344	162	25	3.76559	15.074	21	1	22	3.19912	24	75	4.9405	87	snp	GT:AD:AO:DP:GQ:QA:QR:RO	0/0/0/0	35,0	0	35	24	0	1371	35	0/1	25,24	24	49	99	916	989	25	0/1	18,22	22	40	99	875	694	18	0/0	29,0	0	29	68	0	1132	29	0/0	31,0	0	31	74	0	1191	31	0/0	24,0	0	24	52	0	967	24	0	0	0	0	0	ambiguous	0	0/0	FALSE	FALSE	FALSE	0.55	0.4897959183673469
chr02	41644086	NA	C	A	896.33	NA	0.404762	9.62812	2	0.142857	14	34	1X	193	193	1.54128	12.2071	3.13321	0	1	1	60	59.8868	6	1	12.5256	0.911765	0.930818	0	0	0	0	1339	6224	159	10	15.5282	3.02396	24	1	17	3.0103	17	77	3.35173	82	snp	GT:AD:AO:DP:GQ:QA:QR:RO	0/0/0/0	45,0	0	45	56	0	1790	45	0/1	29,20	20	49	99	786	1136	29	0/1	21,14	14	35	99	553	835	21	0/0	21,0	0	21	63	0	793	21	0/0	18,0	0	18	54	0	708	18	0/0	25,0	0	25	75	0	962	25	0.113199999999999	0	0	0	0	ambiguous	0	0/0	FALSE	FALSE	FALSE	0.4	0.40816326530612246
chr02	41644540	NA	A	G	1485.94	NA	0.573034	7.13366	2	0.142857	14	51	1X	203	203	1.5614	3.3935	3.0103	0	1	1	60	60	6	1	1.75283	0.882353	0.973684	0	0	0	0	2037	5808	152	32	10.206	3.9246	19	1	29	5.09662	22	90	14.2105	62	snp	GT:AD:AO:DP:GQ:QA:QR:RO	0/0/0/0	32,0	0	32	8	0	1202	32	0/1	22,32	32	54	99	1286	858	22	0/1	16,19	19	35	99	751	572	16	0/0	30,0	0	30	59	0	1158	30	0/0	28,0	0	28	53	0	1091	28	0/0	24,0	0	24	41	0	927	24	0	0	0	0	0	ambiguous	0	0/0	FALSE	FALSE	FALSE	0.5428571428571428	0.5925925925925926
chr02	41644546	NA	G	A	1439.8	NA	0.536082	4.10723	2	0.142857	14	52	1X	213	213	1.67241	3.17734	6.04497	0	1	1	60	60	6	1	2.41815	0.826923	0.968944	0	0	0	0	2013	6268	161	34	13.7006	4.64228	18	1	29	4.51363	23	92	10.1451	69	snp	GT:AD:AO:DP:GQ:QA:QR:RO	0/0/0/0	33,0	0	33	11	0	1320	33	0/1	27,31	31	58	99	1182	1040	27	0/1	18,21	21	39	99	831	694	18	0/0	33,0	0	33	69	0	1266	33	0/0	27,0	0	27	51	0	1062	27	0/0	23,0	0	23	39	0	886	23	0	0	0	0	0	ambiguous	0	0/0	FALSE	FALSE	FALSE	0.5384615384615384	0.5344827586206896
chr02	41644675	NA	C	T	1220.73	NA	0.462366	4.15441	2	0.142857	14	43	1X	206	206	1.64602	5.48477	3.66307	0	1	1	60	60	6	1	7.67977	0.953488	0.95092	0	0	0	0	1724	6378	163	24	4.27278	3.34335	19	1	22	3.0608	21	70	10.0576	93	snp	GT:AD:AO:DP:GQ:QA:QR:RO	0/0/0/0	38,0	0	38	33	0	1517	38	0/1	32,26	26	58	99	1037	1277	32	0/1	18,17	17	35	99	687	702	18	0/0	29,0	0	29	73	0	1111	29	0/0	23,0	0	23	55	0	885	23	0/0	23,0	0	23	55	0	886	23	0	0	0	0	0	ambiguous	0	0/0	FALSE	FALSE	FALSE	0.4857142857142857	0.4482758620689655
chr02	41645606	NA	T	C	868.9	NA	0.491803	3.0459	2	0.142857	14	31	1X	165	165	0.918605	11.486	8.26073	0	1	1	58	60	6	1	2.63278	1	0.970149	0	0	0	0	1263	5107	134	13	4.76149	3.07512	18	1	17	3.64073	14	76	8.26073	58	snp	GT:AD:AO:DP:GQ:QA:QR:RO	0/0/0/0	32,0	0	32	38	0	1175	32	0/1	18,20	20	38	99	812	718	18	0/1	13,10	10	23	99	410	493	13	0/0	27,0	0	27	79	0	1041	27	0/0	17,1	1	18	12	41	639	17	0/0	27,0	0	27	79	0	1041	27	2	0	0	0	1	ambiguous	0	0/0	FALSE	FALSE	FALSE	0.43478260869565216	0.5263157894736842
chr02	41645679	NA	G	A	1109.65	NA	0.552632	4.83891	2	0.142857	14	42	1X	175	175	1.53535	6.31921	3.41847	0	1	1	59.3095	60	6	1	2.88576	0.904762	0.992481	0	0	0	0	1561	5302	133	18	4.87156	4.33278	24	1	17	6.31921	25	62	4.33278	71	snp	GT:AD:AO:DP:GQ:QA:QR:RO	0/0/0/0	29,0	0	29	13	0	1181	29	0/1	20,29	29	49	99	1055	803	20	0/1	14,13	13	27	99	506	562	14	0/0	29,0	0	29	64	0	1113	29	0/0	19,0	0	19	34	0	766	19	0/0	22,0	0	22	43	0	877	22	0.6905	0	0	0	0	ambiguous	0	0/0	FALSE	FALSE	FALSE	0.48148148148148145	0.5918367346938775
chr02	41645710	NA	C	T	1191.25	NA	0.534884	3.91929	2	0.142857	14	46	1X	200	200	1.50877	4.70971	4.42035	0	1	1	58.5217	60	6	1	3.6665	0.869565	0.993506	0	0	0	0	1683	5932	154	25	3.76559	3.0667	21	1	19	6.03148	27	76	3.0667	78	snp	GT:AD:AO:DP:GQ:QA:QR:RO	0/0/0/0	31,0	0	31	16	0	1227	31	0/1	24,35	35	59	99	1268	914	24	0/1	16,11	11	27	99	415	611	16	0/0	35,0	0	35	83	0	1332	35	0/0	29,0	0	29	65	0	1104	29	0/0	19,0	0	19	34	0	744	19	1.4783	0	0	0	0	ambiguous	0	0/0	FALSE	FALSE	FALSE	0.4074074074074074	0.5932203389830508
chr02	41645715	NA	A	T	1245	NA	0.542169	4.29225	2	0.142857	14	45	1X	192	192	1.52294	3.05855	10.8246	0	1	1	58.5556	60	6	1	3.46289	0.888889	0.993197	0	0	0	0	1734	5604	147	26	5.37479	3.3796	19	1	18	6.91895	27	77	3.73412	70	snp	GT:AD:AO:DP:GQ:QA:QR:RO	0/0/0/0	31,0	0	31	15	0	1215	31	0/1	23,34	34	57	99	1318	866	23	0/1	15,11	11	26	99	416	580	15	0/0	35,0	0	35	82	0	1301	35	0/0	24,0	0	24	49	0	927	24	0/0	19,0	0	19	34	0	715	19	1.4444	0	0	0	0	ambiguous	0	0/0	FALSE	FALSE	FALSE	0.4230769230769231	0.5964912280701754
chr02	41645867	NA	A	G	1143.96	NA	0.451613	4.90158	2	0.142857	14	42	1X	223	223	1.43077	3.83753	13.0998	0	1	1	59.5714	60	6	1	10.2268	0.928571	0.944751	0	0	0	0	1643	7084	181	14	13.1438	13.0998	28	1	25	6.31921	17	99	6.47746	82	snp	GT:AD:AO:DP:GQ:QA:QR:RO	0/0/0/0	40,0	0	40	44	0	1568	40	0/1	30,27	27	57	99	1057	1187	30	0/1	21,15	15	36	99	586	807	21	0/0	38,0	0	38	99	0	1493	38	0/0	28,0	0	28	79	0	1057	28	0/0	24,0	0	24	67	0	972	24	0.428600000000003	0	0	0	0	ambiguous	0	0/0	FALSE	FALSE	FALSE	0.4166666666666667	0.47368421052631576
chr02	41645890	NA	C	A	1411.88	NA	0.480392	3.35092	2	0.142857	14	49	1X	227	227	1.632	3.05462	5.40136	0	1	1	60	60	6	1	6.26447	0.938776	0.955056	0	0	0	0	1971	6975	178	22	4.11819	4.767	27	1	26	3.40914	23	101	10.0371	77	snp	GT:AD:AO:DP:GQ:QA:QR:RO	0/0/0/0	37,0	0	37	27	0	1460	37	0/1	31,31	31	62	99	1249	1219	31	0/1	22,18	18	40	99	722	857	22	0/0	36,0	0	36	89	0	1416	36	0/0	29,0	0	29	68	0	1102	29	0/0	23,0	0	23	50	0	921	23	0	0	0	0	0	ambiguous	0	0/0	FALSE	FALSE	FALSE	0.45	0.5
chr02	41645919	NA	T	A	1331.95	NA	0.47	3.79203	2	0.142857	14	47	1X	233	233	1.50376	6.75262	5.29852	0	1	1	60	60	6	1	9.2099	0.978723	0.951613	0	0	0	0	1876	7230	186	21	4.16534	5.29852	26	1	28	6.75262	19	108	13.5174	78	snp	GT:AD:AO:DP:GQ:QA:QR:RO	0/0/0/0	42,0	0	42	40	0	1643	42	0/1	33,32	32	65	99	1269	1279	33	0/1	20,15	15	35	99	607	799	20	0/0	36,0	0	36	96	0	1375	36	0/0	30,0	0	30	78	0	1156	30	0/0	25,0	0	25	63	0	978	25	0	0	0	0	0	ambiguous	0	0/0	FALSE	FALSE	FALSE	0.42857142857142855	0.49230769230769234
chr02	41646037	NA	C	A	1661.63	NA	0.5	3.0103	2	0.142857	14	58	1X	255	255	1.66906	3.60933	9.89949	0	1	1	60	60	6	1	5.41923	0.896552	0.969543	0	0	0	0	2314	7807	197	23	8.40154	8.84131	35	1	26	4.35811	32	106	5.49041	91	snp	GT:AD:AO:DP:GQ:QA:QR:RO	0/0/0/0	41,0	0	41	24	0	1637	41	0/1	42,36	36	78	99	1430	1683	42	0/1	16,22	22	38	99	884	644	16	0/0	41,0	0	41	96	0	1625	41	0/0	28,0	0	28	57	0	1102	28	0/0	29,0	0	29	60	0	1116	29	0	0	0	0	0	ambiguous	0	0/0	FALSE	FALSE	FALSE	0.5789473684210527	0.46153846153846156
chr02	41646079	NA	T	G	6584.46	NA	0.540541	4.59489	12	0.857143	14	199	1X	250	250	0	3.54498	3.05288	0	1	1	60	60	6	1	9.29456	0.944724	0.941176	0	0	0	0	7743	2013	51	96	3.54498	3.05288	103	1	98	3.10851	101	22	5.09662	29	snp	GT:AD:AO:DP:GQ:QA:QR:RO	1/1/1/1	0,44	44	44	40	1724	0	0	0/1	34,38	38	72	99	1454	1350	34	0/1	17,22	22	39	99	873	663	17	1/1	0,40	40	40	99	1597	0	0	1/1	0,26	26	26	64	988	0	0	1/1	0,29	29	29	73	1107	0	0	0	0	0	0	0	ambiguous	0	1/1	FALSE	FALSE	FALSE	0.5641025641025641	0.5277777777777778
chr02	41646146	NA	A	C	1677.35	NA	0.568627	7.18293	2	0.142857	14	58	1X	243	243	1.44681	4.35811	4.99397	0	1	1	60	60	6	1	7.13622	0.931034	0.962162	0	0	0	0	2287	7253	185	25	5.40641	4.43056	33	1	29	3.0103	29	93	3.02204	92	snp	GT:AD:AO:DP:GQ:QA:QR:RO	0/0/0/0	57,0	0	57	39	0	2207	57	0/1	28,40	40	68	99	1594	1127	28	0/1	16,18	18	34	99	693	620	16	0/0	35,0	0	35	73	0	1393	35	0/0	21,0	0	21	31	0	821	21	0/0	28,0	0	28	52	0	1085	28	0	0	0	0	0	ambiguous	0	0/0	FALSE	FALSE	FALSE	0.5294117647058824	0.5882352941176471
chr02	41646155	NA	A	G	1672.21	NA	0.560748	6.44001	2	0.142857	14	60	1X	242	242	1.58519	3.58936	5.70964	0	1	1	60	60	6	1	5.97724	0.933333	0.955801	0	0	0	0	2304	7002	181	27	4.31318	5.70964	33	1	29	3.15506	31	90	3.0223	91	snp	GT:AD:AO:DP:GQ:QA:QR:RO	0/0/0/0	56,0	0	56	33	0	2151	56	0/1	28,39	39	67	99	1488	1096	28	0/1	19,21	21	40	99	816	736	19	0/0	34,0	0	34	65	0	1360	34	0/0	21,0	0	21	26	0	775	21	0/0	23,0	0	24	32	0	884	23	0	0	0	0	0	ambiguous	0	0/0	FALSE	FALSE	FALSE	0.525	0.582089552238806
chr02	41646180	NA	C	T	5749.42	NA	0.518868	3.33807	12	0.857143	14	176	1X	228	228	0	3.05965	3.17734	1	1	1	60	60	6	1	1.19621	0.943182	0.961538	0	0	0	0	6839	2078	52	91	3.45446	3.67845	85	1	86	3.20771	90	29	4.51363	23	snp	GT:AD:AO:DP:GQ:QA:QR:RO	1/1/1/1	0,48	48	48	69	1885	0	0	0/1	31,38	38	69	99	1459	1246	31	0/1	20,17	17	37	99	652	795	20	1/1	0,31	31	31	99	1217	0	0	1/1	1,17	17	18	1	656	37	1	1/1	0,25	25	25	84	970	0	0	0	0	0	0	1	ambiguous	0	1/1	FALSE	FALSE	FALSE	0.4594594594594595	0.5507246376811594
chr02	41646247	NA	A	G	1808.55	NA	0.547826	5.29507	2	0.142857	14	63	1X	232	232	1.96581	7.18091	4.05106	1	1	1	60	60	6	1	0.770508	0.952381	0.940828	0	0	0	0	2502	6599	169	35	4.69922	5.90131	28	1	36	5.80219	27	84	3.02315	85	snp	GT:AD:AO:DP:GQ:QA:QR:RO	0/0/0/0	35,0	0	35	2	0	1346	35	0/1	30,38	38	68	99	1527	1208	30	0/1	22,25	25	47	99	975	859	22	0/0	36,0	0	36	99	0	1395	36	0/0	20,0	0	20	53	0	790	20	0/0	26,0	0	26	71	0	1001	26	0	0	0	0	0	ambiguous	0	0/0	FALSE	FALSE	FALSE	0.5319148936170213	0.5588235294117647
chr02	41646256	NA	C	T	1590.34	NA	0.518182	3.32615	2	0.142857	14	57	1X	223	223	1.9469	11.5819	3.84749	1	1	1	60	60	6	1	0.0371613	0.947368	0.951807	0	0	0	0	2235	6434	166	32	4.877	5.57421	25	1	34	7.61992	23	81	3.2196	85	snp	GT:AD:AO:DP:GQ:QA:QR:RO	0/0/0/0	30,0	0	30	3	0	1175	30	0/1	30,33	33	63	99	1311	1218	30	0/1	23,24	24	47	99	924	860	23	0/0	38,0	0	38	99	0	1472	38	0/0	19,0	0	19	58	0	720	19	0/0	26,0	0	26	79	0	989	26	0	0	0	0	0	ambiguous	0	0/0	FALSE	FALSE	FALSE	0.5106382978723404	0.5238095238095238
chr02	41646295	NA	G	A	1603.22	NA	0.537736	4.3213800000000004	2	0.142857	14	57	1X	251	251	1.46207	16.763	3.0103	0	1	1	60	59.9948	6	1	5.56366	0.964912	0.943299	0	0	0	0	2229	7536	194	25	4.877	4.12962	32	1	34	7.61992	23	93	3.72666	101	snp	GT:AD:AO:DP:GQ:QA:QR:RO	0/0/0/0	41,0	0	41	24	0	1609	41	0/1	30,33	33	63	99	1285	1181	30	0/1	19,24	24	43	99	944	744	19	0/0	40,0	0	40	93	0	1539	40	0/0	29,0	0	29	60	0	1085	29	0/0	35,0	0	35	78	0	1378	35	0.00520000000000209	0	0	0	0	ambiguous	0	0/0	FALSE	FALSE	FALSE	0.5581395348837209	0.5238095238095238
chr02	41646412	NA	A	G	1589.49	NA	0.561224	6.20103	2	0.142857	14	55	1X	254	254	1.25641	3.99733	3.10851	0	1	1	60	59.9648	6	1	12.2756	0.963636	0.934673	0	0	0	0	2166	7804	199	27	3.04978	16.3774	28	1	21	9.68264	34	100	3.02121	99	snp	GT:AD:AO:DP:GQ:QA:QR:RO	0/0/0/0	60,0	0	60	53	0	2407	60	0/1	29,41	41	70	99	1623	1133	29	0/1	14,14	14	28	99	543	553	14	0/0	31,0	0	31	72	0	1155	31	0/0	28,0	0	28	63	0	1104	28	0/0	37,0	0	37	90	0	1452	37	0.0352000000000032	0	0	0	0	ambiguous	0	0/0	FALSE	FALSE	FALSE	0.5	0.5857142857142857
chr02	41646952	NA	A	C	955.77	NA	0.425287	7.22845	2	0.142857	14	37	1X	208	208	1.43802	19.9713	3.32777	0	1	1	59.4865	60	6	1	10.8087	0.810811	0.953216	0	0	0	0	1433	6634	171	27	19.9713	7.59452	10	1	21	4.47751	16	81	4.03889	90	snp	GT:AD:AO:DP:GQ:QA:QR:RO	0/0/0/0	38,0	0	38	47	0	1497	38	0/1	32,23	23	55	99	903	1278	32	0/1	18,14	14	32	99	530	655	18	0/0	23,0	0	23	69	0	899	23	0/0	23,0	0	23	69	0	882	23	0/0	37,0	0	37	99	0	1423	37	0.513500000000001	0	0	0	0	ambiguous	0	0/0	FALSE	FALSE	FALSE	0.4375	0.41818181818181815
chr02	41647025	NA	A	C	4939.13	NA	0.426966	7.13366	12	0.857143	14	150	1X	201	201	0	3.24192	8.16222	0	1	1	59.98	60	6	1	2.44186	0.94	0.960784	0	0	0	0	5872	1971	51	64	10.0169	3.05288	86	1	67	6.71628	83	24	3.3935	27	snp	GT:AD:AO:DP:GQ:QA:QR:RO	1/1/1/1	0,35	35	35	11	1409	0	0	0/1	36,24	24	60	99	942	1360	36	0/1	15,14	14	29	99	543	611	15	1/1	0,27	27	27	49	998	0	0	1/1	0,18	18	18	21	708	0	0	1/1	0,32	32	32	64	1272	0	0	0.0200000000000031	0	0	0	0	ambiguous	0	1/1	FALSE	FALSE	FALSE	0.4827586206896552	0.4
chr02	41647042	NA	C	G	1225.21	NA	0.453608	4.82359	2	0.142857	14	44	1X	212	212	1.68696	3.20771	3.47562	0	1	1	59.9318	60	6	1	7.99705	0.863636	0.964286	0	0	0	0	1752	6555	168	16	10.1169	5.54368	28	1	17	7.94546	27	80	3.83753	88	snp	GT:AD:AO:DP:GQ:QA:QR:RO	0/0/0/0	39,0	0	39	35	0	1550	39	0/1	37,27	27	64	99	1090	1450	37	0/1	16,17	17	33	99	662	620	16	0/0	26,0	0	26	64	0	980	26	0/0	20,0	0	20	46	0	786	20	0/0	30,0	0	30	76	0	1169	30	0.0681999999999974	0	0	0	0	ambiguous	0	0/0	FALSE	FALSE	FALSE	0.5151515151515151	0.421875
chr02	41647229	NA	C	G	1297.74	NA	0.46	4.40004	2	0.142857	14	46	1X	224	224	1.6129	3.19912	3.0591	0	1	1	60	60	6	1	6.9055	0.847826	0.938202	0	0	0	0	1833	6851	178	23	3.0103	4.23023	23	1	27	6.03148	19	84	4.23023	94	snp	GT:AD:AO:DP:GQ:QA:QR:RO	0/0/0/0	35,0	0	35	30	0	1362	35	0/1	32,24	24	56	99	976	1205	32	0/1	22,22	22	44	99	857	824	22	0/0	29,0	0	29	74	0	1080	29	0/0	25,0	0	25	62	0	999	25	0/0	35,0	0	35	92	0	1381	35	0	0	0	0	0	ambiguous	0	0/0	FALSE	FALSE	FALSE	0.5	0.42857142857142855
chr02	41647258	NA	A	T	1349.68	NA	0.484848	3.20771	2	0.142857	14	48	1X	211	211	1.76786	3.73412	6.00773	0	1	1	60	60	6	1	4.50172	0.895833	0.944785	0	0	0	0	1899	6245	163	21	4.6389	7.81951	27	1	27	4.6389	21	87	4.62225	76	snp	GT:AD:AO:DP:GQ:QA:QR:RO	0/0/0/0	34,0	0	34	20	0	1311	34	0/1	29,28	28	57	99	1105	1080	29	0/1	22,20	20	42	99	794	848	22	0/0	26,0	0	26	55	0	1004	26	0/0	20,0	0	20	37	0	776	20	0/0	32,0	0	32	73	0	1226	32	0	0	0	0	0	ambiguous	0	0/0	FALSE	FALSE	FALSE	0.47619047619047616	0.49122807017543857
chr02	41647308	NA	T	A	1275.77	NA	0.451923	5.09825	2	0.142857	14	47	1X	210	210	1.96226	3.0565	3.66307	0	1	1	60	60	6	1	4.6195	0.93617	0.96319	0	0	0	0	1831	6260	163	23	3.0565	10.0576	24	1	28	6.75262	19	85	3.66307	78	snp	GT:AD:AO:DP:GQ:QA:QR:RO	0/0/0/0	33,0	0	33	20	0	1292	33	0/1	33,26	26	59	99	1014	1191	33	0/1	24,21	21	45	99	817	922	24	0/0	28,0	0	28	63	0	1070	28	0/0	16,0	0	16	27	0	616	16	0/0	29,0	0	29	66	0	1169	29	0	0	0	0	0	ambiguous	0	0/0	FALSE	FALSE	FALSE	0.4666666666666667	0.4406779661016949
chr02	41647665	NA	C	A	1197.09	NA	0.472527	3.60686	2	0.142857	14	43	1X	219	219	1.42188	3.46479	7.94546	0	1	1	60	60	6	1	10.8247	0.813953	0.960227	0	0	0	0	1684	6894	176	20	3.46479	8.98185	23	1	20	3.46479	23	87	3.05965	89	snp	GT:AD:AO:DP:GQ:QA:QR:RO	0/0/0/0	45,0	0	45	47	0	1810	45	0/1	30,22	22	52	99	855	1180	30	0/1	18,21	21	39	99	829	704	18	0/0	33,0	0	33	90	0	1263	33	0/0	27,0	0	27	72	0	1008	27	0/0	23,0	0	23	60	0	929	23	0	0	0	0	0	ambiguous	0	0/0	FALSE	FALSE	FALSE	0.5384615384615384	0.4230769230769231
chr02	41647701	NA	T	C	1259.92	NA	0.505747	3.03526	2	0.142857	14	44	1X	205	205	1.47458	6.16881	3.67118	0	1	1	60	60	6	1	7.67565	0.863636	0.956522	0	0	0	0	1752	6180	161	23	3.20771	3.67118	21	1	25	4.78696	19	75	4.64228	86	snp	GT:AD:AO:DP:GQ:QA:QR:RO	0/0/0/0	40,0	0	40	33	0	1553	40	0/1	29,24	24	53	99	972	1103	29	0/1	14,20	20	34	99	780	529	14	0/0	26,0	0	26	62	0	976	26	0/0	24,0	0	24	56	0	932	24	0/0	28,0	0	28	68	0	1087	28	0	0	0	0	0	ambiguous	0	0/0	FALSE	FALSE	FALSE	0.5882352941176471	0.4528301886792453
chr02	41647724	NA	C	T	1101.55	NA	0.488372	3.1113	2	0.142857	14	42	1X	202	202	1.48276	10.4553	3.22745	0	1	1	60	60	6	1	7.53652	0.880952	0.95625	0	0	0	0	1577	6173	160	17	6.31921	3.49888	25	1	24	4.87156	18	71	7.40753	89	snp	GT:AD:AO:DP:GQ:QA:QR:RO	0/0/0/0	37,0	0	37	33	0	1456	37	0/1	30,21	21	51	99	773	1162	30	0/1	14,21	21	35	99	804	539	14	0/0	27,0	0	27	68	0	1029	27	0/0	23,0	0	23	56	0	872	23	0/0	29,0	0	29	74	0	1115	29	0	0	0	0	0	ambiguous	0	0/0	FALSE	FALSE	FALSE	0.6	0.4117647058823529
chr02	41647857	NA	G	A	916.13	NA	0.454545	4.39215	2	0.142857	14	35	1X	212	212	1.14074	3.56868	10.6779	0	1	1	60	60	6	1	13.2924	0.885714	0.966102	0	0	0	0	1315	7040	177	19	3.56868	4.49475	16	1	15	4.56135	20	100	9.50018	77	snp	GT:AD:AO:DP:GQ:QA:QR:RO	0/0/0/0	42,0	0	42	58	0	1693	42	0/1	20,17	17	37	99	629	790	20	0/1	22,18	18	40	99	686	848	22	0/0	31,0	0	31	99	0	1241	31	0/0	27,0	0	27	87	0	1073	27	0/0	35,0	0	35	99	0	1395	35	0	0	0	0	0	ambiguous	0	0/0	FALSE	FALSE	FALSE	0.45	0.4594594594594595
chr02	41647927	NA	C	T	895.89	NA	0.464789	3.7749	2	0.142857	14	33	1X	210	210	1.02158	6.23461	3.31701	0	1	1	60	60	6	1	16.1171	0.818182	0.954802	0	0	0	0	1287	6894	177	20	6.23461	5.08363	13	1	10	14.1309	23	85	3.61144	92	snp	GT:AD:AO:DP:GQ:QA:QR:RO	0/0/0/0	49,0	0	49	70	0	1916	49	0/1	18,17	17	35	99	676	708	18	0/1	20,16	16	36	99	611	760	20	0/0	33,0	0	33	99	0	1313	33	0/0	24,0	0	24	81	0	922	24	0/0	33,0	0	33	99	0	1275	33	0	0	0	0	0	ambiguous	0	0/0	FALSE	FALSE	FALSE	0.4444444444444444	0.4857142857142857
chr02	41647948	NA	G	A	1089.23	NA	0.520548	3.27802	2	0.142857	14	38	1X	210	210	1.06569	6.66752	3.0103	0	1	1	60	60	6	1	13.9424	0.868421	0.959302	0	0	0	0	1518	6777	172	22	5.06748	4.82828	16	1	11	17.6392	27	80	4.82828	92	snp	GT:AD:AO:DP:GQ:QA:QR:RO	0/0/0/0	50,0	0	50	61	0	2007	50	0/1	14,21	21	35	99	843	561	14	0/1	21,17	17	38	99	675	782	21	0/0	31,0	0	31	91	0	1231	31	0/0	23,0	0	23	67	0	870	23	0/0	33,0	0	33	97	0	1326	33	0	0	0	0	0	ambiguous	0	0/0	FALSE	FALSE	FALSE	0.4473684210526316	0.6
chr02	41648768	NA	T	C	884.95	NA	0.457143	4.12706	2	0.142857	14	32	1X	219	219	0.939597	3.28173	3.95088	0	1	1	59.4688	60	6	1	15.3789	0.875	0.973262	0	0	0	0	1277	7338	187	10	12.7819	4.41537	22	1	23	16.3106	9	110	15.6559	77	snp	GT:AD:AO:DP:GQ:QA:QR:RO	0/0/0/0	42,0	0	42	67	0	1677	42	0/1	22,17	17	39	99	684	857	22	0/1	16,15	15	31	99	593	631	16	0/0	45,0	0	45	99	0	1767	45	0/0	34,0	0	34	99	0	1310	34	0/0	28,0	0	28	99	0	1096	28	0.531199999999998	0	0	0	0	ambiguous	0	0/0	FALSE	FALSE	FALSE	0.4838709677419355	0.4358974358974359
chr02	41648859	NA	T	A	1400.93	NA	0.47619	3.52732	2	0.142857	14	50	1X	240	240	1.55556	9.26414	6.71323	0	1	1	59.32	60	6	1	7.76619	0.86	0.947368	0	0	0	0	1990	7481	190	30	7.3532400000000004	3.42174	20	1	33	14.1282	17	92	3.42174	98	snp	GT:AD:AO:DP:GQ:QA:QR:RO	0/0/0/0	40,0	0	40	34	0	1555	40	0/1	40,30	30	70	99	1205	1567	40	0/1	15,20	20	35	99	785	584	15	0/0	39,0	0	39	99	0	1559	39	0/0	34,0	0	34	86	0	1336	34	0/0	22,0	0	22	50	0	880	22	0.68	0	0	0	0	ambiguous	0	0/0	FALSE	FALSE	FALSE	0.5714285714285714	0.42857142857142855
chr02	41648874	NA	A	T	1322	NA	0.479592	3.36483	2	0.142857	14	47	1X	232	232	1.46269	6.75262	6.83398	0	1	1.5	59.6809	60	6	1	8.46051	0.851064	0.940217	0	0	0	0	1858	7277	184	25	3.42611	3.0103	22	1	28	6.75262	19	83	6.83398	101	snp	GT:AD:AO:DP:GQ:QA:QR:RO	0/0/0/0	40,0	0	40	37	0	1589	40	0/1	39,31	31	70	99	1223	1527	39	0/1	11,16	16	28	99	635	447	11	0/0	39,0	0	39	99	0	1533	39	0/0	34,0	0	34	89	0	1338	34	0/0	21,0	0	21	50	0	843	21	0.319099999999999	0	0	0	0	ambiguous	0	0/0	FALSE	FALSE	FALSE	0.5714285714285714	0.44285714285714284
chr02	41648897	NA	T	G	1434.77	NA	0.47619	3.52732	2	0.142857	14	50	1X	232	232	1.65354	3.18402	6.06468	0	1	1	60	60	6	1	5.91937	0.88	0.934066	0	0	0	0	2007	6869	182	23	3.70517	6.876	27	1	27	3.70517	23	85	4.72839	97	snp	GT:AD:AO:DP:GQ:QA:QR:RO	0/0/0/0	36,0	0	36	26	0	1289	36	0/1	39,30	30	69	99	1209	1533	39	0/1	16,20	20	36	99	798	586	16	0/0	42,0	0	42	99	0	1571	42	0/0	30,0	0	30	71	0	1146	30	0/0	19,0	0	19	38	0	744	19	0	0	0	0	0	ambiguous	0	0/0	FALSE	FALSE	FALSE	0.5555555555555556	0.43478260869565216
chr02	41649226	NA	A	T	1340.42	NA	0.505155	3.03269	2	0.142857	14	49	1X	226	226	1.50388	5.18177	11.9538	0	1	1	60	60	6	1	7.32819	0.836735	0.943503	0	0	0	0	1883	6885	177	30	8.37251	6.55581	19	1	22	4.11819	27	98	7.43912	79	snp	GT:AD:AO:DP:GQ:QA:QR:RO	0/0/0/0	41,0	0	41	32	0	1604	41	0/1	28,33	33	61	99	1270	1074	28	0/1	20,16	16	36	99	613	778	20	0/0	33,0	0	33	80	0	1254	33	0/0	30,0	0	30	71	0	1190	30	0/0	25,0	0	25	56	0	985	25	0	0	0	0	0	ambiguous	0	0/0	FALSE	FALSE	FALSE	0.4444444444444444	0.5409836065573771
chr02	41649242	NA	C	T	1586.38	NA	0.513761	3.1896	2	0.142857	14	56	1X	244	244	1.61481	4.40625	6.75262	0	1	1	60	60	6	1	5.15937	0.839286	0.941489	0	0	0	0	2211	7405	188	35	10.6105	9.66332	21	1	24	5.49198	32	107	10.8184	81	snp	GT:AD:AO:DP:GQ:QA:QR:RO	0/0/0/0	40,0	0	40	22	0	1603	40	0/1	32,35	35	67	99	1393	1250	32	0/1	21,21	21	42	99	818	822	21	0/0	36,0	0	36	81	0	1405	36	0/0	33,0	0	33	72	0	1309	33	0/0	26,0	0	26	51	0	1016	26	0	0	0	0	0	ambiguous	0	0/0	FALSE	FALSE	FALSE	0.5	0.5223880597014925
chr02	41649255	NA	A	T	1357.7	NA	0.485714	3.19643	2	0.142857	14	51	1X	249	249	1.45833	4.07475	4.58955	0	1	1	60	60	6	1	8.91986	0.784314	0.949495	0	0	0	0	1931	7828	198	30	6.45911	3.0103	21	1	18	12.5903	33	106	5.15984	92	snp	GT:AD:AO:DP:GQ:QA:QR:RO	0/0/0/0	43,0	0	43	39	0	1734	43	0/1	35,29	29	64	99	1118	1365	35	0/1	19,22	22	41	99	813	754	19	0/0	39,0	0	39	99	0	1528	39	0/0	35,0	0	35	90	0	1398	35	0/0	27,0	0	27	66	0	1049	27	0	0	0	0	0	ambiguous	0	0/0	FALSE	FALSE	FALSE	0.5365853658536586	0.453125
chr02	41649469	NA	G	A	1066.15	NA	0.405941	10.7717	2	0.142857	14	41	1X	229	229	1.57812	3.48696	3.0103	0	1	1	60	60	6	1	10.8244	0.853659	0.962766	0	0	0	0	1572	7333	188	20	3.06326	3.0103	21	1	26	9.41879	15	94	3.0103	94	snp	GT:AD:AO:DP:GQ:QA:QR:RO	0/0/0/0	44,0	0	44	54	0	1746	44	0/1	36,24	24	60	99	939	1393	36	0/1	24,17	17	41	99	633	912	24	0/0	38,0	0	38	99	0	1507	38	0/0	30,0	0	30	89	0	1160	30	0/0	16,0	0	16	47	0	615	16	0	0	0	0	0	ambiguous	0	0/0	FALSE	FALSE	FALSE	0.4146341463414634	0.4
chr02	41649668	NA	G	T	1334.8	NA	0.439655	6.67934	2	0.142857	14	51	1X	230	230	2.03509	5.09662	3.31358	0	1	1	60	60	6	1	4.96519	0.941176	0.921788	0	0	0	0	1942	6931	179	21	6.45911	3.99292	30	1	28	4.07475	23	90	3.02243	89	snp	GT:AD:AO:DP:GQ:QA:QR:RO	0/0/0/0	35,0	0	35	22	0	1351	35	0/1	44,35	35	79	99	1365	1718	44	0/1	21,16	16	37	99	577	794	21	0/0	35,0	0	35	83	0	1346	35	0/0	18,0	0	18	32	0	717	18	0/0	26,0	0	26	56	0	1005	26	0	0	0	0	0	ambiguous	0	0/0	FALSE	FALSE	FALSE	0.43243243243243246	0.4430379746835443
chr02	41649755	NA	G	A	1368.85	NA	0.431034	7.80251	2	0.142857	14	50	1X	243	243	1.82677	3.70517	10.0423	0	1	1	60	60	6	1	8.02722	0.9	0.953368	0	0	0	0	1970	7598	193	21	5.78978	10.0423	29	1	28	4.57376	22	84	10.0423	109	snp	GT:AD:AO:DP:GQ:QA:QR:RO	0/0/0/0	40,0	0	40	35	0	1532	40	0/1	45,33	33	78	99	1300	1801	45	0/1	21,17	17	38	99	670	816	21	0/0	36,0	0	36	93	0	1423	36	0/0	18,0	0	18	39	0	726	18	0/0	33,0	0	33	84	0	1300	33	0	0	0	0	0	ambiguous	0	0/0	FALSE	FALSE	FALSE	0.4473684210526316	0.4230769230769231
chr02	41649762	NA	T	G	1352.45	NA	0.433628	7.33403	2	0.142857	14	49	1X	234	234	1.86777	4.11819	6.40249	0	1	1	60	60	6	1	6.87355	0.918367	0.951351	0	0	0	0	1940	7209	185	22	4.11819	3.96105	27	1	26	3.40914	23	78	12.8817	107	snp	GT:AD:AO:DP:GQ:QA:QR:RO	0/0/0/0	37,0	0	37	30	0	1436	37	0/1	43,32	32	75	99	1255	1651	43	0/1	21,17	17	38	99	685	835	21	0/0	34,0	0	34	86	0	1312	34	0/0	17,0	0	17	35	0	669	17	0/0	33,0	0	33	83	0	1306	33	0	0	0	0	0	ambiguous	0	0/0	FALSE	FALSE	FALSE	0.4473684210526316	0.4266666666666667
chr02	41649975	NA	T	G	1498.34	NA	0.482759	3.30981	2	0.142857	14	56	1X	220	220	2.23077	4.40625	3.22215	0	1	1	60	60	6	1	1.63269	0.910714	0.945122	0	0	0	0	2143	6325	164	31	4.40625	4.91696	25	1	24	5.49198	32	90	6.39992	74	snp	GT:AD:AO:DP:GQ:QA:QR:RO	0/0/0/0	35,0	0	35	8	0	1398	35	0/1	31,34	34	65	99	1266	1200	31	0/1	29,22	22	51	99	877	1097	29	0/0	30,0	0	30	54	0	1137	30	0/0	19,0	0	19	21	0	737	19	0/0	20,0	0	20	24	0	756	20	0	0	0	0	0	ambiguous	0	0/0	FALSE	FALSE	FALSE	0.43137254901960786	0.5230769230769231
chr02	41649999	NA	A	G	1472.34	NA	0.465517	4.20835	2	0.142857	14	54	1X	219	219	2.25243	4.45795	3.65516	0	1	1	60	60	6	1	3.106	0.925926	0.945455	0	0	0	0	2110	6434	165	32	7.03155	6.81367	22	1	24	4.45795	30	90	5.9714	75	snp	GT:AD:AO:DP:GQ:QA:QR:RO	0/0/0/0	37,0	0	37	14	0	1444	37	0/1	33,33	33	66	99	1273	1290	33	0/1	29,21	21	50	99	837	1094	29	0/0	28,0	0	28	52	0	1091	28	0/0	18,0	0	18	22	0	699	18	0/0	20,0	0	20	28	0	816	20	0	0	0	0	0	ambiguous	0	0/0	FALSE	FALSE	FALSE	0.42	0.5
chr02	41650178	NA	T	G	1327.49	NA	0.505376	3.03365	2	0.142857	14	47	1X	228	228	1.37778	3.0565	5.70964	0	1	1	59.5957	60	6	1	10.2133	0.93617	0.961326	0	0	0	0	1844	7051	181	26	4.16534	4.46195	21	1	21	4.16534	26	92	3.11827	89	snp	GT:AD:AO:DP:GQ:QA:QR:RO	0/0/0/0	47,0	0	47	44	0	1805	47	0/1	28,32	32	60	99	1272	1067	28	0/1	18,15	15	33	99	572	665	18	0/0	37,0	0	37	97	0	1471	37	0/0	21,0	0	21	49	0	853	21	0/0	30,0	0	30	76	0	1190	30	0.404299999999999	0	0	0	0	ambiguous	0	0/0	FALSE	FALSE	FALSE	0.45454545454545453	0.5333333333333333
chr02	41651394	NA	A	G	4009.95	NA	0	0	10	0.714286	14	115	1X	159	159	1.30682	5.29507	7.94546	0	1	1	60	60	6	1	11.4014	0.965217	0.977273	0	0	0	0	4499	1670	44	62	4.53977	3.20771	53	1	54	3.93554	61	28	10.1169	16	snp	GT:AD:AO:DP:GQ:QA:QR:RO	1/1/1/1	0,39	39	39	59	1524	0	0	0/0	30,0	0	30	98	0	1178	30	0/0	14,0	0	14	50	0	492	14	1/1	0,32	32	32	99	1230	0	0	1/1	0,16	16	16	58	644	0	0	1/1	0,28	28	28	94	1101	0	0	0	0	0	0	0	unambiguous	0	1/1	FALSE	FALSE	FALSE	0	0
chr02	41651769	NA	A	G	4375.2	NA	0	0	10	0.714286	14	125	1X	175	175	1.39091	8.03074	3.18402	0	1	1	60	60	6	1	15.1409	0.976	0.88	0	0	0	0	4932	1949	50	63	3.02767	3.18402	62	1	68	5.11229	57	26	3.18402	24	snp	GT:AD:AO:DP:GQ:QA:QR:RO	1/1/1/1	0,46	46	46	66	1819	0	0	0/0	28,1	1	29	75	22	1098	28	0/0	22,0	0	22	77	0	851	22	1/1	0,27	27	27	90	1090	0	0	1/1	0,28	28	28	93	1085	0	0	1/1	0,23	23	23	78	916	0	0	0	0	0	0	0	unambiguous	0	1/1	FALSE	FALSE	FALSE	0	0.034482758620689655
chr02	41652170	NA	G	A	1265.26	NA	0.425926	8.15749	2	0.142857	14	46	1X	230	230	1.77049	3.76559	3.76559	0	1	1	60.2174	60	6	1	8.00293	0.956522	0.951087	0	0	0	0	1824	7142	184	20	4.70971	3.19912	26	1	27	6.03148	19	90	3.19912	94	snp	GT:AD:AO:DP:GQ:QA:QR:RO	0/0/0/0	37,0	0	37	35	0	1466	37	0/1	39,27	27	66	99	1067	1482	39	0/1	23,19	19	42	99	757	863	23	0/0	28,0	0	28	73	0	1072	28	0/0	34,0	0	34	91	0	1356	34	0/0	23,0	0	23	58	0	903	23	0.217399999999998	0	0	0	0	ambiguous	0	0/0	FALSE	FALSE	FALSE	0.4523809523809524	0.4090909090909091
chr02	41652457	NA	T	C	1312.02	NA	0	0	8	0.666667	12	41	1X	149	149	0.253086	3.06326	6.95112	1	1	1	60	59.9907	5	1	0.162176	1	0.888889	0	0	0	0	1619	4201	108	25	7.30028	3.09072	16	1	27	11.961	14	58	4.2971	50	snp	GT:AD:AO:DP:GQ:QA:QR:RO	1/1/1/1	0,13	13	13	0	525	0	0	0/0	67,0	0	67	99	0	2633	67	0/0	41,0	0	41	99	0	1568	41	1/1	0,16	16	16	28	625	0	0	NA	NA	NA	NA	NA	NA	NA	NA	1/1	0,12	12	12	16	469	0	0	0.00930000000000319	0	0	0	NA	unambiguous	0	1/1	FALSE	FALSE	NA	0	0
chr02	41652716	NA	G	A	1042.56	NA	0.457831	4.29225	2	0.142857	14	38	1X	212	212	1.28682	11.239	3.45957	0	1	1	59.8421	60	6	1	13.5952	0.973684	0.95977	0	0	0	0	1490	6714	174	20	3.23888	14.2421	18	1	15	6.66752	23	80	5.45633	94	snp	GT:AD:AO:DP:GQ:QA:QR:RO	0/0/0/0	49,0	0	49	60	0	1892	49	0/1	29,27	27	56	99	1074	1089	29	0/1	16,11	11	27	99	416	602	16	0/0	35,0	0	35	99	0	1401	35	0/0	20,0	0	20	59	0	736	20	0/0	25,0	0	25	74	0	994	25	0.157899999999998	0	0	0	0	ambiguous	0	0/0	FALSE	FALSE	FALSE	0.4074074074074074	0.48214285714285715
chr02	41652751	NA	C	A	970.54	NA	0.443038	5.23675	2	0.142857	14	35	1X	213	213	1.1791	3.56868	3.0591	0	1	1	60	59.9213	6	1	16.2562	0.942857	0.955056	0	0	0	0	1383	6983	178	20	4.56135	3.0591	15	1	15	4.56135	20	80	6.96287	98	snp	GT:AD:AO:DP:GQ:QA:QR:RO	0/0/0/0	52,0	0	52	71	0	2041	52	0/1	28,23	23	51	99	917	1091	28	0/1	16,12	12	28	99	466	610	16	0/0	36,0	0	36	99	0	1424	36	0/0	22,0	0	22	72	0	850	22	0/0	24,0	0	24	78	0	967	24	0.0786999999999978	0	0	0	0	ambiguous	0	0/0	FALSE	FALSE	FALSE	0.42857142857142855	0.45098039215686275
chr02	41652841	NA	A	G	1429.45	NA	0.542553	4.48875	2	0.142857	14	51	1X	222	222	1.46875	8.16222	16.8392	0	1	1	59.8039	60	6	1	7.4336	0.882353	0.97076	0	0	0	0	1997	6716	171	18	12.5903	3.023	33	1	33	12.5903	18	86	3.023	85	snp	GT:AD:AO:DP:GQ:QA:QR:RO	0/0/0/0	46,0	0	46	32	0	1812	46	0/1	26,35	35	61	99	1376	1024	26	0/1	17,16	16	33	99	621	656	17	0/0	30,0	0	30	65	0	1172	30	0/0	23,0	0	23	44	0	903	23	0/0	29,0	0	29	62	0	1149	29	0.196100000000001	0	0	0	0	ambiguous	0	0/0	FALSE	FALSE	FALSE	0.48484848484848486	0.5737704918032787
chr02	41653053	NA	G	A	1457.08	NA	0.541667	4.45795	2	0.142857	14	52	1X	215	215	1.61345	9.02361	15.8127	0	1	1	59.8462	60	6	1	5.469	0.788462	0.93865	0	0	0	0	2034	6457	163	18	13.7006	4.08938	34	1	24	3.67845	28	76	4.62225	87	snp	GT:AD:AO:DP:GQ:QA:QR:RO	0/0/0/0	43,0	0	43	24	0	1718	43	0/1	30,33	33	63	99	1276	1149	30	0/1	14,19	19	33	99	758	549	14	0/0	25,0	0	25	45	0	1009	25	0/0	20,0	0	20	30	0	802	20	0/0	31,0	0	31	63	0	1230	31	0.153799999999997	0	0	0	0	ambiguous	0	0/0	FALSE	FALSE	FALSE	0.5757575757575758	0.5238095238095238
chr02	41653366	NA	T	C	928.62	NA	0.426829	6.82362	2	0.142857	14	35	1X	190	190	1.51852	4.56135	5.37791	0	1	1	60	60	6	1	10.2274	0.914286	0.948387	0	0	0	0	1349	5934	155	18	3.07234	3.69677	17	1	19	3.56868	16	93	16.4734	62	snp	GT:AD:AO:DP:GQ:QA:QR:RO	0/0/0/0	38,0	0	38	44	0	1493	38	0/1	29,21	21	50	99	824	1062	29	0/1	18,14	14	32	99	525	668	18	0/0	27,0	0	27	78	0	1046	27	0/0	22,0	0	22	63	0	865	22	0/0	21,0	0	21	60	0	800	21	0	0	0	0	0	ambiguous	0	0/0	FALSE	FALSE	FALSE	0.4375	0.42
chr02	41653410	NA	G	A	881.28	NA	0.4125	8.33041	2	0.142857	14	33	1X	194	194	1.40351	3.0761	12.8426	0	1	1	60	60	6	1	10.985	0.909091	0.950311	0	0	0	0	1287	6138	161	14	4.65535	6.90816	19	1	19	4.65535	14	84	3.67118	77	snp	GT:AD:AO:DP:GQ:QA:QR:RO	0/0/0/0	36,0	0	36	48	0	1380	36	0/1	28,20	20	48	99	776	1062	28	0/1	19,13	13	32	99	511	714	19	0/0	31,0	0	31	96	0	1166	31	0/0	27,0	0	27	84	0	1051	27	0/0	20,0	0	20	63	0	765	20	0	0	0	0	0	ambiguous	0	0/0	FALSE	FALSE	FALSE	0.40625	0.4166666666666667
chr02	41653423	NA	A	T	944.04	NA	0.421687	7.43173	2	0.142857	14	35	1X	193	193	1.50909	6.05036	9.66215	0	1	1	60	60	6	1	8.47466	0.885714	0.943038	0	0	0	0	1373	6117	158	21	6.05036	3.2302	14	1	18	3.07234	17	79	3.0103	79	snp	GT:AD:AO:DP:GQ:QA:QR:RO	0/0/0/0	31,0	0	31	37	0	1215	31	0/1	27,21	21	48	99	820	1032	27	0/1	21,14	14	35	99	553	776	21	0/0	30,0	0	30	88	0	1171	30	0/0	28,0	0	28	82	0	1098	28	0/0	21,0	0	21	61	0	825	21	0	0	0	0	0	ambiguous	0	0/0	FALSE	FALSE	FALSE	0.4	0.4375
chr02	41653602	NA	A	G	1201.68	NA	0.436893	6.5732	2	0.142857	14	45	1X	229	229	1.63492	5.37479	3.19912	0	1	1	60	60	6	1	11.6271	0.933333	0.967391	0	0	0	0	1736	6865	184	22	3.05855	6.83398	23	1	27	6.91895	18	95	3.43515	89	snp	GT:AD:AO:DP:GQ:QA:QR:RO	0/0/0/0	50,0	0	50	53	0	1843	50	0/1	38,29	29	67	99	1154	1412	38	0/1	20,16	16	36	99	582	757	20	0/0	28,0	0	28	75	0	1061	28	0/0	28,0	0	28	75	0	1045	28	0/0	20,0	0	20	50	0	747	20	0	0	0	0	0	ambiguous	0	0/0	FALSE	FALSE	FALSE	0.4444444444444444	0.43283582089552236
chr02	41653753	NA	T	C	1325.74	NA	0.457143	4.68544	2	0.142857	14	48	1X	224	224	1.76471	7.5342	3.05965	0	1	1	59.6458	60	6	1	7.64664	0.916667	0.920455	0	0	0	0	1895	6920	176	18	9.52472	3.0103	30	1	23	3.19126	25	91	3.45446	85	snp	GT:AD:AO:DP:GQ:QA:QR:RO	0/0/0/0	41,0	0	41	33	0	1639	41	0/1	30,26	26	56	99	1042	1192	30	0/1	27,22	22	49	99	853	1050	27	0/0	28,0	0	28	66	0	1114	28	0/0	21,0	0	21	45	0	817	21	0/0	29,0	0	29	69	0	1108	29	0.354199999999999	0	0	0	0	ambiguous	0	0/0	FALSE	FALSE	FALSE	0.4489795918367347	0.4642857142857143
chr02	41653844	NA	G	A	1227.31	NA	0.44	6.13722	2	0.142857	14	44	1X	241	241	1.41844	4.78696	3.02132	0	1	1	60	60	6	1	11.6711	0.954545	0.928934	0	0	0	0	1747	7778	197	20	3.79993	5.49041	24	1	25	4.78696	19	95	3.55041	102	snp	GT:AD:AO:DP:GQ:QA:QR:RO	0/0/0/0	43,0	0	43	51	0	1716	43	0/1	30,26	26	56	99	1058	1214	30	0/1	26,18	18	44	99	689	1003	26	0/0	26,0	0	26	75	0	1027	26	0/0	35,0	0	35	99	0	1381	35	0/0	37,0	0	37	99	0	1437	37	0	0	0	0	0	ambiguous	0	0/0	FALSE	FALSE	FALSE	0.4090909090909091	0.4642857142857143
chr02	41653878	NA	A	T	1329.45	NA	0.45045	5.3774	2	0.142857	14	50	1X	256	256	1.53103	11.5225	3.05246	0	1	1	60	60	6	1	10.8845	0.94	0.907767	0	0	0	0	1925	8029	206	16	17.0814	5.70883	34	1	26	3.18402	24	101	3.17896	105	snp	GT:AD:AO:DP:GQ:QA:QR:RO	0/0/0/0	46,0	0	46	47	0	1733	46	0/1	31,25	25	56	99	970	1207	31	0/1	30,25	25	55	99	955	1177	30	0/0	30,0	0	30	80	0	1176	30	0/0	35,0	0	35	95	0	1382	35	0/0	34,0	0	34	92	0	1354	34	0	0	0	0	0	ambiguous	0	0/0	FALSE	FALSE	FALSE	0.45454545454545453	0.44642857142857145
chr02	41653923	NA	T	C	1789.97	NA	0.547826	5.29507	2	0.142857	14	63	1X	267	267	1.51316	3.04477	3.05288	0	1	1	60	60	6	1	8.31621	0.904762	0.906863	0	0	0	0	2456	7947	204	34	3.872	15.3153	29	1	29	3.872	34	106	3.69155	98	snp	GT:AD:AO:DP:GQ:QA:QR:RO	0/0/0/0	56,0	0	56	36	0	2185	56	0/1	26,32	32	58	99	1279	1037	26	0/1	26,31	31	57	99	1177	986	26	0/0	33,0	0	33	65	0	1263	33	0/0	34,0	0	34	69	0	1341	34	0/0	29,0	0	29	53	0	1135	29	0	0	0	0	0	ambiguous	0	0/0	FALSE	FALSE	FALSE	0.543859649122807	0.5517241379310345
chr02	41653991	NA	G	C	1396.52	NA	0.489796	3.09893	2	0.142857	14	48	1X	238	238	1.4	3.19126	5.25035	0	1	1	60	60	6	1	12.8923	0.9375	0.957895	0	0	0	0	1943	7486	190	31	11.8771	5.25035	17	1	26	3.73412	22	98	3.42174	92	snp	GT:AD:AO:DP:GQ:QA:QR:RO	0/0/0/0	55,0	0	55	56	0	2193	55	0/1	28,28	28	56	99	1144	1104	28	0/1	22,20	20	42	99	799	882	22	0/0	33,0	0	33	87	0	1322	33	0/0	27,0	0	27	69	0	1050	27	0/0	25,0	0	25	63	0	935	25	0	0	0	0	0	ambiguous	0	0/0	FALSE	FALSE	FALSE	0.47619047619047616	0.5
chr02	41654021	NA	A	G	1266.76	NA	0.494624	3.03365	2	0.142857	14	46	1X	222	222	1.44186	3.0103	5.42853	0	1	1	60	60	6	1	11.3344	0.869565	0.960227	0	0	0	0	1781	6797	176	18	7.73089	7.94546	28	1	27	6.03148	19	87	3.05965	89	snp	GT:AD:AO:DP:GQ:QA:QR:RO	0/0/0/0	51,0	0	51	49	0	1981	51	0/1	23,25	25	48	99	1002	890	23	0/1	24,21	21	45	99	779	904	24	0/0	29,0	0	29	73	0	1158	29	0/0	26,0	0	26	64	0	950	26	0/0	23,0	0	23	55	0	914	23	0	0	0	0	0	ambiguous	0	0/0	FALSE	FALSE	FALSE	0.4666666666666667	0.5208333333333334
chr02	41654629	NA	C	T	1844.29	NA	0.52459	3.65106	2	0.142857	14	64	1X	250	250	1.90625	4.23175	5.99899	0	1	1	60	60	6	1	1.45395	0.9375	0.946237	0	0	0	0	2560	7324	186	34	3.55317	19.8684	30	1	39	9.66043	25	89	3.75747	97	snp	GT:AD:AO:DP:GQ:QA:QR:RO	0/0/0/0	39,0	0	39	7	0	1560	39	0/1	38,39	39	77	99	1579	1498	38	0/1	20,25	25	45	99	981	776	20	0/0	29,0	0	29	46	0	1144	29	0/0	21,0	0	21	22	0	811	21	0/0	39,0	0	39	76	0	1535	39	0	0	0	0	0	ambiguous	0	0/0	FALSE	FALSE	FALSE	0.5555555555555556	0.5064935064935064
chr02	41654684	NA	G	A	3825.66	NA	0	0	10	0.714286	14	111	1X	222	222	0.509091	3.49937	10.9066	1	1	1.25	60	60	6	1	3.08742	0.990991	0.936364	0	0	0	0	4386	4302	110	58	3.49937	16.355	53	1	52	3.96888	59	57	3.32615	53	snp	GT:AD:AO:DP:GQ:QA:QR:RO	1/1/1/1	0,35	35	35	14	1384	0	0	0/0	70,0	0	70	99	0	2765	70	0/0	40,0	0	40	99	0	1537	40	1/1	0,26	26	26	48	998	0	0	1/1	0,14	14	15	0	553	0	0	1/1	0,36	36	36	78	1451	0	0	0	0	0	0	0	unambiguous	0	1/1	FALSE	FALSE	FALSE	0	0
chr02	41654816	NA	A	C	1636.96	NA	0.487179	3.17734	2	0.142857	14	57	1X	265	265	1.58108	3.0484	5.0565	0	1	1	60	60	6	1	7.0695	0.982456	0.961538	0	0	0	0	2285	8143	208	33	6.09608	4.51363	24	1	22	9.44853	35	117	10.0676	91	snp	GT:AD:AO:DP:GQ:QA:QR:RO	0/0/0/0	42,0	0	42	31	0	1638	42	0/1	34,35	35	69	99	1410	1320	34	0/1	26,22	22	48	99	875	1017	26	0/0	38,0	0	38	93	0	1498	38	0/0	42,0	0	42	99	0	1638	42	0/0	26,0	0	26	56	0	1032	26	0	0	0	0	0	ambiguous	0	0/0	FALSE	FALSE	FALSE	0.4583333333333333	0.5072463768115942
chr02	41654821	NA	A	C	1636.7	NA	0.5	3.0103	2	0.142857	14	58	1X	261	261	1.6	3.0103	3.10657	0	1	1	60	60	6	1	6.22898	0.982759	0.960591	0	0	0	0	2284	8117	203	31	3.60933	3.27772	27	1	22	10.3484	36	116	12.0064	87	snp	GT:AD:AO:DP:GQ:QA:QR:RO	0/0/0/0	42,0	0	42	27	0	1697	42	0/1	34,36	36	70	99	1440	1314	34	0/1	24,22	22	46	99	844	962	24	0/0	37,0	0	37	86	0	1501	37	0/0	41,0	0	41	98	0	1653	41	0/0	25,0	0	25	50	0	990	25	0	0	0	0	0	ambiguous	0	0/0	FALSE	FALSE	FALSE	0.4782608695652174	0.5142857142857142
chr02	41654943	NA	T	C	1619.35	NA	0.495726	3.02886	2	0.142857	14	58	1X	247	247	1.8	3.0103	5.59539	0	1	1	60	60	6	1	3.86009	0.913793	0.941799	0	0	0	0	2267	7320	189	30	3.16006	3.29753	28	1	27	3.60933	31	90	3.94093	99	snp	GT:AD:AO:DP:GQ:QA:QR:RO	0/0/0/0	38,0	0	38	17	0	1475	38	0/1	32,34	34	66	99	1307	1262	32	0/1	27,24	24	51	99	960	1019	27	0/0	33,0	0	33	69	0	1297	33	0/0	34,0	0	34	72	0	1333	34	0/0	25,0	0	25	45	0	934	25	0	0	0	0	0	ambiguous	0	0/0	FALSE	FALSE	FALSE	0.47058823529411764	0.5151515151515151
chr02	41655057	NA	T	C	1272.48	NA	0.45098	5.13919	2	0.142857	14	46	1X	225	225	1.65854	6.03148	3.31358	0	1	1	60	60	6	1	7.56788	0.934783	0.972067	0	0	0	0	1817	6973	179	25	3.76559	3.11948	21	1	18	7.73089	28	79	8.36013	100	snp	GT:AD:AO:DP:GQ:QA:QR:RO	0/0/0/0	37,0	0	37	33	0	1474	37	0/1	34,26	26	60	99	1036	1338	34	0/1	22,20	20	42	99	781	838	22	0/0	36,0	0	36	95	0	1412	36	0/0	28,0	0	28	71	0	1047	28	0/0	22,0	0	22	53	0	864	22	0	0	0	0	0	ambiguous	0	0/0	FALSE	FALSE	FALSE	0.47619047619047616	0.43333333333333335
chr02	41655064	NA	T	C	1227.92	NA	0.460784	4.37279	2	0.142857	14	47	1X	220	220	1.72881	8.60069	5.83447	0	1	1	60	60	6	1	8.07875	0.914894	0.971098	0	0	0	0	1779	6549	173	29	8.60069	3.12327	18	1	19	6.75262	28	71	15.0726	102	snp	GT:AD:AO:DP:GQ:QA:QR:RO	0/0/0/0	42,0	0	42	35	0	1559	42	0/1	35,27	27	62	99	1029	1312	35	0/1	20,20	20	40	99	750	744	20	0/0	33,0	0	33	82	0	1274	33	0/0	24,0	0	24	55	0	923	24	0/0	19,0	0	19	40	0	737	19	0	0	0	0	0	ambiguous	0	0/0	FALSE	FALSE	FALSE	0.5	0.43548387096774194
chr02	41655069	NA	T	C	1252.74	NA	0.45283	5.05886	2	0.142857	14	48	1X	233	233	1.66929	7.5342	4.43056	0	1	1	60	60	6	1	9.00511	0.895833	0.972973	0	0	0	0	1814	7210	185	29	7.5342	3.02204	19	1	20	5.9056	28	82	8.18662	103	snp	GT:AD:AO:DP:GQ:QA:QR:RO	0/0/0/0	43,0	0	43	39	0	1686	43	0/1	39,26	26	65	99	994	1496	39	0/1	19,22	22	41	99	820	719	19	0/0	37,0	0	37	97	0	1475	37	0/0	25,0	0	25	61	0	966	25	0/0	22,0	0	22	52	0	868	22	0	0	0	0	0	ambiguous	0	0/0	FALSE	FALSE	FALSE	0.5365853658536586	0.4
chr02	41655080	NA	T	A	1235.54	NA	0.460784	4.37279	2	0.142857	14	47	1X	228	228	1.61905	3.42611	5.03781	0	1	1	60	60	6	1	9.35021	0.893617	0.972376	0	0	0	0	1773	7015	181	25	3.42611	3.31023	22	1	19	6.75262	28	81	7.34125	100	snp	GT:AD:AO:DP:GQ:QA:QR:RO	0/0/0/0	44,0	0	44	41	0	1665	44	0/1	34,25	25	59	99	952	1348	34	0/1	21,22	22	43	99	821	817	21	0/0	36,0	0	36	94	0	1409	36	0/0	27,0	0	27	67	0	1040	27	0/0	19,0	0	19	43	0	736	19	0	0	0	0	0	ambiguous	0	0/0	FALSE	FALSE	FALSE	0.5116279069767442	0.423728813559322
chr02	41655169	NA	T	G	1035.74	NA	0.433333	6.48466	2	0.142857	14	39	1X	211	211	1.4876	5.73856	19.3721	0	1	1	59.8205	60	6	1	10.0847	0.923077	0.94186	0	0	0	0	1504	6514	172	22	4.40227	7.10075	17	1	15	7.52028	24	79	5.48477	93	snp	GT:AD:AO:DP:GQ:QA:QR:RO	0/0/0/0	38,0	0	38	44	0	1435	38	0/1	31,25	25	56	99	974	1153	31	0/1	20,14	14	34	99	530	777	20	0/0	30,0	0	30	87	0	1146	30	0/0	24,0	0	24	69	0	917	24	0/0	29,0	0	29	84	0	1086	29	0.179499999999997	0	0	0	0	ambiguous	0	0/0	FALSE	FALSE	FALSE	0.4117647058823529	0.44642857142857145
chr02	41655840	NA	G	A	1296.52	NA	0.47	3.79203	2	0.142857	14	47	1X	236	236	1.47059	4.16534	17.0847	0	1	1	60	59.9683	6	1	12.3478	0.87234	0.941799	0	0	0	0	1828	7357	189	22	3.42611	3.57327	25	1	23	3.0565	24	109	12.6728	80	snp	GT:AD:AO:DP:GQ:QA:QR:RO	0/0/0/0	52,0	0	52	54	0	2034	52	0/1	31,30	30	61	99	1135	1186	31	0/1	22,17	17	39	99	693	858	22	0/0	37,0	0	37	99	0	1450	37	0/0	25,0	0	25	64	0	972	25	0/0	22,0	0	22	55	0	857	22	0.0317000000000007	0	0	0	0	ambiguous	0	0/0	FALSE	FALSE	FALSE	0.4358974358974359	0.4918032786885246
chr02	41655890	NA	G	C	1346.75	NA	0.479592	3.36483	2	0.142857	14	47	1X	238	238	1.4	3.0565	8.02401	0	1	1	60	60	6	1	10.7957	0.914894	0.942408	0	0	0	0	1876	7519	191	21	4.16534	3.29452	26	1	24	3.0565	23	100	3.93119	91	snp	GT:AD:AO:DP:GQ:QA:QR:RO	0/0/0/0	46,0	0	46	47	0	1838	46	0/1	29,32	32	61	99	1261	1130	29	0/1	22,15	15	37	99	615	874	22	0/0	43,0	0	43	99	0	1665	43	0/0	24,0	0	24	62	0	926	24	0/0	27,0	0	27	71	0	1086	27	0	0	0	0	0	ambiguous	0	0/0	FALSE	FALSE	FALSE	0.40540540540540543	0.5245901639344263
chr02	41655901	NA	G	C	1303.71	NA	0.489362	3.1027	2	0.142857	14	46	1X	228	228	1.40299	3.76559	5.70964	0	1	1.5	60	60	6	1	9.75567	0.913043	0.944751	0	0	0	0	1817	7086	181	21	3.76559	5.03781	25	1	24	3.19912	22	93	3.31023	88	snp	GT:AD:AO:DP:GQ:QA:QR:RO	0/0/0/0	44,0	0	44	42	0	1743	44	0/1	27,31	31	58	99	1215	1063	27	0/1	20,15	15	36	99	602	787	20	0/0	38,0	0	38	99	0	1463	38	0/0	24,0	0	24	60	0	944	24	0/0	28,0	0	28	72	0	1086	28	0	0	0	0	0	ambiguous	0	0/0	FALSE	FALSE	FALSE	0.4166666666666667	0.5344827586206896
chr02	41655954	NA	G	T	1382.4	NA	0.520833	3.37221	2	0.142857	14	50	1X	239	239	1.34266	3.0103	3.02179	0	1	1	59.86	60	6	1	7.67918	0.96	0.962963	0	0	0	0	1919	7389	189	30	7.3532400000000004	3.94093	20	1	25	3.0103	25	93	3.1137	96	snp	GT:AD:AO:DP:GQ:QA:QR:RO	0/0/0/0	40,0	0	40	33	0	1611	40	0/1	31,32	32	63	99	1226	1227	31	0/1	15,18	18	33	99	693	543	15	0/0	41,0	0	41	99	0	1625	41	0/0	29,0	0	29	71	0	1086	29	0/0	33,0	0	33	83	0	1297	33	0.140000000000001	0	0	0	0	ambiguous	0	0/0	FALSE	FALSE	FALSE	0.5454545454545454	0.5079365079365079
chr02	41656156	NA	C	T	1060.46	NA	0.487805	3.11623	2	0.142857	14	40	1X	205	205	1.33333	3.0103	8.81405	0	1	1	60	60	6	1	11.3716	0.925	0.957576	0	0	0	0	1518	6466	165	16	6.48466	3.12874	24	1	12	16.9077	28	77	4.60271	88	snp	GT:AD:AO:DP:GQ:QA:QR:RO	0/0/0/0	46,0	0	46	49	0	1825	46	0/1	29,23	23	52	99	879	1145	29	0/1	13,17	17	30	99	639	516	13	0/0	23,0	0	23	61	0	864	23	0/0	30,0	0	30	82	0	1172	30	0/0	24,0	0	24	64	0	944	24	0	0	0	0	0	ambiguous	0	0/0	FALSE	FALSE	FALSE	0.5666666666666667	0.4423076923076923
chr02	41656403	NA	A	G	3229.38	NA	0	0	10	0.714286	14	92	1X	130	130	1.21053	9.05266	7.76406	0	1	1	60.2174	60	6	1	9.49195	0.967391	0.918919	0	0	0	0	3635	1410	37	47	3.10471	12.9286	45	1	39	7.63648	53	18	3.06899	19	snp	GT:AD:AO:DP:GQ:QA:QR:RO	1/1/1/1	0,28	28	28	41	1118	0	0	0/0	25,0	0	26	83	0	957	25	0/0	12,0	0	12	44	0	453	12	1/1	0,15	15	15	51	582	0	0	1/1	0,33	33	33	99	1293	0	0	1/1	0,16	16	16	54	642	0	0	0.217399999999998	0	0	0	0	unambiguous	0	1/1	FALSE	FALSE	FALSE	0	0
chr02	41656701	NA	T	C	1362.27	NA	0	0	8	0.666667	12	40	1X	77	77	0.720721	3.87889	3.06899	0	1	1	59.975	60	5	1	1.24383	0.975	0.918919	0	0	0	0	1565	1437	37	23	4.96463	12.9286	17	1	23	4.96463	17	16	4.47751	21	snp	GT:AD:AO:DP:GQ:QA:QR:RO	1/1/1/1	0,23	23	23	17	903	0	0	0/0	23,0	0	23	96	0	867	23	0/0	14,0	0	14	69	0	570	14	1/1	0,6	6	6	7	238	0	0	NA	NA	NA	NA	NA	NA	NA	NA	1/1	0,11	11	11	22	424	0	0	0.0249999999999986	0	0	0	NA	unambiguous	0	1/1	FALSE	FALSE	NA	0	0
chr02	41657168	NA	C	A	1538.76	NA	0	0	8	0.666667	12	46	1X	98	98	0.589744	4.70971	13.7006	1	1	1	60	60	5	1	1.14579	0.956522	0.884615	0	0	0	0	1791	2046	52	16	12.2627	3.0103	30	1	18	7.73089	28	20	9.02361	32	snp	GT:AD:AO:DP:GQ:QA:QR:RO	1/1/1/1	0,15	15	15	1	590	0	0	0/0	24,0	0	24	97	0	958	24	0/0	28,0	0	28	99	0	1088	28	1/1	0,16	16	16	39	617	0	0	NA	NA	NA	NA	NA	NA	NA	NA	1/1	0,15	15	15	36	584	0	0	0	0	0	0	NA	unambiguous	0	1/1	FALSE	FALSE	NA	0	0
chr02	41657473	NA	T	C	1876.15	NA	0	0	8	0.666667	12	55	1X	106	106	0.718954	7.78754	3.05288	0	1	1	59.6727	60	5	1	2.29291	0.981818	0.921569	0	0	0	0	2154	1948	51	25	3.99733	10.206	30	1	33	7.78754	22	23	4.07475	28	snp	GT:AD:AO:DP:GQ:QA:QR:RO	1/1/1/1	0,22	22	22	10	861	0	0	0/0	34,0	0	34	99	0	1283	34	0/0	17,0	0	17	87	0	665	17	1/1	0,14	14	14	25	557	0	0	NA	NA	NA	NA	NA	NA	NA	NA	1/1	0,19	19	19	40	736	0	0	0.327300000000001	0	0	0	NA	unambiguous	0	1/1	FALSE	FALSE	NA	0	0
chr02	41657489	NA	T	C	2019.58	NA	0	0	8	0.666667	12	59	1X	109	109	0.786667	9.23028	3.70517	0	1	1	60	60	5	1	3.91323	0.983051	0.94	0	0	0	0	2307	1921	50	31	3.34154	17.0814	28	1	34	5.99147	25	25	3.0103	25	snp	GT:AD:AO:DP:GQ:QA:QR:RO	1/1/1/1	0,25	25	25	17	989	0	0	0/0	33,0	0	33	99	0	1246	33	0/0	17,0	0	17	84	0	675	17	1/1	0,15	15	15	31	570	0	0	NA	NA	NA	NA	NA	NA	NA	NA	1/1	0,19	19	19	43	748	0	0	0	0	0	0	NA	unambiguous	0	1/1	FALSE	FALSE	NA	0	0
chr02	41657555	NA	G	A	2091.67	NA	0	0	8	0.666667	12	60	1X	104	104	0.909091	5.32654	3.20771	0	1	1	60	60	5	1	6.51133	0.983333	0.931818	0	0	0	0	2373	1713	44	27	4.31318	10.1169	33	1	33	4.31318	27	15	12.6832	29	snp	GT:AD:AO:DP:GQ:QA:QR:RO	1/1/1/1	0,34	34	34	35	1342	0	0	0/0	31,0	0	31	99	0	1197	31	0/0	13,0	0	13	63	0	516	13	1/1	0,12	12	12	28	484	0	0	NA	NA	NA	NA	NA	NA	NA	NA	1/1	0,14	14	14	34	547	0	0	0	0	0	0	NA	unambiguous	0	1/1	FALSE	FALSE	NA	0	0
chr02	41657728	NA	T	C	1871.87	NA	0	0	8	0.666667	12	53	1X	90	90	0.954955	3.05127	3.06899	0	1	1	60	60	5	1	5.75232	1	0.918919	0	0	0	0	2134	1455	37	33	9.93443	5.88603	20	1	20	9.93443	33	21	4.47751	16	snp	GT:AD:AO:DP:GQ:QA:QR:RO	1/1/1/1	0,28	28	28	30	1117	0	0	0/0	21,0	0	21	82	0	853	21	0/0	16,0	0	16	67	0	602	16	1/1	0,15	15	15	40	611	0	0	NA	NA	NA	NA	NA	NA	NA	NA	1/1	0,10	10	10	25	406	0	0	0	0	0	0	NA	unambiguous	0	1/1	FALSE	FALSE	NA	0	0
chr02	41657833	NA	G	A	1730.39	NA	0	0	8	0.666667	12	51	1X	109	109	0.586207	10.206	3.16006	1	1	1	60	60	5	1	0.0909012	0.941176	0.87931	0	0	0	0	2017	2223	58	18	12.5903	15.1406	33	1	22	5.09662	29	30	3.16006	28	snp	GT:AD:AO:DP:GQ:QA:QR:RO	1/1/1/1	0,21	21	21	3	822	0	0	0/0	33,0	0	33	99	0	1293	33	0/0	25,0	0	25	99	0	930	25	1/1	0,14	14	14	33	556	0	0	NA	NA	NA	NA	NA	NA	NA	NA	1/1	0,16	16	16	39	639	0	0	0	0	0	0	NA	unambiguous	0	1/1	FALSE	FALSE	NA	0	0
chr02	41657922	NA	C	T	1689.1	NA	0	0	8	0.666667	12	50	1X	113	113	0.529101	3.70517	3.32051	1	1	1	60	60	5	1	1.05247	0.96	0.984127	0	0	0	0	1965	2472	63	26	3.18402	8.83536	24	1	29	5.78978	21	32	3.04477	31	snp	GT:AD:AO:DP:GQ:QA:QR:RO	1/1/1/1	0,22	22	22	1	864	0	0	0/0	38,0	0	38	99	0	1487	38	0/0	25,0	0	25	99	0	985	25	1/1	0,14	14	14	27	548	0	0	NA	NA	NA	NA	NA	NA	NA	NA	1/1	0,14	14	14	27	553	0	0	0	0	0	0	NA	unambiguous	0	1/1	FALSE	FALSE	NA	0	0
chr02	41657972	NA	T	C	1639.38	NA	0	0	8	0.666667	12	47	1X	91	91	0.712121	3.0565	3.20771	0	1	1	60	60	5	1	0.485208	0.957447	0.931818	0	0	0	0	1875	1570	44	21	4.16534	3.20771	26	1	26	4.16534	21	18	6.16881	26	snp	GT:AD:AO:DP:GQ:QA:QR:RO	1/1/1/1	0,14	14	14	4	565	0	0	0/0	21,0	0	21	96	0	780	21	0/0	23,0	0	23	99	0	790	23	1/1	0,17	17	17	38	676	0	0	NA	NA	NA	NA	NA	NA	NA	NA	1/1	0,16	16	16	35	634	0	0	0	0	0	0	NA	unambiguous	0	1/1	FALSE	FALSE	NA	0	0
chr02	41658000	NA	G	A	1330.1	NA	0	0	8	0.666667	12	40	1X	82	82	0.634921	3.0103	3.21711	1	1	1	59.5	59.5	5	1	0.0032243	0.925	0.904762	0	0	0	0	1533	1559	42	20	3.0103	6.31921	20	1	20	3.0103	20	19	3.83753	23	snp	GT:AD:AO:DP:GQ:QA:QR:RO	1/1/1/1	0,14	14	14	3	552	0	0	0/0	21,0	0	21	84	0	816	21	0/0	21,0	0	21	84	0	743	21	1/1	0,13	13	13	36	462	0	0	NA	NA	NA	NA	NA	NA	NA	NA	1/1	0,13	13	13	36	519	0	0	0	0	0	0	NA	unambiguous	0	1/1	FALSE	FALSE	NA	0	0
chr02	41658099	NA	G	A	1743.35	NA	0	0	8	0.666667	12	50	1X	87	87	0.900901	3.18402	4.47751	0	1	1	57.76	58.2973	5	1	2.73549	0.96	0.972973	0	0	0	0	1988	1486	37	23	3.70517	3.5385	27	1	23	3.70517	27	18	3.06899	19	snp	GT:AD:AO:DP:GQ:QA:QR:RO	1/1/1/1	0,15	15	15	12	578	0	0	0/0	24,0	0	24	93	0	966	24	0/0	13,0	0	13	60	0	520	13	1/1	0,17	17	17	45	676	0	0	NA	NA	NA	NA	NA	NA	NA	NA	1/1	0,18	18	18	48	734	0	0	0.537300000000002	0	0	0	NA	unambiguous	0	1/1	FALSE	FALSE	NA	0	0
chr02	41658125	NA	C	T	1698.17	NA	0	0	8	0.666667	12	51	1X	90	90	0.871795	8.16222	4.40227	0	1	1	58.0196	58.3846	5	1	2.71042	0.980392	0.974359	0	0	0	0	1947	1513	39	31	8.16222	3.06598	20	1	24	3.3935	27	21	3.51141	18	snp	GT:AD:AO:DP:GQ:QA:QR:RO	1/1/1/1	0,16	16	16	12	607	0	0	0/0	26,0	0	26	99	0	1012	26	0/0	13,0	0	13	62	0	501	13	1/1	0,18	18	18	46	674	0	0	NA	NA	NA	NA	NA	NA	NA	NA	1/1	0,17	17	17	43	666	0	0	0.365000000000002	0	0	0	NA	unambiguous	0	1/1	FALSE	FALSE	NA	0	0
chr02	41658290	NA	C	T	1119.85	NA	0	0	8	0.666667	12	34	1X	78	78	0.515152	7.09778	6.16881	1	1	1	59.0294	60	5	1	1.67909	0.941176	0.954545	0	0	0	0	1314	1676	44	16	3.26577	3.79993	18	1	13	7.09778	21	20	3.79993	24	snp	GT:AD:AO:DP:GQ:QA:QR:RO	1/1/1/1	0,11	11	11	0	439	0	0	0/0	29,0	0	29	99	0	1091	29	0/0	15,0	0	15	69	0	585	15	1/1	0,15	15	15	34	578	0	0	NA	NA	NA	NA	NA	NA	NA	NA	1/1	0,8	8	8	13	297	0	0	0.970599999999997	0	0	0	NA	unambiguous	0	1/1	FALSE	FALSE	NA	0	0
chr02	41658422	NA	A	G	768.68	NA	0	0	8	0.666667	12	24	1X	64	64	0.4	12.0581	3.87889	1	1	1	57.8333	59.35	5	1	0.146621	1	0.925	0	0	0	0	948	1523	40	8	8.80089	6.48466	16	1	7	12.0581	17	14	10.8276	26	snp	GT:AD:AO:DP:GQ:QA:QR:RO	1/1/1/1	0,13	13	13	5	515	0	0	0/0	28,0	0	28	99	0	1086	28	0/0	12,0	0	12	65	0	437	12	1/1	0,5	5	5	0	201	0	0	NA	NA	NA	NA	NA	NA	NA	NA	1/1	0,6	6	6	7	232	0	0	1.5167	0	0	0	NA	unambiguous	0	1/1	FALSE	FALSE	NA	0	0
chr02	41659086	NA	G	T	1006.38	NA	0.440476	5.59539	2	0.142857	14	37	1X	179	179	1.76842	5.88603	3.98899	0	1	1	60	60	6	1	5.98387	0.918919	0.950704	0	0	0	0	1456	5653	142	23	7.76406	6.00754	14	1	20	3.5385	17	87	18.6694	55	snp	GT:AD:AO:DP:GQ:QA:QR:RO	0/0/0/0	30,0	0	30	26	0	1200	30	0/1	27,19	19	46	99	771	1080	27	0/1	20,18	18	38	99	685	786	20	0/0	27,0	0	27	70	0	1058	27	0/0	21,0	0	21	52	0	836	21	0/0	17,0	0	17	40	0	693	17	0	0	0	0	0	ambiguous	0	0/0	FALSE	FALSE	FALSE	0.47368421052631576	0.41304347826086957
chr02	41659371	NA	G	A	1727.37	NA	0.529915	3.91972	2	0.142857	14	62	1X	243	243	1.85714	3.15039	3.31023	0	1	1	60	60	6	1	0.10373	0.919355	0.944751	0	0	0	0	2401	7082	181	28	4.27115	11.7562	34	1	30	3.15039	32	91	3.0223	90	snp	GT:AD:AO:DP:GQ:QA:QR:RO	0/0/0/0	33,0	0	33	3	0	1305	33	0/1	28,32	32	60	99	1232	1118	28	0/1	27,30	30	57	99	1169	1027	27	0/0	35,0	0	35	67	0	1352	35	0/0	35,0	0	35	67	0	1401	35	0/0	23,0	0	23	31	0	879	23	0	0	0	0	0	ambiguous	0	0/0	FALSE	FALSE	FALSE	0.5263157894736842	0.5333333333333333
chr02	41659534	NA	C	A	1585.93	NA	0.558824	6.07591	2	0.142857	14	57	1X	234	234	1.54545	3.9627	3.31701	0	1	1	60	60	6	1	5.23519	0.912281	0.943503	0	0	0	0	2188	6753	177	24	6.09608	3.31701	33	1	30	3.35316	27	85	3.61144	92	snp	GT:AD:AO:DP:GQ:QA:QR:RO	0/0/0/0	45,0	0	45	23	0	1726	45	0/1	28,34	34	62	99	1324	1072	28	0/1	17,23	23	40	99	864	657	17	0/0	33,0	0	33	66	0	1240	33	0/0	30,0	0	30	57	0	1127	30	0/0	24,0	0	24	39	0	931	24	0	0	0	0	0	ambiguous	0	0/0	FALSE	FALSE	FALSE	0.575	0.5483870967741935
chr02	41659539	NA	A	C	1587.85	NA	0.556701	5.71904	2	0.142857	14	54	1X	230	230	1.45865	3.6537	3.79993	0	1	1	60	60	6	1	6.0769	0.907407	0.943182	0	0	0	0	2167	6825	176	22	7.03155	5.42853	32	1	29	3.6537	25	85	3.45446	91	snp	GT:AD:AO:DP:GQ:QA:QR:RO	0/0/0/0	44,0	0	44	26	0	1688	44	0/1	27,34	34	61	99	1363	1068	27	0/1	16,20	20	36	99	804	620	16	0/0	33,0	0	33	71	0	1291	33	0/0	31,0	0	31	65	0	1189	31	0/0	25,0	0	25	47	0	969	25	0	0	0	0	0	ambiguous	0	0/0	FALSE	FALSE	FALSE	0.5555555555555556	0.5573770491803278
chr02	41659567	NA	T	G	1670.33	NA	0.563107	6.5732	2	0.142857	14	58	1X	245	245	1.4507	5.40641	3.11481	0	1	1	60	60	6	1	3.68607	0.896552	0.951872	0	0	0	0	2292	7193	187	26	4.35811	3.11481	32	1	21	12.5947	37	89	3.95088	98	snp	GT:AD:AO:DP:GQ:QA:QR:RO	0/0/0/0	38,0	0	38	16	0	1433	38	0/1	27,40	40	67	99	1587	1053	27	0/1	18,18	18	36	99	705	691	18	0/0	42,0	0	42	95	0	1604	42	0/0	32,0	0	32	65	0	1252	32	0/0	30,0	0	30	59	0	1160	30	0	0	0	0	0	ambiguous	0	0/0	FALSE	FALSE	FALSE	0.5	0.5970149253731343
chr02	41659740	NA	G	A	1373.65	NA	0.5	3.0103	2	0.142857	14	49	1X	220	220	1.60656	3.40914	3.023	0	1	1	60	60	6	1	3.9293	0.938776	0.97076	0	0	0	0	1928	6644	171	25	3.05462	4.54684	24	1	17	12.9813	32	85	3.023	86	snp	GT:AD:AO:DP:GQ:QA:QR:RO	0/0/0/0	31,0	0	31	17	0	1171	31	0/1	25,33	33	58	99	1307	988	25	0/1	24,16	16	40	99	621	927	24	0/0	30,0	0	30	69	0	1179	30	0/0	31,0	0	31	72	0	1218	31	0/0	30,0	0	30	69	0	1161	30	0	0	0	0	0	ambiguous	0	0/0	FALSE	FALSE	FALSE	0.4	0.5689655172413793
chr02	41660725	NA	G	A	1017.1	NA	0.487179	3.12166	2	0.142857	14	38	1X	178	178	1.56	3.9246	3.40085	0	1	1.5	60	60.0719	6	1	3.87896	0.947368	0.964029	0	0	0	0	1450	5373	139	24	8.7247	6.52527	14	1	21	3.9246	17	79	8.64988	60	snp	GT:AD:AO:DP:GQ:QA:QR:RO	0/0/0/0	25,0	0	25	17	0	946	25	0/1	21,22	22	44	99	858	857	21	0/1	18,16	16	34	99	592	681	18	0/0	20,0	0	20	46	0	789	20	0/0	24,0	0	24	58	0	898	24	0/0	31,0	0	31	79	0	1202	31	0.0718999999999994	0	0	0	0	ambiguous	0	0/0	FALSE	FALSE	FALSE	0.47058823529411764	0.5
chr02	41660895	NA	C	T	982.69	NA	0.439024	5.65844	2	0.142857	14	36	1X	205	205	1.33333	9.04217	3.02315	0	1	1	60	60	6	1	11.0401	0.833333	0.940828	0	0	0	0	1414	6577	169	15	5.18177	9.80739	21	1	18	3.0103	18	87	3.33152	82	snp	GT:AD:AO:DP:GQ:QA:QR:RO	0/0/0/0	38,0	0	38	48	0	1509	38	0/1	28,22	22	50	99	848	1100	28	0/1	18,14	14	32	99	566	682	18	0/0	25,0	0	25	76	0	948	25	0/0	29,0	0	29	88	0	1107	29	0/0	31,0	0	31	94	0	1231	31	0	0	0	0	0	ambiguous	0	0/0	FALSE	FALSE	FALSE	0.4375	0.44
chr02	41661211	NA	A	C	1711.4	NA	0.560748	6.44001	2	0.142857	14	60	1X	215	215	1.98148	3.0103	3.69677	0	1	1	60	60	6	1	0.0907746	0.95	0.96129	0	0	0	0	2361	5947	155	29	3.15506	7.05905	31	1	31	3.15506	29	71	5.37791	84	snp	GT:AD:AO:DP:GQ:QA:QR:RO	0/0/0/0	38,0	0	38	4	0	1502	38	0/1	25,33	33	58	99	1301	967	25	0/1	22,27	27	49	99	1060	853	22	0/0	28,0	0	28	40	0	1052	28	0/0	18,0	0	18	10	0	695	18	0/0	24,0	0	24	28	0	878	24	0	0	0	0	0	ambiguous	0	0/0	FALSE	FALSE	FALSE	0.5510204081632653	0.5689655172413793
chr02	41661224	NA	C	T	1551.41	NA	0.533981	4.04333	2	0.142857	14	55	1X	215	215	1.83929	3.04978	3.06459	0	1	1	60	60	6	1	2.84084	0.945455	0.95625	0	0	0	0	2157	6186	160	32	6.20829	5.67035	23	1	29	3.36563	26	70	8.43898	90	snp	GT:AD:AO:DP:GQ:QA:QR:RO	0/0/0/0	39,0	0	39	13	0	1510	39	0/1	25,30	30	55	99	1173	947	25	0/1	23,25	25	48	99	984	873	23	0/0	28,0	0	28	48	0	1086	28	0/0	20,0	0	20	24	0	780	20	0/0	25,0	0	25	39	0	990	25	0	0	0	0	0	ambiguous	0	0/0	FALSE	FALSE	FALSE	0.5208333333333334	0.5454545454545454
chr02	41661246	NA	G	A	1569.98	NA	0.55102	5.22609	2	0.142857	14	54	1X	210	210	1.75	3.6537	5.73856	0	1	1	60	59.8846	6	1	4.62435	0.962963	0.948718	0	0	0	0	2162	6000	156	32	7.03155	3.51141	22	1	27	3.0103	27	66	11.028	90	snp	GT:AD:AO:DP:GQ:QA:QR:RO	0/0/0/0	45,0	0	45	20	0	1738	45	0/1	21,29	29	50	99	1181	816	21	0/1	23,25	25	48	99	981	901	23	0/0	21,0	0	21	27	0	769	21	0/0	20,0	0	20	24	0	777	20	0/0	26,0	0	26	42	0	999	26	0.115400000000001	0	0	0	0	ambiguous	0	0/0	FALSE	FALSE	FALSE	0.5208333333333334	0.58
chr02	41661294	NA	A	C	1434.02	NA	0.526316	3.58174	2	0.142857	14	50	1X	199	199	1.82692	4.57376	3.14146	0	1	1	60	60	6	1	4.19872	1	0.973154	0	0	0	0	1992	5761	149	22	4.57376	3.72441	28	1	24	3.18402	26	61	13.6345	88	snp	GT:AD:AO:DP:GQ:QA:QR:RO	0/0/0/0	40,0	0	40	18	0	1553	40	0/1	20,28	28	48	99	1140	766	20	0/1	25,22	22	47	99	852	964	25	0/0	18,0	0	18	23	0	698	18	0/0	23,0	0	23	38	0	885	23	0/0	23,0	0	23	38	0	895	23	0	0	0	0	0	ambiguous	0	0/0	FALSE	FALSE	FALSE	0.46808510638297873	0.5833333333333334
chr02	41661371	NA	C	T	1352.94	NA	0.578313	7.43173	2	0.142857	14	48	1X	185	185	1.62745	4.6389	5.68898	0	1	1	60	60	6	1	2.16229	0.895833	0.985401	0	0	0	0	1871	5389	137	31	11.8771	6.57659	17	1	24	3.0103	24	61	6.57659	76	snp	GT:AD:AO:DP:GQ:QA:QR:RO	0/0/0/0	35,0	0	35	12	0	1359	35	0/1	19,26	26	45	99	1017	775	19	0/1	16,22	22	38	99	854	639	16	0/0	14,0	0	14	10	0	538	14	0/0	27,0	0	27	49	0	1054	27	0/0	26,0	0	26	46	0	1024	26	0	0	0	0	0	ambiguous	0	0/0	FALSE	FALSE	FALSE	0.5789473684210527	0.5777777777777777
chr02	41661821	NA	A	T	1094.99	NA	0.512821	3.12166	2	0.142857	14	40	1X	185	185	1.45794	8.43898	3.02528	0	1	1	60	60	6	1	7.32996	0.8	0.931034	0	0	0	0	1538	5667	145	19	3.22745	3.02528	21	1	22	3.87889	18	89	19.3188	56	snp	GT:AD:AO:DP:GQ:QA:QR:RO	0/0/0/0	38,0	0	38	32	0	1517	38	0/1	18,21	21	39	99	821	720	18	0/1	20,19	19	39	99	717	762	20	0/0	26,0	0	26	63	0	1027	26	0/0	18,0	0	18	39	0	690	18	0/0	25,0	0	25	60	0	951	25	0	0	0	0	0	ambiguous	0	0/0	FALSE	FALSE	FALSE	0.48717948717948717	0.5384615384615384
chr02	41661874	NA	G	C	1053.56	NA	0.463415	3.96363	2	0.142857	14	38	1X	200	200	1.38983	3.9246	3.86817	0	1	1	59.7368	60	6	1	11.0585	0.868421	0.950617	0	0	0	0	1501	6170	162	25	11.239	3.22477	13	1	22	5.06748	16	88	5.63751	74	snp	GT:AD:AO:DP:GQ:QA:QR:RO	0/0/0/0	43,0	0	43	48	0	1619	43	0/1	24,19	19	43	99	749	963	24	0/1	20,19	19	39	99	752	789	20	0/0	27,0	0	27	76	0	1021	27	0/0	20,0	0	20	55	0	713	20	0/0	28,0	0	28	79	0	1065	28	0.263199999999998	0	0	0	0	ambiguous	0	0/0	FALSE	FALSE	FALSE	0.48717948717948717	0.4418604651162791
chr02	41661891	NA	A	G	973.59	NA	0.433735	6.17594	2	0.142857	14	36	1X	202	202	1.39496	6.8707	4.31842	0	1	1	59.7222	60	6	1	11.6421	0.888889	0.951807	0	0	0	0	1419	6285	166	25	14.8328	4.89399	11	1	21	5.18177	15	93	8.24276	73	snp	GT:AD:AO:DP:GQ:QA:QR:RO	0/0/0/0	41,0	0	41	51	0	1587	41	0/1	28,19	19	47	99	743	1055	28	0/1	19,17	17	36	99	676	672	19	0/0	32,0	0	32	96	0	1215	32	0/0	19,0	0	19	57	0	725	19	0/0	27,0	0	27	81	0	1031	27	0.277799999999999	0	0	0	0	ambiguous	0	0/0	FALSE	FALSE	FALSE	0.4722222222222222	0.40425531914893614
chr02	41661917	NA	A	T	851.33	NA	0.410256	8.46682	2	0.142857	14	32	1X	186	186	1.44444	3.0103	5.77399	0	1	1	59.6875	60	6	1	10.4937	0.875	0.961039	0	0	0	0	1265	5968	154	22	12.7819	5.77399	10	1	22	12.7819	10	88	9.83493	66	snp	GT:AD:AO:DP:GQ:QA:QR:RO	0/0/0/0	35,0	0	35	46	0	1350	35	0/1	29,20	20	49	99	794	1151	29	0/1	17,12	12	29	99	471	653	17	0/0	26,0	0	26	80	0	985	26	0/0	16,0	0	16	50	0	633	16	0/0	31,0	0	31	95	0	1196	31	0.3125	0	0	0	0	ambiguous	0	0/0	FALSE	FALSE	FALSE	0.41379310344827586	0.40816326530612246
chr02	41661975	NA	A	C	1124.85	NA	0.442105	5.77607	2	0.142857	14	42	1X	239	239	1.31944	8.18047	3.90314	0	1	1	60	60	6	1	13.9204	0.952381	0.944162	0	0	0	0	1626	7731	197	14	13.1438	9.89949	28	1	20	3.21711	22	105	4.87314	92	snp	GT:AD:AO:DP:GQ:QA:QR:RO	0/0/0/0	48,0	0	48	60	0	1884	48	0/1	34,27	27	61	99	1036	1351	34	0/1	19,15	15	34	99	590	726	19	0/0	33,0	0	33	99	0	1283	33	0/0	29,0	0	29	88	0	1139	29	0/0	34,0	0	34	99	0	1348	34	0	0	0	0	0	ambiguous	0	0/0	FALSE	FALSE	FALSE	0.4411764705882353	0.4426229508196721
chr02	41662003	NA	G	A	1182.15	NA	0.46	4.40004	2	0.142857	14	46	1X	239	239	1.43885	6.03148	12.4725	0	1	1	60	60	6	1	10.7998	0.934783	0.953368	0	0	0	0	1708	7548	193	19	6.03148	5.54181	27	1	18	7.73089	28	100	3.56161	93	snp	GT:AD:AO:DP:GQ:QA:QR:RO	0/0/0/0	44,0	0	44	47	0	1769	44	0/1	34,28	28	62	99	1054	1320	34	0/1	20,18	18	38	99	654	795	20	0/0	31,0	0	31	85	0	1208	31	0/0	27,0	0	27	73	0	1046	27	0/0	37,0	0	37	99	0	1410	37	0	0	0	0	0	ambiguous	0	0/0	FALSE	FALSE	FALSE	0.47368421052631576	0.45161290322580644
chr02	41662118	NA	C	A	1147.73	NA	0.512195	3.11623	2	0.142857	14	42	1X	202	202	1.36667	3.0103	3.87889	0	1	1	60	60	6	1	6.96116	0.952381	0.94375	0	0	0	0	1605	6156	160	22	3.21711	6.48466	20	1	25	6.31921	17	84	3.87889	76	snp	GT:AD:AO:DP:GQ:QA:QR:RO	0/0/0/0	35,0	0	35	30	0	1333	35	0/1	24,25	25	49	99	961	912	24	0/1	16,17	17	33	99	644	622	16	0/0	32,0	0	32	83	0	1246	32	0/0	30,0	0	30	77	0	1172	30	0/0	23,0	0	23	56	0	871	23	0	0	0	0	0	ambiguous	0	0/0	FALSE	FALSE	FALSE	0.5151515151515151	0.5102040816326531
chr02	41662154	NA	A	T	985.75	NA	0.465116	3.91929	2	0.142857	14	40	1X	192	192	1.62264	13.6505	12.6676	0	1	1	60	60	6	1	6.78831	0.875	0.921053	0	0	0	0	1458	5896	152	27	13.6505	4.4389	13	1	22	3.87889	18	70	5.06748	82	snp	GT:AD:AO:DP:GQ:QA:QR:RO	0/0/0/0	34,0	0	34	29	0	1302	34	0/1	29,24	24	53	99	872	1160	29	0/1	17,16	16	33	99	586	668	17	0/0	31,0	0	31	80	0	1158	31	0/0	22,0	0	22	53	0	869	22	0/0	19,0	0	19	44	0	739	19	0	0	0	0	0	ambiguous	0	0/0	FALSE	FALSE	FALSE	0.48484848484848486	0.4528301886792453
chr02	41662675	NA	A	C	1713.51	NA	0.550459	5.42083	2	0.142857	14	60	1X	242	242	1.6391	4.31318	4.20342	0	1	1	60	60	6	1	5.02922	0.85	0.928571	0	0	0	0	2358	7065	182	31	3.15506	3.43982	29	1	34	5.32654	26	92	3.05802	90	snp	GT:AD:AO:DP:GQ:QA:QR:RO	0/0/0/0	47,0	0	47	22	0	1857	47	0/1	27,34	34	61	99	1345	1044	27	0/1	22,26	26	48	99	1013	868	22	0/0	32,0	0	32	59	0	1248	32	0/0	29,0	0	29	50	0	1084	29	0/0	25,0	0	25	38	0	964	25	0	0	0	0	0	ambiguous	0	0/0	FALSE	FALSE	FALSE	0.5416666666666666	0.5573770491803278
chr02	41663011	NA	C	T	1526.6	NA	0.518868	3.33807	2	0.142857	14	55	1X	227	227	1.75207	3.99733	3.81829	0	1	1	60	60	6	1	3.30961	0.963636	0.982558	0	0	0	0	2145	6713	172	28	3.04978	6.24226	27	1	18	17.2631	37	84	3.2123	88	snp	GT:AD:AO:DP:GQ:QA:QR:RO	0/0/0/0	37,0	0	37	15	0	1471	37	0/1	32,39	39	71	99	1519	1266	32	0/1	19,16	16	35	99	626	756	19	0/0	32,0	0	32	65	0	1230	32	0/0	25,0	0	25	44	0	970	25	0/0	27,0	0	27	50	0	1020	27	0	0	0	0	0	ambiguous	0	0/0	FALSE	FALSE	FALSE	0.45714285714285713	0.5492957746478874
chr02	41663078	NA	G	C	1605.4	NA	0.513761	3.1896	2	0.142857	14	56	1X	237	237	1.70312	3.16541	4.46195	0	1	1	60	60	6	1	4.26261	0.946429	0.972376	0	0	0	0	2238	7129	181	30	3.63072	13.0998	26	1	19	15.5738	37	83	5.70964	98	snp	GT:AD:AO:DP:GQ:QA:QR:RO	0/0/0/0	39,0	0	39	19	0	1556	39	0/1	34,36	36	70	99	1442	1336	34	0/1	19,20	20	39	99	796	726	19	0/0	21,0	0	21	33	0	823	21	0/0	33,0	0	33	69	0	1324	33	0/0	35,0	0	35	75	0	1364	35	0	0	0	0	0	ambiguous	0	0/0	FALSE	FALSE	FALSE	0.5128205128205128	0.5142857142857142
chr02	41663087	NA	A	C	1446	NA	0.476636	3.51765	2	0.142857	14	51	1X	233	233	1.69841	3.3935	3.77389	0	1	1	60	60	6	1	6.08927	0.941176	0.967033	0	0	0	0	2032	7193	182	23	4.07475	7.78277	28	1	21	6.45911	30	84	5.34881	98	snp	GT:AD:AO:DP:GQ:QA:QR:RO	0/0/0/0	38,0	0	38	26	0	1519	38	0/1	34,31	31	65	99	1232	1381	34	0/1	22,20	20	42	99	800	840	22	0/0	27,0	0	27	60	0	1064	27	0/0	31,0	0	31	72	0	1202	31	0/0	30,0	0	30	69	0	1187	30	0	0	0	0	0	ambiguous	0	0/0	FALSE	FALSE	FALSE	0.47619047619047616	0.47692307692307695
chr02	41663178	NA	T	C	1185.43	NA	0.419048	8.98702	2	0.142857	14	44	1X	259	259	1.36364	4.78696	7.46434	0	1	1	60	60	6	1	11.2235	0.886364	0.95814	0	0	0	0	1712	8491	215	20	3.79993	3.0204	24	1	21	3.20771	23	124	14.0091	91	snp	GT:AD:AO:DP:GQ:QA:QR:RO	0/0/0/0	36,0	0	36	49	0	1452	36	0/1	34,26	26	60	99	1005	1337	34	0/1	27,18	18	45	99	707	1050	27	0/0	46,0	0	46	99	0	1811	46	0/0	38,0	0	38	99	0	1528	38	0/0	34,0	0	34	99	0	1313	34	0	0	0	0	0	ambiguous	0	0/0	FALSE	FALSE	FALSE	0.4	0.43333333333333335
chr02	41663351	NA	A	T	5667.69	NA	0.486957	3.18024	12	0.857143	14	172	1X	231	231	0	4.27278	3.93042	1	1	1	60	60	6	1	0.613704	0.953488	0.932203	0	0	0	0	6763	2329	59	84	3.2123	5.99147	88	1	87	3.0608	85	35	7.46366	24	snp	GT:AD:AO:DP:GQ:QA:QR:RO	1/1/1/1	0,29	29	29	2	1135	0	0	0/1	37,31	31	68	99	1241	1462	37	0/1	22,25	25	47	99	960	867	22	1/1	0,32	32	32	96	1257	0	0	1/1	0,25	25	25	75	1021	0	0	1/1	0,30	30	30	90	1149	0	0	0	0	0	0	0	ambiguous	0	1/1	FALSE	FALSE	FALSE	0.5319148936170213	0.45588235294117646
chr02	41663752	NA	G	A	6462.61	NA	0.578947	9.18185	12	0.857143	14	192	1X	240	240	0	4.6389	4.6389	0	1	1	60	60	6	1	6.44969	0.942708	0.895833	0	0	0	0	7615	1903	48	97	3.05554	4.6389	95	1	95	3.05554	97	24	3.0103	24	snp	GT:AD:AO:DP:GQ:QA:QR:RO	1/1/1/1	0,32	32	32	28	1282	0	0	0/1	30,40	40	70	99	1590	1187	30	0/1	18,26	26	44	99	994	716	18	1/1	0,26	26	26	66	1058	0	0	1/1	0,32	32	32	84	1272	0	0	1/1	0,36	36	36	96	1419	0	0	0	0	0	0	0	ambiguous	0	1/1	FALSE	FALSE	FALSE	0.5909090909090909	0.5714285714285714
chr02	41663782	NA	C	T	1855.02	NA	0.598214	12.3942	2	0.142857	14	67	1X	243	243	1.70992	3.04271	3.20771	1	1	1	60	60	6	1	1.49561	0.880597	0.971591	0	0	0	0	2540	6729	176	35	3.30199	19.0002	32	1	36	3.82055	31	76	10.1169	100	snp	GT:AD:AO:DP:GQ:QA:QR:RO	0/0/0/0	36,0	0	36	1	0	1367	36	0/1	28,42	42	70	99	1584	1076	28	0/1	17,25	25	42	99	956	649	17	0/0	25,0	0	25	65	0	956	25	0/0	33,0	0	33	89	0	1249	33	0/0	37,0	0	37	99	0	1432	37	0	0	0	0	0	ambiguous	0	0/0	FALSE	FALSE	FALSE	0.5952380952380952	0.6
chr02	41663971	NA	G	A	1333.63	NA	0.521277	3.37991	2	0.142857	14	49	1X	203	203	1.72477	3.05462	3.51792	0	1	1	60	60	6	1	2.45011	0.897959	0.928571	0	0	0	0	1869	6061	154	27	4.11819	5.77399	22	1	23	3.40914	26	72	4.42035	82	snp	GT:AD:AO:DP:GQ:QA:QR:RO	0/0/0/0	31,0	0	31	11	0	1240	31	0/1	26,25	25	51	99	920	1021	26	0/1	19,24	24	43	99	949	753	19	0/0	28,0	0	28	57	0	1113	28	0/0	27,0	0	27	54	0	1031	27	0/0	23,0	0	23	42	0	903	23	0	0	0	0	0	ambiguous	0	0/0	FALSE	FALSE	FALSE	0.5581395348837209	0.49019607843137253
chr02	41664027	NA	T	C	1115.31	NA	0.506173	3.03711	2	0.142857	14	41	1X	184	184	1.57282	3.06326	8.49213	0	1	1	60	60	6	1	5.31206	0.829268	0.951049	0	0	0	0	1571	5580	143	23	4.33437	4.24029	18	1	17	5.60547	24	69	3.38993	74	snp	GT:AD:AO:DP:GQ:QA:QR:RO	0/0/0/0	33,0	0	33	23	0	1266	33	0/1	23,22	22	45	99	859	926	23	0/1	17,19	19	36	99	712	658	17	0/0	24,0	0	24	54	0	919	24	0/0	22,0	0	22	48	0	872	22	0/0	24,0	0	24	54	0	939	24	0	0	0	0	0	ambiguous	0	0/0	FALSE	FALSE	FALSE	0.5277777777777778	0.4888888888888889
chr02	41664205	NA	T	C	1681.7	NA	0.548077	5.09825	2	0.142857	14	57	1X	213	213	1.90826	3.35316	6.57374	1	1	1	60	60	6	1	2.34569	0.842105	0.974359	0	0	0	0	2309	6133	156	30	3.35316	5.73856	27	1	36	11.5819	21	87	7.52028	69	snp	GT:AD:AO:DP:GQ:QA:QR:RO	0/0/0/0	25,0	0	25	0	0	1005	25	0/1	29,37	37	66	99	1489	1135	29	0/1	18,20	20	38	99	820	694	18	0/0	33,0	0	33	93	0	1317	33	0/0	24,0	0	24	66	0	945	24	0/0	27,0	0	27	75	0	1037	27	0	0	0	0	0	ambiguous	0	0/0	FALSE	FALSE	FALSE	0.5263157894736842	0.5606060606060606
chr02	41664385	NA	C	T	1323.84	NA	0.494737	3.03316	2	0.142857	14	47	1X	209	209	1.66667	3.0565	3.49285	0	1	1	60	60	6	1	5.68322	0.978723	0.962963	0	0	0	0	1852	6352	162	26	4.16534	13.5192	21	1	24	3.0565	23	69	10.7311	93	snp	GT:AD:AO:DP:GQ:QA:QR:RO	0/0/0/0	37,0	0	37	25	0	1454	37	0/1	27,31	31	58	99	1208	1072	27	0/1	21,16	16	37	99	644	826	21	0/0	33,0	0	33	78	0	1311	33	0/0	22,0	0	22	45	0	844	22	0/0	22,0	0	22	45	0	845	22	0	0	0	0	0	ambiguous	0	0/0	FALSE	FALSE	FALSE	0.43243243243243246	0.5344827586206896
chr02	41665003	NA	T	C	1560.48	NA	0	0	8	0.666667	12	47	1X	108	108	0.513661	16.3625	3.33068	1	1	1	58.4894	60	5	1	0.989048	0.978723	0.918033	0	0	0	0	1824	2382	61	24	3.0565	4.7546	23	1	21	4.16534	26	27	4.7546	34	snp	GT:AD:AO:DP:GQ:QA:QR:RO	1/1/1/1	0,12	12	12	0	475	0	0	0/0	40,0	0	40	99	0	1551	40	0/0	21,0	0	21	97	0	831	21	1/1	0,17	17	17	36	642	0	0	NA	NA	NA	NA	NA	NA	NA	NA	1/1	0,18	18	18	39	707	0	0	1.5106	0	0	0	NA	unambiguous	0	1/1	FALSE	FALSE	NA	0	0
chr02	41665020	NA	G	A	1380.07	NA	0	0	8	0.666667	12	41	1X	97	97	0.488095	5.60547	3.16541	1	1	1	58.2683	60	5	1	0.570287	0.97561	0.910714	0	0	0	0	1618	2181	56	26	9.41879	3.16541	15	1	17	5.60547	24	26	3.63072	30	snp	GT:AD:AO:DP:GQ:QA:QR:RO	1/1/1/1	0,11	11	11	0	443	0	0	0/0	37,0	0	37	99	0	1427	37	0/0	19,0	0	19	90	0	754	19	1/1	0,14	14	14	27	553	0	0	NA	NA	NA	NA	NA	NA	NA	NA	1/1	0,16	16	16	33	622	0	0	1.7317	0	0	0	NA	unambiguous	0	1/1	FALSE	FALSE	NA	0	0
chr02	41665292	NA	G	A	1200.67	NA	0	0	8	0.666667	12	36	1X	71	71	0.685714	3.25157	8.03571	1	1	1	60	60	5	1	0.126073	0.972222	0.857143	0	0	0	0	1382	1359	35	15	5.18177	10.5174	21	1	16	3.9754	20	11	13.4954	24	snp	GT:AD:AO:DP:GQ:QA:QR:RO	1/1/1/1	0,10	10	10	3	379	0	0	0/0	16,0	0	16	64	0	629	16	0/0	19,0	0	19	73	0	730	19	1/1	0,16	16	16	47	626	0	0	NA	NA	NA	NA	NA	NA	NA	NA	1/1	0,10	10	10	29	377	0	0	0	0	0	0	NA	unambiguous	0	1/1	FALSE	FALSE	NA	0	0
chr02	41665352	NA	T	G	1342.02	NA	0	0	8	0.666667	12	39	1X	80	80	0.634146	3.51141	3.48696	1	1	1	59.641	59.9024	5	1	1.06434	0.974359	0.853659	0	0	0	0	1542	1608	41	21	3.51141	3.06326	18	1	20	3.06598	19	16	7.30028	25	snp	GT:AD:AO:DP:GQ:QA:QR:RO	1/1/1/1	0,10	10	10	1	402	0	0	0/0	24,0	0	24	91	0	944	24	0/0	17,0	0	17	70	0	664	17	1/1	0,16	16	16	43	634	0	0	NA	NA	NA	NA	NA	NA	NA	NA	1/1	0,13	13	13	34	506	0	0	0.261400000000002	0	0	0	NA	unambiguous	0	1/1	FALSE	FALSE	NA	0	0
chr02	41666057	NA	A	T	2015.38	NA	0	0	8	0.666667	12	59	1X	116	116	0.690058	9.23028	3.35316	0	1	1	60	60	5	1	0.0497651	1	0.929825	0	0	0	0	2313	2231	57	26	4.81373	7.61992	33	1	34	5.99147	25	23	7.61992	34	snp	GT:AD:AO:DP:GQ:QA:QR:RO	1/1/1/1	0,17	17	17	3	659	0	0	0/0	42,0	0	42	99	0	1639	42	0/0	15,0	0	15	89	0	592	15	1/1	0,19	19	19	39	748	0	0	NA	NA	NA	NA	NA	NA	NA	NA	1/1	0,23	23	23	51	906	0	0	0	0	0	0	NA	unambiguous	0	1/1	FALSE	FALSE	NA	0	0
chr02	41666231	NA	C	A	1536.84	NA	0	0	8	0.666667	12	44	1X	98	98	0.54321	3.0103	3.17115	1	1	1	60	60	5	1	2.20831	0.931818	0.907407	0	0	0	0	1778	2110	54	18	6.16881	3.6537	26	1	20	3.79993	24	27	3.0103	27	snp	GT:AD:AO:DP:GQ:QA:QR:RO	1/1/1/1	0,13	13	13	0	520	0	0	0/0	36,0	0	36	99	0	1425	36	0/0	18,0	0	18	82	0	685	18	1/1	0,17	17	17	39	693	0	0	NA	NA	NA	NA	NA	NA	NA	NA	1/1	0,14	14	14	30	565	0	0	0	0	0	0	NA	unambiguous	0	1/1	FALSE	FALSE	NA	0	0
chr02	41666265	NA	C	T	1614.09	NA	0	0	8	0.666667	12	47	1X	102	102	0.569697	5.27418	3.04978	1	1	1	60	60	5	1	1.96937	0.957447	0.927273	0	0	0	0	1883	2161	55	14	19.6891	3.36563	33	1	20	5.27418	27	26	3.36563	29	snp	GT:AD:AO:DP:GQ:QA:QR:RO	1/1/1/1	0,14	14	14	1	556	0	0	0/0	33,0	0	33	99	0	1319	33	0/0	22,0	0	22	93	0	842	22	1/1	0,20	20	20	49	794	0	0	NA	NA	NA	NA	NA	NA	NA	NA	1/1	0,13	13	13	28	533	0	0	0	0	0	0	NA	unambiguous	0	1/1	FALSE	FALSE	NA	0	0
chr02	41666282	NA	G	A	1520.49	NA	0	0	8	0.666667	12	44	1X	100	100	0.52381	4.78696	3.63072	1	1	1	60	60	5	1	1.03274	0.954545	0.928571	0	0	0	0	1770	2250	56	17	7.94546	3.16541	27	1	16	10.1169	28	25	4.40625	31	snp	GT:AD:AO:DP:GQ:QA:QR:RO	1/1/1/1	0,11	11	11	0	437	0	0	0/0	36,0	0	36	99	0	1447	36	0/0	20,0	0	20	90	0	803	20	1/1	0,19	19	19	44	759	0	0	NA	NA	NA	NA	NA	NA	NA	NA	1/1	0,14	14	14	29	574	0	0	0	0	0	0	NA	unambiguous	0	1/1	FALSE	FALSE	NA	0	0
chr02	41666474	NA	C	T	1459.61	NA	0	0	8	0.666667	12	42	1X	92	92	0.56	4.87156	11.5225	1	1	1	60	60	5	1	0.945946	0.952381	0.9	0	0	0	0	1698	1960	50	21	3.0103	3.0103	21	1	15	10.4553	27	19	9.26414	31	snp	GT:AD:AO:DP:GQ:QA:QR:RO	1/1/1/1	0,16	16	16	1	648	0	0	0/0	31,0	0	31	99	0	1222	31	0/0	19,0	0	19	83	0	738	19	1/1	0,12	12	12	26	488	0	0	NA	NA	NA	NA	NA	NA	NA	NA	1/1	0,14	14	14	32	562	0	0	0	0	0	0	NA	unambiguous	0	1/1	FALSE	FALSE	NA	0	0
chr02	41666484	NA	G	T	1320.8	NA	0	0	8	0.666667	12	38	1X	86	86	0.527778	3.9246	9.52472	1	1	1	60	60	5	1	1.32147	0.947368	0.916667	0	0	0	0	1542	1849	48	17	3.9246	3.0103	21	1	14	8.7247	24	16	14.5915	32	snp	GT:AD:AO:DP:GQ:QA:QR:RO	1/1/1/1	0,15	15	15	1	615	0	0	0/0	29,0	0	29	99	0	1109	29	0/0	19,0	0	19	83	0	740	19	1/1	0,11	11	11	22	439	0	0	NA	NA	NA	NA	NA	NA	NA	NA	1/1	0,12	12	12	25	488	0	0	0	0	0	0	NA	unambiguous	0	1/1	FALSE	FALSE	NA	0	0
chr02	41666505	NA	C	A	1408.87	NA	0	0	8	0.666667	12	40	1X	78	78	0.701754	4.96463	3.9246	0	1	1	60	60	5	1	1.7524	0.975	0.921053	0	0	0	0	1617	1465	38	19	3.22745	3.9246	21	1	18	3.87889	22	16	5.06748	22	snp	GT:AD:AO:DP:GQ:QA:QR:RO	1/1/1/1	0,17	17	17	8	687	0	0	0/0	24,0	0	24	99	0	935	24	0/0	14,0	0	14	70	0	530	14	1/1	0,10	10	10	17	406	0	0	NA	NA	NA	NA	NA	NA	NA	NA	1/1	0,13	13	13	26	524	0	0	0	0	0	0	NA	unambiguous	0	1/1	FALSE	FALSE	NA	0	0
chr02	41666936	NA	T	C	1333.02	NA	0	0	8	0.666667	12	40	1X	88	88	0.555556	4.96463	3.73412	1	1	1	60	60	5	1	1.91745	1	0.895833	0	0	0	0	1546	1822	48	17	4.96463	4.6389	23	1	20	3.0103	20	23	3.19126	25	snp	GT:AD:AO:DP:GQ:QA:QR:RO	1/1/1/1	0,12	12	12	1	447	0	0	0/0	32,0	0	32	99	0	1214	32	0/0	16,0	0	16	72	0	608	16	1/1	0,14	14	14	32	538	0	0	NA	NA	NA	NA	NA	NA	NA	NA	1/1	0,14	14	14	32	561	0	0	0	0	0	0	NA	unambiguous	0	1/1	FALSE	FALSE	NA	0	0
chr02	41666962	NA	T	C	1489.84	NA	0	0	8	0.666667	12	45	1X	94	94	0.612245	3.05855	4.11819	1	1	1	60	60	5	1	0.60989	0.955556	0.918367	0	0	0	0	1723	1829	49	17	8.84915	5.18177	28	1	21	3.44459	24	20	6.59988	29	snp	GT:AD:AO:DP:GQ:QA:QR:RO	1/1/1/1	0,15	15	15	2	580	0	0	0/0	31,0	0	31	99	0	1157	31	0/0	18,0	0	18	78	0	672	18	1/1	0,14	14	14	35	531	0	0	NA	NA	NA	NA	NA	NA	NA	NA	1/1	0,16	16	16	41	612	0	0	0	0	0	0	NA	unambiguous	0	1/1	FALSE	FALSE	NA	0	0
chr02	41666988	NA	A	T	1667.55	NA	0	0	8	0.666667	12	48	1X	99	99	0.627451	3.0103	5.09662	1	1	1	60	60	5	1	0.943265	0.958333	0.960784	0	0	0	0	1924	2029	51	17	11.8771	3.05288	31	1	21	4.6389	27	27	3.3935	24	snp	GT:AD:AO:DP:GQ:QA:QR:RO	1/1/1/1	0,14	14	14	1	566	0	0	0/0	32,0	0	32	99	0	1295	32	0/0	19,0	0	19	80	0	734	19	1/1	0,18	18	18	47	718	0	0	NA	NA	NA	NA	NA	NA	NA	NA	1/1	0,16	16	16	41	640	0	0	0	0	0	0	NA	unambiguous	0	1/1	FALSE	FALSE	NA	0	0
chr02	41667052	NA	C	T	1781.98	NA	0	0	8	0.666667	12	53	1X	109	109	0.630952	6.32897	4.40625	1	1	1	60	60	5	1	1.67901	0.981132	0.928571	0	0	0	0	2050	2185	56	32	7.96781	3.16541	21	1	27	3.05127	26	28	3.0103	28	snp	GT:AD:AO:DP:GQ:QA:QR:RO	1/1/1/1	0,13	13	13	1	508	0	0	0/0	35,0	0	35	99	0	1364	35	0/0	21,0	0	21	88	0	821	21	1/1	0,21	21	21	55	812	0	0	NA	NA	NA	NA	NA	NA	NA	NA	1/1	0,19	19	19	49	730	0	0	0	0	0	0	NA	unambiguous	0	1/1	FALSE	FALSE	NA	0	0
chr02	41667075	NA	G	A	1888.52	NA	0	0	8	0.666667	12	56	1X	115	115	0.632768	3.0103	4.81373	1	1	1	59.9464	59.6102	5	1	1.93012	0.982143	0.864407	0	0	0	0	2157	2309	59	28	3.0103	5.99147	28	1	30	3.63072	26	28	3.34154	31	snp	GT:AD:AO:DP:GQ:QA:QR:RO	1/1/1/1	0,10	10	10	0	370	0	0	0/0	38,0	0	38	99	0	1473	38	0/0	21,0	0	21	89	0	836	21	1/1	0,24	24	24	64	938	0	0	NA	NA	NA	NA	NA	NA	NA	NA	1/1	0,22	22	22	58	849	0	0	0.336199999999998	0	0	0	NA	unambiguous	0	1/1	FALSE	FALSE	NA	0	0
chr02	41667131	NA	G	A	1600.56	NA	0	0	8	0.666667	12	47	1X	97	97	0.626667	10.8184	3.70517	1	1	1	59.9362	60	5	1	2.00438	0.978723	0.92	0	0	0	0	1842	1994	50	22	3.42611	3.18402	25	1	23	3.0565	24	23	3.70517	27	snp	GT:AD:AO:DP:GQ:QA:QR:RO	1/1/1/1	0,10	10	10	0	401	0	0	0/0	31,0	0	31	99	0	1250	31	0/0	19,0	0	19	79	0	744	19	1/1	0,19	19	19	50	734	0	0	NA	NA	NA	NA	NA	NA	NA	NA	1/1	0,18	18	18	47	707	0	0	0.0638000000000005	0	0	0	NA	unambiguous	0	1/1	FALSE	FALSE	NA	0	0
chr02	41667151	NA	A	G	1495.24	NA	0	0	8	0.666667	12	43	1X	94	94	0.562092	3.46479	18.3809	1	1	1	60	60	5	1	1.38473	0.976744	0.921569	0	0	0	0	1727	2014	51	27	9.12072	3.3935	16	1	21	3.0608	22	26	3.05288	25	snp	GT:AD:AO:DP:GQ:QA:QR:RO	1/1/1/1	0,10	10	10	0	406	0	0	0/0	31,0	0	31	99	0	1219	31	0/0	20,0	0	20	86	0	795	20	1/1	0,16	16	16	38	640	0	0	NA	NA	NA	NA	NA	NA	NA	NA	1/1	0,17	17	17	41	681	0	0	0	0	0	0	NA	unambiguous	0	1/1	FALSE	FALSE	NA	0	0
chr02	41667164	NA	A	G	1446.82	NA	0	0	8	0.666667	12	43	1X	95	95	0.551282	3.46479	16.5402	1	1	1	60	60	5	1	1.20241	0.976744	0.923077	0	0	0	0	1675	2068	52	27	9.12072	3.0103	16	1	20	3.46479	23	29	4.51363	23	snp	GT:AD:AO:DP:GQ:QA:QR:RO	1/1/1/1	0,10	10	10	0	402	0	0	0/0	31,0	0	31	99	0	1231	31	0/0	21,0	0	21	90	0	837	21	1/1	0,17	17	17	40	658	0	0	NA	NA	NA	NA	NA	NA	NA	NA	1/1	0,16	16	16	37	615	0	0	0	0	0	0	NA	unambiguous	0	1/1	FALSE	FALSE	NA	0	0
chr02	41667212	NA	C	T	1401.12	NA	0	0	8	0.666667	12	42	1X	92	92	0.56	16.2459	4.57376	1	1	1	60	60	5	1	2.09667	0.952381	0.88	0	0	0	0	1634	1942	50	19	3.83753	5.78978	23	1	22	3.21711	20	29	5.78978	21	snp	GT:AD:AO:DP:GQ:QA:QR:RO	1/1/1/1	0,12	12	12	0	452	0	0	0/0	31,0	0	31	99	0	1212	31	0/0	19,0	0	19	82	0	730	19	1/1	0,15	15	15	35	589	0	0	NA	NA	NA	NA	NA	NA	NA	NA	1/1	0,15	15	15	35	593	0	0	0	0	0	0	NA	unambiguous	0	1/1	FALSE	FALSE	NA	0	0
chr02	41667219	NA	C	T	1311.47	NA	0	0	8	0.666667	12	38	1X	91	91	0.477987	11.239	5.01789	1	1	1	60	60	5	1	0.249334	0.973684	0.849057	0	0	0	0	1535	2048	53	17	3.9246	5.01789	21	1	22	5.06748	16	34	12.2288	19	snp	GT:AD:AO:DP:GQ:QA:QR:RO	1/1/1/1	0,10	10	10	0	396	0	0	0/0	31,0	0	31	99	0	1199	31	0/0	22,0	0	22	98	0	849	22	1/1	0,15	15	15	31	606	0	0	NA	NA	NA	NA	NA	NA	NA	NA	1/1	0,13	13	13	25	533	0	0	0	0	0	0	NA	unambiguous	0	1/1	FALSE	FALSE	NA	0	0
chr02	41667946	NA	C	T	924.32	NA	0.426829	6.82362	2	0.142857	14	35	1X	175	175	1.76344	3.56868	13.4954	0	1	1	60	60	6	1	7.48382	0.914286	0.957143	0	0	0	0	1350	5504	140	21	6.05036	3.0103	14	1	17	3.07234	18	69	3.07234	71	snp	GT:AD:AO:DP:GQ:QA:QR:RO	0/0/0/0	33,0	0	33	33	0	1301	33	0/1	27,20	20	47	99	772	1086	27	0/1	20,15	15	35	99	578	803	20	0/0	21,0	0	21	54	0	817	21	0/0	21,0	0	21	54	0	803	21	0/0	18,0	0	18	45	0	694	18	0	0	0	0	0	ambiguous	0	0/0	FALSE	FALSE	FALSE	0.42857142857142855	0.425531914893617
chr02	41668138	NA	C	T	896.49	NA	0.452055	4.46786	2	0.142857	14	33	1X	162	162	1.64045	6.23461	5.04711	0	1	1	60	60	6	1	7.62531	0.909091	0.953488	0	0	0	0	1289	4996	129	16	3.0761	3.1618	17	1	15	3.60252	18	69	4.37378	60	snp	GT:AD:AO:DP:GQ:QA:QR:RO	0/0/0/0	34,0	0	34	33	0	1340	34	0/1	22,21	21	43	99	828	886	22	0/1	18,12	12	30	99	461	715	18	0/0	17,0	0	17	42	0	656	17	0/0	22,0	0	22	57	0	812	22	0/0	16,0	0	16	39	0	587	16	0	0	0	0	0	ambiguous	0	0/0	FALSE	FALSE	FALSE	0.4	0.4883720930232558
chr02	41668324	NA	A	G	1235.24	NA	0.478261	3.38795	2	0.142857	14	44	1X	199	199	1.71963	6.16881	3.69677	0	1	1	60	60	6	1	7.72894	0.909091	0.948387	0	0	0	0	1765	5966	155	13	19.0002	14.7923	31	1	27	7.94546	17	91	13.2232	64	snp	GT:AD:AO:DP:GQ:QA:QR:RO	0/0/0/0	42,0	0	42	34	0	1649	42	0/1	28,29	29	57	99	1158	1083	28	0/1	20,15	15	35	99	607	768	20	0/0	24,0	0	24	53	0	913	24	0/0	19,0	0	19	38	0	690	19	0/0	22,0	0	22	47	0	863	22	0	0	0	0	0	ambiguous	0	0/0	FALSE	FALSE	FALSE	0.42857142857142855	0.5087719298245614
chr02	41668679	NA	T	A	1444.78	NA	0.495238	3.03098	2	0.142857	14	52	1X	221	221	1.81034	3.17734	4.56502	0	1	1	60	60	6	1	5.4157	0.884615	0.95858	0	0	0	0	2028	6547	169	25	3.17734	15.3581	27	1	26	3.0103	26	94	7.64877	75	snp	GT:AD:AO:DP:GQ:QA:QR:RO	0/0/0/0	41,0	0	41	24	0	1623	41	0/1	29,32	32	61	99	1267	1094	29	0/1	24,20	20	44	99	761	946	24	0/0	33,0	0	33	72	0	1268	33	0/0	23,0	0	23	42	0	886	23	0/0	19,0	0	19	30	0	730	19	0	0	0	0	0	ambiguous	0	0/0	FALSE	FALSE	FALSE	0.45454545454545453	0.5245901639344263
chr02	41668844	NA	A	G	1122.52	NA	0.421053	8.15326	2	0.142857	14	40	1X	199	199	1.82692	3.0103	3.6795	0	1	1	59.85	60	6	1	6.82203	0.95	0.962264	0	0	0	0	1614	6173	159	20	3.0103	4.11652	20	1	22	3.87889	18	67	11.546	92	snp	GT:AD:AO:DP:GQ:QA:QR:RO	0/0/0/0	32,0	0	32	30	0	1253	32	0/1	34,26	26	60	99	1053	1332	34	0/1	21,14	14	35	99	561	817	21	0/0	25,0	0	25	65	0	973	25	0/0	21,0	0	21	53	0	823	21	0/0	26,0	0	26	68	0	975	26	0.149999999999999	0	0	0	0	ambiguous	0	0/0	FALSE	FALSE	FALSE	0.4	0.43333333333333335
chr02	41668888	NA	T	G	1171.47	NA	0.425743	7.84774	2	0.142857	14	43	1X	220	220	1.69748	5.48477	7.43912	0	1	1	59.8605	59.9831	6	1	7.17184	0.953488	0.971751	0	0	0	0	1699	7009	177	17	7.10075	3.31701	26	1	26	7.10075	17	89	3.02257	88	snp	GT:AD:AO:DP:GQ:QA:QR:RO	0/0/0/0	32,0	0	32	31	0	1285	32	0/1	37,25	25	62	99	1010	1488	37	0/1	21,18	18	39	99	689	822	21	0/0	29,0	0	29	78	0	1149	29	0/0	21,0	0	21	54	0	827	21	0/0	37,0	0	37	99	0	1438	37	0.122599999999998	0	0	0	0	ambiguous	0	0/0	FALSE	FALSE	FALSE	0.46153846153846156	0.4032258064516129
chr02	41668894	NA	A	T	1230.63	NA	0.44898	5.22609	2	0.142857	14	45	1X	215	215	1.26316	6.91895	10.3678	0	1	1	59.8	60	6	1	6.15729	0.955556	0.958824	0	0	0	0	1782	6587	170	21	3.44459	3.8278	24	1	28	8.84915	17	84	3.06139	86	snp	GT:AD:AO:DP:GQ:QA:QR:RO	0/0/0/0	32,0	0	32	27	0	1246	32	0/1	33,26	26	59	99	1058	1281	33	0/1	21,18	18	39	99	701	801	21	0/0	29,0	0	29	74	0	1133	29	0/0	21,1	1	22	30	23	807	21	0/0	34,0	0	34	89	0	1319	34	0.200000000000003	0	0	0	1	ambiguous	0	0/0	FALSE	FALSE	FALSE	0.46153846153846156	0.4406779661016949
chr02	41668954	NA	C	T	1489.35	NA	0.509434	3.09224	2	0.142857	14	54	1X	235	235	1.64341	4.45795	3.31023	0	1	1	60	60	6	1	5.36123	0.925926	0.955801	0	0	0	0	2088	7161	181	29	3.6537	10.5085	25	1	33	8.80089	21	99	6.47746	82	snp	GT:AD:AO:DP:GQ:QA:QR:RO	0/0/0/0	40,0	0	40	23	0	1600	40	0/1	34,36	36	70	99	1414	1369	34	0/1	18,18	18	36	99	674	675	18	0/0	31,0	0	31	67	0	1203	31	0/0	19,0	0	19	31	0	745	19	0/0	39,0	0	39	91	0	1569	39	0	0	0	0	0	ambiguous	0	0/0	FALSE	FALSE	FALSE	0.5	0.5142857142857142
chr02	41669058	NA	A	G	1595.68	NA	0.491228	3.08649	2	0.142857	14	56	1X	248	248	1.70149	3.63072	5.22701	0	1	1	60	60	6	1	5.50742	0.928571	0.973958	0	0	0	0	2231	7383	192	26	3.63072	3.41745	30	1	22	8.59409	34	94	3.19126	98	snp	GT:AD:AO:DP:GQ:QA:QR:RO	0/0/0/0	40,0	0	40	24	0	1580	40	0/1	32,33	33	65	99	1304	1207	32	0/1	26,23	23	49	99	927	1004	26	0/0	32,0	0	32	70	0	1211	32	0/0	23,0	0	23	43	0	874	23	0/0	39,0	0	39	91	0	1507	39	0	0	0	0	0	ambiguous	0	0/0	FALSE	FALSE	FALSE	0.46938775510204084	0.5076923076923077
chr02	41669512	NA	C	T	1658.22	NA	0.526786	3.70827	2	0.142857	14	59	1X	258	258	1.53425	3.93042	6.16385	0	1	1	60	59.0603	6	1	4.61242	0.915254	0.914573	0	0	0	0	2296	7699	199	24	7.46366	4.33064	35	1	29	3.0471	30	91	6.16385	108	snp	GT:AD:AO:DP:GQ:QA:QR:RO	0/0/0/0	39,0	0	39	20	0	1538	39	0/1	27,36	36	63	99	1414	1026	27	0/1	26,23	23	49	99	882	1014	26	0/0	32,0	0	32	68	0	1204	32	0/0	39,0	0	39	89	0	1521	39	0/0	36,0	0	36	80	0	1396	36	0.939700000000002	0	0	0	0	ambiguous	0	0/0	FALSE	FALSE	FALSE	0.46938775510204084	0.5714285714285714
chr02	41669616	NA	T	A	1074.98	NA	0.448276	5.03202	2	0.142857	14	39	1X	134	134	3.70213	3.06598	3.03316	1	1	1	60	58.9789	6	1	4.16387	0.948718	0.915789	0	0	0	0	1539	3746	95	18	3.51141	15.102	21	1	21	3.51141	18	46	3.21602	49	snp	GT:AD:AO:DP:GQ:QA:QR:RO	0/0/0/0	22,0	0	22	18	0	865	22	0/1	26,21	21	47	99	844	1026	26	0/1	22,18	18	40	99	695	875	22	0/0	11,0	0	11	24	0	425	11	0/0	2,0	0	2	0	0	82	2	0/0	12,0	0	12	27	0	473	12	1.0211	0	0	0	0	ambiguous	0	0/0	FALSE	FALSE	FALSE	0.45	0.44680851063829785
chr02	41669997	NA	A	G	1482.54	NA	0.56044	5.89764	2	0.142857	14	51	1X	205	205	1.59649	4.07475	8.65049	0	1	1	59.5294	60	6	1	0.200765	0.980392	0.961039	0	0	0	0	2029	5908	154	26	3.05288	3.51792	25	1	24	3.3935	27	79	3.23591	75	snp	GT:AD:AO:DP:GQ:QA:QR:RO	0/0/0/0	26,0	0	26	3	0	972	26	0/1	25,31	31	56	99	1221	974	25	0/1	15,20	20	35	99	808	590	15	0/0	29,0	0	29	58	0	1136	29	0/0	32,0	0	32	67	0	1197	32	0/0	27,0	0	27	52	0	1039	27	0.470599999999997	0	0	0	0	ambiguous	0	0/0	FALSE	FALSE	FALSE	0.5714285714285714	0.5535714285714286
chr02	41670021	NA	C	T	1377.77	NA	0.521277	3.37991	2	0.142857	14	49	1X	217	217	1.52846	5.18177	4.30284	0	1	1	60	60	6	1	3.38058	0.959184	0.940476	0	0	0	0	1913	6557	168	22	4.11819	5.54368	27	1	26	3.40914	23	88	3.83753	80	snp	GT:AD:AO:DP:GQ:QA:QR:RO	0/0/0/0	30,0	0	30	15	0	1181	30	0/1	28,30	30	58	99	1150	1115	28	0/1	17,19	19	36	99	763	648	17	0/0	30,0	0	30	68	0	1167	30	0/0	35,0	0	35	83	0	1342	35	0/0	28,0	0	28	62	0	1104	28	0	0	0	0	0	ambiguous	0	0/0	FALSE	FALSE	FALSE	0.5277777777777778	0.5172413793103449
chr02	41670033	NA	T	A	1461.07	NA	0.536082	4.10723	2	0.142857	14	52	1X	224	224	1.52756	3.0103	3.0608	0	1	1	60	60	6	1	3.66296	0.923077	0.912791	0	0	0	0	2019	6757	172	23	4.51363	14.3727	29	1	25	3.17734	27	86	3.0103	86	snp	GT:AD:AO:DP:GQ:QA:QR:RO	0/0/0/0	34,0	0	34	16	0	1355	34	0/1	25,31	31	56	99	1181	1004	25	0/1	20,21	21	41	99	838	786	20	0/0	32,0	0	32	70	0	1257	32	0/0	34,0	0	34	76	0	1291	34	0/0	27,0	0	27	55	0	1064	27	0	0	0	0	0	ambiguous	0	0/0	FALSE	FALSE	FALSE	0.5121951219512195	0.5535714285714286
chr02	41670616	NA	A	G	1216.81	NA	0.483516	3.22506	2	0.142857	14	44	1X	225	225	1.35821	3.79993	3.59816	0	1	1	60	60.0552	6	1	6.82674	0.931818	0.966851	0	0	0	0	1706	6926	181	23	3.20771	3.31023	21	1	23	3.20771	21	85	4.46195	96	snp	GT:AD:AO:DP:GQ:QA:QR:RO	0/0/0/0	31,0	0	31	30	0	1192	31	0/1	30,26	26	56	99	1003	1130	30	0/1	17,18	18	35	99	703	660	17	0/0	33,0	0	33	90	0	1301	33	0/0	35,0	0	35	96	0	1321	35	0/0	35,0	0	35	96	0	1322	35	0.0551999999999992	0	0	0	0	ambiguous	0	0/0	FALSE	FALSE	FALSE	0.5142857142857142	0.4642857142857143
chr02	41670836	NA	A	G	4667.83	NA	0.485149	3.2038	12	0.857143	14	144	1X	196	196	0	3.0103	4.51363	0	1	1	60	60	6	1	0.0759151	0.951389	0.884615	0	0	0	0	5607	2030	52	66	5.18177	3.0103	78	1	66	5.18177	78	27	3.17734	25	snp	GT:AD:AO:DP:GQ:QA:QR:RO	1/1/1/1	0,30	30	30	3	1188	0	0	0/1	32,29	29	61	99	1110	1257	32	0/1	20,20	20	40	99	794	773	20	1/1	0,24	24	24	38	917	0	0	1/1	0,19	19	19	23	722	0	0	1/1	0,22	22	22	32	876	0	0	0	0	0	0	0	ambiguous	0	1/1	FALSE	FALSE	FALSE	0.5	0.47540983606557374
chr02	41671088	NA	A	C	1531.12	NA	0.529412	3.7767	2	0.142857	14	54	1X	177	177	2.72	3.17115	3.87536	1	1	1	60	60	6	1	4.29762	0.944444	0.97561	0	0	0	0	2130	4707	123	25	3.6537	3.16919	29	1	29	3.6537	25	51	10.7958	72	snp	GT:AD:AO:DP:GQ:QA:QR:RO	0/0/0/0	20,0	0	20	0	0	758	20	0/1	28,34	34	62	99	1363	1071	28	0/1	20,20	20	40	99	767	751	20	0/0	21,0	0	21	47	0	835	21	0/0	14,0	0	14	26	0	502	14	0/0	20,0	0	20	44	0	790	20	0	0	0	0	0	ambiguous	0	0/0	FALSE	FALSE	FALSE	0.5	0.5483870967741935
chr02	41671133	NA	G	T	1534.92	NA	0.509434	3.09224	2	0.142857	14	54	1X	168	168	3.41935	3.17115	5.75321	1	1	1	60	60	6	1	0.875706	0.962963	0.973684	0	0	0	0	2148	4581	114	29	3.6537	9.18185	25	1	27	3.0103	27	49	7.88659	65	snp	GT:AD:AO:DP:GQ:QA:QR:RO	0/0/0/0	18,0	0	18	0	0	726	18	0/1	34,34	34	68	99	1364	1364	34	0/1	18,20	20	38	99	784	726	18	0/0	19,0	0	19	39	0	779	19	0/0	8,0	0	8	6	0	315	8	0/0	17,0	0	17	33	0	671	17	0	0	0	0	0	ambiguous	0	0/0	FALSE	FALSE	FALSE	0.5263157894736842	0.5
chr02	41671267	NA	T	G	1250.72	NA	0.45098	5.13919	2	0.142857	14	46	1X	186	186	2.42857	3.19912	4.56135	0	1	1	60	60	6	1	1.00993	0.956522	0.942857	0	0	0	0	1808	5473	140	18	7.73089	4.00297	28	1	20	4.70971	26	79	8.03571	61	snp	GT:AD:AO:DP:GQ:QA:QR:RO	0/0/0/0	26,0	0	26	6	0	1039	26	0/1	34,31	31	65	99	1233	1312	34	0/1	22,15	15	37	99	575	863	22	0/0	24,0	0	24	46	0	954	24	0/0	17,0	0	17	24	0	643	17	0/0	17,0	0	17	24	0	662	17	0	0	0	0	0	ambiguous	0	0/0	FALSE	FALSE	FALSE	0.40540540540540543	0.47692307692307695
chr02	41671277	NA	T	C	1240.38	NA	0.451923	5.09825	2	0.142857	14	47	1X	192	192	2.36364	8.60069	8.41652	0	1	1	60	60	6	1	1.90257	0.93617	0.944828	0	0	0	0	1803	5667	145	24	3.0565	9.61457	23	1	23	3.0565	24	80	6.37983	65	snp	GT:AD:AO:DP:GQ:QA:QR:RO	0/0/0/0	29,0	0	29	9	0	1147	29	0/1	35,32	32	67	99	1244	1345	35	0/1	22,15	15	37	99	559	848	22	0/0	23,0	0	23	42	0	917	23	0/0	17,0	0	17	24	0	679	17	0/0	19,0	0	19	30	0	731	19	0	0	0	0	0	ambiguous	0	0/0	FALSE	FALSE	FALSE	0.40540540540540543	0.47761194029850745
chr02	41671300	NA	C	T	1303.25	NA	0.48	3.35774	2	0.142857	14	48	1X	193	193	2.15054	3.19126	4.22333	0	1	1	60	60	6	1	0.634058	0.875	0.951724	0	0	0	0	1872	5713	145	15	17.6677	10.9324	33	1	22	3.73412	26	80	6.37983	65	snp	GT:AD:AO:DP:GQ:QA:QR:RO	0/0/0/0	26,0	0	26	5	0	1041	26	0/1	29,28	28	57	99	1098	1131	29	0/1	23,20	20	43	99	774	884	23	0/0	24,0	0	24	44	0	954	24	0/0	19,0	0	19	29	0	758	19	0/0	24,0	0	24	44	0	945	24	0	0	0	0	0	ambiguous	0	0/0	FALSE	FALSE	FALSE	0.46511627906976744	0.49122807017543857
chr02	41671515	NA	A	G	5572.32	NA	0.5	3.0103	12	0.857143	14	167	1X	218	218	0	3.64744	3.05288	0	1	1	60	60	6	1	6.51019	0.958084	0.941176	0	0	0	0	6605	1983	51	87	3.64744	3.3935	80	1	93	7.70432	74	30	6.45911	21	snp	GT:AD:AO:DP:GQ:QA:QR:RO	1/1/1/1	0,44	44	44	28	1712	0	0	0/1	31,30	30	61	99	1209	1208	31	0/1	20,21	21	41	99	849	775	20	1/1	0,20	20	20	34	780	0	0	1/1	0,25	25	25	49	988	0	0	1/1	0,27	27	27	55	1067	0	0	0	0	0	0	0	ambiguous	0	1/1	FALSE	FALSE	FALSE	0.5121951219512195	0.4918032786885246
chr02	41671528	NA	A	G	5477.45	NA	0.5	3.0103	12	0.857143	14	163	1X	213	213	0	5.2617	5.78978	0	1	1	60	60	6	1	6.27993	0.95092	0.9	0	0	0	0	6491	1923	50	83	3.1302	4.57376	80	1	88	5.2617	75	29	5.78978	21	snp	GT:AD:AO:DP:GQ:QA:QR:RO	1/1/1/1	0,43	43	43	27	1720	0	0	0/1	30,27	27	57	99	1107	1139	30	0/1	20,23	23	43	99	917	784	20	1/1	0,21	21	21	37	811	0	0	1/1	0,23	23	23	43	905	0	0	1/1	0,26	26	26	52	1031	0	0	0	0	0	0	0	ambiguous	0	1/1	FALSE	FALSE	FALSE	0.5348837209302325	0.47368421052631576
chr02	41671566	NA	T	A	1173.98	NA	0.468085	3.84193	2	0.142857	14	44	1X	208	208	1.64912	3.79993	9.41879	0	1	1	60	60	6	1	7.649	0.931818	0.95122	0	0	0	0	1674	6367	164	22	3.0103	3.06326	22	1	22	3.0103	22	90	6.39992	74	snp	GT:AD:AO:DP:GQ:QA:QR:RO	0/0/0/0	39,0	0	39	33	0	1518	39	0/1	29,23	23	52	99	882	1110	29	0/1	21,21	21	42	99	792	828	21	0/0	25,0	0	25	60	0	986	25	0/0	26,0	0	26	63	0	1004	26	0/0	24,0	0	24	57	0	921	24	0	0	0	0	0	ambiguous	0	0/0	FALSE	FALSE	FALSE	0.5	0.4423076923076923
chr02	41671576	NA	A	G	1212.21	NA	0.457447	4.48875	2	0.142857	14	43	1X	210	210	1.62069	5.48477	9.34158	0	1	1.5	60	60	6	1	8.80385	0.930233	0.945783	0	0	0	0	1716	6470	166	24	4.27278	3.84749	19	1	21	3.0608	22	91	6.35908	75	snp	GT:AD:AO:DP:GQ:QA:QR:RO	0/0/0/0	41,0	0	41	38	0	1623	41	0/1	29,23	23	52	99	927	1094	29	0/1	21,20	20	42	99	789	831	21	0/0	25,0	0	25	62	0	970	25	0/0	26,0	0	26	65	0	1004	26	0/0	24,0	0	24	59	0	948	24	0	0	0	0	0	ambiguous	0	0/0	FALSE	FALSE	FALSE	0.47619047619047616	0.4423076923076923
chr02	41671594	NA	A	G	1186.12	NA	0.461538	4.17955	2	0.142857	14	42	1X	204	204	1.61062	4.87156	13.5192	0	1	1	60	60	6	1	9.14895	0.952381	0.944444	0	0	0	0	1676	6249	162	23	3.83753	5.63751	19	1	21	3.0103	21	83	3.22477	79	snp	GT:AD:AO:DP:GQ:QA:QR:RO	0/0/0/0	42,0	0	42	40	0	1616	42	0/1	28,23	23	51	99	926	1025	28	0/1	21,19	19	40	99	750	781	21	0/0	21,0	0	21	50	0	845	21	0/0	26,0	0	26	66	0	1014	26	0/0	24,0	0	24	60	0	968	24	0	0	0	0	0	ambiguous	0	0/0	FALSE	FALSE	FALSE	0.475	0.45098039215686275
chr02	41671761	NA	T	G	1239.39	NA	0.5	3.0103	2	0.142857	14	44	1X	219	219	1.04673	3.0103	5.10732	0	1	1	60	60	6	1	9.93699	0.931818	0.96	0	0	0	0	1751	6872	175	25	4.78696	7.48974	19	1	15	12.6832	29	76	9.57435	99	snp	GT:AD:AO:DP:GQ:QA:QR:RO	0/0/0/0	45,0	0	45	47	0	1793	45	0/1	30,28	28	58	99	1140	1188	30	0/1	13,15	15	28	99	584	507	13	0/0	27,0	0	27	72	0	1027	27	0/0	25,1	1	26	43	27	986	25	0/0	35,0	0	35	96	0	1371	35	0	0	0	0	1	ambiguous	0	0/0	FALSE	FALSE	FALSE	0.5357142857142857	0.4827586206896552
chr02	41671772	NA	C	T	4581.01	NA	0	0	10	0.714286	14	130	1X	216	216	0.755814	3.07711	3.1113	0	1	1	60	60	6	1	7.45222	0.984615	0.906977	0	0	0	0	5171	3381	86	72	6.28421	3.0103	58	1	56	8.42228	74	31	17.5541	55	snp	GT:AD:AO:DP:GQ:QA:QR:RO	1/1/1/1	0,45	45	45	32	1803	0	0	0/0	60,0	0	60	99	0	2385	60	0/0	26,0	0	26	99	0	996	26	1/1	0,26	26	26	54	1017	0	0	1/1	0,25	25	25	51	973	0	0	1/1	0,34	34	34	78	1378	0	0	0	0	0	0	0	unambiguous	0	1/1	FALSE	FALSE	FALSE	0	0
chr02	41671925	NA	G	C	1111.06	NA	0.5	3.0103	2	0.142857	14	41	1X	214	214	1.24242	18.3165	3.02285	0	1	1	60	60	6	1	8.78545	0.95122	0.965318	0	0	0	0	1586	6839	173	16	7.30028	5.13156	25	1	27	11.961	14	90	3.62534	83	snp	GT:AD:AO:DP:GQ:QA:QR:RO	0/0/0/0	36,0	0	36	38	0	1425	36	0/1	27,28	28	55	99	1108	1053	27	0/1	14,13	13	27	99	478	561	14	0/0	41,0	0	41	99	0	1632	41	0/0	32,0	0	32	90	0	1233	32	0/0	23,0	0	23	62	0	935	23	0	0	0	0	0	ambiguous	0	0/0	FALSE	FALSE	FALSE	0.48148148148148145	0.509090909090909
chr02	41672101	NA	A	G	1445.8	NA	0.490385	3.09382	2	0.142857	14	51	1X	238	238	1.55224	4.07475	4.41537	0	1	1	60	60	6	1	9.45535	0.960784	0.919786	0	0	0	0	2016	7298	187	25	3.05288	3.11481	26	1	24	3.3935	27	97	3.5793	90	snp	GT:AD:AO:DP:GQ:QA:QR:RO	0/0/0/0	55,0	0	55	50	0	2129	55	0/1	28,34	34	62	99	1359	1106	28	0/1	25,17	17	42	99	657	938	25	0/0	36,0	0	36	89	0	1415	36	0/0	23,0	0	23	50	0	917	23	0/0	20,0	0	20	41	0	793	20	0	0	0	0	0	ambiguous	0	0/0	FALSE	FALSE	FALSE	0.40476190476190477	0.5483870967741935
chr02	41672122	NA	G	A	6014.18	NA	0.490385	3.09382	12	0.857143	14	179	1X	232	232	0	3.02243	3.05127	0	1	1	60	60	6	1	8.64148	0.960894	0.867925	0	0	0	0	7097	2056	53	93	3.60473	3.05127	86	1	86	3.60473	93	32	7.96781	21	snp	GT:AD:AO:DP:GQ:QA:QR:RO	1/1/1/1	0,56	56	56	44	2206	0	0	0/1	31,35	35	66	99	1380	1220	31	0/1	22,16	16	38	99	625	836	22	1/1	0,30	30	30	65	1213	0	0	1/1	0,21	21	21	38	825	0	0	1/1	0,21	21	21	38	848	0	0	0	0	0	0	0	ambiguous	0	1/1	FALSE	FALSE	FALSE	0.42105263157894735	0.5303030303030303
chr02	41672132	NA	T	C	1405.86	NA	0.510638	3.1027	2	0.142857	14	48	1X	229	229	1.39259	3.19126	4.46195	0	1	1	60	60	6	1	11.536	0.958333	0.922652	0	0	0	0	1936	7108	181	23	3.19126	7.34125	25	1	20	5.9056	28	102	9.35676	79	snp	GT:AD:AO:DP:GQ:QA:QR:RO	0/0/0/0	56,0	0	56	54	0	2247	56	0/1	27,32	32	59	99	1292	1063	27	0/1	19,16	16	35	99	644	725	19	0/0	33,0	0	33	83	0	1277	33	0/0	22,0	0	22	50	0	866	22	0/0	24,0	0	24	56	0	930	24	0	0	0	0	0	ambiguous	0	0/0	FALSE	FALSE	FALSE	0.45714285714285713	0.5423728813559322
chr02	41672141	NA	G	T	5613.09	NA	0.483516	3.22506	12	0.857143	14	167	1X	214	214	0	11.1371	4.16534	0	1	1	60	60	6	1	7.95069	0.946108	0.851064	0	0	0	0	6614	1830	47	93	7.70432	16.3625	74	1	89	4.58364	78	29	8.60069	18	snp	GT:AD:AO:DP:GQ:QA:QR:RO	1/1/1/1	0,53	53	53	47	2140	0	0	0/1	29,29	29	58	99	1145	1117	29	0/1	18,15	15	33	99	560	713	18	1/1	0,26	26	26	59	1028	0	0	1/1	0,18	18	18	35	703	0	0	1/1	0,26	26	26	59	1038	0	0	0	0	0	0	0	ambiguous	0	1/1	FALSE	FALSE	FALSE	0.45454545454545453	0.5
chr02	41672523	NA	C	T	5546.87	NA	0.463636	4.2737	12	0.857143	14	172	1X	231	231	0	3.81829	3.0471	0	1	1	60	59.9153	6	1	2.83848	0.901163	0.966102	0	0	0	0	6619	2297	59	85	3.0608	3.0471	87	1	79	5.48477	93	28	3.34154	31	snp	GT:AD:AO:DP:GQ:QA:QR:RO	1/1/1/1	0,41	41	41	13	1575	0	0	0/1	32,29	29	61	99	1107	1243	32	0/1	27,22	22	49	99	839	1054	27	1/1	0,28	28	28	46	1081	0	0	1/1	0,26	26	26	40	960	0	0	1/1	0,26	26	26	40	1057	0	0	0.084699999999998	0	0	0	0	ambiguous	0	1/1	FALSE	FALSE	FALSE	0.4489795918367347	0.47540983606557374
chr02	41672554	NA	A	G	5712.28	NA	0.486726	3.18325	12	0.857143	14	175	1X	233	233	0	7.48974	4.35811	0	1	1	60	60	6	1	4.08034	0.937143	0.948276	0	0	0	0	6812	2224	58	87	3.02271	3.16006	88	1	81	5.10732	94	30	3.16006	28	snp	GT:AD:AO:DP:GQ:QA:QR:RO	1/1/1/1	0,43	43	43	18	1649	0	0	0/1	36,31	31	67	99	1226	1372	36	0/1	22,24	24	46	99	891	852	22	1/1	0,26	26	26	42	1054	0	0	1/1	0,23	23	23	33	878	0	0	1/1	0,28	28	28	48	1114	0	0	0	0	0	0	0	ambiguous	0	1/1	FALSE	FALSE	FALSE	0.5217391304347826	0.4626865671641791
chr02	41672742	NA	G	A	3437.63	NA	0	0	10	0.714286	14	102	1X	194	194	0.554348	3.35092	3.0103	1	1	1	59.8431	60	6	1	0.771521	0.960784	0.858696	0	0	0	0	3943	3589	92	53	3.35092	3.86001	49	1	64	17.4016	38	39	7.63648	53	snp	GT:AD:AO:DP:GQ:QA:QR:RO	1/1/1/1	0,41	41	41	32	1596	0	0	0/0	54,0	0	54	99	0	2117	54	0/0	38,0	0	38	99	0	1472	38	1/1	0,24	24	24	53	924	0	0	1/1	0,13	13	13	2	491	0	0	1/1	0,24	24	24	53	932	0	0	0.1569	0	0	0	0	unambiguous	0	1/1	FALSE	FALSE	FALSE	0	0
chr02	41672784	NA	C	T	1330.67	NA	0.550562	4.98658	2	0.142857	14	49	1X	200	200	1.6036	4.11819	18.6708	0	1	1	60	60	6	1	4.77821	0.877551	0.94702	0	0	0	0	1859	5916	151	28	5.18177	3.13973	21	1	19	8.37251	30	85	8.2017	66	snp	GT:AD:AO:DP:GQ:QA:QR:RO	0/0/0/0	40,0	0	40	21	0	1592	40	0/1	22,33	33	55	99	1267	842	22	0/1	18,16	16	34	99	592	711	18	0/0	31,0	0	31	64	0	1214	31	0/0	17,0	0	17	22	0	632	17	0/0	23,0	0	23	40	0	925	23	0	0	0	0	0	ambiguous	0	0/0	FALSE	FALSE	FALSE	0.47058823529411764	0.6
chr02	41672792	NA	A	T	3706.41	NA	0	0	10	0.714286	14	106	1X	195	195	0.595506	7.02548	5.96253	0	1	1	60	60	6	1	2.24036	0.971698	0.898876	0	0	0	0	4229	3470	89	52	3.09224	8.49998	54	1	62	9.64763	44	43	3.22989	46	snp	GT:AD:AO:DP:GQ:QA:QR:RO	1/1/1/1	0,38	38	38	11	1514	0	0	0/0	52,0	0	52	99	0	2033	52	0/0	37,0	0	37	99	0	1437	37	1/1	0,31	31	31	56	1259	0	0	1/1	0,16	16	16	11	607	0	0	1/1	0,21	21	21	26	849	0	0	0	0	0	0	0	unambiguous	0	1/1	FALSE	FALSE	FALSE	0	0
chr02	41672839	NA	C	A	1340.92	NA	0.534884	3.91929	2	0.142857	14	46	1X	188	188	1.68627	4.70971	4.53951	0	1	1	59.5652	59.9085	6	1	2.62236	0.934783	0.971831	0	0	0	0	1851	5659	142	25	3.76559	4.53951	21	1	21	3.76559	25	68	3.56081	74	snp	GT:AD:AO:DP:GQ:QA:QR:RO	0/0/0/0	31,0	0	31	12	0	1250	31	0/1	25,31	31	56	99	1244	1009	25	0/1	15,15	15	30	99	607	594	15	0/0	29,0	0	29	60	0	1168	29	0/0	21,0	0	21	36	0	790	21	0/0	21,0	0	21	36	0	848	21	0.343299999999999	0	0	0	0	ambiguous	0	0/0	FALSE	FALSE	FALSE	0.5	0.5535714285714286
chr02	41672864	NA	G	A	1114.97	NA	0.465909	3.89863	2	0.142857	14	41	1X	204	204	1.51724	18.3165	5.2617	0	1	1	59.5122	59.9202	6	1	7.62766	0.97561	0.96319	0	0	0	0	1600	6534	163	19	3.48696	3.1302	22	1	22	3.48696	19	84	3.34335	79	snp	GT:AD:AO:DP:GQ:QA:QR:RO	0/0/0/0	35,0	0	35	33	0	1405	35	0/1	31,30	30	61	99	1177	1231	31	0/1	16,11	11	27	99	423	652	16	0/0	31,0	0	31	83	0	1263	31	0/0	25,0	0	25	65	0	976	25	0/0	25,0	0	25	65	0	1007	25	0.408000000000001	0	0	0	0	ambiguous	0	0/0	FALSE	FALSE	FALSE	0.4074074074074074	0.4918032786885246
chr02	41672878	NA	C	A	4845.98	NA	0.483516	3.22506	12	0.857143	14	149	1X	197	197	0	4.19076	9.52472	0	1	1	59.8658	60	6	1	1.96293	0.986577	0.916667	0	0	0	0	5804	1884	48	70	4.19076	3.73412	79	1	79	4.19076	70	26	3.73412	22	snp	GT:AD:AO:DP:GQ:QA:QR:RO	1/1/1/1	0,28	28	28	10	1094	0	0	0/1	31,29	29	60	99	1108	1213	31	0/1	16,15	15	31	99	551	630	16	1/1	0,26	26	26	53	1040	0	0	1/1	0,26	26	26	53	998	0	0	1/1	1,25	25	26	10	1013	41	1	0.1342	0	1	0	0	ambiguous	0.038461538461538464	1/1	FALSE	FALSE	FALSE	0.4838709677419355	0.48333333333333334
chr02	41672952	NA	A	G	1181.95	NA	0.415842	9.22372	2	0.142857	14	42	1X	222	222	1.66942	3.83753	4.21667	0	1	1	60	60	6	1	10.1398	0.97619	0.966667	0	0	0	0	1701	7159	180	22	3.21711	5.37479	20	1	25	6.31921	17	92	3.20332	88	snp	GT:AD:AO:DP:GQ:QA:QR:RO	0/0/0/0	40,0	0	40	44	0	1611	40	0/1	38,26	26	64	99	1049	1526	38	0/1	21,16	16	37	99	652	845	21	0/0	29,0	0	29	81	0	1133	29	0/0	24,0	0	24	66	0	941	24	0/0	28,0	0	28	78	0	1103	28	0	0	0	0	0	ambiguous	0	0/0	FALSE	FALSE	FALSE	0.43243243243243246	0.40625
chr02	41673097	NA	A	T	1284.79	NA	0.442308	6.01695	2	0.142857	14	46	1X	233	233	1.6124	3.76559	3.95088	0	1	1	60	59.9947	6	1	9.12701	0.869565	0.946524	0	0	0	0	1828	7350	187	20	4.70971	3.11481	26	1	23	3.0103	23	87	4.97275	100	snp	GT:AD:AO:DP:GQ:QA:QR:RO	0/0/0/0	40,0	0	40	40	0	1578	40	0/1	33,28	28	61	99	1114	1278	33	0/1	25,18	18	43	99	714	980	25	0/0	30,0	0	30	80	0	1164	30	0/0	21,0	0	21	53	0	827	21	0/0	38,0	0	38	99	0	1523	38	0.00529999999999831	0	0	0	0	ambiguous	0	0/0	FALSE	FALSE	FALSE	0.4186046511627907	0.45901639344262296
chr02	41673431	NA	T	C	1460.67	NA	0.490566	3.09224	2	0.142857	14	52	1X	230	230	1.70968	4.51363	3.0103	0	1	1	60	60	6	1	2.17125	0.923077	0.960674	0	0	0	0	2046	6973	178	28	3.67845	4.767	24	1	25	3.17734	27	82	5.40136	96	snp	GT:AD:AO:DP:GQ:QA:QR:RO	0/0/0/0	27,0	0	27	10	0	1064	27	0/1	32,28	28	60	99	1108	1256	32	0/1	22,24	24	46	99	938	843	22	0/0	31,0	0	31	69	0	1217	31	0/0	25,0	0	25	51	0	974	25	0/0	41,0	0	41	99	0	1619	41	0	0	0	0	0	ambiguous	0	0/0	FALSE	FALSE	FALSE	0.5217391304347826	0.4666666666666667
chr02	41673587	NA	A	T	2914.83	NA	0.489796	3.09893	10	0.833333	12	92	1X	142	142	0	6.40913	4.57376	1	1	1	60	60	5	1	2.93938	0.902174	0.8	0	0	0	0	3642	1959	50	47	3.10471	4.57376	45	1	43	3.86001	49	18	11.5225	32	snp	GT:AD:AO:DP:GQ:QA:QR:RO	1/1/1/1	0,16	16	16	0	615	0	0	0/1	29,26	26	55	99	1046	1132	29	0/1	21,22	22	43	99	863	827	21	1/1	0,16	16	16	33	643	0	0	NA	NA	NA	NA	NA	NA	NA	NA	1/1	0,12	12	12	21	475	0	0	0	0	0	0	NA	ambiguous	0	1/1	FALSE	FALSE	NA	0.5116279069767442	0.4727272727272727
chr02	41674001	NA	A	T	662.13	NA	0.45283	4.03458	2	0.142857	14	25	1X	165	165	0.875	3.79203	3.56868	0	1	1	60	60	6	1	7.34102	0.96	0.95	0	0	0	0	990	5467	140	6	17.6895	3.0103	19	1	11	3.79203	14	77	6.05036	63	snp	GT:AD:AO:DP:GQ:QA:QR:RO	0/0/0/0	17,0	0	17	32	0	639	17	0/1	19,13	13	32	99	516	716	19	0/1	10,11	11	21	99	445	410	10	0/0	35,0	0	35	99	0	1361	35	0/0	23,1	1	24	53	29	935	23	0/0	36,0	0	36	99	0	1406	36	0	0	0	0	1	ambiguous	0	0/0	FALSE	FALSE	FALSE	0.5238095238095238	0.40625
chr02	41674010	NA	G	T	4504.62	NA	0.438596	4.877	12	0.857143	14	135	1X	167	167	0	3.15506	7.3532400000000004	0	1	1	60	60	6	1	3.94993	0.977778	0.8125	0	0	0	0	5247	1224	32	55	13.0634	3.28173	80	1	72	4.31318	63	17	3.28173	15	snp	GT:AD:AO:DP:GQ:QA:QR:RO	1/1/1/1	0,18	18	18	17	674	0	0	0/1	18,13	13	31	99	487	713	18	0/1	14,12	12	26	99	445	511	14	1/1	0,37	37	37	99	1488	0	0	1/1	0,23	23	23	64	875	0	0	1/1	0,32	32	32	91	1278	0	0	0	0	0	0	0	ambiguous	0	1/1	FALSE	FALSE	FALSE	0.46153846153846156	0.41935483870967744
chr02	41674069	NA	C	A	732.47	NA	0.4375	5.18177	2	0.142857	14	28	1X	177	177	1.13274	7.97367	6.28937	0	1	1	59.75	60	6	1	7.653	0.928571	0.966443	0	0	0	0	1067	5710	149	13	3.32051	7.22208	15	1	15	3.32051	13	79	4.19076	70	snp	GT:AD:AO:DP:GQ:QA:QR:RO	0/0/0/0	21,0	0	21	33	0	828	21	0/1	20,15	15	35	99	567	762	20	0/1	16,13	13	29	99	500	591	16	0/0	31,0	0	31	99	0	1187	31	0/0	29,0	0	29	94	0	1147	29	0/0	32,0	0	32	99	0	1195	32	0.25	0	0	0	0	ambiguous	0	0/0	FALSE	FALSE	FALSE	0.4482758620689655	0.42857142857142855
chr02	41674089	NA	T	A	906.08	NA	0.48	3.27088	2	0.142857	14	36	1X	194	194	1.2605	5.18177	12.3009	0	1	1	59.8056	60	6	1	6.63079	0.944444	0.962025	0	0	0	0	1306	6279	158	19	3.25157	10.9266	17	1	22	6.8707	14	77	3.2302	81	snp	GT:AD:AO:DP:GQ:QA:QR:RO	0/0/0/0	26,0	0	26	29	0	1030	26	0/1	20,22	22	42	99	810	783	20	0/1	19,14	14	33	99	496	719	19	0/0	32,0	0	32	93	0	1292	32	0/0	29,0	0	29	84	0	1160	29	0/0	32,0	0	32	93	0	1295	32	0.194400000000002	0	0	0	0	ambiguous	0	0/0	FALSE	FALSE	FALSE	0.42424242424242425	0.5238095238095238
chr02	41674393	NA	A	G	1381.94	NA	0.583333	8.07707	2	0.142857	14	49	1X	152	152	2.47059	3.40914	3.35092	1	1	1.5	60	60	6	1	1.37886	0.979592	0.921569	0	0	0	0	1893	3935	102	22	4.11819	7.18293	27	1	27	4.11819	22	57	6.07591	45	snp	GT:AD:AO:DP:GQ:QA:QR:RO	0/0/0/0	20,0	0	20	7	0	762	20	0/1	20,28	28	48	99	1078	766	20	0/1	14,21	21	36	99	815	519	14	0/0	20,0	0	20	42	0	789	20	0/0	4,0	0	4	0	0	164	4	0/0	24,0	0	24	54	0	935	24	0	0	0	0	0	ambiguous	0	0/0	FALSE	FALSE	FALSE	0.5833333333333334	0.5833333333333334
chr02	41674569	NA	T	A	1403.7	NA	0.510417	3.10078	2	0.142857	14	49	1X	216	216	1.6	5.18177	8.74455	0	1	1	60	60	6	1	5.75346	0.897959	0.928144	0	0	0	0	1954	6606	167	19	8.37251	3.0233	30	1	26	3.40914	23	100	17.1704	67	snp	GT:AD:AO:DP:GQ:QA:QR:RO	0/0/0/0	46,0	0	46	34	0	1820	46	0/1	23,28	28	51	99	1120	903	23	0/1	24,21	21	45	99	834	937	24	0/0	34,0	0	34	79	0	1349	34	0/0	16,0	0	16	25	0	643	16	0/0	24,0	0	24	49	0	954	24	0	0	0	0	0	ambiguous	0	0/0	FALSE	FALSE	FALSE	0.4666666666666667	0.5490196078431373
chr02	41674622	NA	T	C	1280.34	NA	0.474747	3.55865	2	0.142857	14	47	1X	213	213	1.73684	3.42611	3.06262	0	1	1	60	60	6	1	7.17053	0.893617	0.939759	0	0	0	0	1830	6539	166	31	13.4056	6.35908	16	1	19	6.75262	28	99	16.4054	67	snp	GT:AD:AO:DP:GQ:QA:QR:RO	0/0/0/0	47,0	0	47	39	0	1848	47	0/1	27,24	24	51	99	943	1056	27	0/1	25,23	23	48	99	887	987	25	0/0	26,0	0	26	58	0	1045	26	0/0	17,0	0	17	31	0	652	17	0/0	24,0	0	24	52	0	951	24	0	0	0	0	0	ambiguous	0	0/0	FALSE	FALSE	FALSE	0.4791666666666667	0.47058823529411764
chr02	41674942	NA	G	A	4376.51	NA	0	0	10	0.714286	14	126	1X	217	217	0.692308	7.42218	3.60686	0	1	1	60	60	6	1	2.17519	0.984127	0.89011	0	0	0	0	4955	3533	91	64	3.07924	3.22506	62	1	55	7.42218	71	50	4.94315	41	snp	GT:AD:AO:DP:GQ:QA:QR:RO	1/1/1/1	0,32	32	32	10	1257	0	0	0/0	51,0	0	51	99	0	1978	51	0/0	40,0	0	40	99	0	1555	40	1/1	0,33	33	33	69	1301	0	0	1/1	0,28	28	28	54	1082	0	0	1/1	0,33	33	33	69	1315	0	0	0	0	0	0	0	unambiguous	0	1/1	FALSE	FALSE	FALSE	0	0
chr02	41674945	NA	G	T	1134.11	NA	0.445652	5.3706	2	0.142857	14	41	1X	219	219	1.44882	3.06326	3.20549	0	1	1	60	60	6	1	7.7821	0.829268	0.97191	0	0	0	0	1613	6919	178	19	3.48696	4.767	22	1	22	3.48696	19	82	5.40136	96	snp	GT:AD:AO:DP:GQ:QA:QR:RO	0/0/0/0	31,0	0	31	34	0	1228	31	0/1	29,23	23	52	99	922	1143	29	0/1	22,18	18	40	99	691	831	22	0/0	34,0	0	34	97	0	1317	34	0/0	28,0	0	28	79	0	1073	28	0/0	34,0	0	34	97	0	1327	34	0	0	0	0	0	ambiguous	0	0/0	FALSE	FALSE	FALSE	0.45	0.4423076923076923
chr02	41675586	NA	A	G	1072.3	NA	0.434783	6.40913	2	0.142857	14	40	1X	228	228	1.35294	4.96463	3.74952	0	1	1	60	60	6	1	9.92072	0.8	0.962766	0	0	0	0	1543	7274	188	18	3.87889	3.0103	22	1	19	3.22745	21	90	3.74952	98	snp	GT:AD:AO:DP:GQ:QA:QR:RO	0/0/0/0	34,0	0	34	43	0	1310	34	0/1	28,21	21	49	99	822	1044	28	0/1	24,19	19	43	99	721	894	24	0/0	32,0	0	32	97	0	1235	32	0/0	37,0	0	37	99	0	1482	37	0/0	33,0	0	33	99	0	1309	33	0	0	0	0	0	ambiguous	0	0/0	FALSE	FALSE	FALSE	0.4418604651162791	0.42857142857142855
chr02	41675607	NA	C	T	1264.54	NA	0.474747	3.55865	2	0.142857	14	47	1X	244	244	1.36552	5.27418	3.1095	0	1	1	59.9149	60	6	1	8.72862	0.829787	0.969543	0	0	0	0	1792	7770	197	28	6.75262	4.34405	19	1	25	3.42611	22	92	4.87314	105	snp	GT:AD:AO:DP:GQ:QA:QR:RO	0/0/0/0	37,0	0	37	38	0	1470	37	0/1	31,26	26	57	99	978	1179	31	0/1	21,21	21	42	99	814	805	21	0/0	37,0	0	37	99	0	1474	37	0/0	38,0	0	38	99	0	1518	38	0/0	33,0	0	33	91	0	1324	33	0.0850999999999971	0	0	0	0	ambiguous	0	0/0	FALSE	FALSE	FALSE	0.5	0.45614035087719296
chr02	41675761	NA	A	T	1659.08	NA	0.536364	4.2737	2	0.142857	14	59	1X	234	234	1.77419	5.99147	3.02271	0	1	1	60	60	6	1	0.222693	0.915254	0.948571	0	0	0	0	2304	6791	175	31	3.34154	12.056	28	1	35	7.46366	24	81	5.10732	94	snp	GT:AD:AO:DP:GQ:QA:QR:RO	0/0/0/0	31,0	0	31	4	0	1215	31	0/1	27,35	35	62	99	1378	1024	27	0/1	24,24	24	48	99	926	934	24	0/0	47,0	0	47	99	0	1842	47	0/0	22,0	0	22	31	0	836	22	0/0	24,0	0	24	37	0	940	24	0	0	0	0	0	ambiguous	0	0/0	FALSE	FALSE	FALSE	0.5	0.5645161290322581
chr02	41675828	NA	G	A	1546.36	NA	0.471074	3.88966	2	0.142857	14	57	1X	222	222	2.39604	9.44853	3.02346	1	1	1	60	60	6	1	3.00099	0.912281	0.981818	0	0	0	0	2204	6396	165	31	3.9627	12.6043	26	1	29	3.0484	28	81	3.12874	84	snp	GT:AD:AO:DP:GQ:QA:QR:RO	0/0/0/0	20,0	0	20	0	0	790	20	0/1	37,30	30	67	99	1178	1404	37	0/1	27,27	27	54	99	1026	1014	27	0/0	31,0	0	31	91	0	1227	31	0/0	26,0	0	26	76	0	1010	26	0/0	24,0	0	24	70	0	951	24	0	0	0	0	0	ambiguous	0	0/0	FALSE	FALSE	FALSE	0.5	0.44776119402985076
chr02	41675840	NA	T	A	1529.8	NA	0.486957	3.18024	2	0.142857	14	56	1X	229	229	2.01754	4.40625	4.027	1	1	1	60	60	6	1	1.03639	0.946429	0.988439	0	0	0	0	2160	6857	173	30	3.63072	16.6793	26	1	27	3.16541	29	81	4.52908	92	snp	GT:AD:AO:DP:GQ:QA:QR:RO	0/0/0/0	23,0	0	23	1	0	908	23	0/1	36,30	30	66	99	1171	1415	36	0/1	23,26	26	49	99	989	926	23	0/0	34,0	0	34	99	0	1343	34	0/0	29,0	0	29	90	0	1125	29	0/0	28,0	0	28	87	0	1140	28	0	0	0	0	0	ambiguous	0	0/0	FALSE	FALSE	FALSE	0.5306122448979592	0.45454545454545453
chr02	41675852	NA	G	C	1367.51	NA	0.442478	6.2579	2	0.142857	14	50	1X	224	224	2.03604	3.18402	3.0103	0	1	1	60	60	6	1	1.48341	0.94	0.982759	0	0	0	0	1967	6780	174	31	9.26414	19.184	19	1	25	3.0103	25	86	3.06022	88	snp	GT:AD:AO:DP:GQ:QA:QR:RO	0/0/0/0	23,0	0	23	7	0	899	23	0/1	38,26	26	64	99	1045	1447	38	0/1	25,24	24	49	99	922	970	25	0/0	31,0	0	31	72	0	1242	31	0/0	28,0	0	28	63	0	1101	28	0/0	29,0	0	29	66	0	1121	29	0	0	0	0	0	ambiguous	0	0/0	FALSE	FALSE	FALSE	0.4897959183673469	0.40625
chr02	41676042	NA	A	T	1380.1	NA	0.526882	3.59403	2	0.142857	14	49	1X	213	213	1.55	5.18177	3.48696	1	1	1	60	60	6	1	0.131966	0.918367	0.945122	0	0	0	0	1912	6345	164	26	3.40914	4.33437	23	1	28	5.18177	21	88	4.91696	76	snp	GT:AD:AO:DP:GQ:QA:QR:RO	0/0/0/0	19,0	0	19	3	0	731	19	0/1	23,31	31	54	99	1221	898	23	0/1	21,18	18	39	99	691	809	21	0/0	50,0	0	50	99	0	1922	50	0/0	26,0	0	26	88	0	1003	26	0/0	25,0	0	25	85	0	982	25	0	0	0	0	0	ambiguous	0	0/0	FALSE	FALSE	FALSE	0.46153846153846156	0.5740740740740741
chr02	41676201	NA	C	T	7160.61	NA	0.57265	8.37402	12	0.857143	14	212	1X	262	262	0	4.48526	3.0103	0	1	1	60	60	6	1	6.80362	0.948113	0.94	0	0	0	0	8400	1994	50	104	3.17418	4.57376	108	1	110	3.66584	102	27	3.70517	23	snp	GT:AD:AO:DP:GQ:QA:QR:RO	1/1/1/1	0,30	30	30	30	1204	0	0	0/1	25,35	35	60	99	1406	1004	25	0/1	25,32	32	57	99	1250	990	25	1/1	0,48	48	48	99	1911	0	0	1/1	0,36	36	36	99	1391	0	0	1/1	0,31	31	31	85	1238	0	0	0	0	0	0	0	ambiguous	0	1/1	FALSE	FALSE	FALSE	0.5614035087719298	0.5833333333333334
chr02	41676264	NA	A	G	1593.42	NA	0.508929	3.08785	2	0.142857	14	57	1X	257	257	1.54483	6.09608	14.1282	0	1	1	60	60	6	1	3.78427	0.929825	0.94	0	0	0	0	2220	7990	200	33	6.09608	3.05373	24	1	27	3.35316	30	111	8.26526	89	snp	GT:AD:AO:DP:GQ:QA:QR:RO	0/0/0/0	33,0	0	33	17	0	1328	33	0/1	29,33	33	62	99	1303	1173	29	0/1	26,24	24	50	99	917	1024	26	0/0	51,0	0	51	99	0	2016	51	0/0	30,0	0	30	66	0	1212	30	0/0	31,0	0	31	69	0	1237	31	0	0	0	0	0	ambiguous	0	0/0	FALSE	FALSE	FALSE	0.48	0.532258064516129
chr02	41676283	NA	T	C	4787.11	NA	0	0	10	0.714286	14	136	1X	256	256	0.566667	4.60697	3.29983	1	1	1	60	60	6	1	3.24237	0.948529	0.925	0	0	0	0	5444	4704	120	72	4.03217	4.81986	64	1	75	6.13977	61	61	3.08268	59	snp	GT:AD:AO:DP:GQ:QA:QR:RO	1/1/1/1	0,32	32	32	0	1287	0	0	0/0	69,0	0	69	99	0	2717	69	0/0	51,0	0	51	99	0	1987	51	1/1	0,48	48	48	99	1917	0	0	1/1	0,30	30	30	65	1204	0	0	1/1	0,26	26	26	53	1036	0	0	0	0	0	0	0	unambiguous	0	1/1	FALSE	FALSE	FALSE	0	0
chr02	41676406	NA	A	G	1493.45	NA	0.469027	3.95191	2	0.142857	14	53	1X	267	267	1.46753	7.96781	4.02501	0	1	1	60	60	6	1	7.48734	0.90566	0.962617	0	0	0	0	2097	8537	214	26	3.05127	3.65971	27	1	26	3.05127	27	105	3.17265	109	snp	GT:AD:AO:DP:GQ:QA:QR:RO	0/0/0/0	36,0	0	36	33	0	1452	36	0/1	34,29	29	63	99	1176	1327	34	0/1	26,24	24	50	99	921	1037	26	0/0	47,0	0	47	99	0	1857	47	0/0	21,0	0	21	51	0	848	21	0/0	50,0	0	50	99	0	2016	50	0	0	0	0	0	ambiguous	0	0/0	FALSE	FALSE	FALSE	0.48	0.4603174603174603
chr02	41676453	NA	T	A	1410.15	NA	0.454545	4.98437	2	0.142857	14	50	1X	261	261	1.45695	7.3532400000000004	3.17575	0	1	1	60	60	6	1	7.49264	0.92	0.957143	0	0	0	0	1993	8306	210	22	4.57376	5.03701	28	1	28	4.57376	22	101	3.67208	109	snp	GT:AD:AO:DP:GQ:QA:QR:RO	0/0/0/0	33,0	0	33	33	0	1285	33	0/1	33,29	29	62	99	1163	1258	33	0/1	27,21	21	48	99	830	1079	27	0/0	48,0	0	49	99	0	1898	48	0/0	24,0	0	24	64	0	980	24	0/0	45,0	0	45	99	0	1806	45	0	0	0	0	0	ambiguous	0	0/0	FALSE	FALSE	FALSE	0.4375	0.46774193548387094
chr02	41676589	NA	G	A	3496.73	NA	0	0	10	0.714286	14	103	1X	225	225	0.422131	3.53736	3.0815	1	1	1	60	60	6	1	0.78588	0.980583	0.860656	0	0	0	0	4041	4768	122	55	4.04333	3.65106	48	1	40	14.1628	63	56	4.7902	66	snp	GT:AD:AO:DP:GQ:QA:QR:RO	1/1/1/1	0,23	23	23	0	884	0	0	0/0	72,0	0	72	99	0	2800	72	0/0	50,0	0	50	99	0	1968	50	1/1	0,32	32	32	76	1282	0	0	1/1	0,26	26	26	58	1036	0	0	1/1	0,22	22	22	46	839	0	0	0	0	0	0	0	unambiguous	0	1/1	FALSE	FALSE	FALSE	0	0
chr02	41678016	NA	G	A	3209.89	NA	0	0	10	0.714286	14	93	1X	129	129	1.4125	3.03365	3.0103	0	1	1	59.9462	58.7778	6	1	6.9359	0.903226	0.916667	0	0	0	0	3655	1331	36	56	11.4393	3.25157	37	1	53	6.95631	40	19	3.25157	17	snp	GT:AD:AO:DP:GQ:QA:QR:RO	1/1/1/1	0,22	22	22	35	862	0	0	0/0	20,1	1	21	30	41	750	20	0/0	16,0	0	16	55	0	581	16	1/1	0,26	26	26	85	1005	0	0	1/1	0,23	23	23	76	917	0	0	1/1	0,21	21	21	70	830	0	0	1.1684	0	0	0	0	unambiguous	0	1/1	FALSE	FALSE	FALSE	0	0.047619047619047616
chr02	41678070	NA	G	A	1357.65	NA	0	0	8	0.666667	12	39	1X	76	76	0.702703	3.51141	3.5385	0	1	1	59.3333	58.6757	5	1	0.115916	0.871795	0.837838	0	0	0	0	1557	1410	37	21	3.51141	3.5385	18	1	21	3.51141	18	21	4.47751	16	snp	GT:AD:AO:DP:GQ:QA:QR:RO	1/1/1/1	0,11	11	11	3	447	0	0	0/0	19,0	0	19	86	0	739	19	0/0	18,0	0	18	83	0	671	18	1/1	0,13	13	13	29	517	0	0	NA	NA	NA	NA	NA	NA	NA	NA	1/1	0,15	15	15	35	593	0	0	0.657600000000002	0	0	0	NA	unambiguous	0	1/1	FALSE	FALSE	NA	0	0
chr02	41678373	NA	C	T	4393.56	NA	0.5	3.0103	12	0.857143	14	135	1X	168	168	0	3.15506	6.23461	0	1	1	59.8667	60	6	1	5.27056	0.955556	0.878788	0	0	0	0	5159	1287	33	64	3.79846	3.60252	71	1	82	16.5378	53	18	3.60252	15	snp	GT:AD:AO:DP:GQ:QA:QR:RO	1/1/1/1	0,24	24	24	23	951	0	0	0/1	20,15	15	35	99	565	794	20	0/1	13,18	18	31	99	699	493	13	1/1	0,25	25	25	68	981	0	0	1/1	0,24	24	24	65	889	0	0	1/1	0,29	29	29	80	1074	0	0	0.133299999999998	0	0	0	0	ambiguous	0	1/1	FALSE	FALSE	FALSE	0.5806451612903226	0.42857142857142855
chr02	41678634	NA	G	A	1168.95	NA	0.494118	3.03585	2	0.142857	14	42	1X	204	204	1.42857	3.83753	10.7311	0	1	1	60	60	6	1	7.99823	0.928571	0.975309	0	0	0	0	1646	6346	162	14	13.1438	12.0715	28	1	21	3.0103	21	85	3.86817	77	snp	GT:AD:AO:DP:GQ:QA:QR:RO	0/0/0/0	38,0	0	38	35	0	1495	38	0/1	30,23	23	53	99	905	1154	30	0/1	13,19	19	32	99	741	513	13	0/0	39,0	0	39	99	0	1542	39	0/0	20,0	0	20	47	0	785	20	0/0	22,0	0	22	53	0	857	22	0	0	0	0	0	ambiguous	0	0/0	FALSE	FALSE	FALSE	0.59375	0.4339622641509434
chr02	41678730	NA	T	C	6289.86	NA	0.494382	3.0347	12	0.857143	14	186	1X	231	231	0	4.17776	4.21667	0	1	1	60	59.8444	6	1	9.73315	0.978495	0.933333	0	0	0	0	7342	1774	45	85	5.99899	8.84915	101	1	101	5.99899	85	19	5.37479	26	snp	GT:AD:AO:DP:GQ:QA:QR:RO	1/1/1/1	0,41	41	41	42	1623	0	0	0/1	32,30	30	62	99	1142	1268	32	0/1	13,14	14	27	99	570	506	13	1/1	0,45	45	45	99	1801	0	0	1/1	0,28	28	28	75	1088	0	0	1/1	0,28	28	28	75	1118	0	0	0.1556	0	0	0	0	ambiguous	0	1/1	FALSE	FALSE	FALSE	0.5185185185185185	0.4838709677419355
chr02	41678938	NA	T	A	1154.49	NA	0.461538	4.17955	2	0.142857	14	42	1X	236	236	1.25517	6.31921	3.05507	0	1	1	60	60	6	1	11.9333	0.97619	0.948454	0	0	0	0	1642	7717	194	17	6.31921	3.05507	25	1	16	8.18047	26	108	8.42779	86	snp	GT:AD:AO:DP:GQ:QA:QR:RO	0/0/0/0	42,0	0	42	52	0	1678	42	0/1	34,26	26	60	99	1018	1352	34	0/1	15,16	16	31	99	624	590	15	0/0	43,0	0	43	99	0	1729	43	0/0	29,0	0	29	87	0	1137	29	0/0	31,0	0	31	93	0	1231	31	0	0	0	0	0	ambiguous	0	0/0	FALSE	FALSE	FALSE	0.5161290322580645	0.43333333333333335
chr02	41678950	NA	G	A	1023.01	NA	0.440476	5.59539	2	0.142857	14	37	1X	227	227	1.17483	4.47751	5.25035	0	1	1	60	60	6	1	12.7496	0.972973	0.957895	0	0	0	0	1464	7488	190	18	3.06899	3.19316	19	1	13	10.1116	24	105	7.58182	85	snp	GT:AD:AO:DP:GQ:QA:QR:RO	0/0/0/0	39,0	0	39	55	0	1489	39	0/1	32,22	22	54	99	861	1308	32	0/1	15,15	15	30	99	603	574	15	0/0	45,0	0	45	99	0	1783	45	0/0	29,0	0	29	94	0	1130	29	0/0	30,0	0	30	97	0	1204	30	0	0	0	0	0	ambiguous	0	0/0	FALSE	FALSE	FALSE	0.5	0.4074074074074074
chr02	41678955	NA	A	T	1118.14	NA	0.454545	4.58955	2	0.142857	14	40	1X	235	235	1.19728	4.96463	3.02144	0	1	1	60	60	6	1	13.1189	0.975	0.953846	0	0	0	0	1587	7590	195	19	3.22745	4.35773	21	1	14	10.8276	26	104	4.89224	91	snp	GT:AD:AO:DP:GQ:QA:QR:RO	0/0/0/0	43,0	0	43	57	0	1614	43	0/1	33,24	24	57	99	944	1306	33	0/1	15,16	16	31	99	643	584	15	0/0	45,0	0	45	99	0	1759	45	0/0	30,0	0	30	94	0	1187	30	0/0	29,0	0	29	91	0	1140	29	0	0	0	0	0	ambiguous	0	0/0	FALSE	FALSE	FALSE	0.5161290322580645	0.42105263157894735
chr02	41679148	NA	A	G	4761.08	NA	0	0	10	0.714286	14	134	1X	224	224	0.744444	3.59368	3.10681	0	1	1	60	59.9333	6	1	5.25499	0.962687	0.933333	0	0	0	0	5370	3536	90	70	3.59368	3.10681	64	1	60	6.18648	74	42	3.87889	48	snp	GT:AD:AO:DP:GQ:QA:QR:RO	1/1/1/1	0,39	39	39	23	1580	0	0	0/0	67,0	0	67	99	0	2687	67	0/0	23,0	0	23	99	0	849	23	1/1	0,43	43	43	99	1686	0	0	1/1	0,27	27	27	55	1098	0	0	1/1	0,25	25	25	49	1006	0	0	0.0666999999999973	0	0	0	0	unambiguous	0	1/1	FALSE	FALSE	FALSE	0	0
chr02	41679246	NA	C	T	1393.97	NA	0.515789	3.21602	2	0.142857	14	49	1X	218	218	1.54472	6.59988	3.02315	0	1	1	60	60	6	1	5.19369	0.857143	0.952663	0	0	0	0	1941	6628	169	19	8.37251	4.56502	30	1	22	4.11819	27	77	5.90131	92	snp	GT:AD:AO:DP:GQ:QA:QR:RO	0/0/0/0	36,0	0	36	23	0	1420	36	0/1	25,32	32	57	99	1261	974	25	0/1	21,17	17	38	99	680	788	21	0/0	39,0	0	39	95	0	1547	39	0/0	24,0	0	24	50	0	962	24	0/0	24,0	0	24	50	0	937	24	0	0	0	0	0	ambiguous	0	0/0	FALSE	FALSE	FALSE	0.4473684210526316	0.5614035087719298
chr02	41679328	NA	G	A	1393.54	NA	0.526882	3.59403	2	0.142857	14	49	1X	243	243	1.24	3.05462	9.45756	0	1	1	60	60	6	1	9.67043	0.897959	0.948454	0	0	0	0	1919	7718	194	30	8.37251	7.48756	19	1	26	3.40914	23	106	6.63688	88	snp	GT:AD:AO:DP:GQ:QA:QR:RO	0/0/0/0	44,0	0	44	42	0	1743	44	0/1	27,29	29	56	99	1141	1090	27	0/1	17,20	20	37	99	778	661	17	0/0	37,0	0	37	98	0	1470	37	0/0	37,0	0	37	98	0	1474	37	0/0	32,0	0	32	83	0	1280	32	0	0	0	0	0	ambiguous	0	0/0	FALSE	FALSE	FALSE	0.5405405405405406	0.5178571428571429
chr02	41679348	NA	C	T	1394.27	NA	0.543478	4.52089	2	0.142857	14	50	1X	241	241	1.2349	3.70517	3.56738	0	1	1	60	60	6	1	7.56552	0.88	0.958115	0	0	0	0	1915	7574	191	26	3.18402	3.02167	24	1	23	3.70517	27	101	4.38594	90	snp	GT:AD:AO:DP:GQ:QA:QR:RO	0/0/0/0	39,0	0	39	33	0	1523	39	0/1	26,30	30	56	99	1168	1040	26	0/1	16,20	20	36	99	747	643	16	0/0	41,0	0	41	99	0	1632	41	0/0	36,0	0	36	93	0	1396	36	0/0	33,0	0	33	83	0	1340	33	0	0	0	0	0	ambiguous	0	0/0	FALSE	FALSE	FALSE	0.5555555555555556	0.5357142857142857
chr02	41679367	NA	G	A	1341.46	NA	0.533333	3.87889	2	0.142857	14	48	1X	238	238	1.21622	9.52472	3.05602	0	1	1	60	60	6	1	7.42639	0.895833	0.952632	0	0	0	0	1852	7434	190	25	3.19126	7.58182	23	1	23	3.19126	25	101	4.65605	89	snp	GT:AD:AO:DP:GQ:QA:QR:RO	0/0/0/0	36,0	0	36	32	0	1379	36	0/1	25,30	30	55	99	1179	1013	25	0/1	17,18	18	35	99	673	671	17	0/0	43,0	0	43	99	0	1659	43	0/0	35,0	0	35	93	0	1347	35	0/0	34,0	0	34	90	0	1365	34	0	0	0	0	0	ambiguous	0	0/0	FALSE	FALSE	FALSE	0.5142857142857142	0.5454545454545454
chr02	41679538	NA	T	C	1212.74	NA	0.457447	4.48875	2	0.142857	14	43	1X	226	226	1.42424	9.12072	9.2874	0	1	1	60	60	6	1	8.26927	0.953488	0.972678	0	0	0	0	1716	7304	183	22	3.0608	3.59173	21	1	19	4.27278	24	85	5.01565	98	snp	GT:AD:AO:DP:GQ:QA:QR:RO	0/0/0/0	34,0	0	34	36	0	1364	34	0/1	29,26	26	55	99	1027	1150	29	0/1	22,17	17	39	99	689	871	22	0/0	44,0	0	44	99	0	1775	44	0/0	28,0	0	28	78	0	1105	28	0/0	26,0	0	26	72	0	1039	26	0	0	0	0	0	ambiguous	0	0/0	FALSE	FALSE	FALSE	0.4358974358974359	0.4727272727272727
chr02	41679555	NA	T	A	5690.39	NA	0.45977	4.23331	12	0.857143	14	168	1X	215	215	0	13.1438	10.8184	0	1	1	60	60	6	1	5.34224	0.970238	0.978723	0	0	0	0	6682	1816	47	87	3.47562	6.75262	81	1	85	3.062	83	23	3.0565	24	snp	GT:AD:AO:DP:GQ:QA:QR:RO	1/1/1/1	0,34	34	34	23	1353	0	0	0/1	26,24	24	50	99	941	998	26	0/1	21,16	16	37	99	621	818	21	1/1	0,41	41	41	99	1633	0	0	1/1	0,28	28	28	65	1117	0	0	1/1	0,25	25	25	56	1017	0	0	0	0	0	0	0	ambiguous	0	1/1	FALSE	FALSE	FALSE	0.43243243243243246	0.48
chr02	41679595	NA	T	G	1142.2	NA	0.482759	3.23494	2	0.142857	14	42	1X	214	214	1.37008	10.4553	7.10075	0	1	1	60	60	6	1	7.42993	0.97619	0.959302	0	0	0	0	1616	6779	172	21	3.0103	5.48477	21	1	20	3.21711	22	92	4.82828	80	snp	GT:AD:AO:DP:GQ:QA:QR:RO	0/0/0/0	33,0	0	33	32	0	1288	33	0/1	27,26	26	53	99	991	1084	27	0/1	18,16	16	34	99	625	729	18	0/0	38,0	0	38	99	0	1487	38	0/0	34,0	0	34	93	0	1310	34	0/0	22,0	0	22	57	0	881	22	0	0	0	0	0	ambiguous	0	0/0	FALSE	FALSE	FALSE	0.47058823529411764	0.49056603773584906
chr02	41679620	NA	G	A	5732.66	NA	0.494624	3.03365	12	0.857143	14	173	1X	220	220	0	3.3241	6.75262	0	1	1	60	60	6	1	5.48962	0.942197	0.914894	0	0	0	0	6743	1852	47	86	3.02285	4.16534	87	1	98	9.65024	75	21	4.16534	26	snp	GT:AD:AO:DP:GQ:QA:QR:RO	1/1/1/1	0,33	33	33	24	1333	0	0	0/1	27,27	27	54	99	1027	1049	27	0/1	20,19	19	39	99	707	803	20	1/1	0,37	37	37	94	1426	0	0	1/1	0,31	31	31	76	1218	0	0	1/1	0,26	26	26	61	1032	0	0	0	0	0	0	0	ambiguous	0	1/1	FALSE	FALSE	FALSE	0.48717948717948717	0.5
chr02	41679665	NA	A	C	1223.2	NA	0.483146	3.22989	2	0.142857	14	43	1X	217	217	1.39062	4.27278	5.45633	0	1	1	60	60	6	1	7.77385	0.930233	0.936782	0	0	0	0	1719	6812	174	25	5.48477	3.809	18	1	15	11.5447	28	99	10.1986	75	snp	GT:AD:AO:DP:GQ:QA:QR:RO	0/0/0/0	35,0	0	35	34	0	1391	35	0/1	24,26	26	50	99	1054	939	24	0/1	22,17	17	39	99	665	825	22	0/0	38,0	0	38	99	0	1511	38	0/0	34,0	0	34	92	0	1311	34	0/0	21,0	0	21	53	0	835	21	0	0	0	0	0	ambiguous	0	0/0	FALSE	FALSE	FALSE	0.4358974358974359	0.52
chr02	41679700	NA	C	T	1003.94	NA	0.468354	3.69747	2	0.142857	14	37	1X	212	212	1.18797	7.76406	3.12198	0	1	1	60	60	6	1	10.869	0.918919	0.965714	0	0	0	0	1435	6927	175	22	5.88603	3.02271	15	1	13	10.1116	24	96	6.59633	79	snp	GT:AD:AO:DP:GQ:QA:QR:RO	0/0/0/0	37,0	0	37	47	0	1478	37	0/1	23,24	24	47	99	955	917	23	0/1	19,13	13	32	99	480	720	19	0/0	42,0	0	42	99	0	1665	42	0/0	33,0	0	33	99	0	1315	33	0/0	21,0	0	21	64	0	832	21	0	0	0	0	0	ambiguous	0	0/0	FALSE	FALSE	FALSE	0.40625	0.5106382978723404
chr02	41679710	NA	T	C	1049.65	NA	0.480519	3.26411	2	0.142857	14	38	1X	215	215	0.853448	6.66752	3.31701	0	1	1	60	60	6	1	10.6332	0.921053	0.971751	0	0	0	0	1494	7004	177	22	5.06748	3.61144	16	1	15	6.66752	23	97	6.55581	80	snp	GT:AD:AO:DP:GQ:QA:QR:RO	0/0/0/0	37,0	0	37	48	0	1473	37	0/1	22,23	23	45	99	916	885	22	0/1	18,14	14	32	99	558	707	18	0/0	46,0	0	46	99	0	1815	46	0/0	33,0	0	33	99	0	1285	33	0/0	21,1	1	22	46	20	839	21	0	0	1	0	0	ambiguous	0.045454545454545456	0/0	FALSE	FALSE	FALSE	0.4375	0.5111111111111111
chr02	41679716	NA	C	G	1157.45	NA	0.506173	3.03711	2	0.142857	14	41	1X	219	219	1.17391	9.41879	3.61144	0	1	1.5	60	60	6	1	10.5719	0.902439	0.971751	0	0	0	0	1621	7021	177	25	7.30028	3.31701	16	1	15	9.41879	26	97	6.55581	80	snp	GT:AD:AO:DP:GQ:QA:QR:RO	0/0/0/0	41,0	0	41	46	0	1654	41	0/1	21,27	27	48	99	1069	822	21	0/1	18,14	14	33	99	552	694	18	0/0	44,0	0	44	99	0	1770	44	0/0	30,0	0	30	85	0	1172	30	0/0	23,0	0	23	64	0	909	23	0	0	0	0	0	ambiguous	0	0/0	FALSE	FALSE	FALSE	0.42424242424242425	0.5625
chr02	41679732	NA	A	G	1161.71	NA	0.512821	3.12166	2	0.142857	14	40	1X	217	217	1.1223	6.48466	3.02257	0	1	1	60	60	6	1	10.6897	0.875	0.977401	0	0	0	0	1603	7004	177	18	3.87889	3.31701	22	1	16	6.48466	24	97	6.55581	80	snp	GT:AD:AO:DP:GQ:QA:QR:RO	0/0/0/0	40,0	0	40	46	0	1602	40	0/1	19,26	26	45	99	1049	771	19	0/1	19,14	14	33	99	554	735	19	0/0	43,0	0	43	99	0	1713	43	0/0	34,0	0	34	99	0	1317	34	0/0	22,0	0	22	63	0	866	22	0	0	0	0	0	ambiguous	0	0/0	FALSE	FALSE	FALSE	0.42424242424242425	0.5777777777777777
chr02	41679924	NA	A	T	1061.38	NA	0.45977	4.23331	2	0.142857	14	40	1X	234	234	1.18367	3.0103	3.29158	0	1	1	60	60	6	1	12.3696	0.925	0.953368	0	0	0	0	1522	7532	193	13	13.6505	4.91174	27	1	19	3.22745	21	99	3.29158	94	snp	GT:AD:AO:DP:GQ:QA:QR:RO	0/0/0/0	41,0	0	41	54	0	1592	41	0/1	31,22	22	53	99	861	1223	31	0/1	16,18	18	34	99	661	629	16	0/0	32,0	0	33	99	0	1185	32	0/0	42,0	0	42	99	0	1649	42	0/0	31,0	0	31	96	0	1254	31	0	0	0	0	0	ambiguous	0	0/0	FALSE	FALSE	FALSE	0.5294117647058824	0.41509433962264153
chr02	41679972	NA	T	A	1421.9	NA	0.495146	3.03138	2	0.142857	14	51	1X	253	253	1.37333	12.5903	15.4371	0	1	1	60	60	6	1	8.69254	0.941176	0.935644	0	0	0	0	1992	8003	202	24	3.3935	3.3973	27	1	29	5.09662	22	100	3.0533	102	snp	GT:AD:AO:DP:GQ:QA:QR:RO	0/0/0/0	41,0	0	41	38	0	1630	41	0/1	32,35	35	67	99	1359	1291	32	0/1	20,16	16	36	99	633	808	20	0/0	35,0	0	35	92	0	1377	35	0/0	35,0	0	35	92	0	1374	35	0/0	39,0	0	39	99	0	1523	39	0	0	0	0	0	ambiguous	0	0/0	FALSE	FALSE	FALSE	0.4444444444444444	0.5223880597014925
chr02	41680032	NA	G	A	1259.68	NA	0.484211	3.21602	2	0.142857	14	46	1X	232	232	1.38686	3.19912	6.79286	0	1	1	60	60	6	1	9.04	0.978261	0.956989	0	0	0	0	1770	7240	186	22	3.19912	3.43058	24	1	26	4.70971	20	90	3.43058	96	snp	GT:AD:AO:DP:GQ:QA:QR:RO	0/0/0/0	40,0	0	40	39	0	1580	40	0/1	29,32	32	61	99	1225	1137	29	0/1	20,14	14	34	99	545	779	20	0/0	34,0	0	34	92	0	1275	34	0/0	32,0	0	32	86	0	1273	32	0/0	31,0	0	31	83	0	1196	31	0	0	0	0	0	ambiguous	0	0/0	FALSE	FALSE	FALSE	0.4117647058823529	0.5245901639344263
chr02	41680066	NA	G	C	1178.37	NA	0.44898	5.22609	2	0.142857	14	44	1X	239	239	1.39007	4.78696	6.22853	0	1	1	60	60	6	1	10.0587	0.954545	0.953846	0	0	0	0	1690	7627	195	27	7.94546	4.89224	17	1	24	3.79993	20	92	4.35773	103	snp	GT:AD:AO:DP:GQ:QA:QR:RO	0/0/0/0	38,0	0	38	44	0	1491	38	0/1	31,28	28	59	99	1093	1221	31	0/1	23,16	16	39	99	597	912	23	0/0	45,0	0	45	99	0	1707	45	0/0	27,0	0	27	77	0	1060	27	0/0	31,0	0	31	90	0	1236	31	0	0	0	0	0	ambiguous	0	0/0	FALSE	FALSE	FALSE	0.41025641025641024	0.4745762711864407
chr02	41680076	NA	C	T	1214.07	NA	0.454545	4.78696	2	0.142857	14	45	1X	242	242	1.38462	5.37479	3.02132	0	1	1	60	60	6	1	8.96418	0.933333	0.949239	0	0	0	0	1730	7733	197	25	4.21667	3.90314	20	1	24	3.44459	21	93	4.34405	104	snp	GT:AD:AO:DP:GQ:QA:QR:RO	0/0/0/0	35,0	0	35	39	0	1386	35	0/1	30,29	29	59	99	1104	1164	30	0/1	24,16	16	40	99	626	934	24	0/0	46,0	0	46	99	0	1806	46	0/0	29,0	0	29	83	0	1143	29	0/0	33,0	0	33	95	0	1300	33	0	0	0	0	0	ambiguous	0	0/0	FALSE	FALSE	FALSE	0.4	0.4915254237288136
chr02	41680081	NA	G	T	1157.76	NA	0.457447	4.48875	2	0.142857	14	43	1X	229	229	1.39259	4.27278	3.11594	0	1	1.5	60	60	6	1	9.01866	0.930233	0.945946	0	0	0	0	1649	7151	185	23	3.46479	3.96105	20	1	22	3.0608	21	89	3.58545	96	snp	GT:AD:AO:DP:GQ:QA:QR:RO	0/0/0/0	36,0	0	36	39	0	1413	36	0/1	26,27	27	54	99	1046	966	26	0/1	24,16	16	40	99	603	913	24	0/0	46,0	0	46	99	0	1789	46	0/0	25,0	0	25	69	0	980	25	0/0	28,0	0	28	78	0	1090	28	0	0	0	0	0	ambiguous	0	0/0	FALSE	FALSE	FALSE	0.4	0.5
chr02	41680144	NA	G	T	912.01	NA	0.409639	8.89682	2	0.142857	14	34	1X	217	217	1.23881	3.0103	3.11709	0	1	1	60	60	6	1	11.6308	0.941176	0.967213	0	0	0	0	1333	7153	183	17	3.0103	3.02217	17	1	12	9.39698	22	88	3.59173	95	snp	GT:AD:AO:DP:GQ:QA:QR:RO	0/0/0/0	33,0	0	33	51	0	1315	33	0/1	30,20	20	50	99	789	1192	30	0/1	19,14	14	33	99	544	742	19	0/0	49,0	0	49	99	0	1898	49	0/0	27,0	0	27	91	0	1021	27	0/0	25,0	0	25	85	0	985	25	0	0	0	0	0	ambiguous	0	0/0	FALSE	FALSE	FALSE	0.42424242424242425	0.4
chr02	41680157	NA	A	G	1034.72	NA	0.440476	5.59539	2	0.142857	14	37	1X	226	226	1.1831	3.5385	6.75262	0	1	1.5	60	60	6	1	12.5755	0.945946	0.968085	0	0	0	0	1469	7435	188	19	3.06899	7.63045	18	1	17	3.5385	20	89	4.16534	99	snp	GT:AD:AO:DP:GQ:QA:QR:RO	0/0/0/0	39,0	0	39	55	0	1491	39	0/1	26,23	23	49	99	920	1041	26	0/1	20,14	14	35	99	549	788	20	0/0	49,0	0	49	99	0	1969	49	0/0	30,0	0	30	96	0	1186	30	0/0	24,0	0	24	78	0	960	24	0	0	0	0	0	ambiguous	0	0/0	FALSE	FALSE	FALSE	0.4	0.46938775510204084
chr02	41680288	NA	C	A	1184.15	NA	0.47191	3.62026	2	0.142857	14	42	1X	243	243	1.15584	3.83753	8.26526	0	1	1	60	60	6	1	15.9076	1	0.945	0	0	0	0	1669	7921	200	16	8.18047	5.13834	26	1	27	10.4553	15	108	5.78978	92	snp	GT:AD:AO:DP:GQ:QA:QR:RO	0/0/0/0	54,0	0	54	69	0	2129	54	0/1	27,24	24	51	99	956	1077	27	0/1	20,18	18	38	99	713	801	20	0/0	41,0	0	42	99	0	1592	41	0/0	29,0	0	29	89	0	1167	29	0/0	29,0	0	29	89	0	1155	29	0	0	0	0	0	ambiguous	0	0/0	FALSE	FALSE	FALSE	0.47368421052631576	0.47058823529411764
chr02	41680317	NA	C	A	1138.49	NA	0.442105	5.77607	2	0.142857	14	43	1X	252	252	1.27027	4.27278	3.02069	0	1	1	60	59.9234	6	1	14.6769	1	0.966507	0	0	0	0	1658	8187	209	19	4.27278	3.27005	24	1	24	4.27278	19	110	4.26747	99	snp	GT:AD:AO:DP:GQ:QA:QR:RO	0/0/0/0	47,0	0	47	64	0	1863	47	0/1	32,24	24	56	99	936	1296	32	0/1	21,18	18	39	99	690	827	21	0/0	45,1	1	46	99	32	1742	45	0/0	31,0	0	31	98	0	1165	31	0/0	33,0	0	33	99	0	1294	33	0.0765999999999991	0	0	1	0	ambiguous	0	0/0	FALSE	FALSE	FALSE	0.46153846153846156	0.42857142857142855
chr02	41680483	NA	C	A	1160.48	NA	0.478261	3.38795	2	0.142857	14	44	1X	204	204	1.64286	6.16881	4.36747	0	1	1	60	60	6	1	3.84877	0.977273	0.98125	0	0	0	0	1660	6332	160	26	6.16881	3.0103	18	1	22	3.0103	22	73	5.67035	87	snp	GT:AD:AO:DP:GQ:QA:QR:RO	0/0/0/0	27,0	0	27	17	0	1075	27	0/1	30,28	28	58	99	1076	1178	30	0/1	18,16	16	34	99	584	721	18	0/0	39,0	0	39	99	0	1528	39	0/0	24,0	0	24	55	0	976	24	0/0	22,0	0	22	49	0	854	22	0	0	0	0	0	ambiguous	0	0/0	FALSE	FALSE	FALSE	0.47058823529411764	0.4827586206896552
chr02	41680572	NA	A	C	1170.35	NA	0.421569	8.46027	2	0.142857	14	43	1X	214	214	1.82143	3.0608	5.8675	0	1	1	60	60	6	1	6.64977	0.860465	0.923977	0	0	0	0	1708	6744	171	13	17.6046	3.12459	30	1	20	3.46479	23	77	6.68022	94	snp	GT:AD:AO:DP:GQ:QA:QR:RO	0/0/0/0	32,0	0	32	29	0	1273	32	0/1	35,25	25	60	99	994	1364	35	0/1	24,18	18	42	99	714	930	24	0/0	34,0	0	34	91	0	1374	34	0/0	25,0	0	25	64	0	977	25	0/0	21,0	0	21	52	0	826	21	0	0	0	0	0	ambiguous	0	0/0	FALSE	FALSE	FALSE	0.42857142857142855	0.4166666666666667
chr02	41680613	NA	A	C	1158.33	NA	0.425743	7.84774	2	0.142857	14	43	1X	214	214	1.78761	5.48477	13.6899	0	1	1	60	59.9766	6	1	5.49904	0.883721	0.918129	0	0	0	0	1679	6733	171	20	3.46479	8.61041	23	1	19	4.27278	24	84	3.12459	87	snp	GT:AD:AO:DP:GQ:QA:QR:RO	0/0/0/0	28,0	0	28	24	0	1115	28	0/1	35,27	27	62	99	1039	1406	35	0/1	23,16	16	39	99	640	921	23	0/0	39,0	0	39	99	0	1534	39	0/0	25,0	0	25	64	0	945	25	0/0	21,0	0	21	52	0	812	21	0.0234000000000023	0	0	0	0	ambiguous	0	0/0	FALSE	FALSE	FALSE	0.41025641025641024	0.43548387096774194
chr02	41680654	NA	G	A	1232.61	NA	0.446602	5.56125	2	0.142857	14	46	1X	207	207	1.98077	6.03148	3.13169	0	1	1	60	60	6	1	3.70022	0.934783	0.956522	0	0	0	0	1785	6325	161	29	9.80795	3.34749	17	1	22	3.19912	24	75	4.64228	86	snp	GT:AD:AO:DP:GQ:QA:QR:RO	0/0/0/0	29,0	0	29	16	0	1119	29	0/1	37,28	28	65	99	1086	1441	37	0/1	20,18	18	38	99	699	797	20	0/0	39,0	0	39	97	0	1555	39	0/0	22,0	0	22	46	0	847	22	0/0	14,0	0	14	22	0	566	14	0	0	0	0	0	ambiguous	0	0/0	FALSE	FALSE	FALSE	0.47368421052631576	0.4307692307692308
chr02	41680707	NA	G	A	1323.02	NA	0.516129	3.22044	2	0.142857	14	48	1X	209	209	1.60345	9.52472	7.87925	0	1	1	60	60	6	1	3.17697	0.895833	0.968944	0	0	0	0	1855	6293	161	23	3.19126	4.10278	25	1	21	4.6389	27	67	12.8426	94	snp	GT:AD:AO:DP:GQ:QA:QR:RO	0/0/0/0	30,0	0	30	14	0	1129	30	0/1	28,32	32	60	99	1257	1110	28	0/1	17,16	16	33	99	598	643	17	0/0	47,0	0	47	99	0	1858	47	0/0	22,0	0	22	43	0	882	22	0/0	17,0	0	17	28	0	671	17	0	0	0	0	0	ambiguous	0	0/0	FALSE	FALSE	FALSE	0.48484848484848486	0.5333333333333333
chr02	41680751	NA	C	A	1621.96	NA	0.553398	5.56125	2	0.142857	14	57	1X	231	231	1.60938	3.0484	15.7895	0	1	1	60	60	6	1	1.80966	0.877193	0.982759	0	0	0	0	2240	6957	174	28	3.0484	3.45957	29	1	20	14.02	37	81	4.80738	93	snp	GT:AD:AO:DP:GQ:QA:QR:RO	0/0/0/0	34,0	0	34	9	0	1346	34	0/1	25,33	33	58	99	1291	1021	25	0/1	21,24	24	45	99	949	825	21	0/0	50,0	0	50	99	0	2007	50	0/0	24,0	0	24	38	0	946	24	0/0	20,0	0	20	26	0	812	20	0	0	0	0	0	ambiguous	0	0/0	FALSE	FALSE	FALSE	0.5333333333333333	0.5689655172413793
chr02	41680988	NA	G	A	1239.9	NA	0.453608	4.82359	2	0.142857	14	44	1X	215	215	1.64407	3.79993	4.54684	0	1	1	60	60	6	1	5.09358	0.840909	0.953216	0	0	0	0	1755	6798	171	21	3.20771	4.03889	23	1	23	3.20771	21	96	8.61041	75	snp	GT:AD:AO:DP:GQ:QA:QR:RO	0/0/0/0	28,0	0	28	22	0	1103	28	0/1	33,23	23	56	99	911	1299	33	0/1	20,21	21	41	99	844	812	20	0/0	37,0	0	37	99	0	1476	37	0/0	22,0	0	22	53	0	867	22	0/0	31,0	0	31	80	0	1241	31	0	0	0	0	0	ambiguous	0	0/0	FALSE	FALSE	FALSE	0.5121951219512195	0.4107142857142857
chr02	41680997	NA	C	A	1301.76	NA	0.460784	4.37279	2	0.142857	14	47	1X	218	218	1.75862	5.27418	3.023	0	1	1	60	60	6	1	3.87718	0.851064	0.953216	0	0	0	0	1852	6694	171	19	6.75262	3.023	28	1	24	3.0565	23	97	9.7279	74	snp	GT:AD:AO:DP:GQ:QA:QR:RO	0/0/0/0	28,0	0	28	17	0	1135	28	0/1	34,27	27	61	99	1054	1336	34	0/1	21,20	20	41	99	798	822	21	0/0	37,0	0	37	93	0	1415	37	0/0	20,0	0	20	42	0	760	20	0/0	31,0	0	31	75	0	1226	31	0	0	0	0	0	ambiguous	0	0/0	FALSE	FALSE	FALSE	0.4878048780487805	0.4426229508196721
chr02	41681010	NA	G	A	1252.25	NA	0.453608	4.82359	2	0.142857	14	44	1X	215	215	1.64407	4.78696	3.63253	0	1	1	60	60	6	1	3.94285	0.818182	0.953216	0	0	0	0	1779	6747	171	16	10.1169	3.32777	28	1	25	4.78696	19	97	9.7279	74	snp	GT:AD:AO:DP:GQ:QA:QR:RO	0/0/0/0	24,0	0	24	17	0	953	24	0/1	33,26	26	59	99	1049	1331	33	0/1	20,18	18	38	99	730	771	20	0/0	33,0	0	33	87	0	1336	33	0/0	23,0	0	23	56	0	903	23	0/0	38,0	0	38	99	0	1453	38	0	0	0	0	0	ambiguous	0	0/0	FALSE	FALSE	FALSE	0.47368421052631576	0.4406779661016949
chr02	41681018	NA	A	T	1305.81	NA	0.460784	4.37279	2	0.142857	14	47	1X	219	219	1.74359	3.42611	3.0103	0	1	1	60	60	6	1	2.52578	0.808511	0.947674	0	0	0	0	1855	6688	172	21	4.16534	3.46479	26	1	28	6.75262	19	97	9.12072	75	snp	GT:AD:AO:DP:GQ:QA:QR:RO	0/0/0/0	23,0	0	23	11	0	905	23	0/1	36,27	27	63	99	1078	1418	36	0/1	19,20	20	39	99	777	697	19	0/0	36,0	0	36	91	0	1378	36	0/0	24,0	0	24	55	0	932	24	0/0	34,0	0	34	85	0	1358	34	0	0	0	0	0	ambiguous	0	0/0	FALSE	FALSE	FALSE	0.5128205128205128	0.42857142857142855
chr02	41681033	NA	T	G	1166.29	NA	0.43	7.26639	2	0.142857	14	43	1X	226	226	1.5873	3.0608	4.44608	0	1	1	60	60	6	1	4.81709	0.837209	0.945355	0	0	0	0	1677	7209	183	23	3.46479	3.30695	20	1	21	3.0608	22	100	6.43957	83	snp	GT:AD:AO:DP:GQ:QA:QR:RO	0/0/0/0	22,0	0	22	21	0	870	22	0/1	36,25	25	61	99	960	1425	36	0/1	21,18	18	39	99	717	813	21	0/0	37,0	0	37	99	0	1435	37	0/0	27,0	0	27	75	0	1081	27	0/0	40,0	0	40	99	0	1585	40	0	0	0	0	0	ambiguous	0	0/0	FALSE	FALSE	FALSE	0.46153846153846156	0.4098360655737705
chr02	41681069	NA	G	A	1199.89	NA	0.463158	4.13032	2	0.142857	14	44	1X	225	225	1.46154	6.16881	5.03781	0	1	1	60	60	6	1	5.96369	0.818182	0.944751	0	0	0	0	1707	7046	181	26	6.16881	7.34125	18	1	20	3.79993	24	89	3.11827	92	snp	GT:AD:AO:DP:GQ:QA:QR:RO	0/0/0/0	28,0	0	28	26	0	1116	28	0/1	27,23	23	50	99	890	1026	27	0/1	24,21	21	45	99	817	940	24	0/0	33,0	0	33	90	0	1309	33	0/0	30,0	0	30	81	0	1154	30	0/0	39,0	0	39	99	0	1501	39	0	0	0	0	0	ambiguous	0	0/0	FALSE	FALSE	FALSE	0.4666666666666667	0.46
chr02	41681609	NA	A	G	1487.24	NA	0.529412	3.7767	2	0.142857	14	54	1X	220	220	1.72881	3.17115	4.89399	0	1	1	60	60	6	1	3.19301	0.833333	0.951807	0	0	0	0	2075	6482	166	24	4.45795	7.2486	30	1	30	4.45795	24	85	3.2196	81	snp	GT:AD:AO:DP:GQ:QA:QR:RO	0/0/0/0	37,0	0	37	14	0	1418	37	0/1	30,28	28	58	99	1060	1163	30	0/1	18,26	26	44	99	1015	708	18	0/0	28,0	0	28	52	0	1129	28	0/0	25,0	0	25	43	0	952	25	0/0	28,0	0	28	52	0	1112	28	0	0	0	0	0	ambiguous	0	0/0	FALSE	FALSE	FALSE	0.5909090909090909	0.4827586206896552
chr02	41681616	NA	T	C	1613.6	NA	0.548077	5.09825	2	0.142857	14	57	1X	221	221	1.77778	3.35316	3.8577	0	1	1	60	60	6	1	1.51491	0.842105	0.95122	0	0	0	0	2233	6516	164	26	3.9627	14.9269	31	1	33	6.09608	24	79	3.48696	85	snp	GT:AD:AO:DP:GQ:QA:QR:RO	0/0/0/0	36,0	0	36	7	0	1432	36	0/1	29,30	30	59	99	1152	1144	29	0/1	18,27	27	45	99	1081	707	18	0/0	29,0	0	29	50	0	1177	29	0/0	21,0	0	21	26	0	836	21	0/0	31,0	0	31	56	0	1220	31	0	0	0	0	0	ambiguous	0	0/0	FALSE	FALSE	FALSE	0.6	0.5084745762711864
chr02	41681659	NA	C	T	5856.34	NA	0.509615	3.09382	12	0.857143	14	177	1X	228	228	0	3.31701	3.3935	0	1	1	60	60	6	1	5.07885	0.915254	0.843137	0	0	0	0	6922	1994	51	79	7.43912	3.3935	98	1	90	3.12071	87	25	3.05288	26	snp	GT:AD:AO:DP:GQ:QA:QR:RO	1/1/1/1	0,36	36	36	22	1441	0	0	0/1	29,26	26	55	99	1026	1155	29	0/1	22,27	27	49	99	1032	839	22	1/1	0,31	31	31	70	1221	0	0	1/1	0,24	24	24	49	910	0	0	1/1	0,33	33	33	76	1292	0	0	0	0	0	0	0	ambiguous	0	1/1	FALSE	FALSE	FALSE	0.5510204081632653	0.4727272727272727
chr02	41681678	NA	G	T	1544.34	NA	0.504673	3.03059	2	0.142857	14	54	1X	243	243	1.57353	5.5839	3.1137	0	1	1	60	60	6	1	5.48195	0.814815	0.925926	0	0	0	0	2147	7498	189	31	5.5839	3.94093	23	1	24	4.45795	30	95	3.02179	94	snp	GT:AD:AO:DP:GQ:QA:QR:RO	0/0/0/0	38,0	0	38	24	0	1511	38	0/1	31,25	25	56	99	985	1242	31	0/1	22,29	29	51	99	1162	837	22	0/0	31,0	0	31	70	0	1235	31	0/0	32,0	0	32	73	0	1295	32	0/0	35,0	0	35	82	0	1378	35	0	0	0	0	0	ambiguous	0	0/0	FALSE	FALSE	FALSE	0.5686274509803921	0.44642857142857145
chr02	41681709	NA	C	A	1281.19	NA	0.445545	5.61177	2	0.142857	14	45	1X	239	239	1.46377	4.21667	4.12962	0	1	1	60	60	6	1	9.85388	0.911111	0.93299	0	0	0	0	1812	7679	194	26	5.37479	5.87575	19	1	21	3.44459	24	99	3.18939	95	snp	GT:AD:AO:DP:GQ:QA:QR:RO	0/0/0/0	39,0	0	39	43	0	1554	39	0/1	30,25	25	55	99	1000	1172	30	0/1	26,20	20	46	99	812	1032	26	0/0	29,0	0	29	81	0	1150	29	0/0	34,0	0	34	96	0	1351	34	0/0	36,0	0	36	99	0	1420	36	0	0	0	0	0	ambiguous	0	0/0	FALSE	FALSE	FALSE	0.43478260869565216	0.45454545454545453
chr02	41681716	NA	T	C	1128.45	NA	0.418367	8.68272	2	0.142857	14	41	1X	243	243	1.35172	7.30028	3.69829	0	1	1	60	60	6	1	13.6102	0.902439	0.940594	0	0	0	0	1637	8043	202	27	11.961	3.0533	14	1	18	4.33437	23	107	4.55828	95	snp	GT:AD:AO:DP:GQ:QA:QR:RO	0/0/0/0	44,0	0	44	59	0	1721	44	0/1	31,21	21	52	99	825	1232	31	0/1	26,20	20	46	99	812	1041	26	0/0	30,0	0	30	94	0	1205	30	0/0	34,0	0	34	99	0	1365	34	0/0	37,0	0	37	99	0	1479	37	0	0	0	0	0	ambiguous	0	0/0	FALSE	FALSE	FALSE	0.43478260869565216	0.40384615384615385
chr02	41681738	NA	T	A	1236.32	NA	0.453608	4.82359	2	0.142857	14	44	1X	248	248	1.28477	7.94546	3.69155	0	1	1	60	60	6	1	13.1432	0.909091	0.946078	0	0	0	0	1749	8051	204	24	3.79993	3.69155	20	1	19	4.78696	25	110	5.73528	94	snp	GT:AD:AO:DP:GQ:QA:QR:RO	0/0/0/0	46,0	0	46	57	0	1849	46	0/1	28,25	25	53	99	983	1079	28	0/1	25,19	19	44	99	766	986	25	0/0	33,0	0	33	99	0	1295	33	0/0	38,0	0	38	99	0	1511	38	0/0	34,0	0	34	99	0	1331	34	0	0	0	0	0	ambiguous	0	0/0	FALSE	FALSE	FALSE	0.4318181818181818	0.4716981132075472
chr02	41681743	NA	G	A	1223.77	NA	0.459184	4.4284	2	0.142857	14	45	1X	247	247	1.31544	11.1654	8.21323	0	1	1	60	60	6	1	11.9884	0.911111	0.960396	0	0	0	0	1744	7968	202	24	3.44459	5.11727	21	1	19	5.37479	26	114	10.2772	88	snp	GT:AD:AO:DP:GQ:QA:QR:RO	0/0/0/0	44,0	0	44	52	0	1735	44	0/1	28,26	26	54	99	998	1111	28	0/1	25,19	19	44	99	746	982	25	0/0	34,0	0	34	99	0	1342	34	0/0	39,0	0	39	99	0	1544	39	0/0	32,0	0	32	93	0	1254	32	0	0	0	0	0	ambiguous	0	0/0	FALSE	FALSE	FALSE	0.4318181818181818	0.48148148148148145
chr02	41681852	NA	A	G	1624.74	NA	0.47541	3.65106	2	0.142857	14	58	1X	285	285	1.49693	3.60933	3.01987	0	1	1	60	60	6	1	11.4818	0.862069	0.951542	0	0	0	0	2277	8830	227	33	5.40641	3.01987	25	1	26	4.35811	32	118	3.78514	109	snp	GT:AD:AO:DP:GQ:QA:QR:RO	0/0/0/0	53,0	0	53	50	0	2089	53	0/1	39,38	38	77	99	1473	1469	39	0/1	25,20	20	45	99	804	947	25	0/0	38,0	0	38	98	0	1469	38	0/0	34,0	0	34	86	0	1342	34	0/0	38,0	0	38	98	0	1514	38	0	0	0	0	0	ambiguous	0	0/0	FALSE	FALSE	FALSE	0.4444444444444444	0.4935064935064935
chr02	41682040	NA	T	A	1238.28	NA	0.438095	6.50534	2	0.142857	14	46	1X	230	230	1.68	9.80795	10.9881	0	1	1	60	60	6	1	7.13989	0.869565	0.967391	0	0	0	0	1799	7157	184	19	6.03148	12.2627	27	1	30	12.2627	16	85	5.32339	99	snp	GT:AD:AO:DP:GQ:QA:QR:RO	0/0/0/0	34,0	0	34	31	0	1307	34	0/1	31,26	26	57	99	1021	1217	31	0/1	28,20	20	48	99	778	1025	28	0/0	38,0	0	38	99	0	1492	38	0/0	28,0	0	28	73	0	1104	28	0/0	25,0	0	25	64	0	1012	25	0	0	0	0	0	ambiguous	0	0/0	FALSE	FALSE	FALSE	0.4166666666666667	0.45614035087719296
chr02	41682284	NA	A	T	1519.15	NA	0.5	3.0103	2	0.142857	14	55	1X	260	260	1.46667	3.04978	3.52933	0	1	1	59.8364	60	6	1	6.46867	0.909091	0.980488	0	0	0	0	2119	7952	205	30	3.99733	3.27511	25	1	26	3.36563	29	104	3.10563	101	snp	GT:AD:AO:DP:GQ:QA:QR:RO	0/0/0/0	38,0	0	38	28	0	1435	38	0/1	31,33	33	64	99	1304	1237	31	0/1	24,22	22	46	99	815	931	24	0/0	46,0	0	46	99	0	1801	46	0/0	39,0	0	39	98	0	1492	39	0/0	27,0	0	27	62	0	1056	27	0.163600000000002	0	0	0	0	ambiguous	0	0/0	FALSE	FALSE	FALSE	0.4782608695652174	0.515625
chr02	41682294	NA	A	G	1476.53	NA	0.461538	4.51363	2	0.142857	14	54	1X	264	264	1.59184	3.6537	3.02069	0	1	1	59.8333	60	6	1	7.79754	0.907407	0.966507	0	0	0	0	2093	8173	209	30	4.45795	4.26747	24	1	25	3.6537	29	105	3.02069	104	snp	GT:AD:AO:DP:GQ:QA:QR:RO	0/0/0/0	40,0	0	40	34	0	1548	40	0/1	37,34	34	71	99	1336	1459	37	0/1	26,20	20	46	99	757	994	26	0/0	43,0	0	43	99	0	1713	43	0/0	37,0	0	38	95	0	1437	37	0/0	26,0	0	26	62	0	1022	26	0.166699999999999	0	0	0	0	ambiguous	0	0/0	FALSE	FALSE	FALSE	0.43478260869565216	0.4788732394366197
chr02	41682445	NA	A	G	1739.01	NA	0.476923	3.61163	2	0.142857	14	62	1X	267	267	1.89781	3.15039	3.52933	0	1	1	60	60	6	1	5.93187	0.903226	0.95122	0	0	0	0	2445	8126	205	32	3.15039	3.8683	30	1	30	3.15039	32	112	6.83421	93	snp	GT:AD:AO:DP:GQ:QA:QR:RO	0/0/0/0	46,0	0	46	26	0	1809	46	0/1	41,43	43	84	99	1717	1592	41	0/1	27,19	19	46	99	728	1103	27	0/0	36,0	0	36	77	0	1417	36	0/0	28,0	0	28	53	0	1128	28	0/0	27,0	0	27	50	0	1077	27	0	0	0	0	0	ambiguous	0	0/0	FALSE	FALSE	FALSE	0.41304347826086957	0.5119047619047619
chr02	41682460	NA	G	A	1640.65	NA	0.472	3.86152	2	0.142857	14	59	1X	268	268	1.74825	3.34154	4.26747	0	1	1	60	60	6	1	8.64704	0.898305	0.952153	0	0	0	0	2310	8123	209	29	3.0471	6.76103	30	1	28	3.34154	31	115	7.59221	94	snp	GT:AD:AO:DP:GQ:QA:QR:RO	0/0/0/0	50,0	0	50	38	0	1979	50	0/1	38,39	39	77	99	1515	1448	38	0/1	28,20	20	48	99	795	1058	28	0/0	37,0	0	37	86	0	1470	37	0/0	26,0	0	26	53	0	1023	26	0/0	30,0	0	30	65	0	1145	30	0	0	0	0	0	ambiguous	0	0/0	FALSE	FALSE	FALSE	0.4166666666666667	0.5064935064935064
chr02	41682479	NA	T	C	1516.1	NA	0.474138	3.68421	2	0.142857	14	55	1X	250	250	1.73134	6.20829	3.11052	0	1	1	60	60	6	1	8.18769	0.909091	0.938462	0	0	0	0	2144	7489	195	31	4.94488	3.9123	24	1	26	3.36563	29	106	6.22853	89	snp	GT:AD:AO:DP:GQ:QA:QR:RO	0/0/0/0	47,0	0	47	36	0	1838	47	0/1	31,35	35	66	99	1363	1208	31	0/1	30,20	20	50	99	781	1104	30	0/0	37,0	0	37	88	0	1437	37	0/0	24,0	0	24	49	0	907	24	0/0	26,0	0	26	55	0	995	26	0	0	0	0	0	ambiguous	0	0/0	FALSE	FALSE	FALSE	0.4	0.5303030303030303
chr02	41682529	NA	A	G	1565.73	NA	0.5	3.0103	2	0.142857	14	55	1X	263	263	1.43791	3.04978	7.18621	0	1	1	60	60	6	1	11.0449	0.963636	0.956731	0	0	0	0	2170	8097	208	27	3.04978	4.05428	28	1	24	4.94488	31	103	3.05206	105	snp	GT:AD:AO:DP:GQ:QA:QR:RO	0/0/0/0	53,0	0	53	48	0	2061	53	0/1	31,37	37	68	99	1491	1213	31	0/1	24,18	18	42	99	679	944	24	0/0	45,0	0	45	99	0	1741	45	0/0	28,0	0	28	66	0	1067	28	0/0	27,0	0	27	63	0	1071	27	0	0	0	0	0	ambiguous	0	0/0	FALSE	FALSE	FALSE	0.42857142857142855	0.5441176470588235
chr02	41682593	NA	C	T	1426.3	NA	0.490566	3.09224	2	0.142857	14	52	1X	269	269	1.30061	7.18621	4.70145	0	1	1	60	60	6	1	14.7705	0.903846	0.981567	0	0	0	0	1997	8439	217	23	4.51363	3.50063	29	1	26	3.0103	26	100	5.90226	117	snp	GT:AD:AO:DP:GQ:QA:QR:RO	0/0/0/0	59,0	0	59	64	0	2351	59	0/1	28,31	31	59	99	1207	1084	28	0/1	26,21	21	47	99	790	1049	26	0/0	44,0	0	44	99	0	1701	44	0/0	27,0	0	27	72	0	1006	27	0/0	33,0	0	33	90	0	1248	33	0	0	0	0	0	ambiguous	0	0/0	FALSE	FALSE	FALSE	0.44680851063829785	0.5254237288135594
chr02	41682802	NA	C	T	1228.38	NA	0.483516	3.22506	2	0.142857	14	44	1X	213	213	1.4918	3.79993	4.56502	0	1	1	60	60	6	1	7.95481	0.909091	0.952663	0	0	0	0	1726	6626	169	22	3.0103	5.18177	22	1	18	6.16881	26	79	4.56502	90	snp	GT:AD:AO:DP:GQ:QA:QR:RO	0/0/0/0	44,0	0	44	41	0	1732	44	0/1	30,29	29	59	99	1138	1170	30	0/1	17,15	15	32	99	588	661	17	0/0	31,0	0	31	80	0	1210	31	0/0	16,0	0	16	35	0	631	16	0/0	31,0	0	31	80	0	1222	31	0	0	0	0	0	ambiguous	0	0/0	FALSE	FALSE	FALSE	0.46875	0.4915254237288136
chr02	41682839	NA	A	G	1290.19	NA	0.511111	3.10681	2	0.142857	14	46	1X	215	215	1.44	3.19912	3.6399	0	1	1	60	60	6	1	9.2869	0.956522	0.952663	0	0	0	0	1795	6636	169	20	4.70971	13.8163	26	1	20	4.70971	26	88	3.6399	81	snp	GT:AD:AO:DP:GQ:QA:QR:RO	0/0/0/0	46,0	0	46	40	0	1817	46	0/1	25,30	30	55	99	1174	965	25	0/1	19,16	16	35	99	621	758	19	0/0	26,0	0	26	61	0	1008	26	0/0	20,0	0	20	43	0	784	20	0/0	33,0	0	33	82	0	1304	33	0	0	0	0	0	ambiguous	0	0/0	FALSE	FALSE	FALSE	0.45714285714285713	0.5454545454545454
chr02	41682853	NA	A	G	1231.9	NA	0.473118	3.59403	2	0.142857	14	44	1X	225	225	1.40909	3.20771	5.70964	0	1	1	60	60	6	1	9.99124	0.954545	0.966851	0	0	0	0	1732	7199	181	21	3.20771	19.4343	23	1	18	6.16881	26	94	3.59816	87	snp	GT:AD:AO:DP:GQ:QA:QR:RO	0/0/0/0	42,0	0	42	43	0	1678	42	0/1	29,28	28	57	99	1085	1136	29	0/1	20,16	16	36	99	647	793	20	0/0	28,0	0	28	75	0	1128	28	0/0	24,0	0	24	63	0	954	24	0/0	38,0	0	38	99	0	1510	38	0	0	0	0	0	ambiguous	0	0/0	FALSE	FALSE	FALSE	0.4444444444444444	0.49122807017543857
chr02	41682891	NA	C	G	1348.75	NA	0.505376	3.03365	2	0.142857	14	47	1X	229	229	1.36765	6.75262	3.05802	0	1	1	60	60	6	1	6.84808	0.914894	0.978022	0	0	0	0	1874	7098	182	18	8.60069	7.78277	29	1	22	3.42611	25	91	3.0103	91	snp	GT:AD:AO:DP:GQ:QA:QR:RO	0/0/0/0	35,0	0	35	30	0	1404	35	0/1	26,30	30	56	99	1200	1017	26	0/1	20,17	17	37	99	674	724	20	0/0	33,0	0	33	85	0	1285	33	0/0	29,0	0	29	73	0	1158	29	0/0	39,0	0	39	99	0	1510	39	0	0	0	0	0	ambiguous	0	0/0	FALSE	FALSE	FALSE	0.4594594594594595	0.5357142857142857
chr02	41682898	NA	G	T	1353.09	NA	0.505263	3.03316	2	0.142857	14	48	1X	231	231	1.39706	11.8771	3.11709	0	1	1	60	60	6	1	6.52963	0.916667	0.983607	0	0	0	0	1888	7180	183	21	4.6389	3.97144	27	1	24	3.0103	24	93	3.11709	90	snp	GT:AD:AO:DP:GQ:QA:QR:RO	0/0/0/0	35,0	0	35	28	0	1396	35	0/1	27,30	30	57	99	1173	1078	27	0/1	20,18	18	38	99	715	771	20	0/0	34,0	0	34	87	0	1296	34	0/0	28,0	0	28	69	0	1120	28	0/0	39,0	0	39	99	0	1519	39	0	0	0	0	0	ambiguous	0	0/0	FALSE	FALSE	FALSE	0.47368421052631576	0.5263157894736842
chr02	41682928	NA	A	G	1729.33	NA	0.566038	7.02548	2	0.142857	14	60	1X	242	242	1.55882	6.62942	6.06468	0	1	1	60	60	6	1	3.30313	0.85	0.961538	0	0	0	0	2366	7049	182	31	3.15506	13.7484	29	1	32	3.58936	28	91	3.0103	91	snp	GT:AD:AO:DP:GQ:QA:QR:RO	0/0/0/0	41,0	0	41	15	0	1584	41	0/1	23,33	33	56	99	1317	875	23	0/1	23,27	27	50	99	1049	881	23	0/0	33,0	0	33	63	0	1301	33	0/0	24,0	0	24	36	0	930	24	0/0	38,0	0	38	78	0	1478	38	0	0	0	0	0	ambiguous	0	0/0	FALSE	FALSE	FALSE	0.54	0.5892857142857143
chr02	41682972	NA	C	A	1510.41	NA	0.504587	3.03022	2	0.142857	14	55	1X	239	239	1.67692	6.20829	9.80795	0	1	1	60	60	6	1	4.06607	0.854545	0.956522	0	0	0	0	2128	7233	184	35	11.8936	3.05751	20	1	30	3.99733	25	101	6.83398	83	snp	GT:AD:AO:DP:GQ:QA:QR:RO	0/0/0/0	36,0	0	36	18	0	1393	36	0/1	30,33	33	63	99	1285	1181	30	0/1	24,22	22	46	99	843	925	24	0/0	31,0	0	31	66	0	1226	31	0/0	28,0	0	28	57	0	1123	28	0/0	35,0	0	35	78	0	1385	35	0	0	0	0	0	ambiguous	0	0/0	FALSE	FALSE	FALSE	0.4782608695652174	0.5238095238095238
chr02	41683246	NA	C	T	1282.33	NA	0.45098	5.13919	2	0.142857	14	46	1X	243	243	1.44681	3.19912	4.34405	0	1	1	59.9565	60	6	1	12.2986	0.956522	0.969543	0	0	0	0	1815	7735	197	25	3.76559	3.02132	21	1	25	3.76559	21	105	4.87314	92	snp	GT:AD:AO:DP:GQ:QA:QR:RO	0/0/0/0	48,0	0	48	53	0	1909	48	0/1	33,27	27	60	99	1068	1309	33	0/1	23,19	19	42	99	747	905	23	0/0	34,0	0	34	96	0	1346	34	0/0	25,0	0	25	69	0	949	25	0/0	34,0	0	34	96	0	1317	34	0.0435000000000016	0	0	0	0	ambiguous	0	0/0	FALSE	FALSE	FALSE	0.4523809523809524	0.45
chr02	41683253	NA	A	T	1204.44	NA	0.445545	5.61177	2	0.142857	14	45	1X	238	238	1.47445	3.44459	4.91174	0	1	1	59.9556	60	6	1	11.7806	0.955556	0.974093	0	0	0	0	1730	7385	193	28	8.84915	6.26188	17	1	24	3.44459	21	108	8.96216	85	snp	GT:AD:AO:DP:GQ:QA:QR:RO	0/0/0/0	46,0	0	46	51	0	1784	46	0/1	35,28	28	63	99	1077	1317	35	0/1	21,17	17	38	99	653	786	21	0/0	37,0	0	37	99	0	1408	37	0/0	22,0	0	22	60	0	844	22	0/0	32,0	0	32	90	0	1246	32	0.0444000000000031	0	0	0	0	ambiguous	0	0/0	FALSE	FALSE	FALSE	0.4473684210526316	0.4444444444444444
chr02	41683271	NA	C	T	1318.35	NA	0.436364	6.87947	2	0.142857	14	48	1X	245	245	1.62963	3.73412	3.1095	0	1	1	59.9583	60	6	1	10.0492	0.979167	0.974619	0	0	0	0	1886	7711	197	27	4.6389	3.28587	21	1	25	3.19126	23	112	11.0459	85	snp	GT:AD:AO:DP:GQ:QA:QR:RO	0/0/0/0	43,0	0	43	44	0	1715	43	0/1	39,30	30	69	99	1188	1520	39	0/1	23,18	18	41	99	698	907	23	0/0	38,0	0	38	99	0	1480	38	0/0	19,0	0	19	47	0	725	19	0/0	35,0	0	35	95	0	1364	35	0.0416999999999987	0	0	0	0	ambiguous	0	0/0	FALSE	FALSE	FALSE	0.43902439024390244	0.43478260869565216
chr02	41683544	NA	A	G	1361.48	NA	0.489583	3.10078	2	0.142857	14	47	1X	232	232	1.41176	3.0565	6.40249	0	1	1	60	60	6	1	11.1367	0.93617	0.962162	0	0	0	0	1898	7233	185	23	3.0565	6.40249	24	1	31	13.4056	16	85	5.65128	100	snp	GT:AD:AO:DP:GQ:QA:QR:RO	0/0/0/0	49,0	0	49	48	0	1926	49	0/1	32,30	30	62	99	1218	1264	32	0/1	17,17	17	34	99	680	653	17	0/0	22,0	0	22	53	0	881	22	0/0	29,0	0	29	74	0	1119	29	0/0	36,0	0	36	96	0	1390	36	0	0	0	0	0	ambiguous	0	0/0	FALSE	FALSE	FALSE	0.5	0.4838709677419355
chr02	41683551	NA	G	A	4492.7	NA	0	0	10	0.714286	14	132	1X	231	231	0.666667	7.22164	4.08507	0	1	1	60	60	6	1	5.62512	0.977273	0.929293	0	0	0	0	5100	3920	99	77	10.9724	6.71716	55	1	61	4.65535	71	52	3.55865	47	snp	GT:AD:AO:DP:GQ:QA:QR:RO	1/1/1/1	0,48	48	48	24	1866	0	0	0/0	63,0	0	63	99	0	2519	63	0/0	36,0	0	36	99	0	1401	36	1/1	0,22	22	22	31	858	0	0	1/1	0,28	28	28	49	1076	0	0	1/1	0,34	34	34	67	1300	0	0	0	0	0	0	0	unambiguous	0	1/1	FALSE	FALSE	FALSE	0	0
chr02	41683561	NA	T	C	1311.49	NA	0.474227	3.56996	2	0.142857	14	46	1X	237	237	1.38571	3.0103	3.29452	0	1	1	60	60	6	1	12.5239	0.956522	0.95288	0	0	0	0	1849	7330	191	15	15.095	9.02448	31	1	28	7.73089	18	84	9.02448	107	snp	GT:AD:AO:DP:GQ:QA:QR:RO	0/0/0/0	56,0	0	56	61	0	2075	56	0/1	32,29	29	61	99	1173	1229	32	0/1	19,17	17	36	99	676	755	19	0/0	21,0	0	21	54	0	840	21	0/0	29,0	0	29	78	0	1113	29	0/0	34,0	0	34	94	0	1318	34	0	0	0	0	0	ambiguous	0	0/0	FALSE	FALSE	FALSE	0.4722222222222222	0.47540983606557374
chr02	41683566	NA	A	T	1263.48	NA	0.505618	3.0347	2	0.142857	14	45	1X	224	224	1.31852	3.05855	3.02243	0	1	1	60	60	6	1	13.1516	0.933333	0.949721	0	0	0	0	1763	7012	179	17	8.84915	3.60473	28	1	27	6.91895	18	79	8.36013	100	snp	GT:AD:AO:DP:GQ:QA:QR:RO	0/0/0/0	55,0	0	55	57	0	2111	55	0/1	26,29	29	55	99	1133	1003	26	0/1	18,16	16	34	99	630	734	18	0/0	24,0	0	24	61	0	941	24	0/0	25,0	0	25	64	0	1000	25	0/0	31,0	0	31	82	0	1223	31	0	0	0	0	0	ambiguous	0	0/0	FALSE	FALSE	FALSE	0.47058823529411764	0.5272727272727272
chr02	41683604	NA	T	G	1311.78	NA	0.446602	5.56125	2	0.142857	14	46	1X	236	236	1.54887	3.19912	6.3307	0	1	1	60	60	6	1	13.3286	0.913043	0.925926	0	0	0	0	1860	7438	189	21	3.76559	10.1911	25	1	29	9.80795	17	85	7.15793	104	snp	GT:AD:AO:DP:GQ:QA:QR:RO	0/0/0/0	54,0	0	54	58	0	2117	54	0/1	39,30	30	69	99	1222	1561	39	0/1	18,16	16	34	99	638	695	18	0/0	27,0	0	27	72	0	1058	27	0/0	23,0	0	23	60	0	898	23	0/0	28,0	0	29	75	0	1109	28	0	0	0	0	0	ambiguous	0	0/0	FALSE	FALSE	FALSE	0.47058823529411764	0.43478260869565216
chr02	41683966	NA	T	C	1375.91	NA	0.475728	3.53736	2	0.142857	14	49	1X	211	211	1.90741	3.05462	3.49285	0	1	1	59.5306	60	6	1	4.62526	0.918367	0.932099	0	0	0	0	1947	6445	162	28	5.18177	3.49285	21	1	20	6.59988	29	84	3.49285	78	snp	GT:AD:AO:DP:GQ:QA:QR:RO	0/0/0/0	39,0	0	39	24	0	1524	39	0/1	33,34	34	67	99	1341	1332	33	0/1	21,15	15	36	99	606	853	21	0/0	34,0	0	34	77	0	1348	34	0/0	15,0	0	15	20	0	597	15	0/0	20,0	0	20	35	0	791	20	0.4694	0	0	0	0	ambiguous	0	0/0	FALSE	FALSE	FALSE	0.4166666666666667	0.5074626865671642
chr02	41683973	NA	C	T	1390.91	NA	0.471154	3.76196	2	0.142857	14	49	1X	218	218	1.82456	3.40914	4.05106	0	1	1	59.7143	60	6	1	5.23434	0.897959	0.934911	0	0	0	0	1968	6736	169	28	5.18177	3.12594	21	1	18	10.4997	31	86	3.12594	83	snp	GT:AD:AO:DP:GQ:QA:QR:RO	0/0/0/0	39,0	0	39	26	0	1574	39	0/1	35,33	33	68	99	1324	1373	35	0/1	20,16	16	36	99	644	803	20	0/0	37,0	0	37	89	0	1474	37	0/0	15,0	0	15	23	0	603	15	0/0	23,0	0	23	47	0	909	23	0.285699999999999	0	0	0	0	ambiguous	0	0/0	FALSE	FALSE	FALSE	0.4444444444444444	0.4852941176470588
chr02	41684017	NA	A	C	5371.75	NA	0.530612	3.80798	12	0.857143	14	163	1X	209	209	0	4.08938	3.19912	0	1	1	60	60	6	1	5.60033	0.95092	0.891304	0	0	0	0	6358	1798	46	76	4.62225	3.19912	87	1	88	5.2617	75	18	7.73089	28	snp	GT:AD:AO:DP:GQ:QA:QR:RO	1/1/1/1	0,35	35	35	24	1356	0	0	0/1	30,31	31	61	99	1231	1155	30	0/1	16,21	21	37	99	826	643	16	1/1	0,30	30	30	71	1149	0	0	1/1	0,18	18	18	35	683	0	0	1/1	0,28	28	28	65	1113	0	0	0	0	0	0	0	ambiguous	0	1/1	FALSE	FALSE	FALSE	0.5675675675675675	0.5081967213114754
chr02	41684058	NA	A	C	1528.05	NA	0.524272	3.53736	2	0.142857	14	54	1X	214	214	1.85586	7.03155	4.36747	0	1	1	60	60	6	1	2.09558	0.907407	0.94375	0	0	0	0	2137	6250	160	26	3.17115	3.22745	28	1	34	10.8919	20	81	3.06459	79	snp	GT:AD:AO:DP:GQ:QA:QR:RO	0/0/0/0	35,0	0	35	10	0	1372	35	0/1	26,30	30	56	99	1182	1031	26	0/1	23,24	24	47	99	955	914	23	0/0	25,0	0	25	41	0	977	25	0/0	21,0	0	21	29	0	788	21	0/0	30,0	0	30	56	0	1168	30	0	0	0	0	0	ambiguous	0	0/0	FALSE	FALSE	FALSE	0.5106382978723404	0.5357142857142857
chr02	41684156	NA	A	G	5985.71	NA	0.503937	3.0274	12	0.857143	14	184	1X	247	247	0	6.83398	3.872	0	1	1	60	60	6	1	1.11003	0.934783	0.873016	0	0	0	0	7184	2417	63	82	7.73089	8.83536	102	1	107	13.6316	77	31	3.04477	32	snp	GT:AD:AO:DP:GQ:QA:QR:RO	1/1/1/1	0,37	37	37	6	1445	0	0	0/1	32,38	38	70	99	1462	1269	32	0/1	31,26	26	57	99	1009	1148	31	1/1	0,33	33	33	59	1309	0	0	1/1	0,25	25	25	35	961	0	0	1/1	0,25	25	25	35	998	0	0	0	0	0	0	0	ambiguous	0	1/1	FALSE	FALSE	FALSE	0.45614035087719296	0.5428571428571428
chr02	41684226	NA	A	T	1890.5	NA	0.52381	3.63072	2	0.142857	14	66	1X	245	245	2.11765	3.53672	3.11948	1	1	1	60	60.0559	6	1	2.5552	0.878788	0.932961	0	0	0	0	2620	6880	179	38	6.30041	5.7398	28	1	31	3.53672	35	95	4.47817	84	snp	GT:AD:AO:DP:GQ:QA:QR:RO	0/0/0/0	30,0	0	30	0	0	1205	30	0/1	33,43	43	76	99	1738	1251	33	0/1	27,23	23	50	99	882	991	27	0/0	31,0	0	31	85	0	1218	31	0/0	32,0	0	32	88	0	1195	32	0/0	26,0	0	26	70	0	1020	26	0.0559000000000012	0	0	0	0	ambiguous	0	0/0	FALSE	FALSE	FALSE	0.46	0.5657894736842105
chr02	41684260	NA	G	A	1608.87	NA	0.54902	5.13919	2	0.142857	14	56	1X	281	281	1.13966	3.63072	3.4832	0	1	1	60	60.0444	6	1	9.81721	0.910714	0.964444	0	0	0	0	2194	8861	225	35	10.6105	17.6895	21	1	27	3.16541	29	111	3.09716	114	snp	GT:AD:AO:DP:GQ:QA:QR:RO	0/0/0/0	45,0	0	45	43	0	1769	45	0/1	27,38	38	65	99	1505	1073	27	0/1	19,18	18	37	99	689	711	19	0/0	37,0	0	37	98	0	1483	37	0/0	53,0	0	53	99	0	2090	53	0/0	44,0	0	44	99	0	1735	44	0.0444000000000031	0	0	0	0	ambiguous	0	0/0	FALSE	FALSE	FALSE	0.4864864864864865	0.5846153846153846
chr02	41684439	NA	G	T	1306.22	NA	0.479592	3.36483	2	0.142857	14	47	1X	226	226	1.53125	10.8184	3.11948	0	1	1	60	60	6	1	8.8885	0.978723	0.960894	0	0	0	0	1851	6964	179	18	8.60069	3.11948	29	1	27	5.27418	20	92	3.31358	87	snp	GT:AD:AO:DP:GQ:QA:QR:RO	0/0/0/0	43,0	0	43	39	0	1692	43	0/1	27,26	26	53	99	1046	1057	27	0/1	24,21	21	45	99	805	918	24	0/0	27,0	0	27	66	0	1017	27	0/0	28,0	0	28	69	0	1079	28	0/0	30,0	0	30	75	0	1201	30	0	0	0	0	0	ambiguous	0	0/0	FALSE	FALSE	FALSE	0.4666666666666667	0.49056603773584906
chr02	41685095	NA	T	C	1146.04	NA	0.476744	3.41429	2	0.142857	14	41	1X	186	186	1.72	4.33437	4.82236	0	1	1	60	60	6	1	2.89695	0.878049	0.951724	0	0	0	0	1622	5710	145	17	5.60547	3.38469	24	1	23	4.33437	18	86	13.9276	59	snp	GT:AD:AO:DP:GQ:QA:QR:RO	0/0/0/0	24,0	0	24	13	0	967	24	0/1	25,20	20	45	99	807	983	25	0/1	20,21	21	41	99	815	764	20	0/0	22,0	0	22	49	0	839	22	0/0	24,0	0	24	55	0	958	24	0/0	30,0	0	30	73	0	1199	30	0	0	0	0	0	ambiguous	0	0/0	FALSE	FALSE	FALSE	0.5121951219512195	0.4444444444444444
chr02	41685151	NA	A	G	1133.23	NA	0.457447	4.48875	2	0.142857	14	43	1X	209	209	1.63478	3.46479	3.2196	0	1	1	60	60	6	1	4.20094	0.930233	0.933735	0	0	0	0	1630	6384	166	17	7.10075	10.545	26	1	22	3.0608	21	88	4.31842	78	snp	GT:AD:AO:DP:GQ:QA:QR:RO	0/0/0/0	25,0	0	25	18	0	999	25	0/1	29,20	20	49	99	763	1097	29	0/1	22,23	23	45	99	867	843	22	0/0	28,0	0	28	71	0	1056	28	0/0	29,0	0	29	74	0	1123	29	0/0	33,0	0	33	86	0	1266	33	0	0	0	0	0	ambiguous	0	0/0	FALSE	FALSE	FALSE	0.5111111111111111	0.40816326530612246
chr02	41685160	NA	A	T	1239.72	NA	0.464646	4.08507	2	0.142857	14	46	1X	221	221	1.62295	4.70971	4.01538	0	1	1	60	60	6	1	4.63069	0.934783	0.937143	0	0	0	0	1772	6896	175	17	9.80795	10.7656	29	1	23	3.0103	23	92	4.01538	83	snp	GT:AD:AO:DP:GQ:QA:QR:RO	0/0/0/0	28,0	0	28	20	0	1122	28	0/1	33,23	23	56	99	918	1322	33	0/1	20,23	23	43	99	854	757	20	0/0	29,0	0	29	72	0	1156	29	0/0	28,0	0	28	69	0	1078	28	0/0	37,0	0	37	97	0	1461	37	0	0	0	0	0	ambiguous	0	0/0	FALSE	FALSE	FALSE	0.5348837209302325	0.4107142857142857
chr02	41685191	NA	A	G	1233.07	NA	0.468085	3.84193	2	0.142857	14	44	1X	215	215	1.55372	3.20771	3.023	0	1	1	60	60	6	1	4.23053	0.886364	0.929825	0	0	0	0	1740	6766	171	18	6.16881	6.68022	26	1	21	3.20771	23	88	3.32777	83	snp	GT:AD:AO:DP:GQ:QA:QR:RO	0/0/0/0	25,0	0	25	18	0	1017	25	0/1	31,21	21	52	99	824	1242	31	0/1	19,23	23	42	99	916	762	19	0/0	30,0	0	30	78	0	1205	30	0/0	29,0	0	29	74	0	1104	29	0/0	37,0	0	37	99	0	1436	37	0	0	0	0	0	ambiguous	0	0/0	FALSE	FALSE	FALSE	0.5476190476190477	0.40384615384615385
chr02	41685269	NA	G	A	1073.69	NA	0.481013	3.25768	2	0.142857	14	38	1X	193	193	1.38596	3.23888	3.91273	0	1	1.5	60	60	6	1	4.60876	0.815789	0.961039	0	0	0	0	1504	6017	154	19	3.0103	7.57885	19	1	21	3.9246	17	79	3.23591	75	snp	GT:AD:AO:DP:GQ:QA:QR:RO	0/0/0/0	23,0	0	23	20	0	894	23	0/1	27,20	20	47	99	798	1081	27	0/1	13,18	18	32	99	706	525	13	0/0	28,0	0	28	76	0	1102	28	0/0	26,0	0	26	70	0	1007	26	0/0	37,0	0	37	99	0	1408	37	0	0	0	0	0	ambiguous	0	0/0	FALSE	FALSE	FALSE	0.5625	0.425531914893617
chr02	41685430	NA	C	A	1462.29	NA	0.504854	3.03138	2	0.142857	14	52	1X	229	229	1.63492	3.17734	4.00402	0	1	1	60	60	6	1	3.23497	0.903846	0.926554	0	0	0	0	2037	6985	177	28	3.67845	5.08363	24	1	25	3.17734	27	87	3.12071	90	snp	GT:AD:AO:DP:GQ:QA:QR:RO	0/0/0/0	31,0	0	31	14	0	1189	31	0/1	32,26	26	58	99	1029	1260	32	0/1	19,26	26	45	99	1008	752	19	0/0	27,0	0	27	57	0	1073	27	0/0	31,0	0	31	69	0	1233	31	0/0	37,0	0	37	87	0	1478	37	0	0	0	0	0	ambiguous	0	0/0	FALSE	FALSE	FALSE	0.5777777777777777	0.4482758620689655
chr02	41685440	NA	A	C	1370.23	NA	0.521277	3.37991	2	0.142857	14	49	1X	220	220	1.49206	4.11819	9.7279	0	1	1	60	60	6	1	3.35393	0.918367	0.923977	0	0	0	0	1904	6746	171	28	5.18177	3.32777	21	1	22	4.11819	27	76	7.59452	95	snp	GT:AD:AO:DP:GQ:QA:QR:RO	0/0/0/0	29,0	0	29	15	0	1136	29	0/1	28,26	26	54	99	1037	1096	28	0/1	17,23	23	40	99	867	675	17	0/0	26,0	0	26	57	0	1036	26	0/0	32,0	0	32	75	0	1264	32	0/0	39,0	0	39	96	0	1539	39	0	0	0	0	0	ambiguous	0	0/0	FALSE	FALSE	FALSE	0.575	0.48148148148148145
chr02	41685893	NA	C	T	1047.41	NA	0.443182	5.47788	2	0.142857	14	39	1X	220	220	1.33333	7.52028	9.35676	0	1	1	59.1538	60	6	1	12.3062	0.923077	0.950276	0	0	0	0	1512	7108	181	14	9.74743	4.46195	25	1	19	3.06598	20	93	3.31023	88	snp	GT:AD:AO:DP:GQ:QA:QR:RO	0/0/0/0	43,0	0	43	53	0	1716	43	0/1	36,24	24	60	99	918	1437	36	0/1	13,15	15	28	99	594	483	13	0/0	39,0	0	39	99	0	1504	39	0/0	25,0	0	25	75	0	991	25	0/0	25,0	0	25	75	0	977	25	0.846200000000003	0	0	0	0	ambiguous	0	0/0	FALSE	FALSE	FALSE	0.5357142857142857	0.4
chr02	41686134	NA	A	C	1243.19	NA	0.458333	4.45795	2	0.142857	14	44	1X	236	236	1.37143	4.78696	3.0103	0	1	1	59.5227	60	6	1	10.6607	0.931818	0.96875	0	0	0	0	1754	7632	192	23	3.20771	3.19126	21	1	26	6.16881	18	106	7.5342	86	snp	GT:AD:AO:DP:GQ:QA:QR:RO	0/0/0/0	41,0	0	41	46	0	1620	41	0/1	35,31	31	66	99	1263	1386	35	0/1	17,13	13	30	99	491	677	17	0/0	39,0	0	39	99	0	1564	39	0/0	25,0	0	25	70	0	981	25	0/0	35,0	0	35	99	0	1404	35	0.4773	0	0	0	0	ambiguous	0	0/0	FALSE	FALSE	FALSE	0.43333333333333335	0.4696969696969697
chr02	41686140	NA	A	C	1177.97	NA	0.4375	6.26751	2	0.142857	14	42	1X	234	234	1.3913	4.87156	3.05554	0	1	1	59.5	60	6	1	10.8962	0.952381	0.973958	0	0	0	0	1679	7535	192	21	3.0103	4.14128	21	1	25	6.31921	17	102	4.6389	90	snp	GT:AD:AO:DP:GQ:QA:QR:RO	0/0/0/0	39,0	0	39	47	0	1530	39	0/1	36,30	30	66	99	1204	1424	36	0/1	18,12	12	30	99	475	685	18	0/0	39,0	0	39	99	0	1564	39	0/0	24,0	0	24	71	0	912	24	0/0	36,0	0	36	99	0	1420	36	0.5	0	0	0	0	ambiguous	0	0/0	FALSE	FALSE	FALSE	0.4	0.45454545454545453
chr02	41686570	NA	G	A	1283.55	NA	0.444444	5.9056	2	0.142857	14	49	1X	215	215	1.79221	3.40914	8.24276	0	1	1	60	60	6	1	4.18739	0.938776	0.927711	0	0	0	0	1906	6435	166	31	10.4997	3.0103	18	1	31	10.4997	18	74	7.2486	92	snp	GT:AD:AO:DP:GQ:QA:QR:RO	0/0/0/0	32,0	0	32	18	0	1282	32	0/1	33,29	29	62	99	1140	1284	33	0/1	27,19	19	46	99	725	989	27	0/0	29,1	1	30	30	41	1109	29	0/0	24,0	0	24	51	0	940	24	0/0	21,0	0	21	41	0	831	21	0	0	0	1	0	ambiguous	0	0/0	FALSE	FALSE	FALSE	0.41304347826086957	0.46774193548387094
chr02	41686609	NA	G	C	1352.92	NA	0.451327	5.3355	2	0.142857	14	51	1X	212	212	2.28283	3.3935	3.02379	0	1	1	60	60	6	1	2.24825	0.960784	0.919255	0	0	0	0	1959	6270	161	28	4.07475	5.28967	23	1	30	6.45911	21	71	7.87925	90	snp	GT:AD:AO:DP:GQ:QA:QR:RO	0/0/0/0	31,0	0	31	10	0	1245	31	0/1	28,25	25	53	99	975	1061	28	0/1	34,26	26	60	99	984	1334	34	0/0	27,0	0	27	53	0	1046	27	0/0	24,0	0	24	44	0	912	24	0/0	17,0	0	17	23	0	672	17	0	0	0	0	0	ambiguous	0	0/0	FALSE	FALSE	FALSE	0.43333333333333335	0.4716981132075472
chr02	41686951	NA	C	G	1627.97	NA	0.542857	4.68544	2	0.142857	14	57	1X	231	231	1.66667	6.09608	7.05373	0	1	1	60	60	6	1	3.24807	0.947368	0.954023	0	0	0	0	2258	6878	174	33	6.09608	3.20998	24	1	21	11.5819	36	81	4.80738	93	snp	GT:AD:AO:DP:GQ:QA:QR:RO	0/0/0/0	39,0	0	39	14	0	1550	39	0/1	30,36	36	66	99	1455	1208	30	0/1	18,21	21	39	99	803	716	18	0/0	31,0	0	31	59	0	1210	31	0/0	25,0	0	25	41	0	999	25	0/0	31,0	0	31	59	0	1195	31	0	0	0	0	0	ambiguous	0	0/0	FALSE	FALSE	FALSE	0.5384615384615384	0.5454545454545454
chr02	41687027	NA	C	T	1417.6	NA	0.555556	5.42305	2	0.142857	14	50	1X	230	230	1.28571	4.57376	4.21667	0	1	1	60	59.9167	6	1	5.74535	0.88	0.966667	0	0	0	0	1956	6955	180	22	4.57376	7.83579	28	1	16	17.0814	34	79	8.84915	101	snp	GT:AD:AO:DP:GQ:QA:QR:RO	0/0/0/0	36,0	0	36	25	0	1436	36	0/1	20,28	28	48	99	1099	754	20	0/1	20,22	22	42	99	857	752	20	0/0	36,0	0	36	88	0	1408	36	0/0	33,0	0	33	79	0	1263	33	0/0	35,0	0	35	85	0	1342	35	0.0833000000000013	0	0	0	0	ambiguous	0	0/0	FALSE	FALSE	FALSE	0.5238095238095238	0.5833333333333334
chr02	41687120	NA	T	C	1288.33	NA	0.460784	4.37279	2	0.142857	14	47	1X	232	232	1.56923	10.8184	4.99397	0	1	1	60	60	6	1	5.95839	0.93617	0.967568	0	0	0	0	1846	7395	185	29	8.60069	5.65128	18	1	29	8.60069	18	81	9.21954	104	snp	GT:AD:AO:DP:GQ:QA:QR:RO	0/0/0/0	31,0	0	31	26	0	1249	31	0/1	34,31	31	65	99	1221	1337	34	0/1	21,16	16	37	99	625	849	21	0/0	34,0	0	34	90	0	1329	34	0/0	28,0	0	28	71	0	1130	28	0/0	37,0	0	37	99	0	1501	37	0	0	0	0	0	ambiguous	0	0/0	FALSE	FALSE	FALSE	0.43243243243243246	0.47692307692307695
chr02	41687360	NA	T	C	977.53	NA	0.472222	3.49285	2	0.142857	14	34	1X	199	199	1.13386	7.09778	3.06326	0	1	1	59.6176	60	6	1	9.97756	0.911765	0.939024	0	0	0	0	1373	6494	164	20	5.30951	3.48696	14	1	15	4.03217	19	90	6.39992	74	snp	GT:AD:AO:DP:GQ:QA:QR:RO	0/0/0/0	33,0	0	33	43	0	1291	33	0/1	25,20	20	45	99	812	961	25	0/1	13,14	14	27	99	561	510	13	0/0	32,0	0	33	98	0	1278	32	0/0	30,0	0	30	92	0	1204	30	0/0	31,0	0	31	95	0	1250	31	0.382399999999997	0	0	0	0	ambiguous	0	0/0	FALSE	FALSE	FALSE	0.5185185185185185	0.4444444444444444
chr02	41687365	NA	A	G	925.11	NA	0.453333	4.429	2	0.142857	14	34	1X	195	195	1.25	4.03217	3.02379	0	1	1	59.6176	60	6	1	8.27812	0.911765	0.937888	0	0	0	0	1333	6352	161	24	15.5282	4.10278	10	1	15	4.03217	19	89	6.90816	72	snp	GT:AD:AO:DP:GQ:QA:QR:RO	0/0/0/0	28,0	0	28	36	0	1123	28	0/1	26,20	20	46	99	799	1013	26	0/1	15,14	14	29	99	534	547	15	0/0	33,0	0	33	99	0	1324	33	0/0	28,0	0	28	85	0	1108	28	0/0	31,0	0	31	94	0	1237	31	0.382399999999997	0	0	0	0	ambiguous	0	0/0	FALSE	FALSE	FALSE	0.4827586206896552	0.43478260869565216
chr02	41687397	NA	A	G	1006.79	NA	0.48	3.27088	2	0.142857	14	36	1X	207	207	1.13636	5.18177	4.03889	0	1	1	59.1111	60	6	1	11.2141	0.861111	0.94152	0	0	0	0	1424	6657	171	25	14.8328	4.54684	11	1	18	3.0103	18	91	4.54684	80	snp	GT:AD:AO:DP:GQ:QA:QR:RO	0/0/0/0	38,0	0	38	49	0	1492	38	0/1	27,24	24	51	99	972	989	27	0/1	12,12	12	24	99	452	452	12	0/0	29,0	0	29	89	0	1173	29	0/0	30,0	0	30	92	0	1201	30	0/0	35,0	0	35	99	0	1350	35	0.8889	0	0	0	0	ambiguous	0	0/0	FALSE	FALSE	FALSE	0.5	0.47058823529411764
chr02	41687512	NA	A	T	1144.95	NA	0.477273	3.40511	2	0.142857	14	42	1X	202	202	1.54386	4.87156	3.49888	0	1	1	59.6905	60	6	1	5.81043	0.952381	0.9625	0	0	0	0	1635	6294	160	13	16.2459	3.22745	29	1	21	3.0103	21	73	5.67035	87	snp	GT:AD:AO:DP:GQ:QA:QR:RO	0/0/0/0	31,0	0	31	25	0	1237	31	0/1	33,25	25	58	99	977	1310	33	0/1	13,17	17	30	99	658	506	13	0/0	22,0	0	22	53	0	873	22	0/0	26,0	0	26	65	0	978	26	0/0	35,0	0	35	92	0	1390	35	0.3095	0	0	0	0	ambiguous	0	0/0	FALSE	FALSE	FALSE	0.5666666666666667	0.43103448275862066
chr02	41687803	NA	G	A	1381.39	NA	0.49505	3.0318	2	0.142857	14	50	1X	218	218	1.7265	4.57376	5.20778	0	1	1.5	60	60	6	1	4.03883	0.88	0.97006	0	0	0	0	1941	6465	167	24	3.18402	3.0233	26	1	26	3.18402	24	94	8.74455	73	snp	GT:AD:AO:DP:GQ:QA:QR:RO	0/0/0/0	34,0	0	34	18	0	1339	34	0/1	32,30	30	63	99	1168	1224	32	0/1	18,20	20	38	99	773	670	18	0/0	28,0	0	28	59	0	1040	28	0/0	30,0	0	30	65	0	1209	30	0/0	25,0	0	25	50	0	983	25	0	0	0	0	0	ambiguous	0	0/0	FALSE	FALSE	FALSE	0.5263157894736842	0.47619047619047616
chr02	41687839	NA	C	G	1462.54	NA	0.485714	3.19643	2	0.142857	14	51	1X	226	226	1.73554	5.09662	4.01538	0	1	1	60	60	6	1	4.61714	0.823529	0.971429	0	0	0	0	2044	6843	175	26	3.05288	10.7656	25	1	25	3.05288	26	95	5.80219	80	snp	GT:AD:AO:DP:GQ:QA:QR:RO	0/0/0/0	35,0	0	35	20	0	1396	35	0/1	31,29	29	60	99	1177	1172	31	0/1	23,22	22	45	99	867	884	23	0/0	32,0	0	32	73	0	1252	32	0/0	27,0	0	27	58	0	1079	27	0/0	27,0	0	27	58	0	1060	27	0	0	0	0	0	ambiguous	0	0/0	FALSE	FALSE	FALSE	0.4888888888888889	0.48333333333333334
chr02	41687890	NA	T	G	1436.38	NA	0.480769	3.34437	2	0.142857	14	50	1X	226	226	1.70492	4.57376	4.24409	0	1	1	58.88	60	6	1	5.68498	0.84	0.943182	0	0	0	0	2012	6853	176	23	3.70517	4.78696	27	1	27	3.70517	23	87	3.05965	89	snp	GT:AD:AO:DP:GQ:QA:QR:RO	0/0/0/0	37,0	0	37	25	0	1421	37	0/1	23,29	29	52	99	1160	864	23	0/1	31,21	21	52	99	852	1177	31	0/0	30,0	0	30	69	0	1210	30	0/0	25,0	0	25	54	0	1017	25	0/0	30,0	0	30	69	0	1164	30	1.12	0	0	0	0	ambiguous	0	0/0	FALSE	FALSE	FALSE	0.40384615384615385	0.5576923076923077
chr02	41688361	NA	G	A	1452.6	NA	0.485714	3.19643	2	0.142857	14	51	1X	219	219	1.84211	3.05288	14.6432	0	1	1	60	60	6	1	2.85733	0.901961	0.946429	0	0	0	0	2040	6597	168	31	8.16222	3.062	20	1	27	3.3935	24	92	6.31921	76	snp	GT:AD:AO:DP:GQ:QA:QR:RO	0/0/0/0	31,0	0	31	13	0	1255	31	0/1	38,27	27	65	99	1077	1469	38	0/1	16,24	24	40	99	963	610	16	0/0	34,0	0	34	76	0	1304	34	0/0	23,0	0	23	43	0	913	23	0/0	26,0	0	26	52	0	1046	26	0	0	0	0	0	ambiguous	0	0/0	FALSE	FALSE	FALSE	0.6	0.4153846153846154
chr02	41688445	NA	C	T	1383.62	NA	0.463636	4.2737	2	0.142857	14	51	1X	227	227	1.88034	4.07475	7.94546	0	1	1	60	60	6	1	4.99184	0.862745	0.977273	0	0	0	0	1985	6777	176	17	15.3153	8.98185	34	1	26	3.05288	25	101	11.3507	75	snp	GT:AD:AO:DP:GQ:QA:QR:RO	0/0/0/0	36,0	0	36	22	0	1411	36	0/1	31,29	29	60	99	1108	1196	31	0/1	28,22	22	50	99	877	1030	28	0/0	32,0	0	32	73	0	1268	32	0/0	19,0	0	19	34	0	761	19	0/0	30,0	0	30	67	0	1111	30	0	0	0	0	0	ambiguous	0	0/0	FALSE	FALSE	FALSE	0.44	0.48333333333333334
chr02	41688478	NA	C	G	1341.94	NA	0.441441	6.31642	2	0.142857	14	49	1X	232	232	1.83471	6.59988	7.29391	0	1	1	60	60	6	1	5.26112	0.877551	0.983607	0	0	0	0	1935	7161	183	17	12.9813	15.9323	32	1	23	3.40914	26	91	3.02217	92	snp	GT:AD:AO:DP:GQ:QA:QR:RO	0/0/0/0	32,0	0	32	23	0	1285	32	0/1	35,25	25	60	99	1003	1342	35	0/1	27,24	24	51	99	932	1037	27	0/0	31,0	0	31	76	0	1228	31	0/0	20,0	0	20	43	0	786	20	0/0	38,0	0	38	97	0	1483	38	0	0	0	0	0	ambiguous	0	0/0	FALSE	FALSE	FALSE	0.47058823529411764	0.4166666666666667
chr02	41688517	NA	C	G	1552.92	NA	0.482456	3.31507	2	0.142857	14	55	1X	252	252	1.65217	3.99733	3.90314	0	1	1	60	60	6	1	6.63562	0.872727	0.974619	0	0	0	0	2178	7743	197	32	6.20829	3.28587	23	1	24	4.94488	31	90	6.19586	107	snp	GT:AD:AO:DP:GQ:QA:QR:RO	0/0/0/0	41,0	0	41	29	0	1627	41	0/1	32,32	32	64	99	1277	1261	32	0/1	27,23	23	50	99	901	1033	27	0/0	37,0	0	37	89	0	1482	37	0/0	23,0	0	23	47	0	889	23	0/0	37,0	0	37	89	0	1451	37	0	0	0	0	0	ambiguous	0	0/0	FALSE	FALSE	FALSE	0.46	0.5
chr02	41688889	NA	T	A	1274.03	NA	0.456311	4.71796	2	0.142857	14	47	1X	227	227	1.66129	6.75262	3.05855	0	1	1	60	60	6	1	6.38638	0.851064	0.95	0	0	0	0	1826	7016	180	18	8.60069	3.05855	29	1	21	4.16534	26	90	3.0103	90	snp	GT:AD:AO:DP:GQ:QA:QR:RO	0/0/0/0	34,0	0	34	28	0	1314	34	0/1	35,29	29	64	99	1125	1347	35	0/1	21,18	18	39	99	701	815	21	0/0	18,0	0	18	39	0	688	18	0/0	29,0	0	29	73	0	1120	29	0/0	43,0	0	43	99	0	1732	43	0	0	0	0	0	ambiguous	0	0/0	FALSE	FALSE	FALSE	0.46153846153846156	0.453125
chr02	41689024	NA	C	T	880.7	NA	0.409639	8.89682	2	0.142857	14	34	1X	207	207	1.33871	3.0103	3.62534	0	1	1	58.0294	60	6	1	10.473	0.911765	0.953757	0	0	0	0	1296	6812	173	19	4.03217	3.3241	15	1	16	3.26577	18	85	3.12327	88	snp	GT:AD:AO:DP:GQ:QA:QR:RO	0/0/0/0	32,0	0	32	45	0	1287	32	0/1	29,20	20	49	99	786	1130	29	0/1	20,14	14	34	99	510	766	20	0/0	23,0	0	23	75	0	912	23	0/0	34,0	0	34	99	0	1322	34	0/0	35,0	0	35	99	0	1395	35	1.9706	0	0	0	0	ambiguous	0	0/0	FALSE	FALSE	FALSE	0.4117647058823529	0.40816326530612246
chr02	41689039	NA	C	T	927.32	NA	0.428571	6.73282	2	0.142857	14	36	1X	208	208	1.35484	3.25157	4.82828	0	1	1	57.8889	60	6	1	8.71199	0.916667	0.959302	0	0	0	0	1355	6703	172	20	3.9754	3.2123	16	1	17	3.25157	19	80	4.82828	92	snp	GT:AD:AO:DP:GQ:QA:QR:RO	0/0/0/0	29,0	0	29	38	0	1094	29	0/1	29,21	21	50	99	799	1133	29	0/1	19,15	15	34	99	556	753	19	0/0	27,0	0	27	83	0	1065	27	0/0	31,0	0	31	95	0	1231	31	0/0	37,0	0	37	99	0	1427	37	2.1111	0	0	0	0	ambiguous	0	0/0	FALSE	FALSE	FALSE	0.4411764705882353	0.42
chr02	41689065	NA	G	A	933.46	NA	0.473684	3.46745	2	0.142857	14	36	1X	219	219	1.06294	6.8707	3.02217	0	1	1	57.7778	60	6	1	9.66912	0.916667	0.967213	0	0	0	0	1348	7097	183	17	3.25157	3.11709	19	1	11	14.8328	25	82	7.29391	101	snp	GT:AD:AO:DP:GQ:QA:QR:RO	0/0/0/0	29,0	0	29	42	0	1181	29	0/1	24,24	24	48	99	887	931	24	0/1	16,12	12	28	99	461	606	16	0/0	30,0	0	30	96	0	1122	30	0/0	42,0	0	42	99	0	1634	42	0/0	42,0	0	42	99	0	1623	42	2.2222	0	0	0	0	ambiguous	0	0/0	FALSE	FALSE	FALSE	0.42857142857142855	0.5
chr02	41689130	NA	G	A	1232.23	NA	0.52381	3.42391	2	0.142857	14	44	1X	221	221	1.22628	3.20771	11.3507	0	1	1.5	58.4545	59.9034	6	1	7.54241	0.909091	0.954545	0	0	0	0	1714	6758	176	20	3.79993	4.24409	24	1	15	12.6832	29	82	4.78696	94	snp	GT:AD:AO:DP:GQ:QA:QR:RO	0/0/0/0	35,0	0	35	33	0	1370	35	0/1	27,29	29	57	99	1129	1036	27	0/1	12,15	15	27	99	585	443	12	0/0	35,0	0	35	94	0	1337	35	0/0	29,0	0	29	76	0	1123	29	0/0	38,0	0	38	99	0	1449	38	1.44889999999999	0	0	0	0	ambiguous	0	0/0	FALSE	FALSE	FALSE	0.5555555555555556	0.5087719298245614
chr02	41689329	NA	C	T	1097.84	NA	0.488095	3.1137	2	0.142857	14	41	1X	204	204	1.4	7.30028	6.86033	0	1	1	60	60	6	1	5.61388	0.926829	0.969325	0	0	0	0	1564	6081	163	14	11.961	3.66307	27	1	21	3.06326	20	76	4.62225	87	snp	GT:AD:AO:DP:GQ:QA:QR:RO	0/0/0/0	28,0	0	28	24	0	1062	28	0/1	26,20	20	46	99	770	953	26	0/1	17,21	21	38	99	794	637	17	0/0	34,0	0	34	92	0	1238	34	0/0	29,0	0	29	77	0	1072	29	0/0	29,0	0	29	77	0	1119	29	0	0	0	0	0	ambiguous	0	0/0	FALSE	FALSE	FALSE	0.5526315789473685	0.43478260869565216
chr02	41689348	NA	T	C	1303.13	NA	0.494737	3.03316	2	0.142857	14	47	1X	218	218	1.54472	6.75262	4.03889	0	1	1	60	60	6	1	3.87718	0.93617	0.964912	0	0	0	0	1828	6663	171	23	3.0565	8.61041	24	1	25	3.42611	22	82	3.63253	89	snp	GT:AD:AO:DP:GQ:QA:QR:RO	0/0/0/0	28,0	0	28	17	0	1120	28	0/1	28,21	21	49	99	818	1079	28	0/1	20,26	26	46	99	1010	772	20	0/0	35,0	0	35	87	0	1347	35	0/0	31,0	0	31	75	0	1209	31	0/0	29,0	0	29	69	0	1136	29	0	0	0	0	0	ambiguous	0	0/0	FALSE	FALSE	FALSE	0.5652173913043478	0.42857142857142855
chr02	41689357	NA	A	G	1365.37	NA	0.515464	3.21178	2	0.142857	14	50	1X	221	221	1.56452	11.5225	3.12459	0	1	1	60	60	6	1	3.23615	0.94	0.959064	0	0	0	0	1917	6743	171	23	3.70517	13.6899	27	1	27	3.70517	23	79	5.15638	92	snp	GT:AD:AO:DP:GQ:QA:QR:RO	0/0/0/0	30,0	0	30	14	0	1182	30	0/1	26,24	24	50	99	942	1054	26	0/1	21,26	26	47	99	975	799	21	0/0	33,0	0	33	76	0	1287	33	0/0	32,0	0	32	73	0	1259	32	0/0	29,0	0	29	64	0	1162	29	0	0	0	0	0	ambiguous	0	0/0	FALSE	FALSE	FALSE	0.5531914893617021	0.48
chr02	41689388	NA	A	G	1300.23	NA	0.475728	3.53736	2	0.142857	14	49	1X	222	222	1.73109	12.9813	8.54567	0	1	1	60	60	6	1	4.391	0.918367	0.947977	0	0	0	0	1863	6800	173	22	4.11819	4.027	27	1	25	3.05462	24	83	3.62534	90	snp	GT:AD:AO:DP:GQ:QA:QR:RO	0/0/0/0	32,0	0	32	19	0	1253	32	0/1	33,24	24	57	99	914	1304	33	0/1	21,25	25	46	99	949	807	21	0/0	34,0	0	34	81	0	1342	34	0/0	29,0	0	29	66	0	1127	29	0/0	24,0	0	24	51	0	967	24	0	0	0	0	0	ambiguous	0	0/0	FALSE	FALSE	FALSE	0.5434782608695652	0.42105263157894735
chr02	41689410	NA	A	G	1331.17	NA	0.475728	3.53736	2	0.142857	14	49	1X	213	213	1.87273	6.59988	9.41879	0	1	1	60	60	6	1	2.74485	0.938776	0.95122	0	0	0	0	1901	6445	164	20	6.59988	3.48696	29	1	20	6.59988	29	70	10.6369	94	snp	GT:AD:AO:DP:GQ:QA:QR:RO	0/0/0/0	29,0	0	29	12	0	1119	29	0/1	31,23	23	54	99	927	1200	31	0/1	23,26	26	49	99	974	869	23	0/0	34,0	0	34	78	0	1355	34	0/0	26,0	0	26	54	0	1050	26	0/0	21,0	0	21	39	0	852	21	0	0	0	0	0	ambiguous	0	0/0	FALSE	FALSE	FALSE	0.5306122448979592	0.42592592592592593
chr02	41689420	NA	T	C	1406.9	NA	0.525773	3.56996	2	0.142857	14	51	1X	209	209	1.73214	6.45911	7.46319	0	1	1	59.9804	60	6	1	0.54881	0.921569	0.962025	0	0	0	0	1970	6151	158	22	5.09662	6.52863	29	1	21	6.45911	30	69	8.5077	89	snp	GT:AD:AO:DP:GQ:QA:QR:RO	0/0/0/0	26,0	0	26	4	0	1003	26	0/1	26,27	27	53	99	1067	1028	26	0/1	20,24	24	44	99	903	747	20	0/0	34,0	0	34	74	0	1343	34	0/0	29,0	0	29	59	0	1119	29	0/0	23,0	0	23	41	0	911	23	0.019599999999997	0	0	0	0	ambiguous	0	0/0	FALSE	FALSE	FALSE	0.5454545454545454	0.5094339622641509
chr02	41689447	NA	A	G	1404.36	NA	0.5	3.0103	2	0.142857	14	50	1X	223	223	1.62602	3.18402	4.52908	0	1	1	59.98	60	6	1	4.84858	0.92	0.959538	0	0	0	0	1969	6709	173	29	5.78978	6.63779	21	1	19	9.26414	31	75	9.65024	98	snp	GT:AD:AO:DP:GQ:QA:QR:RO	0/0/0/0	35,0	0	35	21	0	1350	35	0/1	31,27	27	58	99	1095	1190	31	0/1	19,23	23	42	99	874	747	19	0/0	38,0	0	38	92	0	1477	38	0/0	26,0	0	26	56	0	1006	26	0/0	24,0	0	24	50	0	939	24	0.0200000000000031	0	0	0	0	ambiguous	0	0/0	FALSE	FALSE	FALSE	0.5476190476190477	0.46551724137931033
chr02	41689465	NA	C	A	1264.57	NA	0.461538	4.34659	2	0.142857	14	48	1X	222	222	1.76271	3.19126	4.2582700000000004	0	1	1	59.9792	60	6	1	6.60957	0.916667	0.954023	0	0	0	0	1829	6832	174	31	11.8771	6.20511	17	1	18	9.52472	30	69	19.184	105	snp	GT:AD:AO:DP:GQ:QA:QR:RO	0/0/0/0	38,0	0	38	29	0	1505	38	0/1	35,26	26	61	99	1008	1354	35	0/1	21,22	22	43	99	821	821	21	0/0	34,0	0	34	84	0	1364	34	0/0	22,0	0	22	47	0	859	22	0/0	24,0	0	24	53	0	929	24	0.0208000000000013	0	0	0	0	ambiguous	0	0/0	FALSE	FALSE	FALSE	0.5116279069767442	0.4262295081967213
chr02	41689479	NA	C	G	1385.24	NA	0.485437	3.20004	2	0.142857	14	50	1X	225	225	1.68852	5.78978	5.80219	0	1	1	60	60	6	1	6.7487	0.94	0.96	0	0	0	0	1966	6889	175	32	11.5225	5.10732	18	1	19	9.26414	31	72	14.9348	103	snp	GT:AD:AO:DP:GQ:QA:QR:RO	0/0/0/0	41,0	0	41	29	0	1613	41	0/1	30,27	27	57	99	1080	1173	30	0/1	23,23	23	46	99	886	863	23	0/0	36,0	0	36	86	0	1440	36	0/0	23,0	0	23	47	0	914	23	0/0	22,0	0	22	44	0	886	22	0	0	0	0	0	ambiguous	0	0/0	FALSE	FALSE	FALSE	0.5	0.47368421052631576
chr02	41689521	NA	G	A	1143.04	NA	0.411765	9.90792	2	0.142857	14	42	1X	226	226	1.64516	3.83753	7.73089	0	1	1	60	60	6	1	9.62479	0.97619	0.956522	0	0	0	0	1662	7331	184	21	3.0103	3.19912	21	1	16	8.18047	26	80	9.80795	104	snp	GT:AD:AO:DP:GQ:QA:QR:RO	0/0/0/0	37,0	0	37	42	0	1489	37	0/1	34,24	24	58	99	976	1348	34	0/1	26,18	18	44	99	686	1027	26	0/0	36,0	0	36	99	0	1453	36	0/0	30,0	0	30	86	0	1175	30	0/0	21,0	0	21	59	0	839	21	0	0	0	0	0	ambiguous	0	0/0	FALSE	FALSE	FALSE	0.4090909090909091	0.41379310344827586
chr02	41689572	NA	C	G	1103.82	NA	0.421053	8.15326	2	0.142857	14	40	1X	219	219	1.53226	3.87889	3.60473	0	1	1	60	60	6	1	9.71299	1	0.944134	0	0	0	0	1588	7050	179	21	3.22745	3.60473	19	1	21	3.22745	19	96	5.06046	83	snp	GT:AD:AO:DP:GQ:QA:QR:RO	0/0/0/0	36,0	0	36	42	0	1446	36	0/1	34,24	24	58	99	962	1361	34	0/1	21,16	16	37	99	626	788	21	0/0	39,0	0	39	99	0	1586	39	0/0	26,0	0	26	75	0	980	26	0/0	23,0	0	23	66	0	889	23	0	0	0	0	0	ambiguous	0	0/0	FALSE	FALSE	FALSE	0.43243243243243246	0.41379310344827586
chr02	41689807	NA	G	A	1259.79	NA	0.473118	3.59403	2	0.142857	14	44	1X	215	215	1.52459	3.20771	3.63253	0	1	1	60	60	6	1	5.38126	0.840909	0.964912	0	0	0	0	1768	6750	171	19	4.78696	3.63253	25	1	18	6.16881	26	92	5.15638	79	snp	GT:AD:AO:DP:GQ:QA:QR:RO	0/0/0/0	29,0	0	29	23	0	1149	29	0/1	32,24	24	56	99	972	1243	32	0/1	17,20	20	37	99	796	651	17	0/0	46,0	0	46	99	0	1800	46	0/0	24,0	0	24	59	0	964	24	0/0	23,0	0	23	56	0	943	23	0	0	0	0	0	ambiguous	0	0/0	FALSE	FALSE	FALSE	0.5405405405405406	0.42857142857142855
chr02	41689824	NA	A	T	1408.71	NA	0.485149	3.2038	2	0.142857	14	49	1X	227	227	1.60317	5.18177	7.89001	0	1	1	59.4694	60	6	1	4.53838	0.857143	0.960674	0	0	0	0	1968	7033	178	24	3.05462	3.0591	25	1	24	3.05462	25	95	4.767	83	snp	GT:AD:AO:DP:GQ:QA:QR:RO	0/0/0/0	31,0	0	31	20	0	1244	31	0/1	35,27	27	62	99	1086	1390	35	0/1	17,22	22	39	99	882	677	17	0/0	50,0	0	50	99	0	1929	50	0/0	23,0	0	23	50	0	903	23	0/0	22,0	0	22	47	0	890	22	0.5306	0	0	0	0	ambiguous	0	0/0	FALSE	FALSE	FALSE	0.5641025641025641	0.43548387096774194
chr02	41689833	NA	G	T	1331.28	NA	0.460784	4.37279	2	0.142857	14	47	1X	235	235	1.53383	3.42611	12.0658	0	1	1	59.3617	60	6	1	6.79479	0.851064	0.962766	0	0	0	0	1876	7293	188	25	3.42611	3.19511	22	1	23	3.0565	24	104	7.63045	84	snp	GT:AD:AO:DP:GQ:QA:QR:RO	0/0/0/0	33,0	0	33	30	0	1326	33	0/1	36,26	26	62	99	1045	1393	36	0/1	19,21	21	40	99	831	731	19	0/0	50,0	0	50	99	0	1914	50	0/0	26,0	0	26	67	0	979	26	0/0	24,0	0	24	61	0	950	24	0.638300000000001	0	0	0	0	ambiguous	0	0/0	FALSE	FALSE	FALSE	0.525	0.41935483870967744
chr02	41690277	NA	C	T	867.93	NA	0.438356	5.41974	2	0.142857	14	32	1X	202	202	1.13178	3.28173	4.84966	0	1	1	60	60	6	1	11.5982	0.96875	0.952941	0	0	0	0	1246	6710	170	19	5.45321	7.14887	13	1	16	3.0103	16	77	6.28028	93	snp	GT:AD:AO:DP:GQ:QA:QR:RO	0/0/0/0	34,0	0	34	50	0	1341	34	0/1	23,16	16	39	99	635	919	23	0/1	18,16	16	34	99	611	684	18	0/0	35,0	0	35	99	0	1395	35	0/0	37,0	0	37	99	0	1446	37	0/0	23,0	0	23	77	0	925	23	0	0	0	0	0	ambiguous	0	0/0	FALSE	FALSE	FALSE	0.47058823529411764	0.41025641025641024
chr02	41690477	NA	A	G	1069.59	NA	0.426966	7.13366	2	0.142857	14	38	1X	217	217	1.39062	3.23888	14.6683	0	1	1	58.7105	60	6	1	9.94855	0.947368	0.960894	0	0	0	0	1531	7123	179	16	5.06748	5.06046	22	1	20	3.23888	18	92	3.31358	87	snp	GT:AD:AO:DP:GQ:QA:QR:RO	0/0/0/0	34,0	0	34	43	0	1351	34	0/1	29,22	22	51	99	902	1163	29	0/1	22,16	16	38	99	629	859	22	0/0	30,0	0	30	91	0	1222	30	0/0	27,0	0	27	82	0	1060	27	0/0	37,0	0	37	99	0	1468	37	1.2895	0	0	0	0	ambiguous	0	0/0	FALSE	FALSE	FALSE	0.42105263157894735	0.43137254901960786
chr02	41690483	NA	G	A	1138.54	NA	0.431579	6.87324	2	0.142857	14	41	1X	226	226	1.45038	3.06326	17.389	0	1	1	58.6341	60	6	1	9.25422	0.926829	0.956757	0	0	0	0	1630	7217	185	17	5.60547	9.21954	24	1	22	3.48696	19	97	3.96105	88	snp	GT:AD:AO:DP:GQ:QA:QR:RO	0/0/0/0	34,0	0	34	40	0	1364	34	0/1	30,24	24	54	99	967	1171	30	0/1	24,17	17	41	99	663	906	24	0/0	32,0	0	32	94	0	1246	32	0/0	27,0	0	27	79	0	1028	27	0/0	38,0	0	38	99	0	1502	38	1.3659	0	0	0	0	ambiguous	0	0/0	FALSE	FALSE	FALSE	0.4146341463414634	0.4444444444444444
chr02	41690505	NA	C	T	1156.23	NA	0.446809	5.32038	2	0.142857	14	42	1X	217	217	1.52846	3.0103	3.32051	0	1	1	59.619	60	6	1	7.69096	0.952381	0.971429	0	0	0	0	1667	6792	175	12	19.7617	4.01538	30	1	19	3.83753	23	95	5.80219	80	snp	GT:AD:AO:DP:GQ:QA:QR:RO	0/0/0/0	33,0	0	33	33	0	1298	33	0/1	28,25	25	53	99	990	1109	28	0/1	24,17	17	41	99	677	925	24	0/0	29,0	0	29	79	0	1121	29	0/0	29,0	0	29	79	0	1094	29	0/0	32,0	0	32	89	0	1245	32	0.381	0	0	0	0	ambiguous	0	0/0	FALSE	FALSE	FALSE	0.4146341463414634	0.4716981132075472
chr02	41690594	NA	G	A	1349.92	NA	0.515464	3.21178	2	0.142857	14	50	1X	223	223	1.53968	3.70517	3.12327	0	1	1	59.8	60	6	1	5.99931	0.9	0.953757	0	0	0	0	1895	6682	173	27	3.70517	5.83447	23	1	30	7.3532400000000004	20	97	8.54567	76	snp	GT:AD:AO:DP:GQ:QA:QR:RO	0/0/0/0	39,0	0	39	26	0	1533	39	0/1	24,30	30	54	99	1147	940	24	0/1	23,20	20	43	99	748	861	23	0/0	26,0	0	26	56	0	971	26	0/0	22,0	0	22	44	0	853	22	0/0	39,0	0	39	95	0	1524	39	0.200000000000003	0	0	0	0	ambiguous	0	0/0	FALSE	FALSE	FALSE	0.46511627906976744	0.5555555555555556
chr02	41691104	NA	T	A	1624.55	NA	0.57732000000000006	8.04722	2	0.142857	14	56	1X	218	218	1.60331	3.0103	9.49791	0	1	1	60	60	6	1	0.883304	0.875	0.962963	0	0	0	0	2223	6154	162	23	6.88793	3.49285	33	1	23	6.88793	33	94	12.0715	68	snp	GT:AD:AO:DP:GQ:QA:QR:RO	0/0/0/0	33,0	0	33	5	0	1268	33	0/1	22,31	31	53	99	1241	828	22	0/1	19,25	25	44	99	982	683	19	0/0	33,0	0	33	63	0	1243	33	0/0	28,0	0	28	48	0	1074	28	0/0	27,0	0	27	45	0	1058	27	0	0	0	0	0	ambiguous	0	0/0	FALSE	FALSE	FALSE	0.5681818181818182	0.5849056603773585
chr02	41691122	NA	A	T	1616.12	NA	0.541284	4.62396	2	0.142857	14	59	1X	233	233	1.75806	3.0471	3.20998	0	1	1	60	60	6	1	0.711046	0.881356	0.954023	0	0	0	0	2262	6656	174	22	11.2913	3.809	37	1	23	9.23028	36	98	9.05049	76	snp	GT:AD:AO:DP:GQ:QA:QR:RO	0/0/0/0	33,0	0	33	5	0	1301	33	0/1	24,34	34	58	99	1322	898	24	0/1	26,25	25	51	99	940	953	26	0/0	32,0	0	32	60	0	1209	32	0/0	32,0	0	32	60	0	1224	32	0/0	27,0	0	27	45	0	1071	27	0	0	0	0	0	ambiguous	0	0/0	FALSE	FALSE	FALSE	0.49019607843137253	0.5862068965517241
chr02	41691170	NA	T	A	1486.2	NA	0.534653	4.06379	2	0.142857	14	54	1X	207	207	1.90566	4.45795	3.70574	0	1	1	60	60	6	1	0.911132	0.944444	0.941176	0	0	0	0	2082	5809	153	32	7.03155	5.40885	22	1	24	4.45795	30	83	5.40885	70	snp	GT:AD:AO:DP:GQ:QA:QR:RO	0/0/0/0	33,0	0	33	5	0	1282	33	0/1	25,35	35	60	99	1377	935	25	0/1	22,19	19	41	99	705	814	22	0/0	26,0	0	26	42	0	956	26	0/0	24,0	0	24	36	0	945	24	0/0	23,0	0	23	33	0	877	23	0	0	0	0	0	ambiguous	0	0/0	FALSE	FALSE	FALSE	0.4634146341463415	0.5833333333333334
chr02	41691261	NA	T	A	1652.19	NA	0.527778	3.73412	2	0.142857	14	57	1X	226	226	1.83051	3.35316	4.56502	0	1	1	60	60	6	1	2.23765	0.929825	0.952663	0	0	0	0	2288	6531	169	23	7.61992	8.67669	34	1	26	3.9627	31	83	3.12594	86	snp	GT:AD:AO:DP:GQ:QA:QR:RO	0/0/0/0	37,0	0	37	10	0	1447	37	0/1	29,33	33	62	99	1336	1082	29	0/1	22,24	24	46	99	952	867	22	0/0	29,0	0	29	51	0	1150	29	0/0	25,0	0	25	39	0	967	25	0/0	27,0	0	27	45	0	1018	27	0	0	0	0	0	ambiguous	0	0/0	FALSE	FALSE	FALSE	0.5217391304347826	0.532258064516129
chr02	41691652	NA	G	A	1638.9	NA	0.557692	6.01695	2	0.142857	14	58	1X	218	218	1.82456	3.60933	9.579	1	1	1	60	60	6	1	0.101649	0.948276	0.96875	0	0	0	0	2261	6309	160	30	3.16006	3.0103	28	1	27	3.60933	31	75	4.36747	85	snp	GT:AD:AO:DP:GQ:QA:QR:RO	0/0/0/0	33,0	0	33	3	0	1319	33	0/1	31,37	37	68	99	1425	1195	31	0/1	15,21	21	36	99	836	598	15	0/0	33,0	0	33	96	0	1272	33	0/0	18,0	0	18	51	0	734	18	0/0	30,0	0	30	87	0	1191	30	0	0	0	0	0	ambiguous	0	0/0	FALSE	FALSE	FALSE	0.5833333333333334	0.5441176470588235
chr02	41691774	NA	C	T	1557.85	NA	0.491228	3.08649	2	0.142857	14	56	1X	245	245	1.74046	5.49198	3.1137	0	1	1	60	59.9947	6	1	6.6848	0.875	0.957672	0	0	0	0	2190	7413	189	33	6.88793	3.57327	23	1	27	3.16541	29	96	3.1137	93	snp	GT:AD:AO:DP:GQ:QA:QR:RO	0/0/0/0	45,0	0	45	29	0	1807	45	0/1	32,31	31	63	99	1233	1217	32	0/1	26,25	25	51	99	957	1011	26	0/0	33,0	0	33	72	0	1311	33	0/0	21,0	0	21	36	0	804	21	0/0	32,0	0	32	69	0	1263	32	0.00529999999999831	0	0	0	0	ambiguous	0	0/0	FALSE	FALSE	FALSE	0.49019607843137253	0.49206349206349204
chr02	41691811	NA	C	A	1360.85	NA	0.471698	3.74778	2	0.142857	14	50	1X	236	236	1.63077	5.78978	5.99899	0	1	1	60	59.9946	6	1	6.26741	0.86	0.946237	0	0	0	0	1938	7234	186	18	11.5225	3.75747	32	1	27	3.70517	23	90	3.43058	96	snp	GT:AD:AO:DP:GQ:QA:QR:RO	0/0/0/0	36,0	0	36	27	0	1414	36	0/1	29,32	32	61	99	1221	1144	29	0/1	27,18	18	45	99	717	1064	27	0/0	31,0	0	31	76	0	1187	31	0/0	29,0	0	29	70	0	1103	29	0/0	34,0	0	34	85	0	1322	34	0.00540000000000163	0	0	0	0	ambiguous	0	0/0	FALSE	FALSE	FALSE	0.4	0.5245901639344263
chr02	41691827	NA	A	C	1569.72	NA	0.495575	3.02952	2	0.142857	14	56	1X	241	241	1.76562	3.63072	3.11594	0	1	1	60	60	6	1	3.17225	0.857143	0.951351	0	0	0	0	2196	7349	185	26	3.63072	3.11594	30	1	28	3.0103	28	91	3.11594	94	snp	GT:AD:AO:DP:GQ:QA:QR:RO	0/0/0/0	34,0	0	34	14	0	1359	34	0/1	30,37	37	67	99	1448	1206	30	0/1	27,19	19	46	99	748	1076	27	0/0	34,0	0	34	74	0	1361	34	0/0	26,0	0	26	50	0	1024	26	0/0	34,0	0	34	74	0	1323	34	0	0	0	0	0	ambiguous	0	0/0	FALSE	FALSE	FALSE	0.41304347826086957	0.5522388059701493
chr02	41691970	NA	A	C	1611.48	NA	0.523364	3.51765	2	0.142857	14	56	1X	235	235	1.67188	4.40625	3.99292	0	1	1	60	60	6	1	4.95164	0.875	0.96648	0	0	0	0	2227	6839	179	27	3.16541	7.38964	29	1	30	3.63072	26	97	5.7398	82	snp	GT:AD:AO:DP:GQ:QA:QR:RO	0/0/0/0	42,0	0	42	22	0	1643	42	0/1	29,37	37	66	99	1479	1066	29	0/1	22,19	19	41	99	748	857	22	0/0	28,0	0	28	53	0	1054	28	0/0	22,0	0	22	35	0	843	22	0/0	36,0	0	36	77	0	1376	36	0	0	0	0	0	ambiguous	0	0/0	FALSE	FALSE	FALSE	0.4634146341463415	0.5606060606060606
chr02	41692020	NA	G	T	1612.8	NA	0.527778	3.73412	2	0.142857	14	57	1X	243	243	1.6	3.0484	3.58545	0	1	1	60	60	6	1	5.06824	0.929825	0.978378	0	0	0	0	2230	7253	185	27	3.35316	6.40249	30	1	26	3.9627	31	99	4.99397	86	snp	GT:AD:AO:DP:GQ:QA:QR:RO	0/0/0/0	42,0	0	42	22	0	1682	42	0/1	30,40	40	70	99	1556	1180	30	0/1	21,17	17	38	99	674	820	21	0/0	32,0	0	32	66	0	1219	32	0/0	28,0	0	28	54	0	1106	28	0/0	32,0	0	33	66	0	1246	32	0	0	0	0	0	ambiguous	0	0/0	FALSE	FALSE	FALSE	0.4473684210526316	0.5714285714285714
chr02	41692059	NA	G	A	1708.43	NA	0.521368	3.47429	2	0.142857	14	61	1X	257	257	1.67143	3.33068	5.18177	0	1	1	60	60	6	1	4.97887	0.95082	0.964286	0	0	0	0	2370	7615	196	32	3.33068	4.60567	29	1	30	3.0459	31	97	3.05462	99	snp	GT:AD:AO:DP:GQ:QA:QR:RO	0/0/0/0	44,0	0	44	22	0	1740	44	0/1	30,39	39	69	99	1511	1189	30	0/1	26,22	22	48	99	859	1010	26	0/0	32,0	0	32	63	0	1217	32	0/0	30,0	0	30	57	0	1135	30	0/0	34,0	0	34	69	0	1324	34	0	0	0	0	0	ambiguous	0	0/0	FALSE	FALSE	FALSE	0.4583333333333333	0.5652173913043478
chr02	41692076	NA	C	G	1714.39	NA	0.53913	4.53977	2	0.142857	14	62	1X	254	254	1.65468	4.27115	5.22701	0	1	1	60	60	6	1	4.51304	0.951613	0.947917	0	0	0	0	2376	7620	192	30	3.15039	3.73412	32	1	32	3.15039	30	95	3.05554	97	snp	GT:AD:AO:DP:GQ:QA:QR:RO	0/0/0/0	45,0	0	45	20	0	1794	45	0/1	26,39	39	65	99	1508	1030	26	0/1	27,23	23	50	99	868	1068	27	0/0	29,0	0	29	51	0	1151	29	0/0	28,0	0	28	48	0	1113	28	0/0	37,0	0	37	75	0	1464	37	0	0	0	0	0	ambiguous	0	0/0	FALSE	FALSE	FALSE	0.46	0.6
chr02	41692264	NA	C	G	1213.24	NA	0.458333	4.45795	2	0.142857	14	44	1X	225	225	1.48837	7.94546	16.0751	0	1	1	60	60	6	1	7.4021	0.909091	0.966851	0	0	0	0	1724	7192	181	24	3.79993	5.70964	20	1	21	3.20771	23	93	3.31023	88	snp	GT:AD:AO:DP:GQ:QA:QR:RO	0/0/0/0	33,0	0	33	32	0	1312	33	0/1	33,28	28	61	99	1112	1298	33	0/1	19,16	16	35	99	612	750	19	0/0	38,0	0	38	99	0	1538	38	0/0	27,0	0	27	72	0	1063	27	0/0	31,0	0	31	84	0	1231	31	0	0	0	0	0	ambiguous	0	0/0	FALSE	FALSE	FALSE	0.45714285714285713	0.45901639344262296
chr02	41692450	NA	T	G	1550.92	NA	0.52381	3.52732	2	0.142857	14	55	1X	234	234	1.62791	11.8936	7.38964	0	1	1	60	60	6	1	5.93247	0.909091	0.96648	0	0	0	0	2174	7024	179	37	17.2631	3.02243	18	1	26	3.36563	29	82	5.7398	97	snp	GT:AD:AO:DP:GQ:QA:QR:RO	0/0/0/0	44,0	0	44	26	0	1757	44	0/1	25,29	29	54	99	1139	978	25	0/1	25,26	26	51	99	1035	974	25	0/0	32,0	0	32	67	0	1278	32	0/0	28,0	0	28	55	0	1109	28	0/0	25,0	0	25	46	0	928	25	0	0	0	0	0	ambiguous	0	0/0	FALSE	FALSE	FALSE	0.5098039215686274	0.5370370370370371
chr02	41692691	NA	A	G	1143.6	NA	0.450549	4.94315	2	0.142857	14	41	1X	213	213	1.4918	3.48696	3.2123	0	1	1	60	60	6	1	9.84917	0.756098	0.953488	0	0	0	0	1627	6789	172	17	5.60547	3.81829	24	1	17	5.60547	24	80	4.82828	92	snp	GT:AD:AO:DP:GQ:QA:QR:RO	0/0/0/0	40,0	0	40	43	0	1565	40	0/1	28,23	23	51	99	912	1097	28	0/1	22,18	18	40	99	715	867	22	0/0	23,0	0	23	62	0	902	23	0/0	24,0	0	24	65	0	957	24	0/0	35,0	0	35	98	0	1401	35	0	0	0	0	0	ambiguous	0	0/0	FALSE	FALSE	FALSE	0.45	0.45098039215686275
chr02	41693082	NA	C	A	1520.83	NA	0.514019	3.19295	2	0.142857	14	55	1X	246	246	1.53957	3.36563	3.11262	0	1	1	60	59.9058	6	1	7.48839	0.909091	0.931937	0	0	0	0	2120	7461	191	30	3.99733	6.29593	25	1	32	6.20829	23	94	3.11262	97	snp	GT:AD:AO:DP:GQ:QA:QR:RO	0/0/0/0	53,0	0	53	42	0	2069	53	0/1	23,28	28	51	99	1085	885	23	0/1	29,27	27	56	99	1035	1132	29	0/0	38,0	0	38	90	0	1491	38	0/0	19,0	0	19	33	0	730	19	0/0	29,0	0	29	63	0	1154	29	0.0942000000000007	0	0	0	0	ambiguous	0	0/0	FALSE	FALSE	FALSE	0.48214285714285715	0.5490196078431373
chr02	41693114	NA	G	A	1716.53	NA	0.525862	3.68421	2	0.142857	14	61	1X	261	261	1.6	3.90025	5.78978	0	1	1	60	60	6	1	7.62837	0.901639	0.945	0	0	0	0	2377	7772	200	31	3.0459	4.57376	30	1	35	5.89373	26	106	4.57376	94	snp	GT:AD:AO:DP:GQ:QA:QR:RO	0/0/0/0	52,0	0	52	33	0	2014	52	0/1	25,33	33	58	99	1305	987	25	0/1	30,28	28	58	99	1072	1140	30	0/0	38,0	0	38	83	0	1488	38	0/0	26,0	0	26	46	0	1002	26	0/0	29,0	0	29	55	0	1141	29	0	0	0	0	0	ambiguous	0	0/0	FALSE	FALSE	FALSE	0.4827586206896552	0.5689655172413793
chr02	41693172	NA	T	C	2005.68	NA	0.5	3.0103	2	0.142857	14	70	1X	276	276	2.05882	4.99565	3.0103	0	1	1	60	60	6	1	3.35052	0.914286	0.946602	0	0	0	0	2815	8074	206	24	18.0245	3.38978	46	1	33	3.50664	37	109	4.52822	97	snp	GT:AD:AO:DP:GQ:QA:QR:RO	0/0/0/0	48,0	0	48	15	0	1927	48	0/1	33,40	40	73	99	1624	1263	33	0/1	37,30	30	67	99	1191	1446	37	0/0	38,0	0	38	69	0	1493	38	0/0	27,0	0	27	36	0	1058	27	0/0	23,0	0	23	24	0	887	23	0	0	0	0	0	ambiguous	0	0/0	FALSE	FALSE	FALSE	0.44776119402985076	0.547945205479452
chr02	41693191	NA	G	A	1894.51	NA	0.478873	3.56081	2	0.142857	14	68	1X	275	275	2.13534	5.05404	6.79726	0	1	1	60	60	6	1	2.81006	0.926471	0.937198	0	0	0	0	2678	7987	207	29	6.20364	3.02079	39	1	33	3.13803	35	100	3.52432	107	snp	GT:AD:AO:DP:GQ:QA:QR:RO	0/0/0/0	43,0	0	43	12	0	1722	43	0/1	37,39	39	76	99	1565	1416	37	0/1	37,29	29	66	99	1113	1410	37	0/0	42,0	0	42	85	0	1646	42	0/0	23,0	0	23	28	0	853	23	0/0	25,0	0	25	34	0	940	25	0	0	0	0	0	ambiguous	0	0/0	FALSE	FALSE	FALSE	0.4393939393939394	0.5131578947368421
chr02	41693201	NA	T	C	1830.99	NA	0.471014	4.01736	2	0.142857	14	65	1X	267	267	2.13953	3.84548	11.4382	0	1	1	60	60	6	1	3.30371	0.969231	0.940594	0	0	0	0	2586	7816	202	31	3.31097	3.0533	34	1	29	4.64726	36	97	3.69829	105	snp	GT:AD:AO:DP:GQ:QA:QR:RO	0/0/0/0	42,0	0	42	15	0	1654	42	0/1	39,40	40	79	99	1602	1486	39	0/1	34,25	25	59	99	984	1331	34	0/0	42,0	0	42	88	0	1632	42	0/0	21,0	0	21	25	0	781	21	0/0	24,0	0	24	34	0	932	24	0	0	0	0	0	ambiguous	0	0/0	FALSE	FALSE	FALSE	0.423728813559322	0.5063291139240507
chr02	41693216	NA	A	G	2017.52	NA	0.493056	3.07062	2	0.142857	14	71	1X	272	272	2.25	3.28556	3.88537	0	1	1	60	60	6	1	0.496228	0.971831	0.940299	0	0	0	0	2827	7693	201	36	3.04088	3.10753	35	1	34	3.28556	37	91	6.91031	110	snp	GT:AD:AO:DP:GQ:QA:QR:RO	0/0/0/0	41,0	0	41	4	0	1556	41	0/1	36,41	41	77	99	1658	1343	36	0/1	37,30	30	67	99	1169	1444	37	0/0	41,0	0	41	76	0	1542	41	0/0	22,0	0	22	19	0	853	22	0/0	24,0	0	24	25	0	955	24	0	0	0	0	0	ambiguous	0	0/0	FALSE	FALSE	FALSE	0.44776119402985076	0.5324675324675324
chr02	41693334	NA	T	C	1881.72	NA	0.535433	4.39525	2	0.142857	14	68	1X	250	250	2.06504	11.1853	5.34881	1	1	1	60	60	6	1	0.228275	0.897059	0.972527	0	0	0	0	2632	6965	182	31	4.1599	4.20342	37	1	33	3.13803	35	80	8.78498	102	snp	GT:AD:AO:DP:GQ:QA:QR:RO	0/0/0/0	40,0	0	40	3	0	1552	40	0/1	36,37	37	73	99	1450	1377	36	0/1	23,31	31	54	99	1182	868	23	0/0	36,0	0	36	99	0	1366	36	0/0	20,0	0	20	53	0	771	20	0/0	27,0	0	27	74	0	1031	27	0	0	0	0	0	ambiguous	0	0/0	FALSE	FALSE	FALSE	0.5740740740740741	0.5068493150684932
chr02	41693356	NA	T	C	1820.15	NA	0.540984	4.7902	2	0.142857	14	66	1X	230	230	2.25926	11.433	3.48696	1	1	1	60	60	6	1	1.27123	0.909091	0.969512	0	0	0	0	2567	6372	164	25	11.433	5.60547	41	1	26	9.45891	40	76	4.91696	88	snp	GT:AD:AO:DP:GQ:QA:QR:RO	0/0/0/0	39,0	0	39	1	0	1543	39	0/1	34,37	37	71	99	1445	1314	34	0/1	22,29	29	51	99	1122	849	22	0/0	28,0	0	28	71	0	1071	28	0/0	19,0	0	19	44	0	740	19	0/0	22,0	0	22	53	0	855	22	0	0	0	0	0	ambiguous	0	0/0	FALSE	FALSE	FALSE	0.5686274509803921	0.5211267605633803
chr02	41693389	NA	C	T	1721.47	NA	0.552632	5.75321	2	0.142857	14	63	1X	217	217	2.21359	3.32051	3.51792	1	1	1	60	60	6	1	2.07568	0.904762	0.967532	0	0	0	0	2409	5960	154	33	3.32051	3.91273	30	1	24	10.7656	39	67	8.65049	87	snp	GT:AD:AO:DP:GQ:QA:QR:RO	0/0/0/0	35,0	0	35	1	0	1372	35	0/1	31,35	35	66	99	1353	1205	31	0/1	20,28	28	48	99	1056	758	20	0/0	25,0	0	25	61	0	970	25	0/0	18,0	0	18	40	0	693	18	0/0	25,0	0	25	61	0	962	25	0	0	0	0	0	ambiguous	0	0/0	FALSE	FALSE	FALSE	0.5833333333333334	0.5303030303030303
chr02	41693452	NA	T	C	1153.58	NA	0.466667	3.87889	2	0.142857	14	42	1X	190	190	1.8	3.21711	3.94932	0	1	1	60	60	6	1	5.34166	0.904762	0.939189	0	0	0	0	1651	5882	148	28	13.1438	3.5385	14	1	20	3.21711	22	67	5.88603	81	snp	GT:AD:AO:DP:GQ:QA:QR:RO	0/0/0/0	33,0	0	33	23	0	1336	33	0/1	30,24	24	54	99	925	1191	30	0/1	18,18	18	36	99	726	726	18	0/0	18,0	0	18	36	0	721	18	0/0	22,0	0	22	48	0	884	22	0/0	27,0	0	27	63	0	1024	27	0	0	0	0	0	ambiguous	0	0/0	FALSE	FALSE	FALSE	0.5	0.4444444444444444
chr02	41693728	NA	T	C	1633.9	NA	0.513514	3.18637	2	0.142857	14	57	1X	255	255	1.54167	3.9627	3.40511	0	1	1	60.3509	60	6	1	7.92548	0.964912	0.949495	0	0	0	0	2271	7820	198	34	7.61992	7.39711	23	1	36	11.5819	21	103	3.71219	95	snp	GT:AD:AO:DP:GQ:QA:QR:RO	0/0/0/0	48,0	0	48	34	0	1899	48	0/1	35,35	35	70	99	1412	1391	35	0/1	19,22	22	41	99	859	748	19	0/0	32,0	0	32	71	0	1278	32	0/0	32,0	0	32	71	0	1222	32	0/0	32,0	0	32	71	0	1282	32	0.350900000000003	0	0	0	0	ambiguous	0	0/0	FALSE	FALSE	FALSE	0.5365853658536586	0.5
chr02	41693956	NA	A	G	1383.43	NA	0.550562	4.98658	2	0.142857	14	49	1X	228	228	1.28058	8.37251	6.5162	0	1	1	60	60	6	1	8.07757	0.938776	0.949721	0	0	0	0	1901	6934	179	22	4.11819	3.99292	27	1	24	3.05462	25	93	3.60473	86	snp	GT:AD:AO:DP:GQ:QA:QR:RO	0/0/0/0	43,0	0	43	35	0	1652	43	0/1	24,28	28	52	99	1109	921	24	0/1	16,21	21	37	99	792	620	16	0/0	37,0	0	37	93	0	1470	37	0/0	30,0	0	30	72	0	1158	30	0/0	29,0	0	29	69	0	1113	29	0	0	0	0	0	ambiguous	0	0/0	FALSE	FALSE	FALSE	0.5675675675675675	0.5384615384615384
chr02	41693965	NA	T	G	1419.25	NA	0.550562	4.98658	2	0.142857	14	49	1X	228	228	1.28058	6.59988	3.99292	0	1	1	60	60	6	1	7.50221	0.938776	0.955307	0	0	0	0	1940	7034	179	27	4.11819	3.02243	22	1	22	4.11819	27	91	3.11948	88	snp	GT:AD:AO:DP:GQ:QA:QR:RO	0/0/0/0	41,0	0	41	33	0	1596	41	0/1	24,29	29	53	99	1161	962	24	0/1	16,20	20	36	99	779	615	16	0/0	39,0	0	39	99	0	1534	39	0/0	31,0	0	31	75	0	1210	31	0/0	28,0	0	28	66	0	1117	28	0	0	0	0	0	ambiguous	0	0/0	FALSE	FALSE	FALSE	0.5555555555555556	0.5471698113207547
chr02	41693979	NA	A	G	1327.09	NA	0.505495	3.03416	2	0.142857	14	46	1X	227	227	1.33824	7.73089	4.21667	0	1	1.5	60	60	6	1	7.94257	0.978261	0.955556	0	0	0	0	1836	7095	180	22	3.19912	7.83579	24	1	22	3.19912	24	89	3.05855	91	snp	GT:AD:AO:DP:GQ:QA:QR:RO	0/0/0/0	38,0	0	38	34	0	1491	38	0/1	25,29	29	54	99	1159	987	25	0/1	19,17	17	37	99	677	735	19	0/0	40,0	0	40	99	0	1573	40	0/0	30,0	0	30	77	0	1199	30	0/0	28,0	0	28	71	0	1110	28	0	0	0	0	0	ambiguous	0	0/0	FALSE	FALSE	FALSE	0.4594594594594595	0.5370370370370371
chr02	41693992	NA	T	G	1402.81	NA	0.510417	3.10078	2	0.142857	14	49	1X	235	235	1.38129	5.18177	5.99899	0	1	1	60	60	6	1	7.53593	0.979592	0.956989	0	0	0	0	1939	7361	186	23	3.40914	7.68013	26	1	23	3.40914	26	94	3.057	92	snp	GT:AD:AO:DP:GQ:QA:QR:RO	0/0/0/0	39,0	0	39	33	0	1555	39	0/1	28,31	31	59	99	1209	1131	28	0/1	19,18	18	37	99	730	740	19	0/0	38,0	0	38	98	0	1481	38	0/0	33,0	0	33	83	0	1296	33	0/0	29,0	0	29	71	0	1158	29	0	0	0	0	0	ambiguous	0	0/0	FALSE	FALSE	FALSE	0.4864864864864865	0.5254237288135594
chr02	41694121	NA	A	G	1245.37	NA	0.44898	5.22609	2	0.142857	14	44	1X	242	242	1.36111	7.94546	7.39711	0	1	1	60	60	6	1	11.1828	0.931818	0.959596	0	0	0	0	1775	7746	198	30	15.6443	3.05417	14	1	23	3.20771	21	95	3.71219	103	snp	GT:AD:AO:DP:GQ:QA:QR:RO	0/0/0/0	41,0	0	41	49	0	1649	41	0/1	35,25	25	60	99	1013	1409	35	0/1	19,19	19	38	99	762	731	19	0/0	41,0	0	41	99	0	1560	41	0/0	33,0	0	33	97	0	1290	33	0/0	29,0	0	29	85	0	1107	29	0	0	0	0	0	ambiguous	0	0/0	FALSE	FALSE	FALSE	0.5	0.4166666666666667
chr02	41694537	NA	C	A	1280.1	NA	0.484211	3.21602	2	0.142857	14	46	1X	242	242	1.29252	7.73089	3.0103	0	1	1	59.8913	60	6	1	11.3485	0.934783	0.969388	0	0	0	0	1806	7726	196	23	3.0103	3.40914	23	1	15	15.095	31	93	4.11819	103	snp	GT:AD:AO:DP:GQ:QA:QR:RO	0/0/0/0	45,0	0	45	49	0	1766	45	0/1	35,33	33	68	99	1297	1396	35	0/1	14,13	13	27	99	509	543	14	0/0	53,0	0	53	99	0	2118	53	0/0	27,0	0	27	74	0	1045	27	0/0	22,0	0	22	59	0	858	22	0.108699999999999	0	0	0	0	ambiguous	0	0/0	FALSE	FALSE	FALSE	0.48148148148148145	0.4852941176470588
chr02	41695035	NA	G	A	925.68	NA	0.409639	8.89682	2	0.142857	14	35	1X	211	211	1.29348	4.56135	5.42853	0	1	1	59.9429	60	6	1	12.1724	0.942857	0.943182	0	0	0	0	1373	6967	176	20	4.56135	3.79993	15	1	23	10.5174	12	83	4.24409	93	snp	GT:AD:AO:DP:GQ:QA:QR:RO	0/0/0/0	37,0	0	37	53	0	1468	37	0/1	29,20	20	49	99	790	1189	29	0/1	20,14	14	34	99	561	793	20	0/0	35,1	1	36	94	22	1396	35	0/0	29,0	0	29	94	0	1125	29	0/0	26,0	0	26	85	0	996	26	0.0570999999999984	0	0	1	0	ambiguous	0	0/0	FALSE	FALSE	FALSE	0.4117647058823529	0.40816326530612246
chr02	41695098	NA	G	C	1315.16	NA	0.505376	3.03365	2	0.142857	14	47	1X	224	224	1.41985	10.8184	6.55581	0	1	1	60	60	6	1	6.70071	0.914894	0.960452	0	0	0	0	1843	6985	177	18	8.60069	5.08363	29	1	25	3.42611	22	103	13.3279	74	snp	GT:AD:AO:DP:GQ:QA:QR:RO	0/0/0/0	36,0	0	36	29	0	1423	36	0/1	27,24	24	51	99	939	1081	27	0/1	19,23	23	42	99	904	740	19	0/0	35,0	0	35	89	0	1364	35	0/0	31,0	0	31	77	0	1241	31	0/0	29,0	0	29	71	0	1136	29	0	0	0	0	0	ambiguous	0	0/0	FALSE	FALSE	FALSE	0.5476190476190477	0.47058823529411764
chr02	41695219	NA	A	G	1299.24	NA	0.465347	4.06379	2	0.142857	14	47	1X	235	235	1.50746	3.0565	6.75262	0	1	1	60	60	6	1	10.247	0.93617	0.930851	0	0	0	0	1834	7349	188	22	3.42611	3.42611	25	1	22	3.42611	25	100	4.67356	88	snp	GT:AD:AO:DP:GQ:QA:QR:RO	0/0/0/0	45,0	0	45	45	0	1764	45	0/1	34,30	30	64	99	1201	1361	34	0/1	20,17	17	37	99	633	756	20	0/0	31,0	0	31	82	0	1206	31	0/0	22,0	0	22	55	0	857	22	0/0	36,0	0	36	97	0	1405	36	0	0	0	0	0	ambiguous	0	0/0	FALSE	FALSE	FALSE	0.4594594594594595	0.46875
chr02	41695254	NA	G	C	1362.19	NA	0.494845	3.03269	2	0.142857	14	48	1X	227	227	1.49231	5.9056	13.2126	0	1	1	60	60	6	1	9.63377	0.958333	0.916201	0	0	0	0	1900	7061	179	23	3.19126	7.38964	25	1	21	4.6389	27	88	3.11948	91	snp	GT:AD:AO:DP:GQ:QA:QR:RO	0/0/0/0	47,0	0	47	42	0	1856	47	0/1	30,31	31	61	99	1225	1201	30	0/1	19,17	17	36	99	675	739	19	0/0	29,0	0	29	70	0	1112	29	0/0	22,0	0	22	49	0	867	22	0/0	32,0	0	32	79	0	1286	32	0	0	0	0	0	ambiguous	0	0/0	FALSE	FALSE	FALSE	0.4722222222222222	0.5081967213114754
chr02	41695311	NA	A	G	1451.6	NA	0.472727	3.72096	2	0.142857	14	52	1X	241	241	1.67939	5.68288	6.3307	0	1	1	60	60	6	1	7.44361	0.903846	0.931217	0	0	0	0	2047	7385	189	25	3.17734	5.59539	27	1	23	4.51363	29	79	14.0515	110	snp	GT:AD:AO:DP:GQ:QA:QR:RO	0/0/0/0	42,0	0	42	32	0	1680	42	0/1	33,32	32	65	99	1281	1249	33	0/1	25,20	20	45	99	766	976	25	0/0	29,0	0	29	67	0	1146	29	0/0	27,0	0	27	61	0	1038	27	0/0	33,0	0	33	79	0	1296	33	0	0	0	0	0	ambiguous	0	0/0	FALSE	FALSE	FALSE	0.4444444444444444	0.49230769230769234
chr02	41695464	NA	T	G	1162.96	NA	0.446809	5.32038	2	0.142857	14	42	1X	225	225	1.43511	3.83753	4.44608	0	1	1	60	60	6	1	8.09937	0.928571	0.967213	0	0	0	0	1654	7087	183	21	3.0103	3.59173	21	1	18	4.87156	24	97	4.44608	86	snp	GT:AD:AO:DP:GQ:QA:QR:RO	0/0/0/0	32,0	0	32	35	0	1224	32	0/1	32,27	27	59	99	1090	1264	32	0/1	20,15	15	35	99	564	769	20	0/0	37,0	0	37	99	0	1439	37	0/0	35,0	0	35	99	0	1331	35	0/0	27,0	0	27	76	0	1060	27	0	0	0	0	0	ambiguous	0	0/0	FALSE	FALSE	FALSE	0.42857142857142855	0.4576271186440678
chr02	41695538	NA	G	A	1068.74	NA	0.416667	8.80089	2	0.142857	14	40	1X	220	220	1.54839	3.22745	3.20332	0	1	1	60	60	6	1	10.3754	0.9	0.955556	0	0	0	0	1555	6981	180	19	3.22745	6.91895	21	1	24	6.48466	16	101	8.84915	79	snp	GT:AD:AO:DP:GQ:QA:QR:RO	0/0/0/0	38,0	0	38	45	0	1523	38	0/1	32,22	22	54	99	862	1254	32	0/1	24,18	18	42	99	693	895	24	0/0	30,0	0	30	88	0	1106	30	0/0	31,0	0	31	91	0	1209	31	0/0	25,0	0	25	73	0	994	25	0	0	0	0	0	ambiguous	0	0/0	FALSE	FALSE	FALSE	0.42857142857142855	0.4074074074074074
chr02	41695631	NA	T	C	1182.33	NA	0.457447	4.48875	2	0.142857	14	44	1X	226	226	1.3299	7.94546	18.4731	0	1	1	60	60	6	1	9.90835	0.909091	0.961538	0	0	0	0	1710	6857	182	26	6.16881	9.88265	18	1	25	4.78696	19	86	4.20342	96	snp	GT:AD:AO:DP:GQ:QA:QR:RO	0/0/0/0	40,0	0	40	43	0	1519	40	0/1	32,24	24	56	99	954	1211	32	0/1	19,19	19	38	99	729	684	19	0/0	29,0	0	29	80	0	1101	29	0/0	28,0	0	28	77	0	1046	28	0/0	34,1	1	35	73	27	1296	34	0	0	1	0	0	ambiguous	0.02857142857142857	0/0	FALSE	FALSE	FALSE	0.5	0.42857142857142855
chr02	41695756	NA	A	T	1207.48	NA	0.452632	4.86177	2	0.142857	14	43	1X	213	213	1.61017	3.46479	5.51388	0	1	1	60	60	6	1	6.85044	0.930233	0.947059	0	0	0	0	1713	6693	170	18	5.48477	13.0246	25	1	20	3.46479	23	89	3.8278	81	snp	GT:AD:AO:DP:GQ:QA:QR:RO	0/0/0/0	33,0	0	33	30	0	1319	33	0/1	25,23	23	48	99	918	998	25	0/1	27,20	20	47	99	795	1037	27	0/0	26,0	0	26	67	0	1031	26	0/0	26,0	0	26	67	0	1036	26	0/0	33,0	0	33	88	0	1272	33	0	0	0	0	0	ambiguous	0	0/0	FALSE	FALSE	FALSE	0.425531914893617	0.4791666666666667
chr02	41695762	NA	C	T	1248.79	NA	0.459184	4.4284	2	0.142857	14	45	1X	218	218	1.63333	3.44459	5.83447	0	1	1	60	60	6	1	6.58823	0.911111	0.947977	0	0	0	0	1770	6618	173	20	4.21667	10.8552	25	1	23	3.05855	22	90	3.62534	83	snp	GT:AD:AO:DP:GQ:QA:QR:RO	0/0/0/0	34,0	0	34	29	0	1314	34	0/1	25,24	24	49	99	944	984	25	0/1	28,21	21	49	99	826	1051	28	0/0	23,0	0	23	55	0	909	23	0/0	26,0	0	26	64	0	1012	26	0/0	37,0	0	37	98	0	1348	37	0	0	0	0	0	ambiguous	0	0/0	FALSE	FALSE	FALSE	0.42857142857142855	0.4897959183673469
chr02	41695857	NA	G	A	1629.02	NA	0.563107	6.5732	2	0.142857	14	58	1X	243	243	1.47143	3.60933	3.96105	0	1	1	60	60	6	1	1.21059	0.862069	0.951351	0	0	0	0	2238	7250	185	35	8.40154	3.02204	23	1	30	3.16006	28	99	4.99397	86	snp	GT:AD:AO:DP:GQ:QA:QR:RO	0/0/0/0	30,0	0	30	6	0	1217	30	0/1	21,27	27	48	99	1045	843	21	0/1	24,31	31	55	99	1193	925	24	0/0	33,0	0	33	68	0	1271	33	0/0	37,0	0	37	80	0	1426	37	0/0	40,0	0	40	89	0	1568	40	0	0	0	0	0	ambiguous	0	0/0	FALSE	FALSE	FALSE	0.5636363636363636	0.5625
chr02	41695865	NA	T	A	1408.95	NA	0.536082	4.10723	2	0.142857	14	52	1X	238	238	1.37589	7.18621	3.0103	0	1	1	59.7692	60	6	1	4.59344	0.865385	0.956989	0	0	0	0	1970	7222	186	34	13.7006	3.057	18	1	25	3.17734	27	101	5.99899	85	snp	GT:AD:AO:DP:GQ:QA:QR:RO	0/0/0/0	33,0	0	33	20	0	1313	33	0/1	21,24	24	45	99	884	811	21	0/1	24,28	28	52	99	1086	946	24	0/0	31,0	0	31	72	0	1203	31	0/0	35,0	0	35	84	0	1317	35	0/0	42,0	0	42	99	0	1632	42	0.230800000000002	0	0	0	0	ambiguous	0	0/0	FALSE	FALSE	FALSE	0.5384615384615384	0.5333333333333333
chr02	41695883	NA	G	C	1419.14	NA	0.51	3.09716	2	0.142857	14	51	1X	244	244	1.38889	6.45911	3.92164	0	1	1	59.7647	60	6	1	7.04639	0.843137	0.943005	0	0	0	0	1982	7543	193	32	10.206	4.37169	19	1	28	4.07475	23	104	5.54181	89	snp	GT:AD:AO:DP:GQ:QA:QR:RO	0/0/0/0	38,0	0	38	31	0	1460	38	0/1	26,22	22	48	99	866	1009	26	0/1	23,29	29	52	99	1116	918	23	0/0	32,0	0	32	79	0	1256	32	0/0	36,0	0	36	91	0	1430	36	0/0	38,0	0	38	98	0	1470	38	0.235300000000002	0	0	0	0	ambiguous	0	0/0	FALSE	FALSE	FALSE	0.5576923076923077	0.4583333333333333
chr02	41695913	NA	A	T	1287.09	NA	0.49	3.09716	2	0.142857	14	49	1X	245	245	1.37931	3.05462	3.05462	0	1	1	60	60	6	1	7.83068	0.877551	0.938776	0	0	0	0	1819	7712	196	27	4.11819	3.0103	22	1	26	3.40914	23	103	4.11819	93	snp	GT:AD:AO:DP:GQ:QA:QR:RO	0/0/0/0	37,0	0	37	34	0	1470	37	0/1	27,26	26	53	99	983	1066	27	0/1	24,23	23	47	99	836	902	24	0/0	34,0	0	34	90	0	1355	34	0/0	36,0	0	36	96	0	1409	36	0/0	38,0	0	38	99	0	1510	38	0	0	0	0	0	ambiguous	0	0/0	FALSE	FALSE	FALSE	0.48936170212765956	0.49056603773584906
chr02	41695920	NA	A	C	1450.74	NA	0.540816	4.4284	2	0.142857	14	53	1X	244	244	1.34247	4.03458	3.29452	0	1	1	59.7736	60	6	1	5.48608	0.867925	0.942408	0	0	0	0	2007	7496	191	30	5.01789	3.29452	23	1	29	4.03458	24	104	6.29593	87	snp	GT:AD:AO:DP:GQ:QA:QR:RO	0/0/0/0	36,0	0	36	24	0	1398	36	0/1	25,26	26	51	99	980	1016	25	0/1	20,27	27	47	99	1027	785	20	0/0	34,0	0	34	81	0	1355	34	0/0	35,0	0	35	84	0	1384	35	0/0	41,0	0	41	99	0	1558	41	0.226399999999998	0	0	0	0	ambiguous	0	0/0	FALSE	FALSE	FALSE	0.574468085106383	0.5098039215686274
chr02	41695969	NA	G	T	1315.81	NA	0.48	3.35774	2	0.142857	14	48	1X	241	241	1.41844	4.6389	3.02155	0	1	1	60	60	6	1	8.26279	0.854167	0.927461	0	0	0	0	1855	7621	193	21	4.6389	3.29158	27	1	20	5.9056	28	107	7.97206	86	snp	GT:AD:AO:DP:GQ:QA:QR:RO	0/0/0/0	38,0	0	38	36	0	1514	38	0/1	32,24	24	56	99	962	1249	32	0/1	20,24	24	44	99	893	780	20	0/0	33,0	0	33	88	0	1290	33	0/0	34,0	0	34	91	0	1330	34	0/0	36,0	0	36	97	0	1458	36	0	0	0	0	0	ambiguous	0	0/0	FALSE	FALSE	FALSE	0.5454545454545454	0.42857142857142855
chr02	41696049	NA	C	A	1338.45	NA	0.5	3.0103	2	0.142857	14	47	1X	233	233	1.35252	10.8184	6.79286	0	1	1	60	60	6	1	9.2099	0.93617	0.951613	0	0	0	0	1869	7280	186	29	8.60069	3.19709	18	1	25	3.42611	22	89	3.75747	97	snp	GT:AD:AO:DP:GQ:QA:QR:RO	0/0/0/0	42,0	0	42	40	0	1653	42	0/1	30,25	25	55	99	1012	1183	30	0/1	17,22	22	39	99	857	647	17	0/0	39,0	0	39	99	0	1508	39	0/0	26,0	0	26	66	0	1011	26	0/0	32,0	0	32	84	0	1278	32	0	0	0	0	0	ambiguous	0	0/0	FALSE	FALSE	FALSE	0.5641025641025641	0.45454545454545453
chr02	41696249	NA	T	C	1495.26	NA	0.541667	4.45795	2	0.142857	14	52	1X	234	234	1.3913	3.67845	3.2012	0	1	1	59.9038	60	6	1	3.95771	0.826923	0.967033	0	0	0	0	2048	7064	182	25	3.17734	3.77389	27	1	27	3.17734	25	84	5.34881	98	snp	GT:AD:AO:DP:GQ:QA:QR:RO	0/0/0/0	32,0	0	32	17	0	1255	32	0/1	23,28	28	51	99	1105	889	23	0/1	21,24	24	45	99	943	811	21	0/0	40,0	0	40	98	0	1542	40	0/0	26,0	0	26	56	0	1041	26	0/0	40,0	0	40	98	0	1526	40	0.0962000000000032	0	0	0	0	ambiguous	0	0/0	FALSE	FALSE	FALSE	0.5333333333333333	0.5490196078431373
chr02	41696277	NA	G	A	1328.04	NA	0.48	3.35774	2	0.142857	14	48	1X	235	235	1.48148	7.5342	3.02191	0	1	1	59.7083	60	6	1	6.58999	0.895833	0.957219	0	0	0	0	1878	7206	187	18	9.52472	3.3006	30	1	27	4.6389	21	86	5.62303	101	snp	GT:AD:AO:DP:GQ:QA:QR:RO	0/0/0/0	34,0	0	34	29	0	1299	34	0/1	24,27	27	51	99	1038	902	24	0/1	28,21	21	49	99	840	1050	28	0/0	42,0	0	42	99	0	1619	42	0/0	27,0	0	27	67	0	1057	27	0/0	32,0	0	32	82	0	1279	32	0.291699999999999	0	0	0	0	ambiguous	0	0/0	FALSE	FALSE	FALSE	0.42857142857142855	0.5294117647058824
chr02	41696294	NA	G	A	1501.66	NA	0.5	3.0103	2	0.142857	14	52	1X	244	244	1.48571	3.17734	5.9056	0	1	1	59.4423	60	6	1	6.55392	0.884615	0.963542	0	0	0	0	2080	7450	192	26	3.0103	5.22701	26	1	29	4.51363	23	89	5.22701	103	snp	GT:AD:AO:DP:GQ:QA:QR:RO	0/0/0/0	38,0	0	38	28	0	1439	38	0/1	25,30	30	55	99	1199	994	25	0/1	27,22	22	49	99	881	1068	27	0/0	40,0	0	40	99	0	1542	40	0/0	28,0	0	28	65	0	1098	28	0/0	34,0	0	34	83	0	1309	34	0.557699999999997	0	0	0	0	ambiguous	0	0/0	FALSE	FALSE	FALSE	0.4489795918367347	0.5454545454545454
chr02	41696410	NA	A	G	1117.78	NA	0.47191	3.62026	2	0.142857	14	42	1X	211	211	1.45902	6.31921	3.02315	0	1	1	59.5952	60	6	1	6.59353	0.904762	0.940828	0	0	0	0	1593	6397	169	19	3.83753	3.33152	23	1	22	3.21711	20	85	3.02315	84	snp	GT:AD:AO:DP:GQ:QA:QR:RO	0/0/0/0	31,0	0	31	29	0	1158	31	0/1	24,26	26	50	99	971	910	24	0/1	23,16	16	39	99	622	864	23	0/0	34,0	0	34	92	0	1324	34	0/0	24,0	0	24	62	0	887	24	0/0	33,0	0	33	89	0	1254	33	0.404800000000002	0	0	0	0	ambiguous	0	0/0	FALSE	FALSE	FALSE	0.41025641025641024	0.52
chr02	41696721	NA	T	A	1209.06	NA	0.454545	4.78696	2	0.142857	14	45	1X	223	223	1.59677	5.37479	13.9897	0	1	1	60	60	6	1	7.59865	0.888889	0.932584	0	0	0	0	1730	6990	178	21	3.44459	4.767	24	1	25	4.21667	20	95	4.767	83	snp	GT:AD:AO:DP:GQ:QA:QR:RO	0/0/0/0	36,0	0	36	33	0	1414	36	0/1	36,27	27	63	99	1036	1421	36	0/1	18,18	18	36	99	694	690	18	0/0	28,0	0	28	72	0	1100	28	0/0	33,0	0	33	87	0	1289	33	0/0	27,0	0	27	69	0	1076	27	0	0	0	0	0	ambiguous	0	0/0	FALSE	FALSE	FALSE	0.5	0.42857142857142855
chr02	41697078	NA	A	G	1154.58	NA	0.447917	5.27225	2	0.142857	14	43	1X	208	208	1.71429	14.3727	4.60271	0	1	1	60.2326	60	6	1	5.84002	0.860465	0.939394	0	0	0	0	1671	6429	165	18	5.48477	3.33931	25	1	21	3.0608	22	80	3.33931	85	snp	GT:AD:AO:DP:GQ:QA:QR:RO	0/0/0/0	31,0	0	31	25	0	1164	31	0/1	28,26	26	54	99	1000	1096	28	0/1	25,17	17	42	99	671	984	25	0/0	34,0	0	34	89	0	1342	34	0/0	21,0	0	21	50	0	825	21	0/0	26,0	0	26	65	0	1018	26	0.232599999999998	0	0	0	0	ambiguous	0	0/0	FALSE	FALSE	FALSE	0.40476190476190477	0.48148148148148145
chr02	41697087	NA	G	A	1123.51	NA	0.472527	3.60686	2	0.142857	14	43	1X	203	203	1.625	7.10075	3.49888	0	1	1	60.2326	60	6	1	5.69265	0.860465	0.94375	0	0	0	0	1611	6234	160	22	3.0608	8.43898	21	1	22	3.0608	21	77	3.49888	83	snp	GT:AD:AO:DP:GQ:QA:QR:RO	0/0/0/0	32,0	0	32	25	0	1263	32	0/1	28,24	24	52	99	908	1139	28	0/1	20,19	19	39	99	703	786	20	0/0	32,0	0	32	81	0	1226	32	0/0	22,0	0	22	51	0	849	22	0/0	26,0	0	26	63	0	971	26	0.232599999999998	0	0	0	0	ambiguous	0	0/0	FALSE	FALSE	FALSE	0.48717948717948717	0.46153846153846156
chr02	41697092	NA	C	A	1113.62	NA	0.451613	4.90158	2	0.142857	14	42	1X	202	202	1.70642	4.87156	3.87889	0	1	1	60.2381	60	6	1	6.09811	0.880952	0.95625	0	0	0	0	1603	6095	160	21	3.0103	4.96463	21	1	23	3.83753	19	76	3.87889	84	snp	GT:AD:AO:DP:GQ:QA:QR:RO	0/0/0/0	32,0	0	32	26	0	1208	32	0/1	32,25	25	57	99	961	1219	32	0/1	19,17	17	36	99	642	687	19	0/0	30,0	0	30	77	0	1155	30	0/0	22,0	0	22	53	0	864	22	0/0	25,0	0	25	62	0	962	25	0.238100000000003	0	0	0	0	ambiguous	0	0/0	FALSE	FALSE	FALSE	0.4722222222222222	0.43859649122807015
chr02	41697127	NA	A	G	1188.37	NA	0.473118	3.59403	2	0.142857	14	44	1X	208	208	1.61739	4.78696	5.60547	0	1	1	60.2273	60	6	1	7.07364	0.909091	0.932927	0	0	0	0	1694	6471	164	17	7.94546	3.8577	27	1	24	3.79993	20	79	3.48696	85	snp	GT:AD:AO:DP:GQ:QA:QR:RO	0/0/0/0	37,0	0	37	31	0	1478	37	0/1	28,27	27	55	99	1047	1099	28	0/1	21,17	17	38	99	647	836	21	0/0	31,0	0	31	78	0	1220	31	0/0	25,0	0	25	60	0	972	25	0/0	22,0	0	22	51	0	866	22	0.2273	0	0	0	0	ambiguous	0	0/0	FALSE	FALSE	FALSE	0.4473684210526316	0.4909090909090909
chr02	41697315	NA	C	G	1508.57	NA	0.5625	6.26751	2	0.142857	14	54	1X	217	217	1.58678	4.45795	3.66307	0	1	1	60	60	6	1	1.78125	0.907407	0.957055	0	0	0	0	2080	6211	163	28	3.17115	14.214	26	1	30	4.45795	24	96	14.214	67	snp	GT:AD:AO:DP:GQ:QA:QR:RO	0/0/0/0	33,0	0	33	8	0	1281	33	0/1	22,32	32	54	99	1235	868	22	0/1	20,22	22	42	99	845	722	20	0/0	36,0	0	36	76	0	1366	36	0/0	24,0	0	24	39	0	875	24	0/0	28,0	0	28	51	0	1099	28	0	0	0	0	0	ambiguous	0	0/0	FALSE	FALSE	FALSE	0.5238095238095238	0.5925925925925926
chr02	41697535	NA	A	G	1350.96	NA	0.5	3.0103	2	0.142857	14	51	1X	240	240	1.47826	5.09662	5.59539	0	1	1	60	60	6	1	5.8353	0.960784	0.952381	0	0	0	0	1913	7465	189	19	10.206	5.59539	32	1	23	4.07475	28	91	3.57327	98	snp	GT:AD:AO:DP:GQ:QA:QR:RO	0/0/0/0	35,0	0	35	25	0	1347	35	0/1	26,33	33	59	99	1286	1062	26	0/1	25,18	18	43	99	627	991	25	0/0	39,0	0	39	99	0	1509	39	0/0	23,0	0	23	51	0	904	23	0/0	41,0	0	41	99	0	1652	41	0	0	0	0	0	ambiguous	0	0/0	FALSE	FALSE	FALSE	0.4186046511627907	0.559322033898305
chr02	41697573	NA	A	G	1352.94	NA	0.505263	3.03316	2	0.142857	14	48	1X	219	219	1.53226	7.5342	16.8392	0	1	1	60	60	6	1	5.48549	0.9375	0.97076	0	0	0	0	1891	6828	171	20	5.9056	6.68022	28	1	21	4.6389	27	92	5.15638	79	snp	GT:AD:AO:DP:GQ:QA:QR:RO	0/0/0/0	35,0	0	35	24	0	1404	35	0/1	27,32	32	59	99	1256	1090	27	0/1	20,16	16	36	99	635	789	20	0/0	31,0	0	31	73	0	1212	31	0/0	23,0	0	23	49	0	918	23	0/0	35,0	0	35	85	0	1415	35	0	0	0	0	0	ambiguous	0	0/0	FALSE	FALSE	FALSE	0.4444444444444444	0.5423728813559322
chr02	41697663	NA	A	T	1126.02	NA	0.47619	3.42391	2	0.142857	14	40	1X	210	210	1.33333	10.8276	10.3678	0	1	1	60	60	6	1	6.05306	0.95	0.982353	0	0	0	0	1590	6719	170	18	3.87889	9.19261	22	1	16	6.48466	24	93	6.28028	77	snp	GT:AD:AO:DP:GQ:QA:QR:RO	0/0/0/0	26,0	0	26	26	0	998	26	0/1	25,24	24	49	99	959	1006	25	0/1	19,16	16	35	99	631	759	19	0/0	38,0	0	38	99	0	1493	38	0/0	24,0	0	24	66	0	963	24	0/0	38,0	0	38	99	0	1500	38	0	0	0	0	0	ambiguous	0	0/0	FALSE	FALSE	FALSE	0.45714285714285713	0.4897959183673469
chr02	41697762	NA	A	G	1071.4	NA	0.493333	3.03925	2	0.142857	14	37	1X	199	199	1.20968	7.76406	6.44176	0	1	1	60	60	6	1	7.43641	0.864865	0.981481	0	0	0	0	1490	6258	162	16	4.47751	3.49285	21	1	19	3.06899	18	89	6.44176	73	snp	GT:AD:AO:DP:GQ:QA:QR:RO	0/0/0/0	29,0	0	29	32	0	1078	29	0/1	24,21	21	45	99	857	927	24	0/1	14,16	16	30	99	633	547	14	0/0	38,0	0	38	99	0	1515	38	0/0	25,0	0	25	71	0	987	25	0/0	32,0	0	32	92	0	1204	32	0	0	0	0	0	ambiguous	0	0/0	FALSE	FALSE	FALSE	0.5333333333333333	0.4666666666666667
chr02	41697803	NA	G	A	1203.58	NA	0.505882	3.03585	2	0.142857	14	43	1X	210	210	1.36	5.48477	18.9388	0	1	1	60	60	6	1	5.43868	0.837209	0.97006	0	0	0	0	1680	6557	167	22	3.0608	4.58364	21	1	26	7.10075	17	81	3.33537	86	snp	GT:AD:AO:DP:GQ:QA:QR:RO	0/0/0/0	29,0	0	29	24	0	1148	29	0/1	25,22	22	47	99	851	1004	25	0/1	17,21	21	38	99	829	648	17	0/0	34,0	0	34	90	0	1315	34	0/0	30,0	0	30	78	0	1179	30	0/0	32,0	0	32	84	0	1263	32	0	0	0	0	0	ambiguous	0	0/0	FALSE	FALSE	FALSE	0.5526315789473685	0.46808510638297873
chr02	41697907	NA	T	C	1007.7	NA	0.413043	9.05266	2	0.142857	14	38	1X	233	233	1.30496	3.9246	3.55595	0	1	1	60	60	6	1	13.3545	0.894737	0.953846	0	0	0	0	1473	7605	195	24	8.7247	4.35773	14	1	17	3.9246	21	94	3.55595	101	snp	GT:AD:AO:DP:GQ:QA:QR:RO	0/0/0/0	41,0	0	41	58	0	1564	41	0/1	36,25	25	61	99	980	1411	36	0/1	18,13	13	31	99	493	712	18	0/0	27,0	0	27	88	0	1057	27	0/0	33,0	0	33	99	0	1314	33	0/0	40,0	0	40	99	0	1547	40	0	0	0	0	0	ambiguous	0	0/0	FALSE	FALSE	FALSE	0.41935483870967744	0.4098360655737705
chr02	41698095	NA	T	C	1142.79	NA	0.43299	6.79359	2	0.142857	14	42	1X	227	227	1.49231	3.0103	4.43056	0	1	1	60	60	6	1	9.13644	0.904762	0.978378	0	0	0	0	1642	7257	185	25	6.31921	7.24761	17	1	22	3.21711	20	92	3.02204	93	snp	GT:AD:AO:DP:GQ:QA:QR:RO	0/0/0/0	35,0	0	35	40	0	1370	35	0/1	35,28	28	63	99	1099	1355	35	0/1	20,14	14	34	99	543	791	20	0/0	30,0	0	30	86	0	1181	30	0/0	30,0	0	30	86	0	1177	30	0/0	35,0	0	35	99	0	1383	35	0	0	0	0	0	ambiguous	0	0/0	FALSE	FALSE	FALSE	0.4117647058823529	0.4444444444444444
chr02	41698109	NA	G	A	1326.64	NA	0.457944	4.65412	2	0.142857	14	49	1X	237	237	1.64615	4.11819	5.9672	0	1	1	60	60	6	1	6.8469	0.938776	0.973404	0	0	0	0	1902	7429	188	17	12.9813	4.16534	32	1	21	5.18177	28	99	4.16534	89	snp	GT:AD:AO:DP:GQ:QA:QR:RO	0/0/0/0	36,0	0	36	30	0	1437	36	0/1	36,31	31	67	99	1218	1395	36	0/1	22,18	18	40	99	684	886	22	0/0	29,0	0	29	72	0	1116	29	0/0	30,0	0	30	75	0	1194	30	0/0	35,0	0	35	90	0	1401	35	0	0	0	0	0	ambiguous	0	0/0	FALSE	FALSE	FALSE	0.45	0.4626865671641791
chr02	41698124	NA	G	A	1334.72	NA	0.480392	3.35092	2	0.142857	14	49	1X	226	226	1.64516	5.18177	3.20771	0	1	1	60	60	6	1	4.65204	0.897959	0.971591	0	0	0	0	1899	6938	176	17	12.9813	7.94546	32	1	22	4.11819	27	94	4.78696	82	snp	GT:AD:AO:DP:GQ:QA:QR:RO	0/0/0/0	32,0	0	32	20	0	1282	32	0/1	34,30	30	64	99	1178	1329	34	0/1	19,19	19	38	99	721	749	19	0/0	24,0	0	24	53	0	949	24	0/0	30,0	0	31	71	0	1149	30	0/0	37,0	0	37	92	0	1480	37	0	0	0	0	0	ambiguous	0	0/0	FALSE	FALSE	FALSE	0.5	0.46875
chr02	41707215	NA	C	T	846.7	NA	0.413333	7.90335	2	0.142857	14	31	1X	192	192	1.28205	4.76149	4.10278	0	1	1	59.5161	60	6	1	7.19305	0.935484	0.968944	0	0	0	0	1232	6140	161	17	3.64073	10.1451	14	1	18	4.76149	13	83	3.34749	78	snp	GT:AD:AO:DP:GQ:QA:QR:RO	0/0/0/0	20,0	0	20	31	0	776	20	0/1	26,18	18	44	99	730	1001	26	0/1	18,13	13	31	99	502	697	18	0/0	34,0	0	34	99	0	1298	34	0/0	37,0	0	37	99	0	1368	37	0/0	26,0	0	26	85	0	1000	26	0.483899999999998	0	0	0	0	ambiguous	0	0/0	FALSE	FALSE	FALSE	0.41935483870967744	0.4090909090909091
chr02	41708092	NA	A	T	1388.68	NA	0.471154	3.76196	2	0.142857	14	49	1X	250	250	1.42466	4.11819	6.91031	0	1	1	59.3469	59.5473	6	1	8.55341	0.857143	0.950249	0	0	0	0	1947	8003	201	27	4.11819	3.88537	22	1	27	4.11819	22	88	9.76239	113	snp	GT:AD:AO:DP:GQ:QA:QR:RO	0/0/0/0	38,0	0	38	37	0	1492	38	0/1	32,24	24	56	99	944	1285	32	0/1	23,25	25	48	99	1003	896	23	0/0	38,0	0	38	99	0	1536	38	0/0	38,0	0	38	99	0	1529	38	0/0	32,0	0	32	86	0	1265	32	0.200400000000002	0	0	0	0	ambiguous	0	0/0	FALSE	FALSE	FALSE	0.5208333333333334	0.42857142857142855
chr02	41708280	NA	C	T	1275.52	NA	0.45	5.18177	2	0.142857	14	45	1X	239	239	1.43885	4.21667	9.45756	0	1	1	60	59.9381	6	1	11.58	0.777778	0.948454	0	0	0	0	1805	7583	194	20	4.21667	6.63688	25	1	27	6.91895	18	95	3.18939	99	snp	GT:AD:AO:DP:GQ:QA:QR:RO	0/0/0/0	45,0	0	45	50	0	1764	45	0/1	34,26	26	60	99	1058	1327	34	0/1	21,19	19	40	99	747	838	21	0/0	31,0	0	31	87	0	1196	31	0/0	32,0	0	32	90	0	1240	32	0/0	31,0	0	31	87	0	1218	31	0.0619000000000014	0	0	0	0	ambiguous	0	0/0	FALSE	FALSE	FALSE	0.475	0.43333333333333335
chr02	41708299	NA	T	G	1365.66	NA	0.436364	6.87947	2	0.142857	14	48	1X	252	252	1.5493	5.9056	7.26809	0	1	1	60	59.9412	6	1	11.5214	0.770833	0.95098	0	0	0	0	1939	8004	204	21	4.6389	4.07475	27	1	25	3.19126	23	95	5.09662	109	snp	GT:AD:AO:DP:GQ:QA:QR:RO	0/0/0/0	46,0	0	46	50	0	1801	46	0/1	38,30	30	68	99	1226	1491	38	0/1	24,18	18	42	99	713	897	24	0/0	30,0	0	30	83	0	1200	30	0/0	32,0	0	32	89	0	1258	32	0/0	34,0	0	34	95	0	1357	34	0.058799999999998	0	0	0	0	ambiguous	0	0/0	FALSE	FALSE	FALSE	0.42857142857142855	0.4411764705882353
chr02	41708434	NA	G	C	1192.39	NA	0.45	5.18177	2	0.142857	14	45	1X	216	216	1.72414	3.44459	4.54684	0	1	1	60	60	6	1	5.26348	0.844444	0.935673	0	0	0	0	1714	6707	171	24	3.44459	4.03889	21	1	23	3.05855	22	92	5.15638	79	snp	GT:AD:AO:DP:GQ:QA:QR:RO	0/0/0/0	30,0	0	30	23	0	1166	30	0/1	34,30	30	64	99	1145	1311	34	0/1	21,15	15	36	99	569	826	21	0/0	30,0	0	30	76	0	1169	30	0/0	28,0	0	28	70	0	1122	28	0/0	28,0	0	28	70	0	1113	28	0	0	0	0	0	ambiguous	0	0/0	FALSE	FALSE	FALSE	0.4166666666666667	0.46875
chr02	41708589	NA	G	T	1412.48	NA	0.480769	3.34437	2	0.142857	14	50	1X	233	233	1.6124	3.0103	3.02217	0	1	1	60	60	6	1	3.12956	0.92	0.972678	0	0	0	0	1979	7179	183	23	3.70517	3.02217	27	1	28	4.57376	22	92	3.02217	91	snp	GT:AD:AO:DP:GQ:QA:QR:RO	0/0/0/0	26,0	0	26	14	0	1012	26	0/1	32,32	32	64	99	1250	1265	32	0/1	22,18	18	40	99	729	866	22	0/0	30,0	0	30	72	0	1173	30	0/0	43,0	0	43	99	0	1678	43	0/0	30,0	0	30	72	0	1185	30	0	0	0	0	0	ambiguous	0	0/0	FALSE	FALSE	FALSE	0.45	0.5
chr02	41708617	NA	G	C	1486.25	NA	0.535354	4.08507	2	0.142857	14	53	1X	234	234	1.46667	5.01789	3.0223	0	1	1	60	60	6	1	2.31451	0.924528	0.972376	0	0	0	0	2064	6936	181	23	5.01789	7.34125	30	1	34	12.2288	19	93	3.31023	88	snp	GT:AD:AO:DP:GQ:QA:QR:RO	0/0/0/0	28,0	0	28	10	0	1087	28	0/1	31,33	33	64	99	1262	1209	31	0/1	15,20	20	35	99	802	572	15	0/0	35,0	0	35	81	0	1302	35	0/0	43,0	0	43	99	0	1668	43	0/0	29,0	0	29	63	0	1098	29	0	0	0	0	0	ambiguous	0	0/0	FALSE	FALSE	FALSE	0.5714285714285714	0.515625
chr02	41709160	NA	A	T	1324.28	NA	0.448598	5.46589	2	0.142857	14	48	1X	220	220	1.89381	3.0103	4.27278	0	1	1	60	59.8895	6	1	7.2986	0.833333	0.97093	0	0	0	0	1891	6767	172	21	4.6389	3.2123	27	1	25	3.19126	23	95	7.10075	77	snp	GT:AD:AO:DP:GQ:QA:QR:RO	0/0/0/0	41,0	0	41	32	0	1611	41	0/1	39,29	29	68	99	1157	1568	39	0/1	20,19	19	39	99	734	773	20	0/0	25,0	0	25	56	0	971	25	0/0	29,0	0	29	68	0	1131	29	0/0	18,0	0	18	35	0	713	18	0.110500000000002	0	0	0	0	ambiguous	0	0/0	FALSE	FALSE	FALSE	0.48717948717948717	0.4264705882352941
chr02	41709182	NA	G	T	1395.81	NA	0.463636	4.2737	2	0.142857	14	51	1X	221	221	1.98198	3.3935	4.28764	0	1	1	60	60	6	1	5.6205	0.901961	0.958824	0	0	0	0	1988	6734	170	24	3.3935	3.47014	27	1	27	3.3935	24	92	5.51388	78	snp	GT:AD:AO:DP:GQ:QA:QR:RO	0/0/0/0	40,0	0	40	24	0	1590	40	0/1	40,32	32	72	99	1238	1574	40	0/1	19,19	19	38	99	750	720	19	0/0	27,0	0	27	56	0	1066	27	0/0	24,0	0	24	47	0	972	24	0/0	20,0	0	20	35	0	812	20	0	0	0	0	0	ambiguous	0	0/0	FALSE	FALSE	FALSE	0.5	0.4444444444444444
chr02	41709227	NA	G	A	1305.67	NA	0.475248	3.54779	2	0.142857	14	48	1X	227	227	1.60317	3.73412	5.7398	0	1	1	60	59.9162	6	1	7.90768	0.854167	0.955307	0	0	0	0	1847	7098	179	22	3.73412	8.36013	26	1	24	3.0103	24	89	3.02243	90	snp	GT:AD:AO:DP:GQ:QA:QR:RO	0/0/0/0	41,0	0	41	34	0	1652	41	0/1	36,29	29	65	99	1121	1423	36	0/1	17,19	19	36	99	726	647	17	0/0	35,0	0	35	88	0	1410	35	0/0	29,0	0	29	70	0	1122	29	0/0	21,0	0	21	46	0	844	21	0.0837999999999965	0	0	0	0	ambiguous	0	0/0	FALSE	FALSE	FALSE	0.5277777777777778	0.4461538461538462
chr02	41709233	NA	T	C	1501.42	NA	0.495413	3.03022	2	0.142857	14	54	1X	238	238	1.68992	3.0103	9.80795	0	1	1	60	59.9185	6	1	6.48531	0.851852	0.956522	0	0	0	0	2102	7312	184	25	3.6537	6.83398	29	1	28	3.17115	26	91	3.05751	93	snp	GT:AD:AO:DP:GQ:QA:QR:RO	0/0/0/0	43,0	0	43	28	0	1715	43	0/1	36,34	34	70	99	1313	1431	36	0/1	19,20	20	39	99	789	713	19	0/0	38,0	0	38	89	0	1550	38	0/0	28,0	0	28	59	0	1091	28	0/0	20,0	0	20	35	0	812	20	0.0814999999999984	0	0	0	0	ambiguous	0	0/0	FALSE	FALSE	FALSE	0.5128205128205128	0.4857142857142857
chr02	41709305	NA	T	A	1155	NA	0.467391	3.86001	2	0.142857	14	43	1X	219	219	1.44882	5.48477	3.45446	0	1	1	60	60	6	1	9.38628	0.906977	0.948864	0	0	0	0	1646	6965	176	24	4.27278	10.1169	19	1	18	5.48477	25	81	5.42853	95	snp	GT:AD:AO:DP:GQ:QA:QR:RO	0/0/0/0	40,0	0	40	41	0	1553	40	0/1	28,27	27	55	99	1031	1140	28	0/1	21,16	16	37	99	615	829	21	0/0	41,0	0	41	99	0	1624	41	0/0	26,0	0	26	69	0	1008	26	0/0	20,0	0	20	51	0	811	20	0	0	0	0	0	ambiguous	0	0/0	FALSE	FALSE	FALSE	0.43243243243243246	0.4909090909090909
chr02	41709366	NA	C	T	1189.69	NA	0.445545	5.61177	2	0.142857	14	45	1X	217	217	1.74138	4.21667	5.48477	0	1	1	60	60	6	1	6.50122	0.911111	0.965116	0	0	0	0	1719	6727	172	18	6.91895	3.2123	27	1	21	3.44459	24	83	3.46479	89	snp	GT:AD:AO:DP:GQ:QA:QR:RO	0/0/0/0	34,0	0	34	28	0	1344	34	0/1	34,28	28	62	99	1097	1345	34	0/1	22,17	17	39	99	622	852	22	0/0	33,0	0	33	85	0	1245	33	0/0	33,0	0	33	85	0	1305	33	0/0	16,0	0	16	34	0	636	16	0	0	0	0	0	ambiguous	0	0/0	FALSE	FALSE	FALSE	0.4358974358974359	0.45161290322580644
chr02	41709379	NA	T	A	1268.69	NA	0.456311	4.71796	2	0.142857	14	47	1X	215	215	1.83929	5.27418	10.4553	0	1	1	60	60	6	1	5.05456	0.87234	0.964286	0	0	0	0	1822	6641	168	18	8.60069	3.062	29	1	23	3.0565	24	87	3.47562	81	snp	GT:AD:AO:DP:GQ:QA:QR:RO	0/0/0/0	33,0	0	33	22	0	1314	33	0/1	35,29	29	64	99	1103	1383	35	0/1	21,18	18	39	99	719	834	21	0/0	31,0	0	31	74	0	1205	31	0/0	31,0	0	31	74	0	1226	31	0/0	17,0	0	17	32	0	679	17	0	0	0	0	0	ambiguous	0	0/0	FALSE	FALSE	FALSE	0.46153846153846156	0.453125
chr02	41709540	NA	C	T	1319.82	NA	0.526882	3.59403	2	0.142857	14	49	1X	229	229	1.36765	15.8176	6.09862	0	1	1	59.7959	60	6	1	6.43849	0.836735	0.95	0	0	0	0	1852	7035	180	27	4.11819	6.91895	22	1	23	3.40914	26	83	5.37479	97	snp	GT:AD:AO:DP:GQ:QA:QR:RO	0/0/0/0	37,0	0	37	28	0	1408	37	0/1	26,25	25	51	99	954	1018	26	0/1	18,24	24	42	99	898	738	18	0/0	32,0	0	32	78	0	1247	32	0/0	39,0	0	39	99	0	1505	39	0/0	28,0	0	28	66	0	1119	28	0.204099999999997	0	0	0	0	ambiguous	0	0/0	FALSE	FALSE	FALSE	0.5714285714285714	0.49019607843137253
chr02	41709545	NA	G	C	1516.45	NA	0.53	3.79203	2	0.142857	14	53	1X	239	239	1.43885	12.2288	3.057	0	1	1	59.8113	60	6	1	5.05102	0.830189	0.956989	0	0	0	0	2095	7321	186	26	3.05127	9.73486	27	1	25	3.37904	28	87	4.69144	99	snp	GT:AD:AO:DP:GQ:QA:QR:RO	0/0/0/0	36,0	0	36	22	0	1410	36	0/1	28,29	29	57	99	1165	1095	28	0/1	19,24	24	43	99	930	739	19	0/0	33,0	0	33	76	0	1301	33	0/0	41,0	0	41	99	0	1615	41	0/0	29,0	0	29	64	0	1161	29	0.188699999999997	0	0	0	0	ambiguous	0	0/0	FALSE	FALSE	FALSE	0.5581395348837209	0.5087719298245614
chr02	41709575	NA	T	C	1457.13	NA	0.514851	3.2038	2	0.142857	14	52	1X	239	239	1.46377	3.17734	7.20229	0	1	1	60.0385	59.9733	6	1	4.96813	0.826923	0.957219	0	0	0	0	2024	7338	187	24	3.67845	10.2679	28	1	23	4.51363	29	85	6.36621	102	snp	GT:AD:AO:DP:GQ:QA:QR:RO	0/0/0/0	34,0	0	34	22	0	1313	34	0/1	29,32	32	61	99	1244	1108	29	0/1	20,20	20	40	99	780	797	20	0/0	32,0	0	32	75	0	1270	32	0/0	43,0	0	43	99	0	1723	43	0/0	29,0	0	29	66	0	1127	29	0.0651999999999973	0	0	0	0	ambiguous	0	0/0	FALSE	FALSE	FALSE	0.5	0.5245901639344263
chr02	41709586	NA	C	T	1098.49	NA	0.433333	6.48466	2	0.142857	14	40	1X	229	229	1.00877	3.87889	4.95199	0	1	1	60.5	59.9577	6	1	8.58052	0.85	0.957672	0	0	0	0	1611	7397	189	18	3.87889	3.94093	22	1	14	10.8276	26	92	3.29753	97	snp	GT:AD:AO:DP:GQ:QA:QR:RO	0/0/0/0	35,0	0	35	46	0	1369	35	0/1	32,23	23	55	99	926	1231	32	0/1	19,16	16	35	99	644	779	19	0/0	33,0	0	33	99	0	1280	33	0/0	46,0	0	46	99	0	1795	46	0/0	24,1	1	25	37	41	943	24	0.542299999999997	0	1	0	0	ambiguous	0.04	0/0	FALSE	FALSE	FALSE	0.45714285714285713	0.41818181818181815
chr02	41710069	NA	C	T	1249.75	NA	0.473684	3.58174	2	0.142857	14	45	1X	220	220	1.52	3.44459	3.32051	0	1	1	59.9778	60	6	1	7.6253	0.866667	0.948571	0	0	0	0	1760	6864	175	21	3.44459	6.59633	24	1	21	3.44459	24	100	10.7656	75	snp	GT:AD:AO:DP:GQ:QA:QR:RO	0/0/0/0	37,0	0	37	33	0	1458	37	0/1	27,24	24	51	99	930	1082	27	0/1	23,21	21	44	99	830	912	23	0/0	27,0	0	27	68	0	1049	27	0/0	30,0	0	30	77	0	1131	30	0/0	31,0	0	31	80	0	1232	31	0.022199999999998	0	0	0	0	ambiguous	0	0/0	FALSE	FALSE	FALSE	0.4772727272727273	0.47058823529411764
chr02	41710987	NA	A	G	1358.59	NA	0.49	3.09716	2	0.142857	14	49	1X	220	220	1.66667	4.11819	5.8675	0	1	1	59.8571	59.5731	6	1	4.79234	0.938776	0.982456	0	0	0	0	1915	6582	171	30	8.37251	3.63253	19	1	27	4.11819	22	88	3.32777	83	snp	GT:AD:AO:DP:GQ:QA:QR:RO	0/0/0/0	34,0	0	34	21	0	1294	34	0/1	33,29	29	62	99	1153	1251	33	0/1	18,20	20	38	99	762	687	18	0/0	41,0	0	41	99	0	1583	41	0/0	24,0	0	24	51	0	940	24	0/0	21,0	0	21	42	0	827	21	0.284000000000006	0	0	0	0	ambiguous	0	0/0	FALSE	FALSE	FALSE	0.5263157894736842	0.46774193548387094
chr02	41711313	NA	G	A	1281.11	NA	0.516484	3.22506	2	0.142857	14	47	1X	194	194	1.76699	3.0565	8.34296	0	1	1	59.4681	59.8639	6	1	3.22732	0.978723	0.959184	0	0	0	0	1800	5602	147	22	3.42611	7.27939	25	1	25	3.42611	22	69	4.20683	78	snp	GT:AD:AO:DP:GQ:QA:QR:RO	0/0/0/0	33,0	0	33	14	0	1232	33	0/1	30,35	35	65	99	1351	1172	30	0/1	14,12	12	26	99	449	519	14	0/0	28,0	0	28	57	0	1054	28	0/0	18,0	0	18	27	0	685	18	0/0	24,0	0	24	45	0	940	24	0.395800000000001	0	0	0	0	ambiguous	0	0/0	FALSE	FALSE	FALSE	0.46153846153846156	0.5384615384615384
chr02	41711341	NA	G	C	1431.17	NA	0.595238	9.62812	2	0.142857	14	50	1X	188	188	1.61538	7.3532400000000004	3.57677	0	1	1	59.86	59.8913	6	1	0.364776	0.96	0.978261	0	0	0	0	1959	5456	138	26	3.18402	13.6474	24	1	26	3.18402	24	66	3.57677	72	snp	GT:AD:AO:DP:GQ:QA:QR:RO	0/0/0/0	30,0	0	30	4	0	1177	30	0/1	22,33	33	55	99	1289	864	22	0/1	12,17	17	29	99	670	458	12	0/0	26,0	0	26	45	0	1045	26	0/0	19,0	0	19	24	0	757	19	0/0	29,0	0	29	54	0	1155	29	0.0313000000000017	0	0	0	0	ambiguous	0	0/0	FALSE	FALSE	FALSE	0.5862068965517241	0.6
chr02	41711401	NA	A	G	1497.14	NA	0.553191	5.32038	2	0.142857	14	52	1X	225	225	1.43511	13.7006	3.12327	0	1	1	60	60	6	1	5.47606	0.923077	0.953757	0	0	0	0	2059	6713	173	27	3.17734	6.63779	25	1	25	3.17734	27	79	5.83447	94	snp	GT:AD:AO:DP:GQ:QA:QR:RO	0/0/0/0	40,0	0	40	24	0	1560	40	0/1	30,34	34	64	99	1361	1131	30	0/1	12,18	18	30	99	698	474	12	0/0	32,0	0	32	70	0	1241	32	0/0	26,0	0	26	52	0	1011	26	0/0	33,0	0	33	73	0	1296	33	0	0	0	0	0	ambiguous	0	0/0	FALSE	FALSE	FALSE	0.6	0.53125
chr02	41711786	NA	T	C	1116.49	NA	0.428571	7.3532400000000004	2	0.142857	14	42	1X	204	204	1.84906	6.31921	3.86817	0	1	1	60.2381	60	6	1	7.99823	0.857143	0.938272	0	0	0	0	1633	6438	162	18	4.87156	3.06392	24	1	15	10.4553	27	89	6.44176	73	snp	GT:AD:AO:DP:GQ:QA:QR:RO	0/0/0/0	38,0	0	38	35	0	1517	38	0/1	33,24	24	57	99	944	1290	33	0/1	23,18	18	41	99	689	894	23	0/0	29,0	0	29	75	0	1185	29	0/0	16,0	0	16	35	0	644	16	0/0	23,0	0	23	56	0	908	23	0.238100000000003	0	0	0	0	ambiguous	0	0/0	FALSE	FALSE	FALSE	0.43902439024390244	0.42105263157894735
chr02	41712046	NA	C	A	1272.09	NA	0.479167	3.37221	2	0.142857	14	46	1X	221	221	1.536	3.76559	3.12198	0	1	1	60	60	6	1	9.23361	0.847826	0.937143	0	0	0	0	1798	6922	175	19	6.03148	6.59633	27	1	18	7.73089	28	82	4.51172	93	snp	GT:AD:AO:DP:GQ:QA:QR:RO	0/0/0/0	44,0	0	44	40	0	1723	44	0/1	32,28	28	60	99	1090	1282	32	0/1	18,18	18	36	99	708	705	18	0/0	29,0	0	29	72	0	1150	29	0/0	19,0	0	19	42	0	739	19	0/0	33,0	0	33	84	0	1323	33	0	0	0	0	0	ambiguous	0	0/0	FALSE	FALSE	FALSE	0.5	0.4666666666666667
chr02	41712051	NA	A	G	1309.58	NA	0.479167	3.37221	2	0.142857	14	46	1X	220	220	1.54839	3.76559	3.20998	0	1	1	60	60	6	1	8.96523	0.847826	0.936782	0	0	0	0	1840	6905	174	19	6.03148	7.05373	27	1	18	7.73089	28	81	4.80738	93	snp	GT:AD:AO:DP:GQ:QA:QR:RO	0/0/0/0	44,0	0	44	40	0	1752	44	0/1	32,27	27	59	99	1089	1270	32	0/1	18,19	19	37	99	751	730	18	0/0	29,0	0	29	72	0	1171	29	0/0	18,0	0	18	39	0	717	18	0/0	33,0	0	33	84	0	1265	33	0	0	0	0	0	ambiguous	0	0/0	FALSE	FALSE	FALSE	0.5135135135135135	0.4576271186440678
chr02	41712060	NA	A	T	1423.56	NA	0.5	3.0103	2	0.142857	14	49	1X	225	225	1.54331	6.59988	3.05965	0	1	1	60	60	6	1	8.10422	0.836735	0.9375	0	0	0	0	1980	7025	176	21	5.18177	4.78696	28	1	20	6.59988	29	85	3.45446	91	snp	GT:AD:AO:DP:GQ:QA:QR:RO	0/0/0/0	44,0	0	44	35	0	1757	44	0/1	32,29	29	61	99	1173	1270	32	0/1	17,20	20	37	99	807	680	17	0/0	27,0	0	27	62	0	1077	27	0/0	22,0	0	22	46	0	882	22	0/0	34,0	0	34	83	0	1359	34	0	0	0	0	0	ambiguous	0	0/0	FALSE	FALSE	FALSE	0.5405405405405406	0.47540983606557374
chr02	41712079	NA	G	C	1373.4	NA	0.484536	3.21178	2	0.142857	14	47	1X	229	229	1.4697	4.16534	3.43982	0	1	1	60	60	6	1	10.5879	0.851064	0.934066	0	0	0	0	1907	7295	182	21	4.16534	4.72839	26	1	25	3.42611	22	93	3.2012	89	snp	GT:AD:AO:DP:GQ:QA:QR:RO	0/0/0/0	48,0	0	48	46	0	1911	48	0/1	32,26	26	58	99	1054	1260	32	0/1	18,21	21	39	99	853	721	18	0/0	27,0	0	27	67	0	1091	27	0/0	20,0	0	20	46	0	812	20	0/0	37,0	0	37	97	0	1500	37	0	0	0	0	0	ambiguous	0	0/0	FALSE	FALSE	FALSE	0.5384615384615384	0.4482758620689655
chr02	41712088	NA	A	T	1386.66	NA	0.48	3.35774	2	0.142857	14	48	1X	237	237	1.45985	9.52472	3.29753	0	1	1	60	60	6	1	10.5039	0.854167	0.925926	0	0	0	0	1939	7525	189	27	4.6389	3.94093	21	1	27	4.6389	21	98	3.57327	91	snp	GT:AD:AO:DP:GQ:QA:QR:RO	0/0/0/0	47,0	0	47	46	0	1895	47	0/1	31,27	27	58	99	1099	1213	31	0/1	21,21	21	42	99	840	836	21	0/0	30,0	0	30	77	0	1204	30	0/0	21,0	0	21	50	0	839	21	0/0	39,0	0	39	99	0	1538	39	0	0	0	0	0	ambiguous	0	0/0	FALSE	FALSE	FALSE	0.5	0.46551724137931033
chr02	41712190	NA	T	G	1296.5	NA	0.505376	3.03365	2	0.142857	14	47	1X	224	224	1.41985	8.60069	4.49475	0	1	1	60	60	6	1	6.70071	0.893617	0.920904	0	0	0	0	1832	7006	177	14	19.6891	3.12071	33	1	24	3.0565	23	96	5.77065	81	snp	GT:AD:AO:DP:GQ:QA:QR:RO	0/0/0/0	36,0	0	36	29	0	1398	36	0/1	26,31	31	57	99	1223	1027	26	0/1	20,16	16	36	99	609	804	20	0/0	37,0	0	37	96	0	1477	37	0/0	28,0	0	28	68	0	1123	28	0/0	30,0	0	30	74	0	1177	30	0	0	0	0	0	ambiguous	0	0/0	FALSE	FALSE	FALSE	0.4444444444444444	0.543859649122807
chr02	41712197	NA	C	T	1223.57	NA	0.5	3.0103	2	0.142857	14	45	1X	219	219	1.39535	5.37479	3.809	0	1	1	60	60	6	1	5.81219	0.888889	0.931034	0	0	0	0	1726	6706	174	16	11.1654	3.20998	29	1	25	4.21667	20	92	4.2582700000000004	82	snp	GT:AD:AO:DP:GQ:QA:QR:RO	0/0/0/0	31,0	0	31	25	0	1195	31	0/1	27,28	28	55	99	1105	1053	27	0/1	18,17	17	35	99	621	700	18	0/0	38,0	0	38	99	0	1479	38	0/0	30,0	0	30	77	0	1127	30	0/0	30,0	0	30	77	0	1152	30	0	0	0	0	0	ambiguous	0	0/0	FALSE	FALSE	FALSE	0.4857142857142857	0.509090909090909
chr02	41712210	NA	G	C	1272.53	NA	0.484211	3.21602	2	0.142857	14	46	1X	223	223	1.48438	4.70971	4.00402	0	1	1	60	60	6	1	5.95544	0.891304	0.937853	0	0	0	0	1791	6874	177	19	6.03148	3.31701	27	1	25	3.76559	21	89	3.02257	88	snp	GT:AD:AO:DP:GQ:QA:QR:RO	0/0/0/0	32,0	0	32	26	0	1249	32	0/1	28,30	30	58	99	1179	1127	28	0/1	21,16	16	37	99	612	789	21	0/0	37,0	0	37	97	0	1444	37	0/0	32,0	0	32	82	0	1224	32	0/0	27,0	0	27	67	0	1041	27	0	0	0	0	0	ambiguous	0	0/0	FALSE	FALSE	FALSE	0.43243243243243246	0.5172413793103449
chr02	41712290	NA	C	G	1176.47	NA	0.488372	3.1113	2	0.142857	14	42	1X	224	224	1.24638	6.31921	3.05802	0	1	1	60	60	6	1	8.58773	0.952381	0.972527	0	0	0	0	1647	7179	182	20	3.21711	3.43982	22	1	25	6.31921	17	92	3.05802	90	snp	GT:AD:AO:DP:GQ:QA:QR:RO	0/0/0/0	34,0	0	34	37	0	1332	34	0/1	27,26	26	53	99	1027	1080	27	0/1	17,16	16	33	99	620	680	17	0/0	37,0	0	37	99	0	1455	37	0/0	34,0	0	34	97	0	1341	34	0/0	33,0	0	33	94	0	1291	33	0	0	0	0	0	ambiguous	0	0/0	FALSE	FALSE	FALSE	0.48484848484848486	0.49056603773584906
chr02	41712302	NA	T	C	1119.89	NA	0.465116	3.91929	2	0.142857	14	40	1X	221	221	1.27407	6.48466	3.0223	0	1	1	60	60	6	1	8.4486	0.95	0.972376	0	0	0	0	1590	7209	181	16	6.48466	3.11827	24	1	26	10.8276	14	92	3.11827	89	snp	GT:AD:AO:DP:GQ:QA:QR:RO	0/0/0/0	31,0	0	31	37	0	1228	31	0/1	30,24	24	54	99	954	1190	30	0/1	16,16	16	32	99	636	647	16	0/0	37,0	0	37	99	0	1478	37	0/0	34,0	0	34	99	0	1343	34	0/0	33,0	0	33	97	0	1323	33	0	0	0	0	0	ambiguous	0	0/0	FALSE	FALSE	FALSE	0.5	0.4444444444444444
chr02	41712366	NA	G	A	1121.03	NA	0.445652	5.3706	2	0.142857	14	41	1X	222	222	1.41538	9.41879	3.98206	0	1	1	60	60	6	1	8.04313	0.926829	0.961326	0	0	0	0	1609	7191	181	22	3.48696	9.35676	19	1	25	7.30028	16	100	7.34125	81	snp	GT:AD:AO:DP:GQ:QA:QR:RO	0/0/0/0	31,0	0	31	35	0	1217	31	0/1	33,23	23	56	99	911	1333	33	0/1	18,18	18	36	99	698	708	18	0/0	29,0	0	29	84	0	1150	29	0/0	33,0	0	33	96	0	1300	33	0/0	37,0	0	37	99	0	1483	37	0	0	0	0	0	ambiguous	0	0/0	FALSE	FALSE	FALSE	0.5	0.4107142857142857
chr02	41712679	NA	T	C	896.6	NA	0.435897	5.79424	2	0.142857	14	34	1X	188	188	1.41818	7.09778	4.42035	0	1	1	58.5	60	6	1	5.0799	0.911765	0.922078	0	0	0	0	1309	6146	154	21	7.09778	3.91273	13	1	16	3.26577	18	85	6.62002	69	snp	GT:AD:AO:DP:GQ:QA:QR:RO	0/0/0/0	19,0	0	19	22	0	758	19	0/1	23,20	20	43	99	777	918	23	0/1	21,14	14	35	99	532	849	21	0/0	35,0	0	35	99	0	1391	35	0/0	24,0	0	24	71	0	949	24	0/0	32,0	0	32	95	0	1281	32	1.5	0	0	0	0	ambiguous	0	0/0	FALSE	FALSE	FALSE	0.4	0.46511627906976744
chr02	41713538	NA	A	T	977.31	NA	0.409091	9.32731	2	0.142857	14	36	1X	221	221	1.32331	3.9754	12.8817	0	1	1	60	60	6	1	8.98009	0.861111	0.972973	0	0	0	0	1422	7310	185	14	6.8707	7.24761	22	1	18	3.0103	18	95	3.30374	90	snp	GT:AD:AO:DP:GQ:QA:QR:RO	0/0/0/0	26,0	0	26	39	0	1022	26	0/1	34,24	24	58	99	930	1327	34	0/1	18,12	12	30	99	492	686	18	0/0	38,0	0	38	99	0	1498	38	0/0	29,0	0	29	94	0	1172	29	0/0	40,0	0	40	99	0	1605	40	0	0	0	0	0	ambiguous	0	0/0	FALSE	FALSE	FALSE	0.4	0.41379310344827586
chr02	41713849	NA	T	C	1403.21	NA	0.444444	6.14687	2	0.142857	14	52	1X	269	269	1.53947	3.0103	3.26047	0	1	1	59.5192	60	6	1	11.3183	0.865385	0.953917	0	0	0	0	2005	8459	217	23	4.51363	7.42329	29	1	25	3.17734	27	119	7.42329	98	snp	GT:AD:AO:DP:GQ:QA:QR:RO	0/0/0/0	47,0	0	47	49	0	1819	47	0/1	35,32	32	67	99	1238	1350	35	0/1	30,20	20	50	99	767	1175	30	0/0	43,0	0	43	99	0	1698	43	0/0	25,0	0	25	66	0	962	25	0/0	37,0	0	37	99	0	1455	37	0.480800000000002	0	0	0	0	ambiguous	0	0/0	FALSE	FALSE	FALSE	0.4	0.47761194029850745
chr02	41713857	NA	G	A	1396.47	NA	0.447368	5.75321	2	0.142857	14	51	1X	258	258	1.58333	4.07475	6.79726	0	1	1	59.8627	60	6	1	10.2783	0.843137	0.956522	0	0	0	0	1987	7999	207	25	3.05288	3.02079	26	1	26	3.05288	25	108	3.86001	99	snp	GT:AD:AO:DP:GQ:QA:QR:RO	0/0/0/0	45,0	0	45	45	0	1803	45	0/1	35,30	30	65	99	1151	1329	35	0/1	28,21	21	49	99	836	1070	28	0/0	41,0	0	41	99	0	1574	41	0/0	24,0	0	24	61	0	908	24	0/0	34,0	0	34	91	0	1315	34	0.137300000000003	0	0	0	0	ambiguous	0	0/0	FALSE	FALSE	FALSE	0.42857142857142855	0.46153846153846156
chr02	41713910	NA	T	A	1264.15	NA	0.432432	7.41193	2	0.142857	14	48	1X	249	249	1.6087	3.0103	8.72527	0	1	1	60	60	6	1	11.8357	0.833333	0.945274	0	0	0	0	1835	7852	201	29	7.5342	3.28038	19	1	19	7.5342	29	99	3.10753	102	snp	GT:AD:AO:DP:GQ:QA:QR:RO	0/0/0/0	48,0	0	48	51	0	1894	48	0/1	36,30	30	66	99	1119	1373	36	0/1	27,18	18	45	99	716	1059	27	0/0	39,0	0	39	99	0	1537	39	0/0	26,0	0	26	70	0	1004	26	0/0	25,0	0	25	67	0	985	25	0	0	0	0	0	ambiguous	0	0/0	FALSE	FALSE	FALSE	0.4	0.45454545454545453
chr02	41713983	NA	A	T	1514.99	NA	0.477876	3.49071	2	0.142857	14	54	1X	271	271	1.43038	7.03155	3.26047	0	1	1	60	59.9954	6	1	11.6581	0.925926	0.963134	0	0	0	0	2131	8517	217	20	10.8919	3.10036	34	1	24	4.45795	30	95	10.3052	122	snp	GT:AD:AO:DP:GQ:QA:QR:RO	0/0/0/0	51,0	0	51	51	0	2035	51	0/1	33,30	30	63	99	1193	1292	33	0/1	26,24	24	50	99	938	1011	26	0/0	43,0	0	43	99	0	1702	43	0/0	24,0	0	24	59	0	950	24	0/0	40,0	0	40	99	0	1527	40	0.00460000000000349	0	0	0	0	ambiguous	0	0/0	FALSE	FALSE	FALSE	0.48	0.47619047619047616
chr02	41714099	NA	T	A	1382.63	NA	0.525773	3.56996	2	0.142857	14	51	1X	231	231	1.44776	12.5903	9.95901	0	1	1	60	60	6	1	5.33988	0.921569	0.95	0	0	0	0	1946	6925	180	32	10.206	12.4683	19	1	30	6.45911	21	80	7.83579	100	snp	GT:AD:AO:DP:GQ:QA:QR:RO	0/0/0/0	36,0	0	36	23	0	1400	36	0/1	24,34	34	58	99	1316	932	24	0/1	22,17	17	39	99	630	844	22	0/0	38,0	0	38	93	0	1420	38	0/0	24,0	0	24	50	0	961	24	0/0	36,0	0	36	87	0	1368	36	0	0	0	0	0	ambiguous	0	0/0	FALSE	FALSE	FALSE	0.4358974358974359	0.5862068965517241
chr02	41714207	NA	G	A	1599.68	NA	0.554455	5.61177	2	0.142857	14	56	1X	234	234	1.5188	6.88793	3.0591	0	1	1	60	60	6	1	3.42621	0.910714	0.938202	0	0	0	0	2201	6967	178	26	3.63072	6.13332	30	1	23	6.88793	33	79	7.89001	99	snp	GT:AD:AO:DP:GQ:QA:QR:RO	0/0/0/0	37,0	0	37	15	0	1453	37	0/1	23,34	34	57	99	1340	893	23	0/1	22,22	22	44	99	861	867	22	0/0	26,0	0	26	47	0	1030	26	0/0	34,0	0	34	71	0	1326	34	0/0	36,0	0	36	77	0	1398	36	0	0	0	0	0	ambiguous	0	0/0	FALSE	FALSE	FALSE	0.5	0.5964912280701754
chr02	41714236	NA	T	C	1522.6	NA	0.535354	4.08507	2	0.142857	14	53	1X	232	232	1.48872	5.01789	4.47817	0	1	1	59.6038	60	6	1	5.0173	0.962264	0.949721	0	0	0	0	2100	6893	179	30	5.01789	3.11948	23	1	23	5.01789	30	76	11.8539	103	snp	GT:AD:AO:DP:GQ:QA:QR:RO	0/0/0/0	38,0	0	38	22	0	1456	38	0/1	26,35	35	61	99	1375	1058	26	0/1	20,18	18	38	99	725	776	20	0/0	28,0	0	28	59	0	1048	28	0/0	34,0	0	34	77	0	1270	34	0/0	33,0	0	33	74	0	1285	33	0.3962	0	0	0	0	ambiguous	0	0/0	FALSE	FALSE	FALSE	0.47368421052631576	0.5737704918032787
chr02	41714273	NA	G	T	1315.47	NA	0.505263	3.03316	2	0.142857	14	48	1X	237	237	1.33803	3.73412	5.59539	0	1	1	59.5625	59.9788	6	1	7.91474	0.9375	0.962963	0	0	0	0	1849	7385	189	32	14.5915	4.4005	16	1	22	3.73412	26	86	6.3307	103	snp	GT:AD:AO:DP:GQ:QA:QR:RO	0/0/0/0	38,0	0	38	34	0	1490	38	0/1	28,30	30	58	99	1164	1105	28	0/1	19,18	18	37	99	685	726	19	0/0	32,0	0	32	83	0	1282	32	0/0	37,0	0	37	98	0	1423	37	0/0	35,0	0	35	92	0	1359	35	0.4163	0	0	0	0	ambiguous	0	0/0	FALSE	FALSE	FALSE	0.4864864864864865	0.5172413793103449
chr02	41714278	NA	A	G	1224.05	NA	0.505618	3.0347	2	0.142857	14	45	1X	225	225	1.30882	3.44459	4.47817	0	1	1.5	59.5333	59.9777	6	1	6.53493	0.933333	0.96648	0	0	0	0	1725	7009	179	30	13.8677	3.02243	15	1	21	3.44459	24	86	3.60473	93	snp	GT:AD:AO:DP:GQ:QA:QR:RO	0/0/0/0	32,0	0	32	28	0	1259	32	0/1	27,27	27	55	99	1048	1081	27	0/1	16,18	18	34	99	677	627	16	0/0	33,0	0	33	88	0	1320	33	0/0	35,0	0	35	94	0	1324	35	0/0	36,0	0	36	97	0	1398	36	0.444400000000002	0	0	0	0	ambiguous	0	0/0	FALSE	FALSE	FALSE	0.5294117647058824	0.4909090909090909
chr02	41714336	NA	T	C	1392.42	NA	0.538462	4.17955	2	0.142857	14	49	1X	218	218	1.43307	3.40914	5.18177	0	1	1	59.9184	59.9231	6	1	3.46759	0.897959	0.940828	0	0	0	0	1932	6747	169	16	15.8176	11.0409	33	1	21	5.18177	28	85	3.02315	84	snp	GT:AD:AO:DP:GQ:QA:QR:RO	0/0/0/0	30,0	0	30	15	0	1195	30	0/1	26,31	31	57	99	1241	1029	26	0/1	16,18	18	34	99	691	638	16	0/0	34,0	0	34	80	0	1378	34	0/0	30,0	0	30	68	0	1171	30	0/0	33,0	0	33	77	0	1336	33	0.0046999999999997	0	0	0	0	ambiguous	0	0/0	FALSE	FALSE	FALSE	0.5294117647058824	0.543859649122807
chr02	41714585	NA	G	A	1320.59	NA	0.466019	4.04333	2	0.142857	14	48	1X	203	203	2.06	14.5915	3.02431	0	1	1	60	59.9032	6	1	0.353443	0.895833	0.916129	0	0	0	0	1891	6016	155	24	3.0103	6.16244	24	1	26	3.73412	22	71	5.37791	84	snp	GT:AD:AO:DP:GQ:QA:QR:RO	0/0/0/0	22,0	0	22	4	0	828	22	0/1	34,27	27	61	99	1063	1308	34	0/1	21,21	21	42	99	828	818	21	0/0	24,0	0	24	49	0	966	24	0/0	29,0	0	29	64	0	1116	29	0/0	25,0	0	25	52	0	980	25	0.0968000000000018	0	0	0	0	ambiguous	0	0/0	FALSE	FALSE	FALSE	0.5	0.4426229508196721
chr02	41714634	NA	G	T	1442.95	NA	0.5	3.0103	2	0.142857	14	53	1X	217	217	1.90991	3.05127	4.91696	1	1	1	60	60	6	1	1.46614	0.849057	0.939024	0	0	0	0	2032	6458	164	26	3.05127	3.06326	27	1	21	7.96781	32	75	5.60547	89	snp	GT:AD:AO:DP:GQ:QA:QR:RO	0/0/0/0	20,0	0	20	1	0	797	20	0/1	34,27	27	61	99	1045	1359	34	0/1	19,26	26	45	99	987	721	19	0/0	31,0	0	31	96	0	1217	31	0/0	33,0	0	33	99	0	1291	33	0/0	27,0	0	27	84	0	1073	27	0	0	0	0	0	ambiguous	0	0/0	FALSE	FALSE	FALSE	0.5777777777777777	0.4426229508196721
chr02	41714692	NA	A	G	1380.63	NA	0.480769	3.34437	2	0.142857	14	50	1X	222	222	1.76271	4.57376	3.0608	0	1	1	59.7	60	6	1	0.446342	0.9	0.965116	0	0	0	0	1957	6776	172	29	5.78978	4.27278	21	1	19	9.26414	31	78	6.24226	94	snp	GT:AD:AO:DP:GQ:QA:QR:RO	0/0/0/0	20,0	0	20	4	0	795	20	0/1	35,24	24	59	99	972	1382	35	0/1	19,26	26	45	99	985	745	19	0/0	37,0	0	37	90	0	1458	37	0/0	33,0	0	33	78	0	1305	33	0/0	28,0	0	28	63	0	1091	28	0.299999999999997	0	0	0	0	ambiguous	0	0/0	FALSE	FALSE	FALSE	0.5777777777777777	0.4067796610169492
chr02	41714700	NA	A	G	1365.38	NA	0.47619	3.52732	2	0.142857	14	50	1X	230	230	1.68	3.70517	4.21667	0	1	1	59.7	60	6	1	1.43012	0.9	0.966667	0	0	0	0	1938	7073	180	29	5.78978	3.78238	21	1	20	7.3532400000000004	30	85	4.21667	95	snp	GT:AD:AO:DP:GQ:QA:QR:RO	0/0/0/0	21,0	0	21	7	0	809	21	0/1	36,24	24	60	99	945	1446	36	0/1	19,26	26	45	99	993	735	19	0/0	39,0	0	39	98	0	1567	39	0/0	36,0	0	36	89	0	1387	36	0/0	29,0	0	29	68	0	1129	29	0.299999999999997	0	0	0	0	ambiguous	0	0/0	FALSE	FALSE	FALSE	0.5777777777777777	0.4
chr02	41714761	NA	T	G	1156.65	NA	0.47191	3.62026	2	0.142857	14	42	1X	210	210	1.47107	4.87156	3.47562	0	1	1	60	60	6	1	4.78043	0.880952	0.940476	0	0	0	0	1634	6635	168	22	3.21711	14.6432	20	1	20	3.21711	22	76	6.31921	92	snp	GT:AD:AO:DP:GQ:QA:QR:RO	0/0/0/0	25,0	0	25	21	0	976	25	0/1	25,21	21	46	99	836	989	25	0/1	22,21	21	43	99	798	852	22	0/0	43,0	0	43	99	0	1710	43	0/0	28,0	0	28	74	0	1109	28	0/0	25,0	0	25	65	0	999	25	0	0	0	0	0	ambiguous	0	0/0	FALSE	FALSE	FALSE	0.4883720930232558	0.45652173913043476
chr02	41715105	NA	T	C	1275.32	NA	0.48913	3.10471	2	0.142857	14	45	1X	226	226	1.37313	4.21667	6.47746	0	1	1	59.0222	60	6	1	6.42127	0.822222	0.939227	0	0	0	0	1784	7017	181	18	6.91895	13.0998	27	1	21	3.44459	24	95	3.98206	86	snp	GT:AD:AO:DP:GQ:QA:QR:RO	0/0/0/0	31,0	0	31	28	0	1197	31	0/1	23,22	22	45	99	867	922	23	0/1	24,23	23	47	99	917	950	24	0/0	44,0	0	44	99	0	1691	44	0/0	31,0	0	31	82	0	1172	31	0/0	28,0	0	28	73	0	1085	28	0.977800000000002	0	0	0	0	ambiguous	0	0/0	FALSE	FALSE	FALSE	0.48936170212765956	0.4888888888888889
chr02	41715116	NA	T	G	1289.43	NA	0.494737	3.03316	2	0.142857	14	47	1X	222	222	1.49606	4.16534	14.9348	0	1	1	59.383	60	6	1	4.51291	0.829787	0.937143	0	0	0	0	1810	6840	175	23	3.0565	10.7656	24	1	21	4.16534	26	88	3.02271	87	snp	GT:AD:AO:DP:GQ:QA:QR:RO	0/0/0/0	29,0	0	29	20	0	1132	29	0/1	23,21	21	44	99	840	885	23	0/1	25,26	26	51	99	970	948	25	0/0	42,0	0	42	99	0	1652	42	0/0	27,0	0	27	65	0	1063	27	0/0	29,0	0	29	71	0	1160	29	0.616999999999997	0	0	0	0	ambiguous	0	0/0	FALSE	FALSE	FALSE	0.5098039215686274	0.4772727272727273
chr02	41715187	NA	A	G	1493.08	NA	0.525773	3.56996	2	0.142857	14	51	1X	237	237	1.38571	3.05288	4.17776	0	1	1	60	60	6	1	4.42354	0.882353	0.924731	0	0	0	0	2045	7325	186	23	4.07475	9.73486	28	1	25	3.05288	26	103	7.68013	83	snp	GT:AD:AO:DP:GQ:QA:QR:RO	0/0/0/0	31,0	0	31	19	0	1217	31	0/1	22,27	27	49	99	1086	888	22	0/1	24,24	24	48	99	959	927	24	0/0	45,0	0	45	99	0	1772	45	0/0	32,0	0	32	77	0	1272	32	0/0	32,0	0	32	77	0	1249	32	0	0	0	0	0	ambiguous	0	0/0	FALSE	FALSE	FALSE	0.5	0.5510204081632653
chr02	41715260	NA	A	G	1313.49	NA	0.484211	3.21602	2	0.142857	14	46	1X	220	220	1.52	3.0103	14.2421	0	1	1	60	60	6	1	1.95454	0.869565	0.977011	0	0	0	0	1833	6855	174	26	4.70971	3.809	20	1	23	3.0103	23	81	4.80738	93	snp	GT:AD:AO:DP:GQ:QA:QR:RO	0/0/0/0	19,0	0	19	9	0	753	19	0/1	29,27	27	56	99	1089	1141	29	0/1	20,19	19	39	99	744	800	20	0/0	37,0	0	37	97	0	1465	37	0/0	32,0	0	32	82	0	1258	32	0/0	37,0	0	37	97	0	1438	37	0	0	0	0	0	ambiguous	0	0/0	FALSE	FALSE	FALSE	0.48717948717948717	0.48214285714285715
chr02	41715315	NA	A	C	1329.01	NA	0.451923	5.09825	2	0.142857	14	47	1X	224	224	1.73333	4.16534	10.6779	0	1	1	60	60	6	1	1.81011	0.851064	0.960452	0	0	0	0	1881	6965	177	25	3.42611	5.08363	22	1	23	3.0565	24	72	16.3704	105	snp	GT:AD:AO:DP:GQ:QA:QR:RO	0/0/0/0	19,0	0	19	9	0	756	19	0/1	28,25	25	53	99	995	1109	28	0/1	29,22	22	51	99	886	1123	29	0/0	35,0	0	35	90	0	1379	35	0/0	27,0	0	27	66	0	1073	27	0/0	39,0	0	39	99	0	1525	39	0	0	0	0	0	ambiguous	0	0/0	FALSE	FALSE	FALSE	0.43137254901960786	0.4716981132075472
chr02	41715373	NA	T	A	1212.07	NA	0.429907	7.57648	2	0.142857	14	47	1X	228	228	1.5618	5.27418	11.1654	0	1	1.33333	60	60	6	1	6.21648	0.957447	0.938889	0	0	0	0	1787	7020	180	18	8.60069	3.05855	29	1	23	3.0565	24	96	4.74748	84	snp	GT:AD:AO:DP:GQ:QA:QR:RO	0/0/0/0	32,0	0	32	27	0	1274	32	0/1	25,19	19	44	99	762	991	25	0/1	35,27	27	63	99	1005	1326	35	0/0	31,1	1	32	61	20	1188	31	0/0	28,0	0	28	71	0	1107	28	0/0	29,0	0	29	74	0	1134	29	0	0	0	1	0	ambiguous	0	0/0	FALSE	FALSE	FALSE	0.42857142857142855	0.4318181818181818
chr02	41715437	NA	G	A	1598.69	NA	0.491525	3.08391	2	0.142857	14	58	1X	246	246	1.84375	4.35811	3.42611	0	1	1	60	60	6	1	3.4854	0.862069	0.93617	0	0	0	0	2249	7411	188	30	3.16006	12.0658	28	1	30	3.16006	28	99	4.16534	89	snp	GT:AD:AO:DP:GQ:QA:QR:RO	0/0/0/0	37,0	0	37	15	0	1465	37	0/1	28,29	29	57	99	1122	1111	28	0/1	32,29	29	61	99	1127	1244	32	0/0	32,0	0	32	65	0	1259	32	0/0	31,0	0	31	62	0	1232	31	0/0	28,0	0	28	53	0	1100	28	0	0	0	0	0	ambiguous	0	0/0	FALSE	FALSE	FALSE	0.47540983606557374	0.5087719298245614
chr02	41715615	NA	G	A	1552.44	NA	0.54902	5.13919	2	0.142857	14	56	1X	226	226	1.64516	3.16541	13.8163	0	1	1.5	60	60	6	1	0.0539738	0.839286	0.91716	0	0	0	0	2149	6425	169	26	3.63072	3.33152	30	1	33	6.88793	23	89	4.05106	80	snp	GT:AD:AO:DP:GQ:QA:QR:RO	0/0/0/0	28,0	0	28	3	0	1086	28	0/1	25,31	31	57	99	1198	953	25	0/1	20,25	25	45	99	951	749	20	0/0	33,0	0	33	67	0	1263	33	0/0	32,0	0	32	64	0	1221	32	0/0	31,0	0	31	61	0	1153	31	0	0	0	0	0	ambiguous	0	0/0	FALSE	FALSE	FALSE	0.5555555555555556	0.543859649122807
chr02	41715626	NA	G	A	1606.97	NA	0.54902	5.13919	2	0.142857	14	56	1X	227	227	1.632	6.88793	7.59452	0	1	1	60	60	6	1	1.09104	0.785714	0.929825	0	0	0	0	2212	6524	171	28	3.0103	12.2676	28	1	31	4.40625	25	93	5.8675	78	snp	GT:AD:AO:DP:GQ:QA:QR:RO	0/0/0/0	31,0	0	31	6	0	1183	31	0/1	25,29	29	54	99	1152	967	25	0/1	21,27	27	48	99	1060	802	21	0/0	30,0	0	30	58	0	1145	30	0/0	32,0	0	32	64	0	1278	32	0/0	32,0	0	32	64	0	1149	32	0	0	0	0	0	ambiguous	0	0/0	FALSE	FALSE	FALSE	0.5625	0.5370370370370371
chr02	41715639	NA	T	C	1529.15	NA	0.539216	4.37279	2	0.142857	14	55	1X	236	236	1.52239	9.68264	13.8677	0	1	1.5	60	60	6	1	3.14266	0.818182	0.938889	0	0	0	0	2123	7036	180	29	3.36563	3.78238	26	1	30	3.99733	25	101	8.84915	79	snp	GT:AD:AO:DP:GQ:QA:QR:RO	0/0/0/0	34,0	0	34	14	0	1337	34	0/1	26,28	28	55	99	1071	984	26	0/1	20,27	27	47	99	1052	776	20	0/0	30,0	0	30	62	0	1191	30	0/0	33,0	0	33	71	0	1313	33	0/0	37,0	0	37	83	0	1435	37	0	0	0	0	0	ambiguous	0	0/0	FALSE	FALSE	FALSE	0.574468085106383	0.509090909090909
chr02	41715701	NA	G	C	1504.8	NA	0.536082	4.10723	2	0.142857	14	52	1X	233	233	1.42647	5.68288	3.31023	0	1	1	60	60	6	1	5.02143	0.865385	0.961326	0	0	0	0	2068	6970	181	24	3.67845	3.59816	28	1	22	5.68288	30	100	7.34125	81	snp	GT:AD:AO:DP:GQ:QA:QR:RO	0/0/0/0	36,0	0	36	22	0	1400	36	0/1	24,28	28	52	99	1120	944	24	0/1	21,24	24	45	99	948	756	21	0/0	32,0	0	32	73	0	1264	32	0/0	29,0	0	29	64	0	1140	29	0/0	39,0	0	39	94	0	1466	39	0	0	0	0	0	ambiguous	0	0/0	FALSE	FALSE	FALSE	0.5333333333333333	0.5384615384615384
chr02	41715722	NA	G	A	1436.32	NA	0.544444	4.55446	2	0.142857	14	49	1X	227	227	1.31387	3.40914	8.91475	0	1	1	60	60	6	1	5.40142	0.877551	0.949438	0	0	0	0	1963	6920	178	28	5.18177	3.79105	21	1	20	6.59988	29	99	7.89001	79	snp	GT:AD:AO:DP:GQ:QA:QR:RO	0/0/0/0	34,0	0	34	23	0	1351	34	0/1	23,26	26	49	99	1036	856	23	0/1	18,23	23	41	99	927	681	18	0/0	36,0	0	36	89	0	1391	36	0/0	29,0	0	29	68	0	1155	29	0/0	38,0	0	38	95	0	1486	38	0	0	0	0	0	ambiguous	0	0/0	FALSE	FALSE	FALSE	0.5609756097560976	0.5306122448979592
chr02	41715761	NA	T	C	1310.07	NA	0.516854	3.22989	2	0.142857	14	46	1X	228	228	1.28058	3.0103	6.06468	0	1	1	60	59.9176	6	1	6.67818	0.956522	0.961538	0	0	0	0	1816	7052	182	25	3.76559	7.78277	21	1	16	12.2627	30	88	3.43982	94	snp	GT:AD:AO:DP:GQ:QA:QR:RO	0/0/0/0	33,0	0	33	29	0	1249	33	0/1	24,25	25	49	99	1004	936	24	0/1	19,21	21	40	99	812	711	19	0/0	40,0	0	40	99	0	1592	40	0/0	28,0	0	28	72	0	1058	28	0/0	38,0	0	38	99	0	1506	38	0.0823999999999998	0	0	0	0	ambiguous	0	0/0	FALSE	FALSE	FALSE	0.525	0.5102040816326531
chr02	41715780	NA	C	T	1420.31	NA	0.561798	5.96253	2	0.142857	14	50	1X	228	228	1.28058	3.70517	7.89001	0	1	1	60	60	6	1	2.98218	0.94	0.960674	0	0	0	0	1945	6846	178	26	3.18402	6.13332	24	1	19	9.26414	31	82	5.40136	96	snp	GT:AD:AO:DP:GQ:QA:QR:RO	0/0/0/0	27,0	0	27	13	0	1020	27	0/1	21,26	26	47	99	1023	819	21	0/1	18,24	24	42	99	922	699	18	0/0	43,0	0	43	99	0	1629	43	0/0	30,0	0	30	70	0	1142	30	0/0	39,0	0	39	97	0	1537	39	0	0	0	0	0	ambiguous	0	0/0	FALSE	FALSE	FALSE	0.5714285714285714	0.5531914893617021
chr02	41715857	NA	C	T	1327.69	NA	0.505263	3.03316	2	0.142857	14	48	1X	244	244	1.27517	3.73412	8.90111	0	1	1.5	59.6042	60	6	1	7.57376	0.916667	0.948718	0	0	0	0	1849	7621	195	26	3.73412	3.02144	22	1	20	5.9056	28	100	3.28869	95	snp	GT:AD:AO:DP:GQ:QA:QR:RO	0/0/0/0	35,0	0	35	33	0	1367	35	0/1	27,25	25	52	99	947	1059	27	0/1	19,23	23	43	99	902	741	19	0/0	43,0	0	43	99	0	1678	43	0/0	27,0	0	27	70	0	1055	27	0/0	44,0	0	44	99	0	1721	44	0.395800000000001	0	0	0	0	ambiguous	0	0/0	FALSE	FALSE	FALSE	0.5348837209302325	0.4807692307692308
chr02	41715929	NA	G	A	1455.28	NA	0.464286	4.25114	2	0.142857	14	52	1X	261	261	1.50336	13.7006	6.01296	0	1	1	60	60	6	1	7.45775	0.903846	0.956938	0	0	0	0	2058	8152	209	26	3.0103	6.01296	26	1	28	3.67845	24	110	4.26747	99	snp	GT:AD:AO:DP:GQ:QA:QR:RO	0/0/0/0	36,0	0	36	32	0	1413	36	0/1	35,24	24	59	99	967	1354	35	0/1	25,28	28	53	99	1091	968	25	0/0	36,0	0	36	96	0	1434	36	0/0	36,0	0	36	96	0	1385	36	0/0	41,0	0	41	99	0	1598	41	0	0	0	0	0	ambiguous	0	0/0	FALSE	FALSE	FALSE	0.5283018867924528	0.4067796610169492
chr02	41715941	NA	A	C	1569.95	NA	0.495495	3.02986	2	0.142857	14	55	1X	256	256	1.53103	3.99733	5.44105	0	1	1	60	60	6	1	4.9699	0.909091	0.950249	0	0	0	0	2180	7760	201	27	3.04978	8.72527	28	1	29	3.36563	26	110	6.91031	91	snp	GT:AD:AO:DP:GQ:QA:QR:RO	0/0/0/0	34,0	0	34	22	0	1311	34	0/1	30,26	26	56	99	1044	1190	30	0/1	26,29	29	55	99	1136	1013	26	0/0	37,0	0	37	91	0	1445	37	0/0	34,0	0	34	81	0	1281	34	0/0	40,0	0	40	99	0	1520	40	0	0	0	0	0	ambiguous	0	0/0	FALSE	FALSE	FALSE	0.5272727272727272	0.4642857142857143
chr02	41715951	NA	C	T	1475.27	NA	0.46087	4.53977	2	0.142857	14	53	1X	254	254	1.65468	5.01789	3.53966	0	1	1	60	60	6	1	5.20546	0.924528	0.955224	0	0	0	0	2088	7666	201	23	5.01789	6.13247	30	1	29	4.03458	24	107	4.83607	94	snp	GT:AD:AO:DP:GQ:QA:QR:RO	0/0/0/0	32,0	0	32	23	0	1238	32	0/1	31,25	25	56	99	993	1210	31	0/1	31,28	28	59	99	1095	1160	31	0/0	34,0	0	34	85	0	1346	34	0/0	32,0	0	32	79	0	1231	32	0/0	41,0	0	41	99	0	1481	41	0	0	0	0	0	ambiguous	0	0/0	FALSE	FALSE	FALSE	0.4745762711864407	0.44642857142857145
chr02	41716414	NA	A	G	1284.63	NA	0.431193	7.4927	2	0.142857	14	47	1X	239	239	1.67692	3.42611	3.73412	0	1	1	60	60	6	1	6.27979	0.93617	0.947917	0	0	0	0	1848	7501	192	21	4.16534	13.1891	26	1	28	6.75262	19	103	5.22701	89	snp	GT:AD:AO:DP:GQ:QA:QR:RO	0/0/0/0	30,0	0	30	27	0	1158	30	0/1	39,29	29	68	99	1145	1481	39	0/1	23,18	18	41	99	703	910	23	0/0	45,0	0	45	99	0	1798	45	0/0	28,0	0	28	74	0	1105	28	0/0	27,0	0	27	71	0	1049	27	0	0	0	0	0	ambiguous	0	0/0	FALSE	FALSE	FALSE	0.43902439024390244	0.4264705882352941
chr02	41716604	NA	G	A	1129.45	NA	0.465909	3.89863	2	0.142857	14	41	1X	225	225	1.28467	3.06326	9.80795	0	1	1	60	60	6	1	8.01649	0.926829	0.940217	0	0	0	0	1595	7398	184	17	5.60547	3.05751	24	1	20	3.06326	21	85	5.32339	99	snp	GT:AD:AO:DP:GQ:QA:QR:RO	0/0/0/0	30,0	0	30	35	0	1217	30	0/1	28,22	22	50	99	858	1136	28	0/1	19,19	19	38	99	737	766	19	0/0	37,0	0	37	99	0	1455	37	0/0	36,0	0	36	99	0	1455	36	0/0	34,0	0	34	99	0	1369	34	0	0	0	0	0	ambiguous	0	0/0	FALSE	FALSE	FALSE	0.5	0.44
chr02	41716618	NA	T	A	1198.75	NA	0.472527	3.60686	2	0.142857	14	43	1X	228	228	1.32847	4.27278	5.65128	0	1	1	60	60	6	1	7.58025	0.930233	0.945946	0	0	0	0	1685	7366	185	19	4.27278	3.30374	24	1	23	3.46479	20	83	7.24761	102	snp	GT:AD:AO:DP:GQ:QA:QR:RO	0/0/0/0	31,0	0	31	33	0	1236	31	0/1	26,26	26	52	99	1015	1035	26	0/1	22,17	17	39	99	670	886	22	0/0	37,0	0	37	99	0	1472	37	0/0	34,0	0	34	97	0	1341	34	0/0	35,0	0	35	99	0	1396	35	0	0	0	0	0	ambiguous	0	0/0	FALSE	FALSE	FALSE	0.4358974358974359	0.5
chr02	41716635	NA	G	A	1307.39	NA	0.484211	3.21602	2	0.142857	14	47	1X	234	234	1.20755	4.16534	8.13126	0	1	1	60	60	6	1	6.53788	0.893617	0.941176	0	0	0	0	1860	7277	187	23	3.0565	3.5793	24	1	27	5.27418	20	78	14.1696	109	snp	GT:AD:AO:DP:GQ:QA:QR:RO	0/0/0/0	31,0	0	31	28	0	1223	31	0/1	26,27	27	53	99	1060	973	26	0/1	23,19	19	42	99	763	926	23	0/0	37,0	0	37	99	0	1458	37	0/0	38,0	0	38	99	0	1470	38	0/0	32,1	1	33	53	37	1227	32	0	0	1	0	0	ambiguous	0.030303030303030304	0/0	FALSE	FALSE	FALSE	0.4523809523809524	0.5094339622641509
chr02	41716645	NA	A	G	1477.16	NA	0.530612	3.80798	2	0.142857	14	52	1X	239	239	1.39007	3.17734	8.13126	0	1	1	60	60	6	1	5.25581	0.884615	0.941176	0	0	0	0	2036	7214	187	23	4.51363	5.62303	29	1	30	5.68288	22	82	9.15313	105	snp	GT:AD:AO:DP:GQ:QA:QR:RO	0/0/0/0	35,0	0	35	23	0	1342	35	0/1	25,30	30	55	99	1181	963	25	0/1	21,22	22	43	99	855	814	21	0/0	38,0	0	38	94	0	1496	38	0/0	36,0	0	36	87	0	1365	36	0/0	32,0	0	32	75	0	1234	32	0	0	0	0	0	ambiguous	0	0/0	FALSE	FALSE	FALSE	0.5116279069767442	0.5454545454545454
chr02	41716671	NA	T	G	1603.16	NA	0.57732000000000006	8.04722	2	0.142857	14	56	1X	229	229	1.4697	6.88793	5.13156	0	1	1	60	60	6	1	0.977383	0.892857	0.930636	0	0	0	0	2193	6866	173	23	6.88793	5.83447	33	1	30	3.63072	26	72	13.5664	101	snp	GT:AD:AO:DP:GQ:QA:QR:RO	0/0/0/0	30,0	0	30	6	0	1186	30	0/1	22,33	33	55	99	1290	839	22	0/1	19,23	23	42	99	903	766	19	0/0	37,0	0	37	80	0	1468	37	0/0	35,0	0	35	74	0	1397	35	0/0	30,0	0	30	58	0	1210	30	0	0	0	0	0	ambiguous	0	0/0	FALSE	FALSE	FALSE	0.5476190476190477	0.6
chr02	41716761	NA	T	A	1427.55	NA	0.547368	4.86177	2	0.142857	14	52	1X	205	205	1.72727	5.68288	3.36512	0	1	1	60	60	6	1	3.44815	0.923077	0.941176	0	0	0	0	1991	5910	153	30	5.68288	5.40885	22	1	28	3.67845	24	61	16.6494	92	snp	GT:AD:AO:DP:GQ:QA:QR:RO	0/0/0/0	39,0	0	39	15	0	1534	39	0/1	26,32	32	58	99	1219	980	26	0/1	17,20	20	37	99	772	619	17	0/0	22,0	0	22	33	0	836	22	0/0	26,0	0	26	45	0	1036	26	0/0	23,0	0	23	36	0	905	23	0	0	0	0	0	ambiguous	0	0/0	FALSE	FALSE	FALSE	0.5405405405405406	0.5517241379310345
chr02	41716783	NA	A	G	1414.69	NA	0.532609	3.86001	2	0.142857	14	49	1X	211	211	1.54622	3.40914	3.86817	0	1	1	60	60	6	1	6.02302	0.897959	0.938272	0	0	0	0	1947	6307	162	25	3.05462	3.22477	24	1	24	3.05462	25	76	4.35072	86	snp	GT:AD:AO:DP:GQ:QA:QR:RO	0/0/0/0	41,0	0	41	26	0	1586	41	0/1	27,29	29	56	99	1143	1035	27	0/1	16,20	20	36	99	804	626	16	0/0	26,0	0	26	53	0	992	26	0/0	24,0	0	24	47	0	949	24	0/0	28,0	0	28	59	0	1119	28	0	0	0	0	0	ambiguous	0	0/0	FALSE	FALSE	FALSE	0.5555555555555556	0.5178571428571429
chr02	41716788	NA	A	T	1386.01	NA	0.527473	3.60686	2	0.142857	14	48	1X	210	210	1.52941	3.0103	3.86817	0	1	1	60	60	6	1	6.1408	0.895833	0.938272	0	0	0	0	1912	6308	162	28	5.9056	3.06392	20	1	24	3.0103	24	79	3.22477	83	snp	GT:AD:AO:DP:GQ:QA:QR:RO	0/0/0/0	40,0	0	40	27	0	1587	40	0/1	28,30	30	58	99	1204	1072	28	0/1	15,18	18	33	99	708	573	15	0/0	28,0	0	28	61	0	1061	28	0/0	24,0	0	24	49	0	953	24	0/0	27,0	0	27	58	0	1062	27	0	0	0	0	0	ambiguous	0	0/0	FALSE	FALSE	FALSE	0.5454545454545454	0.5172413793103449
chr02	41716939	NA	C	T	1084.12	NA	0.533333	3.73412	2	0.142857	14	40	1X	159	159	1.78571	3.87889	3.46649	0	1	1	60	60	6	1	0.177072	0.975	0.991597	0	0	0	0	1521	4452	119	19	3.22745	18.3566	21	1	21	3.22745	19	68	8.28388	51	snp	GT:AD:AO:DP:GQ:QA:QR:RO	0/0/0/0	21,0	0	21	3	0	779	21	0/1	20,24	24	44	99	882	776	20	0/1	15,16	16	31	99	639	571	15	0/0	22,0	0	22	43	0	851	22	0/0	21,0	0	21	40	0	763	21	0/0	20,0	0	20	37	0	712	20	0	0	0	0	0	ambiguous	0	0/0	FALSE	FALSE	FALSE	0.5161290322580645	0.5454545454545454
chr02	41716948	NA	C	A	1031.62	NA	0.527027	3.47981	2	0.142857	14	39	1X	163	163	1.66292	3.06598	4.13106	0	1	1	60	60	6	1	1.30528	0.974359	0.975806	0	0	0	0	1456	4418	124	17	4.40227	8.68415	22	1	18	3.51141	21	69	6.44263	55	snp	GT:AD:AO:DP:GQ:QA:QR:RO	0/0/0/0	22,0	0	22	7	0	763	22	0/1	18,25	25	43	99	928	653	18	0/1	17,14	14	31	99	528	594	17	0/0	26,0	0	26	57	0	964	26	0/0	21,0	0	21	42	0	780	21	0/0	20,0	0	20	39	0	664	20	0	0	0	0	0	ambiguous	0	0/0	FALSE	FALSE	FALSE	0.45161290322580644	0.5813953488372093
chr02	41717032	NA	C	A	1046.97	NA	0.487805	3.11623	2	0.142857	14	40	1X	179	179	1.69072	3.22745	8.64988	0	1	1	60	60	6	1	5.65717	0.875	0.956835	0	0	0	0	1494	5257	139	19	3.22745	4.90057	21	1	20	3.0103	20	78	7.52509	61	snp	GT:AD:AO:DP:GQ:QA:QR:RO	0/0/0/0	34,0	0	34	25	0	1277	34	0/1	21,22	22	43	99	795	821	21	0/1	21,18	18	39	99	699	804	21	0/0	26,0	0	26	60	0	965	26	0/0	18,0	0	18	36	0	691	18	0/0	19,0	0	19	39	0	699	19	0	0	0	0	0	ambiguous	0	0/0	FALSE	FALSE	FALSE	0.46153846153846156	0.5116279069767442
chr02	41717553	NA	A	G	1244.78	NA	0.494382	3.0347	2	0.142857	14	44	1X	208	208	1.4958	3.79993	5.60547	0	1	1	60	60	6	1	7.51976	0.931818	0.908537	0	0	0	0	1738	6425	164	23	3.20771	4.33437	21	1	25	4.78696	19	82	3.0103	82	snp	GT:AD:AO:DP:GQ:QA:QR:RO	0/0/0/0	46,0	0	46	42	0	1825	46	0/1	27,29	29	56	99	1131	1059	27	0/1	18,15	15	33	99	607	698	18	0/0	28,0	0	28	69	0	1073	28	0/0	16,0	0	16	33	0	621	16	0/0	29,0	0	29	72	0	1149	29	0	0	0	0	0	ambiguous	0	0/0	FALSE	FALSE	FALSE	0.45454545454545453	0.5178571428571429
chr02	41717593	NA	A	C	1221.36	NA	0.512195	3.11623	2	0.142857	14	42	1X	204	204	1.34426	3.0103	12.8426	0	1	1	59.0238	60	6	1	9.63731	0.952381	0.89441	0	0	0	0	1696	6416	161	26	8.18047	3.02379	16	1	25	6.31921	17	91	8.95825	70	snp	GT:AD:AO:DP:GQ:QA:QR:RO	0/0/0/0	44,0	0	45	42	0	1792	44	0/1	25,27	27	52	99	1085	1008	25	0/1	15,15	15	30	99	611	583	15	0/0	28,0	0	28	71	0	1126	28	0/0	20,0	0	20	47	0	765	20	0/0	29,0	0	29	74	0	1142	29	0.976199999999999	0	0	0	0	ambiguous	0	0/0	FALSE	FALSE	FALSE	0.5	0.5192307692307693
chr02	41718983	NA	G	C	1308.88	NA	0.48913	3.10471	2	0.142857	14	45	1X	222	222	1.41538	3.05855	7.43912	0	1	1	60	60	6	1	11.5392	0.888889	0.954802	0	0	0	0	1820	6947	177	17	8.84915	4.49475	28	1	23	3.05855	22	91	3.31701	86	snp	GT:AD:AO:DP:GQ:QA:QR:RO	0/0/0/0	50,0	0	50	50	0	1968	50	0/1	30,29	29	59	99	1181	1171	30	0/1	17,16	16	33	99	639	665	17	0/0	34,0	0	34	90	0	1360	34	0/0	22,0	0	22	54	0	859	22	0/0	24,0	0	24	60	0	924	24	0	0	0	0	0	ambiguous	0	0/0	FALSE	FALSE	FALSE	0.48484848484848486	0.4915254237288136
chr02	41719081	NA	C	T	1512.37	NA	0.5	3.0103	2	0.142857	14	53	1X	219	219	1.87611	5.01789	7.2486	0	1	1	60	60	6	1	2.73543	0.924528	0.957831	0	0	0	0	2120	6516	166	30	5.01789	7.2486	23	1	32	7.96781	21	82	3.06262	84	snp	GT:AD:AO:DP:GQ:QA:QR:RO	0/0/0/0	34,0	0	34	12	0	1373	34	0/1	30,35	35	65	99	1409	1186	30	0/1	23,18	18	41	99	711	900	23	0/0	30,0	0	30	60	0	1146	30	0/0	27,0	0	27	51	0	1018	27	0/0	22,0	0	22	36	0	893	22	0	0	0	0	0	ambiguous	0	0/0	FALSE	FALSE	FALSE	0.43902439024390244	0.5384615384615384
chr02	41719104	NA	G	A	1296.71	NA	0.47	3.79203	2	0.142857	14	47	1X	209	209	1.83486	4.16534	3.22477	0	1	1	60	60	6	1	4.53249	0.893617	0.95679	0	0	0	0	1845	6290	162	19	6.75262	12.0715	28	1	27	5.27418	20	85	3.86817	77	snp	GT:AD:AO:DP:GQ:QA:QR:RO	0/0/0/0	33,0	0	33	20	0	1300	33	0/1	32,26	26	58	99	1026	1255	32	0/1	21,21	21	42	99	819	813	21	0/0	32,0	0	32	75	0	1195	32	0/0	23,0	0	23	48	0	922	23	0/0	21,0	0	21	42	0	805	21	0	0	0	0	0	ambiguous	0	0/0	FALSE	FALSE	FALSE	0.5	0.4482758620689655
chr02	41719130	NA	G	T	1382.08	NA	0.47619	3.52732	2	0.142857	14	50	1X	221	221	1.81034	3.70517	3.32777	0	1	1	60	60	6	1	4.67456	0.92	0.959064	0	0	0	0	1955	6743	171	23	3.70517	4.54684	27	1	28	4.57376	22	85	3.023	86	snp	GT:AD:AO:DP:GQ:QA:QR:RO	0/0/0/0	35,0	0	35	20	0	1418	35	0/1	34,30	30	64	99	1174	1336	34	0/1	21,20	20	41	99	781	789	21	0/0	34,0	0	34	79	0	1352	34	0/0	25,0	0	25	52	0	996	25	0/0	22,0	0	22	43	0	852	22	0	0	0	0	0	ambiguous	0	0/0	FALSE	FALSE	FALSE	0.4878048780487805	0.46875
chr02	41719144	NA	G	C	1427.05	NA	0.485437	3.20004	2	0.142857	14	50	1X	216	216	1.82301	4.57376	3.0103	0	1	1	60	60	6	1	4.2395	0.9	0.96988	0	0	0	0	2003	6494	166	23	3.70517	5.57421	27	1	29	5.78978	21	87	3.84749	79	snp	GT:AD:AO:DP:GQ:QA:QR:RO	0/0/0/0	35,0	0	35	18	0	1390	35	0/1	36,31	31	67	99	1240	1420	36	0/1	17,19	19	36	99	763	664	17	0/0	31,0	0	31	68	0	1213	31	0/0	25,0	0	25	50	0	973	25	0/0	22,0	0	22	41	0	834	22	0	0	0	0	0	ambiguous	0	0/0	FALSE	FALSE	FALSE	0.5277777777777778	0.4626865671641791
chr02	41719203	NA	G	T	1319.59	NA	0.460784	4.37279	2	0.142857	14	47	1X	214	214	1.82143	5.27418	3.0233	0	1	1	60	60	6	1	5.54291	0.851064	0.97006	0	0	0	0	1870	6659	167	25	3.42611	3.0233	22	1	24	3.0565	23	81	3.33537	86	snp	GT:AD:AO:DP:GQ:QA:QR:RO	0/0/0/0	35,0	0	35	24	0	1427	35	0/1	38,28	28	66	99	1109	1515	38	0/1	17,19	19	36	99	761	689	17	0/0	35,0	0	35	86	0	1377	35	0/0	23,0	0	23	50	0	894	23	0/0	19,0	0	19	38	0	757	19	0	0	0	0	0	ambiguous	0	0/0	FALSE	FALSE	FALSE	0.5277777777777778	0.42424242424242425
chr02	41719229	NA	G	A	1304.6	NA	0.484536	3.21178	2	0.142857	14	47	1X	208	208	1.74775	3.0565	4.64228	0	1	1	60	60	6	1	5.02084	0.829787	0.956522	0	0	0	0	1837	6298	161	24	3.0565	3.13169	23	1	22	3.42611	25	86	4.64228	75	snp	GT:AD:AO:DP:GQ:QA:QR:RO	0/0/0/0	35,0	0	35	22	0	1386	35	0/1	33,26	26	59	99	1008	1299	33	0/1	17,21	21	38	99	829	680	17	0/0	34,0	0	34	80	0	1327	34	0/0	24,0	0	24	50	0	921	24	0/0	18,0	0	18	32	0	685	18	0	0	0	0	0	ambiguous	0	0/0	FALSE	FALSE	FALSE	0.5526315789473685	0.4406779661016949
chr02	41719354	NA	G	A	714.89	NA	0.409639	8.89682	2	0.142857	14	34	1X	198	198	1.44348	9.39698	4.91696	0	1	1	60	60	6	1	9.4022	0.941176	0.95122	0	0	0	0	1124	6167	164	16	3.26577	3.22215	18	1	22	9.39698	12	90	6.39992	74	snp	GT:AD:AO:DP:GQ:QA:QR:RO	0/0/0/0	31,0	0	31	41	0	1155	31	0/1	33,23	23	56	99	750	1216	33	0/1	16,11	11	27	99	374	582	16	0/0	33,0	0	33	99	0	1276	33	0/0	26,0	0	26	80	0	977	26	0/0	25,0	0	25	77	0	961	25	0	0	0	0	0	ambiguous	0	0/0	FALSE	FALSE	FALSE	0.4074074074074074	0.4107142857142857
chr02	41719495	NA	A	T	1295.82	NA	0.510417	3.10078	2	0.142857	14	49	1X	223	223	1.51181	12.9813	7.05373	0	1	1	60	60	6	1	8.21788	0.918367	0.954023	0	0	0	0	1834	6647	174	26	3.40914	3.20998	23	1	23	3.40914	26	83	3.809	91	snp	GT:AD:AO:DP:GQ:QA:QR:RO	0/0/0/0	45,0	0	45	36	0	1732	45	0/1	27,34	34	61	99	1286	1011	27	0/1	20,15	15	35	99	548	750	20	0/0	36,0	0	36	88	0	1396	36	0/0	24,0	0	24	52	0	912	24	0/0	22,0	0	22	46	0	846	22	0	0	0	0	0	ambiguous	0	0/0	FALSE	FALSE	FALSE	0.42857142857142855	0.5573770491803278
chr02	41719535	NA	C	G	1327.07	NA	0.466667	4.02365	2	0.142857	14	49	1X	233	233	1.64062	3.40914	15.095	0	1	1	60	60	6	1	9.08799	0.877551	0.951087	0	0	0	0	1893	7220	184	20	6.59988	4.70971	29	1	19	8.37251	30	100	6.03148	84	snp	GT:AD:AO:DP:GQ:QA:QR:RO	0/0/0/0	45,0	0	45	39	0	1773	45	0/1	33,31	31	64	99	1223	1308	33	0/1	23,18	18	41	99	670	931	23	0/0	33,0	0	33	83	0	1265	33	0/0	22,0	0	22	49	0	863	22	0/0	28,0	0	28	68	0	1080	28	0	0	0	0	0	ambiguous	0	0/0	FALSE	FALSE	FALSE	0.43902439024390244	0.484375
chr02	41719565	NA	A	G	1362.84	NA	0.47619	3.52732	2	0.142857	14	50	1X	229	229	1.6935500000000001	11.5225	3.99292	0	1	1	60	60	6	1	6.52138	0.88	0.949721	0	0	0	0	1946	6882	179	29	5.78978	4.47817	21	1	19	9.26414	31	96	5.06046	83	snp	GT:AD:AO:DP:GQ:QA:QR:RO	0/0/0/0	39,0	0	39	28	0	1494	39	0/1	30,30	30	60	99	1153	1157	30	0/1	25,20	20	45	99	793	983	25	0/0	29,0	0	29	67	0	1163	29	0/0	27,0	0	27	61	0	992	27	0/0	29,0	0	29	67	0	1093	29	0	0	0	0	0	ambiguous	0	0/0	FALSE	FALSE	FALSE	0.4444444444444444	0.5
chr02	41719600	NA	T	G	1223.64	NA	0.447619	5.51266	2	0.142857	14	47	1X	232	232	1.65354	5.27418	3.96105	0	1	1	60	60	6	1	8.83521	0.851064	0.956757	0	0	0	0	1787	7286	185	33	19.6891	4.99397	14	1	20	5.27418	27	107	12.8817	78	snp	GT:AD:AO:DP:GQ:QA:QR:RO	0/0/0/0	41,0	0	41	38	0	1621	41	0/1	32,23	23	55	99	903	1274	32	0/1	26,24	24	50	99	884	1012	26	0/0	36,0	0	36	96	0	1408	36	0/0	23,0	0	23	56	0	904	23	0/0	27,0	0	27	68	0	1067	27	0	0	0	0	0	ambiguous	0	0/0	FALSE	FALSE	FALSE	0.48	0.41818181818181815
chr02	41720283	NA	A	T	1327.61	NA	0.5	3.0103	2	0.142857	14	47	1X	210	210	1.62069	3.0565	3.02362	0	1	1	60	60	6	1	4.90718	0.93617	0.93865	0	0	0	0	1856	6404	163	27	5.27418	3.34335	20	1	27	5.27418	20	89	6.00773	74	snp	GT:AD:AO:DP:GQ:QA:QR:RO	0/0/0/0	34,0	0	34	21	0	1331	34	0/1	34,31	31	65	99	1213	1339	34	0/1	13,16	16	29	99	643	473	13	0/0	28,0	0	28	63	0	1117	28	0/0	30,0	0	30	69	0	1173	30	0/0	24,0	0	24	51	0	971	24	0	0	0	0	0	ambiguous	0	0/0	FALSE	FALSE	FALSE	0.5517241379310345	0.47692307692307695
chr02	41720534	NA	A	C	1750.95	NA	0.535714	4.25114	2	0.142857	14	60	1X	255	255	1.56643	3.15506	3.11052	0	1	1	60	60	6	1	4.14659	0.9	0.964103	0	0	0	0	2400	7590	195	28	3.58936	3.11052	32	1	27	4.31318	33	104	4.89224	91	snp	GT:AD:AO:DP:GQ:QA:QR:RO	0/0/0/0	40,0	0	40	18	0	1564	40	0/1	35,41	41	76	99	1643	1356	35	0/1	17,19	19	36	99	757	667	17	0/0	31,0	0	31	61	0	1177	31	0/0	36,0	0	36	76	0	1393	36	0/0	36,0	0	36	76	0	1433	36	0	0	0	0	0	ambiguous	0	0/0	FALSE	FALSE	FALSE	0.5277777777777778	0.5394736842105263
chr02	41720554	NA	C	T	1492.81	NA	0.486486	3.18637	2	0.142857	14	54	1X	257	257	1.52055	3.0103	8.66896	0	1	1	60	60	6	1	6.70011	0.944444	0.965517	0	0	0	0	2092	8014	203	29	3.6537	4.30463	25	1	24	4.45795	30	106	3.87675	97	snp	GT:AD:AO:DP:GQ:QA:QR:RO	0/0/0/0	38,0	0	38	29	0	1527	38	0/1	38,39	39	77	99	1510	1542	38	0/1	19,15	15	34	99	582	719	19	0/0	36,0	0	36	90	0	1397	36	0/0	37,0	0	37	93	0	1430	37	0/0	35,0	0	35	87	0	1399	35	0	0	0	0	0	ambiguous	0	0/0	FALSE	FALSE	FALSE	0.4411764705882353	0.5064935064935064
chr02	41720570	NA	T	A	1553.91	NA	0.509259	3.09072	2	0.142857	14	55	1X	254	254	1.47945	3.36563	5.46548	0	1	1	60	60	6	1	7.09733	0.927273	0.974874	0	0	0	0	2155	7765	199	30	3.99733	3.54498	25	1	24	4.94488	31	107	5.46548	92	snp	GT:AD:AO:DP:GQ:QA:QR:RO	0/0/0/0	42,0	0	42	31	0	1663	42	0/1	34,38	38	72	99	1488	1318	34	0/1	19,17	17	36	99	667	720	19	0/0	35,0	0	35	84	0	1389	35	0/0	39,0	0	39	96	0	1479	39	0/0	30,0	0	30	69	0	1196	30	0	0	0	0	0	ambiguous	0	0/0	FALSE	FALSE	FALSE	0.4722222222222222	0.5277777777777778
chr02	41720636	NA	T	C	1660.01	NA	0.508772	3.08649	2	0.142857	14	58	1X	269	269	1.4709700000000001	12.5947	11.6653	0	1	1	60	60	6	1	6.34971	0.862069	0.943128	0	0	0	0	2303	8163	211	26	4.35811	3.26758	32	1	29	3.0103	29	106	3.02059	105	snp	GT:AD:AO:DP:GQ:QA:QR:RO	0/0/0/0	40,0	0	40	28	0	1561	40	0/1	33,36	36	69	99	1418	1265	33	0/1	23,22	22	45	99	885	892	23	0/0	39,0	0	39	95	0	1488	39	0/0	40,0	0	40	98	0	1533	40	0/0	36,0	0	36	86	0	1424	36	0	0	0	0	0	ambiguous	0	0/0	FALSE	FALSE	FALSE	0.4888888888888889	0.5217391304347826
chr02	41721084	NA	A	G	1283.6	NA	0.483871	3.22044	2	0.142857	14	45	1X	213	213	1.55	11.1654	4.30284	0	1	1	60	60	6	1	6.44085	0.933333	0.970238	0	0	0	0	1805	6629	168	19	5.37479	4.87156	26	1	20	4.21667	25	85	3.062	83	snp	GT:AD:AO:DP:GQ:QA:QR:RO	0/0/0/0	35,0	0	35	28	0	1404	35	0/1	27,25	25	52	99	1017	1036	27	0/1	21,20	20	41	99	788	831	21	0/0	29,0	0	29	72	0	1162	29	0/0	32,0	0	32	81	0	1237	32	0/0	24,0	0	24	56	0	959	24	0	0	0	0	0	ambiguous	0	0/0	FALSE	FALSE	FALSE	0.4878048780487805	0.4807692307692308
chr02	41721118	NA	A	G	1108.93	NA	0.46988	3.66436	2	0.142857	14	39	1X	208	208	1.328	4.40227	7.64877	0	1	1	60	60	6	1	7.80993	0.923077	0.964497	0	0	0	0	1559	6658	169	23	5.73856	4.05106	16	1	22	4.40227	17	94	7.64877	75	snp	GT:AD:AO:DP:GQ:QA:QR:RO	0/0/0/0	31,0	0	31	34	0	1209	31	0/1	26,21	21	47	99	839	1042	26	0/1	18,18	18	36	99	720	708	18	0/0	31,0	0	31	89	0	1205	31	0/0	35,0	0	35	99	0	1398	35	0/0	28,0	0	28	79	0	1096	28	0	0	0	0	0	ambiguous	0	0/0	FALSE	FALSE	FALSE	0.5	0.44680851063829785
chr02	41721125	NA	T	C	1181.83	NA	0.476744	3.41429	2	0.142857	14	41	1X	203	203	1.47009	3.48696	10.7311	0	1	1	60	60	6	1	6.10223	0.902439	0.962963	0	0	0	0	1660	6339	162	26	9.41879	3.22477	15	1	24	5.60547	17	88	5.63751	74	snp	GT:AD:AO:DP:GQ:QA:QR:RO	0/0/0/0	30,0	0	30	27	0	1164	30	0/1	28,22	22	50	99	894	1087	28	0/1	17,19	19	36	99	766	675	17	0/0	30,0	0	30	79	0	1194	30	0/0	32,0	0	32	85	0	1237	32	0/0	25,0	0	25	64	0	982	25	0	0	0	0	0	ambiguous	0	0/0	FALSE	FALSE	FALSE	0.5277777777777778	0.44
chr02	41721154	NA	T	C	1211.39	NA	0.44898	5.22609	2	0.142857	14	44	1X	227	227	1.51938	3.79993	6.43957	0	1	1	60	60	6	1	8.72685	0.840909	0.939891	0	0	0	0	1728	7314	183	23	3.20771	3.97144	21	1	27	7.94546	17	90	3.11709	93	snp	GT:AD:AO:DP:GQ:QA:QR:RO	0/0/0/0	37,0	0	37	38	0	1468	37	0/1	32,22	22	54	99	862	1296	32	0/1	22,22	22	44	99	866	857	22	0/0	33,0	0	33	91	0	1314	33	0/0	34,0	0	34	94	0	1358	34	0/0	25,0	0	25	67	0	1021	25	0	0	0	0	0	ambiguous	0	0/0	FALSE	FALSE	FALSE	0.5	0.4074074074074074
chr02	41721181	NA	G	A	1250.65	NA	0.463158	4.13032	2	0.142857	14	44	1X	219	219	1.53226	3.0103	10.7656	0	1	1	60	60	6	1	7.4554	0.840909	0.937143	0	0	0	0	1761	6952	175	18	6.16881	4.51172	26	1	22	3.0103	22	79	6.59633	96	snp	GT:AD:AO:DP:GQ:QA:QR:RO	0/0/0/0	35,0	0	35	32	0	1401	35	0/1	32,25	25	57	99	990	1286	32	0/1	19,19	19	38	99	771	762	19	0/0	34,0	0	34	91	0	1375	34	0/0	34,0	0	34	91	0	1308	34	0/0	21,0	0	21	52	0	820	21	0	0	0	0	0	ambiguous	0	0/0	FALSE	FALSE	FALSE	0.5	0.43859649122807015
chr02	41721294	NA	A	T	1608.55	NA	0.518182	3.32615	2	0.142857	14	57	1X	230	230	1.83333	3.35316	5.13156	0	1	1	60	60	6	1	2.29801	0.859649	0.942197	0	0	0	0	2246	6769	173	24	6.09608	3.02285	33	1	34	7.61992	23	91	4.027	82	snp	GT:AD:AO:DP:GQ:QA:QR:RO	0/0/0/0	36,0	0	36	10	0	1432	36	0/1	26,34	34	60	99	1330	1027	26	0/1	27,23	23	50	99	916	1039	27	0/0	30,0	0	30	56	0	1171	30	0/0	33,0	0	33	65	0	1283	33	0/0	21,0	0	21	29	0	817	21	0	0	0	0	0	ambiguous	0	0/0	FALSE	FALSE	FALSE	0.46	0.5666666666666667
chr02	41721573	NA	C	T	1515.94	NA	0.491071	3.08785	2	0.142857	14	55	1X	239	239	1.76378	3.36563	10.9881	0	1	1	60	60	6	1	6.07984	0.890909	0.945652	0	0	0	0	2142	7216	184	20	11.8936	3.43515	35	1	31	4.94488	24	82	7.73089	102	snp	GT:AD:AO:DP:GQ:QA:QR:RO	0/0/0/0	43,0	0	43	26	0	1719	43	0/1	36,33	33	69	99	1285	1422	36	0/1	21,22	22	43	99	857	810	21	0/0	36,0	0	36	81	0	1404	36	0/0	28,0	0	28	57	0	1091	28	0/0	20,0	0	20	33	0	770	20	0	0	0	0	0	ambiguous	0	0/0	FALSE	FALSE	FALSE	0.5116279069767442	0.4782608695652174
chr02	41721674	NA	A	G	1704.88	NA	0.535714	4.25114	2	0.142857	14	60	1X	239	239	1.76378	4.31318	5.06046	0	1	1	60	60	6	1	2.46673	0.95	0.977654	0	0	0	0	2360	6963	179	34	5.32654	3.31358	26	1	31	3.15506	29	82	5.7398	97	snp	GT:AD:AO:DP:GQ:QA:QR:RO	0/0/0/0	39,0	0	39	11	0	1510	39	0/1	35,38	38	73	99	1511	1361	35	0/1	17,22	22	39	99	849	653	17	0/0	41,0	0	41	86	0	1611	41	0/0	26,0	0	26	41	0	1010	26	0/0	21,0	0	21	26	0	818	21	0	0	0	0	0	ambiguous	0	0/0	FALSE	FALSE	FALSE	0.5641025641025641	0.5205479452054794
chr02	41721685	NA	T	C	1498.89	NA	0.524752	3.54779	2	0.142857	14	53	1X	222	222	1.66942	6.32897	7.64877	0	1	1	60	60	6	1	4.14719	0.943396	0.982249	0	0	0	0	2081	6690	169	27	3.05127	4.56502	26	1	25	3.37904	28	78	5.18177	91	snp	GT:AD:AO:DP:GQ:QA:QR:RO	0/0/0/0	38,0	0	38	18	0	1502	38	0/1	31,34	34	65	99	1345	1250	31	0/1	17,19	19	36	99	736	666	17	0/0	36,0	0	36	79	0	1408	36	0/0	25,0	0	25	46	0	996	25	0/0	22,0	0	22	37	0	868	22	0	0	0	0	0	ambiguous	0	0/0	FALSE	FALSE	FALSE	0.5277777777777778	0.5230769230769231
chr02	41721702	NA	A	G	1651.23	NA	0.542056	4.65412	2	0.142857	14	58	1X	233	233	1.69841	5.40641	3.61831	0	1	1	60	60	6	1	2.64193	0.913793	0.982857	0	0	0	0	2279	6781	175	29	3.0103	8.48241	29	1	30	3.16006	28	81	5.10732	94	snp	GT:AD:AO:DP:GQ:QA:QR:RO	0/0/0/0	38,0	0	38	12	0	1473	38	0/1	31,37	37	68	99	1457	1185	31	0/1	18,21	21	39	99	822	665	18	0/0	37,0	0	37	76	0	1446	37	0/0	24,0	0	24	37	0	963	24	0/0	27,0	0	27	46	0	1049	27	0	0	0	0	0	ambiguous	0	0/0	FALSE	FALSE	FALSE	0.5384615384615384	0.5441176470588235
chr02	41721729	NA	A	G	1654	NA	0.508929	3.08785	2	0.142857	14	57	1X	235	235	1.82114	3.9627	3.44947	0	1	1	60	60	6	1	3.02075	0.859649	0.97191	0	0	0	0	2296	6906	178	33	6.09608	13.9897	24	1	28	3.0484	29	82	5.40136	96	snp	GT:AD:AO:DP:GQ:QA:QR:RO	0/0/0/0	37,0	0	37	13	0	1471	37	0/1	34,33	33	67	99	1332	1308	34	0/1	21,24	24	45	99	964	808	21	0/0	39,0	0	39	85	0	1481	39	0/0	22,0	0	22	33	0	860	22	0/0	25,0	0	25	42	0	978	25	0	0	0	0	0	ambiguous	0	0/0	FALSE	FALSE	FALSE	0.5333333333333333	0.4925373134328358
chr02	41721902	NA	A	T	984.77	NA	0.474359	3.45573	2	0.142857	14	37	1X	178	178	1.56	3.5385	15.9621	0	1	1	59.7568	60	6	1	6.18454	0.945946	0.978723	0	0	0	0	1406	5324	141	18	3.06899	4.87376	19	1	21	4.47751	16	79	7.46105	62	snp	GT:AD:AO:DP:GQ:QA:QR:RO	0/0/0/0	31,0	0	31	27	0	1174	31	0/1	24,23	23	47	99	848	903	24	0/1	17,14	14	31	99	558	597	17	0/0	26,0	0	26	66	0	996	26	0/0	19,0	0	19	45	0	748	19	0/0	24,0	0	24	60	0	906	24	0.243200000000002	0	0	0	0	ambiguous	0	0/0	FALSE	FALSE	FALSE	0.45161290322580644	0.48936170212765956
chr02	41722101	NA	A	T	1536.36	NA	0.495413	3.03022	2	0.142857	14	54	1X	224	224	1.89565	4.45795	4.84966	0	1	1	60	60	6	1	2.67801	0.888889	0.911765	0	0	0	0	2150	6640	170	25	3.6537	3.21467	29	1	25	3.6537	29	92	5.51388	78	snp	GT:AD:AO:DP:GQ:QA:QR:RO	0/0/0/0	34,0	0	34	12	0	1332	34	0/1	34,29	29	63	99	1169	1313	34	0/1	21,25	25	46	99	981	817	21	0/0	37,0	0	37	81	0	1472	37	0/0	15,0	0	15	15	0	571	15	0/0	29,0	0	29	57	0	1135	29	0	0	0	0	0	ambiguous	0	0/0	FALSE	FALSE	FALSE	0.5434782608695652	0.4603174603174603
chr02	41722111	NA	T	A	1535.16	NA	0.509259	3.09072	2	0.142857	14	55	1X	230	230	1.77049	7.78754	3.32051	0	1	1	60	60	6	1	3.28296	0.909091	0.931429	0	0	0	0	2148	6854	175	27	3.04978	3.61831	28	1	26	3.36563	29	97	7.48974	78	snp	GT:AD:AO:DP:GQ:QA:QR:RO	0/0/0/0	36,0	0	36	15	0	1415	36	0/1	33,28	28	61	99	1089	1333	33	0/1	20,27	27	47	99	1059	746	20	0/0	38,0	0	38	84	0	1499	38	0/0	15,0	0	15	15	0	581	15	0/0	33,0	0	33	69	0	1280	33	0	0	0	0	0	ambiguous	0	0/0	FALSE	FALSE	FALSE	0.574468085106383	0.45901639344262296
chr02	41722189	NA	G	A	1555.43	NA	0.553398	5.56125	2	0.142857	14	57	1X	215	215	1.83929	4.877	3.50507	0	1	1	60	60	6	1	0.417476	0.877193	0.955696	0	0	0	0	2167	6113	158	26	3.9627	3.2302	31	1	31	3.9627	26	87	6.52863	71	snp	GT:AD:AO:DP:GQ:QA:QR:RO	0/0/0/0	34,0	0	34	4	0	1350	34	0/1	24,25	25	49	99	967	914	24	0/1	22,32	32	54	99	1200	844	22	0/0	29,0	0	29	49	0	1133	29	0/0	19,0	0	19	19	0	703	19	0/0	30,0	0	30	52	0	1169	30	0	0	0	0	0	ambiguous	0	0/0	FALSE	FALSE	FALSE	0.5925925925925926	0.5102040816326531
chr02	41722228	NA	A	G	1389.45	NA	0.5	3.0103	2	0.142857	14	50	1X	211	211	1.8018	3.18402	3.34749	0	1	1	60	59.9752	6	1	2.07836	0.86	0.962733	0	0	0	0	1953	6259	161	20	7.3532400000000004	5.28967	30	1	24	3.18402	26	85	4.10278	76	snp	GT:AD:AO:DP:GQ:QA:QR:RO	0/0/0/0	29,0	0	29	10	0	1166	29	0/1	26,21	21	47	99	853	991	26	0/1	24,29	29	53	99	1100	927	24	0/0	27,0	0	27	55	0	1044	27	0/0	19,0	0	19	31	0	730	19	0/0	36,0	0	36	82	0	1401	36	0.024799999999999	0	0	0	0	ambiguous	0	0/0	FALSE	FALSE	FALSE	0.5471698113207547	0.44680851063829785
chr02	41722300	NA	G	A	1257.8	NA	0.511364	3.109	2	0.142857	14	45	1X	194	194	1.66038	4.21667	4.19076	0	1	1	60	60	6	1	1.91082	0.911111	0.95302	0	0	0	0	1760	5772	149	25	4.21667	3.02487	20	1	26	5.37479	19	64	9.43728	85	snp	GT:AD:AO:DP:GQ:QA:QR:RO	0/0/0/0	25,0	0	25	9	0	994	25	0/1	23,21	21	44	99	849	884	23	0/1	20,24	24	44	99	911	776	20	0/0	34,0	0	34	80	0	1321	34	0/0	23,0	0	23	47	0	871	23	0/0	24,0	0	24	50	0	926	24	0	0	0	0	0	ambiguous	0	0/0	FALSE	FALSE	FALSE	0.5454545454545454	0.4772727272727273
chr02	41722490	NA	T	C	1166.98	NA	0.473684	3.58174	2	0.142857	14	45	1X	232	232	1.38686	4.21667	10.2679	0	1	1	60	59.9037	6	1	7.80639	0.955556	0.967914	0	0	0	0	1668	7307	187	26	5.37479	3.11481	19	1	20	4.21667	25	96	3.3006	91	snp	GT:AD:AO:DP:GQ:QA:QR:RO	0/0/0/0	34,0	0	34	34	0	1344	34	0/1	27,27	27	54	99	997	1065	27	0/1	23,18	18	41	99	671	863	23	0/0	39,0	0	39	99	0	1533	39	0/0	29,0	0	29	79	0	1108	29	0/0	35,0	0	35	97	0	1394	35	0.0962999999999994	0	0	0	0	ambiguous	0	0/0	FALSE	FALSE	FALSE	0.43902439024390244	0.5
chr02	41722574	NA	T	A	1188.22	NA	0.434343	6.71716	2	0.142857	14	43	1X	215	215	1.7069	7.10075	5.48477	0	1	1	60	60	6	1	7.31215	0.906977	0.918605	0	0	0	0	1707	6802	172	20	3.46479	17.6046	23	1	24	4.27278	19	88	3.2123	84	snp	GT:AD:AO:DP:GQ:QA:QR:RO	0/0/0/0	34,0	0	34	32	0	1373	34	0/1	30,22	22	52	99	880	1149	30	0/1	26,21	21	47	99	827	1035	26	0/0	32,0	0	32	86	0	1257	32	0/0	26,0	0	26	68	0	1016	26	0/0	24,0	0	24	62	0	972	24	0	0	0	0	0	ambiguous	0	0/0	FALSE	FALSE	FALSE	0.44680851063829785	0.4230769230769231
chr02	41722640	NA	G	T	1447.94	NA	0.485981	3.19295	2	0.142857	14	52	1X	219	219	1.91071	3.67845	3.64744	0	1	1	60	60	6	1	3.51559	0.961538	0.922156	0	0	0	0	2059	6489	167	21	7.18621	9.8888	31	1	35	16.5402	17	86	3.33537	81	snp	GT:AD:AO:DP:GQ:QA:QR:RO	0/0/0/0	35,0	0	35	15	0	1375	35	0/1	27,29	29	56	99	1158	1022	27	0/1	28,23	23	51	99	901	1104	28	0/0	30,0	0	30	62	0	1168	30	0/0	20,0	0	20	32	0	787	20	0/0	27,0	0	27	53	0	1033	27	0	0	0	0	0	ambiguous	0	0/0	FALSE	FALSE	FALSE	0.45098039215686275	0.5178571428571429
chr02	41722655	NA	A	G	1530.67	NA	0.491071	3.08785	2	0.142857	14	55	1X	226	226	1.96491	3.36563	12.2676	0	1	1	60	60	6	1	3.79796	0.945455	0.918129	0	0	0	0	2179	6754	171	19	14.4204	5.8675	36	1	36	14.4204	19	84	3.12459	87	snp	GT:AD:AO:DP:GQ:QA:QR:RO	0/0/0/0	39,0	0	39	17	0	1533	39	0/1	28,31	31	59	99	1236	1083	28	0/1	29,24	24	53	99	943	1164	29	0/0	29,0	0	29	55	0	1140	29	0/0	21,0	0	21	31	0	835	21	0/0	25,0	0	25	43	0	999	25	0	0	0	0	0	ambiguous	0	0/0	FALSE	FALSE	FALSE	0.4528301886792453	0.5254237288135594
chr02	41722673	NA	C	T	1482.38	NA	0.504762	3.03098	2	0.142857	14	53	1X	217	217	1.875	3.37904	6.39992	0	1	1	60	60	6	1	3.42445	0.962264	0.945122	0	0	0	0	2081	6543	164	25	3.37904	11.961	28	1	32	7.96781	21	73	7.30028	91	snp	GT:AD:AO:DP:GQ:QA:QR:RO	0/0/0/0	37,0	0	37	15	0	1478	37	0/1	26,29	29	55	99	1159	1054	26	0/1	26,24	24	50	99	922	1037	26	0/0	28,0	0	28	53	0	1095	28	0/0	23,0	0	23	38	0	904	23	0/0	24,0	0	24	41	0	975	24	0	0	0	0	0	ambiguous	0	0/0	FALSE	FALSE	FALSE	0.48	0.5272727272727272
chr02	41722726	NA	A	T	1592.25	NA	0.537736	4.3213800000000004	2	0.142857	14	57	1X	231	231	1.696	7.61992	3.0103	0	1	1	60	60	6	1	1.80966	0.947368	0.954023	0	0	0	0	2217	6689	174	35	9.44853	3.0103	22	1	28	3.0484	29	76	9.05049	98	snp	GT:AD:AO:DP:GQ:QA:QR:RO	0/0/0/0	34,0	0	34	9	0	1306	34	0/1	25,32	32	57	99	1269	955	25	0/1	24,25	25	49	99	948	897	24	0/0	33,0	0	33	65	0	1261	33	0/0	29,0	0	29	53	0	1125	29	0/0	29,0	0	29	53	0	1145	29	0	0	0	0	0	ambiguous	0	0/0	FALSE	FALSE	FALSE	0.5102040816326531	0.5614035087719298
chr02	41722733	NA	G	A	1511.39	NA	0.534653	4.06379	2	0.142857	14	54	1X	230	230	1.56589	16.0391	3.45446	0	1	1	60	60	6	1	2.33703	0.944444	0.971591	0	0	0	0	2110	6937	176	33	8.80089	3.79993	21	1	27	3.0103	27	73	14.1144	103	snp	GT:AD:AO:DP:GQ:QA:QR:RO	0/0/0/0	31,0	0	31	11	0	1220	31	0/1	26,32	32	58	99	1258	1023	26	0/1	21,22	22	43	99	852	803	21	0/0	35,0	0	35	77	0	1387	35	0/0	32,0	0	32	68	0	1245	32	0/0	31,0	0	31	65	0	1259	31	0	0	0	0	0	ambiguous	0	0/0	FALSE	FALSE	FALSE	0.5116279069767442	0.5517241379310345
chr02	41722756	NA	T	G	1741.08	NA	0.564815	6.95112	2	0.142857	14	61	1X	225	225	1.84615	3.33068	3.22215	1	1	1	60	60	6	1	1.25768	0.95082	0.969512	0	0	0	0	2395	6375	164	32	3.33068	3.22215	29	1	25	7.31765	36	68	13.391	96	snp	GT:AD:AO:DP:GQ:QA:QR:RO	0/0/0/0	32,0	0	32	1	0	1211	32	0/1	28,35	35	63	99	1394	1093	28	0/1	19,26	26	45	99	1001	744	19	0/0	28,0	0	28	77	0	1114	28	0/0	29,0	0	29	80	0	1096	29	0/0	28,0	0	28	77	0	1117	28	0	0	0	0	0	ambiguous	0	0/0	FALSE	FALSE	FALSE	0.5777777777777777	0.5555555555555556
chr02	41722777	NA	C	T	1678.84	NA	0.560748	6.44001	2	0.142857	14	60	1X	223	223	1.84483	3.58936	3.66307	1	1	1	60	60	6	1	0.651545	0.933333	0.96319	0	0	0	0	2329	6376	163	25	6.62942	5.2617	35	1	23	10.1038	37	70	10.0576	93	snp	GT:AD:AO:DP:GQ:QA:QR:RO	0/0/0/0	33,0	0	33	2	0	1300	33	0/1	25,34	34	59	99	1338	993	25	0/1	22,26	26	48	99	991	853	22	0/0	27,0	0	27	76	0	1053	27	0/0	29,0	0	29	82	0	1102	29	0/0	27,0	0	27	76	0	1075	27	0	0	0	0	0	ambiguous	0	0/0	FALSE	FALSE	FALSE	0.5416666666666666	0.576271186440678
chr02	41722947	NA	A	G	1471.51	NA	0.524752	3.54779	2	0.142857	14	53	1X	231	231	1.55385	14.851	3.79105	0	1	1	60	60	6	1	5.50566	0.962264	0.955056	0	0	0	0	2056	7072	178	26	3.05127	13.9897	27	1	24	4.03458	29	105	15.5024	73	snp	GT:AD:AO:DP:GQ:QA:QR:RO	0/0/0/0	40,0	0	40	24	0	1604	40	0/1	25,28	28	53	99	1094	1002	25	0/1	23,25	25	48	99	962	905	23	0/0	26,0	0	26	52	0	997	26	0/0	31,0	0	31	67	0	1250	31	0/0	33,0	0	33	73	0	1314	33	0	0	0	0	0	ambiguous	0	0/0	FALSE	FALSE	FALSE	0.5208333333333334	0.5283018867924528
chr02	41722957	NA	C	T	1068.13	NA	0.449438	4.98658	2	0.142857	14	40	1X	223	223	1.32836	10.8276	4.44608	0	1	1	60	60	6	1	11.7871	0.95	0.945355	0	0	0	0	1537	7203	183	17	4.96463	5.68014	23	1	19	3.22745	21	105	11.6606	78	snp	GT:AD:AO:DP:GQ:QA:QR:RO	0/0/0/0	42,0	0	42	51	0	1650	42	0/1	22,20	20	42	99	772	862	22	0/1	27,20	20	47	99	765	1077	27	0/0	28,0	0	28	83	0	1058	28	0/0	31,0	0	31	92	0	1231	31	0/0	33,0	0	33	98	0	1325	33	0	0	0	0	0	ambiguous	0	0/0	FALSE	FALSE	FALSE	0.425531914893617	0.47619047619047616
chr02	41722978	NA	T	G	1423.59	NA	0.525253	3.55865	2	0.142857	14	52	1X	236	236	1.44526	11.1951	7.73089	0	1	1	60	60	6	1	6.43319	0.923077	0.956522	0	0	0	0	1993	7238	184	22	5.68288	3.0103	30	1	21	7.18621	31	98	4.70971	86	snp	GT:AD:AO:DP:GQ:QA:QR:RO	0/0/0/0	40,0	0	40	28	0	1592	40	0/1	21,27	27	48	99	1053	848	21	0/1	26,25	25	51	99	940	1035	26	0/0	31,0	0	31	71	0	1173	31	0/0	34,0	0	34	80	0	1332	34	0/0	32,0	0	32	74	0	1258	32	0	0	0	0	0	ambiguous	0	0/0	FALSE	FALSE	FALSE	0.49019607843137253	0.5625
chr02	41722997	NA	C	T	1518.06	NA	0.518868	3.33807	2	0.142857	14	55	1X	241	241	1.57037	3.04978	5.29852	0	1	1	60	60	6	1	3.66472	0.927273	0.951613	0	0	0	0	2123	7341	186	24	4.94488	8.6608	31	1	20	11.8936	35	104	8.6608	82	snp	GT:AD:AO:DP:GQ:QA:QR:RO	0/0/0/0	34,0	0	34	16	0	1355	34	0/1	24,29	29	53	99	1135	940	24	0/1	27,26	26	53	99	988	1046	27	0/0	30,0	0	30	64	0	1181	30	0/0	34,0	0	34	76	0	1353	34	0/0	37,0	0	37	85	0	1466	37	0	0	0	0	0	ambiguous	0	0/0	FALSE	FALSE	FALSE	0.49056603773584906	0.5471698113207547
chr02	41723055	NA	A	G	1851.37	NA	0.529412	3.90444	2	0.142857	14	63	1X	262	262	1.66434	8.83536	9.83025	0	1	1	60	60	6	1	4.71665	0.857143	0.939698	0	0	0	0	2549	7808	199	29	3.872	3.02121	34	1	27	5.80219	36	106	4.85441	93	snp	GT:AD:AO:DP:GQ:QA:QR:RO	0/0/0/0	45,0	0	45	21	0	1754	45	0/1	29,35	35	64	99	1418	1129	29	0/1	27,28	28	55	99	1131	1078	27	0/0	31,0	0	31	58	0	1210	31	0/0	35,0	0	35	70	0	1354	35	0/0	32,0	0	32	61	0	1283	32	0	0	0	0	0	ambiguous	0	0/0	FALSE	FALSE	FALSE	0.509090909090909	0.546875
chr02	41723485	NA	C	T	1418.38	NA	0.482143	3.32051	2	0.142857	14	54	1X	246	246	1.67164	19.0953	3.41745	0	1	1	60	60	6	1	7.75676	0.962963	0.963542	0	0	0	0	2034	7619	192	28	3.17115	5.9056	26	1	29	3.6537	25	99	3.41745	93	snp	GT:AD:AO:DP:GQ:QA:QR:RO	0/0/0/0	45,0	0	45	34	0	1781	45	0/1	33,35	35	68	99	1290	1304	33	0/1	25,19	19	44	99	744	979	25	0/0	40,0	0	40	98	0	1584	40	0/0	28,0	0	28	62	0	1140	28	0/0	21,0	0	21	41	0	831	21	0	0	0	0	0	ambiguous	0	0/0	FALSE	FALSE	FALSE	0.4318181818181818	0.5147058823529411
chr02	41723494	NA	T	G	1468.28	NA	0.485981	3.19295	2	0.142857	14	52	1X	238	238	1.63359	11.1951	3.75747	0	1	1	60	60	6	1	7.18258	0.961538	0.967742	0	0	0	0	2062	7210	186	27	3.17734	3.057	25	1	28	3.67845	24	91	3.19709	95	snp	GT:AD:AO:DP:GQ:QA:QR:RO	0/0/0/0	42,0	0	42	31	0	1593	42	0/1	29,33	33	62	99	1321	1146	29	0/1	26,19	19	45	99	741	996	26	0/0	38,0	0	38	93	0	1490	38	0/0	29,0	0	29	66	0	1113	29	0/0	22,0	0	22	45	0	872	22	0	0	0	0	0	ambiguous	0	0/0	FALSE	FALSE	FALSE	0.4222222222222222	0.532258064516129
chr02	41723964	NA	T	C	1224.41	NA	0.494118	3.03585	2	0.142857	14	42	1X	202	202	1.45299	3.21711	3.22745	0	1	1	60	60	6	1	7.24884	0.952381	0.95625	0	0	0	0	1697	6253	160	20	3.21711	3.06459	22	1	20	3.21711	22	75	4.36747	85	snp	GT:AD:AO:DP:GQ:QA:QR:RO	0/0/0/0	36,0	0	36	31	0	1426	36	0/1	27,27	27	54	99	1095	1068	27	0/1	16,15	15	31	99	602	601	16	0/0	40,0	0	40	99	0	1590	40	0/0	17,0	0	17	38	0	636	17	0/0	24,0	0	24	59	0	932	24	0	0	0	0	0	ambiguous	0	0/0	FALSE	FALSE	FALSE	0.4838709677419355	0.5
chr02	41724085	NA	A	C	1245.31	NA	0.494624	3.03365	2	0.142857	14	46	1X	210	210	1.58974	6.03148	6.39992	0	1	1	60	60	6	1	6.83807	0.891304	0.963415	0	0	0	0	1757	6184	164	23	3.0103	4.33437	23	1	24	3.19912	22	87	4.33437	77	snp	GT:AD:AO:DP:GQ:QA:QR:RO	0/0/0/0	39,0	0	39	30	0	1491	39	0/1	31,25	25	56	99	969	1182	31	0/1	16,21	21	37	99	788	592	16	0/0	29,0	0	29	68	0	1081	29	0/0	20,0	0	20	41	0	720	20	0/0	29,0	0	29	68	0	1118	29	0	0	0	0	0	ambiguous	0	0/0	FALSE	FALSE	FALSE	0.5675675675675675	0.44642857142857145
chr02	41724144	NA	G	A	1321.24	NA	0.527473	3.60686	2	0.142857	14	48	1X	217	217	1.44444	3.19126	4.87156	0	1	1.5	60	60	6	1	6.37519	0.895833	0.982143	0	0	0	0	1837	6573	168	20	5.9056	8.18047	28	1	25	3.19126	23	78	4.87156	90	snp	GT:AD:AO:DP:GQ:QA:QR:RO	0/0/0/0	39,0	0	39	28	0	1582	39	0/1	29,27	27	56	99	1062	1164	29	0/1	13,21	21	35	99	775	502	13	0/0	31,0	0	31	72	0	1165	31	0/0	24,0	0	24	51	0	934	24	0/0	32,0	0	32	75	0	1226	32	0	0	0	0	0	ambiguous	0	0/0	FALSE	FALSE	FALSE	0.6	0.48214285714285715
chr02	41724378	NA	A	G	1341.93	NA	0.547619	4.66476	2	0.142857	14	46	1X	198	198	1.47368	7.73089	19.5249	0	1	1	60	60	6	1	6.08162	0.891304	0.953947	0	0	0	0	1852	6011	152	18	7.73089	9.92473	28	1	18	7.73089	28	74	3.23888	78	snp	GT:AD:AO:DP:GQ:QA:QR:RO	0/0/0/0	40,0	0	40	26	0	1582	40	0/1	24,33	33	57	99	1323	957	24	0/1	14,13	13	27	99	529	547	14	0/0	21,0	0	21	40	0	841	21	0/0	26,0	0	26	55	0	998	26	0/0	27,0	0	27	58	0	1086	27	0	0	0	0	0	ambiguous	0	0/0	FALSE	FALSE	FALSE	0.48148148148148145	0.5789473684210527
chr02	41724438	NA	A	G	1239.14	NA	0.5	3.0103	2	0.142857	14	45	1X	206	206	1.55172	3.44459	3.02379	0	1	1	60	60	6	1	7.27018	0.888889	0.968944	0	0	0	0	1741	6228	161	27	6.91895	4.64228	18	1	21	3.44459	24	81	3.02379	80	snp	GT:AD:AO:DP:GQ:QA:QR:RO	0/0/0/0	40,0	0	40	32	0	1562	40	0/1	28,29	29	57	99	1163	1072	28	0/1	17,16	16	33	99	578	651	17	0/0	22,0	0	22	48	0	864	22	0/0	22,0	0	22	48	0	829	22	0/0	32,0	0	32	78	0	1250	32	0	0	0	0	0	ambiguous	0	0/0	FALSE	FALSE	FALSE	0.48484848484848486	0.5087719298245614
chr02	41724605	NA	A	G	1368.07	NA	0.445455	5.85295	2	0.142857	14	49	1X	239	239	1.70543	5.18177	3.74174	0	1	1	60	60	6	1	7.88397	0.938776	0.968421	0	0	0	0	1949	7511	190	29	6.59988	3.74174	20	1	25	3.05462	24	98	3.42174	92	snp	GT:AD:AO:DP:GQ:QA:QR:RO	0/0/0/0	39,0	0	39	34	0	1549	39	0/1	40,27	27	67	99	1076	1573	40	0/1	21,22	22	43	99	873	839	21	0/0	26,0	0	26	64	0	1031	26	0/0	27,0	0	27	67	0	1059	27	0/0	37,0	0	37	97	0	1460	37	0	0	0	0	0	ambiguous	0	0/0	FALSE	FALSE	FALSE	0.5116279069767442	0.40298507462686567
chr02	41724941	NA	G	A	1047.62	NA	0.40404	10.9285	2	0.142857	14	40	1X	222	222	1.60976	6.48466	3.2012	0	1	1	63.5	60	6	1	9.11097	0.9	0.956044	0	0	0	0	1540	7184	182	20	3.0103	6.06468	20	1	20	3.0103	20	90	3.05802	92	snp	GT:AD:AO:DP:GQ:QA:QR:RO	0/0/0/0	33,0	0	33	40	0	1305	33	0/1	37,25	25	62	99	953	1464	37	0/1	22,15	15	37	99	587	850	22	0/0	34,0	0	34	99	0	1350	34	0/0	28,0	0	28	83	0	1096	28	0/0	28,0	0	28	83	0	1119	28	3.5	0	0	0	0	ambiguous	0	0/0	FALSE	FALSE	FALSE	0.40540540540540543	0.4032258064516129
chr02	41725053	NA	A	T	1127.3	NA	0.443299	5.71904	2	0.142857	14	43	1X	230	230	1.45865	9.12072	3.02191	0	1	1	62.3256	60	6	1	7.46659	0.906977	0.957219	0	0	0	0	1646	7336	187	24	4.27278	10.2679	19	1	30	17.6046	13	102	6.36621	85	snp	GT:AD:AO:DP:GQ:QA:QR:RO	0/0/0/0	30,0	0	30	32	0	1200	30	0/1	32,27	27	59	99	1015	1252	32	0/1	22,16	16	38	99	631	855	22	0/0	38,0	0	38	99	0	1500	38	0/0	36,0	0	36	99	0	1398	36	0/0	29,0	0	29	82	0	1131	29	2.3256	0	0	0	0	ambiguous	0	0/0	FALSE	FALSE	FALSE	0.42105263157894735	0.4576271186440678
chr02	41725106	NA	G	A	1173.08	NA	0.459184	4.4284	2	0.142857	14	45	1X	231	231	1.47368	13.8677	3.19709	0	1	1	60.2222	60	6	1	7.14401	0.866667	0.935484	0	0	0	0	1696	7401	186	22	3.05855	12.1632	23	1	27	6.91895	18	100	5.29852	86	snp	GT:AD:AO:DP:GQ:QA:QR:RO	0/0/0/0	32,0	0	32	31	0	1279	32	0/1	28,25	25	53	99	957	1126	28	0/1	25,20	20	45	99	739	983	25	0/0	35,0	0	35	96	0	1377	35	0/0	35,0	0	35	96	0	1382	35	0/0	31,0	0	31	84	0	1254	31	0.222200000000001	0	0	0	0	ambiguous	0	0/0	FALSE	FALSE	FALSE	0.4444444444444444	0.4716981132075472
chr02	41725124	NA	T	C	1362.91	NA	0.5	3.0103	2	0.142857	14	48	1X	224	224	1.5	7.5342	6.16881	0	1	1	60	60	6	1	4.48214	0.875	0.943182	0	0	0	0	1901	6786	176	22	3.73412	14.1144	26	1	27	4.6389	21	97	7.00778	79	snp	GT:AD:AO:DP:GQ:QA:QR:RO	0/0/0/0	30,0	0	30	20	0	1173	30	0/1	27,27	27	54	99	1071	1062	27	0/1	21,21	21	42	99	830	772	21	0/0	34,0	0	34	84	0	1291	34	0/0	33,0	0	33	81	0	1279	33	0/0	31,0	0	31	75	0	1209	31	0	0	0	0	0	ambiguous	0	0/0	FALSE	FALSE	FALSE	0.5	0.5
chr02	41725205	NA	C	T	1518.3	NA	0.547368	4.86177	2	0.142857	14	52	1X	216	216	1.57025	3.0103	4.33437	0	1	1	60	60	6	1	1.52846	0.923077	0.95122	0	0	0	0	2085	6411	164	24	3.67845	8.30657	28	1	20	9.02361	32	85	3.48696	79	snp	GT:AD:AO:DP:GQ:QA:QR:RO	0/0/0/0	29,0	0	29	7	0	1139	29	0/1	24,31	31	55	99	1236	953	24	0/1	19,21	21	40	99	849	750	19	0/0	29,0	0	29	59	0	1149	29	0/0	30,0	0	30	62	0	1139	30	0/0	33,0	0	33	71	0	1281	33	0	0	0	0	0	ambiguous	0	0/0	FALSE	FALSE	FALSE	0.525	0.5636363636363636
chr02	41725259	NA	T	C	1186.4	NA	0.468085	3.84193	2	0.142857	14	44	1X	227	227	1.41353	10.1169	3.59173	0	1	1	60	60	6	1	6.13771	0.931818	0.967213	0	0	0	0	1695	7168	183	26	6.16881	3.02217	18	1	18	6.16881	26	96	3.97144	87	snp	GT:AD:AO:DP:GQ:QA:QR:RO	0/0/0/0	28,0	0	28	27	0	1104	28	0/1	29,27	27	56	99	1049	1118	29	0/1	21,17	17	38	99	646	809	21	0/0	31,0	0	31	85	0	1208	31	0/0	34,0	0	34	94	0	1364	34	0/0	40,0	0	40	99	0	1565	40	0	0	0	0	0	ambiguous	0	0/0	FALSE	FALSE	FALSE	0.4473684210526316	0.48214285714285715
chr02	41725635	NA	T	C	1459.98	NA	0.5	3.0103	2	0.142857	14	52	1X	200	200	2.16667	4.51363	3.5385	1	1	1	60	60	6	1	2.45286	0.826923	0.952703	0	0	0	0	2051	5832	148	21	7.18621	4.47751	31	1	22	5.68288	30	68	5.12308	80	snp	GT:AD:AO:DP:GQ:QA:QR:RO	0/0/0/0	20,0	0	20	0	0	800	20	0/1	28,33	33	61	99	1306	1099	28	0/1	24,19	19	43	99	745	940	24	0/0	27,0	0	27	78	0	1045	27	0/0	22,0	0	22	63	0	881	22	0/0	27,0	0	27	78	0	1067	27	0	0	0	0	0	ambiguous	0	0/0	FALSE	FALSE	FALSE	0.4418604651162791	0.5409836065573771
chr02	41726166	NA	C	T	1281.87	NA	0.534884	3.91929	2	0.142857	14	46	1X	181	181	1.81053	3.0103	3.79846	0	1	1	60.2174	60	6	1	1.15024	0.847826	0.948148	0	0	0	0	1808	5138	135	16	12.2627	10.1038	30	1	31	15.095	15	56	11.5193	79	snp	GT:AD:AO:DP:GQ:QA:QR:RO	0/0/0/0	28,0	0	28	7	0	1082	28	0/1	24,22	22	46	99	860	921	24	0/1	16,24	24	40	99	948	588	16	0/0	33,0	0	33	71	0	1241	33	0/0	12,0	0	12	8	0	456	12	0/0	22,0	0	22	38	0	850	22	0.217399999999998	0	0	0	0	ambiguous	0	0/0	FALSE	FALSE	FALSE	0.6	0.4782608695652174
chr02	41726256	NA	C	T	1064.52	NA	0.468354	3.69747	2	0.142857	14	37	1X	185	185	1.49057	4.47751	3.24505	0	1	1	60.2703	60	6	1	4.49216	0.891892	0.972973	0	0	0	0	1496	5691	148	16	4.47751	3.94932	21	1	18	3.06899	19	68	5.12308	80	snp	GT:AD:AO:DP:GQ:QA:QR:RO	0/0/0/0	23,0	0	23	20	0	881	23	0/1	24,17	17	41	99	688	916	24	0/1	18,20	20	38	99	808	675	18	0/0	32,0	0	32	87	0	1261	32	0/0	24,0	0	24	63	0	932	24	0/0	27,0	0	27	72	0	1026	27	0.270299999999999	0	0	0	0	ambiguous	0	0/0	FALSE	FALSE	FALSE	0.5263157894736842	0.4146341463414634
chr02	41726294	NA	A	G	986.43	NA	0.45122	4.70511	2	0.142857	14	37	1X	195	195	1.45133	3.06899	4.98936	0	1	1	60.2703	60	6	1	4.49923	0.810811	0.968354	0	0	0	0	1415	6112	158	16	4.47751	5.70403	21	1	19	3.06899	18	75	3.88988	83	snp	GT:AD:AO:DP:GQ:QA:QR:RO	0/0/0/0	20,0	0	20	20	0	794	20	0/1	28,22	22	50	99	847	1049	28	0/1	17,15	15	32	99	568	657	17	0/0	32,0	0	32	91	0	1237	32	0/0	35,0	0	35	99	0	1343	35	0/0	26,0	0	26	73	0	1032	26	0.270299999999999	0	0	0	0	ambiguous	0	0/0	FALSE	FALSE	FALSE	0.46875	0.44
chr02	41726308	NA	A	G	1127	NA	0.476744	3.41429	2	0.142857	14	41	1X	199	199	1.52212	3.06326	5.70403	0	1	1	60.2439	60	6	1	2.87737	0.829268	0.974684	0	0	0	0	1590	6244	158	20	3.06326	3.06527	21	1	20	3.06326	21	78	3.06527	80	snp	GT:AD:AO:DP:GQ:QA:QR:RO	0/0/0/0	20,0	0	20	13	0	802	20	0/1	27,25	25	52	99	969	1080	27	0/1	18,16	16	34	99	621	689	18	0/0	34,0	0	34	90	0	1339	34	0/0	35,0	0	35	93	0	1381	35	0/0	24,0	0	24	60	0	953	24	0.243899999999996	0	0	0	0	ambiguous	0	0/0	FALSE	FALSE	FALSE	0.47058823529411764	0.4807692307692308
chr02	41731905	NA	A	C	1203.53	NA	0.512195	3.11623	2	0.142857	14	42	1X	179	179	1.69072	8.18047	8.73221	0	1	1	60	60	6	1	0.644665	0.761905	0.948905	0	0	0	0	1689	5398	137	17	6.31921	3.02615	25	1	27	10.4553	15	67	3.15295	70	snp	GT:AD:AO:DP:GQ:QA:QR:RO	0/0/0/0	20,0	0	20	5	0	770	20	0/1	25,27	27	52	99	1091	1012	25	0/1	15,15	15	30	99	598	565	15	0/0	27,0	0	27	61	0	1054	27	0/0	23,0	0	23	49	0	935	23	0/0	27,0	0	27	61	0	1062	27	0	0	0	0	0	ambiguous	0	0/0	FALSE	FALSE	FALSE	0.5	0.5192307692307693
chr02	41731924	NA	T	C	1304.05	NA	0.534884	3.91929	2	0.142857	14	46	1X	186	186	1.72	6.03148	3.25847	1	1	1	60	59.8643	6	1	1.00384	0.73913	0.942857	0	0	0	0	1811	5573	140	25	3.76559	4.00297	21	1	28	7.73089	18	68	3.25847	72	snp	GT:AD:AO:DP:GQ:QA:QR:RO	0/0/0/0	19,0	0	19	1	0	757	19	0/1	27,27	27	54	99	1071	1081	27	0/1	13,19	19	32	99	740	515	13	0/0	29,0	0	29	89	0	1144	29	0/0	24,0	0	24	74	0	959	24	0/0	28,0	0	28	86	0	1117	28	0.1357	0	0	0	0	ambiguous	0	0/0	FALSE	FALSE	FALSE	0.59375	0.5
chr02	41731930	NA	G	A	1234.84	NA	0.518072	3.24576	2	0.142857	14	43	1X	184	184	1.64356	4.27278	3.39531	0	1	1	60	60	6	1	0.299563	0.744186	0.950355	0	0	0	0	1715	5460	141	24	4.27278	8.56989	19	1	25	5.48477	18	64	5.61299	77	snp	GT:AD:AO:DP:GQ:QA:QR:RO	0/0/0/0	19,0	0	19	4	0	694	19	0/1	25,25	25	50	99	993	983	25	0/1	15,18	18	33	99	722	584	15	0/0	31,0	0	31	73	0	1196	31	0/0	22,0	0	22	46	0	854	22	0/0	29,0	0	29	67	0	1149	29	0	0	0	0	0	ambiguous	0	0/0	FALSE	FALSE	FALSE	0.5454545454545454	0.5
chr02	41731943	NA	C	T	1421.24	NA	0.556818	5.47788	2	0.142857	14	49	1X	193	193	1.67619	6.59988	3.25157	1	1	1	60	59.8681	6	1	1.29683	0.734694	0.944444	0	0	0	0	1966	5645	144	34	19.0083	3.9754	15	1	26	3.40914	23	72	3.0103	72	snp	GT:AD:AO:DP:GQ:QA:QR:RO	0/0/0/0	21,0	0	21	1	0	809	21	0/1	26,30	30	56	99	1204	1031	26	0/1	13,19	19	32	99	762	502	13	0/0	32,0	0	32	96	0	1270	32	0/0	22,0	0	22	66	0	833	22	0/0	30,0	0	30	90	0	1200	30	0.131900000000002	0	0	0	0	ambiguous	0	0/0	FALSE	FALSE	FALSE	0.59375	0.5357142857142857
chr02	41735907	NA	T	A	1009.49	NA	0.447059	5.07959	2	0.142857	14	38	1X	212	212	1.33858	3.9246	3.20998	0	1	1	60.2632	60	6	1	8.93813	0.736842	0.942529	0	0	0	0	1450	6770	174	16	5.06748	6.20511	22	1	19	3.0103	19	76	9.05049	98	snp	GT:AD:AO:DP:GQ:QA:QR:RO	0/0/0/0	32,0	0	32	39	0	1253	32	0/1	29,20	20	49	99	793	1157	29	0/1	18,18	18	36	99	657	680	18	0/0	27,0	0	27	80	0	1036	27	0/0	31,0	0	31	92	0	1197	31	0/0	37,0	0	37	99	0	1447	37	0.263199999999998	0	0	0	0	ambiguous	0	0/0	FALSE	FALSE	FALSE	0.5	0.40816326530612246
chr02	41735935	NA	T	A	1214.77	NA	0.472527	3.60686	2	0.142857	14	43	1X	212	212	1.50413	3.0608	3.12594	0	1	1	60.2326	60	6	1	6.18807	0.790698	0.928994	0	0	0	0	1709	6638	169	17	7.10075	5.18177	26	1	21	3.0608	22	77	5.90131	92	snp	GT:AD:AO:DP:GQ:QA:QR:RO	0/0/0/0	31,0	0	31	27	0	1255	31	0/1	27,20	20	47	99	798	1058	27	0/1	21,23	23	44	99	911	835	21	0/0	27,0	0	27	69	0	1017	27	0/0	28,0	0	28	72	0	1066	28	0/0	35,0	0	35	94	0	1407	35	0.232599999999998	0	0	0	0	ambiguous	0	0/0	FALSE	FALSE	FALSE	0.5227272727272727	0.425531914893617
chr02	41736106	NA	C	T	984.31	NA	0.430233	6.64625	2	0.142857	14	37	1X	223	223	1.25547	7.76406	4.99397	0	1	1.5	60	60	6	1	10.5884	0.945946	0.940541	0	0	0	0	1427	7232	185	21	4.47751	4.99397	16	1	20	3.5385	17	95	3.30374	90	snp	GT:AD:AO:DP:GQ:QA:QR:RO	0/0/0/0	33,0	0	33	46	0	1341	33	0/1	29,23	23	53	99	906	1145	29	0/1	19,14	14	33	99	521	738	19	0/0	35,0	0	35	99	0	1365	35	0/0	29,0	0	29	92	0	1086	29	0/0	40,0	0	40	99	0	1557	40	0	0	0	0	0	ambiguous	0	0/0	FALSE	FALSE	FALSE	0.42424242424242425	0.4339622641509434
chr02	41736111	NA	G	T	957.4	NA	0.448718	4.79202	2	0.142857	14	35	1X	211	211	1.17293	6.05036	4.24409	0	1	1	60	60	6	1	10.6162	0.942857	0.9375	0	0	0	0	1367	7017	176	20	4.56135	3.45446	15	1	19	3.56868	16	92	3.79993	84	snp	GT:AD:AO:DP:GQ:QA:QR:RO	0/0/0/0	33,0	0	33	46	0	1345	33	0/1	26,21	21	47	99	825	1041	26	0/1	17,14	14	31	99	542	676	17	0/0	36,0	0	36	99	0	1409	36	0/0	26,0	0	26	83	0	1037	26	0/0	38,0	0	38	99	0	1509	38	0	0	0	0	0	ambiguous	0	0/0	FALSE	FALSE	FALSE	0.45161290322580644	0.44680851063829785
chr02	41736135	NA	C	A	929.96	NA	0.454545	4.39215	2	0.142857	14	35	1X	209	209	1.16667	3.07234	3.0103	0	1	1	60	60	6	1	10.7299	0.942857	0.931034	0	0	0	0	1339	6704	174	22	8.03571	3.45957	13	1	22	8.03571	13	93	4.80738	81	snp	GT:AD:AO:DP:GQ:QA:QR:RO	0/0/0/0	34,0	0	34	47	0	1378	34	0/1	26,22	22	48	99	853	1023	26	0/1	16,13	13	29	99	486	601	16	0/0	34,0	0	34	99	0	1268	34	0/0	29,0	0	29	91	0	1089	29	0/0	35,0	0	35	99	0	1345	35	0	0	0	0	0	ambiguous	0	0/0	FALSE	FALSE	FALSE	0.4482758620689655	0.4583333333333333
chr02	41736278	NA	G	C	1266.62	NA	0.517647	3.24022	2	0.142857	14	44	1X	208	208	1.38211	4.78696	8.30657	0	1	1	60	60	6	1	5.92291	0.840909	0.981707	0	0	0	0	1749	6444	164	20	3.79993	6.39992	24	1	23	3.20771	21	98	16.5688	66	snp	GT:AD:AO:DP:GQ:QA:QR:RO	0/0/0/0	33,0	0	33	26	0	1294	33	0/1	26,24	24	50	99	951	1052	26	0/1	15,20	20	35	99	798	584	15	0/0	26,0	0	26	63	0	1046	26	0/0	26,0	0	26	63	0	1004	26	0/0	38,0	0	38	99	0	1464	38	0	0	0	0	0	ambiguous	0	0/0	FALSE	FALSE	FALSE	0.5714285714285714	0.48
chr02	41736460	NA	T	C	1059.51	NA	0.438202	5.96253	2	0.142857	14	39	1X	238	238	1.19463	3.06598	3.89417	0	1	1	60	60	6	1	14.7355	0.897436	0.964824	0	0	0	0	1534	7831	199	27	15.538	3.2831	12	1	14	9.74743	25	106	4.85441	93	snp	GT:AD:AO:DP:GQ:QA:QR:RO	0/0/0/0	46,0	0	46	64	0	1800	46	0/1	30,22	22	52	99	857	1176	30	0/1	20,17	17	37	99	677	794	20	0/0	41,0	0	41	99	0	1623	41	0/0	29,0	0	29	94	0	1159	29	0/0	33,0	0	33	99	0	1279	33	0	0	0	0	0	ambiguous	0	0/0	FALSE	FALSE	FALSE	0.4594594594594595	0.4230769230769231
chr02	41736581	NA	T	C	1402.92	NA	0.5	3.0103	2	0.142857	14	48	1X	250	250	1.24675	3.73412	4.55828	0	1	1	60	60	6	1	11.635	0.9375	0.945545	0	0	0	0	1944	7943	202	30	9.52472	4.08529	18	1	30	9.52472	18	99	3.1823	103	snp	GT:AD:AO:DP:GQ:QA:QR:RO	0/0/0/0	47,0	0	47	51	0	1871	47	0/1	31,29	29	60	99	1177	1209	31	0/1	17,19	19	36	99	767	672	17	0/0	44,0	0	44	99	0	1739	44	0/0	31,0	0	31	85	0	1178	31	0/0	32,0	0	32	88	0	1274	32	0	0	0	0	0	ambiguous	0	0/0	FALSE	FALSE	FALSE	0.5277777777777778	0.48333333333333334
chr02	41736615	NA	G	A	1424.08	NA	0.472222	3.73412	2	0.142857	14	51	1X	262	262	1.4026	8.16222	3.10292	0	1	1	60	60	6	1	12.0648	0.921569	0.957346	0	0	0	0	2009	8322	211	24	3.3935	3.51458	27	1	32	10.206	19	99	4.74954	112	snp	GT:AD:AO:DP:GQ:QA:QR:RO	0/0/0/0	50,0	0	50	52	0	1992	50	0/1	34,31	31	65	99	1228	1353	34	0/1	23,20	20	43	99	781	872	23	0/0	43,0	0	43	99	0	1687	43	0/0	30,0	0	30	80	0	1173	30	0/0	31,0	0	31	83	0	1245	31	0	0	0	0	0	ambiguous	0	0/0	FALSE	FALSE	FALSE	0.46511627906976744	0.47692307692307695
chr02	41736819	NA	A	G	1175.2	NA	0.428571	7.3532400000000004	2	0.142857	14	42	1X	249	249	1.29801	3.21711	4.06441	0	1	1.5	60	60	6	1	13.8405	0.928571	0.970874	0	0	0	0	1679	7921	206	24	4.87156	3.05246	18	1	18	4.87156	24	112	6.42563	94	snp	GT:AD:AO:DP:GQ:QA:QR:RO	0/0/0/0	45,0	0	45	60	0	1734	45	0/1	38,30	30	69	99	1218	1450	38	0/1	17,12	12	29	99	461	635	17	0/0	42,0	0	42	99	0	1607	42	0/0	27,0	0	27	85	0	1050	27	0/0	37,0	0	37	99	0	1445	37	0	0	0	0	0	ambiguous	0	0/0	FALSE	FALSE	FALSE	0.41379310344827586	0.43478260869565216
chr02	41738292	NA	C	T	1104.71	NA	0.481928	3.24576	2	0.142857	14	40	1X	217	217	1.23881	6.48466	4.49475	0	1	1	59.15	60	6	1	7.52519	0.9	0.971751	0	0	0	0	1555	7004	177	21	3.22745	13.3279	19	1	23	4.96463	17	94	4.49475	83	snp	GT:AD:AO:DP:GQ:QA:QR:RO	0/0/0/0	29,0	0	29	33	0	1144	29	0/1	25,24	24	49	99	940	1009	25	0/1	18,16	16	34	99	615	701	18	0/0	38,0	0	38	99	0	1501	38	0/0	25,0	0	25	72	0	985	25	0/0	42,0	0	42	99	0	1664	42	0.850000000000001	0	0	0	0	ambiguous	0	0/0	FALSE	FALSE	FALSE	0.47058823529411764	0.4897959183673469
chr02	41738354	NA	G	A	1315.54	NA	0.511111	3.10681	2	0.142857	14	46	1X	218	218	1.40625	4.70971	3.0103	0	1	1	60	60	6	1	3.79429	0.847826	0.982558	0	0	0	0	1824	6812	172	21	3.76559	7.10075	25	1	27	6.03148	19	89	3.46479	83	snp	GT:AD:AO:DP:GQ:QA:QR:RO	0/0/0/0	26,0	0	26	17	0	1041	26	0/1	26,26	26	52	99	1056	1026	26	0/1	18,20	20	38	99	768	684	18	0/0	36,0	0	36	92	0	1468	36	0/0	30,0	0	30	74	0	1186	30	0/0	36,0	0	36	92	0	1407	36	0	0	0	0	0	ambiguous	0	0/0	FALSE	FALSE	FALSE	0.5263157894736842	0.5
chr02	41738360	NA	C	A	1266	NA	0.511111	3.10681	2	0.142857	14	46	1X	224	224	1.34328	4.70971	3.0103	0	1	1	60	60	6	1	5.17941	0.847826	0.983146	0	0	0	0	1768	6965	178	22	3.19912	8.91475	24	1	28	7.73089	18	97	6.13332	81	snp	GT:AD:AO:DP:GQ:QA:QR:RO	0/0/0/0	29,0	0	29	23	0	1113	29	0/1	28,26	26	54	99	1022	1126	28	0/1	16,20	20	36	99	746	601	16	0/0	39,0	0	39	99	0	1542	39	0/0	30,0	0	30	77	0	1156	30	0/0	36,0	0	36	95	0	1427	36	0	0	0	0	0	ambiguous	0	0/0	FALSE	FALSE	FALSE	0.5555555555555556	0.48148148148148145
chr02	41738377	NA	C	G	1473.94	NA	0.515152	3.20771	2	0.142857	14	51	1X	230	230	1.51145	12.5903	3.60473	0	1	1	60	60	6	1	2.95141	0.862745	0.988827	0	0	0	0	2045	6989	179	25	3.05288	9.42767	26	1	29	5.09662	22	93	3.60473	86	snp	GT:AD:AO:DP:GQ:QA:QR:RO	0/0/0/0	28,0	0	28	13	0	1097	28	0/1	32,30	30	62	99	1209	1263	32	0/1	16,21	21	37	99	836	626	16	0/0	36,0	0	36	86	0	1403	36	0/0	30,0	0	30	68	0	1153	30	0/0	37,0	0	37	89	0	1447	37	0	0	0	0	0	ambiguous	0	0/0	FALSE	FALSE	FALSE	0.5675675675675675	0.4838709677419355
chr02	41738458	NA	G	A	1256.79	NA	0.483871	3.22044	2	0.142857	14	45	1X	218	218	1.488	3.44459	3.3241	0	1	1	60	60	6	1	6.01286	0.888889	0.982659	0	0	0	0	1764	6740	173	21	3.44459	4.027	24	1	19	5.37479	26	80	5.13156	93	snp	GT:AD:AO:DP:GQ:QA:QR:RO	0/0/0/0	32,0	0	32	26	0	1263	32	0/1	27,29	29	56	99	1172	1040	27	0/1	21,16	16	37	99	592	802	21	0/0	31,0	0	31	79	0	1213	31	0/0	22,0	0	22	52	0	862	22	0/0	40,0	0	40	99	0	1560	40	0	0	0	0	0	ambiguous	0	0/0	FALSE	FALSE	FALSE	0.43243243243243246	0.5178571428571429
chr02	41738578	NA	C	T	1356.49	NA	0.490196	3.09546	2	0.142857	14	50	1X	232	232	1.56923	4.57376	11.0758	0	1	1	60	60	6	1	4.19328	0.94	0.93956	0	0	0	0	1916	6947	182	29	5.78978	3.2012	21	1	29	5.78978	21	81	7.78277	101	snp	GT:AD:AO:DP:GQ:QA:QR:RO	0/0/0/0	30,0	0	30	18	0	1173	30	0/1	27,30	30	57	99	1139	1057	27	0/1	25,20	20	45	99	777	963	25	0/0	27,0	0	27	62	0	1042	27	0/0	32,0	0	32	77	0	1217	32	0/0	41,0	0	41	99	0	1495	41	0	0	0	0	0	ambiguous	0	0/0	FALSE	FALSE	FALSE	0.4444444444444444	0.5263157894736842
chr02	41738586	NA	A	T	1355.13	NA	0.5	3.0103	2	0.142857	14	50	1X	229	229	1.55039	3.18402	11.8539	0	1	1	60	60	6	1	3.93224	0.94	0.938547	0	0	0	0	1908	6698	179	30	7.3532400000000004	3.60473	20	1	28	4.57376	22	76	11.8539	103	snp	GT:AD:AO:DP:GQ:QA:QR:RO	0/0/0/0	30,0	0	30	17	0	1109	30	0/1	27,32	32	59	99	1231	1012	27	0/1	23,18	18	41	99	677	881	23	0/0	29,0	0	29	67	0	1105	29	0/0	35,0	0	35	85	0	1308	35	0/0	35,0	0	35	85	0	1283	35	0	0	0	0	0	ambiguous	0	0/0	FALSE	FALSE	FALSE	0.43902439024390244	0.5423728813559322
chr02	41738661	NA	T	C	1489.27	NA	0.565217	6.40913	2	0.142857	14	52	1X	219	219	1.44882	3.17734	5.93594	0	1	1	59.5769	60	6	1	2.94022	0.942308	0.97006	0	0	0	0	2042	6639	167	21	7.18621	3.0233	31	1	28	3.67845	24	85	3.12733	82	snp	GT:AD:AO:DP:GQ:QA:QR:RO	0/0/0/0	33,0	0	33	13	0	1310	33	0/1	25,34	34	59	99	1365	994	25	0/1	15,18	18	33	99	677	588	15	0/0	34,0	0	34	74	0	1351	34	0/0	34,0	0	34	74	0	1374	34	0/0	26,0	0	26	50	0	1022	26	0.423099999999998	0	0	0	0	ambiguous	0	0/0	FALSE	FALSE	FALSE	0.5454545454545454	0.576271186440678
chr02	41738842	NA	C	A	1654.13	NA	0.483333	3.29983	2	0.142857	14	58	1X	260	260	1.71429	4.35811	3.0533	0	1	1	60	60	6	1	8.15574	0.913793	0.965347	0	0	0	0	2316	8075	202	29	3.0103	8.21323	29	1	35	8.40154	23	110	6.49326	92	snp	GT:AD:AO:DP:GQ:QA:QR:RO	0/0/0/0	49,0	0	49	35	0	1971	49	0/1	32,31	31	63	99	1259	1283	32	0/1	30,27	27	57	99	1057	1172	30	0/0	30,0	0	30	65	0	1213	30	0/0	36,0	0	36	83	0	1446	36	0/0	25,0	0	25	49	0	990	25	0	0	0	0	0	ambiguous	0	0/0	FALSE	FALSE	FALSE	0.47368421052631576	0.49206349206349204
chr02	41738858	NA	A	C	1783.19	NA	0.488	3.16665	2	0.142857	14	61	1X	268	268	1.74825	3.33068	3.10471	0	1	1	60	60	6	1	7.3744	0.967213	0.966184	0	0	0	0	2477	8143	207	30	3.0459	8.55962	31	1	35	5.89373	26	118	11.8326	89	snp	GT:AD:AO:DP:GQ:QA:QR:RO	0/0/0/0	49,0	0	49	32	0	1943	49	0/1	34,37	37	71	99	1497	1327	34	0/1	30,24	24	54	99	980	1137	30	0/0	29,0	0	29	58	0	1177	29	0/0	34,0	0	34	73	0	1338	34	0/0	31,0	0	31	64	0	1221	31	0	0	0	0	0	ambiguous	0	0/0	FALSE	FALSE	FALSE	0.4444444444444444	0.5211267605633803
chr02	41738874	NA	C	A	1950	NA	0.527132	3.83512	2	0.142857	14	68	1X	269	269	1.84286	3.52123	3.10753	0	1	1	60	60	6	1	3.7264	0.941176	0.965174	0	0	0	0	2700	7955	201	34	3.0103	3.0211	34	1	40	7.60871	28	118	16.2444	83	snp	GT:AD:AO:DP:GQ:QA:QR:RO	0/0/0/0	48,0	0	48	16	0	1907	48	0/1	33,41	41	74	99	1659	1301	33	0/1	28,27	27	55	99	1041	1080	28	0/0	34,0	0	34	59	0	1358	34	0/0	33,0	0	33	56	0	1305	33	0/0	25,0	0	25	32	0	1004	25	0	0	0	0	0	ambiguous	0	0/0	FALSE	FALSE	FALSE	0.4909090909090909	0.5540540540540541
chr02	41738885	NA	T	C	1904.03	NA	0.52381	3.63072	2	0.142857	14	66	1X	259	259	1.89474	6.30041	3.92164	0	1	1	60	60	6	1	2.69051	0.924242	0.953368	0	0	0	0	2641	7588	193	36	4.19474	3.92164	30	1	38	6.30041	28	113	15.2628	80	snp	GT:AD:AO:DP:GQ:QA:QR:RO	0/0/0/0	44,0	0	44	12	0	1720	44	0/1	32,39	39	71	99	1574	1262	32	0/1	28,27	27	55	99	1067	1072	28	0/0	35,0	0	35	62	0	1404	35	0/0	30,0	0	30	47	0	1187	30	0/0	24,0	0	24	29	0	943	24	0	0	0	0	0	ambiguous	0	0/0	FALSE	FALSE	FALSE	0.4909090909090909	0.5492957746478874
chr02	41738967	NA	C	A	1673.21	NA	0.517241	3.30981	2	0.142857	14	60	1X	266	266	1.54667	4.31318	3.05246	0	1	1	60	60	6	1	6.82981	0.933333	0.966019	0	0	0	0	2322	8155	206	30	3.0103	3.68493	30	1	33	4.31318	27	99	3.68493	107	snp	GT:AD:AO:DP:GQ:QA:QR:RO	0/0/0/0	46,0	0	46	30	0	1854	46	0/1	30,38	38	68	99	1478	1217	30	0/1	26,22	22	48	99	844	1022	26	0/0	34,0	0	34	75	0	1355	34	0/0	41,0	0	41	96	0	1579	41	0/0	29,0	0	29	59	0	1128	29	0	0	0	0	0	ambiguous	0	0/0	FALSE	FALSE	FALSE	0.4583333333333333	0.5588235294117647
chr02	41739042	NA	T	C	1622.72	NA	0.5	3.0103	2	0.142857	14	57	1X	258	258	1.58333	3.9627	4.09604	0	1	1.5	60	60	6	1	5.79805	0.947368	0.975	0	0	0	0	2257	8001	200	33	6.09608	4.09604	24	1	26	3.9627	31	102	3.18402	98	snp	GT:AD:AO:DP:GQ:QA:QR:RO	0/0/0/0	40,0	0	40	25	0	1576	40	0/1	29,37	37	67	99	1479	1163	29	0/1	27,20	20	47	99	778	1081	27	0/0	35,0	0	35	81	0	1406	35	0/0	41,0	0	41	99	0	1649	41	0/0	28,0	0	28	60	0	1126	28	0	0	0	0	0	ambiguous	0	0/0	FALSE	FALSE	FALSE	0.425531914893617	0.5522388059701493
chr02	41739121	NA	A	G	1456.9	NA	0.440678	6.61715	2	0.142857	14	52	1X	257	257	1.69784	3.17734	4.5431	0	1	1.5	60	60	6	1	7.59805	0.903846	0.941176	0	0	0	0	2073	7893	204	23	4.51363	3.05288	29	1	22	5.68288	30	113	8.16222	91	snp	GT:AD:AO:DP:GQ:QA:QR:RO	0/0/0/0	38,0	0	38	33	0	1491	38	0/1	35,30	30	66	99	1199	1314	35	0/1	30,22	22	52	99	874	1118	30	0/0	33,0	0	33	85	0	1325	33	0/0	39,0	0	39	99	0	1511	39	0/0	29,0	0	29	73	0	1134	29	0	0	0	0	0	ambiguous	0	0/0	FALSE	FALSE	FALSE	0.4230769230769231	0.45454545454545453
chr02	41739191	NA	T	C	1657.49	NA	0.504274	3.02886	2	0.142857	14	59	1X	271	271	1.51948	19.2411	5.63246	0	1	1	60	60	6	1	6.03125	0.915254	0.943396	0	0	0	0	2318	8305	212	30	3.0471	3.0103	29	1	30	3.0471	29	112	4.48526	100	snp	GT:AD:AO:DP:GQ:QA:QR:RO	0/0/0/0	40,0	0	40	26	0	1531	40	0/1	37,37	37	74	99	1465	1441	37	0/1	21,22	22	43	99	853	827	21	0/0	35,0	0	35	82	0	1419	35	0/0	47,0	0	47	99	0	1824	47	0/0	32,0	0	32	73	0	1263	32	0	0	0	0	0	ambiguous	0	0/0	FALSE	FALSE	FALSE	0.5116279069767442	0.5
chr02	41739209	NA	T	G	1580.55	NA	0.504505	3.02986	2	0.142857	14	56	1X	262	262	1.4702	18.5208	5.70883	0	1	1	60	60	6	1	7.01326	0.928571	0.941748	0	0	0	0	2225	8050	206	38	18.5208	3.38978	18	1	28	3.0103	28	111	5.70883	95	snp	GT:AD:AO:DP:GQ:QA:QR:RO	0/0/0/0	41,0	0	41	30	0	1596	41	0/1	34,34	34	68	99	1378	1340	34	0/1	21,22	22	43	99	847	826	21	0/0	35,0	0	35	85	0	1382	35	0/0	43,0	0	43	99	0	1653	43	0/0	32,0	0	32	76	0	1253	32	0	0	0	0	0	ambiguous	0	0/0	FALSE	FALSE	FALSE	0.5116279069767442	0.5
chr02	41739242	NA	A	C	1438.5	NA	0.5	3.0103	2	0.142857	14	51	1X	243	243	1.44681	4.07475	4.14128	0	1	1	60	60	6	1	8.97316	0.921569	0.963542	0	0	0	0	2017	7574	192	35	18.3809	3.05554	16	1	28	4.07475	23	88	5.9056	104	snp	GT:AD:AO:DP:GQ:QA:QR:RO	0/0/0/0	45,0	0	45	39	0	1774	45	0/1	34,37	37	71	99	1462	1336	34	0/1	17,14	14	31	99	555	658	17	0/0	30,0	0	30	73	0	1205	30	0/0	35,0	0	35	88	0	1378	35	0/0	31,0	0	31	76	0	1223	31	0	0	0	0	0	ambiguous	0	0/0	FALSE	FALSE	FALSE	0.45161290322580644	0.5211267605633803
chr02	41739297	NA	G	A	1261.51	NA	0.505618	3.0347	2	0.142857	14	45	1X	228	228	1.28058	4.21667	3.97144	0	1	1	60	60	6	1	12.9243	0.888889	0.95082	0	0	0	0	1770	7207	183	14	16.956	4.44608	31	1	18	6.91895	27	76	14.4135	107	snp	GT:AD:AO:DP:GQ:QA:QR:RO	0/0/0/0	53,0	0	53	56	0	2130	53	0/1	26,27	27	53	99	1075	1018	26	0/1	18,18	18	36	99	695	716	18	0/0	24,0	0	24	62	0	941	24	0/0	28,0	0	28	74	0	1059	28	0/0	34,0	0	34	92	0	1343	34	0	0	0	0	0	ambiguous	0	0/0	FALSE	FALSE	FALSE	0.5	0.5094339622641509
chr02	41739303	NA	A	T	1275.62	NA	0.51087	3.10471	2	0.142857	14	47	1X	226	226	1.37313	5.27418	7.38964	0	1	1	60	60	6	1	11.4776	0.87234	0.949721	0	0	0	0	1800	7067	179	16	13.4056	5.06046	31	1	18	8.60069	29	76	11.8539	103	snp	GT:AD:AO:DP:GQ:QA:QR:RO	0/0/0/0	52,0	0	52	50	0	2053	52	0/1	28,28	28	56	99	1077	1131	28	0/1	17,19	19	36	99	723	654	17	0/0	22,0	0	22	51	0	860	22	0/0	26,0	0	26	63	0	1040	26	0/0	34,0	0	34	87	0	1329	34	0	0	0	0	0	ambiguous	0	0/0	FALSE	FALSE	FALSE	0.5277777777777778	0.5
chr02	41739468	NA	A	C	1207.79	NA	0.446809	5.32038	2	0.142857	14	42	1X	227	227	1.41353	3.21711	5.65128	0	1	1	60	60	6	1	12.0133	0.857143	0.945946	0	0	0	0	1701	7320	185	20	3.21711	6.40249	22	1	22	3.21711	20	96	3.58545	89	snp	GT:AD:AO:DP:GQ:QA:QR:RO	0/0/0/0	45,0	0	45	52	0	1789	45	0/1	31,25	25	56	99	1021	1216	31	0/1	21,17	17	38	99	680	830	21	0/0	27,0	0	27	77	0	1082	27	0/0	35,0	0	35	99	0	1391	35	0/0	26,0	0	26	74	0	1012	26	0	0	0	0	0	ambiguous	0	0/0	FALSE	FALSE	FALSE	0.4473684210526316	0.44642857142857145
chr02	41739483	NA	A	C	1255.41	NA	0.463158	4.13032	2	0.142857	14	44	1X	238	238	1.32867	7.94546	7.48756	0	1	1	60	60	6	1	12.8485	0.840909	0.958763	0	0	0	0	1763	7767	194	21	3.20771	3.18939	23	1	22	3.0103	22	102	4.12962	92	snp	GT:AD:AO:DP:GQ:QA:QR:RO	0/0/0/0	48,0	0	48	56	0	1901	48	0/1	31,29	29	60	99	1169	1250	31	0/1	20,15	15	35	99	594	798	20	0/0	29,0	0	29	83	0	1185	29	0/0	36,0	0	36	99	0	1449	36	0/0	30,0	0	30	86	0	1184	30	0	0	0	0	0	ambiguous	0	0/0	FALSE	FALSE	FALSE	0.42857142857142855	0.48333333333333334
chr02	41739570	NA	G	C	1232.38	NA	0.472527	3.60686	2	0.142857	14	43	1X	218	218	1.43307	3.46479	10.7656	0	1	1	59.814	60	6	1	9.29927	0.767442	0.977143	0	0	0	0	1724	6893	175	22	3.0608	10.7656	21	1	24	4.27278	19	97	7.48974	78	snp	GT:AD:AO:DP:GQ:QA:QR:RO	0/0/0/0	40,0	0	40	40	0	1557	40	0/1	29,25	25	54	99	1017	1143	29	0/1	19,18	18	37	99	707	746	19	0/0	29,0	0	29	78	0	1150	29	0/0	25,0	0	25	66	0	978	25	0/0	33,0	0	33	90	0	1319	33	0.186	0	0	0	0	ambiguous	0	0/0	FALSE	FALSE	FALSE	0.4864864864864865	0.46296296296296297
chr02	41739588	NA	G	A	1264.04	NA	0.474227	3.56996	2	0.142857	14	46	1X	223	223	1.53968	7.73089	14.8	0	1	1	59.8261	60	6	1	7.96922	0.782609	0.971751	0	0	0	0	1796	6892	177	29	9.80795	5.77065	17	1	25	3.76559	21	93	4.00402	84	snp	GT:AD:AO:DP:GQ:QA:QR:RO	0/0/0/0	39,0	0	39	35	0	1509	39	0/1	30,27	27	57	99	1048	1185	30	0/1	21,19	19	40	99	748	821	21	0/0	33,0	0	33	85	0	1294	33	0/0	23,0	0	23	55	0	880	23	0/0	31,0	0	31	79	0	1203	31	0.173900000000003	0	0	0	0	ambiguous	0	0/0	FALSE	FALSE	FALSE	0.475	0.47368421052631576
chr02	41739657	NA	G	A	1246.2	NA	0.468085	3.84193	2	0.142857	14	44	1X	203	203	1.72477	3.20771	3.35173	0	1	1	59.8182	60	6	1	4.62481	0.886364	0.955975	0	0	0	0	1761	6242	159	18	6.16881	3.6795	26	1	19	4.78696	25	69	9.03306	90	snp	GT:AD:AO:DP:GQ:QA:QR:RO	0/0/0/0	30,0	0	30	20	0	1177	30	0/1	30,28	28	58	99	1132	1160	30	0/1	20,16	16	36	99	629	776	20	0/0	36,0	0	36	91	0	1456	36	0/0	18,0	0	18	37	0	716	18	0/0	25,0	0	25	58	0	957	25	0.181800000000003	0	0	0	0	ambiguous	0	0/0	FALSE	FALSE	FALSE	0.4444444444444444	0.4827586206896552
chr02	41739821	NA	T	G	1079.56	NA	0.4375	6.26751	2	0.142857	14	42	1X	209	209	1.69912	10.4553	3.33537	0	1	1	59.6429	60	6	1	8.1456	0.904762	0.94012	0	0	0	0	1581	6343	167	18	4.87156	3.12733	24	1	19	3.83753	23	90	5.20778	77	snp	GT:AD:AO:DP:GQ:QA:QR:RO	0/0/0/0	37,0	0	37	35	0	1419	37	0/1	35,26	26	61	99	994	1292	35	0/1	19,16	16	35	99	587	695	19	0/0	23,0	0	23	58	0	916	23	0/0	19,0	0	19	46	0	727	19	0/0	34,0	0	34	92	0	1294	34	0.357100000000003	0	0	0	0	ambiguous	0	0/0	FALSE	FALSE	FALSE	0.45714285714285713	0.4262295081967213
chr02	41739829	NA	G	A	1301.68	NA	0.474747	3.55865	2	0.142857	14	47	1X	211	211	1.76786	6.75262	3.22215	0	1	1	60	60	6	1	5.56956	0.893617	0.95122	0	0	0	0	1850	6175	164	18	8.60069	4.33437	29	1	21	4.16534	26	85	3.48696	79	snp	GT:AD:AO:DP:GQ:QA:QR:RO	0/0/0/0	36,0	0	36	24	0	1348	36	0/1	34,27	27	61	99	1086	1251	34	0/1	18,20	20	38	99	764	686	18	0/0	24,0	0	24	51	0	940	24	0/0	18,0	0	18	33	0	687	18	0/0	34,0	0	34	82	0	1263	34	0	0	0	0	0	ambiguous	0	0/0	FALSE	FALSE	FALSE	0.5263157894736842	0.4426229508196721
chr02	41740848	NA	A	T	896.71	NA	0.478873	3.28556	2	0.142857	14	34	1X	224	224	0.928105	19.3602	6.71323	0	1	1	60	60	6	1	18.2812	0.735294	0.957895	0	0	0	0	1319	7504	190	10	15.5282	4.65605	24	1	25	19.3602	9	101	4.65605	89	snp	GT:AD:AO:DP:GQ:QA:QR:RO	0/0/0/0	54,0	0	54	79	0	2131	54	0/1	22,16	16	38	99	635	876	22	0/1	15,18	18	33	99	684	594	15	0/0	35,0	0	35	99	0	1356	35	0/0	24,0	0	24	84	0	954	24	0/0	40,0	0	40	99	0	1593	40	0	0	0	0	0	ambiguous	0	0/0	FALSE	FALSE	FALSE	0.5454545454545454	0.42105263157894735
chr02	41741137	NA	G	C	1728.97	NA	0.529412	3.90444	2	0.142857	14	64	1X	240	240	1.66667	3.14602	3.05965	1	1	1	60	59.9886	6	1	0.161428	0.953125	0.960227	0	0	0	0	2456	6787	176	36	5.18177	3.05965	28	1	27	6.40323	37	86	3.20771	90	snp	GT:AD:AO:DP:GQ:QA:QR:RO	0/0/0/0	35,0	0	35	3	0	1379	35	0/1	28,38	38	66	99	1486	1081	28	0/1	28,25	25	53	99	933	1060	28	0/0	30,1	1	31	54	37	1142	30	0/0	25,0	0	25	72	0	930	25	0/0	30,0	0	30	87	0	1195	30	0.0114000000000019	0	0	1	0	ambiguous	0	0/0	FALSE	FALSE	FALSE	0.4716981132075472	0.5757575757575758
chr02	41741176	NA	T	G	1394.2	NA	0.5	3.0103	2	0.142857	14	51	1X	222	222	1.7	6.45911	7.59452	0	1	1	60	60	6	1	3.69373	0.960784	0.97076	0	0	0	0	1972	6568	171	26	3.05288	3.12459	25	1	18	12.5903	33	78	5.8675	93	snp	GT:AD:AO:DP:GQ:QA:QR:RO	0/0/0/0	33,0	0	33	16	0	1264	33	0/1	27,29	29	56	99	1126	1027	27	0/1	24,22	22	46	99	846	918	24	0/0	24,0	0	24	47	0	971	24	0/0	26,0	0	26	53	0	980	26	0/0	37,0	0	37	86	0	1408	37	0	0	0	0	0	ambiguous	0	0/0	FALSE	FALSE	FALSE	0.4782608695652174	0.5178571428571429
chr02	41741234	NA	G	A	1275.88	NA	0.489796	3.09893	2	0.142857	14	48	1X	232	232	1.46269	3.73412	12.2627	0	1	1	60	60	6	1	6.04128	0.958333	0.961957	0	0	0	0	1814	7231	184	24	3.0103	6.03148	24	1	16	14.5915	32	98	4.70971	86	snp	GT:AD:AO:DP:GQ:QA:QR:RO	0/0/0/0	33,0	0	33	26	0	1311	33	0/1	27,32	32	59	99	1211	1067	27	0/1	23,16	16	39	99	603	891	23	0/0	27,0	0	27	66	0	1072	27	0/0	29,0	0	29	72	0	1091	29	0/0	45,0	0	45	99	0	1799	45	0	0	0	0	0	ambiguous	0	0/0	FALSE	FALSE	FALSE	0.41025641025641024	0.5423728813559322
chr02	41741375	NA	A	G	1540.37	NA	0.543689	4.71796	2	0.142857	14	56	1X	224	224	1.70248	3.16541	3.062	0	1	1	60	60	6	1	4.38851	0.928571	0.964286	0	0	0	0	2148	6681	168	26	3.63072	3.47562	30	1	35	10.6105	21	90	4.87156	78	snp	GT:AD:AO:DP:GQ:QA:QR:RO	0/0/0/0	44,0	0	44	20	0	1746	44	0/1	27,37	37	64	99	1468	1042	27	0/1	20,19	19	39	99	680	804	20	0/0	18,0	0	18	19	0	699	18	0/0	33,0	0	33	64	0	1341	33	0/0	26,0	0	26	43	0	1049	26	0	0	0	0	0	ambiguous	0	0/0	FALSE	FALSE	FALSE	0.48717948717948717	0.578125
chr02	41741721	NA	C	T	1241.11	NA	0.494505	3.03416	2	0.142857	14	45	1X	225	225	1.35821	4.21667	6.09862	0	1	1	60	60	6	1	9.78645	0.955556	0.966667	0	0	0	0	1757	7042	180	28	8.84915	6.09862	17	1	31	16.956	14	88	3.20332	92	snp	GT:AD:AO:DP:GQ:QA:QR:RO	0/0/0/0	43,0	0	43	43	0	1705	43	0/1	31,30	30	61	99	1154	1250	31	0/1	15,15	15	30	99	603	551	15	0/0	39,0	0	39	99	0	1529	39	0/0	22,0	0	22	55	0	831	22	0/0	30,0	0	30	79	0	1176	30	0	0	0	0	0	ambiguous	0	0/0	FALSE	FALSE	FALSE	0.5	0.4918032786885246
chr02	41741916	NA	T	G	1668.57	NA	0.54717	5.05886	2	0.142857	14	58	1X	246	246	1.51429	4.35811	3.74952	0	1	1	60	60	6	1	7.80063	0.913793	0.962766	0	0	0	0	2289	7276	188	29	3.0103	3.19511	29	1	25	5.40641	33	86	5.9672	102	snp	GT:AD:AO:DP:GQ:QA:QR:RO	0/0/0/0	52,0	0	52	34	0	2058	52	0/1	29,33	33	62	99	1304	1100	29	0/1	19,25	25	44	99	985	734	19	0/0	39,0	0	39	86	0	1471	39	0/0	22,0	0	22	35	0	854	22	0/0	27,0	0	27	50	0	1059	27	0	0	0	0	0	ambiguous	0	0/0	FALSE	FALSE	FALSE	0.5681818181818182	0.532258064516129
chr02	41741926	NA	G	A	1610.13	NA	0.558824	6.07591	2	0.142857	14	57	1X	247	247	1.4069	3.0484	4.15318	0	1	1	60	60	6	1	8.95548	0.929825	0.968421	0	0	0	0	2209	7475	190	31	3.9627	3.74174	26	1	23	7.61992	34	85	7.58182	105	snp	GT:AD:AO:DP:GQ:QA:QR:RO	0/0/0/0	54,0	0	54	39	0	2160	54	0/1	28,34	34	62	99	1297	1098	28	0/1	17,23	23	40	99	912	662	17	0/0	40,0	0	40	92	0	1546	40	0/0	23,0	0	23	41	0	909	23	0/0	28,0	0	28	56	0	1100	28	0	0	0	0	0	ambiguous	0	0/0	FALSE	FALSE	FALSE	0.575	0.5483870967741935
chr02	41741967	NA	C	T	1455.99	NA	0.55914	5.83555	2	0.142857	14	52	1X	225	225	1.40909	5.68288	8.54567	0	1	1	59.9423	60	6	1	7.77752	0.942308	0.965318	0	0	0	0	2010	6796	173	25	3.17734	16.6793	27	1	19	11.1951	33	86	3.02285	87	snp	GT:AD:AO:DP:GQ:QA:QR:RO	0/0/0/0	48,0	0	48	34	0	1934	48	0/1	25,30	30	55	99	1171	978	25	0/1	16,22	22	38	99	839	625	16	0/0	35,0	0	35	79	0	1338	35	0/0	23,0	0	23	43	0	909	23	0/0	26,0	0	26	52	0	1012	26	0.057699999999997	0	0	0	0	ambiguous	0	0/0	FALSE	FALSE	FALSE	0.5789473684210527	0.5454545454545454
chr02	41742000	NA	G	A	1248.38	NA	0.5	3.0103	2	0.142857	14	45	1X	228	228	1.30435	3.05855	8.24319	0	1	1	60	60	6	1	12.2332	0.933333	0.939891	0	0	0	0	1742	7223	183	23	3.05855	3.59173	22	1	18	6.91895	27	91	3.02217	92	snp	GT:AD:AO:DP:GQ:QA:QR:RO	0/0/0/0	54,0	0	54	57	0	2134	54	0/1	25,26	26	51	99	1002	977	25	0/1	20,19	19	39	99	740	775	20	0/0	30,0	0	30	80	0	1190	30	0/0	21,0	0	21	53	0	848	21	0/0	33,0	0	33	89	0	1299	33	0	0	0	0	0	ambiguous	0	0/0	FALSE	FALSE	FALSE	0.48717948717948717	0.5098039215686274
chr02	41742084	NA	G	A	1531.2	NA	0.46281	4.46393	2	0.142857	14	56	1X	259	259	1.75362	8.59409	3.10657	0	1	1	60	60	6	1	9.34137	0.875	0.965517	0	0	0	0	2177	7994	203	26	3.63072	8.66896	30	1	28	3.0103	28	100	3.10657	103	snp	GT:AD:AO:DP:GQ:QA:QR:RO	0/0/0/0	50,0	0	50	41	0	1981	50	0/1	38,35	35	73	99	1366	1463	38	0/1	27,21	21	48	99	811	1077	27	0/0	31,0	0	31	71	0	1232	31	0/0	24,0	0	24	50	0	924	24	0/0	33,0	0	33	77	0	1317	33	0	0	0	0	0	ambiguous	0	0/0	FALSE	FALSE	FALSE	0.4375	0.4794520547945205
chr02	41742096	NA	C	A	1591.82	NA	0.459677	4.76149	2	0.142857	14	57	1X	263	263	1.78417	6.09608	3.17896	0	1	1	60	60	6	1	9.7723	0.859649	0.961165	0	0	0	0	2259	8078	206	22	9.44853	3.0103	35	1	29	3.0484	28	104	3.05246	102	snp	GT:AD:AO:DP:GQ:QA:QR:RO	0/0/0/0	52,0	0	52	42	0	2061	52	0/1	40,36	36	76	99	1410	1559	40	0/1	27,21	21	48	99	849	1013	27	0/0	29,0	0	29	65	0	1134	29	0/0	25,0	0	25	53	0	983	25	0/0	33,0	0	33	77	0	1328	33	0	0	0	0	0	ambiguous	0	0/0	FALSE	FALSE	FALSE	0.4375	0.47368421052631576
chr02	41742110	NA	A	C	1617.32	NA	0.456693	5.07918	2	0.142857	14	58	1X	261	261	1.89552	3.16006	4.81808	0	1	1	60	60	6	1	7.95507	0.862069	0.97044299999999994	0	0	0	0	2291	8124	203	30	3.16006	4.81808	28	1	28	3.16006	30	99	3.27772	104	snp	GT:AD:AO:DP:GQ:QA:QR:RO	0/0/0/0	48,0	0	48	35	0	1943	48	0/1	44,38	38	82	99	1501	1729	44	0/1	25,20	20	45	99	790	1000	25	0/0	28,0	0	28	59	0	1112	28	0/0	26,0	0	26	53	0	1040	26	0/0	32,0	0	32	71	0	1300	32	0	0	0	0	0	ambiguous	0	0/0	FALSE	FALSE	FALSE	0.4444444444444444	0.4634146341463415
chr02	41742183	NA	A	T	1392.28	NA	0.458716	4.62396	2	0.142857	14	50	1X	232	232	1.77236	5.78978	3.77389	0	1	1	60	60	6	1	7.34632	0.9	0.950549	0	0	0	0	1980	7243	182	30	7.3532400000000004	4.72839	20	1	27	3.70517	23	82	6.876	100	snp	GT:AD:AO:DP:GQ:QA:QR:RO	0/0/0/0	47,0	0	47	39	0	1884	47	0/1	39,35	35	74	99	1381	1548	39	0/1	20,15	15	35	99	599	771	20	0/0	31,0	0	31	74	0	1250	31	0/0	17,0	0	17	32	0	683	17	0/0	28,0	0	28	65	0	1107	28	0	0	0	0	0	ambiguous	0	0/0	FALSE	FALSE	FALSE	0.42857142857142855	0.47297297297297297
chr02	41742467	NA	C	T	1626.95	NA	0.483871	3.29049	2	0.142857	14	60	1X	258	258	1.85075	3.58936	4.58955	0	1	1	60	60	6	1	5.84604	0.933333	0.954545	0	0	0	0	2312	7867	198	22	12.2752	3.18577	38	1	34	5.32654	26	100	3.05417	98	snp	GT:AD:AO:DP:GQ:QA:QR:RO	0/0/0/0	45,0	0	45	25	0	1800	45	0/1	40,38	38	78	99	1476	1583	40	0/1	24,22	22	46	99	836	948	24	0/0	23,0	0	23	38	0	908	23	0/0	24,0	0	24	41	0	971	24	0/0	42,0	0	42	96	0	1657	42	0	0	0	0	0	ambiguous	0	0/0	FALSE	FALSE	FALSE	0.4782608695652174	0.48717948717948717
chr02	41742620	NA	C	T	1515.68	NA	0.5	3.0103	2	0.142857	14	56	1X	240	240	1.75	5.49198	3.19912	0	1	1	60	60	6	1	4.3944	0.910714	0.945652	0	0	0	0	2150	7226	184	19	15.5738	4.70971	37	1	25	4.40625	31	86	4.70971	98	snp	GT:AD:AO:DP:GQ:QA:QR:RO	0/0/0/0	40,0	0	40	21	0	1593	40	0/1	30,33	33	63	99	1271	1199	30	0/1	26,23	23	49	99	879	1000	26	0/0	33,0	0	33	70	0	1272	33	0/0	16,0	0	16	19	0	629	16	0/0	39,0	0	39	88	0	1533	39	0	0	0	0	0	ambiguous	0	0/0	FALSE	FALSE	FALSE	0.46938775510204084	0.5238095238095238
chr02	41742798	NA	G	T	1442.4	NA	0.495146	3.03138	2	0.142857	14	51	1X	234	234	1.57252	3.3935	3.30695	0	1	1	60	60	6	1	9.0531	0.941176	0.939891	0	0	0	0	2015	7171	183	26	3.05288	4.44608	25	1	20	8.16222	31	85	5.01565	98	snp	GT:AD:AO:DP:GQ:QA:QR:RO	0/0/0/0	48,0	0	48	39	0	1906	48	0/1	29,29	29	58	99	1150	1145	29	0/1	23,22	22	45	99	865	899	23	0/0	29,0	0	29	67	0	1145	29	0/0	23,0	0	23	49	0	876	23	0/0	31,0	0	31	73	0	1200	31	0	0	0	0	0	ambiguous	0	0/0	FALSE	FALSE	FALSE	0.4888888888888889	0.5
chr02	41743120	NA	C	A	1106.41	NA	0.4375	6.26751	2	0.142857	14	42	1X	236	236	1.37143	4.87156	5.87575	0	1	1	60	60	6	1	9.91954	0.952381	0.953608	0	0	0	0	1599	7615	194	17	6.31921	4.62211	25	1	23	3.83753	19	90	5.20416	104	snp	GT:AD:AO:DP:GQ:QA:QR:RO	0/0/0/0	35,0	0	35	43	0	1371	35	0/1	33,22	22	55	99	854	1268	33	0/1	21,20	20	41	99	745	827	21	0/0	36,0	0	36	99	0	1425	36	0/0	30,0	0	30	90	0	1184	30	0/0	39,0	0	39	99	0	1540	39	0	0	0	0	0	ambiguous	0	0/0	FALSE	FALSE	FALSE	0.4878048780487805	0.4
chr02	41743145	NA	C	T	1252.84	NA	0.474227	3.56996	2	0.142857	14	46	1X	236	236	1.39568	3.0103	3.74174	0	1	1	60	60	6	1	9.67573	1	0.952632	0	0	0	0	1775	7433	190	17	9.80795	3.42174	29	1	20	4.70971	26	83	9.59329	107	snp	GT:AD:AO:DP:GQ:QA:QR:RO	0/0/0/0	41,0	0	41	42	0	1530	41	0/1	30,25	25	55	99	989	1181	30	0/1	21,21	21	42	99	786	826	21	0/0	34,0	0	34	93	0	1364	34	0/0	29,0	0	29	78	0	1127	29	0/0	35,0	0	35	96	0	1405	35	0	0	0	0	0	ambiguous	0	0/0	FALSE	FALSE	FALSE	0.5	0.45454545454545453
chr02	41743318	NA	G	A	1211.22	NA	0.5	3.0103	2	0.142857	14	44	1X	214	214	1.39683	3.0103	9.19261	0	1	1	60	60	6	1	7.5957	0.909091	0.947059	0	0	0	0	1703	6634	170	21	3.20771	11.6451	23	1	29	12.6832	15	82	3.47014	88	snp	GT:AD:AO:DP:GQ:QA:QR:RO	0/0/0/0	37,0	0	37	33	0	1446	37	0/1	24,18	18	42	99	693	933	24	0/1	20,26	26	46	99	1010	753	20	0/0	29,0	0	29	74	0	1124	29	0/0	27,0	0	27	68	0	1058	27	0/0	33,0	0	33	86	0	1320	33	0	0	0	0	0	ambiguous	0	0/0	FALSE	FALSE	FALSE	0.5652173913043478	0.42857142857142855
chr02	41743478	NA	G	C	1133.55	NA	0.447917	5.27225	2	0.142857	14	43	1X	217	217	1.58678	5.48477	9.05049	0	1	1	60	60	6	1	7.77385	0.790698	0.95977	0	0	0	0	1637	6812	174	23	3.46479	7.05373	20	1	17	7.10075	26	100	11.4466	74	snp	GT:AD:AO:DP:GQ:QA:QR:RO	0/0/0/0	35,0	0	35	34	0	1385	35	0/1	31,25	25	56	99	944	1219	31	0/1	22,18	18	40	99	693	869	22	0/0	23,0	0	23	59	0	869	23	0/0	28,0	0	28	74	0	1074	28	0/0	35,0	0	35	95	0	1396	35	0	0	0	0	0	ambiguous	0	0/0	FALSE	FALSE	FALSE	0.45	0.44642857142857145
chr02	41743647	NA	T	C	1043.03	NA	0.486486	3.12768	2	0.142857	14	36	1X	200	200	1.1746	11.6962	16.5688	0	1	1	60	60	6	1	9.16663	0.944444	0.963415	0	0	0	0	1457	6513	164	18	3.0103	3.0103	18	1	16	3.9754	20	80	3.22215	84	snp	GT:AD:AO:DP:GQ:QA:QR:RO	0/0/0/0	33,0	0	33	40	0	1291	33	0/1	22,22	22	44	99	902	854	22	0/1	16,14	14	30	99	555	643	16	0/0	29,0	0	29	86	0	1163	29	0/0	26,0	0	26	77	0	1053	26	0/0	38,0	0	38	99	0	1509	38	0	0	0	0	0	ambiguous	0	0/0	FALSE	FALSE	FALSE	0.4666666666666667	0.5
chr02	41743693	NA	T	G	1216.81	NA	0.531646	3.69747	2	0.142857	14	42	1X	198	198	1.32773	6.31921	5.01474	0	1	1	60	60	6	1	5.46238	0.904762	0.961538	0	0	0	0	1675	6119	156	18	4.87156	3.06598	24	1	21	3.0103	21	81	3.51141	75	snp	GT:AD:AO:DP:GQ:QA:QR:RO	0/0/0/0	31,0	0	31	24	0	1219	31	0/1	21,22	22	43	99	898	820	21	0/1	16,20	20	36	99	777	631	16	0/0	28,0	0	28	69	0	1110	28	0/0	25,0	0	25	60	0	966	25	0/0	35,0	0	35	90	0	1373	35	0	0	0	0	0	ambiguous	0	0/0	FALSE	FALSE	FALSE	0.5555555555555556	0.5116279069767442
chr02	41744315	NA	A	G	1418.71	NA	0.505051	3.03223	2	0.142857	14	50	1X	218	218	1.66387	3.18402	3.0103	0	1	1	60	60	6	1	6.71498	0.9	0.928571	0	0	0	0	1979	6589	168	24	3.18402	4.30284	26	1	30	7.3532400000000004	20	91	5.54368	77	snp	GT:AD:AO:DP:GQ:QA:QR:RO	0/0/0/0	43,0	0	43	29	0	1697	43	0/1	22,30	30	52	99	1177	830	22	0/1	27,20	20	47	99	802	1058	27	0/0	24,0	0	24	48	0	952	24	0/0	26,0	0	26	54	0	1033	26	0/0	26,0	0	26	54	0	1019	26	0	0	0	0	0	ambiguous	0	0/0	FALSE	FALSE	FALSE	0.425531914893617	0.5769230769230769
chr02	41744363	NA	C	T	1168.06	NA	0.463918	4.10723	2	0.142857	14	45	1X	220	220	1.57724	11.1654	3.32051	0	1	1	60	59.92	6	1	10.5021	0.955556	0.925714	0	0	0	0	1689	6875	175	25	4.21667	8.48241	20	1	27	6.91895	18	90	3.32051	85	snp	GT:AD:AO:DP:GQ:QA:QR:RO	0/0/0/0	47,0	0	47	46	0	1847	47	0/1	29,28	28	57	99	1046	1168	29	0/1	23,17	17	40	99	643	914	23	0/0	24,0	0	24	59	0	954	24	0/0	26,0	0	26	65	0	972	26	0/0	26,0	0	26	65	0	1020	26	0.0799999999999983	0	0	0	0	ambiguous	0	0/0	FALSE	FALSE	FALSE	0.425	0.49122807017543857
chr02	41744465	NA	C	T	1478.4	NA	0.460177	4.56684	2	0.142857	14	52	1X	250	250	1.64964	3.67845	4.107	0	1	1	60	60	6	1	12.7796	0.942308	0.944444	0	0	0	0	2085	7835	198	22	5.68288	3.71219	30	1	22	5.68288	30	101	3.18577	97	snp	GT:AD:AO:DP:GQ:QA:QR:RO	0/0/0/0	59,0	0	59	57	0	2350	59	0/1	43,36	36	79	99	1456	1702	43	0/1	18,16	16	34	99	629	704	18	0/0	29,0	0	29	71	0	1138	29	0/0	24,0	0	24	56	0	936	24	0/0	25,0	0	25	59	0	1005	25	0	0	0	0	0	ambiguous	0	0/0	FALSE	FALSE	FALSE	0.47058823529411764	0.45569620253164556
chr02	41744492	NA	A	G	1488.72	NA	0.490741	3.09072	2	0.142857	14	53	1X	235	235	1.70079	3.05127	9.88265	0	1	1	60	60	6	1	8.90251	0.943396	0.950549	0	0	0	0	2084	7092	182	25	3.37904	3.05802	28	1	24	4.03458	29	91	3.0103	91	snp	GT:AD:AO:DP:GQ:QA:QR:RO	0/0/0/0	54,0	0	54	43	0	2053	54	0/1	35,38	38	73	99	1521	1391	35	0/1	20,15	15	35	99	563	776	20	0/0	25,0	0	25	51	0	958	25	0/0	21,0	0	21	39	0	839	21	0/0	27,0	0	27	57	0	1075	27	0	0	0	0	0	ambiguous	0	0/0	FALSE	FALSE	FALSE	0.42857142857142855	0.5205479452054794
chr02	41744617	NA	C	G	1497.39	NA	0.469027	3.95191	2	0.142857	14	53	1X	242	242	1.75194	3.05127	4.95199	0	1	1	60	60	6	1	7.03815	0.886792	0.94709	0	0	0	0	2109	7517	189	26	3.05127	3.1137	27	1	22	6.32897	31	101	4.95199	88	snp	GT:AD:AO:DP:GQ:QA:QR:RO	0/0/0/0	42,0	0	42	31	0	1698	42	0/1	37,32	32	69	99	1272	1475	37	0/1	23,21	21	44	99	837	915	23	0/0	30,0	0	30	68	0	1180	30	0/0	24,0	0	24	50	0	928	24	0/0	33,0	0	33	77	0	1321	33	0	0	0	0	0	ambiguous	0	0/0	FALSE	FALSE	FALSE	0.4772727272727273	0.463768115942029
chr02	41744641	NA	C	A	1434.2	NA	0.5	3.0103	2	0.142857	14	52	1X	235	235	1.58779	3.17734	3.97144	0	1	1	60	60	6	1	6.92154	0.865385	0.945355	0	0	0	0	2008	7222	183	24	3.67845	3.30695	28	1	23	4.51363	29	101	7.29391	82	snp	GT:AD:AO:DP:GQ:QA:QR:RO	0/0/0/0	42,0	0	42	30	0	1697	42	0/1	33,30	30	63	99	1175	1318	33	0/1	19,22	22	41	99	833	735	19	0/0	30,0	0	30	68	0	1158	30	0/0	29,0	0	29	65	0	1109	29	0/0	30,0	0	30	68	0	1205	30	0	0	0	0	0	ambiguous	0	0/0	FALSE	FALSE	FALSE	0.5365853658536586	0.47619047619047616
chr02	41744788	NA	T	A	1414.72	NA	0.457627	4.85053	2	0.142857	14	54	1X	247	247	1.82946	13.3047	3.11156	0	1	1	60	60	6	1	5.83	0.925926	0.984456	0	0	0	0	2045	7549	193	31	5.5839	3.11156	23	1	26	3.17115	28	93	3.56161	100	snp	GT:AD:AO:DP:GQ:QA:QR:RO	0/0/0/0	38,0	0	38	25	0	1482	38	0/1	43,31	31	74	99	1145	1686	43	0/1	21,23	23	44	99	900	815	21	0/0	28,0	0	28	62	0	1104	28	0/0	33,0	0	33	77	0	1291	33	0/0	30,0	0	30	68	0	1171	30	0	0	0	0	0	ambiguous	0	0/0	FALSE	FALSE	FALSE	0.5227272727272727	0.4189189189189189
chr02	41744830	NA	A	G	1422.57	NA	0.464912	4.22937	2	0.142857	14	53	1X	249	249	1.68889	9.93443	3.05462	0	1	1	60	60	6	1	6.20881	0.962264	0.984694	0	0	0	0	2036	7671	196	31	6.32897	4.60567	22	1	23	5.01789	30	93	4.11819	103	snp	GT:AD:AO:DP:GQ:QA:QR:RO	0/0/0/0	37,0	0	37	27	0	1509	37	0/1	40,27	27	67	99	1039	1551	40	0/1	21,26	26	47	99	997	808	21	0/0	27,0	0	27	62	0	1074	27	0/0	39,0	0	39	98	0	1469	39	0/0	32,0	0	32	77	0	1260	32	0	0	0	0	0	ambiguous	0	0/0	FALSE	FALSE	FALSE	0.5531914893617021	0.40298507462686567
chr02	41744908	NA	A	G	1594.43	NA	0.483051	3.30474	2	0.142857	14	57	1X	261	261	1.65035	3.9627	3.0103	0	1	1	60	60	6	1	5.28305	1	0.980392	0	0	0	0	2252	7974	204	19	16.763	3.69155	38	1	24	6.09608	33	94	5.73528	110	snp	GT:AD:AO:DP:GQ:QA:QR:RO	0/0/0/0	37,0	0	37	23	0	1451	37	0/1	44,33	33	77	99	1298	1740	44	0/1	17,24	24	41	99	954	635	17	0/0	33,0	0	33	76	0	1282	33	0/0	36,0	0	36	85	0	1429	36	0/0	37,0	0	37	88	0	1437	37	0	0	0	0	0	ambiguous	0	0/0	FALSE	FALSE	FALSE	0.5853658536585366	0.42857142857142855
chr02	41744988	NA	A	T	1582.15	NA	0.471074	3.88966	2	0.142857	14	57	1X	265	265	1.68056	9.44853	6.39279	0	1	1	60	60	6	1	3.905	0.982456	0.956731	0	0	0	0	2236	8260	208	32	4.877	3.38613	25	1	29	3.0484	28	104	3.0103	104	snp	GT:AD:AO:DP:GQ:QA:QR:RO	0/0/0/0	31,0	0	31	17	0	1253	31	0/1	44,32	32	76	99	1260	1679	44	0/1	20,25	25	45	99	976	803	20	0/0	38,0	0	38	93	0	1532	38	0/0	31,0	0	31	72	0	1224	31	0/0	44,0	0	44	99	0	1769	44	0	0	0	0	0	ambiguous	0	0/0	FALSE	FALSE	FALSE	0.5555555555555556	0.42105263157894735
chr02	41745044	NA	A	G	1548.51	NA	0.456	5.11229	2	0.142857	14	57	1X	260	260	1.85185	3.0484	3.1823	0	1	1	60	60	6	1	2.80757	0.947368	0.940594	0	0	0	0	2209	7930	202	33	6.09608	3.69829	24	1	30	3.35316	27	100	3.0533	102	snp	GT:AD:AO:DP:GQ:QA:QR:RO	0/0/0/0	29,0	0	29	12	0	1153	29	0/1	44,33	33	77	99	1281	1709	44	0/1	24,24	24	48	99	928	946	24	0/0	40,0	0	40	97	0	1601	40	0/0	30,0	0	31	67	0	1126	30	0/0	35,0	0	35	82	0	1395	35	0	0	0	0	0	ambiguous	0	0/0	FALSE	FALSE	FALSE	0.5	0.42857142857142855
chr02	41745176	NA	G	T	888.86	NA	0.406977	9.47422	2	0.142857	14	35	1X	207	207	1.42149	3.07234	7.10075	0	1	1	60	60	6	1	9.40514	0.971429	0.953488	0	0	0	0	1321	6811	172	12	10.5174	3.46479	23	1	17	3.07234	18	82	3.81829	90	snp	GT:AD:AO:DP:GQ:QA:QR:RO	0/0/0/0	30,0	0	30	41	0	1185	30	0/1	37,25	25	62	99	938	1454	37	0/1	14,10	10	24	99	383	562	14	0/0	32,0	0	32	99	0	1277	32	0/0	32,0	0	32	99	0	1282	32	0/0	27,0	0	27	85	0	1051	27	0	0	0	0	0	ambiguous	0	0/0	FALSE	FALSE	FALSE	0.4166666666666667	0.4032258064516129
chr02	41745207	NA	G	A	1078.09	NA	0.425532	7.53805	2	0.142857	14	40	1X	229	229	1.39259	3.87889	11.386	0	1	1	60	60	6	1	11.4461	0.975	0.94709	0	0	0	0	1569	7507	189	12	16.9077	3.29753	28	1	20	3.0103	20	93	3.1137	96	snp	GT:AD:AO:DP:GQ:QA:QR:RO	0/0/0/0	39,0	0	39	50	0	1551	39	0/1	39,28	28	67	99	1090	1554	39	0/1	15,12	12	27	99	479	602	15	0/0	39,0	0	39	99	0	1565	39	0/0	34,0	0	34	99	0	1345	34	0/0	23,0	0	23	70	0	890	23	0	0	0	0	0	ambiguous	0	0/0	FALSE	FALSE	FALSE	0.4444444444444444	0.417910447761194
chr02	41745215	NA	G	T	1162.96	NA	0.421569	8.46027	2	0.142857	14	43	1X	234	234	1.54545	3.0608	11.2983	0	1	1	60	60	6	1	10.1161	0.976744	0.947644	0	0	0	0	1690	7587	191	14	14.3727	3.93119	29	1	21	3.0608	22	97	3.11262	94	snp	GT:AD:AO:DP:GQ:QA:QR:RO	0/0/0/0	38,0	0	38	44	0	1504	38	0/1	40,29	29	69	99	1142	1601	40	0/1	19,14	14	33	99	548	728	19	0/0	36,0	0	36	99	0	1450	36	0/0	36,0	0	36	99	0	1414	36	0/0	22,0	0	22	63	0	890	22	0	0	0	0	0	ambiguous	0	0/0	FALSE	FALSE	FALSE	0.42424242424242425	0.42028985507246375
chr02	41745249	NA	A	T	1462.2	NA	0.490566	3.09224	2	0.142857	14	52	1X	241	241	1.57037	3.0103	9.08812	0	1	1	60	60	6	1	3.99143	0.903846	0.952381	0	0	0	0	2047	7500	189	20	9.02361	3.57327	32	1	26	3.0103	26	92	3.29753	97	snp	GT:AD:AO:DP:GQ:QA:QR:RO	0/0/0/0	30,0	0	30	17	0	1188	30	0/1	38,32	32	70	99	1257	1519	38	0/1	16,20	20	36	99	790	639	16	0/0	43,0	0	43	99	0	1674	43	0/0	34,0	0	34	82	0	1358	34	0/0	28,0	0	28	64	0	1122	28	0	0	0	0	0	ambiguous	0	0/0	FALSE	FALSE	FALSE	0.5555555555555556	0.45714285714285713
chr02	41745465	NA	T	C	1592.09	NA	0.527778	3.73412	2	0.142857	14	57	1X	221	221	1.9115	3.9627	3.8577	0	1	1	60	60	6	1	0.076498	0.929825	0.957317	0	0	0	0	2217	6419	164	31	3.9627	3.48696	26	1	27	3.35316	30	81	3.06326	83	snp	GT:AD:AO:DP:GQ:QA:QR:RO	0/0/0/0	31,0	0	31	4	0	1231	31	0/1	33,38	38	71	99	1473	1281	33	0/1	18,19	19	37	99	744	691	18	0/0	37,0	0	37	77	0	1466	37	0/0	31,0	0	31	59	0	1189	31	0/0	14,0	0	14	7	0	561	14	0	0	0	0	0	ambiguous	0	0/0	FALSE	FALSE	FALSE	0.5135135135135135	0.5352112676056338
chr02	41745834	NA	C	T	1429.75	NA	0.429752	8.19671	2	0.142857	14	52	1X	231	231	2.2	3.67845	3.99292	0	1	1	60	60	6	1	2.25827	0.980769	0.960894	0	0	0	0	2061	6910	179	24	3.67845	5.06046	28	1	24	3.67845	28	92	3.31358	87	snp	GT:AD:AO:DP:GQ:QA:QR:RO	0/0/0/0	27,0	0	27	10	0	1090	27	0/1	48,34	34	82	99	1358	1855	48	0/1	21,18	18	39	99	703	818	21	0/0	33,0	0	33	76	0	1263	33	0/0	30,0	0	30	67	0	1127	30	0/0	20,0	0	20	37	0	757	20	0	0	0	0	0	ambiguous	0	0/0	FALSE	FALSE	FALSE	0.46153846153846156	0.4146341463414634
chr02	41745917	NA	A	G	1223.76	NA	0.414414	10.0725	2	0.142857	14	46	1X	250	250	1.59712	3.76559	3.0103	0	1	1	59.6957	60	6	1	11.7569	0.913043	0.960784	0	0	0	0	1791	7981	204	28	7.73089	5.09662	18	1	29	9.80795	17	109	5.09662	95	snp	GT:AD:AO:DP:GQ:QA:QR:RO	0/0/0/0	44,0	0	44	51	0	1788	44	0/1	48,34	34	82	99	1318	1853	48	0/1	17,12	12	29	99	473	684	17	0/0	25,0	0	25	71	0	972	25	0/0	34,0	0	34	98	0	1254	34	0/0	36,0	0	36	99	0	1430	36	0.304299999999998	0	0	0	0	ambiguous	0	0/0	FALSE	FALSE	FALSE	0.41379310344827586	0.4146341463414634
chr02	41746087	NA	C	G	1216.45	NA	0.451613	4.90158	2	0.142857	14	42	1X	240	240	1.26531	3.21711	3.05417	0	1	1	60	60	6	1	16.1411	0.857143	0.944444	0	0	0	0	1705	7786	198	21	3.0103	10.424	21	1	19	3.83753	23	94	4.107	104	snp	GT:AD:AO:DP:GQ:QA:QR:RO	0/0/0/0	57,0	0	57	72	0	2288	57	0/1	35,30	30	65	99	1221	1395	35	0/1	16,12	12	28	99	484	623	16	0/0	32,0	0	32	97	0	1267	32	0/0	23,0	0	23	70	0	911	23	0/0	35,0	0	35	99	0	1302	35	0	0	0	0	0	ambiguous	0	0/0	FALSE	FALSE	FALSE	0.42857142857142855	0.46153846153846156
chr02	41746144	NA	A	T	1128.03	NA	0.425743	7.84774	2	0.142857	14	43	1X	231	231	1.55385	3.0608	7.63045	0	1	1	60	60	6	1	13.8826	0.906977	0.957447	0	0	0	0	1636	7397	188	21	3.0608	8.60069	22	1	22	3.0608	21	81	10.8184	107	snp	GT:AD:AO:DP:GQ:QA:QR:RO	0/0/0/0	52,0	0	52	60	0	2061	52	0/1	42,30	30	72	99	1133	1622	42	0/1	16,13	13	29	99	503	611	16	0/0	24,0	0	24	68	0	927	24	0/0	26,0	0	26	74	0	1050	26	0/0	28,0	0	28	80	0	1126	28	0	0	0	0	0	ambiguous	0	0/0	FALSE	FALSE	FALSE	0.4482758620689655	0.4166666666666667
chr02	41746678	NA	A	C	1084.79	NA	0.5	3.0103	2	0.142857	14	38	1X	206	206	1.16923	3.9246	4.30284	0	1	1	60	60	6	1	11.0052	0.868421	0.940476	0	0	0	0	1519	6449	168	18	3.23888	4.87156	20	1	27	17.6392	11	87	3.47562	81	snp	GT:AD:AO:DP:GQ:QA:QR:RO	0/0/0/0	41,0	0	41	48	0	1565	41	0/1	24,21	21	45	99	844	940	24	0/1	14,17	17	31	99	675	528	14	0/0	31,0	0	31	90	0	1246	31	0/0	28,0	0	28	81	0	1031	28	0/0	30,0	0	30	87	0	1139	30	0	0	0	0	0	ambiguous	0	0/0	FALSE	FALSE	FALSE	0.5483870967741935	0.4666666666666667
chr02	41746708	NA	G	A	1251.62	NA	0.511628	3.1113	2	0.142857	14	44	1X	218	218	1.30303	15.6443	5.45633	0	1	1	60	60	6	1	10.5329	0.909091	0.936782	0	0	0	0	1761	6733	174	23	3.20771	7.05373	21	1	31	19.0002	13	96	7.05373	78	snp	GT:AD:AO:DP:GQ:QA:QR:RO	0/0/0/0	46,0	0	46	46	0	1838	46	0/1	26,24	24	50	99	980	999	26	0/1	16,20	20	36	99	781	583	16	0/0	32,0	0	32	85	0	1232	32	0/0	27,0	0	27	70	0	1044	27	0/0	27,0	0	27	70	0	1037	27	0	0	0	0	0	ambiguous	0	0/0	FALSE	FALSE	FALSE	0.5555555555555556	0.48
chr02	41746742	NA	A	C	1280.74	NA	0.517647	3.24022	2	0.142857	14	44	1X	219	219	1.26866	12.6832	3.32051	0	1	1	60	60	6	1	10.0445	0.954545	0.965714	0	0	0	0	1771	6757	175	19	4.78696	5.80219	25	1	24	3.79993	20	99	9.57435	76	snp	GT:AD:AO:DP:GQ:QA:QR:RO	0/0/0/0	44,0	0	44	44	0	1701	44	0/1	25,23	23	48	99	922	961	25	0/1	16,21	21	37	99	849	597	16	0/0	30,0	0	30	79	0	1155	30	0/0	29,0	0	29	76	0	1118	29	0/0	31,0	0	31	82	0	1225	31	0	0	0	0	0	ambiguous	0	0/0	FALSE	FALSE	FALSE	0.5675675675675675	0.4791666666666667
chr02	41746754	NA	A	G	1323.6	NA	0.511111	3.10681	2	0.142857	14	46	1X	226	226	1.32353	4.70971	3.0103	0	1	1	60	59.9556	6	1	9.95634	0.956522	0.961111	0	0	0	0	1828	6867	180	20	4.70971	6.91895	26	1	24	3.19912	22	103	11.1654	77	snp	GT:AD:AO:DP:GQ:QA:QR:RO	0/0/0/0	45,0	0	45	43	0	1756	45	0/1	28,24	24	52	99	957	1079	28	0/1	16,22	22	38	99	871	584	16	0/0	30,0	0	30	77	0	1145	30	0/0	29,0	0	29	74	0	1095	29	0/0	32,0	0	32	83	0	1208	32	0.0444000000000031	0	0	0	0	ambiguous	0	0/0	FALSE	FALSE	FALSE	0.5789473684210527	0.46153846153846156
chr02	41746788	NA	T	A	1286.9	NA	0.465347	4.06379	2	0.142857	14	47	1X	235	235	1.50746	5.27418	4.16534	0	1	1	60	60	6	1	9.95929	0.957447	0.973404	0	0	0	0	1827	7284	188	26	4.16534	4.16534	21	1	19	6.75262	28	106	9.66332	82	snp	GT:AD:AO:DP:GQ:QA:QR:RO	0/0/0/0	44,0	0	44	43	0	1730	44	0/1	36,24	24	60	99	945	1401	36	0/1	18,23	23	41	99	882	652	18	0/0	32,0	0	32	85	0	1250	32	0/0	29,0	0	29	76	0	1114	29	0/0	29,0	0	29	76	0	1137	29	0	0	0	0	0	ambiguous	0	0/0	FALSE	FALSE	FALSE	0.5609756097560976	0.4
chr02	41746814	NA	T	A	1244.41	NA	0.484211	3.21602	2	0.142857	14	46	1X	220	220	1.52	6.03148	3.20998	0	1	1	60	60	6	1	7.4205	0.956522	0.95977	0	0	0	0	1761	6682	174	25	3.76559	3.06022	21	1	20	4.70971	26	87	3.0103	87	snp	GT:AD:AO:DP:GQ:QA:QR:RO	0/0/0/0	38,0	0	38	32	0	1448	38	0/1	31,22	22	53	99	820	1181	31	0/1	18,24	24	42	99	941	707	18	0/0	29,0	0	29	72	0	1099	29	0/0	28,0	0	28	69	0	1083	28	0/0	30,0	0	30	75	0	1164	30	0	0	0	0	0	ambiguous	0	0/0	FALSE	FALSE	FALSE	0.5714285714285714	0.41509433962264153
chr02	41746824	NA	T	G	1227.75	NA	0.463918	4.10723	2	0.142857	14	45	1X	236	236	1.39568	3.44459	3.56738	0	1	1	60	60	6	1	10.1682	0.955556	0.963351	0	0	0	0	1738	7424	191	25	4.21667	4.38594	20	1	21	3.44459	24	99	3.56738	92	snp	GT:AD:AO:DP:GQ:QA:QR:RO	0/0/0/0	41,0	0	41	44	0	1618	41	0/1	33,22	22	55	99	838	1250	33	0/1	19,23	23	42	99	900	749	19	0/0	32,0	0	32	89	0	1259	32	0/0	35,0	0	35	98	0	1356	35	0/0	31,0	0	31	86	0	1192	31	0	0	0	0	0	ambiguous	0	0/0	FALSE	FALSE	FALSE	0.5476190476190477	0.4
chr02	41746875	NA	C	T	1456.48	NA	0.485981	3.19295	2	0.142857	14	52	1X	253	253	1.46575	3.0103	3.0211	0	1	1	60	60	6	1	9.35079	0.903846	0.975124	0	0	0	0	2042	7789	201	21	7.18621	8.72527	31	1	31	7.18621	21	102	3.10753	99	snp	GT:AD:AO:DP:GQ:QA:QR:RO	0/0/0/0	45,0	0	45	41	0	1746	45	0/1	38,31	31	69	99	1195	1437	38	0/1	17,21	21	38	99	847	671	17	0/0	34,0	0	34	87	0	1304	34	0/0	29,0	0	29	72	0	1129	29	0/0	38,0	0	38	99	0	1502	38	0	0	0	0	0	ambiguous	0	0/0	FALSE	FALSE	FALSE	0.5526315789473685	0.4492753623188406
chr02	41747012	NA	A	T	1200.66	NA	0.453608	4.82359	2	0.142857	14	44	1X	242	242	1.33793	3.0103	8.31834	0	1	1	60	60	6	1	9.74434	0.909091	0.989899	0	0	0	0	1715	7637	198	29	12.6832	3.40511	15	1	25	4.78696	19	110	8.31834	88	snp	GT:AD:AO:DP:GQ:QA:QR:RO	0/0/0/0	36,0	0	36	42	0	1390	36	0/1	26,23	23	49	99	899	1017	26	0/1	27,21	21	48	99	816	988	27	0/0	42,0	0	42	99	0	1644	42	0/0	34,0	0	34	99	0	1340	34	0/0	33,0	0	33	97	0	1258	33	0	0	0	0	0	ambiguous	0	0/0	FALSE	FALSE	FALSE	0.4375	0.46938775510204084
chr02	41747018	NA	C	T	1160.96	NA	0.447917	5.27225	2	0.142857	14	43	1X	240	240	1.33333	3.0608	13.6031	0	1	1	60	60	6	1	10.6382	0.906977	0.984772	0	0	0	0	1662	7699	197	27	9.12072	7.87131	16	1	24	4.27278	19	109	7.87131	88	snp	GT:AD:AO:DP:GQ:QA:QR:RO	0/0/0/0	38,0	0	38	46	0	1466	38	0/1	26,22	22	48	99	846	1053	26	0/1	27,21	21	48	99	816	997	27	0/0	41,0	0	41	99	0	1624	41	0/0	36,0	0	36	99	0	1417	36	0/0	29,0	0	29	86	0	1142	29	0	0	0	0	0	ambiguous	0	0/0	FALSE	FALSE	FALSE	0.4375	0.4583333333333333
chr02	41747140	NA	C	T	1246.64	NA	0.446602	5.56125	2	0.142857	14	46	1X	248	248	1.42069	6.03148	6.49326	0	1	1	60	59.9505	6	1	13.481	0.913043	0.945545	0	0	0	0	1784	7873	202	26	4.70971	4.55828	20	1	19	6.03148	27	85	14.0182	117	snp	GT:AD:AO:DP:GQ:QA:QR:RO	0/0/0/0	53,0	0	53	62	0	2058	53	0/1	27,26	26	53	99	1008	1050	27	0/1	30,20	20	50	99	776	1157	30	0/0	34,0	0	34	98	0	1318	34	0/0	21,0	0	21	59	0	801	21	0/0	37,0	0	37	99	0	1489	37	0.0495000000000019	0	0	0	0	ambiguous	0	0/0	FALSE	FALSE	FALSE	0.4	0.49056603773584906
chr02	41747413	NA	G	C	1245.07	NA	0.46875	3.8246000000000002	2	0.142857	14	45	1X	224	224	1.5	4.21667	5.7398	0	1	1	60	60	6	1	8.83639	0.888889	0.949721	0	0	0	0	1758	7035	179	22	3.05855	3.99292	23	1	25	4.21667	20	95	4.47817	84	snp	GT:AD:AO:DP:GQ:QA:QR:RO	0/0/0/0	40,0	0	40	38	0	1596	40	0/1	28,29	29	57	99	1140	1093	28	0/1	23,16	16	39	99	618	904	23	0/0	29,0	0	29	76	0	1136	29	0/0	26,0	0	26	67	0	999	26	0/0	33,0	0	33	88	0	1307	33	0	0	0	0	0	ambiguous	0	0/0	FALSE	FALSE	FALSE	0.41025641025641024	0.5087719298245614
chr02	41747529	NA	C	G	1489.12	NA	0.473214	3.70827	2	0.142857	14	53	1X	243	243	1.70992	3.05127	4.65605	0	1	1	60	60	6	1	7.12516	0.773585	0.936842	0	0	0	0	2096	7485	190	27	3.05127	5.25035	26	1	31	6.32897	22	87	5.93607	103	snp	GT:AD:AO:DP:GQ:QA:QR:RO	0/0/0/0	42,0	0	42	31	0	1666	42	0/1	33,32	32	65	99	1256	1268	33	0/1	26,21	21	47	99	840	1013	26	0/0	33,0	0	33	78	0	1315	33	0/0	20,0	0	20	39	0	795	20	0/0	36,0	0	36	87	0	1428	36	0	0	0	0	0	ambiguous	0	0/0	FALSE	FALSE	FALSE	0.44680851063829785	0.49230769230769234
chr02	41747536	NA	C	A	1448.11	NA	0.495146	3.03138	2	0.142857	14	51	1X	230	230	1.62205	4.07475	4.47817	0	1	1	60	60	6	1	5.82823	0.784314	0.949721	0	0	0	0	2022	7035	179	25	3.05288	3.99292	26	1	30	6.45911	21	86	3.60473	93	snp	GT:AD:AO:DP:GQ:QA:QR:RO	0/0/0/0	38,0	0	38	25	0	1493	38	0/1	27,29	29	56	99	1150	1055	27	0/1	25,22	22	47	99	872	970	25	0/0	35,0	0	35	83	0	1377	35	0/0	22,0	0	22	44	0	859	22	0/0	32,0	0	32	74	0	1281	32	0	0	0	0	0	ambiguous	0	0/0	FALSE	FALSE	FALSE	0.46808510638297873	0.5178571428571429
chr02	41747563	NA	A	G	1504.05	NA	0.486486	3.18637	2	0.142857	14	54	1X	240	240	1.72093	3.6537	4.69144	0	1	1	60	60	6	1	4.64555	0.796296	0.951613	0	0	0	0	2112	7261	186	27	3.0103	8.6608	27	1	30	4.45795	24	93	3.0103	93	snp	GT:AD:AO:DP:GQ:QA:QR:RO	0/0/0/0	36,0	0	36	20	0	1420	36	0/1	30,34	34	64	99	1313	1184	30	0/1	27,20	20	47	99	799	1007	27	0/0	37,0	0	37	87	0	1470	37	0/0	20,0	0	20	35	0	754	20	0/0	36,0	0	36	84	0	1426	36	0	0	0	0	0	ambiguous	0	0/0	FALSE	FALSE	FALSE	0.425531914893617	0.53125
chr02	41747661	NA	C	T	998.71	NA	0.41573	8.49998	2	0.142857	14	37	1X	230	230	1.26241	3.06899	3.02155	0	1	1	59.8919	60	6	1	12.4352	0.864865	0.943005	0	0	0	0	1455	7588	193	24	10.1116	7.97206	13	1	22	5.88603	15	113	15.2628	80	snp	GT:AD:AO:DP:GQ:QA:QR:RO	0/0/0/0	37,0	0	37	54	0	1475	37	0/1	31,22	22	53	99	853	1194	31	0/1	21,15	15	36	99	602	807	21	0/0	44,0	0	44	99	0	1767	44	0/0	23,0	0	23	77	0	898	23	0/0	37,0	0	37	99	0	1447	37	0.1081	0	0	0	0	ambiguous	0	0/0	FALSE	FALSE	FALSE	0.4166666666666667	0.41509433962264153
chr02	41747691	NA	A	G	1226.47	NA	0.435644	6.64375	2	0.142857	14	44	1X	242	242	1.43262	3.20771	6.56362	0	1	1	59.9091	60	6	1	8.8813	0.909091	0.944444	0	0	0	0	1751	7756	198	27	7.94546	10.424	17	1	24	3.79993	20	98	3.05417	100	snp	GT:AD:AO:DP:GQ:QA:QR:RO	0/0/0/0	33,0	0	33	39	0	1286	33	0/1	33,28	28	61	99	1113	1287	33	0/1	24,16	16	40	99	638	920	24	0/0	47,0	0	47	99	0	1853	47	0/0	26,0	0	26	76	0	1006	26	0/0	35,0	0	35	99	0	1404	35	0.0908999999999978	0	0	0	0	ambiguous	0	0/0	FALSE	FALSE	FALSE	0.4	0.45901639344262296
chr02	41747745	NA	C	G	974.34	NA	0.447059	5.07959	2	0.142857	14	38	1X	198	198	1.50442	8.7247	12.1848	0	1	1	60	60	6	1	4.55547	0.973684	0.95625	0	0	0	0	1418	6275	160	18	3.23888	4.36747	20	1	20	3.23888	18	74	4.96463	86	snp	GT:AD:AO:DP:GQ:QA:QR:RO	0/0/0/0	21,0	0	21	20	0	822	21	0/1	33,25	25	58	99	968	1287	33	0/1	14,13	13	27	99	450	566	14	0/0	36,0	0	36	99	0	1414	36	0/0	27,0	0	27	75	0	1036	27	0/0	29,0	0	29	81	0	1150	29	0	0	0	0	0	ambiguous	0	0/0	FALSE	FALSE	FALSE	0.48148148148148145	0.43103448275862066
chr02	41747752	NA	A	G	1164.75	NA	0.488095	3.1137	2	0.142857	14	41	1X	204	204	1.4	11.961	3.02362	0	1	1	60	60	6	1	4.46315	0.95122	0.96319	0	0	0	0	1634	6427	163	21	3.06326	7.81951	20	1	19	3.48696	22	69	11.3365	94	snp	GT:AD:AO:DP:GQ:QA:QR:RO	0/0/0/0	24,0	0	24	19	0	934	24	0/1	30,26	26	56	99	1035	1186	30	0/1	13,15	15	28	99	599	506	13	0/0	39,0	0	39	99	0	1535	39	0/0	28,0	0	28	74	0	1112	28	0/0	29,0	0	29	77	0	1154	29	0	0	0	0	0	ambiguous	0	0/0	FALSE	FALSE	FALSE	0.5357142857142857	0.4642857142857143
chr02	41747909	NA	C	A	1475.52	NA	0.495327	3.03059	2	0.142857	14	53	1X	249	249	1.50704	3.37904	10.4997	0	1	1	60	60	6	1	6.20881	0.924528	0.94898	0	0	0	0	2062	7733	196	31	6.32897	6.59988	22	1	27	3.05127	26	108	7.44188	88	snp	GT:AD:AO:DP:GQ:QA:QR:RO	0/0/0/0	37,0	0	37	27	0	1473	37	0/1	38,30	30	68	99	1149	1503	38	0/1	16,23	23	39	99	913	616	16	0/0	40,0	0	40	99	0	1576	40	0/0	27,0	0	27	62	0	1043	27	0/0	38,0	0	38	95	0	1522	38	0	0	0	0	0	ambiguous	0	0/0	FALSE	FALSE	FALSE	0.5897435897435898	0.4411764705882353
chr02	41747951	NA	G	A	1372.83	NA	0.471154	3.76196	2	0.142857	14	49	1X	257	257	1.35948	4.11819	6.39279	0	1	1	60	60	6	1	10.0255	0.979592	0.942308	0	0	0	0	1938	8290	208	33	15.8176	3.05206	16	1	23	3.40914	26	108	3.67845	100	snp	GT:AD:AO:DP:GQ:QA:QR:RO	0/0/0/0	41,0	0	41	44	0	1651	41	0/1	33,29	29	62	99	1145	1308	33	0/1	22,20	20	42	99	793	847	22	0/0	43,0	0	43	99	0	1707	43	0/0	30,0	0	30	83	0	1204	30	0/0	39,0	0	39	99	0	1573	39	0	0	0	0	0	ambiguous	0	0/0	FALSE	FALSE	FALSE	0.47619047619047616	0.46774193548387094
chr02	41747967	NA	A	C	1289.92	NA	0.479167	3.37221	2	0.142857	14	46	1X	248	248	1.26316	6.03148	8.21323	0	1	1	60	60	6	1	12.446	0.978261	0.940594	0	0	0	0	1807	7705	202	22	3.19912	3.69829	24	1	19	6.03148	27	111	7.31025	91	snp	GT:AD:AO:DP:GQ:QA:QR:RO	0/0/0/0	47,0	0	47	54	0	1772	47	0/1	31,28	28	59	99	1113	1194	31	0/1	19,18	18	37	99	694	727	19	0/0	41,0	0	41	99	0	1522	41	0/0	25,0	0	25	71	0	968	25	0/0	39,0	0	39	99	0	1522	39	0	0	0	0	0	ambiguous	0	0/0	FALSE	FALSE	FALSE	0.4864864864864865	0.4745762711864407
chr02	41747974	NA	G	A	1128.75	NA	0.446809	5.32038	2	0.142857	14	42	1X	247	247	1.22876	4.87156	6.83421	0	1	1	60	60	6	1	14.3289	1	0.946341	0	0	0	0	1613	8102	205	20	3.21711	3.8683	22	1	18	4.87156	24	110	5.39362	95	snp	GT:AD:AO:DP:GQ:QA:QR:RO	0/0/0/0	47,0	0	47	62	0	1827	47	0/1	30,26	26	56	99	1002	1171	30	0/1	22,16	16	38	99	611	866	22	0/0	43,0	0	43	99	0	1717	43	0/0	24,0	0	24	76	0	949	24	0/0	39,0	0	39	99	0	1572	39	0	0	0	0	0	ambiguous	0	0/0	FALSE	FALSE	FALSE	0.42105263157894735	0.4642857142857143
chr02	41747988	NA	A	C	1122.56	NA	0.44086	5.83555	2	0.142857	14	41	1X	240	240	1.26531	3.06326	3.2831	0	1	1	60	60	6	1	14.2123	0.97561	0.939698	0	0	0	0	1613	7763	199	28	14.9269	3.2831	13	1	18	4.33437	23	99	3.02121	100	snp	GT:AD:AO:DP:GQ:QA:QR:RO	0/0/0/0	47,0	0	47	62	0	1819	47	0/1	29,25	25	54	99	997	1102	29	0/1	23,16	16	39	99	616	900	23	0/0	39,0	0	39	99	0	1528	39	0/0	24,0	0	24	75	0	938	24	0/0	37,0	0	37	99	0	1476	37	0	0	0	0	0	ambiguous	0	0/0	FALSE	FALSE	FALSE	0.41025641025641024	0.46296296296296297
chr02	41748076	NA	G	A	1235.07	NA	0.441176	6.07591	2	0.142857	14	45	1X	238	238	1.5	5.37479	4.91174	0	1	1	60	60	6	1	10.0545	0.977778	0.948187	0	0	0	0	1767	7667	193	22	3.05855	11.2124	23	1	18	6.91895	27	89	5.54181	104	snp	GT:AD:AO:DP:GQ:QA:QR:RO	0/0/0/0	40,0	0	40	44	0	1601	40	0/1	33,27	27	60	99	1081	1287	33	0/1	24,18	18	42	99	686	963	24	0/0	35,0	0	35	99	0	1404	35	0/0	35,0	0	35	99	0	1382	35	0/0	26,0	0	26	72	0	1030	26	0	0	0	0	0	ambiguous	0	0/0	FALSE	FALSE	FALSE	0.42857142857142855	0.45
chr02	41748082	NA	C	A	1281.89	NA	0.451923	5.09825	2	0.142857	14	47	1X	247	247	1.45455	5.27418	6.52809	0	1	1	60	60	6	1	10.1404	0.978723	0.95	0	0	0	0	1830	7975	200	21	4.16534	10.3499	26	1	18	8.60069	29	94	4.57376	106	snp	GT:AD:AO:DP:GQ:QA:QR:RO	0/0/0/0	41,0	0	41	44	0	1633	41	0/1	32,28	28	60	99	1108	1273	32	0/1	25,19	19	44	99	722	1009	25	0/0	39,0	0	39	99	0	1565	39	0/0	35,0	0	35	98	0	1363	35	0/0	28,0	0	28	77	0	1132	28	0	0	0	0	0	ambiguous	0	0/0	FALSE	FALSE	FALSE	0.4318181818181818	0.4666666666666667
chr02	41748383	NA	G	A	1475.84	NA	0.5	3.0103	2	0.142857	14	53	1X	243	243	1.54745	3.05127	4.15318	0	1	1	60.566	60	6	1	6.83747	0.924528	0.963158	0	0	0	0	2065	7404	190	32	7.96781	5.93607	21	1	23	5.01789	30	81	11.9705	109	snp	GT:AD:AO:DP:GQ:QA:QR:RO	0/0/0/0	41,0	0	41	30	0	1632	41	0/1	33,33	33	66	99	1288	1314	33	0/1	20,20	20	40	99	777	770	20	0/0	33,0	0	33	78	0	1286	33	0/0	30,0	0	30	69	0	1107	30	0/0	33,0	0	33	78	0	1295	33	0.566000000000003	0	0	0	0	ambiguous	0	0/0	FALSE	FALSE	FALSE	0.5	0.5
chr02	41748404	NA	A	T	1541.9	NA	0.513761	3.1896	2	0.142857	14	56	1X	236	236	1.71654	3.0103	3.44459	0	1	1	60.5357	60	6	1	4.46328	0.910714	0.966667	0	0	0	0	2162	7027	180	24	5.49198	4.21667	32	1	22	8.59409	34	76	12.4683	104	snp	GT:AD:AO:DP:GQ:QA:QR:RO	0/0/0/0	40,0	0	40	19	0	1580	40	0/1	37,35	35	72	99	1355	1446	37	0/1	16,21	21	37	99	807	580	16	0/0	31,0	0	31	63	0	1198	31	0/0	24,0	0	24	42	0	958	24	0/0	32,0	0	32	66	0	1265	32	0.535699999999999	0	0	0	0	ambiguous	0	0/0	FALSE	FALSE	FALSE	0.5675675675675675	0.4861111111111111
chr02	41748458	NA	C	A	1525.7	NA	0.491228	3.08649	2	0.142857	14	56	1X	253	253	1.64029	3.0103	11.0459	0	1	1	60.1786	60	6	1	6.23016	0.857143	0.964467	0	0	0	0	2156	7701	197	23	6.88793	3.1095	33	1	21	10.6105	35	94	3.90314	103	snp	GT:AD:AO:DP:GQ:QA:QR:RO	0/0/0/0	41,0	0	41	27	0	1628	41	0/1	40,38	38	78	99	1463	1619	40	0/1	18,18	18	36	99	693	717	18	0/0	32,0	0	32	72	0	1164	32	0/0	30,0	0	30	66	0	1140	30	0/0	36,0	0	36	84	0	1433	36	0.178600000000003	0	0	0	0	ambiguous	0	0/0	FALSE	FALSE	FALSE	0.5	0.48717948717948717
chr02	41748500	NA	T	C	1404.31	NA	0.5	3.0103	2	0.142857	14	51	1X	232	232	1.56923	3.05288	17.7067	0	1	1	60	60	6	1	7.44067	0.921569	0.950276	0	0	0	0	1972	7002	181	29	5.09662	3.59816	22	1	20	8.16222	31	96	4.46195	85	snp	GT:AD:AO:DP:GQ:QA:QR:RO	0/0/0/0	43,0	0	43	32	0	1693	43	0/1	35,38	38	73	99	1461	1345	35	0/1	16,13	13	29	99	511	594	16	0/0	27,0	0	27	60	0	1031	27	0/0	25,0	0	25	54	0	959	25	0/0	35,0	0	35	84	0	1380	35	0	0	0	0	0	ambiguous	0	0/0	FALSE	FALSE	FALSE	0.4482758620689655	0.5205479452054794
chr02	41748512	NA	C	T	1385.6	NA	0.485437	3.20004	2	0.142857	14	50	1X	236	236	1.54887	4.57376	12.1632	0	1	1	60	60	6	1	9.7196	0.9	0.924731	0	0	0	0	1958	7252	186	30	7.3532400000000004	4.69144	20	1	18	11.5225	32	104	8.6608	82	snp	GT:AD:AO:DP:GQ:QA:QR:RO	0/0/0/0	48,0	0	48	42	0	1932	48	0/1	34,36	36	70	99	1404	1328	34	0/1	19,14	14	33	99	554	710	19	0/0	27,0	0	27	64	0	1028	27	0/0	23,0	0	23	51	0	896	23	0/0	35,0	0	35	88	0	1358	35	0	0	0	0	0	ambiguous	0	0/0	FALSE	FALSE	FALSE	0.42424242424242425	0.5142857142857142
chr02	41748630	NA	G	T	1503.77	NA	0.518868	3.33807	2	0.142857	14	55	1X	257	257	1.40397	9.68264	18.5331	0	1	1	60	60	6	1	10.8105	0.872727	0.950495	0	0	0	0	2103	7872	202	21	9.68264	8.21323	34	1	29	3.36563	26	100	3.0533	102	snp	GT:AD:AO:DP:GQ:QA:QR:RO	0/0/0/0	54,0	0	54	47	0	2123	54	0/1	35,33	33	68	99	1311	1381	35	0/1	16,22	22	38	99	792	603	16	0/0	43,0	0	43	99	0	1655	43	0/0	27,0	0	27	61	0	1058	27	0/0	27,0	0	27	61	0	1052	27	0	0	0	0	0	ambiguous	0	0/0	FALSE	FALSE	FALSE	0.5789473684210527	0.4852941176470588
chr02	41748970	NA	G	C	1067.79	NA	0.455556	4.55446	2	0.142857	14	41	1X	212	212	1.47541	7.30028	4.54684	0	1	1	60	60	6	1	8.32375	0.902439	0.982456	0	0	0	0	1552	6565	171	22	3.48696	3.63253	19	1	13	14.9269	28	86	3.023	85	snp	GT:AD:AO:DP:GQ:QA:QR:RO	0/0/0/0	35,0	0	35	36	0	1346	35	0/1	30,22	22	52	99	859	1180	30	0/1	19,19	19	38	99	693	655	19	0/0	34,0	0	34	95	0	1297	34	0/0	27,0	0	27	74	0	1060	27	0/0	26,0	0	26	71	0	1027	26	0	0	0	0	0	ambiguous	0	0/0	FALSE	FALSE	FALSE	0.5	0.4230769230769231
chr02	41748983	NA	T	G	1033.72	NA	0.410526	9.61615	2	0.142857	14	39	1X	212	212	1.62393	7.52028	3.02285	0	1	1	60	60	6	1	8.15797	0.871795	0.982659	0	0	0	0	1521	6553	173	20	3.06598	3.62534	19	1	14	9.74743	25	86	3.02285	87	snp	GT:AD:AO:DP:GQ:QA:QR:RO	0/0/0/0	31,0	0	31	35	0	1126	31	0/1	34,23	23	57	99	913	1314	34	0/1	22,16	16	38	99	608	799	22	0/0	29,0	0	29	84	0	1120	29	0/0	28,0	0	28	81	0	1090	28	0/0	29,0	0	29	84	0	1104	29	0	0	0	0	0	ambiguous	0	0/0	FALSE	FALSE	FALSE	0.42105263157894735	0.40350877192982454
chr02	41749038	NA	C	A	1232.52	NA	0.465347	4.06379	2	0.142857	14	47	1X	214	214	1.78761	8.60069	3.12733	0	1	1	60	60	6	1	3.81682	0.893617	0.988024	0	0	0	0	1775	6177	167	25	3.42611	9.8888	22	1	26	4.16534	21	80	3.64744	87	snp	GT:AD:AO:DP:GQ:QA:QR:RO	0/0/0/0	29,0	0	29	17	0	1040	29	0/1	36,31	31	67	99	1217	1387	36	0/1	18,16	16	34	99	558	648	18	0/0	29,0	0	29	68	0	1070	29	0/0	23,0	0	23	50	0	845	23	0/0	32,0	0	32	77	0	1187	32	0	0	0	0	0	ambiguous	0	0/0	FALSE	FALSE	FALSE	0.47058823529411764	0.4626865671641791
chr02	41749081	NA	T	C	1203.31	NA	0.5	3.0103	2	0.142857	14	52	1X	199	199	2.18947	13.7006	3.9754	1	1	1	60	60	6	1	0.49945	0.942308	0.9375	0	0	0	0	1781	5224	144	25	3.17734	9.04217	27	1	29	4.51363	23	62	9.04217	82	snp	GT:AD:AO:DP:GQ:QA:QR:RO	0/0/0/0	28,0	0	30	2	0	1028	28	0/1	35,37	37	72	99	1275	1274	35	0/1	17,15	15	32	99	506	649	17	0/0	22,0	0	22	63	0	803	22	0/0	19,0	0	20	54	0	686	19	0/0	23,0	0	23	66	0	784	23	0	0	0	0	0	ambiguous	0	0/0	FALSE	FALSE	FALSE	0.46875	0.5138888888888888
chr02	41749107	NA	G	A	1446.9	NA	0.495575	3.02952	2	0.142857	14	56	1X	212	212	2.28283	5.49198	3.90116	1	1	1	60	59.9679	6	1	0.214128	0.946429	0.948718	0	0	0	0	2092	5942	156	21	10.6105	7.52028	35	1	21	10.6105	35	61	19.1015	95	snp	GT:AD:AO:DP:GQ:QA:QR:RO	0/0/0/0	31,0	0	31	3	0	1210	31	0/1	39,36	36	75	99	1349	1480	39	0/1	18,20	20	38	99	743	726	18	0/0	22,0	0	22	63	0	802	22	0/0	22,0	0	22	63	0	820	22	0/0	24,0	0	24	69	0	904	24	0.0320999999999998	0	0	0	0	ambiguous	0	0/0	FALSE	FALSE	FALSE	0.5263157894736842	0.48
chr02	41749217	NA	A	G	1352.48	NA	0.471698	3.74778	2	0.142857	14	50	1X	226	226	1.76667	3.70517	10.1169	0	1	1	60	60	6	1	5.97266	0.94	0.943182	0	0	0	0	1923	6856	176	28	4.57376	3.79993	22	1	23	3.70517	27	88	3.0103	88	snp	GT:AD:AO:DP:GQ:QA:QR:RO	0/0/0/0	38,0	0	38	26	0	1525	38	0/1	39,30	30	69	99	1152	1500	39	0/1	17,20	20	37	99	771	658	17	0/0	24,0	0	24	51	0	959	24	0/0	29,0	0	29	66	0	1131	29	0/0	29,0	0	29	66	0	1083	29	0	0	0	0	0	ambiguous	0	0/0	FALSE	FALSE	FALSE	0.5405405405405406	0.43478260869565216
chr02	41749252	NA	A	C	1214.01	NA	0.427273	8.06391	2	0.142857	14	47	1X	228	228	1.86441	3.0565	13.0998	0	1	1	60	60	6	1	7.04875	0.914894	0.939227	0	0	0	0	1777	7000	181	24	3.0565	6.47746	23	1	18	8.60069	29	88	3.31023	93	snp	GT:AD:AO:DP:GQ:QA:QR:RO	0/0/0/0	36,0	0	36	31	0	1386	36	0/1	40,28	28	68	99	1081	1526	40	0/1	23,19	19	42	99	696	901	23	0/0	19,0	0	19	43	0	748	19	0/0	34,0	0	34	88	0	1327	34	0/0	29,0	0	29	73	0	1112	29	0	0	0	0	0	ambiguous	0	0/0	FALSE	FALSE	FALSE	0.4523809523809524	0.4117647058823529
chr02	41749312	NA	T	C	1592.63	NA	0.495726	3.02886	2	0.142857	14	58	1X	245	245	1.82812	6.75422	15.6559	0	1	1	60.3448	60	6	1	4.54911	0.896552	0.935829	0	0	0	0	2250	7253	187	28	3.16006	5.62303	30	1	22	10.3484	36	79	12.7761	108	snp	GT:AD:AO:DP:GQ:QA:QR:RO	0/0/0/0	41,0	0	41	20	0	1599	41	0/1	36,37	37	73	99	1443	1400	36	0/1	23,21	21	44	99	807	922	23	0/0	21,0	0	21	32	0	813	21	0/0	33,0	0	33	68	0	1250	33	0/0	33,0	0	33	68	0	1269	33	0.344799999999999	0	0	0	0	ambiguous	0	0/0	FALSE	FALSE	FALSE	0.4772727272727273	0.5068493150684932
chr02	41749342	NA	T	G	1510.92	NA	0.509434	3.09224	2	0.142857	14	54	1X	227	227	1.75207	3.17115	7.54152	0	1	1	60	60	6	1	3.51441	0.907407	0.953757	0	0	0	0	2112	6737	173	26	3.17115	10.8552	28	1	22	7.03155	32	79	5.83447	94	snp	GT:AD:AO:DP:GQ:QA:QR:RO	0/0/0/0	36,0	0	36	15	0	1402	36	0/1	32,39	39	71	99	1509	1200	32	0/1	20,15	15	35	99	603	798	20	0/0	20,0	0	20	31	0	800	20	0/0	35,0	0	35	76	0	1367	35	0/0	30,0	0	30	61	0	1170	30	0	0	0	0	0	ambiguous	0	0/0	FALSE	FALSE	FALSE	0.42857142857142855	0.5492957746478874
chr02	41749451	NA	A	T	1410.73	NA	0.50495	3.0318	2	0.142857	14	51	1X	226	226	1.616	8.16222	4.01538	0	1	1	60	60	6	1	3.46641	0.901961	0.954286	0	0	0	0	1983	6930	175	28	4.07475	4.01538	23	1	31	8.16222	20	102	13.4458	73	snp	GT:AD:AO:DP:GQ:QA:QR:RO	0/0/0/0	31,0	0	31	15	0	1205	31	0/1	33,33	33	66	99	1284	1300	33	0/1	17,18	18	35	99	699	675	17	0/0	24,0	0	24	49	0	963	24	0/0	37,0	0	37	88	0	1462	37	0/0	33,0	0	33	76	0	1325	33	0	0	0	0	0	ambiguous	0	0/0	FALSE	FALSE	FALSE	0.5142857142857142	0.5
chr02	41749708	NA	A	G	1652.95	NA	0.591837	10.1895	2	0.142857	14	58	1X	226	226	1.53125	8.40154	3.0103	0	1	1	60	60	6	1	0.594442	0.913793	0.946429	0	0	0	0	2257	6471	168	29	3.0103	4.87156	29	1	28	3.16006	30	98	13.1438	70	snp	GT:AD:AO:DP:GQ:QA:QR:RO	0/0/0/0	33,0	0	33	4	0	1231	33	0/1	23,34	34	57	99	1370	908	23	0/1	17,24	24	41	99	887	676	17	0/0	34,0	0	34	66	0	1318	34	0/0	26,0	0	26	42	0	1012	26	0/0	35,0	0	35	69	0	1326	35	0	0	0	0	0	ambiguous	0	0/0	FALSE	FALSE	FALSE	0.5853658536585366	0.5964912280701754
chr02	41749816	NA	A	G	887.67	NA	0.515152	3.1419	2	0.142857	14	34	1X	185	185	1.10924	5.30951	11.9982	0	1	1	60.1765	60	6	1	6.83264	1	0.960265	0	0	0	0	1250	5488	151	18	3.26577	4.17513	16	1	16	3.26577	18	81	4.75035	70	snp	GT:AD:AO:DP:GQ:QA:QR:RO	0/0/0/0	26,0	0	26	30	0	889	26	0/1	19,23	23	42	99	815	667	19	0/1	13,11	11	24	99	435	479	13	0/0	32,0	0	32	94	0	1191	32	0/0	27,0	0	27	78	0	978	27	0/0	34,0	0	34	99	0	1284	34	0.176499999999997	0	0	0	0	ambiguous	0	0/0	FALSE	FALSE	FALSE	0.4583333333333333	0.5476190476190477
chr02	41749886	NA	C	T	1188.17	NA	0.517241	3.23494	2	0.142857	14	45	1X	201	201	1.52632	5.37479	5.73856	0	1	1	60	59.9744	6	1	0.506122	0.888889	0.935897	0	0	0	0	1673	5998	156	22	3.05855	12.42	23	1	20	4.21667	25	62	17.2641	94	snp	GT:AD:AO:DP:GQ:QA:QR:RO	0/0/0/0	18,0	0	18	4	0	713	18	0/1	23,25	25	48	99	921	880	23	0/1	19,20	20	39	99	752	708	19	0/0	35,0	0	35	87	0	1339	35	0/0	29,0	0	29	69	0	1119	29	0/0	32,0	0	32	78	0	1239	32	0.0255999999999972	0	0	0	0	ambiguous	0	0/0	FALSE	FALSE	FALSE	0.5128205128205128	0.5208333333333334
chr02	41749908	NA	C	T	1238.04	NA	0.478261	3.38795	2	0.142857	14	44	1X	213	213	1.52066	3.79993	4.05106	0	1	1	60	60	6	1	2.6181	0.886364	0.934911	0	0	0	0	1751	6390	169	20	3.79993	5.18177	24	1	14	15.6443	30	70	13.8163	99	snp	GT:AD:AO:DP:GQ:QA:QR:RO	0/0/0/0	20,0	0	20	12	0	771	20	0/1	27,24	24	51	99	962	1033	27	0/1	21,20	20	41	99	789	800	21	0/0	35,0	0	35	92	0	1327	35	0/0	27,0	0	27	68	0	999	27	0/0	39,0	0	39	99	0	1460	39	0	0	0	0	0	ambiguous	0	0/0	FALSE	FALSE	FALSE	0.4878048780487805	0.47058823529411764
chr02	41750206	NA	G	A	1459.73	NA	0.509804	3.09546	2	0.142857	14	52	1X	223	223	1.68595	3.17734	6.68022	0	1	1	60	60	6	1	1.56217	0.865385	0.94152	0	0	0	0	2039	6589	171	20	9.02361	5.15638	32	1	25	3.17734	27	81	4.03889	90	snp	GT:AD:AO:DP:GQ:QA:QR:RO	0/0/0/0	27,0	0	27	8	0	1022	27	0/1	28,30	30	58	99	1192	1089	28	0/1	22,22	22	44	99	847	826	22	0/0	36,0	0	36	82	0	1396	36	0/0	28,0	0	28	58	0	1092	28	0/0	30,0	0	30	64	0	1164	30	0	0	0	0	0	ambiguous	0	0/0	FALSE	FALSE	FALSE	0.5	0.5172413793103449
chr02	41750269	NA	C	A	1464.3	NA	0.486239	3.1896	2	0.142857	14	53	1X	229	229	1.81667	3.05127	3.32051	0	1	1.5	60	60	6	1	2.94317	0.867925	0.954286	0	0	0	0	2067	6866	175	22	6.32897	4.01538	31	1	25	3.37904	28	85	3.32051	90	snp	GT:AD:AO:DP:GQ:QA:QR:RO	0/0/0/0	32,0	0	32	13	0	1212	32	0/1	31,28	28	60	99	1113	1258	31	0/1	24,25	25	49	99	954	924	24	0/0	31,0	0	31	66	0	1196	31	0/0	29,0	0	29	60	0	1149	29	0/0	28,0	0	28	57	0	1127	28	0	0	0	0	0	ambiguous	0	0/0	FALSE	FALSE	FALSE	0.5102040816326531	0.4666666666666667
chr02	41750278	NA	C	T	1476.83	NA	0.495238	3.03098	2	0.142857	14	52	1X	222	222	1.79487	3.17734	3.47014	0	1	1	60	60	6	1	3.20126	0.865385	0.947059	0	0	0	0	2065	6493	170	29	4.51363	4.84966	23	1	24	3.67845	28	85	3.0103	85	snp	GT:AD:AO:DP:GQ:QA:QR:RO	0/0/0/0	33,0	0	33	14	0	1252	33	0/1	31,28	28	59	99	1128	1222	31	0/1	22,24	24	46	99	937	806	22	0/0	28,0	0	28	57	0	1021	28	0/0	30,0	0	30	63	0	1174	30	0/0	26,0	0	26	51	0	1018	26	0	0	0	0	0	ambiguous	0	0/0	FALSE	FALSE	FALSE	0.5217391304347826	0.4745762711864407
chr02	41750336	NA	A	T	1445.05	NA	0.50495	3.0318	2	0.142857	14	51	1X	215	215	1.77193	3.3935	3.48696	0	1	1	60	60	6	1	3.9477	0.882353	0.957317	0	0	0	0	2021	6430	164	31	8.16222	7.30028	20	1	24	3.3935	27	88	4.91696	76	snp	GT:AD:AO:DP:GQ:QA:QR:RO	0/0/0/0	36,0	0	36	17	0	1415	36	0/1	25,24	24	49	99	949	982	25	0/1	25,27	27	52	99	1072	933	25	0/0	27,0	0	27	54	0	1064	27	0/0	27,0	0	27	54	0	1072	27	0/0	24,0	0	24	44	0	964	24	0	0	0	0	0	ambiguous	0	0/0	FALSE	FALSE	FALSE	0.5192307692307693	0.4897959183673469
chr02	41750740	NA	A	T	1341	NA	0.505263	3.03316	2	0.142857	14	48	1X	226	226	1.45038	7.5342	17.1127	0	1	1	60	60	6	1	9.54676	0.833333	0.960674	0	0	0	0	1883	6925	178	16	14.5915	3.0103	32	1	23	3.19126	25	103	12.5745	75	snp	GT:AD:AO:DP:GQ:QA:QR:RO	0/0/0/0	47,0	0	47	41	0	1866	47	0/1	24,28	28	52	99	1100	904	24	0/1	23,20	20	43	99	783	857	23	0/0	34,0	0	34	85	0	1326	34	0/0	28,0	0	28	67	0	1109	28	0/0	22,0	0	22	49	0	863	22	0	0	0	0	0	ambiguous	0	0/0	FALSE	FALSE	FALSE	0.46511627906976744	0.5384615384615384
chr02	41750779	NA	C	T	1348.56	NA	0.551724	5.03202	2	0.142857	14	48	1X	223	223	1.27941	3.73412	5.10732	0	1	1	60	60	6	1	8.99804	0.791667	0.971429	0	0	0	0	1849	6925	175	25	3.19126	3.61831	23	1	23	3.19126	25	105	18.2106	70	snp	GT:AD:AO:DP:GQ:QA:QR:RO	0/0/0/0	46,0	0	46	39	0	1832	46	0/1	17,24	24	41	99	900	693	17	0/1	22,24	24	46	99	949	885	22	0/0	37,0	0	37	93	0	1436	37	0/0	27,0	0	27	63	0	1053	27	0/0	26,0	0	26	60	0	1026	26	0	0	0	0	0	ambiguous	0	0/0	FALSE	FALSE	FALSE	0.5217391304347826	0.5853658536585366
chr02	41750810	NA	G	A	1469.41	NA	0.566667	6.48466	2	0.142857	14	51	1X	235	235	1.24138	3.05288	10.9881	0	1	1	60	60	6	1	8.85243	0.823529	0.978261	0	0	0	0	2003	7246	184	31	8.16222	3.05751	20	1	22	5.09662	29	110	18.305	74	snp	GT:AD:AO:DP:GQ:QA:QR:RO	0/0/0/0	47,0	0	47	38	0	1895	47	0/1	19,25	25	44	99	976	730	19	0/1	20,26	26	46	99	1027	784	20	0/0	40,0	0	40	99	0	1553	40	0/0	29,0	0	29	67	0	1154	29	0/0	29,0	0	29	67	0	1130	29	0	0	0	0	0	ambiguous	0	0/0	FALSE	FALSE	FALSE	0.5652173913043478	0.5681818181818182
chr02	41750889	NA	A	G	1376.15	NA	0.505263	3.03316	2	0.142857	14	48	1X	236	236	1.34752	3.19126	4.67356	0	1	1	60	60	6	1	8.4031	0.854167	0.957447	0	0	0	0	1903	7439	188	27	4.6389	3.19511	21	1	26	3.73412	22	90	3.74952	98	snp	GT:AD:AO:DP:GQ:QA:QR:RO	0/0/0/0	40,0	0	40	36	0	1597	40	0/1	18,24	24	42	99	931	726	18	0/1	29,24	24	53	99	972	1123	29	0/0	42,0	0	42	99	0	1657	42	0/0	26,0	0	26	65	0	1032	26	0/0	33,0	0	33	86	0	1304	33	0	0	0	0	0	ambiguous	0	0/0	FALSE	FALSE	FALSE	0.4528301886792453	0.5714285714285714
chr02	41750909	NA	A	G	1345.2	NA	0.489796	3.09893	2	0.142857	14	48	1X	229	229	1.49618	3.19126	7.83579	0	1	1.5	60	60	6	1	7.41932	0.916667	0.944444	0	0	0	0	1880	6890	180	27	4.6389	3.44459	21	1	24	3.0103	24	95	4.21667	85	snp	GT:AD:AO:DP:GQ:QA:QR:RO	0/0/0/0	39,0	0	39	32	0	1508	39	0/1	19,25	25	45	99	998	753	19	0/1	30,23	23	53	99	882	1146	30	0/0	31,0	0	31	77	0	1149	31	0/0	24,0	0	24	56	0	902	24	0/0	37,0	0	37	95	0	1432	37	0	0	0	0	0	ambiguous	0	0/0	FALSE	FALSE	FALSE	0.4339622641509434	0.5555555555555556
chr02	41750944	NA	T	C	1288.88	NA	0.46	4.40004	2	0.142857	14	46	1X	227	227	1.5748	3.0103	3.59816	0	1	1	60	60	6	1	6.87885	0.891304	0.939227	0	0	0	0	1822	7120	181	24	3.19912	5.03781	22	1	19	6.03148	27	87	3.59816	94	snp	GT:AD:AO:DP:GQ:QA:QR:RO	0/0/0/0	34,0	0	34	30	0	1322	34	0/1	22,24	24	46	99	946	871	22	0/1	32,22	22	54	99	876	1230	32	0/0	30,0	0	30	78	0	1174	30	0/0	28,0	0	28	72	0	1108	28	0/0	35,0	0	35	93	0	1415	35	0	0	0	0	0	ambiguous	0	0/0	FALSE	FALSE	FALSE	0.4074074074074074	0.5217391304347826
chr02	41751296	NA	A	G	1225.38	NA	0.478261	3.38795	2	0.142857	14	44	1X	231	231	1.32374	3.20771	6.36621	0	1	1	60	59.9091	6	1	7.34881	0.863636	0.957219	0	0	0	0	1732	7113	187	19	4.78696	3.95088	25	1	30	15.6443	14	108	12.7761	79	snp	GT:AD:AO:DP:GQ:QA:QR:RO	0/0/0/0	31,0	0	31	32	0	1156	31	0/1	21,23	23	44	99	883	787	21	0/1	27,21	21	48	99	849	1047	27	0/0	47,0	0	47	99	0	1778	47	0/0	33,0	0	33	93	0	1284	33	0/0	28,0	0	28	77	0	1061	28	0.0908999999999978	0	0	0	0	ambiguous	0	0/0	FALSE	FALSE	FALSE	0.4375	0.5227272727272727
chr02	41751322	NA	C	T	1382.97	NA	0.48	3.35774	2	0.142857	14	49	1X	249	249	1.26364	3.05462	12.7819	0	1	1	60	60	6	1	7.43346	0.857143	0.96	0	0	0	0	1979	7790	200	19	8.37251	3.70517	30	1	34	19.0083	15	103	3.40116	97	snp	GT:AD:AO:DP:GQ:QA:QR:RO	0/0/0/0	33,0	0	33	32	0	1331	33	0/1	21,25	25	46	99	1016	785	21	0/1	31,23	23	54	99	926	1168	31	0/0	41,0	0	41	99	0	1592	41	0/0	36,0	0	36	99	0	1428	36	0/0	38,1	1	39	73	37	1486	38	0	0	1	0	0	ambiguous	0.02564102564102564	0/0	FALSE	FALSE	FALSE	0.42592592592592593	0.5434782608695652
chr02	41751352	NA	G	C	1453.37	NA	0.480769	3.34437	2	0.142857	14	50	1X	259	259	1.34194	3.70517	4.26747	0	1	1	60	60	6	1	7.98099	0.84	0.971292	0	0	0	0	2024	8182	209	27	3.70517	3.5194	23	1	32	11.5225	18	100	3.85188	109	snp	GT:AD:AO:DP:GQ:QA:QR:RO	0/0/0/0	35,0	0	35	35	0	1395	35	0/1	22,26	26	48	99	1053	863	22	0/1	32,24	24	56	99	971	1224	32	0/0	40,0	0	40	99	0	1596	40	0/0	35,0	0	35	96	0	1370	35	0/0	45,0	0	45	99	0	1734	45	0	0	0	0	0	ambiguous	0	0/0	FALSE	FALSE	FALSE	0.42857142857142855	0.5416666666666666
chr02	41751519	NA	G	A	1297.53	NA	0.432432	7.41193	2	0.142857	14	48	1X	249	249	1.6087	4.6389	3.53966	0	1	1	60	59.9801	6	1	10.685	0.895833	0.935323	0	0	0	0	1869	7904	201	27	4.6389	3.88537	21	1	20	5.9056	28	98	3.28038	103	snp	GT:AD:AO:DP:GQ:QA:QR:RO	0/0/0/0	44,0	0	44	46	0	1747	44	0/1	33,28	28	61	99	1085	1309	33	0/1	30,20	20	50	99	784	1163	30	0/0	38,0	0	38	99	0	1496	38	0/0	28,0	0	28	76	0	1083	28	0/0	28,0	0	28	76	0	1106	28	0.0198999999999998	0	0	0	0	ambiguous	0	0/0	FALSE	FALSE	FALSE	0.4	0.45901639344262296
chr02	41751807	NA	T	C	1645.79	NA	0.53271	4.00471	2	0.142857	14	57	1X	247	247	1.52857	3.9627	13.2962	0	1	1	59.4561	60	6	1	3.48952	0.894737	0.968421	0	0	0	0	2270	7405	190	33	6.09608	4.65605	24	1	34	7.61992	23	91	3.74174	99	snp	GT:AD:AO:DP:GQ:QA:QR:RO	0/0/0/0	35,0	0	35	15	0	1320	35	0/1	26,39	39	65	99	1550	1018	26	0/1	24,18	18	42	99	720	944	24	0/0	39,0	0	39	89	0	1507	39	0/0	31,0	0	31	65	0	1215	31	0/0	35,0	0	35	77	0	1401	35	0.543900000000001	0	0	0	0	ambiguous	0	0/0	FALSE	FALSE	FALSE	0.42857142857142855	0.6
chr02	41752289	NA	A	G	1349.33	NA	0.489583	3.10078	2	0.142857	14	47	1X	219	219	1.56098	4.16534	12.9082	0	1	1	60	60	6	1	5.4026	0.893617	0.94186	0	0	0	0	1884	6741	172	27	5.27418	3.0608	20	1	20	5.27418	27	73	11.5447	99	snp	GT:AD:AO:DP:GQ:QA:QR:RO	0/0/0/0	33,0	0	33	23	0	1284	33	0/1	25,31	31	56	99	1232	987	25	0/1	24,16	16	40	99	652	924	24	0/0	43,0	0	43	99	0	1691	43	0/0	20,0	0	20	42	0	795	20	0/0	27,0	0	27	64	0	1060	27	0	0	0	0	0	ambiguous	0	0/0	FALSE	FALSE	FALSE	0.4	0.5535714285714286
chr02	41752348	NA	A	G	1151.12	NA	0.446809	5.32038	2	0.142857	14	42	1X	220	220	1.49206	4.87156	3.79105	0	1	1	60	60	6	1	11.1165	0.904762	0.966292	0	0	0	0	1643	6916	178	23	3.83753	3.0591	19	1	19	3.83753	23	89	3.0103	89	snp	GT:AD:AO:DP:GQ:QA:QR:RO	0/0/0/0	44,0	0	44	48	0	1702	44	0/1	32,24	24	56	99	945	1268	32	0/1	20,18	18	38	99	698	762	20	0/0	37,0	0	37	99	0	1469	37	0/0	21,0	0	21	57	0	763	21	0/0	24,0	0	24	66	0	952	24	0	0	0	0	0	ambiguous	0	0/0	FALSE	FALSE	FALSE	0.47368421052631576	0.42857142857142855
chr02	41752482	NA	T	A	1196.74	NA	0.43	7.26639	2	0.142857	14	43	1X	232	232	1.51515	3.46479	11.386	0	1	1	60	60	6	1	11.0928	0.837209	0.968254	0	0	0	0	1715	7437	189	19	4.27278	4.4005	24	1	26	7.10075	17	83	9.08812	106	snp	GT:AD:AO:DP:GQ:QA:QR:RO	0/0/0/0	42,0	0	42	48	0	1620	42	0/1	34,23	23	57	99	908	1368	34	0/1	23,20	20	43	99	807	899	23	0/0	40,0	0	40	99	0	1593	40	0/0	21,0	0	21	59	0	825	21	0/0	29,0	0	29	83	0	1132	29	0	0	0	0	0	ambiguous	0	0/0	FALSE	FALSE	FALSE	0.46511627906976744	0.40350877192982454
chr02	41752523	NA	G	T	1382.05	NA	0.45045	5.3774	2	0.142857	14	50	1X	235	235	1.79032	7.3532400000000004	3.30374	0	1	1	60	60	6	1	7.9065	0.86	0.935135	0	0	0	0	1978	7242	185	19	9.26414	15.7926	31	1	27	3.70517	23	84	6.40249	101	snp	GT:AD:AO:DP:GQ:QA:QR:RO	0/0/0/0	42,0	0	42	34	0	1624	42	0/1	33,29	29	62	99	1158	1312	33	0/1	28,21	21	49	99	820	1081	28	0/0	37,0	0	37	93	0	1452	37	0/0	20,0	0	20	42	0	795	20	0/0	25,0	0	25	57	0	978	25	0	0	0	0	0	ambiguous	0	0/0	FALSE	FALSE	FALSE	0.42857142857142855	0.46774193548387094
chr02	41752549	NA	G	A	1285.24	NA	0.433628	7.33403	2	0.142857	14	49	1X	246	246	1.69925	6.59988	5.49041	0	1	1	60	60	6	1	9.93146	0.857143	0.944162	0	0	0	0	1865	7625	197	23	3.40914	3.28587	26	1	28	5.18177	21	90	6.19586	107	snp	GT:AD:AO:DP:GQ:QA:QR:RO	0/0/0/0	44,0	0	44	43	0	1684	44	0/1	37,27	27	64	99	1054	1460	37	0/1	27,22	22	49	99	811	1026	27	0/0	41,0	0	41	99	0	1570	41	0/0	20,0	0	20	48	0	781	20	0/0	28,0	0	28	72	0	1104	28	0	0	0	0	0	ambiguous	0	0/0	FALSE	FALSE	FALSE	0.4489795918367347	0.421875
chr02	41752559	NA	C	G	1394.95	NA	0.436975	7.11603	2	0.142857	14	52	1X	249	249	1.83077	7.18621	3.90314	0	1	1	60	60	6	1	7.56434	0.884615	0.954315	0	0	0	0	2016	7602	197	24	3.67845	4.87314	28	1	31	7.18621	21	95	3.55041	102	snp	GT:AD:AO:DP:GQ:QA:QR:RO	0/0/0/0	40,0	0	40	33	0	1574	40	0/1	38,29	29	67	99	1150	1478	38	0/1	29,23	23	52	99	866	1068	29	0/0	42,0	0	42	99	0	1593	42	0/0	20,0	0	20	43	0	798	20	0/0	28,0	0	28	67	0	1091	28	0	0	0	0	0	ambiguous	0	0/0	FALSE	FALSE	FALSE	0.4423076923076923	0.43283582089552236
chr02	41752572	NA	G	C	1288.5	NA	0.447619	5.51266	2	0.142857	14	47	1X	235	235	1.61538	3.42611	4.16534	0	1	1	60	60	6	1	9.38392	0.851064	0.952128	0	0	0	0	1839	7257	188	23	3.0565	4.67356	24	1	28	6.75262	19	89	4.16534	99	snp	GT:AD:AO:DP:GQ:QA:QR:RO	0/0/0/0	42,0	0	42	41	0	1555	42	0/1	33,26	26	59	99	1017	1293	33	0/1	25,21	21	46	99	822	968	25	0/0	38,0	0	38	99	0	1483	38	0/0	22,0	0	22	55	0	862	22	0/0	28,0	0	28	73	0	1096	28	0	0	0	0	0	ambiguous	0	0/0	FALSE	FALSE	FALSE	0.45652173913043476	0.4406779661016949
chr02	41752707	NA	G	A	1278.63	NA	0.489362	3.1027	2	0.142857	14	46	1X	210	210	1.62069	4.70971	3.8577	0	1	1	60	60	6	1	6.83807	0.804348	0.95122	0	0	0	0	1801	6508	164	24	3.19912	3.48696	22	1	18	7.73089	28	87	4.33437	77	snp	GT:AD:AO:DP:GQ:QA:QR:RO	0/0/0/0	39,0	0	39	30	0	1570	39	0/1	28,28	28	56	99	1092	1117	28	0/1	20,18	18	38	99	709	798	20	0/0	27,0	0	27	62	0	1061	27	0/0	20,0	0	20	41	0	784	20	0/0	30,0	0	30	71	0	1178	30	0	0	0	0	0	ambiguous	0	0/0	FALSE	FALSE	FALSE	0.47368421052631576	0.5
chr02	41752731	NA	A	G	1312.32	NA	0.511111	3.10681	2	0.142857	14	46	1X	199	199	1.65138	4.70971	3.70574	0	1	1	60	60	6	1	5.30558	0.826087	0.973856	0	0	0	0	1832	5837	153	26	4.70971	3.70574	20	1	18	7.73089	28	80	3.70574	73	snp	GT:AD:AO:DP:GQ:QA:QR:RO	0/0/0/0	37,0	0	37	23	0	1377	37	0/1	25,32	32	57	99	1258	950	25	0/1	19,14	14	33	99	574	718	19	0/0	27,0	0	27	58	0	1069	27	0/0	17,0	0	17	28	0	658	17	0/0	28,0	0	28	61	0	1065	28	0	0	0	0	0	ambiguous	0	0/0	FALSE	FALSE	FALSE	0.42424242424242425	0.5614035087719298
chr02	41752793	NA	A	G	1187.31	NA	0.482353	3.24022	2	0.142857	14	41	1X	201	201	1.46552	3.06326	12.1848	0	1	1	60	60	6	1	9.3804	0.926829	0.9625	0	0	0	0	1656	6162	160	18	4.33437	3.22745	23	1	18	4.33437	23	79	3.06459	81	snp	GT:AD:AO:DP:GQ:QA:QR:RO	0/0/0/0	42,0	0	42	41	0	1665	42	0/1	25,27	27	52	99	1090	962	25	0/1	19,14	14	33	99	566	728	19	0/0	28,0	0	28	73	0	1095	28	0/0	21,0	0	21	51	0	775	21	0/0	25,0	0	25	64	0	937	25	0	0	0	0	0	ambiguous	0	0/0	FALSE	FALSE	FALSE	0.42424242424242425	0.5192307692307693
chr02	41752820	NA	T	C	1136.87	NA	0.454545	4.58955	2	0.142857	14	40	1X	207	207	1.47899	3.0103	4.58364	0	1	1	60	60	6	1	9.24421	0.9	0.976048	0	0	0	0	1604	6588	167	20	3.0103	4.06353	20	1	18	3.87889	22	78	4.58364	89	snp	GT:AD:AO:DP:GQ:QA:QR:RO	0/0/0/0	38,0	0	38	40	0	1510	38	0/1	29,26	26	55	99	1057	1138	29	0/1	19,14	14	33	99	547	753	19	0/0	29,0	0	29	80	0	1157	29	0/0	26,0	0	26	71	0	1040	26	0/0	26,0	0	26	71	0	990	26	0	0	0	0	0	ambiguous	0	0/0	FALSE	FALSE	FALSE	0.42424242424242425	0.4727272727272727
chr02	41752882	NA	G	A	1173.23	NA	0.452632	4.86177	2	0.142857	14	43	1X	224	224	1.47287	3.46479	3.59816	0	1	1	60	60	6	1	9.24598	0.906977	0.977901	0	0	0	0	1681	7164	181	29	14.3727	5.70964	14	1	22	3.0608	21	74	16.0751	107	snp	GT:AD:AO:DP:GQ:QA:QR:RO	0/0/0/0	38,0	0	38	40	0	1501	38	0/1	36,27	27	63	99	1055	1442	36	0/1	16,16	16	32	99	626	648	16	0/0	30,0	0	30	83	0	1196	30	0/0	32,0	0	32	89	0	1265	32	0/0	29,0	0	29	80	0	1112	29	0	0	0	0	0	ambiguous	0	0/0	FALSE	FALSE	FALSE	0.5	0.42857142857142855
chr02	41752982	NA	A	G	1515.28	NA	0.514286	3.19643	2	0.142857	14	54	1X	240	240	1.55556	3.0103	7.68013	0	1	1	60	60	6	1	8.6731	0.888889	0.946237	0	0	0	0	2103	7392	186	26	3.17115	5.99899	28	1	29	3.6537	25	86	5.29852	100	snp	GT:AD:AO:DP:GQ:QA:QR:RO	0/0/0/0	50,0	0	50	38	0	1984	50	0/1	32,29	29	61	99	1135	1287	32	0/1	19,25	25	44	99	968	770	19	0/0	28,0	0	28	59	0	1092	28	0/0	31,0	0	31	69	0	1224	31	0/0	26,0	0	26	53	0	1035	26	0	0	0	0	0	ambiguous	0	0/0	FALSE	FALSE	FALSE	0.5681818181818182	0.47540983606557374
chr02	41753008	NA	C	T	1300.32	NA	0.470588	3.7767	2	0.142857	14	48	1X	231	231	1.5814	3.73412	3.11709	0	1	1	60	60	6	1	11.4202	0.895833	0.934426	0	0	0	0	1844	7265	183	27	4.6389	12.9896	21	1	25	3.19126	23	93	3.11709	90	snp	GT:AD:AO:DP:GQ:QA:QR:RO	0/0/0/0	52,0	0	52	50	0	2063	52	0/1	33,22	22	55	99	839	1322	33	0/1	21,26	26	47	99	1005	810	21	0/0	25,0	0	25	60	0	986	25	0/0	29,0	0	29	72	0	1167	29	0/0	23,0	0	23	54	0	917	23	0	0	0	0	0	ambiguous	0	0/0	FALSE	FALSE	FALSE	0.5531914893617021	0.4
chr02	41753086	NA	G	A	1410.39	NA	0.510204	3.09893	2	0.142857	14	50	1X	200	200	1.92157	3.18402	5.84769	0	1	1	60	60	6	1	0.833548	0.92	0.94	0	0	0	0	1980	5954	150	19	9.26414	3.24192	31	1	29	5.78978	21	79	3.93679	71	snp	GT:AD:AO:DP:GQ:QA:QR:RO	0/0/0/0	28,0	0	28	5	0	1126	28	0/1	26,25	25	51	99	1007	1025	26	0/1	22,25	25	47	99	973	838	22	0/0	29,0	0	29	58	0	1155	29	0/0	23,0	0	23	39	0	939	23	0/0	22,0	0	22	36	0	871	22	0	0	0	0	0	ambiguous	0	0/0	FALSE	FALSE	FALSE	0.5319148936170213	0.49019607843137253
chr02	41753164	NA	T	C	1696.65	NA	0.572816	7.75381	2	0.142857	14	59	1X	219	219	1.77586	3.34154	3.49888	1	1	1	60	60	6	1	1.94552	0.932203	0.96875	0	0	0	0	2318	6319	160	28	3.34154	3.22745	31	1	30	3.0471	29	83	3.49888	77	snp	GT:AD:AO:DP:GQ:QA:QR:RO	0/0/0/0	28,0	0	28	1	0	1132	28	0/1	26,36	36	62	99	1428	1045	26	0/1	18,23	23	41	99	890	691	18	0/0	35,0	0	35	98	0	1363	35	0/0	23,0	0	23	62	0	904	23	0/0	30,0	0	30	83	0	1184	30	0	0	0	0	0	ambiguous	0	0/0	FALSE	FALSE	FALSE	0.5609756097560976	0.5806451612903226
chr02	41753170	NA	A	G	1726.9	NA	0.578431	8.46027	2	0.142857	14	59	1X	213	213	1.83784	3.34154	3.91273	1	1	1	60	60	6	1	3.61832	0.915254	0.967532	0	0	0	0	2350	5745	154	35	7.46366	3.0667	24	1	29	3.0471	30	79	3.23591	75	snp	GT:AD:AO:DP:GQ:QA:QR:RO	0/0/0/0	24,0	0	24	0	0	843	24	0/1	25,35	35	60	99	1405	940	25	0/1	18,24	24	42	99	945	666	18	0/0	33,0	0	33	89	0	1224	33	0/0	23,0	0	23	59	0	900	23	0/0	31,0	0	31	83	0	1172	31	0	0	0	0	0	ambiguous	0	0/0	FALSE	FALSE	FALSE	0.5714285714285714	0.5833333333333334
chr02	41753229	NA	C	T	1481.18	NA	0.509804	3.09546	2	0.142857	14	52	1X	218	218	1.75862	3.17734	3.48122	0	1	1	60	60	6	1	3.14089	0.903846	0.945783	0	0	0	0	2062	6540	166	29	4.51363	4.89399	23	1	24	3.67845	28	89	4.89399	77	snp	GT:AD:AO:DP:GQ:QA:QR:RO	0/0/0/0	34,0	0	34	14	0	1355	34	0/1	31,28	28	59	99	1126	1200	31	0/1	19,24	24	43	99	936	737	19	0/0	32,0	0	32	68	0	1278	32	0/0	20,0	0	20	32	0	804	20	0/0	30,0	0	30	62	0	1166	30	0	0	0	0	0	ambiguous	0	0/0	FALSE	FALSE	FALSE	0.5581395348837209	0.4745762711864407
chr02	41753263	NA	A	G	1390.61	NA	0.504854	3.03138	2	0.142857	14	52	1X	227	227	1.66129	3.67845	3.12198	0	1	1	60	60	6	1	5.36241	0.884615	0.92	0	0	0	0	1959	6812	175	26	3.0103	9.57435	26	1	28	3.67845	24	90	3.32051	85	snp	GT:AD:AO:DP:GQ:QA:QR:RO	0/0/0/0	39,0	0	39	23	0	1534	39	0/1	34,32	32	66	99	1192	1274	34	0/1	17,20	20	37	99	767	658	17	0/0	36,0	0	36	83	0	1452	36	0/0	20,0	0	20	35	0	791	20	0/0	29,0	0	29	62	0	1103	29	0	0	0	0	0	ambiguous	0	0/0	FALSE	FALSE	FALSE	0.5405405405405406	0.48484848484848486
chr02	41753676	NA	T	C	1413.73	NA	0.5	3.0103	2	0.142857	14	51	1X	239	239	1.48905	3.05288	7.63045	0	1	1	60	60	6	1	10.6389	0.941176	0.973404	0	0	0	0	1974	7328	188	26	3.05288	3.0565	25	1	29	5.09662	22	85	6.75262	103	snp	GT:AD:AO:DP:GQ:QA:QR:RO	0/0/0/0	52,0	0	52	46	0	2048	52	0/1	32,32	32	64	99	1240	1220	32	0/1	19,19	19	38	99	734	743	19	0/0	33,0	0	33	81	0	1263	33	0/0	25,0	0	25	56	0	981	25	0/0	27,0	0	27	63	0	1073	27	0	0	0	0	0	ambiguous	0	0/0	FALSE	FALSE	FALSE	0.5	0.5
chr02	41753710	NA	T	C	1400.02	NA	0.520408	3.36483	2	0.142857	14	51	1X	227	227	1.51938	5.09662	3.79993	0	1	1	60	60	6	1	9.30707	0.921569	0.977273	0	0	0	0	1951	6925	176	25	3.05288	3.05965	26	1	27	3.3935	24	79	7.00778	97	snp	GT:AD:AO:DP:GQ:QA:QR:RO	0/0/0/0	51,0	0	51	40	0	1999	51	0/1	28,26	26	54	99	1028	1068	28	0/1	19,25	25	44	99	923	763	19	0/0	34,0	0	34	79	0	1362	34	0/0	22,0	0	22	43	0	872	22	0/0	22,0	0	22	43	0	861	22	0	0	0	0	0	ambiguous	0	0/0	FALSE	FALSE	FALSE	0.5681818181818182	0.48148148148148145
chr02	41753813	NA	A	G	1641.6	NA	0.504274	3.02886	2	0.142857	14	59	1X	244	244	1.84252	3.0471	4.99397	0	1	1	60	60	6	1	3.10658	0.864407	0.956757	0	0	0	0	2297	7092	185	30	3.0471	3.11594	29	1	27	3.93042	32	100	5.65128	85	snp	GT:AD:AO:DP:GQ:QA:QR:RO	0/0/0/0	38,0	0	38	14	0	1499	38	0/1	35,26	26	61	99	1027	1325	35	0/1	23,33	33	56	99	1270	860	23	0/0	36,0	0	36	75	0	1400	36	0/0	28,0	0	28	50	0	1023	28	0/0	25,0	0	25	41	0	985	25	0	0	0	0	0	ambiguous	0	0/0	FALSE	FALSE	FALSE	0.5892857142857143	0.4262295081967213
chr02	41753850	NA	G	C	1524.76	NA	0.491379	3.08518	2	0.142857	14	57	1X	245	245	1.79845	4.877	12.0658	0	1	1	60	60	6	1	4.17855	0.894737	0.946809	0	0	0	0	2165	7277	188	35	9.44853	13.4056	22	1	29	3.0484	28	107	10.8184	81	snp	GT:AD:AO:DP:GQ:QA:QR:RO	0/0/0/0	38,0	0	38	18	0	1497	38	0/1	30,26	26	56	99	1027	1175	30	0/1	29,31	31	60	99	1138	1104	29	0/0	38,0	0	38	85	0	1456	38	0/0	28,0	0	28	55	0	1040	28	0/0	25,0	0	25	46	0	1005	25	0	0	0	0	0	ambiguous	0	0/0	FALSE	FALSE	FALSE	0.5166666666666667	0.4642857142857143
chr02	41754047	NA	G	A	1513.88	NA	0.482759	3.30981	2	0.142857	14	56	1X	260	260	1.61111	3.16541	8.16222	0	1	1	59.9286	60	6	1	11.4422	0.821429	0.926471	0	0	0	0	2143	8002	204	35	10.6105	3.18061	21	1	30	3.63072	26	91	8.16222	113	snp	GT:AD:AO:DP:GQ:QA:QR:RO	0/0/0/0	57,0	0	57	50	0	2226	57	0/1	40,33	33	73	99	1260	1575	40	0/1	20,23	23	43	99	883	771	20	0/0	34,0	0	34	81	0	1328	34	0/0	25,0	0	25	54	0	1003	25	0/0	28,0	0	28	63	0	1099	28	0.071399999999997	0	0	0	0	ambiguous	0	0/0	FALSE	FALSE	FALSE	0.5348837209302325	0.4520547945205479
chr02	41754067	NA	T	C	1529.7	NA	0.477876	3.49071	2	0.142857	14	54	1X	257	257	1.56944	7.03155	5.4171	0	1	1	59.9259	60	6	1	11.8784	0.814815	0.921182	0	0	0	0	2160	7990	203	37	19.0953	4.81808	17	1	27	3.0103	27	93	6.10171	110	snp	GT:AD:AO:DP:GQ:QA:QR:RO	0/0/0/0	56,0	0	56	52	0	2194	56	0/1	38,31	31	69	99	1235	1522	38	0/1	21,23	23	44	99	925	818	21	0/0	30,0	0	30	72	0	1156	30	0/0	28,0	0	28	66	0	1118	28	0/0	30,0	0	30	72	0	1182	30	0.0741000000000014	0	0	0	0	ambiguous	0	0/0	FALSE	FALSE	FALSE	0.5227272727272727	0.4492753623188406
chr02	41754122	NA	T	C	1323.99	NA	0.516484	3.22506	2	0.142857	14	47	1X	232	232	1.29078	5.27418	3.30374	0	1	1	59.9149	60	6	1	13.1504	0.87234	0.940541	0	0	0	0	1838	7233	185	18	8.60069	5.65128	29	1	21	4.16534	26	88	3.96105	97	snp	GT:AD:AO:DP:GQ:QA:QR:RO	0/0/0/0	56,0	0	56	57	0	2220	56	0/1	26,26	26	52	99	1035	1027	26	0/1	18,21	21	39	99	803	675	18	0/0	28,0	0	28	71	0	1095	28	0/0	27,0	0	27	68	0	1044	27	0/0	30,0	0	30	77	0	1172	30	0.0850999999999971	0	0	0	0	ambiguous	0	0/0	FALSE	FALSE	FALSE	0.5384615384615384	0.5
chr02	41754255	NA	C	T	1154.87	NA	0.512195	3.11623	2	0.142857	14	42	1X	200	200	1.38983	6.31921	3.88988	0	1	1	60	60	6	1	8.50176	0.928571	0.955696	0	0	0	0	1620	6186	158	23	3.83753	3.50507	19	1	16	8.18047	26	75	3.88988	83	snp	GT:AD:AO:DP:GQ:QA:QR:RO	0/0/0/0	45,0	0	45	42	0	1774	45	0/1	23,20	20	43	99	780	905	23	0/1	17,22	22	39	99	840	658	17	0/0	33,0	0	33	85	0	1286	33	0/0	17,0	0	17	37	0	660	17	0/0	23,0	0	23	55	0	903	23	0	0	0	0	0	ambiguous	0	0/0	FALSE	FALSE	FALSE	0.5641025641025641	0.46511627906976744
chr02	41754269	NA	C	T	1378.82	NA	0.550562	4.98658	2	0.142857	14	49	1X	209	209	1.48333	8.37251	3.06459	0	1	1	60	60	6	1	6.99972	0.938776	0.9625	0	0	0	0	1908	6223	160	26	3.40914	8.43898	23	1	20	6.59988	29	77	3.49888	83	snp	GT:AD:AO:DP:GQ:QA:QR:RO	0/0/0/0	45,0	0	45	30	0	1792	45	0/1	21,24	24	45	99	949	811	21	0/1	19,25	25	44	99	959	727	19	0/0	31,0	0	31	68	0	1192	31	0/0	19,0	0	19	31	0	730	19	0/0	25,0	0	25	49	0	971	25	0	0	0	0	0	ambiguous	0	0/0	FALSE	FALSE	FALSE	0.5681818181818182	0.5333333333333333
chr02	41754346	NA	C	T	1075.36	NA	0.525641	3.45573	2	0.142857	14	41	1X	207	207	1.2093	3.06326	3.48122	0	1	1	60	59.8916	6	1	10.7655	0.878049	0.963855	0	0	0	0	1505	6478	166	23	4.33437	6.35908	18	1	21	3.06326	20	85	3.2196	81	snp	GT:AD:AO:DP:GQ:QA:QR:RO	0/0/0/0	45,0	0	45	47	0	1787	45	0/1	20,24	24	44	99	870	803	20	0/1	17,17	17	34	99	635	658	17	0/0	31,0	0	31	84	0	1194	31	0/0	27,0	0	27	72	0	1034	27	0/0	26,0	0	26	69	0	1002	26	0.108400000000003	0	0	0	0	ambiguous	0	0/0	FALSE	FALSE	FALSE	0.5	0.5454545454545454
chr02	41754367	NA	C	T	1203.91	NA	0.530864	3.68051	2	0.142857	14	43	1X	204	204	1.31707	3.0608	3.13169	0	1	1	60	59.8882	6	1	9.80721	0.883721	0.962733	0	0	0	0	1666	6358	161	18	5.48477	4.10278	25	1	19	4.27278	24	85	4.10278	76	snp	GT:AD:AO:DP:GQ:QA:QR:RO	0/0/0/0	46,0	0	46	43	0	1843	46	0/1	21,26	26	47	99	992	838	21	0/1	17,17	17	34	99	674	647	17	0/0	24,0	0	24	57	0	954	24	0/0	28,0	0	28	69	0	1076	28	0/0	25,0	0	25	60	0	1000	25	0.111800000000002	0	0	0	0	ambiguous	0	0/0	FALSE	FALSE	FALSE	0.5	0.5531914893617021
chr02	41754413	NA	T	C	1044.93	NA	0.45977	4.23331	2	0.142857	14	40	1X	207	207	1.45	3.22745	3.0233	0	1	1	60	60	6	1	10.6826	0.975	0.964072	0	0	0	0	1498	6367	167	20	3.0103	7.70432	20	1	19	3.22745	21	80	3.64744	87	snp	GT:AD:AO:DP:GQ:QA:QR:RO	0/0/0/0	43,0	0	43	46	0	1662	43	0/1	29,24	24	53	99	913	1079	29	0/1	18,16	16	34	99	585	699	18	0/0	23,0	0	23	62	0	855	23	0/0	28,0	0	28	77	0	1098	28	0/0	26,0	0	26	71	0	974	26	0	0	0	0	0	ambiguous	0	0/0	FALSE	FALSE	FALSE	0.47058823529411764	0.4528301886792453
chr02	41754418	NA	T	C	1004.86	NA	0.44186	5.53527	2	0.142857	14	38	1X	208	208	1.40984	3.0103	3.0103	0	1	1	60	60	6	1	11.7546	0.973684	0.970588	0	0	0	0	1447	6650	170	18	3.23888	5.51388	20	1	17	3.9246	21	81	3.8278	89	snp	GT:AD:AO:DP:GQ:QA:QR:RO	0/0/0/0	43,0	0	43	51	0	1699	43	0/1	30,23	23	53	99	878	1159	30	0/1	18,15	15	33	99	569	686	18	0/0	24,0	0	24	70	0	944	24	0/0	32,0	0	32	94	0	1241	32	0/0	23,0	0	23	67	0	921	23	0	0	0	0	0	ambiguous	0	0/0	FALSE	FALSE	FALSE	0.45454545454545453	0.4339622641509434
chr02	41754453	NA	G	A	1123.69	NA	0.456522	4.52089	2	0.142857	14	42	1X	205	205	1.62832	3.0103	4.08938	0	1	1	60	60	6	1	7.50987	0.880952	0.97546	0	0	0	0	1607	6371	163	21	3.0103	5.2617	21	1	20	3.21711	22	74	6.00773	89	snp	GT:AD:AO:DP:GQ:QA:QR:RO	0/0/0/0	36,0	0	36	33	0	1428	36	0/1	31,21	21	52	99	799	1200	31	0/1	19,21	21	40	99	808	743	19	0/0	26,0	0	26	66	0	1026	26	0/0	28,0	0	28	72	0	1118	28	0/0	23,0	0	23	57	0	856	23	0	0	0	0	0	ambiguous	0	0/0	FALSE	FALSE	FALSE	0.525	0.40384615384615385
chr02	41754520	NA	C	G	1247.29	NA	0.45	5.18177	2	0.142857	14	45	1X	211	211	1.8018	3.44459	3.2196	0	1	1	60	60	6	1	5.97915	0.844444	0.96988	0	0	0	0	1777	6522	166	24	3.44459	13.2659	21	1	22	3.05855	23	74	7.2486	92	snp	GT:AD:AO:DP:GQ:QA:QR:RO	0/0/0/0	34,0	0	34	26	0	1331	34	0/1	31,22	22	53	99	879	1233	31	0/1	24,23	23	47	99	898	958	24	0/0	30,0	0	30	74	0	1143	30	0/0	27,0	0	27	65	0	1082	27	0/0	20,0	0	20	44	0	775	20	0	0	0	0	0	ambiguous	0	0/0	FALSE	FALSE	FALSE	0.48936170212765956	0.41509433962264153
chr02	41754563	NA	C	T	1378	NA	0.521739	3.38795	2	0.142857	14	48	1X	205	205	1.62832	3.19126	3.68802	0	1	1	60	60	6	1	2.25356	0.854167	0.968153	0	0	0	0	1909	6162	157	20	5.9056	3.13478	28	1	25	3.19126	23	85	5.34774	72	snp	GT:AD:AO:DP:GQ:QA:QR:RO	0/0/0/0	28,0	0	28	10	0	1114	28	0/1	20,26	26	46	99	1033	786	20	0/1	24,22	22	46	99	876	940	24	0/0	31,0	0	31	69	0	1208	31	0/0	30,0	0	30	66	0	1178	30	0/0	24,0	0	24	47	0	936	24	0	0	0	0	0	ambiguous	0	0/0	FALSE	FALSE	FALSE	0.4782608695652174	0.5652173913043478
chr02	41754601	NA	T	C	1452.94	NA	0.543478	4.52089	2	0.142857	14	50	1X	196	196	1.76923	3.18402	5.15203	1	1	1	60	60	6	1	1.24059	0.88	0.958904	0	0	0	0	1996	5678	146	27	3.70517	3.54573	23	1	27	3.70517	23	77	3.96218	69	snp	GT:AD:AO:DP:GQ:QA:QR:RO	0/0/0/0	22,0	0	22	1	0	860	22	0/1	20,25	25	45	99	1008	753	20	0/1	22,25	25	47	99	988	871	22	0/0	29,0	0	29	86	0	1119	29	0/0	22,0	0	22	65	0	854	22	0/0	31,0	0	31	92	0	1221	31	0	0	0	0	0	ambiguous	0	0/0	FALSE	FALSE	FALSE	0.5319148936170213	0.5555555555555556
chr02	41754618	NA	T	C	1627.42	NA	0.565657	6.71716	2	0.142857	14	56	1X	198	198	2	3.16541	3.98899	1	1	1	60	60	6	1	3.73374	0.857143	0.964789	0	0	0	0	2225	5524	142	31	4.40625	3.56081	25	1	28	3.0103	28	77	5.21236	65	snp	GT:AD:AO:DP:GQ:QA:QR:RO	0/0/0/0	23,0	0	23	0	0	904	23	0/1	21,27	27	48	99	1076	821	21	0/1	22,29	29	51	99	1149	865	22	0/0	25,0	0	25	64	0	963	25	0/0	23,0	0	23	58	0	888	23	0/0	28,0	0	28	73	0	1083	28	0	0	0	0	0	ambiguous	0	0/0	FALSE	FALSE	FALSE	0.5686274509803921	0.5625
chr02	41754671	NA	C	T	1292.83	NA	0.489362	3.1027	2	0.142857	14	46	1X	208	208	1.64912	7.73089	12.0715	0	1	1	60	60	6	1	5.22564	0.913043	0.95679	0	0	0	0	1821	6306	162	18	7.73089	8.37196	28	1	22	3.19912	24	83	3.22477	79	snp	GT:AD:AO:DP:GQ:QA:QR:RO	0/0/0/0	34,0	0	34	23	0	1322	34	0/1	23,27	27	50	99	1076	884	23	0/1	25,19	19	44	99	745	981	25	0/0	27,0	0	27	62	0	1040	27	0/0	26,0	0	26	59	0	1017	26	0/0	27,0	0	27	62	0	1062	27	0	0	0	0	0	ambiguous	0	0/0	FALSE	FALSE	FALSE	0.4318181818181818	0.54
chr02	41754725	NA	T	G	1353.12	NA	0.505155	3.03269	2	0.142857	14	49	1X	208	208	1.74775	4.11819	6.08314	0	1	1	60	60	6	1	3.17284	0.918367	0.981132	0	0	0	0	1907	6046	159	27	4.11819	9.03306	22	1	18	10.4997	31	67	11.546	92	snp	GT:AD:AO:DP:GQ:QA:QR:RO	0/0/0/0	32,0	0	32	14	0	1171	32	0/1	24,25	25	49	99	987	918	24	0/1	24,24	24	48	99	920	925	24	0/0	30,0	0	30	64	0	1117	30	0/0	26,0	0	26	52	0	1003	26	0/0	23,0	0	23	43	0	912	23	0	0	0	0	0	ambiguous	0	0/0	FALSE	FALSE	FALSE	0.5	0.5102040816326531
chr02	41754750	NA	C	T	1209.51	NA	0.467391	3.86001	2	0.142857	14	43	1X	212	212	1.53333	3.0608	3.6399	0	1	1	60.2326	60	6	1	7.05111	0.906977	0.976331	0	0	0	0	1714	6571	169	25	5.48477	7.64877	18	1	15	11.5447	28	80	4.05106	89	snp	GT:AD:AO:DP:GQ:QA:QR:RO	0/0/0/0	34,0	0	34	31	0	1329	34	0/1	27,24	24	51	99	947	1053	27	0/1	22,19	19	41	99	767	850	22	0/0	35,0	0	35	94	0	1353	35	0/0	30,0	0	30	78	0	1171	30	0/0	21,0	0	21	51	0	815	21	0.232599999999998	0	0	0	0	ambiguous	0	0/0	FALSE	FALSE	FALSE	0.4634146341463415	0.47058823529411764
chr02	41754758	NA	G	A	1200.01	NA	0.467391	3.86001	2	0.142857	14	43	1X	212	212	1.53333	3.0608	3.02315	0	1	1	60.2326	60	6	1	7.62648	0.906977	0.970414	0	0	0	0	1704	6643	169	22	3.0608	3.6399	21	1	14	14.3727	29	82	3.33152	87	snp	GT:AD:AO:DP:GQ:QA:QR:RO	0/0/0/0	36,0	0	36	33	0	1376	36	0/1	26,24	24	50	99	956	1025	26	0/1	23,19	19	42	99	748	921	23	0/0	32,0	0	32	84	0	1240	32	0/0	30,0	0	30	78	0	1195	30	0/0	22,0	0	22	54	0	886	22	0.232599999999998	0	0	0	0	ambiguous	0	0/0	FALSE	FALSE	FALSE	0.4523809523809524	0.48
chr02	41754802	NA	G	T	1319.68	NA	0.52809	3.62026	2	0.142857	14	47	1X	203	203	1.5614	5.27418	12.42	0	1	1	60.2128	60	6	1	4.01042	0.93617	0.948718	0	0	0	0	1833	6047	156	22	3.42611	8.57818	25	1	21	4.16534	26	79	3.06598	77	snp	GT:AD:AO:DP:GQ:QA:QR:RO	0/0/0/0	33,0	0	33	17	0	1291	33	0/1	24,30	30	54	99	1169	931	24	0/1	18,17	17	35	99	664	710	18	0/0	36,0	0	36	85	0	1395	36	0/0	21,0	0	21	39	0	804	21	0/0	24,0	0	24	49	0	916	24	0.212800000000001	0	0	0	0	ambiguous	0	0/0	FALSE	FALSE	FALSE	0.4857142857142857	0.5555555555555556
chr02	41755102	NA	A	T	1296.6	NA	0.494737	3.03316	2	0.142857	14	47	1X	209	209	1.66667	3.0565	3.0103	0	1	1	60	60	6	1	4.82017	0.957447	0.925926	0	0	0	0	1836	6412	162	28	6.75262	3.49285	19	1	31	13.4056	16	83	3.22477	79	snp	GT:AD:AO:DP:GQ:QA:QR:RO	0/0/0/0	34,0	0	34	21	0	1351	34	0/1	23,27	27	50	99	1067	921	23	0/1	25,20	20	45	99	769	981	25	0/0	30,0	0	30	69	0	1214	30	0/0	25,0	0	25	54	0	959	25	0/0	25,0	0	25	54	0	986	25	0	0	0	0	0	ambiguous	0	0/0	FALSE	FALSE	FALSE	0.4444444444444444	0.54
chr02	41755127	NA	G	C	1312.08	NA	0.554217	5.12945	2	0.142857	14	46	1X	203	203	1.38333	3.19912	11.6547	0	1	1	60	60	6	1	4.79058	0.978261	0.942675	0	0	0	0	1815	6186	157	24	3.19912	4.68386	22	1	32	18.305	14	84	4.68386	73	snp	GT:AD:AO:DP:GQ:QA:QR:RO	0/0/0/0	34,0	0	34	21	0	1338	34	0/1	19,28	28	47	99	1136	761	19	0/1	18,18	18	36	99	679	703	18	0/0	35,0	0	35	84	0	1401	35	0/0	22,0	0	22	45	0	862	22	0/0	29,0	0	29	66	0	1121	29	0	0	0	0	0	ambiguous	0	0/0	FALSE	FALSE	FALSE	0.5	0.5957446808510638
chr02	41755156	NA	C	T	1209.67	NA	0.518519	3.25157	2	0.142857	14	42	1X	202	202	1.33884	3.21711	15.2248	0	1	1	60	60	6	1	6.09811	0.952381	0.95625	0	0	0	0	1680	6309	160	24	4.87156	3.0103	18	1	28	13.1438	14	77	3.49888	83	snp	GT:AD:AO:DP:GQ:QA:QR:RO	0/0/0/0	32,0	0	32	26	0	1264	32	0/1	24,23	23	47	99	931	934	24	0/1	15,19	19	34	99	749	598	15	0/0	34,0	0	34	89	0	1363	34	0/0	24,0	0	24	59	0	922	24	0/0	31,0	0	31	80	0	1228	31	0	0	0	0	0	ambiguous	0	0/0	FALSE	FALSE	FALSE	0.5588235294117647	0.48936170212765956
chr02	41755244	NA	G	T	1502.69	NA	0.552083	5.27225	2	0.142857	14	53	1X	229	229	1.44361	3.37904	12.6832	0	1	1	60	60	6	1	3.31786	0.90566	0.965909	0	0	0	0	2065	6910	176	22	6.32897	3.79993	31	1	28	3.37904	25	84	3.79993	92	snp	GT:AD:AO:DP:GQ:QA:QR:RO	0/0/0/0	33,0	0	33	15	0	1268	33	0/1	25,32	32	57	99	1285	999	25	0/1	18,21	21	39	99	780	694	18	0/0	39,0	0	39	91	0	1533	39	0/0	28,0	0	28	58	0	1112	28	0/0	33,0	0	33	73	0	1304	33	0	0	0	0	0	ambiguous	0	0/0	FALSE	FALSE	FALSE	0.5384615384615384	0.5614035087719298
chr02	41755268	NA	T	G	1489.41	NA	0.530612	3.80798	2	0.142857	14	52	1X	226	226	1.53125	3.67845	7.05373	0	1	1	60	60	6	1	3.26162	0.923077	0.965517	0	0	0	0	2053	6805	174	28	3.67845	3.45957	24	1	28	3.67845	24	82	4.2582700000000004	92	snp	GT:AD:AO:DP:GQ:QA:QR:RO	0/0/0/0	32,0	0	32	14	0	1265	32	0/1	30,34	34	64	99	1323	1141	30	0/1	16,18	18	34	99	730	611	16	0/0	31,0	0	31	68	0	1224	31	0/0	32,0	0	32	71	0	1259	32	0/0	33,0	0	33	74	0	1305	33	0	0	0	0	0	ambiguous	0	0/0	FALSE	FALSE	FALSE	0.5294117647058824	0.53125
chr02	41755286	NA	T	C	1633.84	NA	0.591837	10.1895	2	0.142857	14	58	1X	222	222	1.58065	4.35811	8.30657	0	1	1	60	60	6	1	0.246397	0.913793	0.969512	0	0	0	0	2234	6436	164	31	3.60933	3.06326	27	1	29	3.0103	29	87	4.33437	77	snp	GT:AD:AO:DP:GQ:QA:QR:RO	0/0/0/0	33,0	0	33	4	0	1300	33	0/1	25,36	36	61	99	1420	1000	25	0/1	15,22	22	37	99	814	579	15	0/0	24,0	0	24	35	0	939	24	0/0	33,0	0	33	62	0	1294	33	0/0	34,0	0	34	65	0	1324	34	0	0	0	0	0	ambiguous	0	0/0	FALSE	FALSE	FALSE	0.5945945945945946	0.5901639344262295
chr02	41755307	NA	T	G	1289.5	NA	0.515789	3.21602	2	0.142857	14	49	1X	223	223	1.48438	5.18177	4.80738	0	1	1	60	60	6	1	6.49179	0.959184	0.971264	0	0	0	0	1820	6728	174	30	8.37251	4.2582700000000004	19	1	25	3.05462	24	99	10.1986	75	snp	GT:AD:AO:DP:GQ:QA:QR:RO	0/0/0/0	39,0	0	39	28	0	1471	39	0/1	28,33	33	61	99	1226	1059	28	0/1	18,16	16	34	99	594	691	18	0/0	23,0	0	23	49	0	913	23	0/0	34,0	0	34	82	0	1337	34	0/0	32,0	0	32	76	0	1257	32	0	0	0	0	0	ambiguous	0	0/0	FALSE	FALSE	FALSE	0.47058823529411764	0.5409836065573771
chr02	41755657	NA	C	A	1224.62	NA	0.494253	3.03526	2	0.142857	14	43	1X	216	216	1.34884	7.10075	6.63779	0	1	1	60	60	6	1	10.8513	0.883721	0.942197	0	0	0	0	1715	6766	173	15	11.5447	3.3241	28	1	23	3.46479	20	83	3.62534	90	snp	GT:AD:AO:DP:GQ:QA:QR:RO	0/0/0/0	46,0	0	46	47	0	1826	46	0/1	30,28	28	58	99	1119	1177	30	0/1	14,15	15	29	99	596	551	14	0/0	30,0	0	30	80	0	1140	30	0/0	24,0	0	24	62	0	923	24	0/0	29,0	0	29	77	0	1149	29	0	0	0	0	0	ambiguous	0	0/0	FALSE	FALSE	FALSE	0.5172413793103449	0.4827586206896552
chr02	41755672	NA	A	T	1303.2	NA	0.516854	3.22989	2	0.142857	14	46	1X	222	222	1.33835	3.76559	5.10732	0	1	1.5	60	60	6	1	8.94592	0.847826	0.942857	0	0	0	0	1805	6859	175	18	7.73089	3.61831	28	1	23	3.0103	23	90	3.32051	85	snp	GT:AD:AO:DP:GQ:QA:QR:RO	0/0/0/0	43,0	0	43	39	0	1697	43	0/1	29,31	31	60	99	1217	1146	29	0/1	13,15	15	29	99	588	510	13	0/0	32,0	0	32	81	0	1226	32	0/0	25,0	0	25	60	0	978	25	0/0	33,0	0	33	84	0	1302	33	0	0	0	0	0	ambiguous	0	0/0	FALSE	FALSE	FALSE	0.5172413793103449	0.5166666666666667
chr02	41755712	NA	C	T	1507.51	NA	0.552083	5.27225	2	0.142857	14	53	1X	231	231	1.42222	3.37904	3.0103	0	1	1	60	60	6	1	7.23175	0.886792	0.94382	0	0	0	0	2069	7067	178	27	3.05127	3.20549	26	1	31	6.32897	22	94	4.23023	84	snp	GT:AD:AO:DP:GQ:QA:QR:RO	0/0/0/0	46,0	0	46	31	0	1817	46	0/1	26,37	37	63	99	1435	1058	26	0/1	17,16	16	33	99	634	658	17	0/0	36,0	0	36	82	0	1442	36	0/0	22,0	0	22	40	0	858	22	0/0	31,0	0	31	67	0	1234	31	0	0	0	0	0	ambiguous	0	0/0	FALSE	FALSE	FALSE	0.48484848484848486	0.5873015873015873
chr02	41755729	NA	G	A	1290.03	NA	0.527473	3.60686	2	0.142857	14	48	1X	217	217	1.44444	3.19126	3.02315	0	1	1	60	60	6	1	7.32524	0.875	0.940828	0	0	0	0	1804	6642	169	28	5.9056	5.18177	20	1	27	4.6389	21	89	4.05106	80	snp	GT:AD:AO:DP:GQ:QA:QR:RO	0/0/0/0	42,0	0	42	32	0	1655	42	0/1	27,31	31	58	99	1171	1082	27	0/1	16,17	17	33	99	633	611	16	0/0	31,0	0	31	73	0	1211	31	0/0	22,0	0	22	46	0	881	22	0/0	31,0	0	31	73	0	1202	31	0	0	0	0	0	ambiguous	0	0/0	FALSE	FALSE	FALSE	0.5151515151515151	0.5344827586206896
chr02	41755760	NA	A	C	1558.61	NA	0.524272	3.53736	2	0.142857	14	54	1X	225	225	1.68852	3.6537	3.32777	0	1	1	60	60	6	1	2.18965	0.925926	0.935673	0	0	0	0	2154	6671	171	25	3.6537	7.59452	29	1	30	4.45795	24	94	6.68022	77	snp	GT:AD:AO:DP:GQ:QA:QR:RO	0/0/0/0	32,0	0	32	10	0	1264	32	0/1	30,38	38	68	99	1506	1173	30	0/1	19,16	16	35	99	648	740	19	0/0	32,0	0	32	66	0	1228	32	0/0	28,0	0	28	54	0	1061	28	0/0	30,0	0	30	60	0	1205	30	0	0	0	0	0	ambiguous	0	0/0	FALSE	FALSE	FALSE	0.45714285714285713	0.5588235294117647
chr02	41755767	NA	A	C	1499.63	NA	0.504762	3.03098	2	0.142857	14	54	1X	230	230	1.34694	3.0103	3.20771	0	1	1	60	60	6	1	4.14983	0.925926	0.914773	0	0	0	0	2125	6941	176	26	3.17115	3.79993	28	1	29	3.6537	25	94	4.78696	82	snp	GT:AD:AO:DP:GQ:QA:QR:RO	0/0/0/0	36,0	0	36	18	0	1411	36	0/1	32,38	38	70	99	1477	1241	32	0/1	20,15	15	35	99	611	798	20	0/0	32,0	0	32	70	0	1260	32	0/0	26,1	1	27	18	37	1019	26	0/0	30,0	0	30	64	0	1212	30	0	0	0	0	1	ambiguous	0	0/0	FALSE	FALSE	FALSE	0.42857142857142855	0.5428571428571428
chr02	41755789	NA	G	A	1379.72	NA	0.480392	3.35092	2	0.142857	14	49	1X	230	230	1.59375	3.40914	3.0223	0	1	1	60	60	6	1	5.37478	0.877551	0.939227	0	0	0	0	1937	7108	181	26	3.40914	3.98206	23	1	29	6.59988	20	97	5.03781	84	snp	GT:AD:AO:DP:GQ:QA:QR:RO	0/0/0/0	33,0	0	33	23	0	1299	33	0/1	32,33	33	65	99	1297	1258	32	0/1	21,16	16	37	99	640	840	21	0/0	34,0	0	34	84	0	1336	34	0/0	30,0	0	30	72	0	1158	30	0/0	31,0	0	31	75	0	1217	31	0	0	0	0	0	ambiguous	0	0/0	FALSE	FALSE	FALSE	0.43243243243243246	0.5076923076923077
chr02	41755794	NA	A	G	1421.42	NA	0.490196	3.09546	2	0.142857	14	50	1X	230	230	1.59375	3.70517	3.44459	0	1	1	60	60	6	1	4.8823	0.9	0.933333	0	0	0	0	1983	6902	180	26	3.18402	3.05855	24	1	27	3.70517	23	102	9.95901	78	snp	GT:AD:AO:DP:GQ:QA:QR:RO	0/0/0/0	33,0	0	33	21	0	1272	33	0/1	31,35	35	66	99	1386	1208	31	0/1	21,15	15	36	99	597	800	21	0/0	35,0	0	35	85	0	1326	35	0/0	30,0	0	30	70	0	1125	30	0/0	30,0	0	30	70	0	1171	30	0	0	0	0	0	ambiguous	0	0/0	FALSE	FALSE	FALSE	0.4166666666666667	0.5303030303030303
chr02	41755811	NA	T	A	1524.42	NA	0.509434	3.09224	2	0.142857	14	54	1X	230	230	1.70968	3.0103	3.45446	0	1	1	60	60	6	1	3.20008	0.87037	0.920455	0	0	0	0	2125	6954	176	23	5.5839	3.79993	31	1	30	4.45795	24	89	3.05965	87	snp	GT:AD:AO:DP:GQ:QA:QR:RO	0/0/0/0	34,0	0	34	14	0	1350	34	0/1	31,33	33	64	99	1294	1226	31	0/1	21,21	21	42	99	831	830	21	0/0	36,0	0	36	80	0	1432	36	0/0	26,0	0	26	50	0	1008	26	0/0	28,0	0	28	56	0	1108	28	0	0	0	0	0	ambiguous	0	0/0	FALSE	FALSE	FALSE	0.5	0.515625
chr02	41756042	NA	A	T	1664.35	NA	0.537037	4.2971	2	0.142857	14	58	1X	235	235	1.70079	4.35811	18.0389	1	1	1	60	60	6	1	0.0608654	0.965517	0.960452	0	0	0	0	2294	6960	177	33	5.40641	5.77065	25	1	29	3.0103	29	90	3.12071	87	snp	GT:AD:AO:DP:GQ:QA:QR:RO	0/0/0/0	28,0	0	28	3	0	1102	28	0/1	28,36	36	64	99	1446	1066	28	0/1	22,22	22	44	99	848	851	22	0/0	42,0	0	42	99	0	1677	42	0/0	27,0	0	27	85	0	1081	27	0/0	30,0	0	30	94	0	1183	30	0	0	0	0	0	ambiguous	0	0/0	FALSE	FALSE	FALSE	0.5	0.5625
chr02	41756051	NA	T	C	1803.31	NA	0.558559	6.31642	2	0.142857	14	62	1X	237	237	1.7619	3.0103	18.2106	1	1	1	60	60	6	1	1.28138	0.951613	0.954286	0	0	0	0	2468	6822	175	36	6.51267	10.7656	26	1	33	3.57068	29	89	3.12198	86	snp	GT:AD:AO:DP:GQ:QA:QR:RO	0/0/0/0	30,0	0	30	1	0	1109	30	0/1	26,38	38	64	99	1534	1026	26	0/1	23,24	24	47	99	934	903	23	0/0	41,0	0	41	99	0	1630	41	0/0	28,0	0	28	80	0	1085	28	0/0	27,0	0	27	77	0	1069	27	0	0	0	0	0	ambiguous	0	0/0	FALSE	FALSE	FALSE	0.5106382978723404	0.59375
chr02	41756090	NA	G	T	1660.39	NA	0.542056	4.65412	2	0.142857	14	58	1X	230	230	1.73984	3.0103	9.12072	0	1	1	60	60	6	1	0.942488	0.948276	0.959302	0	0	0	0	2290	6717	172	33	5.40641	8.06024	25	1	30	3.16006	28	89	3.46479	83	snp	GT:AD:AO:DP:GQ:QA:QR:RO	0/0/0/0	33,0	0	33	6	0	1291	33	0/1	26,39	39	65	99	1554	1016	26	0/1	23,19	19	42	99	736	876	23	0/0	30,0	0	30	55	0	1195	30	0/0	34,0	0	34	67	0	1317	34	0/0	26,0	0	26	43	0	1022	26	0	0	0	0	0	ambiguous	0	0/0	FALSE	FALSE	FALSE	0.4523809523809524	0.6
chr02	41756205	NA	G	A	1388.71	NA	0.472222	3.73412	2	0.142857	14	51	1X	244	244	1.58824	3.05288	10.0423	0	1	1	59.4118	60	6	1	9.34785	0.941176	0.953368	0	0	0	0	1976	7623	193	28	4.07475	3.02155	23	1	18	12.5903	33	84	10.0423	109	snp	GT:AD:AO:DP:GQ:QA:QR:RO	0/0/0/0	46,0	0	46	41	0	1834	46	0/1	31,31	31	62	99	1217	1255	31	0/1	26,20	20	46	99	759	1004	26	0/0	29,0	0	29	70	0	1121	29	0/0	30,0	0	30	73	0	1142	30	0/0	31,0	0	31	76	0	1267	31	0.58820000000000106	0	0	0	0	ambiguous	0	0/0	FALSE	FALSE	FALSE	0.43478260869565216	0.5
chr02	41756213	NA	T	A	1265.36	NA	0.456311	4.71796	2	0.142857	14	47	1X	242	242	1.48201	3.0565	18.2551	0	1	1	59.2553	60	6	1	12.0068	0.93617	0.958974	0	0	0	0	1811	7613	195	24	3.0565	3.02144	23	1	17	10.8184	30	90	5.51585	105	snp	GT:AD:AO:DP:GQ:QA:QR:RO	0/0/0/0	49,0	0	49	52	0	1924	49	0/1	31,28	28	59	99	1114	1225	31	0/1	25,19	19	44	99	697	944	25	0/0	31,0	0	31	84	0	1242	31	0/0	27,0	0	27	72	0	1052	27	0/0	32,0	0	32	87	0	1226	32	0.744700000000002	0	0	0	0	ambiguous	0	0/0	FALSE	FALSE	FALSE	0.4318181818181818	0.4745762711864407
chr02	41756218	NA	A	G	1258.33	NA	0.456311	4.71796	2	0.142857	14	47	1X	232	232	1.5969	4.16534	14.2902	0	1	1	59.2553	60	6	1	10.849	0.93617	0.956757	0	0	0	0	1822	7277	185	32	16.3625	4.43056	15	1	18	8.60069	29	86	4.99397	99	snp	GT:AD:AO:DP:GQ:QA:QR:RO	0/0/0/0	48,0	0	48	47	0	1916	48	0/1	32,29	29	61	99	1149	1263	32	0/1	24,18	18	42	99	673	887	24	0/0	29,0	0	29	74	0	1138	29	0/0	23,0	0	23	56	0	912	23	0/0	29,0	0	29	74	0	1161	29	0.744700000000002	0	0	0	0	ambiguous	0	0/0	FALSE	FALSE	FALSE	0.42857142857142855	0.47540983606557374
chr02	41756630	NA	A	G	1362.49	NA	0.480769	3.34437	2	0.142857	14	50	1X	240	240	1.52941	3.70517	10.7362	0	1	1	60	60	6	1	7.47851	0.92	0.942105	0	0	0	0	1924	7528	190	28	4.57376	9.59329	22	1	21	5.78978	29	95	3.0103	95	snp	GT:AD:AO:DP:GQ:QA:QR:RO	0/0/0/0	39,0	0	39	32	0	1546	39	0/1	32,28	28	60	99	1104	1259	32	0/1	22,22	22	44	99	820	868	22	0/0	36,0	0	36	92	0	1417	36	0/0	31,0	0	31	77	0	1246	31	0/0	30,0	0	30	74	0	1192	30	0	0	0	0	0	ambiguous	0	0/0	FALSE	FALSE	FALSE	0.5	0.4666666666666667
chr02	41756655	NA	G	T	1361.09	NA	0.505051	3.03223	2	0.142857	14	50	1X	238	238	1.42446	3.0103	5.27418	0	1	1	60	60	6	1	5.86607	0.9	0.952128	0	0	0	0	1908	7504	188	24	3.18402	6.75262	26	1	19	9.26414	31	92	3.19511	96	snp	GT:AD:AO:DP:GQ:QA:QR:RO	0/0/0/0	34,0	0	34	25	0	1385	34	0/1	28,29	29	57	99	1140	1116	28	0/1	21,21	21	42	99	768	832	21	0/0	39,0	0	39	99	0	1538	39	0/0	35,0	0	35	88	0	1397	35	0/0	31,0	0	31	76	0	1236	31	0	0	0	0	0	ambiguous	0	0/0	FALSE	FALSE	FALSE	0.5	0.5087719298245614
chr02	41756670	NA	A	C	1146.13	NA	0.446809	5.32038	2	0.142857	14	42	1X	231	231	1.37226	3.83753	3.1137	0	1	1	60	60	6	1	9.48449	0.952381	0.94709	0	0	0	0	1643	7399	189	21	3.0103	4.95199	21	1	14	13.1438	28	94	3.02179	95	snp	GT:AD:AO:DP:GQ:QA:QR:RO	0/0/0/0	35,0	0	35	41	0	1378	35	0/1	28,24	24	52	99	948	1095	28	0/1	24,18	18	42	99	695	945	24	0/0	36,0	0	36	99	0	1389	36	0/0	35,0	0	35	99	0	1412	35	0/0	31,0	0	31	91	0	1180	31	0	0	0	0	0	ambiguous	0	0/0	FALSE	FALSE	FALSE	0.42857142857142855	0.46153846153846156
chr02	41756675	NA	C	T	1116.88	NA	0.451613	4.90158	2	0.142857	14	42	1X	233	233	1.32857	8.18047	3.56738	0	1	1	60	60	6	1	9.37083	0.952381	0.947644	0	0	0	0	1615	7613	191	21	3.0103	4.93166	21	1	13	16.2459	29	98	3.29452	93	snp	GT:AD:AO:DP:GQ:QA:QR:RO	0/0/0/0	34,0	0	34	41	0	1368	34	0/1	28,23	23	51	99	876	1127	28	0/1	23,19	19	42	99	739	922	23	0/0	38,0	0	38	99	0	1498	38	0/0	36,0	0	36	99	0	1438	36	0/0	32,0	0	32	95	0	1260	32	0	0	0	0	0	ambiguous	0	0/0	FALSE	FALSE	FALSE	0.4523809523809524	0.45098039215686275
chr02	41756751	NA	C	T	960.5	NA	0.455696	4.35716	2	0.142857	14	36	1X	211	211	1.19697	14.8328	3.0103	0	1	1	60	60	6	1	10.3244	0.861111	0.965517	0	0	0	0	1400	6780	174	22	6.8707	3.809	14	1	11	14.8328	25	84	3.45957	90	snp	GT:AD:AO:DP:GQ:QA:QR:RO	0/0/0/0	34,0	0	34	45	0	1336	34	0/1	25,17	17	42	99	633	1003	25	0/1	18,19	19	37	99	767	692	18	0/0	37,0	0	38	99	0	1427	37	0/0	34,0	0	34	99	0	1332	34	0/0	26,0	0	26	81	0	990	26	0	0	0	0	0	ambiguous	0	0/0	FALSE	FALSE	FALSE	0.5135135135135135	0.40476190476190477
chr02	41756789	NA	T	G	983.96	NA	0.435294	6.10145	2	0.142857	14	37	1X	215	215	1.30769	4.47751	3.44947	0	1	1	60	60	6	1	9.97932	0.945946	0.949438	0	0	0	0	1419	7037	178	17	3.5385	6.96287	20	1	20	3.5385	17	100	8.91475	78	snp	GT:AD:AO:DP:GQ:QA:QR:RO	0/0/0/0	33,0	0	33	43	0	1321	33	0/1	27,18	18	45	99	652	1091	27	0/1	21,19	19	40	99	767	824	21	0/0	45,0	0	45	99	0	1737	45	0/0	29,0	0	29	89	0	1151	29	0/0	23,0	0	23	71	0	913	23	0	0	0	0	0	ambiguous	0	0/0	FALSE	FALSE	FALSE	0.475	0.4
chr02	41756853	NA	T	C	1017.98	NA	0.487179	3.12166	2	0.142857	14	38	1X	203	203	1.248	3.0103	9.97217	0	1	1	60	60	6	1	8.73039	0.894737	0.945455	0	0	0	0	1441	6327	165	15	6.66752	6.81367	23	1	22	5.06748	16	80	3.33931	85	snp	GT:AD:AO:DP:GQ:QA:QR:RO	0/0/0/0	34,0	0	34	38	0	1307	34	0/1	25,18	18	43	99	683	960	25	0/1	15,20	20	35	99	758	551	15	0/0	36,0	0	36	99	0	1381	36	0/0	28,0	0	28	80	0	1083	28	0/0	27,0	0	27	77	0	1045	27	0	0	0	0	0	ambiguous	0	0/0	FALSE	FALSE	FALSE	0.5714285714285714	0.4186046511627907
chr02	41756968	NA	T	C	1340.32	NA	0.470588	3.7767	2	0.142857	14	48	1X	224	224	1.67213	4.6389	3.05965	0	1	1	60	60	6	1	5.0575	0.916667	0.971591	0	0	0	0	1900	6850	176	17	11.8771	3.20771	31	1	24	3.0103	24	93	4.24409	83	snp	GT:AD:AO:DP:GQ:QA:QR:RO	0/0/0/0	32,0	0	32	22	0	1248	32	0/1	39,26	26	65	99	1052	1447	39	0/1	15,22	22	37	99	848	599	15	0/0	31,0	0	31	75	0	1219	31	0/0	27,0	0	27	63	0	1082	27	0/0	32,0	0	32	78	0	1255	32	0	0	0	0	0	ambiguous	0	0/0	FALSE	FALSE	FALSE	0.5945945945945946	0.4
chr02	41757042	NA	C	A	1300.31	NA	0.489796	3.09893	2	0.142857	14	48	1X	220	220	1.60656	4.6389	14.3727	0	1	1	60	60	6	1	5.28482	0.9375	0.982558	0	0	0	0	1839	6717	172	27	4.6389	7.10075	21	1	20	5.9056	28	80	4.82828	92	snp	GT:AD:AO:DP:GQ:QA:QR:RO	0/0/0/0	34,0	0	34	23	0	1333	34	0/1	28,30	30	58	99	1140	1128	28	0/1	22,18	18	40	99	699	848	22	0/0	28,0	0	28	65	0	1086	28	0/0	30,0	0	30	71	0	1146	30	0/0	30,0	0	30	71	0	1176	30	0	0	0	0	0	ambiguous	0	0/0	FALSE	FALSE	FALSE	0.45	0.5172413793103449
chr02	41757053	NA	G	A	1097.47	NA	0.456522	4.52089	2	0.142857	14	42	1X	207	207	1.6	3.83753	7.76122	0	1	1	60	60	6	1	5.9578	0.952381	0.981818	0	0	0	0	1580	6326	165	21	3.0103	3.12874	21	1	18	4.87156	24	65	19.1318	100	snp	GT:AD:AO:DP:GQ:QA:QR:RO	0/0/0/0	30,0	0	30	26	0	1183	30	0/1	29,27	27	56	99	1052	1120	29	0/1	21,15	15	36	99	528	812	21	0/0	27,0	0	27	70	0	1034	27	0/0	29,0	0	29	76	0	1080	29	0/0	29,0	0	29	76	0	1097	29	0	0	0	0	0	ambiguous	0	0/0	FALSE	FALSE	FALSE	0.4166666666666667	0.48214285714285715
chr02	41757239	NA	A	G	1292.88	NA	0.464646	4.08507	2	0.142857	14	46	1X	233	233	1.47761	12.2627	3.11481	0	1	1	60	60	6	1	11.4285	0.869565	0.930481	0	0	0	0	1830	7353	187	24	3.19912	18.9073	22	1	26	4.70971	20	101	5.62303	86	snp	GT:AD:AO:DP:GQ:QA:QR:RO	0/0/0/0	48,0	0	48	50	0	1921	48	0/1	29,29	29	58	99	1145	1150	29	0/1	24,17	17	41	99	685	918	24	0/0	26,0	0	26	68	0	1037	26	0/0	23,0	0	23	59	0	861	23	0/0	37,0	0	37	99	0	1466	37	0	0	0	0	0	ambiguous	0	0/0	FALSE	FALSE	FALSE	0.4146341463414634	0.5
chr02	41757247	NA	C	A	1389.87	NA	0.484848	3.20771	2	0.142857	14	48	1X	229	229	1.52308	5.9056	4.21667	0	1	1	60	60	6	1	10.2961	0.875	0.927778	0	0	0	0	1939	7053	180	26	3.73412	13.8677	22	1	28	5.9056	20	98	6.09862	82	snp	GT:AD:AO:DP:GQ:QA:QR:RO	0/0/0/0	49,0	0	49	45	0	1925	49	0/1	32,31	31	63	99	1250	1296	32	0/1	19,17	17	36	99	689	745	19	0/0	22,0	0	23	50	0	875	22	0/0	23,0	0	23	53	0	857	23	0/0	35,0	0	35	89	0	1355	35	0	0	0	0	0	ambiguous	0	0/0	FALSE	FALSE	FALSE	0.4722222222222222	0.49206349206349204
chr02	41757715	NA	A	G	1436.18	NA	0.58427	8.49998	2	0.142857	14	52	1X	188	188	1.79798	3.0103	5.30951	1	1	1	60	60	6	1	0.620177	0.903846	0.926471	0	0	0	0	1989	5258	136	32	9.02361	4.03217	20	1	24	3.67845	28	64	4.03217	72	snp	GT:AD:AO:DP:GQ:QA:QR:RO	0/0/0/0	30,0	0	30	2	0	1177	30	0/1	25,35	35	60	99	1366	931	25	0/1	12,17	17	29	99	623	445	12	0/0	28,0	0	28	77	0	1094	28	0/0	17,0	0	17	44	0	652	17	0/0	24,0	0	24	65	0	959	24	0	0	0	0	0	ambiguous	0	0/0	FALSE	FALSE	FALSE	0.5862068965517241	0.5833333333333334
chr02	41757744	NA	T	C	1469.53	NA	0.536082	4.10723	2	0.142857	14	52	1X	202	202	1.84762	3.17734	5.47325	0	1	1	60	60	6	1	1.6617	0.903846	0.932886	0	0	0	0	2041	5683	149	27	3.17734	5.47325	25	1	28	3.67845	24	73	3.14146	76	snp	GT:AD:AO:DP:GQ:QA:QR:RO	0/0/0/0	34,0	0	34	8	0	1333	34	0/1	29,30	30	59	99	1197	1076	29	0/1	16,22	22	38	99	844	596	16	0/0	26,0	0	26	44	0	986	26	0/0	19,0	0	19	23	0	727	19	0/0	25,0	0	26	41	0	965	25	0	0	0	0	0	ambiguous	0	0/0	FALSE	FALSE	FALSE	0.5789473684210527	0.5084745762711864
chr02	41757812	NA	T	G	1258.69	NA	0.488636	3.109	2	0.142857	14	43	1X	208	208	1.46667	3.46479	3.12874	0	1	1	60	60	6	1	9.00452	0.930233	0.933333	0	0	0	0	1747	6408	165	24	4.27278	3.12874	19	1	20	3.46479	23	86	3.65516	79	snp	GT:AD:AO:DP:GQ:QA:QR:RO	0/0/0/0	42,0	0	42	39	0	1639	42	0/1	26,25	25	51	99	1017	989	26	0/1	19,18	18	37	99	730	735	19	0/0	23,0	0	23	56	0	919	23	0/0	23,0	0	23	56	0	912	23	0/0	32,0	0	32	83	0	1214	32	0	0	0	0	0	ambiguous	0	0/0	FALSE	FALSE	FALSE	0.4864864864864865	0.49019607843137253
chr02	41757884	NA	A	G	1026.5	NA	0.4625	3.98746	2	0.142857	14	37	1X	198	198	1.35593	3.06899	7.87925	0	1	1	60	60	6	1	10.8016	0.918919	0.950311	0	0	0	0	1452	6218	161	19	3.06899	4.10278	18	1	16	4.47751	21	76	4.10278	85	snp	GT:AD:AO:DP:GQ:QA:QR:RO	0/0/0/0	41,0	0	41	47	0	1607	41	0/1	23,22	22	45	99	890	862	23	0/1	20,15	15	35	99	562	764	20	0/0	27,0	0	27	77	0	1058	27	0/0	25,0	0	25	71	0	965	25	0/0	25,0	0	25	71	0	962	25	0	0	0	0	0	ambiguous	0	0/0	FALSE	FALSE	FALSE	0.42857142857142855	0.4888888888888889
chr02	41757913	NA	C	G	1184.21	NA	0.482759	3.23494	2	0.142857	14	42	1X	210	210	1.41463	3.21711	6.31921	0	1	1	60	59.9881	6	1	9.67102	0.857143	0.952381	0	0	0	0	1663	6450	168	17	6.31921	4.30284	25	1	17	6.31921	25	73	9.26621	95	snp	GT:AD:AO:DP:GQ:QA:QR:RO	0/0/0/0	42,0	0	42	42	0	1636	42	0/1	24,26	26	50	99	1038	928	24	0/1	21,16	16	37	99	625	786	21	0/0	25,0	0	25	65	0	967	25	0/0	24,0	0	24	62	0	940	24	0/0	32,0	0	32	86	0	1193	32	0.0118999999999971	0	0	0	0	ambiguous	0	0/0	FALSE	FALSE	FALSE	0.43243243243243246	0.52
chr02	41757934	NA	G	T	1227.44	NA	0.5	3.0103	2	0.142857	14	43	1X	204	204	1.45763	4.27278	11.4399	0	1	1	60	60	6	1	8.94416	0.860465	0.956522	0	0	0	0	1720	6307	161	15	11.5447	4.10278	28	1	17	7.10075	26	64	17.6981	97	snp	GT:AD:AO:DP:GQ:QA:QR:RO	0/0/0/0	43,0	0	43	39	0	1708	43	0/1	26,27	27	53	99	1076	986	26	0/1	17,16	16	33	99	644	638	17	0/0	22,0	0	22	51	0	868	22	0/0	23,0	0	23	54	0	914	23	0/0	30,0	0	30	75	0	1193	30	0	0	0	0	0	ambiguous	0	0/0	FALSE	FALSE	FALSE	0.48484848484848486	0.5094339622641509
chr02	41759078	NA	A	G	1079.43	NA	0.430108	6.95631	2	0.142857	14	40	1X	208	208	1.61739	8.43898	4.30284	0	1	1	60	60	6	1	8.1805	0.775	0.964286	0	0	0	0	1576	6657	168	25	8.43898	3.21711	15	1	26	10.8276	14	101	17.9521	67	snp	GT:AD:AO:DP:GQ:QA:QR:RO	0/0/0/0	34,0	0	34	36	0	1327	34	0/1	30,22	22	52	99	855	1226	30	0/1	23,18	18	41	99	721	891	23	0/0	34,0	0	34	95	0	1352	34	0/0	25,0	0	25	68	0	975	25	0/0	22,0	0	22	59	0	886	22	0	0	0	0	0	ambiguous	0	0/0	FALSE	FALSE	FALSE	0.43902439024390244	0.4230769230769231
chr02	41759088	NA	C	T	1132.05	NA	0.446809	5.32038	2	0.142857	14	42	1X	207	207	1.66372	6.31921	11.2356	0	1	1	60	60	6	1	6.53317	0.809524	0.969697	0	0	0	0	1646	6373	165	26	8.18047	6.81367	16	1	29	16.2459	13	93	8.81405	72	snp	GT:AD:AO:DP:GQ:QA:QR:RO	0/0/0/0	32,0	0	32	28	0	1260	32	0/1	30,25	25	55	99	965	1196	30	0/1	22,17	17	39	99	681	818	22	0/0	31,0	0	31	82	0	1207	31	0/0	26,0	0	26	67	0	988	26	0/0	24,0	0	24	61	0	904	24	0	0	0	0	0	ambiguous	0	0/0	FALSE	FALSE	FALSE	0.4358974358974359	0.45454545454545453
chr02	41759163	NA	A	G	1123.25	NA	0.445652	5.3706	2	0.142857	14	41	1X	224	224	1.39394	9.41879	10.4265	0	1	1	60	59.9344	6	1	9.94325	0.853659	0.956284	0	0	0	0	1617	7081	183	18	4.33437	3.97144	23	1	27	11.961	14	100	6.43957	83	snp	GT:AD:AO:DP:GQ:QA:QR:RO	0/0/0/0	37,0	0	37	43	0	1453	37	0/1	33,24	24	57	99	960	1229	33	0/1	18,17	17	35	99	657	712	18	0/0	35,0	0	35	99	0	1380	35	0/0	31,0	0	31	90	0	1199	31	0/0	29,0	0	29	84	0	1108	29	0.0656000000000034	0	0	0	0	ambiguous	0	0/0	FALSE	FALSE	FALSE	0.4857142857142857	0.42105263157894735
chr02	41759202	NA	G	A	1141.69	NA	0.476744	3.41429	2	0.142857	14	41	1X	236	236	1.14667	7.30028	19.9478	0	1	1	60	59.9385	6	1	14.4396	0.95122	0.94359	0	0	0	0	1602	7783	195	20	3.06326	9.97015	21	1	22	3.48696	19	97	3.02144	98	snp	GT:AD:AO:DP:GQ:QA:QR:RO	0/0/0/0	49,0	0	49	63	0	1975	49	0/1	31,27	27	58	99	1068	1223	31	0/1	14,14	14	28	99	534	549	14	0/0	36,0	0	36	99	0	1431	36	0/0	33,0	0	33	99	0	1301	33	0/0	32,0	0	32	98	0	1304	32	0.0615000000000023	0	0	0	0	ambiguous	0	0/0	FALSE	FALSE	FALSE	0.5	0.46551724137931033
chr02	41759243	NA	C	T	1184.17	NA	0.444444	5.66432	2	0.142857	14	44	1X	259	259	1.2375	3.20771	10.3731	0	1	1	59.6136	59.9442	6	1	16.1141	0.931818	0.911628	0	0	0	0	1696	8559	215	28	10.1169	3.0204	16	1	23	3.20771	21	102	4.23238	113	snp	GT:AD:AO:DP:GQ:QA:QR:RO	0/0/0/0	53,0	0	53	70	0	2146	53	0/1	36,27	27	63	99	1053	1417	36	0/1	19,17	17	36	99	643	771	19	0/0	38,0	0	38	99	0	1517	38	0/0	33,0	0	33	99	0	1289	33	0/0	36,0	0	36	99	0	1419	36	0.330600000000004	0	0	0	0	ambiguous	0	0/0	FALSE	FALSE	FALSE	0.4722222222222222	0.42857142857142855
chr02	41759482	NA	G	A	1440.3	NA	0.485714	3.19643	2	0.142857	14	51	1X	236	236	1.60305	5.09662	3.02204	0	1	1	60	60	6	1	3.47348	0.941176	0.92973	0	0	0	0	2015	7309	185	25	3.05288	4.43056	26	1	27	3.3935	24	98	4.43056	87	snp	GT:AD:AO:DP:GQ:QA:QR:RO	0/0/0/0	28,0	0	28	15	0	1120	28	0/1	32,33	33	65	99	1304	1285	32	0/1	22,18	18	40	99	711	880	22	0/0	37,0	0	37	92	0	1470	37	0/0	35,0	0	35	86	0	1365	35	0/0	31,0	0	31	74	0	1189	31	0	0	0	0	0	ambiguous	0	0/0	FALSE	FALSE	FALSE	0.45	0.5076923076923077
chr02	41759543	NA	A	G	1204.88	NA	0.477778	3.39634	2	0.142857	14	43	1X	221	221	1.37405	3.46479	3.20549	0	1	1	60	60	6	1	7.83421	0.930233	0.960674	0	0	0	0	1695	6906	178	27	9.12072	3.0103	16	1	20	3.46479	23	90	3.0591	88	snp	GT:AD:AO:DP:GQ:QA:QR:RO	0/0/0/0	34,0	0	34	34	0	1331	34	0/1	33,28	28	61	99	1107	1272	33	0/1	14,15	15	29	99	588	555	14	0/0	36,0	0	36	99	0	1389	36	0/0	27,0	0	27	73	0	1022	27	0/0	34,0	0	34	94	0	1337	34	0	0	0	0	0	ambiguous	0	0/0	FALSE	FALSE	FALSE	0.5172413793103449	0.45901639344262296
chr02	41759584	NA	A	T	1110.3	NA	0.442105	5.77607	2	0.142857	14	42	1X	208	208	1.68142	10.4553	3.2196	0	1	1	60	60	6	1	8.05859	0.952381	0.951807	0	0	0	0	1612	6496	166	24	4.87156	11.8532	18	1	19	3.83753	23	79	3.84749	87	snp	GT:AD:AO:DP:GQ:QA:QR:RO	0/0/0/0	37,0	0	37	35	0	1458	37	0/1	38,26	26	64	99	989	1469	38	0/1	15,16	16	31	99	623	556	15	0/0	28,0	0	28	73	0	1132	28	0/0	21,0	0	21	52	0	829	21	0/0	27,0	0	27	70	0	1052	27	0	0	0	0	0	ambiguous	0	0/0	FALSE	FALSE	FALSE	0.5161290322580645	0.40625
chr02	41759718	NA	A	G	1400.44	NA	0.5	3.0103	2	0.142857	14	49	1X	250	250	1.28947	5.18177	4.3175	0	1	1	60	60	6	1	11.4302	0.836735	0.935323	0	0	0	0	1949	7828	201	19	8.37251	3.10753	30	1	19	8.37251	30	110	6.91031	91	snp	GT:AD:AO:DP:GQ:QA:QR:RO	0/0/0/0	48,0	0	48	50	0	1902	48	0/1	31,29	29	60	99	1173	1157	31	0/1	18,20	20	38	99	776	712	18	0/0	39,0	0	39	99	0	1513	39	0/0	36,0	0	36	98	0	1398	36	0/0	29,0	0	29	77	0	1146	29	0	0	0	0	0	ambiguous	0	0/0	FALSE	FALSE	FALSE	0.5263157894736842	0.48333333333333334
