## Supplementary material for "Genomic Outcomes of Haploid Induction Crosses in Potato (*Solanum tuberosum* L.)": Dataset_S3 (part 82 of 381)

CHROM	POS	ID	REF	ALT	QUAL	FILTER	AB	ABP	AC	AF	AN	AO	CIGAR	DP	DPB	DPRA	EPP	EPPR	GTI	LEN	MEANALT	MQM	MQMR	NS	NUMALT	ODDS	PAIRED	PAIREDR	PAO	PQA	PQR	PRO	QA	QR	RO	RPL	RPP	RPPR	RPR	RUN	SAF	SAP	SAR	SRF	SRP	SRR	TYPE	FORMAT	LOP868_GT	LOP868_AD	LOP868_AO	LOP868_DP	LOP868_GQ	LOP868_QA	LOP868_QR	LOP868_RO	PL4_GT	PL4_AD	PL4_AO	PL4_DP	PL4_GQ	PL4_QA	PL4_QR	PL4_RO	IVP101_GT	IVP101_AD	IVP101_AO	IVP101_DP	IVP101_GQ	IVP101_QA	IVP101_QR	IVP101_RO	LOP868_064_GT	LOP868_064_AD	LOP868_064_AO	LOP868_064_DP	LOP868_064_GQ	LOP868_064_QA	LOP868_064_QR	LOP868_064_RO	LOP868_305_GT	LOP868_305_AD	LOP868_305_AO	LOP868_305_DP	LOP868_305_GQ	LOP868_305_QA	LOP868_305_QR	LOP868_305_RO	LOP868_004_GT	LOP868_004_AD	LOP868_004_AO	LOP868_004_DP	LOP868_004_GQ	LOP868_004_QA	LOP868_004_QR	LOP868_004_RO	MQ.diff	LOP868_ID	LOP868_004_ID	LOP868_064_ID	LOP868_305_ID	hi_info	perHiReads	nonhi_gt	hi_intro_004	hi_intro_064	hi_intro_305	IVP101_AB	PL4_AB
chr02	41759741	NA	C	T	1326.3	NA	0.475248	3.54779	2	0.142857	14	48	1X	252	252	1.33775	7.5342	3.69155	0	1	1	60	60	6	1	12.3844	0.791667	0.931373	0	0	0	0	1873	7848	204	29	7.5342	13.9102	19	1	20	5.9056	28	120	16.8055	84	snp	GT:AD:AO:DP:GQ:QA:QR:RO	0/0/0/0	49,0	0	49	54	0	1912	49	0/1	32,28	28	60	99	1122	1240	32	0/1	21,20	20	41	99	751	807	21	0/0	38,0	0	38	99	0	1468	38	0/0	34,0	0	34	95	0	1258	34	0/0	30,0	0	30	83	0	1163	30	0	0	0	0	0	ambiguous	0	0/0	FALSE	FALSE	FALSE	0.4878048780487805	0.4666666666666667
chr02	41760033	NA	T	A	1000.82	NA	0.519481	3.26411	2	0.142857	14	40	1X	203	203	1.22222	3.22745	12.722	0	1	1	60	60	6	1	9.47153	0.85	0.969325	0	0	0	0	1419	6291	163	17	4.96463	14.214	23	1	20	3.0103	20	87	4.62225	76	snp	GT:AD:AO:DP:GQ:QA:QR:RO	0/0/0/0	40,0	0	40	41	0	1592	40	0/1	20,22	22	42	99	830	759	20	0/1	17,18	18	35	99	589	634	17	0/0	31,0	0	31	84	0	1189	31	0/0	28,0	0	28	75	0	1061	28	0/0	27,0	0	27	72	0	1056	27	0	0	0	0	0	ambiguous	0	0/0	FALSE	FALSE	FALSE	0.5142857142857142	0.5238095238095238
chr02	41760050	NA	C	A	1154	NA	0.482759	3.23494	2	0.142857	14	42	1X	222	222	1.28889	6.31921	16.956	0	1	1	60	60	6	1	11.0028	0.880952	0.944444	0	0	0	0	1625	7078	180	24	4.87156	3.20332	18	1	19	3.83753	23	91	3.05855	89	snp	GT:AD:AO:DP:GQ:QA:QR:RO	0/0/0/0	43,0	0	43	48	0	1701	43	0/1	23,26	26	49	99	1028	862	23	0/1	22,16	16	38	99	597	858	22	0/0	34,0	0	34	96	0	1346	34	0/0	32,0	0	32	90	0	1265	32	0/0	26,0	0	26	72	0	1046	26	0	0	0	0	0	ambiguous	0	0/0	FALSE	FALSE	FALSE	0.42105263157894735	0.5306122448979592
chr02	41761164	NA	T	C	1032.74	NA	0.45122	4.70511	2	0.142857	14	37	1X	206	206	1.32258	4.47751	3.6399	0	1	1	59.1622	60	6	1	9.19622	0.891892	0.952663	0	0	0	0	1466	6618	169	16	4.47751	4.05106	21	1	19	3.06899	18	73	9.80739	96	snp	GT:AD:AO:DP:GQ:QA:QR:RO	0/0/0/0	33,0	0	33	40	0	1304	33	0/1	26,23	23	49	99	913	1045	26	0/1	19,14	14	33	99	553	679	19	0/0	31,0	0	31	92	0	1217	31	0/0	30,0	0	30	89	0	1187	30	0/0	30,0	0	30	89	0	1186	30	0.837800000000001	0	0	0	0	ambiguous	0	0/0	FALSE	FALSE	FALSE	0.42424242424242425	0.46938775510204084
chr02	41761175	NA	C	T	1188.87	NA	0.511628	3.1113	2	0.142857	14	44	1X	207	207	1.42149	4.78696	3.34335	0	1	1	59.2955	60	6	1	6.69894	0.886364	0.95092	0	0	0	0	1672	6337	163	18	6.16881	6.00773	26	1	23	3.20771	21	74	6.00773	89	snp	GT:AD:AO:DP:GQ:QA:QR:RO	0/0/0/0	36,0	0	36	29	0	1407	36	0/1	28,28	28	56	99	1068	1057	28	0/1	14,16	16	30	99	604	524	14	0/0	28,0	0	28	68	0	1123	28	0/0	29,0	0	29	71	0	1127	29	0/0	28,0	0	28	68	0	1099	28	0.704500000000003	0	0	0	0	ambiguous	0	0/0	FALSE	FALSE	FALSE	0.5333333333333333	0.5
chr02	41761285	NA	T	C	1159.36	NA	0.525641	3.45573	2	0.142857	14	41	1X	203	203	1.248	4.33437	3.02379	0	1	1	60	60	6	1	6.59059	0.853659	0.962733	0	0	0	0	1620	6346	161	13	14.9269	3.34749	28	1	26	9.41879	15	94	12.8426	67	snp	GT:AD:AO:DP:GQ:QA:QR:RO	0/0/0/0	32,0	0	32	29	0	1276	32	0/1	21,24	24	45	99	952	832	21	0/1	16,17	17	33	99	668	596	16	0/0	42,0	0	43	99	0	1675	42	0/0	30,0	0	30	79	0	1164	30	0/0	20,0	0	20	49	0	803	20	0	0	0	0	0	ambiguous	0	0/0	FALSE	FALSE	FALSE	0.5151515151515151	0.5333333333333333
chr02	41761375	NA	A	T	1108.58	NA	0.456522	4.52089	2	0.142857	14	42	1X	219	219	1.44882	4.87156	4.00402	0	1	1	60	60	6	1	7.00194	0.952381	0.954802	0	0	0	0	1604	7047	177	15	10.4553	5.77065	27	1	15	10.4553	27	90	3.12071	87	snp	GT:AD:AO:DP:GQ:QA:QR:RO	0/0/0/0	30,0	0	30	30	0	1218	30	0/1	28,23	23	51	99	888	1094	28	0/1	22,19	19	41	99	716	870	22	0/0	39,0	0	39	99	0	1561	39	0/0	35,0	0	35	98	0	1397	35	0/0	23,0	0	23	62	0	907	23	0	0	0	0	0	ambiguous	0	0/0	FALSE	FALSE	FALSE	0.4634146341463415	0.45098039215686275
chr02	41761392	NA	A	T	1067.73	NA	0.44086	5.83555	2	0.142857	14	41	1X	219	219	1.47619	3.48696	11.257	0	1	1	60	60	6	1	6.91905	0.95122	0.955056	0	0	0	0	1559	7079	178	15	9.41879	6.96287	26	1	14	11.961	27	88	3.0591	90	snp	GT:AD:AO:DP:GQ:QA:QR:RO	0/0/0/0	28,0	0	28	30	0	1118	28	0/1	26,23	23	49	99	866	1021	26	0/1	26,18	18	44	99	693	1022	26	0/0	39,0	0	39	99	0	1550	39	0/0	36,0	0	36	99	0	1433	36	0/0	23,0	0	23	64	0	935	23	0	0	0	0	0	ambiguous	0	0/0	FALSE	FALSE	FALSE	0.4090909090909091	0.46938775510204084
chr02	41761444	NA	T	A	1123.53	NA	0.488372	3.1113	2	0.142857	14	42	1X	197	197	1.54955	8.18047	3.02431	0	1	1	59.0952	60	6	1	2.78623	0.928571	0.941935	0	0	0	0	1609	6091	155	27	10.4553	11.7662	15	1	17	6.31921	25	67	9.18849	88	snp	GT:AD:AO:DP:GQ:QA:QR:RO	0/0/0/0	22,0	0	22	12	0	881	22	0/1	19,23	23	42	99	857	707	19	0/1	25,19	19	44	99	752	1004	25	0/0	39,0	0	39	99	0	1553	39	0/0	31,0	0	31	78	0	1225	31	0/0	19,0	0	19	42	0	721	19	0.904800000000002	0	0	0	0	ambiguous	0	0/0	FALSE	FALSE	FALSE	0.4318181818181818	0.5476190476190477
chr02	41761639	NA	G	A	981.7	NA	0.460526	4.03889	2	0.142857	14	35	1X	206	206	1.16923	3.56868	4.03889	0	1	1	60	60	6	1	12.7703	0.971429	0.964912	0	0	0	0	1400	6676	171	11	13.4954	4.03889	24	1	22	8.03571	13	90	4.03889	81	snp	GT:AD:AO:DP:GQ:QA:QR:RO	0/0/0/0	42,0	0	42	55	0	1674	42	0/1	25,21	21	46	99	848	957	25	0/1	16,14	14	30	99	552	640	16	0/0	34,0	0	34	99	0	1319	34	0/0	25,0	0	25	78	0	954	25	0/0	29,0	0	29	90	0	1132	29	0	0	0	0	0	ambiguous	0	0/0	FALSE	FALSE	FALSE	0.4666666666666667	0.45652173913043476
chr02	41761910	NA	T	A	1461.33	NA	0.495238	3.03098	2	0.142857	14	52	1X	250	250	1.44828	3.67845	4.107	0	1	1	59.9808	60	6	1	6.50062	0.884615	0.979798	0	0	0	0	2044	7816	198	33	11.1951	3.18577	19	1	23	4.51363	29	99	3.0103	99	snp	GT:AD:AO:DP:GQ:QA:QR:RO	0/0/0/0	36,0	0	36	28	0	1432	36	0/1	30,24	24	54	99	954	1159	30	0/1	23,28	28	51	99	1090	874	23	0/0	44,0	0	44	99	0	1756	44	0/0	25,0	0	25	59	0	989	25	0/0	40,0	0	40	99	0	1606	40	0.0191999999999979	0	0	0	0	ambiguous	0	0/0	FALSE	FALSE	FALSE	0.5490196078431373	0.4444444444444444
chr02	41762321	NA	T	C	861.21	NA	0.47619	3.32051	2	0.142857	14	30	1X	191	191	0.984375	3.29983	3.34749	0	1	1	60	60	6	1	13.0645	0.866667	0.950311	0	0	0	0	1218	6300	161	11	7.64277	3.34749	19	1	9	13.4334	21	68	11.4399	93	snp	GT:AD:AO:DP:GQ:QA:QR:RO	0/0/0/0	39,0	0	39	57	0	1554	39	0/1	19,19	19	38	99	775	748	19	0/1	14,11	11	25	99	443	535	14	0/0	34,0	0	34	99	0	1298	34	0/0	24,0	0	24	80	0	953	24	0/0	31,0	0	31	99	0	1212	31	0	0	0	0	0	ambiguous	0	0/0	FALSE	FALSE	FALSE	0.44	0.5
chr02	41763779	NA	C	T	1680.93	NA	0.522523	3.49937	2	0.142857	14	58	1X	212	212	2.19802	5.40641	6.62002	1	1	1	60	60	6	1	2.92517	0.862069	0.935065	0	0	0	0	2331	6095	154	31	3.60933	8.65049	27	1	34	6.75422	24	88	9.83493	66	snp	GT:AD:AO:DP:GQ:QA:QR:RO	0/0/0/0	25,0	0	25	0	0	985	25	0/1	35,35	35	70	99	1409	1394	35	0/1	18,23	23	41	99	922	702	18	0/0	32,0	0	32	88	0	1285	32	0/0	16,0	0	16	40	0	643	16	0/0	28,0	0	28	76	0	1086	28	0	0	0	0	0	ambiguous	0	0/0	FALSE	FALSE	FALSE	0.5609756097560976	0.5
chr02	41763816	NA	C	T	1783.95	NA	0.525424	3.67278	2	0.142857	14	62	1X	208	208	2.62222	3.0103	6.81781	1	1	1	60	60	6	1	5.08991	0.887097	0.945205	0	0	0	0	2469	5695	146	31	3.0103	4.49761	31	1	32	3.15039	30	71	3.24827	75	snp	GT:AD:AO:DP:GQ:QA:QR:RO	0/0/0/0	23,0	0	23	0	0	886	23	0/1	34,37	37	71	99	1487	1348	34	0/1	22,25	25	47	99	982	841	22	0/0	31,0	0	31	76	0	1222	31	0/0	13,0	0	13	22	0	511	13	0/0	23,0	0	23	52	0	887	23	0	0	0	0	0	ambiguous	0	0/0	FALSE	FALSE	FALSE	0.5319148936170213	0.5211267605633803
chr02	41763831	NA	T	G	1571.82	NA	0.5	3.0103	2	0.142857	14	54	1X	193	193	2.54118	3.0103	5.65044	1	1	1	60	60	6	1	3.75921	0.888889	0.942446	0	0	0	0	2188	5339	139	29	3.6537	5.65044	25	1	28	3.17115	26	71	3.1509	68	snp	GT:AD:AO:DP:GQ:QA:QR:RO	0/0/0/0	21,0	0	21	0	0	795	21	0/1	34,33	33	67	99	1335	1305	34	0/1	20,21	21	41	99	853	767	20	0/0	27,0	0	27	71	0	1039	27	0/0	14,0	0	14	32	0	529	14	0/0	23,0	0	23	59	0	904	23	0	0	0	0	0	ambiguous	0	0/0	FALSE	FALSE	FALSE	0.5121951219512195	0.4925373134328358
chr02	41764066	NA	C	T	1566.76	NA	0.523364	3.51765	2	0.142857	14	56	1X	226	226	1.79832	3.16541	3.47014	0	1	1	60	60	6	1	1.00403	0.857143	0.952941	0	0	0	0	2183	6510	170	23	6.88793	3.06139	33	1	28	3.0103	28	84	3.06139	86	snp	GT:AD:AO:DP:GQ:QA:QR:RO	0/0/0/0	31,0	0	31	6	0	1222	31	0/1	32,29	29	61	99	1147	1214	32	0/1	19,27	27	46	99	1036	699	19	0/0	43,0	0	43	96	0	1621	43	0/0	18,0	0	18	21	0	703	18	0/0	27,0	0	27	48	0	1051	27	0	0	0	0	0	ambiguous	0	0/0	FALSE	FALSE	FALSE	0.5869565217391305	0.47540983606557374
chr02	41764073	NA	C	A	1529.91	NA	0.504673	3.03059	2	0.142857	14	54	1X	229	229	1.7541	3.17115	3.32051	0	1	1	60	60	6	1	2.82538	0.87037	0.948571	0	0	0	0	2131	6810	175	26	3.17115	3.02271	28	1	26	3.17115	28	89	3.12198	86	snp	GT:AD:AO:DP:GQ:QA:QR:RO	0/0/0/0	33,0	0	33	13	0	1304	33	0/1	33,28	28	61	99	1105	1269	33	0/1	20,26	26	46	99	1026	750	20	0/0	45,0	0	45	99	0	1750	45	0/0	18,0	0	18	25	0	701	18	0/0	26,0	0	26	50	0	1036	26	0	0	0	0	0	ambiguous	0	0/0	FALSE	FALSE	FALSE	0.5652173913043478	0.45901639344262296
chr02	41764084	NA	T	G	1496.66	NA	0.519608	3.35092	2	0.142857	14	53	1X	233	233	1.55725	4.03458	4.74748	0	1	1	60	60	6	1	3.6659	0.867925	0.95	0	0	0	0	2073	7099	180	27	3.05127	3.20332	26	1	27	3.05127	26	94	3.78238	86	snp	GT:AD:AO:DP:GQ:QA:QR:RO	0/0/0/0	33,0	0	33	16	0	1332	33	0/1	30,27	27	57	99	1064	1177	30	0/1	19,26	26	45	99	1009	731	19	0/0	49,0	0	49	99	0	1956	49	0/0	19,0	0	19	32	0	719	19	0/0	30,0	0	30	65	0	1184	30	0	0	0	0	0	ambiguous	0	0/0	FALSE	FALSE	FALSE	0.5777777777777777	0.47368421052631576
chr02	41764470	NA	T	A	1806.59	NA	0.547009	5.25601	2	0.142857	14	64	1X	247	247	1.8	5.18177	3.02217	0	1	1	60	60	6	1	0.905233	0.859375	0.967213	0	0	0	0	2501	7183	183	27	6.40323	3.30695	37	1	29	4.23175	35	107	14.4135	76	snp	GT:AD:AO:DP:GQ:QA:QR:RO	0/0/0/0	38,0	0	38	5	0	1496	38	0/1	35,41	41	76	99	1607	1333	35	0/1	18,23	23	41	99	894	698	18	0/0	44,0	0	44	90	0	1734	44	0/0	24,0	0	24	30	0	957	24	0/0	24,0	0	24	30	0	965	24	0	0	0	0	0	ambiguous	0	0/0	FALSE	FALSE	FALSE	0.5609756097560976	0.5394736842105263
chr02	41764483	NA	T	A	1936.8	NA	0.548387	5.53201	2	0.142857	14	68	1X	256	256	1.87879	4.1599	7.63045	1	1	1	60	60	6	1	0.281571	0.867647	0.962766	0	0	0	0	2670	7414	188	33	3.13803	5.27418	35	1	32	3.52123	36	107	10.8184	81	snp	GT:AD:AO:DP:GQ:QA:QR:RO	0/0/0/0	38,0	0	38	2	0	1511	38	0/1	35,42	42	77	99	1651	1356	35	0/1	21,26	26	47	99	1019	817	21	0/0	42,0	0	42	99	0	1673	42	0/0	23,0	0	23	65	0	884	23	0/0	29,0	0	29	83	0	1173	29	0	0	0	0	0	ambiguous	0	0/0	FALSE	FALSE	FALSE	0.5531914893617021	0.5454545454545454
chr02	41764539	NA	T	G	1913.81	NA	0.540984	4.7902	2	0.142857	14	66	1X	238	238	2.10345	3.1419	10.2822	1	1	1	60	60	6	1	1.43819	0.878788	0.953488	0	0	0	0	2641	6816	172	35	3.53672	10.2822	31	1	29	5.11597	37	92	4.82828	80	snp	GT:AD:AO:DP:GQ:QA:QR:RO	0/0/0/0	36,0	0	36	1	0	1460	36	0/1	31,42	42	73	99	1706	1194	31	0/1	25,24	24	49	99	935	956	25	0/0	35,0	0	35	95	0	1395	35	0/0	20,0	0	20	50	0	812	20	0/0	25,0	0	25	65	0	999	25	0	0	0	0	0	ambiguous	0	0/0	FALSE	FALSE	FALSE	0.4897959183673469	0.5753424657534246
chr02	41764640	NA	T	C	1438.33	NA	0.541667	4.45795	2	0.142857	14	52	1X	211	211	1.66957	7.18621	5.70403	0	1	1	60	60	6	1	2.4448	0.942308	0.968354	0	0	0	0	2004	6273	158	27	3.17734	6.52863	25	1	22	5.68288	30	65	13.7852	93	snp	GT:AD:AO:DP:GQ:QA:QR:RO	0/0/0/0	34,0	0	34	11	0	1357	34	0/1	22,33	33	55	99	1277	867	22	0/1	22,19	19	41	99	727	848	22	0/0	31,0	0	31	62	0	1250	31	0/0	21,0	0	21	32	0	857	21	0/0	28,0	0	29	53	0	1094	28	0	0	0	0	0	ambiguous	0	0/0	FALSE	FALSE	FALSE	0.4634146341463415	0.6
chr02	41764668	NA	C	T	1289.34	NA	0.505263	3.03316	2	0.142857	14	48	1X	210	210	1.65217	11.8771	3.49285	0	1	1	60	60	6	1	2.40093	0.9375	0.981481	0	0	0	0	1825	6356	162	25	3.19126	3.06392	23	1	22	3.73412	26	74	5.63751	88	snp	GT:AD:AO:DP:GQ:QA:QR:RO	0/0/0/0	27,0	0	27	11	0	1073	27	0/1	25,32	32	57	99	1203	985	25	0/1	22,16	16	38	99	622	818	22	0/0	37,0	0	37	88	0	1456	37	0/0	21,0	0	21	40	0	843	21	0/0	30,0	0	30	67	0	1181	30	0	0	0	0	0	ambiguous	0	0/0	FALSE	FALSE	FALSE	0.42105263157894735	0.5614035087719298
chr02	41764814	NA	C	T	1239.64	NA	0.419048	8.98702	2	0.142857	14	44	1X	240	240	1.55556	3.20771	12.9813	0	1	1	60	60	6	1	9.28264	0.954545	0.964286	0	0	0	0	1782	7724	196	18	6.16881	8.37251	26	1	17	7.94546	27	102	3.71935	94	snp	GT:AD:AO:DP:GQ:QA:QR:RO	0/0/0/0	35,0	0	35	40	0	1373	35	0/1	37,27	27	64	99	1103	1455	37	0/1	24,17	17	41	99	679	927	24	0/0	37,0	0	37	99	0	1475	37	0/0	28,0	0	28	81	0	1098	28	0/0	35,0	0	35	99	0	1396	35	0	0	0	0	0	ambiguous	0	0/0	FALSE	FALSE	FALSE	0.4146341463414634	0.421875
chr02	41765013	NA	C	T	1496.53	NA	0.5	3.0103	2	0.142857	14	55	1X	256	256	1.50685	6.20829	6.13247	0	1	1	60.5455	60	6	1	8.70976	0.927273	0.940299	0	0	0	0	2097	7917	201	28	3.04978	9.76239	27	1	28	3.04978	27	102	3.10753	99	snp	GT:AD:AO:DP:GQ:QA:QR:RO	0/0/0/0	47,0	0	47	38	0	1869	47	0/1	29,33	33	62	99	1220	1136	29	0/1	26,22	22	48	99	877	1022	26	0/0	38,0	0	38	93	0	1509	38	0/0	25,0	0	25	54	0	954	25	0/0	36,0	0	36	87	0	1427	36	0.545499999999997	0	0	0	0	ambiguous	0	0/0	FALSE	FALSE	FALSE	0.4583333333333333	0.532258064516129
chr02	41765041	NA	A	T	1587.49	NA	0.504505	3.02986	2	0.142857	14	56	1X	259	259	1.5	3.0103	3.27772	0	1	1	60.1786	60	6	1	7.90296	0.892857	0.935961	0	0	0	0	2202	7904	203	28	3.0103	9.69587	28	1	32	5.49198	24	102	3.021	101	snp	GT:AD:AO:DP:GQ:QA:QR:RO	0/0/0/0	45,0	0	45	34	0	1785	45	0/1	29,32	32	61	99	1271	1127	29	0/1	26,24	24	50	99	931	1044	26	0/0	31,0	0	31	71	0	1204	31	0/0	33,0	0	33	77	0	1237	33	0/0	39,0	0	39	96	0	1507	39	0.178600000000003	0	0	0	0	ambiguous	0	0/0	FALSE	FALSE	FALSE	0.48	0.5245901639344263
chr02	41765385	NA	A	G	1533	NA	0.546392	4.82359	2	0.142857	14	53	1X	230	230	1.45865	4.03458	3.31701	0	1	1	60	60	6	1	5.41864	0.886792	0.977401	0	0	0	0	2106	6835	177	33	9.93443	3.31701	20	1	27	3.05127	26	89	3.02257	88	snp	GT:AD:AO:DP:GQ:QA:QR:RO	0/0/0/0	40,0	0	40	24	0	1528	40	0/1	28,32	32	60	99	1299	1042	28	0/1	16,21	21	37	99	807	626	16	0/0	44,0	0	44	99	0	1729	44	0/0	21,0	0	21	37	0	841	21	0/0	28,0	0	28	58	0	1069	28	0	0	0	0	0	ambiguous	0	0/0	FALSE	FALSE	FALSE	0.5675675675675675	0.5333333333333333
chr02	41765432	NA	C	T	1321.45	NA	0.527473	3.60686	2	0.142857	14	48	1X	228	228	1.32847	3.73412	4.21667	0	1	1	60	60	6	1	10.0085	0.895833	0.944444	0	0	0	0	1833	7077	180	20	5.9056	3.20332	28	1	24	3.0103	24	89	3.05855	91	snp	GT:AD:AO:DP:GQ:QA:QR:RO	0/0/0/0	48,0	0	48	43	0	1926	48	0/1	23,31	31	54	99	1161	914	23	0/1	20,17	17	37	99	672	781	20	0/0	42,0	0	42	99	0	1630	42	0/0	23,0	0	23	53	0	891	23	0/0	24,0	0	24	56	0	935	24	0	0	0	0	0	ambiguous	0	0/0	FALSE	FALSE	FALSE	0.4594594594594595	0.5740740740740741
chr02	41765453	NA	A	G	1606.48	NA	0.54902	5.13919	2	0.142857	14	56	1X	249	249	1.38776	5.49198	4.91174	0	1	1	60	60	6	1	7.60821	0.875	0.958549	0	0	0	0	2210	7663	193	22	8.59409	3.29158	34	1	22	8.59409	34	92	3.92164	101	snp	GT:AD:AO:DP:GQ:QA:QR:RO	0/0/0/0	47,0	0	47	33	0	1897	47	0/1	26,37	37	63	99	1492	1053	26	0/1	20,19	19	39	99	718	762	20	0/0	47,0	0	47	99	0	1839	47	0/0	25,0	0	25	50	0	994	25	0/0	28,0	0	28	59	0	1118	28	0	0	0	0	0	ambiguous	0	0/0	FALSE	FALSE	FALSE	0.48717948717948717	0.5873015873015873
chr02	41765553	NA	T	C	1438.94	NA	0.576471	7.3277	2	0.142857	14	49	1X	223	223	1.23188	3.05462	3.20998	0	1	1	60	60	6	1	6.77947	0.938776	0.948276	0	0	0	0	1949	6705	174	28	5.18177	7.05373	21	1	21	5.18177	28	81	4.80738	93	snp	GT:AD:AO:DP:GQ:QA:QR:RO	0/0/0/0	40,0	0	40	29	0	1526	40	0/1	24,33	33	57	99	1305	933	24	0/1	12,16	16	28	99	644	469	12	0/0	42,0	0	42	99	0	1610	42	0/0	26,0	0	26	58	0	998	26	0/0	30,0	0	30	70	0	1169	30	0	0	0	0	0	ambiguous	0	0/0	FALSE	FALSE	FALSE	0.5714285714285714	0.5789473684210527
chr02	41765669	NA	T	A	836.86	NA	0.484375	3.14602	2	0.142857	14	31	1X	192	192	1	3.08035	3.67118	0	1	1	60	59.9814	6	1	10.9329	0.903226	0.975155	0	0	0	0	1180	6267	161	14	3.64073	3.02379	17	1	14	3.64073	17	87	5.28967	74	snp	GT:AD:AO:DP:GQ:QA:QR:RO	0/0/0/0	33,0	0	33	47	0	1238	33	0/1	19,16	16	35	99	596	752	19	0/1	14,15	15	29	99	584	557	14	0/0	33,0	0	33	99	0	1287	33	0/0	22,0	0	22	72	0	857	22	0/0	40,0	0	40	99	0	1576	40	0.0185999999999993	0	0	0	0	ambiguous	0	0/0	FALSE	FALSE	FALSE	0.5172413793103449	0.45714285714285713
chr02	41765761	NA	T	G	1078.98	NA	0.506329	3.03779	2	0.142857	14	40	1X	212	212	1.18797	6.48466	3.2123	0	1	1	60	60	6	1	7.37781	0.875	0.953488	0	0	0	0	1513	6698	172	18	3.87889	3.0608	22	1	22	3.87889	18	79	5.48477	93	snp	GT:AD:AO:DP:GQ:QA:QR:RO	0/0/0/0	30,0	0	30	32	0	1192	30	0/1	16,19	19	35	99	716	631	16	0/1	23,21	21	44	99	797	863	23	0/0	37,0	0	37	99	0	1453	37	0/0	24,0	0	24	67	0	935	24	0/0	42,0	0	42	99	0	1624	42	0	0	0	0	0	ambiguous	0	0/0	FALSE	FALSE	FALSE	0.4772727272727273	0.5428571428571428
chr02	41765781	NA	A	C	1113.96	NA	0.465909	3.89863	2	0.142857	14	41	1X	222	222	1.31343	4.33437	8.30101	0	1	1	60	60	6	1	9.48154	0.853659	0.944751	0	0	0	0	1577	7050	181	20	3.06326	4.46195	21	1	20	3.06326	21	77	11.7562	104	snp	GT:AD:AO:DP:GQ:QA:QR:RO	0/0/0/0	36,0	0	36	41	0	1442	36	0/1	22,20	20	42	99	790	867	22	0/1	25,21	21	46	99	787	924	25	0/0	33,0	0	33	96	0	1287	33	0/0	23,0	0	23	65	0	917	23	0/0	42,0	0	42	99	0	1613	42	0	0	0	0	0	ambiguous	0	0/0	FALSE	FALSE	FALSE	0.45652173913043476	0.47619047619047616
chr02	41765786	NA	A	G	1137.95	NA	0.477778	3.39634	2	0.142857	14	43	1X	222	222	1.36364	4.27278	11.8539	0	1	1	60	60	6	1	9.07195	0.883721	0.949721	0	0	0	0	1615	6988	179	23	3.46479	3.60473	20	1	20	3.46479	23	74	14.6683	105	snp	GT:AD:AO:DP:GQ:QA:QR:RO	0/0/0/0	38,0	0	38	39	0	1460	38	0/1	23,22	22	45	99	811	913	23	0/1	24,21	21	45	99	804	939	24	0/0	32,0	0	32	88	0	1269	32	0/0	21,0	0	21	55	0	820	21	0/0	41,0	0	41	99	0	1587	41	0	0	0	0	0	ambiguous	0	0/0	FALSE	FALSE	FALSE	0.4666666666666667	0.4888888888888889
chr02	41765856	NA	A	C	1204.66	NA	0.469388	3.80798	2	0.142857	14	46	1X	220	220	1.60656	12.2627	19.184	0	1	1	60	60	6	1	5.98209	0.934783	0.971264	0	0	0	0	1732	6828	174	21	3.76559	6.20511	25	1	23	3.0103	23	74	11.4466	100	snp	GT:AD:AO:DP:GQ:QA:QR:RO	0/0/0/0	33,0	0	33	26	0	1293	33	0/1	32,24	24	56	99	931	1257	32	0/1	20,22	22	42	99	801	758	20	0/0	31,0	0	31	78	0	1242	31	0/0	20,0	0	20	45	0	780	20	0/0	38,0	0	38	99	0	1498	38	0	0	0	0	0	ambiguous	0	0/0	FALSE	FALSE	FALSE	0.5238095238095238	0.42857142857142855
chr02	41765879	NA	T	G	1331.96	NA	0.466667	4.02365	2	0.142857	14	49	1X	230	230	1.68	6.59988	3.11827	0	1	1	60	60	6	1	6.23782	0.979592	0.955801	0	0	0	0	1896	7033	181	21	5.18177	5.70964	28	1	26	3.40914	23	85	4.46195	96	snp	GT:AD:AO:DP:GQ:QA:QR:RO	0/0/0/0	36,0	0	36	27	0	1425	36	0/1	36,28	28	64	99	1099	1382	36	0/1	20,21	21	41	99	797	750	20	0/0	32,0	0	32	78	0	1265	32	0/0	23,0	0	23	51	0	908	23	0/0	34,0	0	34	84	0	1303	34	0	0	0	0	0	ambiguous	0	0/0	FALSE	FALSE	FALSE	0.5121951219512195	0.4375
chr02	41765944	NA	A	G	1353.31	NA	0.522222	3.39634	2	0.142857	14	47	1X	207	207	1.53846	4.16534	3.06459	0	1	1	60	60	6	1	6.08456	0.957447	0.95625	0	0	0	0	1880	6273	160	30	10.8184	4.96463	17	1	27	5.27418	20	75	4.36747	85	snp	GT:AD:AO:DP:GQ:QA:QR:RO	0/0/0/0	39,0	0	39	26	0	1566	39	0/1	23,30	30	53	99	1204	878	23	0/1	20,17	17	37	99	676	776	20	0/0	25,0	0	25	53	0	971	25	0/0	18,0	0	18	32	0	712	18	0/0	35,0	0	35	83	0	1370	35	0	0	0	0	0	ambiguous	0	0/0	FALSE	FALSE	FALSE	0.4594594594594595	0.5660377358490566
chr02	41766142	NA	G	A	990.83	NA	0.507042	3.04088	2	0.142857	14	36	1X	185	185	1.24561	5.18177	3.72441	0	1	1	60	60	6	1	11.026	0.833333	0.95302	0	0	0	0	1404	5876	149	15	5.18177	10.7198	21	1	10	18.4519	26	77	3.37464	72	snp	GT:AD:AO:DP:GQ:QA:QR:RO	0/0/0/0	44,0	0	44	48	0	1758	44	0/1	24,21	21	45	99	823	948	24	0/1	11,15	15	26	99	581	447	11	0/0	25,0	0	25	68	0	990	25	0/0	23,0	0	23	62	0	884	23	0/0	22,0	0	22	59	0	849	22	0	0	0	0	0	ambiguous	0	0/0	FALSE	FALSE	FALSE	0.5769230769230769	0.4666666666666667
chr02	41766233	NA	C	T	1211	NA	0.52381	3.42391	2	0.142857	14	44	1X	201	201	1.4359	3.20771	3.13478	0	1	1	60	60	6	1	8.19065	0.931818	0.955414	0	0	0	0	1686	6017	157	25	4.78696	8.0033	19	1	22	3.0103	22	70	7.00747	87	snp	GT:AD:AO:DP:GQ:QA:QR:RO	0/0/0/0	43,0	0	43	36	0	1701	43	0/1	23,28	28	51	99	1095	891	23	0/1	17,16	16	33	99	591	633	17	0/0	29,0	0	29	69	0	1118	29	0/0	25,0	0	25	57	0	916	25	0/0	20,0	0	20	42	0	758	20	0	0	0	0	0	ambiguous	0	0/0	FALSE	FALSE	FALSE	0.48484848484848486	0.5490196078431373
chr02	41766252	NA	T	C	1203.65	NA	0.518072	3.24576	2	0.142857	14	43	1X	200	200	1.4188	5.48477	3.35608	0	1	1	60	60	6	1	7.73307	0.953488	0.949045	0	0	0	0	1682	5937	157	27	9.12072	4.68386	16	1	25	5.48477	18	68	9.10979	89	snp	GT:AD:AO:DP:GQ:QA:QR:RO	0/0/0/0	40,0	0	40	34	0	1538	40	0/1	23,26	26	49	99	1029	876	23	0/1	17,17	17	34	99	653	616	17	0/0	30,0	0	30	74	0	1129	30	0/0	25,0	0	25	59	0	944	25	0/0	22,0	0	22	50	0	834	22	0	0	0	0	0	ambiguous	0	0/0	FALSE	FALSE	FALSE	0.5	0.5306122448979592
chr02	41766290	NA	A	T	1152.39	NA	0.5	3.0103	2	0.142857	14	41	1X	202	202	1.36667	9.41879	10.8276	0	1	1.5	60	60	6	1	9.3804	0.902439	0.95625	0	0	0	0	1612	6177	160	18	4.33437	4.96463	23	1	21	3.06326	20	76	3.87889	84	snp	GT:AD:AO:DP:GQ:QA:QR:RO	0/0/0/0	42,0	0	42	41	0	1643	42	0/1	26,25	25	51	99	994	1000	26	0/1	14,16	16	31	99	618	535	14	0/0	32,0	0	32	85	0	1235	32	0/0	25,0	0	25	64	0	953	25	0/0	21,0	0	21	51	0	811	21	0	0	0	0	0	ambiguous	0	0/0	FALSE	FALSE	FALSE	0.5161290322580645	0.49019607843137253
chr02	41766321	NA	T	C	1134.36	NA	0.5	3.0103	2	0.142857	14	40	1X	189	189	1.46789	4.96463	18.881	0	1	1	59.85	60	6	1	7.83645	0.9	0.95302	0	0	0	0	1583	5780	149	21	3.22745	3.02487	19	1	22	3.87889	18	76	3.14146	73	snp	GT:AD:AO:DP:GQ:QA:QR:RO	0/0/0/0	41,0	0	41	37	0	1568	41	0/1	26,21	21	47	99	857	1037	26	0/1	14,19	19	33	99	726	539	14	0/0	32,0	0	32	82	0	1232	32	0/0	16,0	0	16	34	0	596	16	0/0	20,0	0	20	46	0	808	20	0.149999999999999	0	0	0	0	ambiguous	0	0/0	FALSE	FALSE	FALSE	0.5757575757575758	0.44680851063829785
chr02	41766451	NA	G	A	1259.72	NA	0.523256	3.41429	2	0.142857	14	46	1X	208	208	1.31111	7.73089	18.5055	0	1	1	60	59.9259	6	1	6.49415	0.956522	0.95679	0	0	0	0	1776	6384	162	22	3.19912	3.06392	24	1	24	3.19912	22	88	5.63751	74	snp	GT:AD:AO:DP:GQ:QA:QR:RO	0/0/0/0	37,0	0	37	28	0	1466	37	0/1	24,28	28	52	99	1086	940	24	0/1	17,17	17	34	99	663	661	17	0/0	22,0	0	22	48	0	829	22	0/0	31,1	1	32	53	27	1242	31	0/0	31,0	0	31	75	0	1246	31	0.0741000000000014	0	0	0	1	ambiguous	0	0/0	FALSE	FALSE	FALSE	0.5	0.5384615384615384
chr02	41766630	NA	A	G	1446.66	NA	0.515464	3.21178	2	0.142857	14	50	1X	226	226	1.50388	3.70517	3.20771	0	1	1	60	60	6	1	6.54803	0.92	0.960227	0	0	0	0	2000	6874	176	25	3.0103	5.42853	25	1	20	7.3532400000000004	30	91	3.45446	85	snp	GT:AD:AO:DP:GQ:QA:QR:RO	0/0/0/0	40,0	0	40	28	0	1579	40	0/1	32,32	32	64	99	1300	1258	32	0/1	15,18	18	33	99	700	602	15	0/0	34,0	0	34	81	0	1292	34	0/0	27,0	0	27	60	0	1040	27	0/0	28,0	0	28	63	0	1103	28	0	0	0	0	0	ambiguous	0	0/0	FALSE	FALSE	FALSE	0.5454545454545454	0.5
chr02	41766652	NA	T	G	1362.22	NA	0.505263	3.03316	2	0.142857	14	48	1X	213	213	1.61017	4.6389	3.12874	0	1	1	60	60	6	1	5.53879	0.958333	0.975758	0	0	0	0	1901	6412	165	21	4.6389	6.81367	27	1	20	5.9056	28	84	3.12874	81	snp	GT:AD:AO:DP:GQ:QA:QR:RO	0/0/0/0	37,0	0	37	24	0	1442	37	0/1	31,31	31	62	99	1231	1221	31	0/1	16,17	17	33	99	670	643	16	0/0	31,0	0	31	71	0	1196	31	0/0	25,0	0	25	53	0	932	25	0/0	25,0	0	25	53	0	978	25	0	0	0	0	0	ambiguous	0	0/0	FALSE	FALSE	FALSE	0.5151515151515151	0.5
chr02	41766722	NA	A	G	1274.36	NA	0.431193	7.4927	2	0.142857	14	47	1X	249	249	1.55714	5.27418	8.21323	0	1	1	60	60	6	1	11.4651	0.978723	0.955446	0	0	0	0	1835	7817	202	28	6.75262	5.76226	19	1	25	3.42611	22	107	4.55828	95	snp	GT:AD:AO:DP:GQ:QA:QR:RO	0/0/0/0	45,0	0	45	50	0	1759	45	0/1	41,31	31	72	99	1211	1553	41	0/1	21,16	16	37	99	624	807	21	0/0	37,0	0	37	99	0	1459	37	0/0	32,0	0	32	90	0	1241	32	0/0	26,0	0	26	72	0	998	26	0	0	0	0	0	ambiguous	0	0/0	FALSE	FALSE	FALSE	0.43243243243243246	0.4305555555555556
chr02	41766914	NA	A	T	1526.65	NA	0.482143	3.32051	2	0.142857	14	54	1X	251	251	1.61151	3.17115	5.49041	0	1	1	60	60	6	1	6.46573	0.87037	0.959391	0	0	0	0	2138	7805	197	32	7.03155	3.02132	22	1	26	3.17115	28	89	6.9895	108	snp	GT:AD:AO:DP:GQ:QA:QR:RO	0/0/0/0	39,0	0	39	28	0	1527	39	0/1	39,29	29	68	99	1150	1542	39	0/1	19,25	25	44	99	988	730	19	0/0	27,0	0	27	61	0	1082	27	0/0	31,0	0	31	73	0	1230	31	0/0	42,0	0	42	99	0	1694	42	0	0	0	0	0	ambiguous	0	0/0	FALSE	FALSE	FALSE	0.5681818181818182	0.4264705882352941
chr02	41767131	NA	T	C	1385.17	NA	0.458716	4.62396	2	0.142857	14	50	1X	254	254	1.50345	4.57376	3.0103	0	1	1	60	59.9951	6	1	8.98435	0.94	0.965686	0	0	0	0	1961	8016	204	21	5.78978	4.07475	29	1	27	3.70517	23	107	4.07475	97	snp	GT:AD:AO:DP:GQ:QA:QR:RO	0/0/0/0	40,0	0	40	39	0	1578	40	0/1	33,32	32	65	99	1259	1249	33	0/1	26,18	18	44	99	702	1037	26	0/0	42,0	0	42	99	0	1666	42	0/0	20,0	0	20	49	0	775	20	0/0	43,0	0	43	99	0	1711	43	0.00489999999999924	0	0	0	0	ambiguous	0	0/0	FALSE	FALSE	FALSE	0.4090909090909091	0.49230769230769234
chr02	41767158	NA	G	A	1493.03	NA	0.509615	3.09382	2	0.142857	14	53	1X	252	252	1.40541	9.93443	3.02121	0	1	1	58.7925	60	6	1	7.33289	0.943396	0.964824	0	0	0	0	2080	7901	199	24	4.03458	3.54498	29	1	28	3.37904	25	102	3.2831	97	snp	GT:AD:AO:DP:GQ:QA:QR:RO	0/0/0/0	40,0	0	40	32	0	1614	40	0/1	30,33	33	63	99	1305	1163	30	0/1	21,20	20	41	99	775	822	21	0/0	37,0	0	37	93	0	1500	37	0/0	24,0	0	24	54	0	957	24	0/0	47,0	0	47	99	0	1845	47	1.2075	0	0	0	0	ambiguous	0	0/0	FALSE	FALSE	FALSE	0.4878048780487805	0.5238095238095238
chr02	41767180	NA	G	T	1285.48	NA	0.479167	3.37221	2	0.142857	14	46	1X	258	258	1.18519	3.76559	3.0103	0	1	1	58.2391	59.9387	6	1	11.59	0.934783	0.966981	0	0	0	0	1802	8539	212	24	3.19912	3.66584	22	1	21	3.76559	25	104	3.17418	108	snp	GT:AD:AO:DP:GQ:QA:QR:RO	0/0/0/0	41,0	0	41	50	0	1668	41	0/1	29,30	30	59	99	1169	1146	29	0/1	21,16	16	37	99	633	837	21	0/0	42,0	0	42	99	0	1701	42	0/0	29,0	0	29	86	0	1153	29	0/0	50,0	0	50	99	0	2034	50	1.6996	0	0	0	0	ambiguous	0	0/0	FALSE	FALSE	FALSE	0.43243243243243246	0.5084745762711864
chr02	41767903	NA	C	T	1048.28	NA	0.433333	6.48466	2	0.142857	14	39	1X	194	194	1.73077	5.73856	6.16244	0	1	1	60	60	6	1	8.07083	0.948718	0.948387	0	0	0	0	1533	6021	155	16	5.73856	3.69677	23	1	12	15.538	27	66	10.4213	89	snp	GT:AD:AO:DP:GQ:QA:QR:RO	0/0/0/0	38,0	0	38	37	0	1452	38	0/1	27,19	19	46	99	748	1044	27	0/1	24,20	20	44	99	785	926	24	0/0	32,0	0	32	86	0	1288	32	0/0	19,0	0	19	47	0	731	19	0/0	15,0	0	15	35	0	580	15	0	0	0	0	0	ambiguous	0	0/0	FALSE	FALSE	FALSE	0.45454545454545453	0.41304347826086957
chr02	41767956	NA	A	G	1673.97	NA	0.531532	3.96888	2	0.142857	14	59	1X	216	216	2.11429	3.0471	9.10979	0	1	1	60	60	6	1	1.24563	0.949153	0.968153	0	0	0	0	2339	6019	157	24	7.46366	6.12228	35	1	24	7.46366	35	77	3.13478	80	snp	GT:AD:AO:DP:GQ:QA:QR:RO	0/0/0/0	40,0	0	40	7	0	1543	40	0/1	28,37	37	65	99	1472	1048	28	0/1	24,22	22	46	99	867	922	24	0/0	26,0	0	26	36	0	1012	26	0/0	17,0	0	17	8	0	646	17	0/0	22,0	0	22	23	0	848	22	0	0	0	0	0	ambiguous	0	0/0	FALSE	FALSE	FALSE	0.4782608695652174	0.5692307692307692
chr02	41768101	NA	C	T	1626.64	NA	0.508772	3.08649	2	0.142857	14	58	1X	254	254	1.62857	5.40641	3.18756	0	1	1	60	60	6	1	7.34599	0.948276	0.938776	0	0	0	0	2268	7766	196	24	6.75422	3.18756	34	1	31	3.60933	27	116	17.3686	80	snp	GT:AD:AO:DP:GQ:QA:QR:RO	0/0/0/0	48,0	0	48	32	0	1929	48	0/1	34,40	40	74	99	1550	1347	34	0/1	22,18	18	40	99	718	843	22	0/0	35,0	0	35	77	0	1376	35	0/0	32,0	0	32	68	0	1295	32	0/0	25,0	0	25	47	0	976	25	0	0	0	0	0	ambiguous	0	0/0	FALSE	FALSE	FALSE	0.45	0.5405405405405406
chr02	41768260	NA	A	G	1498.4	NA	0.5	3.0103	2	0.142857	14	57	1X	254	254	1.62857	3.9627	3.1095	0	1	1	60	60	6	1	5.82469	0.912281	0.93401	0	0	0	0	2127	7502	197	24	6.09608	6.19586	33	1	22	9.44853	35	101	3.28587	96	snp	GT:AD:AO:DP:GQ:QA:QR:RO	0/0/0/0	41,0	0	41	25	0	1555	41	0/1	37,35	35	72	99	1315	1388	37	0/1	20,22	22	42	99	812	738	20	0/0	42,0	0	42	99	0	1600	42	0/0	25,0	0	25	49	0	984	25	0/0	32,0	0	32	70	0	1237	32	0	0	0	0	0	ambiguous	0	0/0	FALSE	FALSE	FALSE	0.5238095238095238	0.4861111111111111
chr02	41768854	NA	A	C	1290.55	NA	0.465347	4.06379	2	0.142857	14	47	1X	235	235	1.50746	3.0565	4.16534	0	1	1	60	60	6	1	8.52088	0.93617	0.984043	0	0	0	0	1836	7437	188	28	6.75262	5.9672	19	1	30	10.8184	17	97	3.42611	91	snp	GT:AD:AO:DP:GQ:QA:QR:RO	0/0/0/0	39,0	0	39	37	0	1540	39	0/1	25,26	26	51	99	1022	995	25	0/1	29,21	21	50	99	814	1110	29	0/0	35,0	0	35	94	0	1395	35	0/0	31,0	0	31	82	0	1241	31	0/0	29,0	0	29	76	0	1156	29	0	0	0	0	0	ambiguous	0	0/0	FALSE	FALSE	FALSE	0.42	0.5098039215686274
chr02	41768863	NA	T	C	1440.82	NA	0.514851	3.2038	2	0.142857	14	52	1X	230	230	1.56589	3.17734	3.79105	0	1	1	60	60	6	1	4.47271	0.923077	0.983146	0	0	0	0	2021	6955	178	32	9.02361	3.0591	20	1	33	11.1951	19	89	3.0103	89	snp	GT:AD:AO:DP:GQ:QA:QR:RO	0/0/0/0	35,0	0	35	19	0	1368	35	0/1	24,32	32	56	99	1254	950	24	0/1	25,20	20	45	99	767	960	25	0/0	34,0	0	34	78	0	1344	34	0/0	31,0	0	31	69	0	1226	31	0/0	29,0	0	29	63	0	1107	29	0	0	0	0	0	ambiguous	0	0/0	FALSE	FALSE	FALSE	0.4444444444444444	0.5714285714285714
chr02	41768972	NA	T	C	1136.58	NA	0.428571	7.3532400000000004	2	0.142857	14	42	1X	235	235	1.43066	3.21711	10.0423	0	1	1	60	60	6	1	9.83253	0.904762	0.963731	0	0	0	0	1652	7567	193	22	3.21711	3.92164	20	1	30	19.7617	12	90	4.91174	103	snp	GT:AD:AO:DP:GQ:QA:QR:RO	0/0/0/0	35,0	0	35	43	0	1374	35	0/1	30,23	23	53	99	913	1153	30	0/1	26,19	19	45	99	739	1012	26	0/0	42,0	0	42	99	0	1655	42	0/0	25,0	0	25	74	0	962	25	0/0	35,0	0	35	99	0	1411	35	0	0	0	0	0	ambiguous	0	0/0	FALSE	FALSE	FALSE	0.4222222222222222	0.4339622641509434
chr02	41769142	NA	A	G	1620.48	NA	0.54717	5.05886	2	0.142857	14	58	1X	237	237	1.61832	3.60933	8.91475	0	1	1	59.7414	60	6	1	1.75224	0.948276	0.97191	0	0	0	0	2242	7008	178	24	6.75422	3.0103	34	1	27	3.60933	31	89	3.0103	89	snp	GT:AD:AO:DP:GQ:QA:QR:RO	0/0/0/0	34,0	0	34	8	0	1327	34	0/1	27,40	40	67	99	1558	1068	27	0/1	21,18	18	39	99	684	829	21	0/0	31,0	0	31	59	0	1248	31	0/0	24,0	0	24	38	0	925	24	0/0	41,0	0	42	89	0	1611	41	0.258600000000001	0	0	0	0	ambiguous	0	0/0	FALSE	FALSE	FALSE	0.46153846153846156	0.5970149253731343
chr02	41769164	NA	C	T	1665.99	NA	0.558559	6.31642	2	0.142857	14	62	1X	243	243	1.68182	6.51267	8.30101	1	1	1	60	60	6	1	0.183952	0.967742	0.972376	0	0	0	0	2324	7140	181	23	11.9764	3.31023	39	1	31	3.0103	31	94	3.59816	87	snp	GT:AD:AO:DP:GQ:QA:QR:RO	0/0/0/0	32,0	0	32	3	0	1255	32	0/1	28,41	41	69	99	1538	1098	28	0/1	21,21	21	42	99	786	844	21	0/0	29,0	0	29	87	0	1154	29	0/0	25,0	0	25	75	0	976	25	0/0	46,0	0	46	99	0	1813	46	0	0	0	0	0	ambiguous	0	0/0	FALSE	FALSE	FALSE	0.5	0.5942028985507246
chr02	41769190	NA	G	T	1737.17	NA	0.547826	5.29507	2	0.142857	14	63	1X	239	239	1.85484	3.872	3.45446	1	1	1	59.7619	59.9148	6	1	1.31216	0.936508	0.971591	0	0	0	0	2407	6925	176	31	3.04477	5.42853	32	1	31	3.04477	32	90	3.20771	86	snp	GT:AD:AO:DP:GQ:QA:QR:RO	0/0/0/0	31,0	0	31	1	0	1249	31	0/1	30,40	40	70	99	1556	1165	30	0/1	22,23	23	45	99	851	872	22	0/0	30,0	0	30	85	0	1187	30	0/0	29,0	0	29	82	0	1151	29	0/0	34,0	0	34	98	0	1301	34	0.152900000000002	0	0	0	0	ambiguous	0	0/0	FALSE	FALSE	FALSE	0.5111111111111111	0.5714285714285714
chr02	41769261	NA	T	A	1516.83	NA	0.5	3.0103	2	0.142857	14	53	1X	233	233	1.66929	6.32897	6.91895	0	1	1	60	60	6	1	3.09054	0.943396	0.95	0	0	0	0	2117	6919	180	31	6.32897	6.09862	22	1	23	5.01789	30	97	5.37479	83	snp	GT:AD:AO:DP:GQ:QA:QR:RO	0/0/0/0	31,0	0	31	14	0	1209	31	0/1	29,36	36	65	99	1432	1121	29	0/1	24,17	17	41	99	685	891	24	0/0	35,0	0	35	80	0	1323	35	0/0	28,0	0	28	59	0	1079	28	0/0	33,0	0	33	74	0	1296	33	0	0	0	0	0	ambiguous	0	0/0	FALSE	FALSE	FALSE	0.4146341463414634	0.5538461538461539
chr02	41769299	NA	T	C	1278.85	NA	0.484848	3.20771	2	0.142857	14	48	1X	219	219	1.65	3.0103	7.59452	0	1	1	60	60	6	1	4.62245	0.916667	0.959064	0	0	0	0	1819	6504	171	19	7.5342	4.03889	29	1	21	4.6389	27	86	3.023	85	snp	GT:AD:AO:DP:GQ:QA:QR:RO	0/0/0/0	32,0	0	32	20	0	1170	32	0/1	29,26	26	55	99	985	1138	29	0/1	22,22	22	44	99	834	784	22	0/0	35,0	0	35	85	0	1317	35	0/0	30,0	0	30	70	0	1182	30	0/0	23,0	0	23	49	0	913	23	0	0	0	0	0	ambiguous	0	0/0	FALSE	FALSE	FALSE	0.5	0.4727272727272727
chr02	41769335	NA	A	C	1626.29	NA	0.542056	4.65412	2	0.142857	14	58	1X	241	241	1.59701	3.16006	3.11709	0	1	1	60	60	6	1	3.33802	0.948276	0.956284	0	0	0	0	2259	7184	183	26	4.35811	3.02217	32	1	20	15.1406	38	88	3.59173	95	snp	GT:AD:AO:DP:GQ:QA:QR:RO	0/0/0/0	38,0	0	38	15	0	1486	38	0/1	30,39	39	69	99	1537	1182	30	0/1	19,19	19	38	99	722	731	19	0/0	36,0	0	36	76	0	1387	36	0/0	34,0	0	34	70	0	1353	34	0/0	26,0	0	26	45	0	1045	26	0	0	0	0	0	ambiguous	0	0/0	FALSE	FALSE	FALSE	0.5	0.5652173913043478
chr02	41769353	NA	C	T	1539.63	NA	0.528302	3.74778	2	0.142857	14	56	1X	230	230	1.70968	3.63072	3.06022	0	1	1	60	59.9425	6	1	3.36585	0.928571	0.95977	0	0	0	0	2159	6848	174	27	3.16541	5.45633	29	1	19	15.5738	37	76	9.05049	98	snp	GT:AD:AO:DP:GQ:QA:QR:RO	0/0/0/0	38,0	0	38	15	0	1542	38	0/1	29,37	37	66	99	1440	1136	29	0/1	21,19	19	40	99	719	771	21	0/0	35,0	0	35	73	0	1397	35	0/0	31,0	0	31	61	0	1227	31	0/0	20,0	0	20	28	0	775	20	0.0574999999999974	0	0	0	0	ambiguous	0	0/0	FALSE	FALSE	FALSE	0.475	0.5606060606060606
chr02	41769791	NA	C	T	1176	NA	0.5	3.0103	2	0.142857	14	45	1X	230	230	1.28571	5.37479	4.43056	0	1	1	60	60	6	1	10.2215	0.955556	0.967568	0	0	0	0	1666	7288	185	19	5.37479	4.43056	26	1	27	6.91895	18	103	8.18662	82	snp	GT:AD:AO:DP:GQ:QA:QR:RO	0/0/0/0	43,0	0	43	44	0	1729	43	0/1	20,27	27	47	99	993	770	20	0/1	25,18	18	43	99	673	996	25	0/0	34,0	0	34	93	0	1334	34	0/0	37,0	0	37	99	0	1437	37	0/0	26,0	0	26	69	0	1022	26	0	0	0	0	0	ambiguous	0	0/0	FALSE	FALSE	FALSE	0.4186046511627907	0.574468085106383
chr02	41769828	NA	A	G	1612.86	NA	0.527273	3.72096	2	0.142857	14	58	1X	256	256	1.50685	5.40641	5.81786	0	1	1	60	60	6	1	6.0816	0.896552	0.969697	0	0	0	0	2252	7643	198	19	17.986	3.40511	39	1	32	4.35811	26	97	3.18577	101	snp	GT:AD:AO:DP:GQ:QA:QR:RO	0/0/0/0	43,0	0	43	26	0	1713	43	0/1	24,32	32	56	99	1295	912	24	0/1	28,26	26	54	99	957	1053	28	0/0	42,0	0	42	99	0	1628	42	0/0	33,0	0	33	72	0	1256	33	0/0	28,0	0	28	57	0	1081	28	0	0	0	0	0	ambiguous	0	0/0	FALSE	FALSE	FALSE	0.48148148148148145	0.5714285714285714
chr02	41769860	NA	A	G	1401.12	NA	0.495146	3.03138	2	0.142857	14	51	1X	235	235	1.56061	4.07475	3.05751	0	1	1	60	60	6	1	6.55097	0.921569	0.978261	0	0	0	0	1974	6973	184	29	5.09662	9.80795	22	1	32	10.206	19	95	3.43515	89	snp	GT:AD:AO:DP:GQ:QA:QR:RO	0/0/0/0	39,0	0	39	28	0	1544	39	0/1	28,31	31	59	99	1208	1068	28	0/1	24,20	20	44	99	766	914	24	0/0	40,0	0	40	99	0	1502	40	0/0	28,0	0	28	64	0	1039	28	0/0	25,0	0	25	55	0	906	25	0	0	0	0	0	ambiguous	0	0/0	FALSE	FALSE	FALSE	0.45454545454545453	0.5254237288135594
chr02	41769883	NA	T	C	1589.8	NA	0.487179	3.17734	2	0.142857	14	57	1X	261	261	1.625	3.9627	3.05288	0	1	1	60	60	6	1	6.43377	0.912281	0.970588	0	0	0	0	2238	7971	204	37	14.02	3.05288	20	1	31	3.9627	26	90	9.14152	114	snp	GT:AD:AO:DP:GQ:QA:QR:RO	0/0/0/0	41,0	0	41	28	0	1624	41	0/1	37,36	36	73	99	1423	1464	37	0/1	23,21	21	44	99	815	872	23	0/0	43,0	0	43	99	0	1688	43	0/0	28,0	0	28	61	0	1100	28	0/0	32,0	0	32	73	0	1223	32	0	0	0	0	0	ambiguous	0	0/0	FALSE	FALSE	FALSE	0.4772727272727273	0.4931506849315068
chr02	41769985	NA	T	A	1538.83	NA	0.474138	3.68421	2	0.142857	14	55	1X	264	264	1.56757	9.68264	4.05428	0	1	1	60	60	6	1	7.88043	1	0.942308	0	0	0	0	2169	8087	208	23	6.20829	4.05428	32	1	26	3.36563	29	96	5.68288	112	snp	GT:AD:AO:DP:GQ:QA:QR:RO	0/0/0/0	42,0	0	42	34	0	1643	42	0/1	43,33	33	76	99	1288	1655	43	0/1	18,22	22	40	99	881	685	18	0/0	38,0	0	39	96	0	1463	38	0/0	32,0	0	32	78	0	1249	32	0/0	35,0	0	35	87	0	1392	35	0	0	0	0	0	ambiguous	0	0/0	FALSE	FALSE	FALSE	0.55	0.4342105263157895
chr02	41770211	NA	G	A	1442.48	NA	0.46087	4.53977	2	0.142857	14	53	1X	259	259	1.59722	5.01789	10.1361	0	1	1	59.7736	60	6	1	8.51734	0.943396	0.932039	0	0	0	0	2048	8146	206	25	3.37904	3.38978	28	1	29	4.03458	24	110	5.07636	96	snp	GT:AD:AO:DP:GQ:QA:QR:RO	0/0/0/0	42,0	0	42	37	0	1685	42	0/1	40,33	33	73	99	1250	1592	40	0/1	22,20	20	42	99	798	862	22	0/0	32,0	0	32	81	0	1243	32	0/0	35,0	0	35	90	0	1367	35	0/0	35,0	0	35	90	0	1397	35	0.226399999999998	0	0	0	0	ambiguous	0	0/0	FALSE	FALSE	FALSE	0.47619047619047616	0.4520547945205479
chr02	41770529	NA	C	G	1109.56	NA	0.47191	3.62026	2	0.142857	14	42	1X	223	223	1.32836	6.31921	11.7562	0	1	1	60	60	6	1	9.36376	0.904762	0.955801	0	0	0	0	1594	7035	181	25	6.31921	5.70964	17	1	14	13.1438	28	85	4.46195	96	snp	GT:AD:AO:DP:GQ:QA:QR:RO	0/0/0/0	37,0	0	37	41	0	1460	37	0/1	31,26	26	57	99	996	1205	31	0/1	16,16	16	32	99	598	620	16	0/0	39,0	0	39	99	0	1530	39	0/0	25,0	0	25	70	0	962	25	0/0	33,0	0	33	94	0	1258	33	0	0	0	0	0	ambiguous	0	0/0	FALSE	FALSE	FALSE	0.5	0.45614035087719296
chr02	41770614	NA	C	T	1025.25	NA	0.46988	3.66436	2	0.142857	14	39	1X	232	232	1.11409	3.06598	3.41745	0	1	1	60	60	6	1	9.81119	0.923077	0.963542	0	0	0	0	1462	7333	192	22	4.40227	3.05554	17	1	15	7.52028	24	102	4.6389	90	snp	GT:AD:AO:DP:GQ:QA:QR:RO	0/0/0/0	31,0	0	31	43	0	1201	31	0/1	24,23	23	47	99	867	916	24	0/1	20,16	16	36	99	595	734	20	0/0	46,0	0	47	99	0	1764	46	0/0	35,0	0	35	99	0	1322	35	0/0	36,0	0	36	99	0	1396	36	0	0	0	0	0	ambiguous	0	0/0	FALSE	FALSE	FALSE	0.4444444444444444	0.48936170212765956
chr02	41770665	NA	A	T	1004.69	NA	0.48	3.27088	2	0.142857	14	36	1X	199	199	1.20968	9.04217	3.02362	0	1	1	60	60	6	1	6.2028	0.861111	0.957055	0	0	0	0	1428	6382	163	25	14.8328	10.0576	11	1	16	3.9754	20	78	3.66307	85	snp	GT:AD:AO:DP:GQ:QA:QR:RO	0/0/0/0	23,0	0	23	27	0	894	23	0/1	23,22	22	45	99	866	912	23	0/1	16,14	14	30	99	562	618	16	0/0	36,0	0	36	99	0	1427	36	0/0	32,0	0	32	95	0	1250	32	0/0	33,0	0	33	98	0	1281	33	0	0	0	0	0	ambiguous	0	0/0	FALSE	FALSE	FALSE	0.4666666666666667	0.4888888888888889
chr02	41772156	NA	C	T	1183.38	NA	0.435644	6.64375	2	0.142857	14	44	1X	223	223	1.65574	4.78696	8.36013	0	1	1	60	60	6	1	6.36503	0.886364	0.955307	0	0	0	0	1722	7022	179	15	12.6832	3.31358	29	1	28	10.1169	16	86	3.60473	93	snp	GT:AD:AO:DP:GQ:QA:QR:RO	0/0/0/0	30,0	0	30	28	0	1178	30	0/1	39,26	26	65	99	1002	1517	39	0/1	18,18	18	36	99	720	689	18	0/0	35,0	0	35	96	0	1411	35	0/0	24,0	0	24	62	0	926	24	0/0	33,0	0	33	90	0	1301	33	0	0	0	0	0	ambiguous	0	0/0	FALSE	FALSE	FALSE	0.5	0.4
chr02	41772234	NA	A	T	1358.98	NA	0.5	3.0103	2	0.142857	14	48	1X	240	240	1.33333	4.6389	7.5342	0	1	1	60	60	6	1	8.75114	0.875	0.958333	0	0	0	0	1886	7568	192	26	3.73412	5.22701	22	1	25	3.19126	23	89	5.22701	103	snp	GT:AD:AO:DP:GQ:QA:QR:RO	0/0/0/0	40,0	0	40	38	0	1540	40	0/1	28,25	25	53	99	985	1110	28	0/1	20,23	23	43	99	901	794	20	0/0	34,0	0	34	90	0	1370	34	0/0	32,0	0	32	84	0	1236	32	0/0	38,0	0	38	99	0	1518	38	0	0	0	0	0	ambiguous	0	0/0	FALSE	FALSE	FALSE	0.5348837209302325	0.4716981132075472
chr02	41772268	NA	T	C	1418.39	NA	0.510417	3.10078	2	0.142857	14	49	1X	241	241	1.32414	4.11819	9.52472	0	1	1	60	60	6	1	7.48263	0.857143	0.9375	0	0	0	0	1955	7453	192	23	3.40914	3.73412	26	1	21	5.18177	28	90	4.6389	102	snp	GT:AD:AO:DP:GQ:QA:QR:RO	0/0/0/0	37,0	0	37	32	0	1449	37	0/1	28,27	27	55	99	1082	1081	28	0/1	19,22	22	41	99	873	716	19	0/0	41,0	0	41	99	0	1601	41	0/0	31,0	0	31	80	0	1171	31	0/0	36,0	0	36	95	0	1435	36	0	0	0	0	0	ambiguous	0	0/0	FALSE	FALSE	FALSE	0.5365853658536586	0.4909090909090909
chr02	41772306	NA	A	C	1575.75	NA	0.534653	4.06379	2	0.142857	14	54	1X	242	242	1.43262	5.5839	3.42611	0	1	1	60	60	6	1	6.25799	0.888889	0.946809	0	0	0	0	2158	7453	188	27	3.0103	4.67356	27	1	26	3.17115	28	99	4.16534	89	snp	GT:AD:AO:DP:GQ:QA:QR:RO	0/0/0/0	41,0	0	41	27	0	1642	41	0/1	29,34	34	63	99	1351	1167	29	0/1	18,20	20	38	99	807	693	18	0/0	34,0	0	34	78	0	1315	34	0/0	30,0	0	30	66	0	1180	30	0/0	36,0	0	36	84	0	1456	36	0	0	0	0	0	ambiguous	0	0/0	FALSE	FALSE	FALSE	0.5263157894736842	0.5396825396825397
chr02	41772345	NA	A	T	1254.27	NA	0.483516	3.22506	2	0.142857	14	44	1X	231	231	1.3	10.1169	3.02191	0	1	1	60	60	6	1	11.9517	0.863636	0.941176	0	0	0	0	1754	7330	187	24	3.79993	4.41537	20	1	24	3.79993	20	99	4.41537	88	snp	GT:AD:AO:DP:GQ:QA:QR:RO	0/0/0/0	47,0	0	47	52	0	1829	47	0/1	29,28	28	57	99	1106	1141	29	0/1	18,16	16	34	99	648	701	18	0/0	34,0	0	34	96	0	1335	34	0/0	31,0	0	31	87	0	1214	31	0/0	28,0	0	28	77	0	1110	28	0	0	0	0	0	ambiguous	0	0/0	FALSE	FALSE	FALSE	0.47058823529411764	0.49122807017543857
chr02	41772631	NA	C	T	1663.14	NA	0.517857	3.32051	2	0.142857	14	58	1X	264	264	1.47368	4.35811	9.08199	0	1	1	60	60	6	1	7.06538	0.827586	0.966019	0	0	0	0	2298	8065	206	35	8.40154	3.38978	23	1	31	3.60933	27	105	3.17896	101	snp	GT:AD:AO:DP:GQ:QA:QR:RO	0/0/0/0	44,0	0	44	31	0	1747	44	0/1	28,40	40	68	99	1577	1057	28	0/1	26,18	18	44	99	721	1041	26	0/0	32,0	0	32	72	0	1241	32	0/0	31,0	0	31	69	0	1241	31	0/0	45,0	0	45	99	0	1738	45	0	0	0	0	0	ambiguous	0	0/0	FALSE	FALSE	FALSE	0.4090909090909091	0.5882352941176471
chr02	41772773	NA	C	G	1369.82	NA	0.471154	3.76196	2	0.142857	14	49	1X	224	224	1.73333	6.59988	4.01538	0	1	1	60	60	6	1	6.29112	0.979592	0.942857	0	0	0	0	1935	6822	175	24	3.05462	4.01538	25	1	26	3.40914	23	81	5.10732	94	snp	GT:AD:AO:DP:GQ:QA:QR:RO	0/0/0/0	38,0	0	38	27	0	1518	38	0/1	30,30	30	60	99	1196	1139	30	0/1	25,19	19	44	99	739	948	25	0/0	24,0	0	24	52	0	911	24	0/0	25,0	0	25	55	0	1004	25	0/0	33,0	0	33	79	0	1302	33	0	0	0	0	0	ambiguous	0	0/0	FALSE	FALSE	FALSE	0.4318181818181818	0.5
chr02	41772879	NA	T	C	1086.82	NA	0.512821	3.12166	2	0.142857	14	40	1X	199	199	1.28926	3.87889	4.11652	0	1	1	60	60	6	1	9.69885	0.975	0.949686	0	0	0	0	1533	6140	159	12	16.9077	4.6628	28	1	20	3.0103	20	79	3.02396	80	snp	GT:AD:AO:DP:GQ:QA:QR:RO	0/0/0/0	42,0	0	42	42	0	1656	42	0/1	21,28	28	49	99	1084	784	21	0/1	17,12	12	29	99	449	638	17	0/0	26,0	0	26	68	0	1013	26	0/0	27,0	0	27	71	0	1039	27	0/0	26,0	0	26	68	0	1010	26	0	0	0	0	0	ambiguous	0	0/0	FALSE	FALSE	FALSE	0.41379310344827586	0.5714285714285714
chr02	41772926	NA	C	T	1402.39	NA	0.532609	3.86001	2	0.142857	14	49	1X	227	227	1.36296	3.40914	8.91475	0	1	1	60	60	6	1	8.56593	0.959184	0.949438	0	0	0	0	1927	6965	178	22	4.11819	5.40136	27	1	24	3.05462	25	92	3.44947	86	snp	GT:AD:AO:DP:GQ:QA:QR:RO	0/0/0/0	45,0	0	45	37	0	1740	45	0/1	26,32	32	58	99	1273	995	26	0/1	17,17	17	34	99	654	674	17	0/0	35,0	0	35	86	0	1362	35	0/0	26,0	0	26	59	0	1040	26	0/0	29,0	0	29	68	0	1154	29	0	0	0	0	0	ambiguous	0	0/0	FALSE	FALSE	FALSE	0.5	0.5517241379310345
chr02	41772933	NA	T	C	1489.6	NA	0.56383	6.33681	2	0.142857	14	53	1X	230	230	1.38235	3.05127	9.50018	0	1	1	60	60	6	1	7.43242	0.962264	0.949153	0	0	0	0	2039	6598	177	27	3.05127	7.43912	26	1	27	3.05127	26	89	3.02257	88	snp	GT:AD:AO:DP:GQ:QA:QR:RO	0/0/0/0	47,0	0	47	32	0	1787	47	0/1	25,35	35	60	99	1336	906	25	0/1	16,18	18	34	99	703	613	16	0/0	31,0	0	31	67	0	1154	31	0/0	25,0	0	25	49	0	915	25	0/0	33,0	0	33	73	0	1223	33	0	0	0	0	0	ambiguous	0	0/0	FALSE	FALSE	FALSE	0.5294117647058824	0.5833333333333334
chr02	41773104	NA	G	T	1267.39	NA	0.489362	3.1027	2	0.142857	14	46	1X	211	211	1.60684	4.70971	3.12874	0	1	1	60	60	6	1	5.40954	0.956522	0.963636	0	0	0	0	1786	6359	165	19	6.03148	5.23441	27	1	23	3.0103	23	88	4.60271	77	snp	GT:AD:AO:DP:GQ:QA:QR:RO	0/0/0/0	46,0	0	46	39	0	1702	46	0/1	26,30	30	56	99	1150	1006	26	0/1	22,16	16	38	99	636	862	22	0/0	33,0	0	33	81	0	1276	33	0/0	24,0	0	24	54	0	948	24	0/0	14,0	0	14	24	0	565	14	0	0	0	0	0	ambiguous	0	0/0	FALSE	FALSE	FALSE	0.42105263157894735	0.5357142857142857
chr02	41773207	NA	T	A	1435.01	NA	0.53	3.79203	2	0.142857	14	53	1X	219	219	1.68067	4.03458	3.2196	0	1	1	60	60	6	1	4.46152	1	0.975904	0	0	0	0	2006	6241	166	25	3.37904	3.06262	28	1	26	3.05127	27	83	3.0103	83	snp	GT:AD:AO:DP:GQ:QA:QR:RO	0/0/0/0	40,0	0	40	19	0	1442	40	0/1	29,37	37	66	99	1428	1072	29	0/1	18,16	16	34	99	578	712	18	0/0	35,0	0	35	75	0	1346	35	0/0	26,0	0	26	48	0	992	26	0/0	18,0	0	18	24	0	677	18	0	0	0	0	0	ambiguous	0	0/0	FALSE	FALSE	FALSE	0.47058823529411764	0.5606060606060606
chr02	41773213	NA	A	T	1438.04	NA	0.525253	3.55865	2	0.142857	14	52	1X	215	215	1.7069	3.17734	4.08938	0	1	1	60	60	6	1	3.16754	1	0.969325	0	0	0	0	2005	6318	163	29	4.51363	5.2617	23	1	26	3.0103	26	88	5.2617	75	snp	GT:AD:AO:DP:GQ:QA:QR:RO	0/0/0/0	35,0	0	35	14	0	1364	35	0/1	28,37	37	65	99	1435	1086	28	0/1	19,15	15	34	99	570	743	19	0/0	35,0	0	35	76	0	1313	35	0/0	27,0	0	27	51	0	1072	27	0/0	19,0	0	19	27	0	740	19	0	0	0	0	0	ambiguous	0	0/0	FALSE	FALSE	FALSE	0.4411764705882353	0.5692307692307692
chr02	41773227	NA	A	T	1322.07	NA	0.484848	3.20771	2	0.142857	14	48	1X	218	218	1.66387	3.73412	10.3678	0	1	1	60	60	6	1	6.26153	0.958333	0.958824	0	0	0	0	1862	6680	170	25	3.19126	3.47014	23	1	23	3.19126	25	85	3.0103	85	snp	GT:AD:AO:DP:GQ:QA:QR:RO	0/0/0/0	38,0	0	38	27	0	1473	38	0/1	30,33	33	63	99	1305	1145	30	0/1	21,15	15	36	99	557	835	21	0/0	35,0	0	35	85	0	1394	35	0/0	25,0	0	25	55	0	984	25	0/0	21,0	0	21	43	0	849	21	0	0	0	0	0	ambiguous	0	0/0	FALSE	FALSE	FALSE	0.4166666666666667	0.5238095238095238
chr02	41773232	NA	G	A	1426.41	NA	0.504854	3.03138	2	0.142857	14	52	1X	223	223	1.71667	4.51363	5.15638	0	1	1	60	60	6	1	3.86363	0.961538	0.953216	0	0	0	0	2002	6694	171	28	3.67845	4.54684	24	1	25	3.17734	27	81	4.03889	90	snp	GT:AD:AO:DP:GQ:QA:QR:RO	0/0/0/0	35,0	0	35	17	0	1400	35	0/1	30,34	34	64	99	1347	1149	30	0/1	21,18	18	39	99	655	837	21	0/0	41,0	0	41	97	0	1597	41	0/0	25,0	0	25	48	0	972	25	0/0	19,0	0	19	30	0	739	19	0	0	0	0	0	ambiguous	0	0/0	FALSE	FALSE	FALSE	0.46153846153846156	0.53125
chr02	41773267	NA	G	A	1423.48	NA	0.480769	3.34437	2	0.142857	14	50	1X	237	237	1.56391	7.3532400000000004	3.95088	0	1	1	60	60	6	1	8.3682	0.94	0.935829	0	0	0	0	1994	7337	187	28	4.57376	4.97275	22	1	26	3.18402	24	76	17.2352	111	snp	GT:AD:AO:DP:GQ:QA:QR:RO	0/0/0/0	43,0	0	43	36	0	1698	43	0/1	28,32	32	60	99	1277	1078	28	0/1	26,18	18	44	99	717	1002	26	0/0	47,0	0	47	99	0	1874	47	0/0	23,0	0	23	52	0	905	23	0/0	20,0	0	20	43	0	780	20	0	0	0	0	0	ambiguous	0	0/0	FALSE	FALSE	FALSE	0.4090909090909091	0.5333333333333333
chr02	41773519	NA	A	T	1245.03	NA	0.494505	3.03416	2	0.142857	14	45	1X	248	248	1.15924	3.05855	3.1823	0	1	1.5	60	60	6	1	15.2728	0.977778	0.955446	0	0	0	0	1736	7937	202	24	3.44459	3.0533	21	1	18	6.91895	27	89	9.20222	113	snp	GT:AD:AO:DP:GQ:QA:QR:RO	0/0/0/0	64,0	0	64	77	0	2543	64	0/1	29,29	29	59	99	1109	1164	29	0/1	16,16	16	32	99	627	606	16	0/0	39,0	0	39	99	0	1510	39	0/0	23,0	0	23	66	0	901	23	0/0	31,0	0	31	90	0	1213	31	0	0	0	0	0	ambiguous	0	0/0	FALSE	FALSE	FALSE	0.5	0.4915254237288136
chr02	41773528	NA	T	A	1268.03	NA	0.494505	3.03416	2	0.142857	14	45	1X	240	240	1.22148	3.05855	3.9123	0	1	1	60	60	6	1	15.4068	0.977778	0.953846	0	0	0	0	1765	7537	195	25	4.21667	3.28869	20	1	18	6.91895	27	84	11.1283	111	snp	GT:AD:AO:DP:GQ:QA:QR:RO	0/0/0/0	58,0	0	58	67	0	2237	58	0/1	30,28	28	58	99	1099	1168	30	0/1	16,17	17	33	99	666	639	16	0/0	31,0	0	31	88	0	1209	31	0/0	27,0	0	27	76	0	991	27	0/0	33,0	0	33	94	0	1293	33	0	0	0	0	0	ambiguous	0	0/0	FALSE	FALSE	FALSE	0.5151515151515151	0.4827586206896552
chr02	41773542	NA	A	T	1089.04	NA	0.465116	3.91929	2	0.142857	14	40	1X	226	226	1.22857	3.22745	3.75747	0	1	1	60	60	6	1	15.2147	0.975	0.951613	0	0	0	0	1540	7343	186	22	3.87889	3.0103	18	1	19	3.22745	21	80	10.9023	106	snp	GT:AD:AO:DP:GQ:QA:QR:RO	0/0/0/0	56,0	0	56	70	0	2195	56	0/1	28,23	23	51	99	867	1144	28	0/1	18,17	17	35	99	673	689	18	0/0	31,0	0	31	93	0	1215	31	0/0	22,0	0	22	66	0	873	22	0/0	31,0	0	31	93	0	1227	31	0	0	0	0	0	ambiguous	0	0/0	FALSE	FALSE	FALSE	0.4857142857142857	0.45098039215686275
chr02	41773590	NA	A	G	1254.37	NA	0.483516	3.22506	2	0.142857	14	44	1X	225	225	1.35821	3.20771	3.98206	0	1	1	60	60	6	1	11.0784	0.931818	0.966851	0	0	0	0	1752	7184	181	19	4.78696	3.59816	25	1	18	6.16881	26	83	5.70964	98	snp	GT:AD:AO:DP:GQ:QA:QR:RO	0/0/0/0	51,0	0	51	55	0	2048	51	0/1	31,26	26	57	99	1036	1259	31	0/1	16,18	18	34	99	716	625	16	0/0	33,0	0	33	90	0	1327	33	0/0	19,0	0	19	48	0	720	19	0/0	31,0	0	31	84	0	1205	31	0	0	0	0	0	ambiguous	0	0/0	FALSE	FALSE	FALSE	0.5294117647058824	0.45614035087719296
chr02	41773662	NA	T	C	1609.77	NA	0.482759	3.30981	2	0.142857	14	56	1X	243	243	1.82677	8.59409	15.6559	0	1	1	60	60	6	1	3.26914	0.910714	0.951872	0	0	0	0	2255	7381	187	28	3.0103	6.36621	28	1	30	3.63072	26	95	3.11481	92	snp	GT:AD:AO:DP:GQ:QA:QR:RO	0/0/0/0	53,0	0	53	38	0	2061	53	0/1	33,31	31	64	99	1255	1304	33	0/1	27,25	25	52	99	1000	1095	27	0/0	34,0	0	34	75	0	1369	34	0/0	14,0	0	14	14	0	549	14	0/0	26,0	0	26	50	0	1003	26	0	0	0	0	0	ambiguous	0	0/0	FALSE	FALSE	FALSE	0.4807692307692308	0.484375
chr02	41773797	NA	C	G	1665.4	NA	0.504202	3.02855	2	0.142857	14	60	1X	236	236	2.03419	3.58936	5.10732	0	1	1.5	60	60	6	1	2.68259	0.9	0.971429	0	0	0	0	2343	6833	175	35	6.62942	5.10732	25	1	27	4.31318	33	76	9.57435	99	snp	GT:AD:AO:DP:GQ:QA:QR:RO	0/0/0/0	47,0	0	47	20	0	1798	47	0/1	33,39	39	72	99	1522	1313	33	0/1	25,21	21	47	99	821	971	25	0/0	30,0	0	30	51	0	1192	30	0/0	23,0	0	23	30	0	879	23	0/0	17,0	0	17	12	0	680	17	0	0	0	0	0	ambiguous	0	0/0	FALSE	FALSE	FALSE	0.44680851063829785	0.5416666666666666
chr02	41774091	NA	C	A	1415.96	NA	0.472222	3.73412	2	0.142857	14	51	1X	240	240	1.63636	4.07475	3.94093	0	1	1	60	60	6	1	10.4382	0.901961	0.968254	0	0	0	0	1996	7377	189	23	4.07475	8.07707	28	1	26	3.05288	25	84	8.07707	105	snp	GT:AD:AO:DP:GQ:QA:QR:RO	0/0/0/0	51,0	0	51	45	0	2033	51	0/1	34,30	30	64	99	1169	1332	34	0/1	23,21	21	44	99	827	885	23	0/0	25,0	0	25	57	0	976	25	0/0	27,0	0	27	63	0	1029	27	0/0	29,0	0	29	69	0	1122	29	0	0	0	0	0	ambiguous	0	0/0	FALSE	FALSE	FALSE	0.4772727272727273	0.46875
chr02	41774101	NA	C	T	1575.24	NA	0.5	3.0103	2	0.142857	14	59	1X	250	250	1.78788	9.23028	6.71323	0	1	1.5	60	60	6	1	6.99382	0.915254	0.963158	0	0	0	0	2240	7486	190	22	11.2913	7.58182	37	1	27	3.93042	32	81	11.9705	109	snp	GT:AD:AO:DP:GQ:QA:QR:RO	0/0/0/0	50,0	0	50	30	0	2006	50	0/1	36,34	34	70	99	1276	1401	36	0/1	22,25	25	48	99	964	842	22	0/0	26,0	0	26	46	0	1024	26	0/0	27,0	0	27	49	0	1058	27	0/0	29,0	0	29	55	0	1155	29	0	0	0	0	0	ambiguous	0	0/0	FALSE	FALSE	FALSE	0.5208333333333334	0.4857142857142857
chr02	41774146	NA	T	G	1810.66	NA	0.503876	3.02713	2	0.142857	14	65	1X	240	240	2.32432	3.04371	8.48241	0	1	1	60	60	6	1	2.04155	0.846154	0.965714	0	0	0	0	2555	6844	175	28	5.71629	7.48974	37	1	27	7.05258	38	86	3.12198	89	snp	GT:AD:AO:DP:GQ:QA:QR:RO	0/0/0/0	48,0	0	48	13	0	1904	48	0/1	37,35	35	72	99	1405	1422	37	0/1	27,30	30	57	99	1150	1058	27	0/0	25,0	0	25	28	0	986	25	0/0	19,0	0	19	10	0	717	19	0/0	19,0	0	19	10	0	757	19	0	0	0	0	0	ambiguous	0	0/0	FALSE	FALSE	FALSE	0.5263157894736842	0.4861111111111111
chr02	41774162	NA	G	T	1801.3	NA	0.532258	4.13106	2	0.142857	14	66	1X	234	234	2.25455	3.53672	4.30284	0	1	1	60	60	6	1	0.333863	0.863636	0.970238	0	0	0	0	2532	6515	168	35	3.53672	6.31921	31	1	28	6.30041	38	83	3.062	85	snp	GT:AD:AO:DP:GQ:QA:QR:RO	0/0/0/0	46,0	0	46	8	0	1797	46	0/1	35,37	37	72	99	1449	1359	35	0/1	23,29	29	52	99	1083	913	23	0/0	24,0	0	24	23	0	932	24	0/0	18,0	0	18	5	0	683	18	0/0	22,0	0	22	17	0	831	22	0	0	0	0	0	ambiguous	0	0/0	FALSE	FALSE	FALSE	0.5576923076923077	0.5138888888888888
chr02	41774174	NA	T	A	1723.4	NA	0.534483	4.20835	2	0.142857	14	62	1X	226	226	2.10909	4.27115	8.30657	0	1	1	60	60	6	1	0.914531	0.870968	0.969512	0	0	0	0	2418	6259	164	36	6.51267	3.48696	26	1	24	9.87495	38	83	3.06326	81	snp	GT:AD:AO:DP:GQ:QA:QR:RO	0/0/0/0	46,0	0	46	12	0	1765	46	0/1	33,35	35	68	99	1335	1273	33	0/1	21,27	27	48	99	1083	762	21	0/0	25,0	0	25	30	0	966	25	0/0	17,0	0	17	6	0	644	17	0/0	22,0	0	22	21	0	849	22	0	0	0	0	0	ambiguous	0	0/0	FALSE	FALSE	FALSE	0.5625	0.5147058823529411
chr02	41774221	NA	T	A	1630.85	NA	0.491667	3.08268	2	0.142857	14	59	1X	247	247	1.88976	3.0471	3.11481	0	1	1.5	60	60	6	1	2.74589	0.864407	0.957219	0	0	0	0	2296	7128	187	34	5.99147	5.62303	25	1	28	3.34154	31	103	7.20229	84	snp	GT:AD:AO:DP:GQ:QA:QR:RO	0/0/0/0	50,0	0	50	30	0	1925	50	0/1	37,35	35	72	99	1372	1413	37	0/1	23,24	24	48	99	924	838	23	0/0	30,0	0	30	57	0	1107	30	0/0	15,0	0	15	12	0	602	15	0/0	32,0	0	32	63	0	1243	32	0	0	0	0	0	ambiguous	0	0/0	FALSE	FALSE	FALSE	0.5	0.4861111111111111
chr02	41774417	NA	C	A	1366.93	NA	0.471698	3.74778	2	0.142857	14	50	1X	216	216	1.92727	11.5225	3.2196	0	1	1	60	60	6	1	2.80109	0.86	0.975904	0	0	0	0	1950	6252	166	25	3.0103	9.34158	25	1	25	3.0103	25	89	4.89399	77	snp	GT:AD:AO:DP:GQ:QA:QR:RO	0/0/0/0	30,0	0	30	12	0	1129	30	0/1	39,34	34	73	99	1320	1466	39	0/1	17,16	16	33	99	630	669	17	0/0	23,0	0	23	44	0	860	23	0/0	18,0	0	18	29	0	670	18	0/0	39,0	0	39	92	0	1458	39	0	0	0	0	0	ambiguous	0	0/0	FALSE	FALSE	FALSE	0.48484848484848486	0.4657534246575342
chr02	41774447	NA	A	T	1395.09	NA	0.472222	3.73412	2	0.142857	14	51	1X	236	236	1.6875	3.3935	10.3464	0	1	1	60	60	6	1	6.63798	0.823529	0.962162	0	0	0	0	1973	7278	185	27	3.3935	4.99397	24	1	26	3.05288	25	95	3.30374	90	snp	GT:AD:AO:DP:GQ:QA:QR:RO	0/0/0/0	39,0	0	39	29	0	1542	39	0/1	36,37	37	73	99	1430	1397	36	0/1	21,14	14	35	99	543	808	21	0/0	29,0	0	29	67	0	1152	29	0/0	19,0	0	19	37	0	740	19	0/0	41,0	0	41	99	0	1639	41	0	0	0	0	0	ambiguous	0	0/0	FALSE	FALSE	FALSE	0.4	0.5068493150684932
chr02	41774543	NA	G	T	1452.56	NA	0.468468	3.96888	2	0.142857	14	52	1X	235	235	1.79032	3.17734	5.68014	0	1	1	60	60	6	1	9.223	0.923077	0.956284	0	0	0	0	2054	7058	183	22	5.68288	3.97144	30	1	29	4.51363	23	93	3.11709	90	snp	GT:AD:AO:DP:GQ:QA:QR:RO	0/0/0/0	50,0	0	50	40	0	1957	50	0/1	40,33	33	73	99	1304	1566	40	0/1	19,19	19	38	99	750	707	19	0/0	31,0	0	31	71	0	1200	31	0/0	22,0	0	22	44	0	858	22	0/0	21,0	0	21	41	0	770	21	0	0	0	0	0	ambiguous	0	0/0	FALSE	FALSE	FALSE	0.5	0.4520547945205479
chr02	41774587	NA	T	C	1363.05	NA	0.453704	5.02092	2	0.142857	14	49	1X	222	222	1.89474	5.18177	3.62534	0	1	1	60	60	6	1	6.98014	0.897959	0.959538	0	0	0	0	1945	6822	173	29	6.59988	3.12327	20	1	22	4.11819	27	83	3.62534	90	snp	GT:AD:AO:DP:GQ:QA:QR:RO	0/0/0/0	41,0	0	41	30	0	1628	41	0/1	44,33	33	77	99	1326	1755	44	0/1	15,16	16	31	99	619	581	15	0/0	36,0	0	36	87	0	1414	36	0/0	18,0	0	18	33	0	681	18	0/0	19,0	0	19	36	0	763	19	0	0	0	0	0	ambiguous	0	0/0	FALSE	FALSE	FALSE	0.5161290322580645	0.42857142857142855
chr02	41774600	NA	T	C	1375.89	NA	0.454545	4.98437	2	0.142857	14	50	1X	233	233	1.78862	5.78978	9.2874	0	1	1	60	60	6	1	8.81962	0.92	0.967213	0	0	0	0	1967	7195	183	29	5.78978	3.30695	21	1	20	7.3532400000000004	30	92	3.02217	91	snp	GT:AD:AO:DP:GQ:QA:QR:RO	0/0/0/0	50,0	0	50	44	0	1975	50	0/1	45,35	35	80	99	1378	1762	45	0/1	15,15	15	30	99	589	581	15	0/0	32,0	0	32	77	0	1243	32	0/0	22,0	0	22	47	0	867	22	0/0	19,0	0	19	38	0	767	19	0	0	0	0	0	ambiguous	0	0/0	FALSE	FALSE	FALSE	0.5	0.4375
chr02	41774641	NA	G	A	1242.12	NA	0.463918	4.10723	2	0.142857	14	45	1X	225	225	1.51562	3.44459	4.21667	0	1	1	60	60	6	1	12.6633	0.933333	0.966667	0	0	0	0	1756	6985	180	24	3.44459	4.74748	21	1	22	3.05855	23	89	3.05855	91	snp	GT:AD:AO:DP:GQ:QA:QR:RO	0/0/0/0	53,0	0	53	55	0	2089	53	0/1	39,30	30	69	99	1158	1529	39	0/1	13,15	15	28	99	598	488	13	0/0	29,0	0	29	76	0	1098	29	0/0	24,0	0	24	61	0	917	24	0/0	22,0	0	22	55	0	864	22	0	0	0	0	0	ambiguous	0	0/0	FALSE	FALSE	FALSE	0.5357142857142857	0.43478260869565216
chr02	41775309	NA	G	T	1268.86	NA	0.451923	5.09825	2	0.142857	14	47	1X	231	231	1.6378	13.4056	3.05751	0	1	1	60	60	6	1	5.87138	0.893617	0.972826	0	0	0	0	1825	7195	184	27	5.27418	3.76559	20	1	22	3.42611	25	103	8.72222	81	snp	GT:AD:AO:DP:GQ:QA:QR:RO	0/0/0/0	31,0	0	31	26	0	1191	31	0/1	35,26	26	61	99	1036	1363	35	0/1	22,21	21	43	99	789	840	22	0/0	42,0	0	42	99	0	1642	42	0/0	29,0	0	29	74	0	1159	29	0/0	25,0	0	25	62	0	1000	25	0	0	0	0	0	ambiguous	0	0/0	FALSE	FALSE	FALSE	0.4883720930232558	0.4262295081967213
chr02	41775351	NA	G	A	1277.5	NA	0.528736	3.63429	2	0.142857	14	46	1X	205	205	1.47458	4.70971	7.9405	0	1	1	60	60.0629	6	1	3.52619	0.934783	0.955975	0	0	0	0	1775	6280	159	25	3.76559	3.13321	21	1	21	3.76559	25	92	11.546	67	snp	GT:AD:AO:DP:GQ:QA:QR:RO	0/0/0/0	29,0	0	29	15	0	1151	29	0/1	21,31	31	52	99	1227	793	21	0/1	20,15	15	35	99	548	790	20	0/0	31,0	0	31	73	0	1217	31	0/0	32,0	0	32	76	0	1287	32	0/0	26,0	0	26	57	0	1042	26	0.0628999999999991	0	0	0	0	ambiguous	0	0/0	FALSE	FALSE	FALSE	0.42857142857142855	0.5961538461538461
chr02	41775464	NA	T	G	1250.95	NA	0.455446	4.75178	2	0.142857	14	46	1X	244	244	1.41259	3.76559	3.18577	0	1	1	60.2174	60	6	1	11.2349	0.847826	0.964646	0	0	0	0	1789	7680	198	15	15.095	12.8806	31	1	22	3.19912	24	101	3.18577	97	snp	GT:AD:AO:DP:GQ:QA:QR:RO	0/0/0/0	44,0	0	44	49	0	1708	44	0/1	28,26	26	54	99	1009	1087	28	0/1	27,20	20	47	99	780	1046	27	0/0	36,0	0	36	99	0	1432	36	0/0	34,0	0	34	96	0	1291	34	0/0	29,0	0	29	81	0	1116	29	0.217399999999998	0	0	0	0	ambiguous	0	0/0	FALSE	FALSE	FALSE	0.425531914893617	0.48148148148148145
chr02	41775540	NA	T	G	1528.6	NA	0.490909	3.08926	2	0.142857	14	54	1X	263	263	1.43791	4.45795	3.10381	0	1	1	60	60	6	1	8.94827	0.87037	0.971292	0	0	0	0	2127	8311	209	29	3.6537	10.5845	25	1	25	3.6537	29	111	4.76618	98	snp	GT:AD:AO:DP:GQ:QA:QR:RO	0/0/0/0	44,0	0	44	39	0	1774	44	0/1	32,32	32	64	99	1274	1288	32	0/1	24,22	22	46	99	853	904	24	0/0	33,0	0	33	83	0	1305	33	0/0	36,0	0	36	92	0	1434	36	0/0	40,0	0	40	99	0	1606	40	0	0	0	0	0	ambiguous	0	0/0	FALSE	FALSE	FALSE	0.4782608695652174	0.5
chr02	41775555	NA	A	C	1475.06	NA	0.504854	3.03138	2	0.142857	14	52	1X	244	244	1.46099	9.02361	3.19126	0	1	1	60	60	6	1	7.99233	0.884615	0.958333	0	0	0	0	2052	7296	192	29	4.51363	6.67466	23	1	25	3.17734	27	105	6.67466	87	snp	GT:AD:AO:DP:GQ:QA:QR:RO	0/0/0/0	43,0	0	43	35	0	1670	43	0/1	27,30	30	57	99	1192	999	27	0/1	24,22	22	46	99	860	910	24	0/0	23,0	0	23	50	0	826	23	0/0	35,0	0	35	86	0	1338	35	0/0	40,0	0	40	99	0	1553	40	0	0	0	0	0	ambiguous	0	0/0	FALSE	FALSE	FALSE	0.4782608695652174	0.5263157894736842
chr02	41775577	NA	A	T	1426.61	NA	0.520833	3.37221	2	0.142857	14	50	1X	234	234	1.3913	5.78978	3.76559	0	1	1	60	60	6	1	8.39485	0.86	0.961957	0	0	0	0	1973	7143	184	21	5.78978	5.32339	29	1	22	4.57376	28	95	3.43515	89	snp	GT:AD:AO:DP:GQ:QA:QR:RO	0/0/0/0	44,0	0	44	36	0	1702	44	0/1	25,30	30	55	99	1178	938	25	0/1	21,20	20	41	99	795	794	21	0/0	28,0	0	28	66	0	1084	28	0/0	33,0	0	33	81	0	1314	33	0/0	33,0	0	33	81	0	1311	33	0	0	0	0	0	ambiguous	0	0/0	FALSE	FALSE	FALSE	0.4878048780487805	0.5454545454545454
chr02	41775595	NA	A	C	1294.93	NA	0.505376	3.03365	2	0.142857	14	47	1X	229	229	1.36765	3.0565	3.2012	0	1	1	60	60	6	1	7.99881	0.893617	0.961538	0	0	0	0	1809	7102	182	21	4.16534	12.3643	26	1	19	6.75262	28	94	3.43982	88	snp	GT:AD:AO:DP:GQ:QA:QR:RO	0/0/0/0	39,0	0	39	35	0	1550	39	0/1	25,27	27	52	99	1058	964	25	0/1	21,20	20	41	99	751	811	21	0/0	29,0	0	29	73	0	1138	29	0/0	35,0	0	35	91	0	1389	35	0/0	33,0	0	33	85	0	1250	33	0	0	0	0	0	ambiguous	0	0/0	FALSE	FALSE	FALSE	0.4878048780487805	0.5192307692307693
chr02	41775637	NA	T	C	1404.77	NA	0.5	3.0103	2	0.142857	14	49	1X	243	243	1.35172	4.11819	3.72666	0	1	1	60	60	6	1	9.38274	0.877551	0.963918	0	0	0	0	1946	7632	194	26	3.40914	3.41325	23	1	21	5.18177	28	101	3.72666	93	snp	GT:AD:AO:DP:GQ:QA:QR:RO	0/0/0/0	43,0	0	43	41	0	1694	43	0/1	26,30	30	56	99	1195	1017	26	0/1	23,19	19	42	99	751	909	23	0/0	35,0	0	35	92	0	1384	35	0/0	35,0	0	35	92	0	1368	35	0/0	32,0	0	32	83	0	1260	32	0	0	0	0	0	ambiguous	0	0/0	FALSE	FALSE	FALSE	0.4523809523809524	0.5357142857142857
chr02	41775664	NA	C	G	1367.33	NA	0.505155	3.03269	2	0.142857	14	49	1X	251	251	1.25974	3.05462	5.11727	0	1	1	60	60	6	1	11.5172	0.877551	0.945545	0	0	0	0	1905	8037	202	31	10.4997	4.08529	18	1	21	5.18177	28	108	5.11727	94	snp	GT:AD:AO:DP:GQ:QA:QR:RO	0/0/0/0	48,0	0	48	50	0	1946	48	0/1	26,31	31	57	99	1207	1044	26	0/1	22,18	18	40	99	698	881	22	0/0	34,0	0	34	92	0	1368	34	0/0	36,0	0	36	98	0	1432	36	0/0	36,0	0	36	98	0	1366	36	0	0	0	0	0	ambiguous	0	0/0	FALSE	FALSE	FALSE	0.45	0.543859649122807
chr02	41775684	NA	C	A	1244.26	NA	0.473118	3.59403	2	0.142857	14	44	1X	237	237	1.29167	3.79993	4.37169	0	1	1	60	60	6	1	12.4738	0.818182	0.953368	0	0	0	0	1745	7542	193	23	3.20771	4.91174	21	1	17	7.94546	27	96	3.02155	97	snp	GT:AD:AO:DP:GQ:QA:QR:RO	0/0/0/0	47,0	0	47	54	0	1862	47	0/1	27,26	26	53	99	1023	1026	27	0/1	22,18	18	40	99	722	833	22	0/0	35,0	0	35	99	0	1365	35	0/0	31,0	0	31	89	0	1245	31	0/0	31,0	0	31	89	0	1211	31	0	0	0	0	0	ambiguous	0	0/0	FALSE	FALSE	FALSE	0.45	0.49056603773584906
chr02	41775799	NA	G	T	1493.39	NA	0.490741	3.09072	2	0.142857	14	53	1X	240	240	1.63636	14.851	11.4756	0	1	1	60	60	6	1	7.1518	0.867925	0.967914	0	0	0	0	2104	7417	187	25	3.37904	9.15313	28	1	32	7.96781	21	95	3.11481	92	snp	GT:AD:AO:DP:GQ:QA:QR:RO	0/0/0/0	43,0	0	43	31	0	1720	43	0/1	28,31	31	59	99	1228	1131	28	0/1	27,22	22	49	99	876	1059	27	0/0	27,0	0	27	59	0	1049	27	0/0	30,0	0	30	68	0	1206	30	0/0	32,0	0	32	74	0	1252	32	0	0	0	0	0	ambiguous	0	0/0	FALSE	FALSE	FALSE	0.4489795918367347	0.5254237288135594
chr02	41775810	NA	G	A	1489.47	NA	0.482143	3.32051	2	0.142857	14	54	1X	245	245	1.68421	10.8919	6.29593	0	1	1	60	59.9843	6	1	7.09438	0.851852	0.968586	0	0	0	0	2121	7606	191	21	8.80089	3.02167	33	1	35	13.3047	19	93	3.29452	98	snp	GT:AD:AO:DP:GQ:QA:QR:RO	0/0/0/0	43,0	0	43	31	0	1750	43	0/1	31,34	34	65	99	1322	1232	31	0/1	27,20	20	47	99	799	1079	27	0/0	25,0	0	25	52	0	975	25	0/0	34,0	0	34	79	0	1362	34	0/0	31,0	0	31	70	0	1208	31	0.0157000000000025	0	0	0	0	ambiguous	0	0/0	FALSE	FALSE	FALSE	0.425531914893617	0.5230769230769231
chr02	41775919	NA	T	C	1786.5	NA	0.583333	9.52472	2	0.142857	14	64	1X	241	241	1.5914	7.89611	3.31701	0	1	1	60	60	6	1	1.07631	0.890625	0.971751	0	0	0	0	2482	6816	177	29	4.23175	5.08363	35	1	41	14.0034	23	83	4.49475	94	snp	GT:AD:AO:DP:GQ:QA:QR:RO	0/0/0/0	39,0	0	39	6	0	1477	39	0/1	28,42	42	70	99	1638	1091	28	0/1	17,21	21	38	99	822	633	17	0/0	26,0	0	26	35	0	1023	26	0/0	39,1	1	40	58	22	1505	39	0/0	28,0	0	28	42	0	1087	28	0	0	0	0	1	ambiguous	0	0/0	FALSE	FALSE	FALSE	0.5526315789473685	0.6
chr02	41775964	NA	A	T	1581.56	NA	0.509259	3.09072	2	0.142857	14	55	1X	236	236	1.6875	3.99733	3.11827	0	1	1	60	59.9006	6	1	4.66808	0.945455	0.977901	0	0	0	0	2192	6954	181	27	3.04978	3.59816	28	1	28	3.04978	27	86	3.98206	95	snp	GT:AD:AO:DP:GQ:QA:QR:RO	0/0/0/0	39,0	0	39	20	0	1459	39	0/1	33,33	33	66	99	1328	1319	33	0/1	20,22	22	42	99	864	756	20	0/0	24,0	0	24	44	0	917	24	0/0	38,0	0	38	86	0	1445	38	0/0	27,0	0	27	53	0	1058	27	0.0994000000000028	0	0	0	0	ambiguous	0	0/0	FALSE	FALSE	FALSE	0.5238095238095238	0.5
chr02	41775969	NA	A	G	1560.32	NA	0.504505	3.02986	2	0.142857	14	56	1X	238	238	1.74803	4.40625	4.20342	0	1	1	60	60	6	1	4.34962	0.928571	0.983516	0	0	0	0	2181	7112	182	29	3.16541	3.2012	27	1	28	3.0103	28	85	4.72839	97	snp	GT:AD:AO:DP:GQ:QA:QR:RO	0/0/0/0	39,0	0	39	19	0	1536	39	0/1	35,33	33	68	99	1286	1388	35	0/1	20,23	23	43	99	895	749	20	0/0	22,0	0	22	36	0	862	22	0/0	40,0	0	40	91	0	1550	40	0/0	26,0	0	26	48	0	1027	26	0	0	0	0	0	ambiguous	0	0/0	FALSE	FALSE	FALSE	0.5348837209302325	0.4852941176470588
chr02	41776075	NA	G	C	1436.23	NA	0.490196	3.09546	2	0.142857	14	50	1X	244	244	1.43662	3.70517	4.62211	0	1	1	60	59.9588	6	1	8.97728	0.94	0.969072	0	0	0	0	2000	7563	194	24	3.18402	3.05507	26	1	19	9.26414	31	93	3.72666	101	snp	GT:AD:AO:DP:GQ:QA:QR:RO	0/0/0/0	43,0	0	43	39	0	1729	43	0/1	30,32	32	62	99	1282	1194	30	0/1	22,18	18	40	99	718	844	22	0/0	23,0	0	23	55	0	899	23	0/0	42,0	0	42	99	0	1593	42	0/0	34,0	0	34	88	0	1304	34	0.0412000000000035	0	0	0	0	ambiguous	0	0/0	FALSE	FALSE	FALSE	0.45	0.5161290322580645
chr02	41776257	NA	A	G	1359.97	NA	0.510204	3.09893	2	0.142857	14	50	1X	221	221	1.5935	11.5225	13.6899	0	1	1	60	60	6	1	4.67456	0.88	0.964912	0	0	0	0	1914	6678	171	23	3.70517	3.32777	27	1	25	3.0103	25	70	15.2137	101	snp	GT:AD:AO:DP:GQ:QA:QR:RO	0/0/0/0	35,0	0	35	20	0	1359	35	0/1	32,31	31	63	99	1189	1258	32	0/1	16,19	19	35	99	725	639	16	0/0	24,0	0	24	49	0	914	24	0/0	32,0	0	32	73	0	1240	32	0/0	32,0	0	32	73	0	1268	32	0	0	0	0	0	ambiguous	0	0/0	FALSE	FALSE	FALSE	0.5428571428571428	0.49206349206349204
chr02	41776376	NA	G	A	1343.56	NA	0.475248	3.54779	2	0.142857	14	48	1X	207	207	1.90566	3.73412	3.35173	0	1	1	60	60	6	1	6.45513	0.9375	0.949686	0	0	0	0	1899	6158	159	22	3.73412	4.6628	26	1	22	3.73412	26	89	7.9405	70	snp	GT:AD:AO:DP:GQ:QA:QR:RO	0/0/0/0	42,0	0	42	28	0	1615	42	0/1	32,27	27	59	99	1068	1273	32	0/1	21,21	21	42	99	831	799	21	0/0	18,0	0	18	30	0	674	18	0/0	26,0	0	26	54	0	1031	26	0/0	20,0	0	20	36	0	766	20	0	0	0	0	0	ambiguous	0	0/0	FALSE	FALSE	FALSE	0.5	0.4576271186440678
chr02	41777088	NA	T	C	1206.9	NA	0.469388	3.80798	2	0.142857	14	46	1X	198	198	1.96	9.80795	5.81036	0	1	1	60	59.9803	6	1	4.93089	0.891304	0.947368	0	0	0	0	1746	5745	152	20	4.70971	3.06744	26	1	19	6.03148	27	66	8.7247	86	snp	GT:AD:AO:DP:GQ:QA:QR:RO	0/0/0/0	36,0	0	36	21	0	1382	36	0/1	34,27	27	61	99	1029	1291	34	0/1	18,19	19	37	99	717	638	18	0/0	27,0	0	27	58	0	1027	27	0/0	16,0	0	16	25	0	629	16	0/0	21,0	0	21	40	0	778	21	0.0197000000000003	0	0	0	0	ambiguous	0	0/0	FALSE	FALSE	FALSE	0.5135135135135135	0.4426229508196721
chr02	41777160	NA	A	G	1392.99	NA	0.520833	3.37221	2	0.142857	14	50	1X	209	209	1.69912	7.3532400000000004	19.7402	0	1	1	60	60	6	1	5.35652	0.94	0.943396	0	0	0	0	1958	6243	159	27	3.70517	3.6795	23	1	17	14.1282	33	69	9.03306	90	snp	GT:AD:AO:DP:GQ:QA:QR:RO	0/0/0/0	41,0	0	41	23	0	1629	41	0/1	30,28	28	58	99	1116	1173	30	0/1	16,22	22	38	99	842	617	16	0/0	27,0	0	27	53	0	1065	27	0/0	23,0	0	23	41	0	910	23	0/0	22,0	0	22	38	0	849	22	0	0	0	0	0	ambiguous	0	0/0	FALSE	FALSE	FALSE	0.5789473684210527	0.4827586206896552
chr02	41777211	NA	C	T	1460.88	NA	0.495238	3.03098	2	0.142857	14	52	1X	228	228	1.70732	4.51363	14.1144	0	1	1	60	60	6	1	5.44942	0.942308	0.965909	0	0	0	0	2045	6932	176	23	4.51363	4.78696	29	1	26	3.0103	26	97	7.00778	79	snp	GT:AD:AO:DP:GQ:QA:QR:RO	0/0/0/0	39,0	0	39	24	0	1556	39	0/1	37,34	34	71	99	1328	1456	37	0/1	16,18	18	34	99	717	644	16	0/0	30,0	0	30	65	0	1203	30	0/0	28,0	0	28	59	0	1057	28	0/0	26,0	0	26	53	0	1016	26	0	0	0	0	0	ambiguous	0	0/0	FALSE	FALSE	FALSE	0.5294117647058824	0.4788732394366197
chr02	41777264	NA	T	A	1616.54	NA	0.491379	3.08518	2	0.142857	14	57	1X	237	237	1.91736	3.35316	15.3636	0	1	1	60	60	6	1	3.48245	0.947368	0.961111	0	0	0	0	2268	6945	180	24	6.09608	3.20332	33	1	32	4.877	25	94	3.78238	86	snp	GT:AD:AO:DP:GQ:QA:QR:RO	0/0/0/0	38,0	0	38	15	0	1530	38	0/1	39,39	39	78	99	1551	1515	39	0/1	20,18	18	38	99	717	726	20	0/0	28,0	0	28	52	0	1059	28	0/0	29,0	0	29	55	0	1088	29	0/0	26,0	0	26	46	0	1027	26	0	0	0	0	0	ambiguous	0	0/0	FALSE	FALSE	FALSE	0.47368421052631576	0.5
chr02	41777335	NA	C	A	1423.23	NA	0.495327	3.03059	2	0.142857	14	53	1X	230	230	1.73984	4.03458	4.00402	0	1	1	60	59.9831	6	1	4.84328	0.962264	0.960452	0	0	0	0	2013	6900	177	30	5.01789	10.6779	23	1	24	4.03458	29	78	8.42058	99	snp	GT:AD:AO:DP:GQ:QA:QR:RO	0/0/0/0	38,0	0	38	21	0	1480	38	0/1	31,36	36	67	99	1366	1231	31	0/1	23,17	17	40	99	647	890	23	0/0	26,0	0	26	52	0	1003	26	0/0	27,0	0	27	55	0	1068	27	0/0	32,0	0	32	70	0	1228	32	0.0168999999999997	0	0	0	0	ambiguous	0	0/0	FALSE	FALSE	FALSE	0.425	0.5373134328358209
chr02	41777346	NA	T	C	1510.85	NA	0.495495	3.02986	2	0.142857	14	55	1X	245	245	1.65672	3.36563	13.2962	0	1	1	59.8909	59.9842	6	1	6.02654	0.963636	0.968421	0	0	0	0	2126	7286	190	34	9.68264	3.19316	21	1	26	3.36563	29	77	17.822	113	snp	GT:AD:AO:DP:GQ:QA:QR:RO	0/0/0/0	41,0	0	41	26	0	1584	41	0/1	33,38	38	71	99	1451	1264	33	0/1	23,17	17	40	99	675	884	23	0/0	30,0	0	30	65	0	1117	30	0/0	33,0	0	33	74	0	1282	33	0/0	30,0	0	30	65	0	1155	30	0.0932999999999993	0	0	0	0	ambiguous	0	0/0	FALSE	FALSE	FALSE	0.425	0.5352112676056338
chr02	41777401	NA	A	G	1495.66	NA	0.540816	4.4284	2	0.142857	14	53	1X	239	239	1.39007	4.03458	12.1632	0	1	1	59.8868	60	6	1	7.64016	0.924528	0.951613	0	0	0	0	2060	7335	186	25	3.37904	12.1632	28	1	22	6.32897	31	88	4.17776	98	snp	GT:AD:AO:DP:GQ:QA:QR:RO	0/0/0/0	45,0	0	45	33	0	1766	45	0/1	28,37	37	65	99	1464	1127	28	0/1	17,16	16	33	99	596	659	17	0/0	33,0	0	33	76	0	1287	33	0/0	30,0	0	30	67	0	1188	30	0/0	33,0	0	33	76	0	1308	33	0.113199999999999	0	0	0	0	ambiguous	0	0/0	FALSE	FALSE	FALSE	0.48484848484848486	0.5692307692307692
chr02	41777639	NA	G	A	1060.79	NA	0.44186	5.53527	2	0.142857	14	40	1X	187	187	1.79104	3.87889	3.3796	0	1	1	60	60	6	1	3.712	0.875	0.959184	0	0	0	0	1571	5618	147	24	6.48466	13.779	16	1	22	3.87889	18	86	12.2428	61	snp	GT:AD:AO:DP:GQ:QA:QR:RO	0/0/0/0	22,0	0	22	16	0	859	22	0/1	28,19	19	47	99	754	1090	28	0/1	20,19	19	39	99	767	761	20	0/0	32,2	2	34	43	50	1241	32	0/0	22,0	0	22	55	0	809	22	0/0	23,0	0	23	58	0	858	23	0	0	0	2	0	ambiguous	0	0/0	FALSE	FALSE	FALSE	0.48717948717948717	0.40425531914893614
chr02	41777673	NA	G	A	1101.83	NA	0.43299	6.79359	2	0.142857	14	42	1X	197	197	1.94	3.0103	7.05905	0	1	1	60	60	6	1	4.80001	0.857143	0.948387	0	0	0	0	1608	5945	155	17	6.31921	7.05905	25	1	24	4.87156	18	79	3.13639	76	snp	GT:AD:AO:DP:GQ:QA:QR:RO	0/0/0/0	29,0	0	29	21	0	1121	29	0/1	33,22	22	55	99	867	1319	33	0/1	22,20	20	42	99	741	807	22	0/0	35,0	0	35	90	0	1341	35	0/0	14,0	0	14	27	0	510	14	0/0	22,0	0	22	51	0	847	22	0	0	0	0	0	ambiguous	0	0/0	FALSE	FALSE	FALSE	0.47619047619047616	0.4
chr02	41777940	NA	A	T	1576.66	NA	0.514019	3.19295	2	0.142857	14	55	1X	252	252	1.47586	6.20829	16.5131	0	1	1	60	60	6	1	6.34794	0.872727	0.949239	0	0	0	0	2180	7807	197	24	4.94488	6.19586	31	1	28	3.04978	27	98	3.02132	99	snp	GT:AD:AO:DP:GQ:QA:QR:RO	0/0/0/0	40,0	0	40	28	0	1606	40	0/1	27,34	34	61	99	1335	1077	27	0/1	25,21	21	46	99	845	970	25	0/0	41,0	0	41	99	0	1638	41	0/0	25,0	0	25	53	0	964	25	0/0	39,0	0	39	95	0	1552	39	0	0	0	0	0	ambiguous	0	0/0	FALSE	FALSE	FALSE	0.45652173913043476	0.5573770491803278
chr02	41777954	NA	C	G	1324.14	NA	0.475728	3.53736	2	0.142857	14	49	1X	252	252	1.38255	6.59988	9.69587	0	1	1	60	60	6	1	9.3028	0.877551	0.955665	0	0	0	0	1880	7935	203	19	8.37251	3.10657	30	1	29	6.59988	20	99	3.27772	104	snp	GT:AD:AO:DP:GQ:QA:QR:RO	0/0/0/0	40,0	0	40	40	0	1572	40	0/1	29,29	29	58	99	1111	1112	29	0/1	25,20	20	45	99	769	982	25	0/0	43,0	0	43	99	0	1674	43	0/0	23,0	0	23	60	0	906	23	0/0	43,0	0	43	99	0	1689	43	0	0	0	0	0	ambiguous	0	0/0	FALSE	FALSE	FALSE	0.4444444444444444	0.5
chr02	41778007	NA	A	C	1241.65	NA	0.52809	3.62026	2	0.142857	14	47	1X	231	231	1.25352	6.75262	3.05751	0	1	1	60	60	6	1	7.59747	0.893617	0.972826	0	0	0	0	1746	7185	184	31	13.4056	8.72222	16	1	24	3.0565	23	98	4.70971	86	snp	GT:AD:AO:DP:GQ:QA:QR:RO	0/0/0/0	37,0	0	37	33	0	1477	37	0/1	27,29	29	56	99	1094	1067	27	0/1	15,18	18	33	99	652	562	15	0/0	35,0	0	35	92	0	1340	35	0/0	25,0	0	25	62	0	982	25	0/0	45,0	0	45	99	0	1757	45	0	0	0	0	0	ambiguous	0	0/0	FALSE	FALSE	FALSE	0.5454545454545454	0.5178571428571429
chr02	41778029	NA	A	G	1263.69	NA	0.54321	4.32391	2	0.142857	14	44	1X	208	208	1.27559	3.79993	3.22215	0	1	1	60	60	6	1	5.92291	0.931818	0.97561	0	0	0	0	1734	6492	164	25	4.78696	18.3165	19	1	19	4.78696	25	89	5.60547	75	snp	GT:AD:AO:DP:GQ:QA:QR:RO	0/0/0/0	33,0	0	33	26	0	1312	33	0/1	25,26	26	51	99	1036	967	25	0/1	12,18	18	30	99	698	488	12	0/0	34,0	0	34	87	0	1320	34	0/0	23,0	0	23	54	0	908	23	0/0	37,0	0	37	96	0	1497	37	0	0	0	0	0	ambiguous	0	0/0	FALSE	FALSE	FALSE	0.6	0.5098039215686274
chr02	41778169	NA	A	G	1537.84	NA	0.491071	3.08785	2	0.142857	14	55	1X	243	243	1.70992	3.04978	3.74952	0	1	1	60	60	6	1	2.9757	0.909091	0.952128	0	0	0	0	2153	7347	188	30	3.99733	3.19511	25	1	27	3.04978	28	102	5.9672	86	snp	GT:AD:AO:DP:GQ:QA:QR:RO	0/0/0/0	31,0	0	31	13	0	1254	31	0/1	32,33	33	65	99	1282	1249	32	0/1	25,22	22	47	99	871	949	25	0/0	37,0	0	37	86	0	1414	37	0/0	29,0	0	29	62	0	1107	29	0/0	34,0	0	34	77	0	1374	34	0	0	0	0	0	ambiguous	0	0/0	FALSE	FALSE	FALSE	0.46808510638297873	0.5076923076923077
chr02	41778478	NA	T	C	1677.91	NA	0.518182	3.32615	2	0.142857	14	57	1X	256	256	1.50685	3.0484	4.107	0	1	1.5	60	60	6	1	4.76098	0.964912	0.934343	0	0	0	0	2304	7718	198	24	6.09608	12.8806	33	1	30	3.35316	27	86	10.424	112	snp	GT:AD:AO:DP:GQ:QA:QR:RO	0/0/0/0	37,0	0	37	21	0	1460	37	0/1	34,38	38	72	99	1537	1327	34	0/1	18,19	19	38	99	767	674	18	0/0	36,0	0	36	83	0	1427	36	0/0	33,0	0	33	74	0	1308	33	0/0	40,0	0	40	95	0	1522	40	0	0	0	0	0	ambiguous	0	0/0	FALSE	FALSE	FALSE	0.5	0.5277777777777778
chr02	41778550	NA	G	A	1689.58	NA	0.531532	3.96888	2	0.142857	14	59	1X	258	258	1.5102	4.81373	8.78271	0	1	1	60	60	6	1	6.6262	0.898305	0.934673	0	0	0	0	2326	7813	199	31	3.34154	9.83025	28	1	26	4.81373	33	91	6.16385	108	snp	GT:AD:AO:DP:GQ:QA:QR:RO	0/0/0/0	46,0	0	46	29	0	1793	46	0/1	34,33	33	67	99	1301	1358	34	0/1	18,26	26	44	99	1025	688	18	0/0	33,0	0	33	71	0	1312	33	0/0	32,0	0	32	68	0	1234	32	0/0	36,0	0	36	80	0	1428	36	0	0	0	0	0	ambiguous	0	0/0	FALSE	FALSE	FALSE	0.5909090909090909	0.4925373134328358
chr02	41778615	NA	A	C	1507.07	NA	0.524272	3.53736	2	0.142857	14	54	1X	224	224	1.70248	3.17115	3.33152	0	1	1.5	60	60	6	1	1.72795	0.925926	0.964497	0	0	0	0	2095	6540	169	27	3.0103	3.02315	27	1	27	3.0103	27	93	6.72365	76	snp	GT:AD:AO:DP:GQ:QA:QR:RO	0/0/0/0	31,0	0	31	8	0	1227	31	0/1	31,27	27	58	99	1055	1201	31	0/1	17,27	27	45	99	1040	647	17	0/0	34,0	0	34	72	0	1351	34	0/0	20,0	0	20	30	0	736	20	0/0	36,0	0	36	78	0	1378	36	0	0	0	0	0	ambiguous	0	0/0	FALSE	FALSE	FALSE	0.6	0.46551724137931033
chr02	41779039	NA	G	C	965.49	NA	0.486486	3.12768	2	0.142857	14	36	1X	188	188	1.29825	6.8707	3.9246	0	1	1	60	59.9737	6	1	9.27322	0.916667	0.947368	0	0	0	0	1368	5967	152	19	3.25157	5.06748	17	1	19	3.25157	17	66	8.7247	86	snp	GT:AD:AO:DP:GQ:QA:QR:RO	0/0/0/0	37,0	0	37	40	0	1441	37	0/1	17,21	21	38	99	816	675	17	0/1	21,15	15	36	99	552	816	21	0/0	20,0	0	20	54	0	784	20	0/0	23,0	0	23	63	0	897	23	0/0	34,0	0	34	96	0	1354	34	0.0262999999999991	0	0	0	0	ambiguous	0	0/0	FALSE	FALSE	FALSE	0.4166666666666667	0.5526315789473685
chr02	41779046	NA	T	C	1013.89	NA	0.5	3.0103	2	0.142857	14	36	1X	185	185	1.27434	9.04217	7.22208	0	1	1	60	59.9732	6	1	8.43682	0.916667	0.946309	0	0	0	0	1420	5931	149	21	5.18177	3.72441	15	1	18	3.0103	18	64	9.43728	85	snp	GT:AD:AO:DP:GQ:QA:QR:RO	0/0/0/0	35,0	0	35	37	0	1377	35	0/1	15,21	21	36	99	835	593	15	0/1	21,15	15	36	99	585	838	21	0/0	21,0	0	21	56	0	845	21	0/0	21,0	0	21	56	0	844	21	0/0	36,0	0	36	99	0	1434	36	0.0268000000000015	0	0	0	0	ambiguous	0	0/0	FALSE	FALSE	FALSE	0.4166666666666667	0.5833333333333334
chr02	41779096	NA	C	T	1054.05	NA	0.506667	3.03925	2	0.142857	14	38	1X	167	167	1.63043	3.23888	10.4337	0	1	1	60	60	6	1	3.58421	0.921053	0.945736	0	0	0	0	1486	5065	129	15	6.66752	11.915	23	1	15	6.66752	23	59	5.04711	70	snp	GT:AD:AO:DP:GQ:QA:QR:RO	0/0/0/0	27,0	0	27	16	0	1064	27	0/1	17,23	23	40	99	879	662	17	0/1	20,15	15	35	99	607	780	20	0/0	17,0	0	17	33	0	689	17	0/0	21,0	0	21	45	0	815	21	0/0	27,0	0	27	63	0	1055	27	0	0	0	0	0	ambiguous	0	0/0	FALSE	FALSE	FALSE	0.42857142857142855	0.575
chr02	41779112	NA	G	T	1198.41	NA	0.531646	3.69747	2	0.142857	14	42	1X	169	169	1.75556	3.21711	13.6967	0	1	1	60	60	6	1	0.925279	0.904762	0.968504	0	0	0	0	1670	5006	127	18	4.87156	17.3899	24	1	16	8.18047	26	68	4.39525	59	snp	GT:AD:AO:DP:GQ:QA:QR:RO	0/0/0/0	24,0	0	24	5	0	919	24	0/1	19,25	25	44	99	994	758	19	0/1	18,17	17	35	99	676	730	18	0/0	16,0	0	16	24	0	620	16	0/0	20,0	0	20	36	0	789	20	0/0	30,0	0	30	66	0	1190	30	0	0	0	0	0	ambiguous	0	0/0	FALSE	FALSE	FALSE	0.4857142857142857	0.5681818181818182
chr02	41779126	NA	G	A	1059.37	NA	0.527778	3.49285	2	0.142857	14	38	1X	158	158	1.67442	3.0103	6.55704	0	1	1	60	60	6	1	0.211968	0.947368	0.975	0	0	0	0	1483	4646	120	17	3.9246	8.87328	21	1	14	8.7247	24	68	7.64277	52	snp	GT:AD:AO:DP:GQ:QA:QR:RO	0/0/0/0	18,0	0	18	3	0	693	18	0/1	18,23	23	41	99	884	666	18	0/1	16,15	15	31	99	599	606	16	0/0	19,0	0	19	38	0	748	19	0/0	21,0	0	21	44	0	811	21	0/0	28,0	0	28	65	0	1122	28	0	0	0	0	0	ambiguous	0	0/0	FALSE	FALSE	FALSE	0.4838709677419355	0.5609756097560976
chr02	41779563	NA	T	G	1306.88	NA	0.460784	4.37279	2	0.142857	14	47	1X	203	203	2.0198	3.0565	5.01474	0	1	1	60	60	6	1	2.85969	0.893617	0.923077	0	0	0	0	1861	5974	156	25	3.42611	6.57374	22	1	27	5.27418	20	78	3.0103	78	snp	GT:AD:AO:DP:GQ:QA:QR:RO	0/0/0/0	29,0	0	29	13	0	1103	29	0/1	29,25	25	54	99	995	1099	29	0/1	26,22	22	48	99	866	1010	26	0/0	25,0	0	25	52	0	921	25	0/0	25,0	0	25	52	0	960	25	0/0	22,0	0	22	43	0	881	22	0	0	0	0	0	ambiguous	0	0/0	FALSE	FALSE	FALSE	0.4583333333333333	0.46296296296296297
chr02	41779568	NA	A	G	1258	NA	0.455446	4.75178	2	0.142857	14	46	1X	204	204	1.96117	3.19912	4.98936	0	1	1	60	60	6	1	4.30223	0.913043	0.917722	0	0	0	0	1801	6141	158	26	4.70971	3.06527	20	1	26	4.70971	20	79	3.0103	79	snp	GT:AD:AO:DP:GQ:QA:QR:RO	0/0/0/0	32,0	0	32	19	0	1278	32	0/1	28,25	25	53	99	988	1058	28	0/1	27,21	21	48	99	813	1042	27	0/0	24,0	0	24	51	0	931	24	0/0	24,0	0	24	51	0	936	24	0/0	23,0	0	23	48	0	896	23	0	0	0	0	0	ambiguous	0	0/0	FALSE	FALSE	FALSE	0.4375	0.4716981132075472
chr02	41779574	NA	T	G	1269.66	NA	0.469388	3.80798	2	0.142857	14	46	1X	199	199	1.94059	3.76559	5.40885	0	1	1	60	60	6	1	4.15485	0.934783	0.921569	0	0	0	0	1806	5957	153	26	4.70971	5.40885	20	1	25	3.76559	21	76	3.02449	77	snp	GT:AD:AO:DP:GQ:QA:QR:RO	0/0/0/0	33,0	0	33	18	0	1297	33	0/1	27,27	27	54	99	1063	1066	27	0/1	25,19	19	44	99	743	962	25	0/0	24,0	0	24	49	0	916	24	0/0	20,0	0	20	37	0	790	20	0/0	24,0	0	24	49	0	926	24	0	0	0	0	0	ambiguous	0	0/0	FALSE	FALSE	FALSE	0.4318181818181818	0.5
chr02	41779653	NA	G	A	1243.6	NA	0.516484	3.22506	2	0.142857	14	47	1X	190	190	1.83838	10.8184	8.49213	0	1	1	60	60	6	1	2.59159	0.851064	0.923077	0	0	0	0	1776	5609	143	22	3.42611	3.02549	25	1	17	10.8184	30	85	14.0803	58	snp	GT:AD:AO:DP:GQ:QA:QR:RO	0/0/0/0	32,0	0	32	12	0	1253	32	0/1	27,25	25	52	99	956	1064	27	0/1	17,22	22	39	99	820	657	17	0/0	19,0	0	19	29	0	761	19	0/0	20,0	0	20	32	0	785	20	0/0	28,0	0	28	56	0	1089	28	0	0	0	0	0	ambiguous	0	0/0	FALSE	FALSE	FALSE	0.5641025641025641	0.4807692307692308
chr02	41780297	NA	C	T	1287.07	NA	0.5	3.0103	2	0.142857	14	46	1X	203	203	1.65766	3.19912	3.68802	0	1	1	60	60	6	1	4.21522	0.913043	0.949045	0	0	0	0	1802	6110	157	26	4.70971	7.00747	20	1	24	3.19912	22	77	3.13478	80	snp	GT:AD:AO:DP:GQ:QA:QR:RO	0/0/0/0	32,0	0	32	18	0	1224	32	0/1	30,25	25	55	99	989	1200	30	0/1	16,21	21	37	99	813	624	16	0/0	22,0	0	22	45	0	866	22	0/0	25,0	0	25	54	0	913	25	0/0	32,0	0	32	75	0	1283	32	0	0	0	0	0	ambiguous	0	0/0	FALSE	FALSE	FALSE	0.5675675675675675	0.45454545454545453
chr02	41780318	NA	T	C	1255.87	NA	0.5	3.0103	2	0.142857	14	47	1X	191	191	1.48052	3.0565	3.25157	0	1	1	60	60	6	1	1.64566	0.93617	0.958333	0	0	0	0	1803	5621	144	24	3.0565	5.96592	23	1	22	3.42611	25	75	3.55317	69	snp	GT:AD:AO:DP:GQ:QA:QR:RO	0/0/0/0	27,0	0	27	8	0	1033	27	0/1	30,25	25	55	99	982	1188	30	0/1	16,21	21	37	99	789	602	16	0/0	19,0	0	19	32	0	775	19	0/0	21,1	1	22	10	32	794	21	0/0	31,0	0	31	68	0	1229	31	0	0	0	0	1	ambiguous	0	0/0	FALSE	FALSE	FALSE	0.5675675675675675	0.45454545454545453
chr02	41780388	NA	C	T	1137.52	NA	0.452632	4.86177	2	0.142857	14	43	1X	211	211	1.63793	14.3727	3.21711	0	1	1	60	60	6	1	6.10106	0.883721	0.970238	0	0	0	0	1650	6584	168	23	3.46479	10.4553	20	1	26	7.10075	17	90	4.87156	78	snp	GT:AD:AO:DP:GQ:QA:QR:RO	0/0/0/0	31,0	0	31	27	0	1218	31	0/1	30,28	28	58	99	1081	1139	30	0/1	22,15	15	37	99	569	872	22	0/0	29,0	0	29	75	0	1149	29	0/0	27,0	0	27	69	0	1057	27	0/0	29,0	0	29	75	0	1149	29	0	0	0	0	0	ambiguous	0	0/0	FALSE	FALSE	FALSE	0.40540540540540543	0.4827586206896552
chr02	41780496	NA	A	G	1115.59	NA	0.451613	4.90158	2	0.142857	14	42	1X	205	205	1.66071	3.83753	3.02362	0	1	1	60	59.9202	6	1	7.50987	0.952381	0.944785	0	0	0	0	1617	6429	163	13	16.2459	4.62225	29	1	22	3.21711	20	74	6.00773	89	snp	GT:AD:AO:DP:GQ:QA:QR:RO	0/0/0/0	36,0	0	36	33	0	1456	36	0/1	30,28	28	58	99	1095	1151	30	0/1	21,14	14	35	99	522	836	21	0/0	21,0	0	21	51	0	841	21	0/0	30,0	0	30	78	0	1149	30	0/0	25,0	0	25	63	0	996	25	0.0797999999999988	0	0	0	0	ambiguous	0	0/0	FALSE	FALSE	FALSE	0.4	0.4827586206896552
chr02	41780535	NA	G	A	1375.57	NA	0.528846	3.76196	2	0.142857	14	55	1X	243	243	1.4964	14.4204	10.8184	0	1	1	60	60	6	1	7.00325	0.890909	0.962766	0	0	0	0	1961	7405	188	24	4.94488	14.8379	31	1	30	3.99733	25	87	5.27418	101	snp	GT:AD:AO:DP:GQ:QA:QR:RO	0/0/0/0	45,0	0	45	30	0	1793	45	0/1	28,33	33	61	99	1186	1102	28	0/1	21,22	22	43	99	775	831	21	0/0	36,0	0	36	83	0	1383	36	0/0	29,0	0	29	61	0	1133	29	0/0	29,0	0	29	61	0	1163	29	0	0	0	0	0	ambiguous	0	0/0	FALSE	FALSE	FALSE	0.5116279069767442	0.5409836065573771
chr02	41780633	NA	T	C	1619.8	NA	0.537736	4.3213800000000004	2	0.142857	14	57	1X	254	254	1.43243	6.09608	4.87314	0	1	1	60	60	6	1	5.24933	0.894737	0.939086	0	0	0	0	2235	7717	197	26	3.9627	3.90314	31	1	35	9.44853	22	98	3.02132	99	snp	GT:AD:AO:DP:GQ:QA:QR:RO	0/0/0/0	39,0	0	39	23	0	1536	39	0/1	26,36	36	62	99	1400	1015	26	0/1	23,21	21	44	99	835	923	23	0/0	40,0	0	40	95	0	1514	40	0/0	29,0	0	29	61	0	1163	29	0/0	40,0	0	40	95	0	1566	40	0	0	0	0	0	ambiguous	0	0/0	FALSE	FALSE	FALSE	0.4772727272727273	0.5806451612903226
chr02	41780877	NA	A	T	1827.37	NA	0.560345	6.67934	2	0.142857	14	65	1X	261	261	1.6	3.84548	3.18756	0	1	1	60	60	6	1	4.22005	0.892308	0.928571	0	0	0	0	2527	7736	196	39	8.65613	7.44188	26	1	24	12.665	41	88	7.44188	108	snp	GT:AD:AO:DP:GQ:QA:QR:RO	0/0/0/0	47,0	0	47	18	0	1852	47	0/1	28,38	38	66	99	1507	1136	28	0/1	23,27	27	50	99	1020	890	23	0/0	29,0	0	29	47	0	1147	29	0/0	32,0	0	32	56	0	1273	32	0/0	37,0	0	37	71	0	1438	37	0	0	0	0	0	ambiguous	0	0/0	FALSE	FALSE	FALSE	0.54	0.5757575757575758
chr02	41780948	NA	G	A	1571.48	NA	0.53271	4.00471	2	0.142857	14	57	1X	251	251	1.48611	3.0484	3.56161	0	1	1.5	60	60	6	1	8.06579	0.912281	0.963731	0	0	0	0	2176	7595	193	31	3.9627	6.26188	26	1	28	3.0484	29	93	3.56161	100	snp	GT:AD:AO:DP:GQ:QA:QR:RO	0/0/0/0	50,0	0	50	35	0	2000	50	0/1	28,35	35	63	99	1359	1112	28	0/1	21,22	22	44	99	817	815	21	0/0	30,0	0	30	63	0	1122	30	0/0	28,0	0	28	57	0	1127	28	0/0	36,0	0	36	81	0	1419	36	0	0	0	0	0	ambiguous	0	0/0	FALSE	FALSE	FALSE	0.5	0.5555555555555556
chr02	41781183	NA	T	G	1511.82	NA	0.52	3.35774	2	0.142857	14	52	1X	248	248	1.35135	11.1951	10.4997	0	1	1	60	60	6	1	10.6418	0.846154	0.969388	0	0	0	0	2082	7698	196	27	3.17734	7.44188	25	1	26	3.0103	26	93	4.11819	103	snp	GT:AD:AO:DP:GQ:QA:QR:RO	0/0/0/0	51,0	0	51	46	0	1999	51	0/1	24,33	33	57	99	1341	917	24	0/1	24,19	19	43	99	741	955	24	0/0	33,0	0	33	82	0	1313	33	0/0	28,0	0	28	67	0	1076	28	0/0	36,0	0	36	91	0	1438	36	0	0	0	0	0	ambiguous	0	0/0	FALSE	FALSE	FALSE	0.4418604651162791	0.5789473684210527
chr02	41781309	NA	T	C	1308.52	NA	0.516484	3.22506	2	0.142857	14	47	1X	234	234	1.27273	5.27418	3.11481	0	1	1	60	60	6	1	10.16	0.978723	0.962567	0	0	0	0	1813	7143	187	24	3.0565	17.2352	23	1	24	3.0565	23	91	3.3006	96	snp	GT:AD:AO:DP:GQ:QA:QR:RO	0/0/0/0	45,0	0	45	44	0	1717	45	0/1	25,34	34	59	99	1362	924	25	0/1	19,13	13	32	99	451	708	19	0/0	28,0	0	28	72	0	1073	28	0/0	39,0	0	39	99	0	1499	39	0/0	31,0	0	31	81	0	1222	31	0	0	0	0	0	ambiguous	0	0/0	FALSE	FALSE	FALSE	0.40625	0.576271186440678
chr02	41781504	NA	G	A	1381.93	NA	0.466667	4.02365	2	0.142857	14	49	1X	223	223	1.77966	12.9813	6.20511	0	1	1	60	60	6	1	6.36254	0.877551	0.931034	0	0	0	0	1960	6894	174	27	4.11819	3.0103	22	1	25	3.05462	24	82	4.2582700000000004	92	snp	GT:AD:AO:DP:GQ:QA:QR:RO	0/0/0/0	54,0	0	54	47	0	2171	54	0/1	28,28	28	56	99	1111	1122	28	0/1	28,21	21	49	99	849	1110	28	0/0	19,0	0	19	37	0	749	19	0/0	29,0	0	29	67	0	1126	29	0/0	16,0	0	16	28	0	616	16	0	0	0	0	0	ambiguous	0	0/0	FALSE	FALSE	FALSE	0.42857142857142855	0.5
chr02	41781520	NA	G	C	1463.29	NA	0.476636	3.51765	2	0.142857	14	51	1X	236	236	1.65891	4.07475	7.24761	0	1	1	60	60	6	1	8.58818	0.862745	0.92973	0	0	0	0	2047	7307	185	28	4.07475	4.43056	23	1	26	3.05288	25	85	5.65128	100	snp	GT:AD:AO:DP:GQ:QA:QR:RO	0/0/0/0	56,0	0	56	50	0	2220	56	0/1	29,32	32	61	99	1276	1144	29	0/1	27,19	19	46	99	771	1061	27	0/0	26,0	0	26	58	0	1026	26	0/0	28,0	0	28	64	0	1103	28	0/0	19,0	0	19	37	0	753	19	0	0	0	0	0	ambiguous	0	0/0	FALSE	FALSE	FALSE	0.41304347826086957	0.5245901639344263
chr02	41781536	NA	G	A	1502.23	NA	0.478261	3.48236	2	0.142857	14	55	1X	248	248	1.72932	3.99733	3.02155	0	1	1	60	60	6	1	8.35556	0.854545	0.932642	0	0	0	0	2122	7503	193	26	3.36563	7.97206	29	1	26	3.36563	29	99	3.29158	94	snp	GT:AD:AO:DP:GQ:QA:QR:RO	0/0/0/0	57,0	0	57	47	0	2186	57	0/1	32,35	35	67	99	1346	1240	32	0/1	28,20	20	48	99	776	1109	28	0/0	25,0	0	25	51	0	977	25	0/0	31,0	0	31	69	0	1228	31	0/0	20,0	0	20	36	0	763	20	0	0	0	0	0	ambiguous	0	0/0	FALSE	FALSE	FALSE	0.4166666666666667	0.5223880597014925
chr02	41781597	NA	T	A	1590.12	NA	0.5	3.0103	2	0.142857	14	55	1X	236	236	1.74603	3.99733	3.78238	0	1	1.5	60.1818	60	6	1	5.14497	0.890909	0.944444	0	0	0	0	2208	7103	180	28	3.04978	3.44459	27	1	27	3.04978	28	91	3.05855	89	snp	GT:AD:AO:DP:GQ:QA:QR:RO	0/0/0/0	47,0	0	47	30	0	1884	47	0/1	27,32	32	60	99	1312	1064	27	0/1	27,23	23	50	99	896	1043	27	0/0	29,0	0	29	58	0	1125	29	0/0	33,0	0	33	71	0	1310	33	0/0	17,0	0	17	22	0	677	17	0.181800000000003	0	0	0	0	ambiguous	0	0/0	FALSE	FALSE	FALSE	0.46	0.5333333333333333
chr02	41781617	NA	T	C	1682.67	NA	0.517241	3.30981	2	0.142857	14	60	1X	247	247	1.77099	3.58936	3.02191	0	1	1	59.9167	60	6	1	5.11302	0.9	0.941176	0	0	0	0	2342	7259	187	32	3.58936	10.2679	28	1	28	3.58936	32	92	3.11481	95	snp	GT:AD:AO:DP:GQ:QA:QR:RO	0/0/0/0	46,0	0	46	23	0	1798	46	0/1	29,33	33	62	99	1326	1128	29	0/1	27,27	27	54	99	1016	1012	27	0/0	33,0	0	33	64	0	1301	33	0/0	33,0	0	33	64	0	1298	33	0/0	19,0	0	19	22	0	722	19	0.0833000000000013	0	0	0	0	ambiguous	0	0/0	FALSE	FALSE	FALSE	0.5	0.532258064516129
chr02	41781737	NA	C	T	1333.34	NA	0.5	3.0103	2	0.142857	14	47	1X	225	225	1.43511	6.75262	4.767	0	1	1	60	60	6	1	9.08917	0.957447	0.932584	0	0	0	0	1856	6944	178	25	3.42611	3.79105	22	1	22	3.42611	25	82	5.40136	96	snp	GT:AD:AO:DP:GQ:QA:QR:RO	0/0/0/0	44,0	0	44	39	0	1747	44	0/1	28,27	27	55	99	1062	1086	28	0/1	19,20	20	39	99	794	725	19	0/0	25,0	0	25	60	0	1009	25	0/0	40,0	0	40	99	0	1534	40	0/0	22,0	0	22	51	0	843	22	0	0	0	0	0	ambiguous	0	0/0	FALSE	FALSE	FALSE	0.5128205128205128	0.4909090909090909
chr02	41782058	NA	A	G	1464.88	NA	0.50495	3.0318	2	0.142857	14	51	1X	247	247	1.38356	3.05288	6.22853	0	1	1.5	60	60	6	1	10.9603	0.941176	0.974359	0	0	0	0	2035	7665	195	32	10.206	4.35773	19	1	20	8.16222	31	95	3.28869	100	snp	GT:AD:AO:DP:GQ:QA:QR:RO	0/0/0/0	51,0	0	51	48	0	2023	51	0/1	35,29	29	64	99	1147	1332	35	0/1	14,22	22	37	99	888	553	14	0/0	29,0	0	29	71	0	1163	29	0/0	34,0	0	34	86	0	1331	34	0/0	32,0	0	32	80	0	1263	32	0	0	0	0	0	ambiguous	0	0/0	FALSE	FALSE	FALSE	0.5945945945945946	0.453125
chr02	41782152	NA	G	A	1222.72	NA	0.453608	4.82359	2	0.142857	14	44	1X	240	240	1.35664	3.79993	5.18177	0	1	1	60	60	6	1	14.7486	0.954545	0.984694	0	0	0	0	1729	7730	196	22	3.0103	4.60567	22	1	20	3.79993	24	91	5.18177	105	snp	GT:AD:AO:DP:GQ:QA:QR:RO	0/0/0/0	54,0	0	54	64	0	2132	54	0/1	32,29	29	61	99	1126	1260	32	0/1	21,15	15	36	99	603	837	21	0/0	42,0	0	42	99	0	1632	42	0/0	24,0	0	24	69	0	952	24	0/0	23,0	0	23	66	0	917	23	0	0	0	0	0	ambiguous	0	0/0	FALSE	FALSE	FALSE	0.4166666666666667	0.47540983606557374
chr02	41782229	NA	G	A	1275.34	NA	0.483871	3.22044	2	0.142857	14	45	1X	255	255	1.14815	3.44459	13.5988	0	1	1	59.9111	60	6	1	15.5613	0.866667	0.971429	0	0	0	0	1774	8253	210	19	5.37479	5.65743	26	1	22	3.05855	23	98	5.03701	112	snp	GT:AD:AO:DP:GQ:QA:QR:RO	0/0/0/0	54,0	0	54	68	0	2107	54	0/1	29,27	27	56	99	1083	1158	29	0/1	19,18	18	37	99	691	759	19	0/0	48,0	0	48	99	0	1879	48	0/0	27,0	0	27	81	0	1055	27	0/0	33,0	0	33	99	0	1295	33	0.0889000000000024	0	0	0	0	ambiguous	0	0/0	FALSE	FALSE	FALSE	0.4864864864864865	0.48214285714285715
chr02	41782322	NA	C	A	1282.31	NA	0.5	3.0103	2	0.142857	14	45	1X	236	236	1.23288	3.44459	4.38594	0	1	1	60	60	6	1	11.3189	0.866667	0.958115	0	0	0	0	1776	7557	191	25	4.21667	3.29452	20	1	25	4.21667	20	110	12.5716	81	snp	GT:AD:AO:DP:GQ:QA:QR:RO	0/0/0/0	45,0	0	45	49	0	1806	45	0/1	27,28	28	55	99	1104	1086	27	0/1	18,17	17	35	99	672	679	18	0/0	49,0	0	49	99	0	1923	49	0/0	27,0	0	27	74	0	1072	27	0/0	25,0	0	25	68	0	991	25	0	0	0	0	0	ambiguous	0	0/0	FALSE	FALSE	FALSE	0.4857142857142857	0.509090909090909
chr02	41782340	NA	A	G	1229.23	NA	0.517647	3.24022	2	0.142857	14	44	1X	234	234	1.14094	3.20771	3.05602	0	1	1	60	60	6	1	11.062	0.909091	0.957895	0	0	0	0	1699	7457	190	25	4.78696	3.42174	19	1	24	3.79993	20	112	16.222	78	snp	GT:AD:AO:DP:GQ:QA:QR:RO	0/0/0/0	43,0	0	43	48	0	1722	43	0/1	22,30	30	52	99	1167	867	22	0/1	19,14	14	33	99	532	705	19	0/0	52,0	0	52	99	0	2067	52	0/0	25,0	0	25	70	0	991	25	0/0	29,0	0	29	82	0	1105	29	0	0	0	0	0	ambiguous	0	0/0	FALSE	FALSE	FALSE	0.42424242424242425	0.5769230769230769
chr02	41782387	NA	A	G	1386.99	NA	0.538462	4.17955	2	0.142857	14	49	1X	227	227	1.33824	8.37251	3.44947	0	1	1	60	60	6	1	6.26447	0.897959	0.960674	0	0	0	0	1917	6970	178	21	5.18177	17.1127	28	1	29	6.59988	20	94	4.23023	84	snp	GT:AD:AO:DP:GQ:QA:QR:RO	0/0/0/0	37,0	0	37	27	0	1447	37	0/1	24,31	31	55	99	1205	901	24	0/1	18,18	18	36	99	712	707	18	0/0	44,0	0	44	99	0	1758	44	0/0	24,0	0	24	53	0	924	24	0/0	31,0	0	31	74	0	1233	31	0	0	0	0	0	ambiguous	0	0/0	FALSE	FALSE	FALSE	0.5	0.5636363636363636
chr02	41782586	NA	G	C	1376.34	NA	0.494845	3.03269	2	0.142857	14	48	1X	225	225	1.51562	4.6389	5.08363	0	1	1	60	60	6	1	6.00756	0.833333	0.954802	0	0	0	0	1914	6989	177	23	3.19126	8.42058	25	1	22	3.73412	26	81	5.77065	96	snp	GT:AD:AO:DP:GQ:QA:QR:RO	0/0/0/0	35,0	0	35	26	0	1397	35	0/1	24,22	22	46	99	882	944	24	0/1	25,26	26	51	99	1032	986	25	0/0	43,0	0	43	99	0	1708	43	0/0	20,0	0	20	43	0	763	20	0/0	30,0	0	30	73	0	1191	30	0	0	0	0	0	ambiguous	0	0/0	FALSE	FALSE	FALSE	0.5098039215686274	0.4782608695652174
chr02	41782632	NA	G	A	1306.36	NA	0.457143	4.68544	2	0.142857	14	48	1X	232	232	1.65354	3.19126	8.24319	0	1	1	60	60	6	1	6.81731	0.8125	0.972678	0	0	0	0	1860	7246	183	21	4.6389	5.68014	27	1	24	3.0103	24	97	4.44608	86	snp	GT:AD:AO:DP:GQ:QA:QR:RO	0/0/0/0	36,0	0	36	30	0	1431	36	0/1	31,24	24	55	99	957	1235	31	0/1	26,24	24	50	99	903	1031	26	0/0	40,0	0	40	99	0	1592	40	0/0	19,0	0	20	42	0	762	19	0/0	31,0	0	31	78	0	1195	31	0	0	0	0	0	ambiguous	0	0/0	FALSE	FALSE	FALSE	0.48	0.43636363636363634
chr02	41782768	NA	T	C	1557.99	NA	0.504505	3.02986	2	0.142857	14	56	1X	255	255	1.54167	6.88793	3.2831	0	1	1	60	60	6	1	7.26723	0.964286	0.969849	0	0	0	0	2179	7779	199	34	8.59409	7.82246	22	1	29	3.16541	27	101	3.10851	98	snp	GT:AD:AO:DP:GQ:QA:QR:RO	0/0/0/0	44,0	0	44	32	0	1739	44	0/1	30,35	35	65	99	1413	1168	30	0/1	25,21	21	46	99	766	964	25	0/0	29,0	0	29	64	0	1127	29	0/0	32,0	0	32	73	0	1235	32	0/0	39,0	0	39	94	0	1546	39	0	0	0	0	0	ambiguous	0	0/0	FALSE	FALSE	FALSE	0.45652173913043476	0.5384615384615384
chr02	41782807	NA	T	G	1443.97	NA	0.485981	3.19295	2	0.142857	14	52	1X	251	251	1.48611	4.51363	5.46548	0	1	1	60	59.9397	6	1	9.46445	0.961538	0.974874	0	0	0	0	2043	7714	199	32	9.02361	3.10851	20	1	17	16.5402	35	97	3.2831	102	snp	GT:AD:AO:DP:GQ:QA:QR:RO	0/0/0/0	46,0	0	46	41	0	1781	46	0/1	33,35	35	68	99	1376	1259	33	0/1	22,17	17	39	99	667	796	22	0/0	33,0	0	33	83	0	1311	33	0/0	30,0	0	30	74	0	1159	30	0/0	35,0	0	35	89	0	1408	35	0.060299999999998	0	0	0	0	ambiguous	0	0/0	FALSE	FALSE	FALSE	0.4358974358974359	0.5147058823529411
chr02	41783154	NA	A	G	1550.94	NA	0.519231	3.34437	2	0.142857	14	54	1X	224	224	1.73333	3.17115	3.06139	0	1	1	60	60	6	1	3.25337	0.925926	0.958824	0	0	0	0	2147	6684	170	27	3.0103	3.0103	27	1	27	3.0103	27	81	3.8278	89	snp	GT:AD:AO:DP:GQ:QA:QR:RO	0/0/0/0	36,0	0	36	14	0	1390	36	0/1	34,33	33	67	99	1294	1363	34	0/1	16,21	21	37	99	853	638	16	0/0	28,0	0	28	54	0	1104	28	0/0	22,0	0	22	36	0	849	22	0/0	34,0	0	34	72	0	1340	34	0	0	0	0	0	ambiguous	0	0/0	FALSE	FALSE	FALSE	0.5675675675675675	0.4925373134328358
chr02	41783190	NA	A	T	1272.31	NA	0.469388	3.80798	2	0.142857	14	46	1X	215	215	1.67521	3.76559	13.1438	0	1	1	60	60	6	1	6.03539	0.913043	0.952381	0	0	0	0	1807	6525	168	29	9.80795	4.87156	17	1	22	3.19912	24	70	13.1438	98	snp	GT:AD:AO:DP:GQ:QA:QR:RO	0/0/0/0	35,0	0	35	26	0	1409	35	0/1	30,28	28	58	99	1128	1167	30	0/1	22,18	18	40	99	679	817	22	0/0	27,0	0	27	64	0	1040	27	0/0	23,0	0	24	52	0	880	23	0/0	31,0	0	31	76	0	1212	31	0	0	0	0	0	ambiguous	0	0/0	FALSE	FALSE	FALSE	0.45	0.4827586206896552
chr02	41783271	NA	A	T	1238.3	NA	0.459184	4.4284	2	0.142857	14	45	1X	231	231	1.47368	6.91895	7.68013	0	1	1	60	60	6	1	8.58242	0.977778	0.930108	0	0	0	0	1769	7411	186	21	3.44459	8.6608	24	1	15	13.8677	30	101	5.99899	85	snp	GT:AD:AO:DP:GQ:QA:QR:RO	0/0/0/0	37,0	0	37	37	0	1500	37	0/1	29,28	28	57	99	1089	1144	29	0/1	24,17	17	41	99	680	953	24	0/0	34,0	0	34	93	0	1346	34	0/0	31,0	0	31	84	0	1233	31	0/0	31,0	0	31	84	0	1235	31	0	0	0	0	0	ambiguous	0	0/0	FALSE	FALSE	FALSE	0.4146341463414634	0.49122807017543857
chr02	41783279	NA	G	A	1286.09	NA	0.465347	4.06379	2	0.142857	14	47	1X	246	246	1.3931	3.42611	3.54498	0	1	1	60	60	6	1	10.0534	0.978723	0.924623	0	0	0	0	1827	7798	199	24	3.0565	7.82246	23	1	16	13.4056	31	110	7.82246	89	snp	GT:AD:AO:DP:GQ:QA:QR:RO	0/0/0/0	41,0	0	41	44	0	1638	41	0/1	29,30	30	59	99	1178	1132	29	0/1	25,17	17	42	99	649	962	25	0/0	38,0	0	38	99	0	1516	38	0/0	33,0	0	33	92	0	1282	33	0/0	33,0	0	33	92	0	1268	33	0	0	0	0	0	ambiguous	0	0/0	FALSE	FALSE	FALSE	0.40476190476190477	0.5084745762711864
chr02	41783949	NA	C	T	1158.61	NA	0.483146	3.22989	2	0.142857	14	43	1X	193	193	1.71154	3.0608	5.47325	0	1	1.5	59.814	60	6	1	3.29711	0.883721	0.932886	0	0	0	0	1644	5878	149	21	3.0608	4.77371	22	1	24	4.27278	19	75	3.02487	74	snp	GT:AD:AO:DP:GQ:QA:QR:RO	0/0/0/0	27,0	0	27	14	0	1048	27	0/1	28,30	30	59	99	1143	1071	28	0/1	17,13	13	30	99	501	693	17	0/0	29,0	0	29	68	0	1148	29	0/0	24,0	0	24	53	0	959	24	0/0	24,0	0	24	53	0	959	24	0.186	0	0	0	0	ambiguous	0	0/0	FALSE	FALSE	FALSE	0.43333333333333335	0.5084745762711864
chr02	41784087	NA	G	T	1336.86	NA	0.49	3.09716	2	0.142857	14	49	1X	212	212	1.78571	4.11819	3.34335	0	1	1	60	60	6	1	4.9593	0.959184	0.93865	0	0	0	0	1892	6486	163	20	6.59988	3.1302	29	1	26	3.40914	23	81	3.02362	82	snp	GT:AD:AO:DP:GQ:QA:QR:RO	0/0/0/0	37,0	0	37	22	0	1464	37	0/1	33,31	31	64	99	1220	1312	33	0/1	18,18	18	36	99	672	717	18	0/0	19,0	0	19	33	0	763	19	0/0	29,0	0	29	63	0	1154	29	0/0	27,0	0	27	57	0	1076	27	0	0	0	0	0	ambiguous	0	0/0	FALSE	FALSE	FALSE	0.5	0.484375
chr02	41784184	NA	C	A	1271.91	NA	0.505747	3.03526	2	0.142857	14	44	1X	215	215	1.35938	4.78696	3.12459	0	1	1	60	60	6	1	10.2719	0.931818	0.935673	0	0	0	0	1764	6730	171	27	7.94546	4.03889	17	1	20	3.79993	24	81	4.03889	90	snp	GT:AD:AO:DP:GQ:QA:QR:RO	0/0/0/0	46,0	0	46	45	0	1822	46	0/1	22,30	30	52	99	1198	857	22	0/1	21,14	14	35	99	566	825	21	0/0	28,0	0	28	71	0	1089	28	0/0	27,0	0	27	68	0	1067	27	0/0	27,0	0	27	68	0	1070	27	0	0	0	0	0	ambiguous	0	0/0	FALSE	FALSE	FALSE	0.4	0.5769230769230769
chr02	41784375	NA	C	A	1378.58	NA	0.505263	3.03316	2	0.142857	14	48	1X	193	193	1.93878	4.6389	4.82236	0	1	1	60	59.931	6	1	2.64783	0.854167	0.97931	0	0	0	0	1926	5696	145	25	3.19126	3.02528	23	1	22	3.73412	26	65	6.37983	80	snp	GT:AD:AO:DP:GQ:QA:QR:RO	0/0/0/0	33,0	0	33	12	0	1318	33	0/1	27,28	28	55	99	1118	1052	27	0/1	20,20	20	40	99	808	771	20	0/0	20,0	0	20	31	0	799	20	0/0	23,0	0	23	40	0	866	23	0/0	22,0	0	22	37	0	890	22	0.0690000000000026	0	0	0	0	ambiguous	0	0/0	FALSE	FALSE	FALSE	0.5	0.509090909090909
chr02	41784404	NA	A	G	1272.97	NA	0.494382	3.0347	2	0.142857	14	44	1X	194	194	1.69524	3.79993	5.09491	0	1	1	60	60	6	1	4.70475	0.909091	0.986667	0	0	0	0	1779	5861	150	27	7.94546	8.80089	17	1	21	3.20771	23	68	5.84769	82	snp	GT:AD:AO:DP:GQ:QA:QR:RO	0/0/0/0	33,0	0	33	20	0	1305	33	0/1	24,28	28	52	99	1132	949	24	0/1	21,16	16	37	99	647	809	21	0/0	25,0	0	25	54	0	981	25	0/0	25,0	0	25	54	0	963	25	0/0	22,0	0	22	45	0	854	22	0	0	0	0	0	ambiguous	0	0/0	FALSE	FALSE	FALSE	0.43243243243243246	0.5384615384615384
chr02	41784411	NA	G	A	1146.63	NA	0.477273	3.40511	2	0.142857	14	42	1X	197	197	1.61468	3.0103	8.06773	0	1	1	60	60	6	1	6.81378	0.904762	0.993548	0	0	0	0	1634	6077	155	28	13.1438	3.02431	14	1	19	3.83753	23	75	3.36054	80	snp	GT:AD:AO:DP:GQ:QA:QR:RO	0/0/0/0	36,0	0	36	30	0	1428	36	0/1	26,28	28	54	99	1087	1009	26	0/1	20,14	14	34	99	547	776	20	0/0	26,0	0	26	63	0	1006	26	0/0	25,0	0	25	60	0	982	25	0/0	22,0	0	22	51	0	876	22	0	0	0	0	0	ambiguous	0	0/0	FALSE	FALSE	FALSE	0.4117647058823529	0.5185185185185185
chr02	41784505	NA	C	T	1095.88	NA	0.525641	3.45573	2	0.142857	14	41	1X	194	194	1.34483	3.06326	3.5246	0	1	1.5	60	60	6	1	7.53358	0.926829	0.973684	0	0	0	0	1532	5915	152	21	3.06326	3.0103	20	1	23	4.33437	18	91	15.8677	61	snp	GT:AD:AO:DP:GQ:QA:QR:RO	0/0/0/0	38,0	0	38	33	0	1514	38	0/1	21,23	23	44	99	870	829	21	0/1	15,18	18	34	99	662	579	15	0/0	30,0	0	30	76	0	1155	30	0/0	20,0	0	20	45	0	751	20	0/0	28,0	0	28	70	0	1087	28	0	0	0	0	0	ambiguous	0	0/0	FALSE	FALSE	FALSE	0.5294117647058824	0.5227272727272727
chr02	41784884	NA	G	C	1302.93	NA	0.461538	4.34659	2	0.142857	14	48	1X	230	230	1.65079	3.19126	3.0103	0	1	1	59.5833	60	6	1	10.1825	0.895833	0.950549	0	0	0	0	1860	7185	182	19	7.5342	5.34881	29	1	20	5.9056	28	93	3.2012	89	snp	GT:AD:AO:DP:GQ:QA:QR:RO	0/0/0/0	48,0	0	48	44	0	1906	48	0/1	31,28	28	59	99	1066	1232	31	0/1	25,20	20	45	99	794	963	25	0/0	26,0	0	26	63	0	1004	26	0/0	20,0	0	20	44	0	785	20	0/0	32,0	0	32	81	0	1295	32	0.416699999999999	0	0	0	0	ambiguous	0	0/0	FALSE	FALSE	FALSE	0.4444444444444444	0.4745762711864407
chr02	41784987	NA	G	A	1412.93	NA	0.490741	3.09072	2	0.142857	14	53	1X	243	243	1.6	5.01789	4.65605	0	1	1	60	60	6	1	9.42661	0.924528	0.947368	0	0	0	0	1997	7427	190	27	3.05127	3.05602	26	1	25	3.37904	28	93	3.19316	97	snp	GT:AD:AO:DP:GQ:QA:QR:RO	0/0/0/0	50,0	0	50	41	0	1991	50	0/1	33,35	35	68	99	1327	1276	33	0/1	22,18	18	40	99	670	857	22	0/0	29,0	0	29	66	0	1117	29	0/0	26,0	0	26	57	0	1034	26	0/0	30,0	0	30	69	0	1152	30	0	0	0	0	0	ambiguous	0	0/0	FALSE	FALSE	FALSE	0.45	0.5147058823529411
chr02	41785002	NA	G	A	1580.09	NA	0.527778	3.73412	2	0.142857	14	57	1X	239	239	1.64885	3.0484	3.2012	0	1	1	60	60	6	1	6.82098	0.894737	0.945055	0	0	0	0	2195	7166	182	31	3.9627	6.876	26	1	28	3.0484	29	89	3.2012	93	snp	GT:AD:AO:DP:GQ:QA:QR:RO	0/0/0/0	49,0	0	49	30	0	1961	49	0/1	29,34	34	63	99	1314	1168	29	0/1	22,23	23	45	99	881	822	22	0/0	26,0	0	26	47	0	1022	26	0/0	26,0	0	26	47	0	1024	26	0/0	30,0	0	30	59	0	1169	30	0	0	0	0	0	ambiguous	0	0/0	FALSE	FALSE	FALSE	0.5111111111111111	0.5396825396825397
chr02	41785067	NA	T	C	1153.56	NA	0.43299	6.79359	2	0.142857	14	42	1X	223	223	1.53968	3.83753	4.46195	0	1	1	60	60	6	1	10.8022	0.928571	0.944751	0	0	0	0	1655	7033	181	24	4.87156	3.11827	18	1	19	3.83753	23	81	7.34125	100	snp	GT:AD:AO:DP:GQ:QA:QR:RO	0/0/0/0	42,0	0	42	47	0	1627	42	0/1	37,25	25	62	99	1000	1408	37	0/1	18,17	17	35	99	655	698	18	0/0	32,0	0	32	91	0	1245	32	0/0	24,0	0	24	67	0	955	24	0/0	28,0	0	28	79	0	1100	28	0	0	0	0	0	ambiguous	0	0/0	FALSE	FALSE	FALSE	0.4857142857142857	0.4032258064516129
chr02	41785202	NA	A	G	1118.03	NA	0.444444	5.42305	2	0.142857	14	40	1X	212	212	1.47541	3.87889	3.0608	0	1	1	60	60	6	1	7.6655	0.925	0.959302	0	0	0	0	1593	6758	172	16	6.48466	6.24226	24	1	18	3.87889	22	79	5.48477	93	snp	GT:AD:AO:DP:GQ:QA:QR:RO	0/0/0/0	31,0	0	31	33	0	1247	31	0/1	28,22	22	50	99	867	1077	28	0/1	22,18	18	40	99	726	871	22	0/0	32,0	0	32	91	0	1241	32	0/0	29,0	0	29	82	0	1126	29	0/0	30,0	0	30	85	0	1196	30	0	0	0	0	0	ambiguous	0	0/0	FALSE	FALSE	FALSE	0.45	0.44
chr02	41785258	NA	G	T	1245.95	NA	0.46875	3.8246000000000002	2	0.142857	14	45	1X	223	223	1.51181	4.21667	12.5745	0	1	1	60	60	6	1	8.1740100000000009	0.911111	0.949438	0	0	0	0	1758	6992	178	22	3.05855	7.89001	23	1	23	3.05855	22	86	3.44947	92	snp	GT:AD:AO:DP:GQ:QA:QR:RO	0/0/0/0	38,0	0	38	36	0	1520	38	0/1	31,28	28	59	99	1100	1216	31	0/1	20,17	17	37	99	658	765	20	0/0	26,0	0	26	66	0	997	26	0/0	28,0	0	28	72	0	1111	28	0/0	35,0	0	35	93	0	1383	35	0	0	0	0	0	ambiguous	0	0/0	FALSE	FALSE	FALSE	0.4594594594594595	0.4745762711864407
chr02	41785316	NA	A	C	1477.77	NA	0.486239	3.1896	2	0.142857	14	53	1X	248	248	1.56835	5.01789	3.28869	0	1	1	60	60	6	1	9.86167	0.867925	0.948718	0	0	0	0	2072	7742	195	26	3.05127	4.89224	27	1	30	5.01789	23	107	7.03031	88	snp	GT:AD:AO:DP:GQ:QA:QR:RO	0/0/0/0	50,0	0	50	43	0	2017	50	0/1	38,29	29	67	99	1155	1510	38	0/1	18,24	24	42	99	917	738	18	0/0	29,0	0	29	68	0	1133	29	0/0	27,0	0	27	62	0	1080	27	0/0	33,0	0	33	80	0	1264	33	0	0	0	0	0	ambiguous	0	0/0	FALSE	FALSE	FALSE	0.5714285714285714	0.43283582089552236
chr02	41785328	NA	C	T	1500.53	NA	0.504505	3.02986	2	0.142857	14	56	1X	247	247	1.63235	4.40625	3.29452	0	1	1	60	60	6	1	8.00955	0.857143	0.931937	0	0	0	0	2114	7550	191	28	3.0103	3.02167	28	1	33	6.88793	23	108	10.1159	83	snp	GT:AD:AO:DP:GQ:QA:QR:RO	0/0/0/0	49,0	0	49	35	0	1965	49	0/1	36,31	31	67	99	1187	1438	36	0/1	19,25	25	44	99	927	708	19	0/0	30,0	0	30	64	0	1172	30	0/0	25,0	0	25	49	0	995	25	0/0	32,0	0	32	70	0	1272	32	0	0	0	0	0	ambiguous	0	0/0	FALSE	FALSE	FALSE	0.5681818181818182	0.4626865671641791
chr02	41785369	NA	G	A	1435.13	NA	0.485981	3.19295	2	0.142857	14	52	1X	254	254	1.45578	4.51363	4.83607	0	1	1.5	60	60	6	1	10.7892	0.884615	0.940299	0	0	0	0	2018	7985	201	20	9.02361	7.77458	32	1	29	4.51363	23	113	9.76239	88	snp	GT:AD:AO:DP:GQ:QA:QR:RO	0/0/0/0	50,0	0	50	47	0	1976	50	0/1	33,33	33	67	99	1272	1314	33	0/1	21,19	19	40	99	746	837	21	0/0	36,0	0	36	93	0	1407	36	0/0	25,0	0	25	60	0	1021	25	0/0	36,0	0	36	93	0	1430	36	0	0	0	0	0	ambiguous	0	0/0	FALSE	FALSE	FALSE	0.475	0.4925373134328358
chr02	41785406	NA	G	A	1657.92	NA	0.526316	3.69603	2	0.142857	14	60	1X	248	248	1.70149	3.58936	3.0565	0	1	1	60	60	6	1	6.12665	0.9	0.93617	0	0	0	0	2306	7495	188	29	3.15506	4.67356	31	1	31	3.15506	29	103	6.75262	85	snp	GT:AD:AO:DP:GQ:QA:QR:RO	0/0/0/0	49,0	0	49	27	0	1954	49	0/1	34,36	36	70	99	1378	1358	34	0/1	20,24	24	44	99	928	790	20	0/0	31,0	0	31	59	0	1221	31	0/0	23,0	0	23	35	0	914	23	0/0	31,0	0	31	59	0	1258	31	0	0	0	0	0	ambiguous	0	0/0	FALSE	FALSE	FALSE	0.5454545454545454	0.5142857142857142
chr02	41786048	NA	A	G	1239.48	NA	0.478261	3.38795	2	0.142857	14	44	1X	207	207	1.6	3.0103	10.0576	0	1	1	60	60	6	1	5.54822	0.931818	0.93865	0	0	0	0	1740	6452	163	21	3.20771	8.88527	23	1	21	3.20771	23	80	3.1302	83	snp	GT:AD:AO:DP:GQ:QA:QR:RO	0/0/0/0	32,0	0	32	24	0	1260	32	0/1	28,27	27	55	99	1091	1134	28	0/1	20,17	17	37	99	649	765	20	0/0	35,0	0	35	89	0	1410	35	0/0	20,0	0	20	44	0	799	20	0/0	28,0	0	28	68	0	1084	28	0	0	0	0	0	ambiguous	0	0/0	FALSE	FALSE	FALSE	0.4594594594594595	0.4909090909090909
chr02	41786062	NA	C	T	1156.76	NA	0.483516	3.22506	2	0.142857	14	44	1X	204	204	1.61062	4.78696	3.06459	0	1	1	60	60	6	1	5.86255	0.954545	0.95625	0	0	0	0	1653	6185	160	18	6.16881	3.87889	26	1	25	4.78696	19	77	3.49888	83	snp	GT:AD:AO:DP:GQ:QA:QR:RO	0/0/0/0	34,0	0	34	25	0	1276	34	0/1	30,31	31	61	99	1184	1195	30	0/1	17,13	13	30	99	469	661	17	0/0	33,0	0	33	82	0	1315	33	0/0	20,0	0	20	43	0	739	20	0/0	26,0	0	26	61	0	999	26	0	0	0	0	0	ambiguous	0	0/0	FALSE	FALSE	FALSE	0.43333333333333335	0.5081967213114754
chr02	41786105	NA	T	C	1419.97	NA	0.515464	3.21178	2	0.142857	14	50	1X	213	213	1.67241	3.0103	10.0576	0	1	1	60	60	6	1	3.97847	0.96	0.969325	0	0	0	0	1976	6335	163	25	3.0103	3.34335	25	1	30	7.3532400000000004	20	84	3.34335	79	snp	GT:AD:AO:DP:GQ:QA:QR:RO	0/0/0/0	35,0	0	35	17	0	1382	35	0/1	32,34	34	66	99	1373	1214	32	0/1	15,16	16	31	99	603	561	15	0/0	38,0	0	38	88	0	1533	38	0/0	18,0	0	18	28	0	656	18	0/0	25,0	0	25	49	0	989	25	0	0	0	0	0	ambiguous	0	0/0	FALSE	FALSE	FALSE	0.5161290322580645	0.5151515151515151
chr02	41786201	NA	T	C	1579.37	NA	0.491071	3.08785	2	0.142857	14	55	1X	244	244	1.69697	3.99733	15.5221	0	1	1	60	60	6	1	8.00751	0.945455	0.94709	0	0	0	0	2199	7449	189	27	3.04978	3.29753	28	1	28	3.04978	27	108	11.386	81	snp	GT:AD:AO:DP:GQ:QA:QR:RO	0/0/0/0	50,0	0	50	37	0	1997	50	0/1	36,39	39	75	99	1578	1412	36	0/1	21,16	16	37	99	621	835	21	0/0	33,0	0	33	74	0	1294	33	0/0	20,0	0	20	35	0	779	20	0/0	29,0	0	29	62	0	1132	29	0	0	0	0	0	ambiguous	0	0/0	FALSE	FALSE	FALSE	0.43243243243243246	0.52
chr02	41786209	NA	C	A	1607.15	NA	0.518519	3.332	2	0.142857	14	56	1X	246	246	1.56522	3.0103	16.222	0	1	1	60	60	6	1	8.21022	0.928571	0.957895	0	0	0	0	2224	7459	190	22	8.59409	4.65605	34	1	26	3.63072	30	107	9.59329	83	snp	GT:AD:AO:DP:GQ:QA:QR:RO	0/0/0/0	50,0	0	50	36	0	2011	50	0/1	32,39	39	71	99	1563	1281	32	0/1	20,17	17	37	99	661	780	20	0/0	35,0	0	35	79	0	1341	35	0/0	23,0	0	23	42	0	877	23	0/0	30,0	0	30	63	0	1169	30	0	0	0	0	0	ambiguous	0	0/0	FALSE	FALSE	FALSE	0.4594594594594595	0.5492957746478874
chr02	41786328	NA	G	T	1709.73	NA	0.5	3.0103	2	0.142857	14	61	1X	285	285	1.49693	7.31765	14.2166	0	1	1	60	60	6	1	12.3058	0.918033	0.928571	0	0	0	0	2379	8850	224	29	3.33068	11.735	32	1	30	3.0459	31	106	4.40625	118	snp	GT:AD:AO:DP:GQ:QA:QR:RO	0/0/0/0	61,0	0	61	53	0	2403	61	0/1	36,36	36	72	99	1401	1429	36	0/1	25,25	25	50	99	978	1013	25	0/0	35,0	0	35	83	0	1387	35	0/0	37,0	0	37	89	0	1438	37	0/0	30,0	0	30	68	0	1180	30	0	0	0	0	0	ambiguous	0	0/0	FALSE	FALSE	FALSE	0.5	0.5
chr02	41786367	NA	G	A	1545.64	NA	0.482759	3.30981	2	0.142857	14	56	1X	278	278	1.4321	8.59409	9.62253	0	1	1	60	60	6	1	12.1453	0.946429	0.927928	0	0	0	0	2177	8693	222	23	6.88793	4.92746	33	1	23	6.88793	33	102	6.17948	120	snp	GT:AD:AO:DP:GQ:QA:QR:RO	0/0/0/0	54,0	0	54	53	0	2121	54	0/1	34,35	35	69	99	1392	1349	34	0/1	26,21	21	47	99	785	1024	26	0/0	42,0	0	42	99	0	1654	42	0/0	34,0	0	34	88	0	1290	34	0/0	32,0	0	32	82	0	1255	32	0	0	0	0	0	ambiguous	0	0/0	FALSE	FALSE	FALSE	0.44680851063829785	0.5072463768115942
chr02	41786374	NA	G	A	1417.72	NA	0.457627	4.85053	2	0.142857	14	54	1X	284	284	1.42169	16.0391	3.35018	0	1	1	60	59.9565	6	1	13.6523	0.962963	0.934783	0	0	0	0	2040	8988	230	26	3.17115	3.35018	28	1	22	7.03155	32	108	4.86077	122	snp	GT:AD:AO:DP:GQ:QA:QR:RO	0/0/0/0	54,0	0	54	59	0	2120	54	0/1	37,35	35	72	99	1327	1464	37	0/1	27,19	19	46	99	713	1045	27	0/0	44,0	0	44	99	0	1741	44	0/0	35,0	0	35	97	0	1321	35	0/0	33,0	0	33	91	0	1297	33	0.0435000000000016	0	0	0	0	ambiguous	0	0/0	FALSE	FALSE	FALSE	0.41304347826086957	0.4861111111111111
chr02	41786537	NA	G	A	1526.28	NA	0.447154	5.99387	2	0.142857	14	55	1X	252	252	1.90698	4.94488	3.1095	0	1	1	60	60	6	1	3.47112	0.909091	0.954315	0	0	0	0	2175	7789	197	28	3.04978	7.87131	27	1	30	3.99733	25	92	4.87314	105	snp	GT:AD:AO:DP:GQ:QA:QR:RO	0/0/0/0	30,0	0	30	15	0	1162	30	0/1	42,29	29	71	99	1163	1682	42	0/1	26,26	26	52	99	1012	1021	26	0/0	35,0	0	35	83	0	1378	35	0/0	34,0	0	34	80	0	1342	34	0/0	30,0	0	30	68	0	1204	30	0	0	0	0	0	ambiguous	0	0/0	FALSE	FALSE	FALSE	0.5	0.4084507042253521
chr02	41786603	NA	C	T	1873.67	NA	0.528	3.86152	2	0.142857	14	66	1X	247	247	2.04918	3.0103	3.31023	1	1	1	60	60	6	1	2.09349	0.878788	0.955801	0	0	0	0	2596	7171	181	29	5.11597	3.11827	37	1	34	3.1419	32	80	8.30101	101	snp	GT:AD:AO:DP:GQ:QA:QR:RO	0/0/0/0	31,0	0	31	1	0	1199	31	0/1	38,35	35	73	99	1387	1528	38	0/1	21,31	31	52	99	1209	826	21	0/0	32,0	0	32	89	0	1259	32	0/0	28,0	0	28	77	0	1131	28	0/0	31,0	0	31	86	0	1228	31	0	0	0	0	0	ambiguous	0	0/0	FALSE	FALSE	FALSE	0.5961538461538461	0.4794520547945205
chr02	41786648	NA	C	T	1713.79	NA	0.512195	3.16919	2	0.142857	14	63	1X	243	243	2.05	3.04477	4.74748	1	1	1	59.8413	60	6	1	0.388747	0.857143	0.955556	0	0	0	0	2412	7055	180	26	7.18091	3.05855	37	1	31	3.04477	32	83	5.37479	97	snp	GT:AD:AO:DP:GQ:QA:QR:RO	0/0/0/0	33,0	0	33	2	0	1281	33	0/1	38,38	38	76	99	1505	1501	38	0/1	22,25	25	47	99	907	865	22	0/0	33,0	0	33	97	0	1298	33	0/0	26,0	0	26	76	0	1024	26	0/0	28,0	0	28	82	0	1086	28	0.158700000000003	0	0	0	0	ambiguous	0	0/0	FALSE	FALSE	FALSE	0.5319148936170213	0.5
chr02	41786654	NA	A	C	1651.6	NA	0.504274	3.02886	2	0.142857	14	59	1X	238	238	1.93388	3.93042	5.7398	0	1	1	59.8305	60	6	1	1.1461	0.864407	0.955307	0	0	0	0	2312	7064	179	27	3.93042	3.11948	32	1	30	3.0471	29	86	3.60473	93	snp	GT:AD:AO:DP:GQ:QA:QR:RO	0/0/0/0	33,0	0	33	6	0	1303	33	0/1	36,36	36	72	99	1408	1451	36	0/1	22,23	23	45	99	904	843	22	0/0	32,0	0	32	61	0	1227	32	0/0	26,0	0	26	43	0	1031	26	0/0	30,0	0	30	55	0	1209	30	0.169499999999999	0	0	0	0	ambiguous	0	0/0	FALSE	FALSE	FALSE	0.5111111111111111	0.5
chr02	41786710	NA	C	T	1497.92	NA	0.474138	3.68421	2	0.142857	14	55	1X	238	238	1.90164	3.04978	9.2874	0	1	1	60	60	6	1	3.97905	0.890909	0.956284	0	0	0	0	2132	7263	183	34	9.68264	3.11709	21	1	30	3.99733	25	99	5.68014	84	snp	GT:AD:AO:DP:GQ:QA:QR:RO	0/0/0/0	36,0	0	36	17	0	1423	36	0/1	36,32	32	68	99	1233	1445	36	0/1	25,23	23	48	99	899	998	25	0/0	36,0	0	36	81	0	1388	36	0/0	28,0	0	28	57	0	1121	28	0/0	22,0	0	22	39	0	888	22	0	0	0	0	0	ambiguous	0	0/0	FALSE	FALSE	FALSE	0.4791666666666667	0.47058823529411764
chr02	41786763	NA	C	T	1267.46	NA	0.441441	6.31642	2	0.142857	14	49	1X	245	245	1.65672	4.11819	3.11052	0	1	1	60	60	6	1	8.89439	0.877551	0.94359	0	0	0	0	1840	7700	195	30	8.37251	3.28869	19	1	26	3.40914	23	109	8.90111	86	snp	GT:AD:AO:DP:GQ:QA:QR:RO	0/0/0/0	41,0	0	42	39	0	1629	41	0/1	37,26	26	63	99	987	1460	37	0/1	25,23	23	48	99	853	982	25	0/0	38,0	0	38	99	0	1494	38	0/0	27,0	0	27	69	0	1072	27	0/0	27,0	0	27	69	0	1063	27	0	0	0	0	0	ambiguous	0	0/0	FALSE	FALSE	FALSE	0.4791666666666667	0.4126984126984127
chr02	41786989	NA	A	G	1339.61	NA	0.462264	4.3213800000000004	2	0.142857	14	49	1X	246	246	1.51429	6.59988	3.28587	0	1	1	60	60	6	1	11.0822	0.938776	0.974619	0	0	0	0	1902	7603	197	28	5.18177	3.28587	21	1	23	3.40914	26	102	3.55041	95	snp	GT:AD:AO:DP:GQ:QA:QR:RO	0/0/0/0	48,0	0	48	48	0	1834	48	0/1	34,32	32	66	99	1231	1317	34	0/1	23,17	17	40	99	671	890	23	0/0	23,0	0	23	57	0	886	23	0/0	29,0	0	29	75	0	1123	29	0/0	40,0	0	40	99	0	1553	40	0	0	0	0	0	ambiguous	0	0/0	FALSE	FALSE	FALSE	0.425	0.48484848484848486
chr02	41787275	NA	G	A	1292.4	NA	0.465347	4.06379	2	0.142857	14	47	1X	244	244	1.41259	3.42611	3.1095	0	1	1	60	60	6	1	14.0268	0.893617	0.93401	0	0	0	0	1835	7753	197	25	3.42611	5.49041	22	1	31	13.4056	16	90	6.19586	107	snp	GT:AD:AO:DP:GQ:QA:QR:RO	0/0/0/0	58,0	0	58	64	0	2290	58	0/1	36,28	28	64	99	1110	1438	36	0/1	18,19	19	37	99	725	688	18	0/0	23,0	0	23	61	0	903	23	0/0	26,0	0	26	70	0	1028	26	0/0	36,0	0	36	99	0	1406	36	0	0	0	0	0	ambiguous	0	0/0	FALSE	FALSE	FALSE	0.5135135135135135	0.4375
chr02	41787396	NA	A	G	1518.4	NA	0.524752	3.54779	2	0.142857	14	53	1X	243	243	1.42254	3.05127	3.0103	0	1	1	60	60	6	1	9.42661	0.886792	0.984211	0	0	0	0	2098	7430	190	30	5.01789	5.25035	23	1	33	9.93443	20	99	3.74174	91	snp	GT:AD:AO:DP:GQ:QA:QR:RO	0/0/0/0	50,0	0	50	41	0	1975	50	0/1	29,31	31	60	99	1240	1139	29	0/1	19,22	22	41	99	858	738	19	0/0	26,0	0	26	57	0	1000	26	0/0	23,0	0	23	48	0	913	23	0/0	43,0	0	43	99	0	1665	43	0	0	0	0	0	ambiguous	0	0/0	FALSE	FALSE	FALSE	0.5365853658536586	0.5166666666666667
chr02	41787402	NA	T	C	1568.96	NA	0.534653	4.06379	2	0.142857	14	54	1X	237	237	1.48529	3.17115	3.30695	0	1	1	60	60	6	1	8.98743	0.888889	0.983607	0	0	0	0	2156	7099	183	30	4.45795	6.43957	24	1	32	7.03155	22	93	3.11709	90	snp	GT:AD:AO:DP:GQ:QA:QR:RO	0/0/0/0	52,0	0	52	39	0	1969	52	0/1	27,32	32	59	99	1262	1058	27	0/1	20,22	22	42	99	894	766	20	0/0	24,0	0	24	46	0	941	24	0/0	23,0	0	23	43	0	881	23	0/0	37,0	0	37	85	0	1484	37	0	0	0	0	0	ambiguous	0	0/0	FALSE	FALSE	FALSE	0.5238095238095238	0.5423728813559322
chr02	41787410	NA	G	A	1428.99	NA	0.50495	3.0318	2	0.142857	14	51	1X	245	245	1.40278	3.05288	3.41325	0	1	1	60	60	6	1	10.8733	0.882353	0.979381	0	0	0	0	1989	7741	194	30	6.45911	3.18939	21	1	29	5.09662	22	101	3.72666	93	snp	GT:AD:AO:DP:GQ:QA:QR:RO	0/0/0/0	51,0	0	51	47	0	2061	51	0/1	26,30	30	56	99	1169	1040	26	0/1	24,21	21	45	99	820	931	24	0/0	27,0	0	27	65	0	1073	27	0/0	24,0	0	24	56	0	967	24	0/0	42,0	0	42	99	0	1669	42	0	0	0	0	0	ambiguous	0	0/0	FALSE	FALSE	FALSE	0.4666666666666667	0.5357142857142857
chr02	41787697	NA	C	T	1679.46	NA	0.567308	7.10269	2	0.142857	14	59	1X	221	221	1.77778	3.0471	3.86817	0	1	1	60	60	6	1	1.68068	0.915254	0.944444	0	0	0	0	2318	6384	162	33	4.81373	6.44176	26	1	23	9.23028	36	84	3.49285	78	snp	GT:AD:AO:DP:GQ:QA:QR:RO	0/0/0/0	40,0	0	40	8	0	1577	40	0/1	23,30	30	53	99	1195	905	23	0/1	22,29	29	51	99	1123	872	22	0/0	26,0	0	26	36	0	1009	26	0/0	28,0	0	28	42	0	1123	28	0/0	23,0	0	23	27	0	898	23	0	0	0	0	0	ambiguous	0	0/0	FALSE	FALSE	FALSE	0.5686274509803921	0.5660377358490566
chr02	41788068	NA	C	A	1381.6	NA	0.510417	3.10078	2	0.142857	14	49	1X	244	244	1.2973	3.40914	4.89224	0	1	1	59.9592	60	6	1	11.1958	0.897959	0.953846	0	0	0	0	1916	7709	195	19	8.37251	7.92117	30	1	26	3.40914	23	104	4.89224	91	snp	GT:AD:AO:DP:GQ:QA:QR:RO	0/0/0/0	49,0	0	49	49	0	1938	49	0/1	28,29	29	57	99	1124	1136	28	0/1	19,20	20	39	99	792	746	19	0/0	41,0	0	41	99	0	1628	41	0/0	32,0	0	32	84	0	1239	32	0/0	26,0	0	26	66	0	1022	26	0.0407999999999973	0	0	0	0	ambiguous	0	0/0	FALSE	FALSE	FALSE	0.5128205128205128	0.5087719298245614
chr02	41788118	NA	A	C	1617.24	NA	0.513514	3.18637	2	0.142857	14	57	1X	262	262	1.4702	3.9627	5.39362	0	1	1	59.9649	60	6	1	7.9592	0.859649	0.95122	0	0	0	0	2236	8061	205	26	3.9627	8.61376	31	1	29	3.0484	28	110	5.39362	95	snp	GT:AD:AO:DP:GQ:QA:QR:RO	0/0/0/0	46,0	0	46	35	0	1839	46	0/1	32,34	34	66	99	1353	1276	32	0/1	22,23	23	45	99	883	801	22	0/0	50,0	0	50	99	0	1988	50	0/0	28,0	0	28	61	0	1067	28	0/0	27,0	0	27	58	0	1090	27	0.0350999999999999	0	0	0	0	ambiguous	0	0/0	FALSE	FALSE	FALSE	0.5111111111111111	0.5151515151515151
chr02	41788355	NA	G	A	1370.19	NA	0.462264	4.3213800000000004	2	0.142857	14	49	1X	261	261	1.36774	3.40914	3.37904	0	1	1	60	60	6	1	13.2504	0.918367	0.971698	0	0	0	0	1928	8378	212	23	3.40914	3.37904	26	1	21	5.18177	28	112	4.48526	100	snp	GT:AD:AO:DP:GQ:QA:QR:RO	0/0/0/0	51,0	0	51	58	0	1975	51	0/1	34,32	32	66	99	1244	1347	34	0/1	23,17	17	40	99	684	884	23	0/0	56,0	0	56	99	0	2262	56	0/0	25,0	0	25	69	0	980	25	0/0	23,0	0	23	63	0	930	23	0	0	0	0	0	ambiguous	0	0/0	FALSE	FALSE	FALSE	0.425	0.48484848484848486
chr02	41788506	NA	G	T	1782.11	NA	0.512195	3.16919	2	0.142857	14	63	1X	256	256	1.84962	8.83536	3.29158	0	1	1	60	60	6	1	0.742401	0.857143	0.984456	0	0	0	0	2485	7511	193	28	4.69922	3.56161	35	1	32	3.04477	31	86	7.97206	107	snp	GT:AD:AO:DP:GQ:QA:QR:RO	0/0/0/0	33,0	0	33	5	0	1304	33	0/1	38,37	37	75	99	1446	1488	38	0/1	22,26	26	48	99	1039	813	22	0/0	41,0	0	41	87	0	1625	41	0/0	26,0	0	26	42	0	1012	26	0/0	33,0	0	33	63	0	1269	33	0	0	0	0	0	ambiguous	0	0/0	FALSE	FALSE	FALSE	0.5416666666666666	0.49333333333333335
chr02	41788548	NA	T	G	1613.88	NA	0.463415	4.44029	2	0.142857	14	57	1X	256	256	1.84962	6.09608	4.33064	0	1	1	60	60	6	1	2.54653	0.824561	0.969849	0	0	0	0	2283	7760	199	35	9.44853	3.10851	22	1	28	3.0484	29	85	12.1872	114	snp	GT:AD:AO:DP:GQ:QA:QR:RO	0/0/0/0	29,0	0	29	11	0	1134	29	0/1	40,34	34	74	99	1364	1561	40	0/1	26,23	23	49	99	919	989	26	0/0	45,0	0	45	99	0	1771	45	0/0	23,0	0	23	44	0	903	23	0/0	36,0	0	36	84	0	1402	36	0	0	0	0	0	ambiguous	0	0/0	FALSE	FALSE	FALSE	0.46938775510204084	0.4594594594594595
chr02	41789103	NA	T	C	1698.14	NA	0.531532	3.96888	2	0.142857	14	59	1X	239	239	1.73438	3.0471	3.05855	0	1	1	60	60	6	1	2.67152	0.915254	0.955556	0	0	0	0	2343	6956	180	31	3.34154	6.91895	28	1	32	3.93042	27	88	3.20332	92	snp	GT:AD:AO:DP:GQ:QA:QR:RO	0/0/0/0	38,0	0	38	12	0	1504	38	0/1	30,40	40	70	99	1595	1181	30	0/1	22,19	19	41	99	748	835	22	0/0	33,0	0	33	64	0	1272	33	0/0	29,0	0	29	52	0	1083	29	0/0	28,0	0	28	49	0	1081	28	0	0	0	0	0	ambiguous	0	0/0	FALSE	FALSE	FALSE	0.4634146341463415	0.5714285714285714
chr02	41789176	NA	G	A	1993.96	NA	0.570248	8.19671	2	0.142857	14	69	1X	255	255	1.80597	3.04177	3.0103	0	1	1	60	60	6	1	0.577351	0.956522	0.94086	0	0	0	0	2729	7341	186	32	3.79707	5.99899	37	1	35	3.04177	34	90	3.43058	96	snp	GT:AD:AO:DP:GQ:QA:QR:RO	0/0/0/0	43,0	0	43	4	0	1696	43	0/1	31,39	39	70	99	1558	1214	31	0/1	21,30	30	51	99	1171	823	21	0/0	33,0	0	33	50	0	1310	33	0/0	30,0	0	30	41	0	1197	30	0/0	28,0	0	28	35	0	1101	28	0	0	0	0	0	ambiguous	0	0/0	FALSE	FALSE	FALSE	0.5882352941176471	0.5571428571428572
chr02	41789218	NA	C	G	1844.56	NA	0.537815	4.48836	2	0.142857	14	64	1X	238	238	2	5.18177	5.45633	0	1	1	60	60	6	1	0.12213	0.953125	0.954023	0	0	0	0	2550	6951	174	32	3.0103	4.2582700000000004	32	1	32	3.0103	32	84	3.45957	90	snp	GT:AD:AO:DP:GQ:QA:QR:RO	0/0/0/0	38,0	0	38	3	0	1529	38	0/1	31,35	35	66	99	1396	1246	31	0/1	24,29	29	53	99	1154	946	24	0/0	32,0	0	32	52	0	1250	32	0/0	24,0	0	24	28	0	967	24	0/0	25,0	0	25	31	0	1013	25	0	0	0	0	0	ambiguous	0	0/0	FALSE	FALSE	FALSE	0.5471698113207547	0.5303030303030303
chr02	41789255	NA	A	G	1837.91	NA	0.556522	6.20142	2	0.142857	14	64	1X	225	225	2.09091	3.14602	4.64228	1	1	1	60	60	6	1	1.00902	0.921875	0.950311	0	0	0	0	2541	6351	161	38	7.89611	6.90816	26	1	35	4.23175	29	82	3.13169	79	snp	GT:AD:AO:DP:GQ:QA:QR:RO	0/0/0/0	38,0	0	38	1	0	1499	38	0/1	31,39	39	70	99	1561	1238	31	0/1	20,25	25	45	99	980	791	20	0/0	23,0	0	23	57	0	894	23	0/0	22,0	0	22	54	0	865	22	0/0	27,0	0	27	69	0	1064	27	0	0	0	0	0	ambiguous	0	0/0	FALSE	FALSE	FALSE	0.5555555555555556	0.5571428571428572
chr02	41789326	NA	G	A	1540.38	NA	0.491228	3.08649	2	0.142857	14	56	1X	224	224	2.07273	3.63072	3.21711	0	1	1	60	60	6	1	0.830009	0.910714	0.940476	0	0	0	0	2179	6632	168	23	6.88793	3.83753	33	1	27	3.16541	29	88	3.83753	80	snp	GT:AD:AO:DP:GQ:QA:QR:RO	0/0/0/0	31,0	0	31	5	0	1221	31	0/1	33,36	36	69	99	1409	1295	33	0/1	25,20	20	45	99	770	968	25	0/0	30,0	0	30	57	0	1205	30	0/0	22,0	0	22	33	0	857	22	0/0	27,0	0	27	48	0	1086	27	0	0	0	0	0	ambiguous	0	0/0	FALSE	FALSE	FALSE	0.4444444444444444	0.5217391304347826
chr02	41789385	NA	A	C	1629.53	NA	0.508333	3.08268	2	0.142857	14	61	1X	229	229	2.20183	5.89373	3.21711	1	1	1	60	60	6	1	1.77268	0.967213	0.928571	0	0	0	0	2308	6547	168	28	3.90025	3.0103	33	1	26	5.89373	35	86	3.21711	82	snp	GT:AD:AO:DP:GQ:QA:QR:RO	0/0/0/0	29,0	0	29	1	0	1163	29	0/1	37,46	46	83	99	1759	1442	37	0/1	22,15	15	37	99	549	890	22	0/0	31,0	0	31	87	0	1189	31	0/0	22,0	0	22	60	0	811	22	0/0	27,0	0	27	75	0	1052	27	0	0	0	0	0	ambiguous	0	0/0	FALSE	FALSE	FALSE	0.40540540540540543	0.5542168674698795
chr02	41789951	NA	G	C	1104.15	NA	0.449438	4.98658	2	0.142857	14	40	1X	215	215	1.4127	8.43898	5.80219	0	1	1	60	60	6	1	10.7919	0.825	0.954286	0	0	0	0	1574	6935	175	20	3.0103	4.01538	20	1	21	3.22745	19	102	13.4458	73	snp	GT:AD:AO:DP:GQ:QA:QR:RO	0/0/0/0	41,0	0	41	47	0	1660	41	0/1	28,20	20	48	99	793	1070	28	0/1	21,20	20	41	99	781	826	21	0/0	38,0	0	38	99	0	1493	38	0/0	17,0	0	17	47	0	677	17	0/0	30,0	0	30	86	0	1209	30	0	0	0	0	0	ambiguous	0	0/0	FALSE	FALSE	FALSE	0.4878048780487805	0.4166666666666667
chr02	41789986	NA	C	T	1062.62	NA	0.46988	3.66436	2	0.142857	14	39	1X	214	214	1.26718	9.74743	3.61831	0	1	1	60	60	6	1	12.6472	0.846154	0.96	0	0	0	0	1513	6957	175	21	3.51141	4.01538	18	1	24	7.52028	15	92	4.01538	83	snp	GT:AD:AO:DP:GQ:QA:QR:RO	0/0/0/0	46,0	0	46	55	0	1835	46	0/1	23,23	23	46	99	898	893	23	0/1	21,16	16	37	99	615	835	21	0/0	36,0	0	36	99	0	1431	36	0/0	21,0	0	21	61	0	845	21	0/0	28,0	0	28	82	0	1118	28	0	0	0	0	0	ambiguous	0	0/0	FALSE	FALSE	FALSE	0.43243243243243246	0.5
chr02	41790048	NA	C	T	1141.65	NA	0.488372	3.1113	2	0.142857	14	42	1X	212	212	1.36508	6.31921	3.21467	0	1	1	60	60	6	1	8.982	0.880952	0.976471	0	0	0	0	1620	6723	170	19	3.83753	3.06139	23	1	28	13.1438	14	87	3.21467	83	snp	GT:AD:AO:DP:GQ:QA:QR:RO	0/0/0/0	39,0	0	39	39	0	1528	39	0/1	24,23	23	47	99	884	949	24	0/1	20,19	19	39	99	736	794	20	0/0	38,0	0	38	99	0	1496	38	0/0	19,0	0	19	47	0	747	19	0/0	30,0	0	30	81	0	1209	30	0	0	0	0	0	ambiguous	0	0/0	FALSE	FALSE	FALSE	0.48717948717948717	0.48936170212765956
chr02	41790125	NA	A	T	1298.94	NA	0.5	3.0103	2	0.142857	14	48	1X	232	232	1.41176	3.73412	3.19912	0	1	1	60	60	6	1	7.76737	0.9375	0.978261	0	0	0	0	1830	7118	184	23	3.19126	3.76559	25	1	17	11.8771	31	88	3.76559	96	snp	GT:AD:AO:DP:GQ:QA:QR:RO	0/0/0/0	39,0	0	39	34	0	1518	39	0/1	26,30	30	56	99	1136	990	26	0/1	22,18	18	40	99	694	857	22	0/0	42,0	0	42	99	0	1639	42	0/0	28,0	0	28	69	0	1051	28	0/0	27,0	0	27	66	0	1063	27	0	0	0	0	0	ambiguous	0	0/0	FALSE	FALSE	FALSE	0.45	0.5357142857142857
chr02	41790216	NA	T	C	1325.34	NA	0.516854	3.22989	2	0.142857	14	46	1X	228	228	1.28058	4.70971	3.43982	0	1	1	60	60	6	1	8.40428	0.869565	0.972527	0	0	0	0	1832	7125	182	25	3.76559	4.72839	21	1	17	9.80795	29	95	3.77389	87	snp	GT:AD:AO:DP:GQ:QA:QR:RO	0/0/0/0	39,0	0	39	37	0	1533	39	0/1	25,33	33	58	99	1311	975	25	0/1	18,13	13	31	99	521	687	18	0/0	42,0	0	42	99	0	1635	42	0/0	26,0	0	26	66	0	1021	26	0/0	32,0	0	32	84	0	1274	32	0	0	0	0	0	ambiguous	0	0/0	FALSE	FALSE	FALSE	0.41935483870967744	0.5689655172413793
chr02	41790962	NA	A	T	1255.5	NA	0.46875	3.8246000000000002	2	0.142857	14	45	1X	247	247	1.27152	4.21667	3.0103	0	1	1	59.5778	60	6	1	12.8514	0.844444	0.940594	0	0	0	0	1771	7929	202	28	8.84915	10.2772	17	1	26	5.37479	19	107	4.55828	95	snp	GT:AD:AO:DP:GQ:QA:QR:RO	0/0/0/0	47,0	0	47	56	0	1849	47	0/1	39,29	29	68	99	1172	1496	39	0/1	12,16	16	28	99	599	467	12	0/0	36,0	0	36	99	0	1447	36	0/0	36,0	0	36	99	0	1423	36	0/0	32,0	0	32	93	0	1247	32	0.422199999999997	0	0	0	0	ambiguous	0	0/0	FALSE	FALSE	FALSE	0.5714285714285714	0.4264705882352941
chr02	41794638	NA	A	G	1216.25	NA	0.516854	3.22989	2	0.142857	14	46	1X	200	200	1.6036	3.19912	8.65049	0	1	1	60	60	6	1	1.36504	0.934783	0.954545	0	0	0	0	1729	5972	154	22	3.19912	6.62002	24	1	14	18.305	32	72	4.42035	82	snp	GT:AD:AO:DP:GQ:QA:QR:RO	0/0/0/0	23,0	0	23	7	0	916	23	0/1	26,25	25	51	99	948	983	26	0/1	17,21	21	38	99	781	616	17	0/0	35,0	0	35	84	0	1364	35	0/0	33,0	0	33	78	0	1291	33	0/0	20,0	0	20	38	0	802	20	0	0	0	0	0	ambiguous	0	0/0	FALSE	FALSE	FALSE	0.5526315789473685	0.49019607843137253
chr02	41794675	NA	T	G	1521.81	NA	0.533981	4.04333	2	0.142857	14	55	1X	215	215	1.83929	9.68264	6.48466	1	1	1	60	60	6	1	0.611345	0.872727	0.95625	0	0	0	0	2131	6269	160	25	3.99733	10.8276	30	1	21	9.68264	34	94	13.6505	66	snp	GT:AD:AO:DP:GQ:QA:QR:RO	0/0/0/0	27,0	0	27	2	0	1066	27	0/1	26,29	29	55	99	1114	1018	26	0/1	22,26	26	48	99	1017	836	22	0/0	30,0	0	30	90	0	1199	30	0/0	32,0	0	32	96	0	1244	32	0/0	23,0	0	23	69	0	906	23	0	0	0	0	0	ambiguous	0	0/0	FALSE	FALSE	FALSE	0.5416666666666666	0.5272727272727272
chr02	41794692	NA	A	G	1363.58	NA	0.510204	3.09893	2	0.142857	14	50	1X	216	216	1.66102	11.5225	9.34158	0	1	1	60	60	6	1	3.37646	0.88	0.957831	0	0	0	0	1923	6524	166	22	4.57376	9.34158	28	1	22	4.57376	28	100	18.1321	66	snp	GT:AD:AO:DP:GQ:QA:QR:RO	0/0/0/0	32,0	0	32	15	0	1261	32	0/1	26,26	26	52	99	994	1040	26	0/1	22,24	24	46	99	929	838	22	0/0	30,0	0	30	65	0	1177	30	0/0	31,0	0	31	68	0	1223	31	0/0	25,0	0	25	50	0	985	25	0	0	0	0	0	ambiguous	0	0/0	FALSE	FALSE	FALSE	0.5217391304347826	0.5
chr02	41794768	NA	A	C	990.78	NA	0.404494	10.0615	2	0.142857	14	36	1X	212	212	1.44715	3.25157	7.00778	0	1	1	60	60	6	1	7.62163	0.916667	0.954545	0	0	0	0	1441	6992	176	22	6.8707	7.00778	14	1	19	3.25157	17	102	12.6832	74	snp	GT:AD:AO:DP:GQ:QA:QR:RO	0/0/0/0	24,0	0	24	33	0	967	24	0/1	29,20	20	49	99	806	1145	29	0/1	24,16	16	40	99	635	927	24	0/0	36,0	0	36	99	0	1408	36	0/0	28,0	0	28	87	0	1140	28	0/0	35,0	0	35	99	0	1405	35	0	0	0	0	0	ambiguous	0	0/0	FALSE	FALSE	FALSE	0.4	0.40816326530612246
chr02	41794814	NA	T	G	1123.67	NA	0.455556	4.55446	2	0.142857	14	41	1X	235	235	1.24138	18.3165	5.20416	0	1	1	60	60	6	1	9.46196	0.804878	0.963918	0	0	0	0	1613	7641	194	17	5.60547	15.9496	24	1	17	5.60547	24	112	13.0841	82	snp	GT:AD:AO:DP:GQ:QA:QR:RO	0/0/0/0	32,0	0	32	41	0	1268	32	0/1	29,20	20	49	99	803	1129	29	0/1	20,21	21	41	99	810	792	20	0/0	41,0	0	41	99	0	1643	41	0/0	34,0	0	34	99	0	1331	34	0/0	38,0	0	38	99	0	1478	38	0	0	0	0	0	ambiguous	0	0/0	FALSE	FALSE	FALSE	0.5121951219512195	0.40816326530612246
chr02	41795156	NA	C	T	3966.09	NA	0	0	10	0.714286	14	114	1X	155	155	1.4375	3.31507	3.87889	0	1	1.25	60	60	6	1	11.1405	0.95614	0.9	0	0	0	0	4452	1516	40	61	4.22937	13.6505	53	1	56	3.08649	58	19	3.22745	21	snp	GT:AD:AO:DP:GQ:QA:QR:RO	1/1/1/1	0,28	28	28	48	1097	0	0	0/0	20,0	0	20	63	0	781	20	0/0	20,0	0	20	63	0	735	20	1/1	0,39	39	40	99	1510	0	0	1/1	0,24	24	24	86	940	0	0	1/1	0,23	23	23	83	905	0	0	0	0	0	0	0	unambiguous	0	1/1	FALSE	FALSE	FALSE	0	0
chr02	41796429	NA	T	C	1022.56	NA	0.45122	4.70511	2	0.142857	14	37	1X	215	215	1.23308	3.5385	6.13332	0	1	1	58.9189	60	6	1	11.7054	0.837838	0.955056	0	0	0	0	1467	6946	178	11	16.2152	3.0591	26	1	19	3.06899	18	83	4.767	95	snp	GT:AD:AO:DP:GQ:QA:QR:RO	0/0/0/0	39,0	0	39	51	0	1519	39	0/1	26,23	23	49	99	924	1022	26	0/1	19,14	14	33	99	543	733	19	0/0	39,0	0	39	99	0	1509	39	0/0	24,0	0	24	74	0	936	24	0/0	31,0	0	31	95	0	1227	31	1.0811	0	0	0	0	ambiguous	0	0/0	FALSE	FALSE	FALSE	0.42424242424242425	0.46938775510204084
chr02	41796437	NA	A	G	1070.71	NA	0.452381	4.66476	2	0.142857	14	38	1X	217	217	1.26316	6.66752	3.11948	0	1	1	58.9474	60	6	1	11.6746	0.842105	0.949721	0	0	0	0	1530	7068	179	12	14.2105	3.31358	26	1	19	3.0103	19	86	3.60473	93	snp	GT:AD:AO:DP:GQ:QA:QR:RO	0/0/0/0	40,0	0	40	51	0	1578	40	0/1	26,24	24	50	99	964	1044	26	0/1	20,14	14	34	99	566	767	20	0/0	35,0	0	35	99	0	1397	35	0/0	21,0	0	21	64	0	820	21	0/0	37,0	0	37	99	0	1462	37	1.0526	0	0	0	0	ambiguous	0	0/0	FALSE	FALSE	FALSE	0.4117647058823529	0.48
chr02	41797108	NA	A	G	1366.74	NA	0.49505	3.0318	2	0.142857	14	50	1X	225	225	1.62903	5.78978	5.80219	0	1	1	59.4	59.8	6	1	3.29651	0.8	0.937143	0	0	0	0	1925	6833	175	27	3.70517	4.01538	23	1	24	3.18402	26	81	5.10732	94	snp	GT:AD:AO:DP:GQ:QA:QR:RO	0/0/0/0	29,0	0	29	14	0	1150	29	0/1	28,28	28	56	99	1087	1082	28	0/1	23,22	22	45	99	838	908	23	0/0	29,0	0	29	66	0	1131	29	0/0	26,0	0	26	57	0	1032	26	0/0	40,0	0	40	99	0	1530	40	0.399999999999999	0	0	0	0	ambiguous	0	0/0	FALSE	FALSE	FALSE	0.4888888888888889	0.5
chr02	41797207	NA	A	C	954.19	NA	0.433735	6.17594	2	0.142857	14	36	1X	183	183	1.66	3.9754	8.34296	0	1	1	60	60	6	1	7.11207	0.916667	0.972789	0	0	0	0	1388	5587	147	21	5.18177	6.33398	15	1	21	5.18177	15	83	8.34296	64	snp	GT:AD:AO:DP:GQ:QA:QR:RO	0/0/0/0	31,0	0	31	31	0	1171	31	0/1	27,18	18	45	99	730	1012	27	0/1	20,18	18	38	99	658	764	20	0/0	30,0	0	30	82	0	1123	30	0/0	16,0	0	16	40	0	613	16	0/0	23,0	0	23	61	0	904	23	0	0	0	0	0	ambiguous	0	0/0	FALSE	FALSE	FALSE	0.47368421052631576	0.4
chr02	41797246	NA	T	C	877.02	NA	0.452055	4.46786	2	0.142857	14	33	1X	174	174	1.44554	6.23461	4.25774	0	1	1	60	60	6	1	7.8064	0.909091	0.950355	0	0	0	0	1265	5422	141	14	4.65535	4.25774	19	1	17	3.0761	16	74	3.76493	67	snp	GT:AD:AO:DP:GQ:QA:QR:RO	0/0/0/0	31,0	0	31	34	0	1195	31	0/1	26,19	19	45	99	756	992	26	0/1	14,14	14	28	99	509	533	14	0/0	30,0	0	30	85	0	1163	30	0/0	15,0	0	15	40	0	570	15	0/0	25,0	0	25	70	0	969	25	0	0	0	0	0	ambiguous	0	0/0	FALSE	FALSE	FALSE	0.5	0.4222222222222222
chr02	41797282	NA	A	T	946.7	NA	0.45	4.74748	2	0.142857	14	36	1X	195	195	1.3913	11.6962	6.08314	0	1	1	60	60	6	1	10.17	0.916667	0.955975	0	0	0	0	1377	6225	159	13	9.04217	3.13321	23	1	17	3.25157	19	81	3.13321	78	snp	GT:AD:AO:DP:GQ:QA:QR:RO	0/0/0/0	38,0	0	38	44	0	1477	38	0/1	28,22	22	50	99	859	1095	28	0/1	16,14	14	30	99	518	635	16	0/0	31,0	0	31	90	0	1191	31	0/0	21,0	0	21	60	0	845	21	0/0	25,0	0	25	72	0	982	25	0	0	0	0	0	ambiguous	0	0/0	FALSE	FALSE	FALSE	0.4666666666666667	0.44
chr02	41797435	NA	G	A	1360.51	NA	0.490196	3.09546	2	0.142857	14	50	1X	249	249	1.38776	3.18402	5.46548	0	1	1	59.3	59.9196	6	1	9.9877	0.92	0.959799	0	0	0	0	1908	7908	199	23	3.70517	6.16385	27	1	25	3.0103	25	110	7.82246	89	snp	GT:AD:AO:DP:GQ:QA:QR:RO	0/0/0/0	45,0	0	45	43	0	1797	45	0/1	35,32	32	67	99	1245	1418	35	0/1	17,18	18	35	99	663	659	17	0/0	41,0	0	41	99	0	1608	41	0/0	31,0	0	31	80	0	1236	31	0/0	30,0	0	30	77	0	1190	30	0.619600000000005	0	0	0	0	ambiguous	0	0/0	FALSE	FALSE	FALSE	0.5142857142857142	0.47761194029850745
chr02	41835616	NA	G	T	1038.7	NA	0.436782	6.03039	2	0.142857	14	38	1X	207	207	1.45	6.66752	3.12594	0	1	1	60	60	6	1	8.21539	0.894737	0.970414	0	0	0	0	1493	6507	169	19	3.0103	6.72365	19	1	22	5.06748	16	81	3.6399	88	snp	GT:AD:AO:DP:GQ:QA:QR:RO	0/0/0/0	31,0	0	31	36	0	1186	31	0/1	26,19	19	45	99	753	1031	26	0/1	23,19	19	42	99	740	886	23	0/0	28,0	0	28	81	0	1066	28	0/0	31,0	0	31	90	0	1190	31	0/0	30,0	0	30	87	0	1148	30	0	0	0	0	0	ambiguous	0	0/0	FALSE	FALSE	FALSE	0.4523809523809524	0.4222222222222222
chr02	41875114	NA	A	G	1322.39	NA	0.528736	3.63429	2	0.142857	14	46	1X	198	198	1.56757	4.70971	3.5246	0	1	1	60	60	6	1	4.64321	0.913043	0.934211	0	0	0	0	1837	6044	152	30	12.2627	3.5246	16	1	22	3.19912	24	80	3.9246	72	snp	GT:AD:AO:DP:GQ:QA:QR:RO	0/0/0/0	35,0	0	35	20	0	1402	35	0/1	23,24	24	47	99	972	916	23	0/1	18,22	22	40	99	865	716	18	0/0	28,0	0	28	61	0	1119	28	0/0	21,0	0	21	40	0	805	21	0/0	27,0	0	27	58	0	1086	27	0	0	0	0	0	ambiguous	0	0/0	FALSE	FALSE	FALSE	0.55	0.5106382978723404
chr02	41878011	NA	C	T	1471.31	NA	0.515152	3.20771	2	0.142857	14	52	1X	239	239	1.59783	7.18621	14.1696	0	1	1	59.7115	59.9947	6	1	2.78446	0.980769	0.951872	0	0	0	0	2056	7355	187	22	5.68288	12.7761	30	1	25	3.17734	27	85	6.36621	102	snp	GT:AD:AO:DP:GQ:QA:QR:RO	0/0/0/0	25,0	0	25	12	0	994	25	0/1	28,37	37	65	99	1501	1071	28	0/1	20,14	14	34	99	533	772	20	0/0	47,1	1	48	99	22	1847	47	0/0	29,0	0	29	68	0	1129	29	0/0	38,0	0	38	96	0	1542	38	0.283200000000001	0	0	1	0	ambiguous	0	0/0	FALSE	FALSE	FALSE	0.4117647058823529	0.5692307692307692
chr02	41880513	NA	A	G	3483.12	NA	0	0	10	0.714286	14	104	1X	198	198	0.964706	5.09825	3.84193	1	1	1	60	60	6	1	3.50667	0.990385	0.87234	0	0	0	0	4013	3642	94	49	3.76196	6.33681	55	1	54	3.34437	50	59	16.3163	35	snp	GT:AD:AO:DP:GQ:QA:QR:RO	1/1/1/1	0,23	23	23	0	905	0	0	0/0	60,1	1	61	99	41	2359	60	0/0	34,0	0	34	99	0	1283	34	1/1	0,45	45	45	99	1720	0	0	1/1	0,15	15	15	24	584	0	0	1/1	0,20	20	20	39	763	0	0	0	0	0	0	0	unambiguous	0	1/1	FALSE	FALSE	FALSE	0	0.01639344262295082
chr02	41927735	NA	G	A	1213.39	NA	0.436893	6.5732	2	0.142857	14	45	1X	224	224	1.70248	6.91895	3.44947	0	1	1	59.9111	59.9382	6	1	7.59865	0.888889	0.926966	0	0	0	0	1750	7066	178	24	3.44459	4.23023	21	1	25	4.21667	20	74	13.9897	104	snp	GT:AD:AO:DP:GQ:QA:QR:RO	0/0/0/0	36,0	0	36	33	0	1440	36	0/1	34,25	25	59	99	961	1343	34	0/1	24,20	20	44	99	789	958	24	0/0	23,0	0	23	57	0	911	23	0/0	25,0	0	25	63	0	989	25	0/0	36,0	0	37	96	0	1425	36	0.0271000000000043	0	0	0	0	ambiguous	0	0/0	FALSE	FALSE	FALSE	0.45454545454545453	0.423728813559322
chr02	41947316	NA	C	G	974.03	NA	0.420455	7.84676	2	0.142857	14	37	1X	222	222	1.31343	3.5385	4.99397	0	1	1	60	60	6	1	13.4652	0.864865	0.967568	0	0	0	0	1418	7071	185	15	5.88603	3.11594	22	1	18	3.06899	19	96	3.58545	89	snp	GT:AD:AO:DP:GQ:QA:QR:RO	0/0/0/0	43,0	0	43	58	0	1679	43	0/1	28,19	19	47	99	722	1054	28	0/1	23,18	18	41	99	696	861	23	0/0	33,0	0	33	99	0	1264	33	0/0	26,0	0	26	83	0	1004	26	0/0	32,0	0	32	99	0	1209	32	0	0	0	0	0	ambiguous	0	0/0	FALSE	FALSE	FALSE	0.43902439024390244	0.40425531914893614
chr02	41957175	NA	C	G	4651.2	NA	0	0	10	0.714286	14	134	1X	229	229	0.705263	3.59368	3.03316	0	1	1	60	60	6	1	6.44073	0.977612	0.863158	0	0	0	0	5261	3678	95	78	10.8535	17.2963	56	1	68	3.07512	66	50	3.58174	45	snp	GT:AD:AO:DP:GQ:QA:QR:RO	1/1/1/1	0,47	47	47	28	1800	0	0	0/0	59,0	0	59	99	0	2309	59	0/0	36,0	0	36	99	0	1369	36	1/1	0,35	35	35	75	1391	0	0	1/1	0,23	23	23	38	898	0	0	1/1	0,29	29	29	57	1172	0	0	0	0	0	0	0	unambiguous	0	1/1	FALSE	FALSE	FALSE	0	0
chr02	41960958	NA	A	C	1095	NA	0.42268	8.04722	2	0.142857	14	41	1X	195	195	1.97959	3.48696	3.0103	0	1	1	60	60	6	1	4.25542	0.902439	0.935065	0	0	0	0	1594	5795	154	21	3.06326	5.77399	20	1	22	3.48696	19	75	3.23591	79	snp	GT:AD:AO:DP:GQ:QA:QR:RO	0/0/0/0	26,0	0	26	19	0	1022	26	0/1	33,22	22	55	99	864	1215	33	0/1	23,19	19	42	99	730	855	23	0/0	24,0	0	24	58	0	904	24	0/0	24,0	0	24	58	0	882	24	0/0	24,0	0	24	58	0	917	24	0	0	0	0	0	ambiguous	0	0/0	FALSE	FALSE	FALSE	0.4523809523809524	0.4
chr02	42045208	NA	T	C	3024.6	NA	0	0	4	0.285714	14	90	1X	213	213	1.4918	3.39634	5.99387	0	1	1	60	60	6	1	6.5798	0.911111	0.96748	0	0	0	0	3499	4894	123	45	3.0103	3.02795	45	1	40	5.42305	50	56	5.14646	67	snp	GT:AD:AO:DP:GQ:QA:QR:RO	0/0/0/0	48,0	0	48	29	0	1886	48	1/1	1,49	49	50	99	1904	41	1	1/1	0,41	41	41	99	1595	0	0	0/0	29,0	0	29	56	0	1160	29	0/0	25,0	0	25	44	0	995	25	0/0	20,0	0	20	29	0	812	20	0	0	0	0	0	unambiguous	0	0/0	FALSE	FALSE	FALSE	1	0.98
chr02	42046777	NA	G	A	3272.32	NA	0	0	4	0.285714	14	96	1X	227	227	1.49231	3.0103	10.3204	0	1	1	60	60	6	1	3.49469	0.927083	0.954198	0	0	0	0	3776	5172	131	50	3.37221	11.7791	46	1	40	8.80089	56	66	3.02688	65	snp	GT:AD:AO:DP:GQ:QA:QR:RO	0/0/0/0	39,0	0	39	15	0	1514	39	1/1	0,57	57	57	99	2273	0	0	1/1	1,39	39	40	99	1503	37	1	0/0	38,0	0	38	81	0	1521	38	0/0	22,0	0	22	33	0	868	22	0/0	31,0	0	31	60	0	1232	31	0	0	0	0	0	unambiguous	0	0/0	FALSE	FALSE	FALSE	0.975	1
chr02	42046907	NA	C	T	2935.17	NA	0	0	4	0.285714	14	85	1X	219	219	1.26866	6.10145	7.15878	0	1	1	60	60	6	1	6.37071	0.894118	0.985075	0	0	0	0	3354	5239	134	55	18.977	7.15878	30	1	39	4.26209	46	66	3.07512	68	snp	GT:AD:AO:DP:GQ:QA:QR:RO	0/0/0/0	39,0	0	39	28	0	1534	39	1/1	0,45	45	45	99	1760	0	0	1/1	0,40	40	40	99	1594	0	0	0/0	35,0	0	35	84	0	1388	35	0/0	29,0	0	29	66	0	1140	29	0/0	31,0	0	31	72	0	1177	31	0	0	0	0	0	unambiguous	0	0/0	FALSE	FALSE	FALSE	1	1
chr02	42046962	NA	C	T	2322.12	NA	0	0	4	0.285714	14	68	1X	192	192	1.09677	3.13803	3.08035	0	1	1	60	60	6	1	7.38445	0.882353	0.975806	0	0	0	0	2634	4874	124	31	4.1599	3.64073	37	1	32	3.52123	36	64	3.29049	60	snp	GT:AD:AO:DP:GQ:QA:QR:RO	0/0/0/0	33,0	0	33	32	0	1289	33	1/1	0,35	35	35	99	1357	0	0	1/1	0,33	33	33	99	1277	0	0	0/0	32,0	0	32	87	0	1291	32	0/0	24,0	0	24	63	0	953	24	0/0	35,0	0	35	96	0	1341	35	0	0	0	0	0	unambiguous	0	0/0	FALSE	FALSE	FALSE	1	1
chr02	42047036	NA	A	T	3402.87	NA	0	0	4	0.285714	14	100	1X	224	224	1.6129	3.79203	3.08035	1	1	1	60	60	6	1	0.0438258	0.84	0.959677	0	0	0	0	3892	4906	124	44	6.13722	3.64073	56	1	47	3.79203	53	56	5.53201	68	snp	GT:AD:AO:DP:GQ:QA:QR:RO	0/0/0/0	32,0	0	32	3	0	1263	32	1/1	0,47	47	47	99	1862	0	0	1/1	0,53	53	53	99	2030	0	0	0/0	32,0	0	32	83	0	1263	32	0/0	23,0	0	23	56	0	908	23	0/0	37,0	0	37	99	0	1472	37	0	0	0	0	0	unambiguous	0	0/0	FALSE	FALSE	FALSE	1	1
chr02	42047129	NA	G	A	2885.21	NA	0	0	4	0.285714	14	87	1X	205	205	1.47458	8.62618	4.18805	0	1	1	60	60	6	1	1.64951	0.896552	0.957627	0	0	0	0	3299	4610	118	45	3.23494	7.72129	42	1	44	3.03526	43	48	11.917	70	snp	GT:AD:AO:DP:GQ:QA:QR:RO	0/0/0/0	30,0	0	30	8	0	1192	30	1/1	0,39	39	39	99	1471	0	0	1/1	0,48	48	48	99	1828	0	0	0/0	28,0	0	28	55	0	1114	28	0/0	23,0	0	23	40	0	907	23	0/0	37,0	0	37	82	0	1397	37	0	0	0	0	0	unambiguous	0	0/0	FALSE	FALSE	FALSE	1	1
chr02	42048651	NA	T	G	2437.53	NA	0	0	4	0.285714	14	71	1X	192	192	1.17355	5.48761	6.04318	0	1	1	60	59.6612	6	1	9.27576	0.971831	0.966942	0	0	0	0	2782	4786	121	42	8.17902	5.18177	29	1	28	9.89173	43	59	3.17181	62	snp	GT:AD:AO:DP:GQ:QA:QR:RO	0/0/0/0	43,0	0	43	40	0	1692	43	1/1	0,36	36	36	99	1437	0	0	1/1	0,35	35	35	99	1345	0	0	0/0	22,0	0	22	53	0	877	22	0/0	28,0	0	28	71	0	1113	28	0/0	28,0	0	28	71	0	1104	28	0.338799999999999	0	0	0	0	unambiguous	0	0/0	FALSE	FALSE	FALSE	1	1
chr02	42048851	NA	T	G	2932.54	NA	0	0	4	0.285714	14	86	1X	212	212	1.392	4.62628	4.73369	0	1	1	60	60	6	1	4.33627	0.790698	0.97619	0	0	0	0	3400	5019	126	54	15.2311	3.07924	32	1	47	4.62628	39	54	8.59409	72	snp	GT:AD:AO:DP:GQ:QA:QR:RO	0/0/0/0	36,0	0	36	19	0	1416	36	1/1	0,43	43	43	99	1720	0	0	1/1	1,43	43	44	99	1680	41	1	0/0	28,0	0	28	58	0	1108	28	0/0	28,0	0	28	58	0	1123	28	0/0	33,0	0	33	73	0	1331	33	0	0	0	0	0	unambiguous	0	0/0	FALSE	FALSE	FALSE	0.9772727272727273	1
chr02	42049070	NA	G	T	3717.75	NA	0	0	4	0.285714	14	108	1X	220	220	1.92857	8.15749	3.70827	1	1	1	59.9444	60	6	1	3.28216	0.861111	0.964286	0	0	0	0	4261	4424	112	56	3.332	3.32051	52	1	56	3.332	52	59	3.70827	53	snp	GT:AD:AO:DP:GQ:QA:QR:RO	0/0/0/0	34,0	0	34	14	0	1314	34	1/1	0,63	63	63	99	2479	0	0	1/1	0,45	45	45	99	1782	0	0	0/0	11,0	0	11	0	0	433	11	0/0	30,0	0	30	62	0	1200	30	0/0	37,0	0	37	83	0	1477	37	0.0555999999999983	0	0	0	0	unambiguous	0	0/0	FALSE	FALSE	FALSE	1	1
chr02	42049232	NA	T	A	3910.76	NA	0	0	4	0.285714	14	114	1X	235	235	1.8843	9.18185	3.88966	1	1	1	60	60	6	1	2.90855	0.921053	0.958678	0	0	0	0	4500	4844	121	47	10.6295	3.17181	67	1	65	7.88659	49	68	7.04816	53	snp	GT:AD:AO:DP:GQ:QA:QR:RO	0/0/0/0	34,0	0	34	0	0	1373	34	1/1	0,67	67	67	99	2642	0	0	1/1	0,47	47	47	99	1858	0	0	0/0	30,0	0	30	62	0	1205	30	0/0	26,0	0	26	50	0	1045	26	0/0	31,0	0	31	65	0	1221	31	0	0	0	0	0	unambiguous	0	0/0	FALSE	FALSE	FALSE	1	1
chr02	42050239	NA	T	C	3445	NA	0	0	4	0.285714	14	100	1X	249	249	1.34228	3.79203	6.28937	0	1	1	60	60.0671	6	1	2.87787	0.96	0.979866	0	0	0	0	3926	5898	149	38	15.518	6.28937	62	1	51	3.09716	49	72	3.37464	77	snp	GT:AD:AO:DP:GQ:QA:QR:RO	0/0/0/0	33,0	0	33	13	0	1301	33	1/1	0,57	57	57	99	2242	0	0	1/1	0,43	43	43	99	1684	0	0	0/0	43,0	0	43	99	0	1742	43	0/0	38,0	0	38	86	0	1502	38	0/0	35,0	0	35	77	0	1353	35	0.0671000000000035	0	0	0	0	unambiguous	0	0/0	FALSE	FALSE	FALSE	1	1
chr02	42050270	NA	C	T	3195.91	NA	0	0	4	0.285714	14	92	1X	242	242	1.22667	3.86001	11.3488	0	1	1	60	60.0667	6	1	4.4807	0.967391	0.986667	0	0	0	0	3626	5994	150	41	5.3706	6.71628	51	1	50	4.52089	42	72	3.53145	78	snp	GT:AD:AO:DP:GQ:QA:QR:RO	0/0/0/0	32,0	0	32	20	0	1268	32	1/1	0,51	51	51	99	2000	0	0	1/1	0,41	41	41	99	1626	0	0	0/0	42,0	0	42	99	0	1671	42	0/0	40,0	0	40	99	0	1597	40	0/0	36,0	0	36	88	0	1458	36	0.0666999999999973	0	0	0	0	unambiguous	0	0/0	FALSE	FALSE	FALSE	1	1
chr02	42050515	NA	C	T	2847.6	NA	0	0	4	0.285714	14	81	1X	219	219	1.17391	4.32391	5.27618	0	1	1	60	60	6	1	7.10936	0.864198	0.963768	0	0	0	0	3233	5514	138	35	6.2541	5.27618	46	1	36	5.18177	45	64	4.58383	74	snp	GT:AD:AO:DP:GQ:QA:QR:RO	0/0/0/0	37,0	0	37	31	0	1483	37	1/1	0,49	49	49	99	1969	0	0	1/1	0,32	32	32	99	1264	0	0	0/0	38,0	0	38	99	0	1520	38	0/0	31,0	0	31	78	0	1225	31	0/0	32,0	0	32	81	0	1286	32	0	0	0	0	0	unambiguous	0	0/0	FALSE	FALSE	FALSE	1	1
chr02	42051114	NA	C	T	3691.73	NA	0	0	4	0.285714	14	108	1X	238	238	1.68992	4.2971	3.07711	0	1	1	60	60	6	1	0.711603	0.925926	0.984615	0	0	0	0	4270	5020	130	49	5.02092	8.42228	59	1	53	3.09072	55	68	3.61163	62	snp	GT:AD:AO:DP:GQ:QA:QR:RO	0/0/0/0	39,0	0	39	5	0	1496	39	1/1	1,68	68	69	99	2684	41	1	1/1	0,40	40	40	99	1586	0	0	0/0	38,0	0	38	71	0	1464	38	0/0	21,0	0	21	19	0	812	21	0/0	31,0	0	31	49	0	1207	31	0	0	0	0	0	unambiguous	0	0/0	FALSE	FALSE	FALSE	1	0.9855072463768116
chr02	42051132	NA	C	G	3506.58	NA	0	0	4	0.285714	14	104	1X	227	227	1.69106	4.34659	3.45166	0	1	1	60	60	6	1	0.39665	0.923077	0.98374	0	0	0	0	4018	4761	123	49	3.76196	3.45166	55	1	47	5.09825	57	67	5.14646	56	snp	GT:AD:AO:DP:GQ:QA:QR:RO	0/0/0/0	37,0	0	37	4	0	1465	37	1/1	0,64	64	64	99	2447	0	0	1/1	0,40	40	40	99	1571	0	0	0/0	35,0	0	35	63	0	1362	35	0/0	20,0	0	20	18	0	779	20	0/0	31,0	0	31	51	0	1155	31	0	0	0	0	0	unambiguous	0	0/0	FALSE	FALSE	FALSE	1	1
chr02	42052437	NA	A	C	3436.93	NA	0	0	4	0.285714	14	101	1X	214	214	1.78761	9.22372	3.18325	1	1	1	60.099	59.9558	6	1	0.850571	0.90099	0.99115	0	0	0	0	3955	4410	113	59	9.22372	3.95191	42	1	46	4.75178	55	48	8.56389	65	snp	GT:AD:AO:DP:GQ:QA:QR:RO	0/0/0/0	34,0	0	34	2	0	1281	34	1/1	0,54	54	54	99	2133	0	0	1/1	0,47	47	47	99	1822	0	0	0/0	34,0	0	34	82	0	1355	34	0/0	26,0	0	26	58	0	1027	26	0/0	19,0	0	19	37	0	747	19	0.143199999999993	0	0	0	0	unambiguous	0	0/0	FALSE	FALSE	FALSE	1	1
chr02	42053096	NA	A	C	3987.92	NA	0	0	4	0.285714	14	117	1X	243	243	1.85714	6.14687	4.73369	1	1	1	60	60	6	1	3.2402	0.931624	0.992063	0	0	0	0	4561	4878	126	55	3.91972	3.28604	62	1	50	8.37402	67	53	9.90386	73	snp	GT:AD:AO:DP:GQ:QA:QR:RO	0/0/0/0	24,0	0	24	0	0	968	24	1/1	0,74	74	74	99	2890	0	0	1/1	0,43	43	43	99	1671	0	0	0/0	42,0	0	42	98	0	1625	42	0/0	28,0	0	28	56	0	1064	28	0/0	32,0	0	32	68	0	1221	32	0	0	0	0	0	unambiguous	0	0/0	FALSE	FALSE	FALSE	1	1
chr02	42053174	NA	G	C	3574.87	NA	0	0	4	0.285714	14	107	1X	232	232	1.712	7.57648	5.11229	1	1	1	60	59.992	6	1	2.36352	0.925234	1	0	0	0	0	4091	4827	125	55	3.19295	3.02767	52	1	50	4.00471	57	63	3.02767	62	snp	GT:AD:AO:DP:GQ:QA:QR:RO	0/0/0/0	29,0	0	29	0	0	1172	29	1/1	0,72	72	72	99	2783	0	0	1/1	0,35	35	35	99	1308	0	0	0/0	36,0	0	36	88	0	1370	36	0/0	27,0	0	27	61	0	994	27	0/0	33,0	0	33	79	0	1291	33	0.00800000000000267	0	0	0	0	unambiguous	0	0/0	FALSE	FALSE	FALSE	1	1
chr02	42054692	NA	T	C	3839.03	NA	0	0	4	0.285714	14	111	1X	239	239	1.73438	3.18637	11.2212	1	1	1	60	60	6	1	0.192434	0.936937	0.984375	0	0	0	0	4397	4975	128	59	3.96888	3.07816	52	1	62	6.31642	49	64	3.0103	64	snp	GT:AD:AO:DP:GQ:QA:QR:RO	0/0/0/0	41,0	0	41	31	0	1619	41	1/1	0,50	50	50	99	2001	0	0	1/1	0,61	61	61	99	2396	0	0	0/0	31,0	0	31	74	0	1220	31	0/0	16,0	0	16	3	0	602	16	0/0	40,0	0	40	99	0	1534	40	0	0	0	0	0	unambiguous	0	0/0	FALSE	FALSE	FALSE	1	1
chr02	42054774	NA	T	C	3404.77	NA	0	0	4	0.285714	14	99	1X	224	224	1.584	4.78696	4.41741	0	1	1	60	60	6	1	2.01077	0.909091	0.976	0	0	0	0	3891	4900	125	50	3.03223	3.16665	49	1	47	3.55865	52	69	5.94613	56	snp	GT:AD:AO:DP:GQ:QA:QR:RO	0/0/0/0	38,0	0	38	9	0	1501	38	1/1	0,51	51	51	99	2015	0	0	1/1	0,48	48	48	99	1876	0	0	0/0	34,0	0	34	64	0	1347	34	0/0	24,0	0	24	34	0	902	24	0/0	29,0	0	29	49	0	1150	29	0	0	0	0	0	unambiguous	0	0/0	FALSE	FALSE	FALSE	1	1
chr02	42055043	NA	A	T	2970.02	NA	0	0	4	0.285714	14	86	1X	231	231	1.18621	3.0103	5.54119	0	1	1	60	60	6	1	8.16958	0.918605	0.965517	0	0	0	0	3370	5574	145	45	3.41429	3.74411	41	1	50	7.95924	36	61	10.9324	84	snp	GT:AD:AO:DP:GQ:QA:QR:RO	0/0/0/0	42,0	0	42	35	0	1647	42	1/1	0,48	48	48	99	1881	0	0	1/1	0,38	38	38	99	1489	0	0	0/0	36,0	0	36	91	0	1392	36	0/0	32,0	0	32	79	0	1213	32	0/0	35,0	0	35	88	0	1322	35	0	0	0	0	0	unambiguous	0	0/0	FALSE	FALSE	FALSE	1	1
chr02	42055305	NA	G	A	3020.13	NA	0	0	4	0.285714	14	90	1X	205	205	1.56522	10.8276	4.53977	0	1	1	60	60	6	1	0.0886369	0.9	0.973913	0	0	0	0	3464	4538	115	46	3.10681	5.29507	44	1	38	7.73928	52	55	3.48236	60	snp	GT:AD:AO:DP:GQ:QA:QR:RO	0/0/0/0	28,0	0	28	3	0	1077	28	1/1	0,49	49	49	99	1913	0	0	1/1	0,41	41	41	99	1551	0	0	0/0	36,0	0	36	77	0	1410	36	0/0	25,0	0	25	43	0	1016	25	0/0	26,0	0	26	46	0	1035	26	0	0	0	0	0	unambiguous	0	0/0	FALSE	FALSE	FALSE	1	1
chr02	42055341	NA	T	A	2761.09	NA	0	0	4	0.285714	14	81	1X	197	197	1.42609	9.04217	3.68421	0	1	1	60	60	6	1	2.38461	0.864198	0.982759	0	0	0	0	3196	4617	116	41	3.03711	3.68421	40	1	45	5.18177	36	60	3.30981	56	snp	GT:AD:AO:DP:GQ:QA:QR:RO	0/0/0/0	29,0	0	29	11	0	1137	29	1/1	1,42	42	43	99	1655	37	1	1/1	0,39	39	39	99	1541	0	0	0/0	41,0	0	41	98	0	1645	41	0/0	22,0	0	22	41	0	880	22	0/0	23,0	0	23	44	0	918	23	0	0	0	0	0	unambiguous	0	0/0	FALSE	FALSE	FALSE	1	0.9767441860465116
chr02	42055361	NA	C	T	2604.12	NA	0	0	4	0.285714	14	77	1X	186	186	1.44444	4.39215	3.73412	0	1	1.5	60	60	6	1	2.82734	0.87013	0.981481	0	0	0	0	2982	4295	108	38	3.0385	3.09072	39	1	46	9.35551	31	60	5.9056	48	snp	GT:AD:AO:DP:GQ:QA:QR:RO	0/0/0/0	30,0	0	30	13	0	1164	30	1/1	0,43	43	43	99	1700	0	0	1/1	0,34	34	35	99	1282	0	0	0/0	38,0	0	38	89	0	1504	38	0/0	20,0	0	20	35	0	807	20	0/0	20,0	0	20	35	0	820	20	0	0	0	0	0	unambiguous	0	0/0	FALSE	FALSE	FALSE	0.9714285714285714	1
chr02	42055424	NA	C	T	2111.64	NA	0	0	4	0.285714	14	64	1X	178	178	1.12281	9.66043	4.22937	0	1	1	60	60	6	1	6.64805	0.890625	0.964912	0	0	0	0	2408	4504	114	31	3.14602	3.31507	33	1	36	5.18177	28	64	6.74371	50	snp	GT:AD:AO:DP:GQ:QA:QR:RO	0/0/0/0	31,0	0	31	29	0	1209	31	1/1	0,39	39	39	99	1454	0	0	1/1	0,25	25	25	99	954	0	0	0/0	33,0	0	33	89	0	1318	33	0/0	24,0	0	24	62	0	968	24	0/0	26,0	0	26	68	0	1009	26	0	0	0	0	0	unambiguous	0	0/0	FALSE	FALSE	FALSE	1	1
chr02	42056825	NA	C	T	3596.38	NA	0	0	4	0.285714	14	105	1X	238	238	1.57895	10.476	5.76954	1	1	1	60	60	6	1	0.211299	0.895238	0.992481	0	0	0	0	4112	5279	133	54	3.19643	13.2146	51	1	48	4.68544	57	68	3.15724	65	snp	GT:AD:AO:DP:GQ:QA:QR:RO	0/0/0/0	32,0	0	32	3	0	1303	32	1/1	0,61	61	61	99	2427	0	0	1/1	0,44	44	44	99	1685	0	0	0/0	26,0	0	26	66	0	1034	26	0/0	41,0	0	41	99	0	1589	41	0/0	34,0	0	34	90	0	1353	34	0	0	0	0	0	unambiguous	0	0/0	FALSE	FALSE	FALSE	1	1
chr02	42057178	NA	A	G	3265.93	NA	0	0	4	0.285714	14	95	1X	238	238	1.32867	3.21602	7.3988	0	1	1	59.8	60	6	1	6.52593	0.936842	0.944056	0	0	0	0	3711	5598	143	43	4.86177	5.57659	52	1	48	3.03316	47	63	7.3988	80	snp	GT:AD:AO:DP:GQ:QA:QR:RO	0/0/0/0	44,0	0	44	28	0	1730	44	1/1	0,67	67	67	99	2640	0	0	1/1	0,28	28	28	99	1071	0	0	0/0	32,0	0	32	70	0	1238	32	0/0	28,0	0	28	58	0	1094	28	0/0	39,0	0	39	91	0	1536	39	0.200000000000003	0	0	0	0	unambiguous	0	0/0	FALSE	FALSE	FALSE	1	1
chr02	42057970	NA	C	T	3691.94	NA	0	0	4	0.285714	14	108	1X	259	259	1.43046	3.332	3.71495	0	1	1	60	60	6	1	1.30344	0.907407	0.986755	0	0	0	0	4207	5864	151	46	8.15749	4.75035	62	1	60	5.9056	48	86	9.35215	65	snp	GT:AD:AO:DP:GQ:QA:QR:RO	0/0/0/0	33,0	0	33	7	0	1267	33	1/1	0,70	70	70	99	2734	0	0	1/1	0,38	38	38	99	1473	0	0	0/0	44,0	0	44	98	0	1708	44	0/0	36,0	0	36	74	0	1408	36	0/0	38,0	0	38	80	0	1481	38	0	0	0	0	0	unambiguous	0	0/0	FALSE	FALSE	FALSE	1	1
chr02	42059575	NA	C	G	3493.37	NA	0	0	4	0.285714	14	101	1X	204	204	1.96117	3.2038	3.20004	1	1	1	60	59.8641	6	1	6.0875	0.920792	0.961165	0	0	0	0	3996	4073	103	50	3.0318	12.3076	51	1	46	4.75178	55	60	9.10307	43	snp	GT:AD:AO:DP:GQ:QA:QR:RO	0/0/0/0	43,0	0	43	26	0	1695	43	1/1	0,59	59	59	99	2354	0	0	1/1	0,42	42	42	99	1642	0	0	0/0	26,0	0	26	51	0	1022	26	0/0	8,0	0	8	0	0	311	8	0/0	26,0	0	26	51	0	1045	26	0.135899999999999	0	0	0	0	unambiguous	0	0/0	FALSE	FALSE	FALSE	1	1
chr02	42061164	NA	G	T	1533.29	NA	0.491071	3.08785	2	0.142857	14	55	1X	239	239	1.76378	11.8936	6.03148	0	1	1	60	60	6	1	6.18616	0.981818	0.951087	0	0	0	0	2169	7194	184	35	11.8936	4.19045	20	1	26	3.36563	29	77	13.6316	107	snp	GT:AD:AO:DP:GQ:QA:QR:RO	0/0/0/0	59,0	0	59	46	0	2329	59	0/1	36,29	29	65	99	1142	1411	36	0/1	21,26	26	47	99	1027	818	21	0/0	29,0	0	29	60	0	1135	29	0/0	18,0	0	18	27	0	698	18	0/0	21,0	0	21	36	0	803	21	0	0	0	0	0	ambiguous	0	0/0	FALSE	FALSE	FALSE	0.5531914893617021	0.4461538461538462
chr02	42062069	NA	T	G	1113.75	NA	0.455556	4.55446	2	0.142857	14	41	1X	190	190	1.8	5.60547	5.47325	0	1	1	60	60	6	1	1.8858	0.902439	0.95302	0	0	0	0	1595	5872	149	20	3.06326	3.02487	21	1	22	3.48696	19	78	3.72441	71	snp	GT:AD:AO:DP:GQ:QA:QR:RO	0/0/0/0	36,0	0	36	30	0	1428	36	0/1	30,23	23	53	99	874	1180	30	0/1	19,18	18	37	99	721	741	19	0/0	30,0	0	30	75	0	1178	30	0/0	8,0	0	8	9	0	319	8	0/0	26,0	0	26	63	0	1026	26	0	0	0	0	0	ambiguous	0	0/0	FALSE	FALSE	FALSE	0.4864864864864865	0.4339622641509434
chr02	42062708	NA	G	T	3563.3	NA	0	0	4	0.285714	14	104	1X	237	237	1.59091	4.34659	6.68384	0	1	1	60	60	6	1	3.87045	0.894231	0.992481	0	0	0	0	4126	5273	133	47	5.09825	3.15724	57	1	43	9.77527	61	61	4.98585	72	snp	GT:AD:AO:DP:GQ:QA:QR:RO	0/0/0/0	51,0	0	51	23	0	2041	51	1/1	1,71	71	72	99	2840	41	1	1/1	0,33	33	33	99	1286	0	0	0/0	32,0	0	32	56	0	1272	32	0/0	19,0	0	19	17	0	743	19	0/0	30,0	0	30	50	0	1176	30	0	0	0	0	0	unambiguous	0	0/0	FALSE	FALSE	FALSE	1	0.9861111111111112
chr02	42063215	NA	G	A	3441.62	NA	0	0	4	0.285714	14	102	1X	225	225	1.65854	3.09546	4.44029	0	1	1	60	59.9268	6	1	1.4183	0.921569	0.96748	0	0	0	0	3948	4784	123	46	5.13919	3.02795	56	1	60	9.90792	42	66	4.44029	57	snp	GT:AD:AO:DP:GQ:QA:QR:RO	0/0/0/0	39,0	0	39	7	0	1476	39	1/1	0,65	65	65	99	2518	0	0	1/1	0,37	37	37	99	1430	0	0	0/0	29,0	0	29	46	0	1096	29	0/0	21,0	0	21	22	0	853	21	0/0	34,0	0	34	61	0	1359	34	0.0731999999999999	0	0	0	0	unambiguous	0	0/0	FALSE	FALSE	FALSE	1	1
chr02	42066392	NA	G	T	3142.08	NA	0	0	4	0.285714	14	92	1X	212	212	1.53333	16.6056	3.66174	1	1	1	60	60	6	1	0.406212	0.880435	0.991667	0	0	0	0	3599	4718	120	48	3.38795	3.08268	44	1	44	3.38795	48	62	3.29983	58	snp	GT:AD:AO:DP:GQ:QA:QR:RO	0/0/0/0	26,0	0	26	2	0	1054	26	1/1	0,48	48	48	99	1888	0	0	1/1	0,44	44	44	99	1711	0	0	0/0	45,0	0	45	99	0	1771	45	0/0	22,0	0	22	57	0	815	22	0/0	27,0	0	27	72	0	1078	27	0	0	0	0	0	unambiguous	0	0/0	FALSE	FALSE	FALSE	1	1
chr02	42068783	NA	T	C	3270.14	NA	0	0	4	0.285714	14	96	1X	234	234	1.3913	8.80089	6.09442	0	1	1	60	60	6	1	5.4883	0.96875	0.971014	0	0	0	0	3727	5482	138	51	3.8246000000000002	7.03854	45	1	47	3.10078	49	65	4.01736	73	snp	GT:AD:AO:DP:GQ:QA:QR:RO	0/0/0/0	43,0	0	43	24	0	1713	43	1/1	0,65	65	65	99	2510	0	0	1/1	0,31	31	31	99	1217	0	0	0/0	37,0	0	37	82	0	1482	37	0/0	23,0	0	23	39	0	884	23	0/0	35,0	0	35	75	0	1403	35	0	0	0	0	0	unambiguous	0	0/0	FALSE	FALSE	FALSE	1	1
chr02	42068861	NA	C	G	3133.14	NA	0	0	4	0.285714	14	93	1X	210	210	1.58974	6.95631	3.47429	0	1	1	60	60	6	1	2.50675	0.870968	0.965812	0	0	0	0	3606	4536	117	55	9.75821	3.91972	38	1	36	13.3073	57	51	7.18621	66	snp	GT:AD:AO:DP:GQ:QA:QR:RO	0/0/0/0	38,0	0	38	11	0	1479	38	1/1	0,59	59	59	99	2288	0	0	1/1	0,34	34	34	99	1318	0	0	0/0	29,0	0	29	51	0	1104	29	0/0	26,0	0	26	42	0	1000	26	0/0	24,0	0	24	36	0	953	24	0	0	0	0	0	unambiguous	0	0/0	FALSE	FALSE	FALSE	1	1
chr02	42069038	NA	T	A	2690.46	NA	0	0	4	0.285714	14	79	1X	184	184	1.53846	7.6556	4.68544	0	1	1	60	60	6	1	0.808886	0.873418	0.980952	0	0	0	0	3128	4205	105	46	7.6556	5.51266	33	1	44	5.23675	35	58	5.51266	47	snp	GT:AD:AO:DP:GQ:QA:QR:RO	0/0/0/0	26,0	0	26	5	0	1045	26	1/1	0,54	54	54	99	2186	0	0	1/1	1,25	25	26	97	942	37	1	0/0	30,0	0	30	63	0	1202	30	0/0	22,0	0	22	39	0	885	22	0/0	26,0	0	26	51	0	1036	26	0	0	0	0	0	unambiguous	0	0/0	FALSE	FALSE	FALSE	0.9615384615384616	1
chr02	42069701	NA	A	G	3479.1	NA	0	0	4	0.285714	14	100	1X	253	253	1.30719	10.0459	3.36512	0	1	1	60	60.0654	6	1	7.03918	0.92	0.980392	0	0	0	0	3966	6028	153	39	13.5202	9.26925	61	1	52	3.35774	48	89	11.8807	64	snp	GT:AD:AO:DP:GQ:QA:QR:RO	0/0/0/0	46,0	0	46	31	0	1823	46	1/1	0,59	59	59	99	2364	0	0	1/1	0,41	41	41	99	1602	0	0	0/0	43,0	0	43	99	0	1682	43	0/0	29,0	0	29	60	0	1131	29	0/0	35,0	0	35	78	0	1392	35	0.0653999999999968	0	0	0	0	unambiguous	0	0/0	FALSE	FALSE	FALSE	1	1
chr02	42069940	NA	C	A	3928.52	NA	0	0	4	0.285714	14	114	1X	244	244	1.75385	3.08649	3.27756	1	1	1	60	60	6	1	1.96031	0.921053	0.969231	0	0	0	0	4499	5121	130	62	4.9151	3.07711	52	1	48	9.18185	66	67	3.27756	63	snp	GT:AD:AO:DP:GQ:QA:QR:RO	0/0/0/0	34,0	0	34	1	0	1367	34	1/1	0,76	76	76	99	3017	0	0	1/1	0,38	38	38	99	1482	0	0	0/0	36,0	0	36	85	0	1396	36	0/0	31,0	0	31	70	0	1227	31	0/0	29,0	0	29	64	0	1131	29	0	0	0	0	0	unambiguous	0	0/0	FALSE	FALSE	FALSE	1	1
chr02	42070594	NA	G	A	3301.14	NA	0	0	4	0.285714	14	97	1X	215	215	1.7069	3.21178	3.17734	1	1	1.5	60	60	6	1	1.08033	0.907216	0.940171	0	0	0	0	3823	4691	117	45	4.10723	3.47429	52	1	49	3.03269	48	59	3.02886	58	snp	GT:AD:AO:DP:GQ:QA:QR:RO	0/0/0/0	29,0	0	29	1	0	1163	29	1/1	1,43	43	44	99	1709	41	1	1/1	0,54	54	55	99	2114	0	0	0/0	31,0	0	31	77	0	1220	31	0/0	31,0	0	31	77	0	1258	31	0/0	25,0	0	25	59	0	1009	25	0	0	0	0	0	unambiguous	0	0/0	FALSE	FALSE	FALSE	0.9818181818181818	0.9772727272727273
chr02	42071625	NA	G	T	1517.83	NA	0.524752	3.54779	2	0.142857	14	53	1X	234	234	1.5188	6.32897	3.0223	0	1	1	60	60	6	1	2.02682	0.886792	0.939227	0	0	0	0	2102	7156	181	31	6.32897	4.46195	22	1	22	6.32897	31	98	5.70964	83	snp	GT:AD:AO:DP:GQ:QA:QR:RO	0/0/0/0	27,0	0	27	9	0	1062	27	0/1	22,28	28	50	99	1135	890	22	0/1	26,25	25	51	99	967	1048	26	0/0	40,0	0	40	96	0	1546	40	0/0	40,0	0	40	96	0	1573	40	0/0	26,0	0	26	54	0	1037	26	0	0	0	0	0	ambiguous	0	0/0	FALSE	FALSE	FALSE	0.49019607843137253	0.56
chr02	42071646	NA	G	C	1253.46	NA	0.483516	3.22506	2	0.142857	14	44	1X	217	217	1.44444	3.79993	3.12327	0	1	1	60	60	6	1	5.2676	0.772727	0.953757	0	0	0	0	1751	6782	173	23	3.20771	15.0726	21	1	19	4.78696	25	94	5.83447	79	snp	GT:AD:AO:DP:GQ:QA:QR:RO	0/0/0/0	28,0	0	28	23	0	1081	28	0/1	25,22	22	47	99	866	966	25	0/1	22,22	22	44	99	885	872	22	0/0	38,0	0	38	99	0	1481	38	0/0	36,0	0	36	96	0	1434	36	0/0	24,0	0	24	60	0	948	24	0	0	0	0	0	ambiguous	0	0/0	FALSE	FALSE	FALSE	0.5	0.46808510638297873
chr02	42071663	NA	C	T	1415.93	NA	0.495146	3.03138	2	0.142857	14	51	1X	220	220	1.76068	10.206	5.90131	0	1	1	60	60	6	1	0.355207	0.843137	0.928994	0	0	0	0	1995	6684	169	29	5.09662	3.33152	22	1	23	4.07475	28	100	15.3581	69	snp	GT:AD:AO:DP:GQ:QA:QR:RO	0/0/0/0	22,0	0	22	4	0	898	22	0/1	28,26	26	54	99	1013	1108	28	0/1	24,25	25	49	99	982	967	24	0/0	38,0	0	38	91	0	1506	38	0/0	33,0	0	33	76	0	1280	33	0/0	24,0	0	24	49	0	925	24	0	0	0	0	0	ambiguous	0	0/0	FALSE	FALSE	FALSE	0.5102040816326531	0.48148148148148145
chr02	42072407	NA	G	A	1348.15	NA	0.475248	3.54779	2	0.142857	14	48	1X	223	223	1.65574	3.73412	4.01538	0	1	1	60	60	6	1	3.2444	0.875	0.96	0	0	0	0	1902	6909	175	24	3.0103	6.59633	24	1	30	9.52472	18	86	3.12198	89	snp	GT:AD:AO:DP:GQ:QA:QR:RO	0/0/0/0	26,0	0	26	14	0	1047	26	0/1	30,32	32	62	99	1273	1188	30	0/1	23,16	16	39	99	629	914	23	0/0	36,0	0	36	90	0	1379	36	0/0	34,0	0	34	84	0	1350	34	0/0	26,0	0	26	60	0	1031	26	0	0	0	0	0	ambiguous	0	0/0	FALSE	FALSE	FALSE	0.41025641025641024	0.5161290322580645
chr02	42072513	NA	T	C	1377.49	NA	0.485149	3.2038	2	0.142857	14	49	1X	226	226	1.616	4.11819	3.02257	0	1	1	60	60	6	1	3.58832	0.918367	0.954802	0	0	0	0	1931	6971	177	26	3.40914	4.49475	23	1	22	4.11819	27	94	4.49475	83	snp	GT:AD:AO:DP:GQ:QA:QR:RO	0/0/0/0	28,0	0	28	16	0	1103	28	0/1	32,31	31	63	99	1245	1266	32	0/1	20,18	18	38	99	686	789	20	0/0	33,0	0	33	80	0	1328	33	0/0	36,0	0	36	89	0	1372	36	0/0	28,0	0	28	65	0	1113	28	0	0	0	0	0	ambiguous	0	0/0	FALSE	FALSE	FALSE	0.47368421052631576	0.49206349206349204
chr02	42072936	NA	C	T	1425.8	NA	0.468468	3.96888	2	0.142857	14	52	1X	233	233	1.81967	7.18621	5.03781	0	1	1	60	60	6	1	2.43229	0.923077	0.933702	0	0	0	0	2027	7072	181	23	4.51363	3.0223	29	1	28	3.67845	24	82	6.47746	99	snp	GT:AD:AO:DP:GQ:QA:QR:RO	0/0/0/0	27,0	0	27	11	0	1086	27	0/1	31,28	28	59	99	1099	1246	31	0/1	28,24	24	52	99	928	1036	28	0/0	37,0	0	37	89	0	1441	37	0/0	32,0	0	32	74	0	1241	32	0/0	26,0	0	26	55	0	1022	26	0	0	0	0	0	ambiguous	0	0/0	FALSE	FALSE	FALSE	0.46153846153846156	0.4745762711864407
chr02	42073013	NA	A	T	1305.08	NA	0.48	3.35774	2	0.142857	14	48	1X	209	209	1.83486	4.6389	4.10278	0	1	1	60	60	6	1	1.16319	0.895833	0.956522	0	0	0	0	1855	6320	161	28	5.9056	3.02379	20	1	21	4.6389	27	67	12.8426	94	snp	GT:AD:AO:DP:GQ:QA:QR:RO	0/0/0/0	23,0	0	23	6	0	931	23	0/1	26,25	25	51	99	948	1005	26	0/1	26,23	23	49	99	907	970	26	0/0	39,0	0	39	95	0	1539	39	0/0	24,0	0	24	50	0	966	24	0/0	23,0	0	23	47	0	909	23	0	0	0	0	0	ambiguous	0	0/0	FALSE	FALSE	FALSE	0.46938775510204084	0.49019607843137253
chr02	42073964	NA	A	G	1598.81	NA	0.533333	4.02365	2	0.142857	14	56	1X	209	209	2.01923	3.0103	10.5182	1	1	1	59.7679	60	6	1	1.91357	0.839286	0.921569	0	0	0	0	2226	5936	153	37	15.5738	4.72761	19	1	27	3.16541	29	93	18.4661	60	snp	GT:AD:AO:DP:GQ:QA:QR:RO	0/0/0/0	26,0	0	26	1	0	976	26	0/1	22,32	32	54	99	1280	846	22	0/1	27,24	24	51	99	946	1024	27	0/0	29,0	0	29	81	0	1137	29	0/0	26,0	0	26	72	0	1031	26	0/0	23,0	0	23	63	0	922	23	0.232100000000003	0	0	0	0	ambiguous	0	0/0	FALSE	FALSE	FALSE	0.47058823529411764	0.5925925925925926
chr02	42075472	NA	T	G	922.34	NA	0.4375	5.72464	2	0.166667	12	35	1X	118	118	3.15789	3.07234	3.24576	1	1	1	60	60	5	1	0.555761	0.8	0.891566	0	0	0	0	1360	3190	83	21	6.05036	4.29225	14	1	13	8.03571	22	43	3.24576	40	snp	GT:AD:AO:DP:GQ:QA:QR:RO	0/0/0/0	17,0	0	17	2	0	634	17	0/1	25,19	19	44	99	744	963	25	0/1	20,16	16	36	99	616	753	20	0/0	10,0	0	10	31	0	398	10	NA	NA	NA	NA	NA	NA	NA	NA	0/0	11,0	0	11	34	0	442	11	0	0	0	0	NA	ambiguous	0	0/0	FALSE	FALSE	NA	0.4444444444444444	0.4318181818181818
chr02	42076510	NA	A	T	1415.18	NA	0.51	3.09716	2	0.142857	14	51	1X	204	204	1.92308	6.45911	3.13803	1	1	1	60	60	6	1	2.76307	0.901961	0.941176	0	0	0	0	1979	5881	153	24	3.3935	3.02449	27	1	21	6.45911	30	91	14.9463	62	snp	GT:AD:AO:DP:GQ:QA:QR:RO	0/0/0/0	16,0	0	16	0	0	608	16	0/1	30,31	31	61	99	1204	1131	30	0/1	19,20	20	39	99	775	737	19	0/0	40,0	0	40	99	0	1524	40	0/0	16,0	0	16	48	0	643	16	0/0	32,0	0	32	96	0	1238	32	0	0	0	0	0	ambiguous	0	0/0	FALSE	FALSE	FALSE	0.5128205128205128	0.5081967213114754
chr02	42076519	NA	T	G	1416.3	NA	0.5	3.0103	2	0.142857	14	50	1X	208	208	1.85185	3.18402	3.06527	1	1	1	60	60	6	1	1.63486	0.9	0.943038	0	0	0	0	1979	6152	158	27	3.70517	3.88988	23	1	19	9.26414	31	93	13.7852	65	snp	GT:AD:AO:DP:GQ:QA:QR:RO	0/0/0/0	17,0	0	17	1	0	648	17	0/1	32,29	29	61	99	1159	1232	32	0/1	18,21	21	39	99	820	678	18	0/0	42,0	0	42	99	0	1692	42	0/0	18,0	0	18	58	0	703	18	0/0	31,0	0	31	97	0	1199	31	0	0	0	0	0	ambiguous	0	0/0	FALSE	FALSE	FALSE	0.5384615384615384	0.47540983606557374
chr02	42076622	NA	T	G	1710.85	NA	0.521368	3.47429	2	0.142857	14	61	1X	224	224	2.18692	3.90025	3.1302	1	1	1	60	60	6	1	3.64615	0.95082	0.95092	0	0	0	0	2384	6499	163	37	9.02635	7.81951	24	1	30	3.0459	31	96	14.214	67	snp	GT:AD:AO:DP:GQ:QA:QR:RO	0/0/0/0	24,0	0	24	0	0	954	24	0/1	37,36	36	73	99	1401	1497	37	0/1	19,25	25	44	99	983	735	19	0/0	37,0	0	37	99	0	1471	37	0/0	20,0	0	20	52	0	802	20	0/0	26,0	0	26	70	0	1040	26	0	0	0	0	0	ambiguous	0	0/0	FALSE	FALSE	FALSE	0.5681818181818182	0.4931506849315068
chr02	42076723	NA	T	A	1199.88	NA	0.438776	6.20103	2	0.142857	14	43	1X	222	222	1.58065	3.46479	11.8539	0	1	1	60	59.9609	6	1	4.75672	0.906977	0.927374	0	0	0	0	1710	6878	179	19	4.27278	3.60473	24	1	21	3.0608	22	98	6.5162	81	snp	GT:AD:AO:DP:GQ:QA:QR:RO	0/0/0/0	23,0	0	23	21	0	851	23	0/1	33,22	22	55	99	890	1274	33	0/1	22,21	21	43	99	820	842	22	0/0	40,0	0	40	99	0	1546	40	0/0	21,0	0	21	55	0	798	21	0/0	40,0	0	40	99	0	1567	40	0.0390999999999977	0	0	0	0	ambiguous	0	0/0	FALSE	FALSE	FALSE	0.4883720930232558	0.4
chr02	42076929	NA	A	C	1307.65	NA	0.424779	8.56389	2	0.142857	14	48	1X	270	270	1.43949	4.6389	3.1668	0	1	1	60	60	6	1	13.3753	0.9375	0.972973	0	0	0	0	1894	8597	222	33	17.6677	5.51434	15	1	22	3.73412	26	130	17.1347	92	snp	GT:AD:AO:DP:GQ:QA:QR:RO	0/0/0/0	47,0	0	47	58	0	1852	47	0/1	43,29	29	72	99	1150	1659	43	0/1	22,19	19	41	99	744	886	22	0/0	38,0	0	38	99	0	1421	38	0/0	30,0	0	30	90	0	1143	30	0/0	42,0	0	42	99	0	1636	42	0	0	0	0	0	ambiguous	0	0/0	FALSE	FALSE	FALSE	0.4634146341463415	0.4027777777777778
chr02	42077219	NA	G	A	1577.3	NA	0.543689	4.71796	2	0.142857	14	56	1X	234	234	1.57252	4.40625	4.23023	0	1	1	60	60	6	1	4.00158	0.910714	0.882022	0	0	0	0	2176	6939	178	26	3.63072	11.257	30	1	27	3.16541	29	88	3.0591	90	snp	GT:AD:AO:DP:GQ:QA:QR:RO	0/0/0/0	39,0	0	39	17	0	1533	39	0/1	27,31	31	58	99	1207	1049	27	0/1	20,25	25	45	99	969	761	20	0/0	42,0	0	42	95	0	1597	42	0/0	24,0	0	24	41	0	949	24	0/0	26,0	0	26	47	0	1050	26	0	0	0	0	0	ambiguous	0	0/0	FALSE	FALSE	FALSE	0.5555555555555556	0.5344827586206896
chr02	42077835	NA	G	T	1230.87	NA	0.48913	3.10471	2	0.142857	14	45	1X	204	204	1.64286	11.1654	3.13321	0	1	1	60.4444	60	6	1	4.50702	0.955556	0.962264	0	0	0	0	1753	6134	159	29	11.1654	14.4959	16	1	20	4.21667	25	96	17.8828	63	snp	GT:AD:AO:DP:GQ:QA:QR:RO	0/0/0/0	31,0	0	31	20	0	1199	31	0/1	29,31	31	60	99	1207	1160	29	0/1	18,14	14	32	99	546	699	18	0/0	28,0	0	28	65	0	1085	28	0/0	23,0	0	23	50	0	864	23	0/0	30,0	0	30	71	0	1127	30	0.444400000000002	0	0	0	0	ambiguous	0	0/0	FALSE	FALSE	FALSE	0.4375	0.5166666666666667
chr02	42077892	NA	C	T	1017.09	NA	0.463415	3.96363	2	0.142857	14	38	1X	198	198	1.41379	3.0103	3.6795	0	1	1	60	60	6	1	6.76991	0.947368	0.974843	0	0	0	0	1455	6006	159	14	8.7247	10.2349	24	1	19	3.0103	19	94	14.4959	65	snp	GT:AD:AO:DP:GQ:QA:QR:RO	0/0/0/0	29,0	0	29	29	0	1095	29	0/1	29,25	25	54	99	957	1099	29	0/1	15,13	13	28	99	498	607	15	0/0	27,0	0	27	74	0	1031	27	0/0	27,0	0	27	74	0	944	27	0/0	32,0	0	33	90	0	1230	32	0	0	0	0	0	ambiguous	0	0/0	FALSE	FALSE	FALSE	0.4642857142857143	0.46296296296296297
chr02	42078247	NA	T	C	1392.37	NA	0.475728	3.53736	2	0.142857	14	49	1X	225	225	1.68852	5.18177	3.45446	0	1	1	60	60	6	1	6.09045	0.938776	0.954545	0	0	0	0	1957	6895	176	23	3.40914	4.24409	26	1	28	5.18177	21	88	3.0103	88	snp	GT:AD:AO:DP:GQ:QA:QR:RO	0/0/0/0	37,0	0	37	26	0	1491	37	0/1	36,36	36	72	99	1437	1382	36	0/1	18,13	13	31	99	520	711	18	0/0	30,0	0	30	71	0	1180	30	0/0	29,0	0	29	68	0	1122	29	0/0	26,0	0	26	59	0	1009	26	0	0	0	0	0	ambiguous	0	0/0	FALSE	FALSE	FALSE	0.41935483870967744	0.5
chr02	42078262	NA	C	T	1353.23	NA	0.515789	3.21602	2	0.142857	14	49	1X	211	211	1.63793	5.18177	5.63751	0	1	1	60	60	6	1	4.29692	0.938776	0.944444	0	0	0	0	1900	6436	162	31	10.4997	3.22477	18	1	22	4.11819	27	77	3.86817	85	snp	GT:AD:AO:DP:GQ:QA:QR:RO	0/0/0/0	35,0	0	35	19	0	1386	35	0/1	31,32	32	63	99	1219	1255	31	0/1	15,17	17	32	99	681	579	15	0/0	27,0	0	27	56	0	1090	27	0/0	30,0	0	30	65	0	1176	30	0/0	24,0	0	24	47	0	950	24	0	0	0	0	0	ambiguous	0	0/0	FALSE	FALSE	FALSE	0.53125	0.5079365079365079
chr02	42078265	NA	T	C	1200.65	NA	0.462366	4.15441	2	0.142857	14	43	1X	205	205	1.66071	3.46479	4.9405	0	1	1	60	60	6	1	5.86667	0.906977	0.95679	0	0	0	0	1703	6107	162	17	7.10075	18.5055	26	1	21	3.0608	22	75	4.9405	87	snp	GT:AD:AO:DP:GQ:QA:QR:RO	0/0/0/0	32,0	0	32	25	0	1256	32	0/1	32,29	29	61	99	1150	1171	32	0/1	18,14	14	32	99	553	703	18	0/0	29,0	0	29	73	0	1089	29	0/0	27,0	0	27	67	0	1002	27	0/0	24,0	0	24	58	0	886	24	0	0	0	0	0	ambiguous	0	0/0	FALSE	FALSE	FALSE	0.4375	0.47540983606557374
chr02	42078519	NA	G	C	1710.38	NA	0.572816	7.75381	2	0.142857	14	59	1X	224	224	1.70248	3.34154	3.33931	0	1	1	60	60	6	1	3.38013	0.847458	0.939394	0	0	0	0	2345	6470	165	35	7.46366	3.12874	24	1	27	3.93042	32	67	15.6575	98	snp	GT:AD:AO:DP:GQ:QA:QR:RO	0/0/0/0	45,0	0	45	15	0	1784	45	0/1	28,40	40	68	99	1610	1089	28	0/1	16,19	19	35	99	735	630	16	0/0	22,0	0	22	25	0	886	22	0/0	33,0	0	33	58	0	1272	33	0/0	21,0	0	21	22	0	809	21	0	0	0	0	0	ambiguous	0	0/0	FALSE	FALSE	FALSE	0.5428571428571428	0.5882352941176471
chr02	42078706	NA	T	C	1182.83	NA	0.471264	3.63429	2	0.142857	14	41	1X	205	205	1.47458	4.33437	5.60547	0	1	1	60	60	6	1	10.1224	0.902439	0.957317	0	0	0	0	1655	6365	164	20	3.06326	5.60547	21	1	21	3.06326	20	86	3.8577	78	snp	GT:AD:AO:DP:GQ:QA:QR:RO	0/0/0/0	49,0	0	49	51	0	1912	49	0/1	24,23	23	47	99	935	952	24	0/1	22,18	18	40	99	720	849	22	0/0	25,0	0	25	65	0	972	25	0/0	26,0	0	26	68	0	985	26	0/0	18,0	0	18	44	0	695	18	0	0	0	0	0	ambiguous	0	0/0	FALSE	FALSE	FALSE	0.45	0.48936170212765956
chr02	42078745	NA	A	C	1434.46	NA	0.532609	3.86001	2	0.142857	14	49	1X	207	207	1.6	4.11819	3.2302	0	1	1	60	60	6	1	6.53802	0.897959	0.968354	0	0	0	0	1972	6062	158	24	3.05462	3.06527	25	1	24	3.05462	25	83	3.88988	75	snp	GT:AD:AO:DP:GQ:QA:QR:RO	0/0/0/0	44,0	0	44	28	0	1664	44	0/1	26,29	29	55	99	1172	1013	26	0/1	17,20	20	37	99	800	657	17	0/0	25,0	0	25	49	0	968	25	0/0	25,0	0	25	49	0	929	25	0/0	21,0	0	21	37	0	831	21	0	0	0	0	0	ambiguous	0	0/0	FALSE	FALSE	FALSE	0.5405405405405406	0.5272727272727272
chr02	42078760	NA	A	G	1354.45	NA	0.505376	3.03365	2	0.142857	14	47	1X	215	215	1.52459	3.0565	3.33537	0	1	1	60	60	6	1	9.28278	0.93617	0.97006	0	0	0	0	1882	6390	167	18	8.60069	6.76812	29	1	23	3.0565	24	83	3.0233	84	snp	GT:AD:AO:DP:GQ:QA:QR:RO	0/0/0/0	48,0	0	48	40	0	1814	48	0/1	28,30	30	58	99	1212	1123	28	0/1	18,17	17	35	99	670	704	18	0/0	27,0	0	27	62	0	1042	27	0/0	26,0	0	27	59	0	977	26	0/0	20,0	0	20	41	0	730	20	0	0	0	0	0	ambiguous	0	0/0	FALSE	FALSE	FALSE	0.4857142857142857	0.5172413793103449
chr02	42078832	NA	T	C	1300.68	NA	0.494624	3.03365	2	0.142857	14	46	1X	205	205	1.66071	3.19912	3.13321	0	1	1	60	60	6	1	8.35321	0.913043	0.955975	0	0	0	0	1825	5987	159	29	9.80795	3.35173	17	1	23	3.0103	23	72	6.08314	87	snp	GT:AD:AO:DP:GQ:QA:QR:RO	0/0/0/0	49,0	0	49	40	0	1849	49	0/1	28,30	30	58	99	1205	1057	28	0/1	19,16	16	35	99	620	713	19	0/0	25,0	0	25	54	0	960	25	0/0	19,0	0	19	36	0	713	19	0/0	19,0	0	19	36	0	695	19	0	0	0	0	0	ambiguous	0	0/0	FALSE	FALSE	FALSE	0.45714285714285713	0.5172413793103449
chr02	42078841	NA	C	A	1080.45	NA	0.45977	4.23331	2	0.142857	14	40	1X	204	204	1.48718	3.22745	3.48696	0	1	1	60	60	6	1	11.2211	0.9	0.957317	0	0	0	0	1542	6379	164	24	6.48466	3.0103	16	1	21	3.22745	19	73	7.30028	91	snp	GT:AD:AO:DP:GQ:QA:QR:RO	0/0/0/0	49,0	0	49	53	0	1896	49	0/1	28,25	25	53	99	957	1084	28	0/1	19,15	15	34	99	585	741	19	0/0	24,0	0	24	64	0	958	24	0/0	25,0	0	25	67	0	969	25	0/0	19,0	0	19	49	0	731	19	0	0	0	0	0	ambiguous	0	0/0	FALSE	FALSE	FALSE	0.4411764705882353	0.4716981132075472
chr02	42078907	NA	G	C	1159.08	NA	0.455556	4.55446	2	0.142857	14	41	1X	203	203	1.59292	7.30028	3.22477	0	1	1	60	60	6	1	7.82833	0.829268	0.969136	0	0	0	0	1644	6398	162	23	4.33437	3.49285	18	1	20	3.06326	21	73	6.44176	89	snp	GT:AD:AO:DP:GQ:QA:QR:RO	0/0/0/0	36,0	0	36	34	0	1442	36	0/1	28,27	27	55	99	1095	1123	28	0/1	21,14	14	35	99	549	805	21	0/0	28,0	0	28	73	0	1104	28	0/0	28,0	0	28	73	0	1080	28	0/0	21,0	0	21	52	0	844	21	0	0	0	0	0	ambiguous	0	0/0	FALSE	FALSE	FALSE	0.4	0.4909090909090909
chr02	42078914	NA	C	T	1048.17	NA	0.443182	5.47788	2	0.142857	14	39	1X	205	205	1.50427	9.74743	6.35908	0	1	1	60	60	6	1	8.9873	0.820513	0.975904	0	0	0	0	1511	6544	166	21	3.51141	3.06262	18	1	20	3.06598	19	73	8.24276	93	snp	GT:AD:AO:DP:GQ:QA:QR:RO	0/0/0/0	36,0	0	36	39	0	1423	36	0/1	29,25	25	54	99	957	1154	29	0/1	20,14	14	34	99	554	794	20	0/0	29,0	0	29	81	0	1127	29	0/0	30,0	0	30	84	0	1178	30	0/0	22,0	0	22	60	0	868	22	0	0	0	0	0	ambiguous	0	0/0	FALSE	FALSE	FALSE	0.4117647058823529	0.46296296296296297
chr02	42078964	NA	A	G	1163.64	NA	0.483146	3.22989	2	0.142857	14	43	1X	202	202	1.57522	3.0608	3.13321	0	1	1	60	60	6	1	5.03027	0.953488	0.981132	0	0	0	0	1648	6203	159	18	5.48477	4.6628	25	1	23	3.46479	20	73	5.31834	86	snp	GT:AD:AO:DP:GQ:QA:QR:RO	0/0/0/0	30,0	0	30	22	0	1212	30	0/1	28,30	30	58	99	1161	1095	28	0/1	18,13	13	31	99	487	671	18	0/0	29,0	0	29	72	0	1145	29	0/0	30,0	0	30	75	0	1154	30	0/0	24,0	0	24	57	0	926	24	0	0	0	0	0	ambiguous	0	0/0	FALSE	FALSE	FALSE	0.41935483870967744	0.5172413793103449
chr02	42079142	NA	T	C	1413.64	NA	0.544444	4.55446	2	0.142857	14	49	1X	176	176	2.09302	3.05462	17.3899	1	1	1	60	60	6	1	0.186884	0.857143	0.976378	0	0	0	0	1960	4904	127	22	4.11819	7.95168	27	1	23	3.40914	26	57	5.8999	70	snp	GT:AD:AO:DP:GQ:QA:QR:RO	0/0/0/0	30,0	0	30	3	0	1205	30	0/1	26,27	27	53	99	1085	1015	26	0/1	15,22	22	37	99	875	566	15	0/0	25,0	0	25	69	0	996	25	0/0	14,0	0	14	36	0	516	14	0/0	17,0	0	17	45	0	606	17	0	0	0	0	0	ambiguous	0	0/0	FALSE	FALSE	FALSE	0.5945945945945946	0.5094339622641509
chr02	42079369	NA	A	G	943.72	NA	0.523077	3.31097	2	0.142857	14	34	1X	172	172	1.21495	4.03217	4.01736	0	1	1	60	60	6	1	8.86599	0.852941	0.963768	0	0	0	0	1312	5281	138	18	3.26577	10.6262	16	1	15	4.03217	19	71	3.26206	67	snp	GT:AD:AO:DP:GQ:QA:QR:RO	0/0/0/0	37,0	0	37	39	0	1447	37	0/1	14,17	17	31	99	664	548	14	0/1	17,17	17	34	99	648	629	17	0/0	17,0	0	17	43	0	636	17	0/0	25,0	0	25	68	0	929	25	0/0	28,0	0	28	77	0	1092	28	0	0	0	0	0	ambiguous	0	0/0	FALSE	FALSE	FALSE	0.5	0.5483870967741935
chr02	42079459	NA	T	C	1231.36	NA	0.551282	4.79202	2	0.142857	14	43	1X	203	203	1.248	3.0608	3.87889	0	1	1	60	60	6	1	7.13106	0.953488	0.94375	0	0	0	0	1683	6311	160	21	3.0608	4.36747	22	1	22	3.0608	21	75	4.36747	85	snp	GT:AD:AO:DP:GQ:QA:QR:RO	0/0/0/0	37,0	0	37	31	0	1464	37	0/1	15,22	22	37	99	843	570	15	0/1	20,21	21	41	99	840	801	20	0/0	25,0	0	25	60	0	971	25	0/0	28,0	0	28	69	0	1113	28	0/0	35,0	0	35	90	0	1392	35	0	0	0	0	0	ambiguous	0	0/0	FALSE	FALSE	FALSE	0.5121951219512195	0.5945945945945946
chr02	42080589	NA	G	C	1232.78	NA	0.458333	4.45795	2	0.142857	14	44	1X	230	230	1.43284	3.20771	9.73486	0	1	1	60.6818	60.1613	6	1	8.98789	0.863636	0.967742	0	0	0	0	1738	7334	186	21	3.20771	9.73486	23	1	22	3.0103	22	78	13.5174	108	snp	GT:AD:AO:DP:GQ:QA:QR:RO	0/0/0/0	37,0	0	37	39	0	1513	37	0/1	34,25	25	59	99	981	1350	34	0/1	18,19	19	37	99	757	716	18	0/0	42,0	0	42	99	0	1656	42	0/0	28,0	0	28	77	0	1072	28	0/0	27,0	0	27	74	0	1027	27	0.520500000000006	0	0	0	0	ambiguous	0	0/0	FALSE	FALSE	FALSE	0.5135135135135135	0.423728813559322
chr02	42080816	NA	G	A	1953.63	NA	0	0	4	0.285714	14	56	1X	188	188	0.848485	3.16541	7.22164	0	1	1	60	59.8561	6	1	11.4804	0.928571	0.977273	0	0	0	0	2213	5267	132	31	4.40625	15.9075	25	1	26	3.63072	30	64	3.27351	68	snp	GT:AD:AO:DP:GQ:QA:QR:RO	0/0/0/0	35,0	0	35	50	0	1410	35	1/1	0,32	32	32	99	1295	0	0	1/1	0,24	24	24	88	918	0	0	0/0	42,0	0	42	99	0	1645	42	0/0	22,0	0	22	72	0	885	22	0/0	33,0	0	33	99	0	1327	33	0.143900000000002	0	0	0	0	unambiguous	0	0/0	FALSE	FALSE	FALSE	1	1
chr02	42081156	NA	T	C	1155.5	NA	0.466667	3.87889	2	0.142857	14	42	1X	230	230	1.28571	3.21711	5.9672	0	1	1	60	60	6	1	13.425	0.857143	0.930851	0	0	0	0	1636	7354	188	16	8.18047	6.75262	26	1	24	4.87156	18	101	5.27418	87	snp	GT:AD:AO:DP:GQ:QA:QR:RO	0/0/0/0	49,0	0	49	58	0	1901	49	0/1	30,26	26	56	99	1014	1135	30	0/1	18,16	16	34	99	622	694	18	0/0	38,0	0	38	99	0	1516	38	0/0	25,0	0	25	72	0	990	25	0/0	28,0	0	28	81	0	1118	28	0	0	0	0	0	ambiguous	0	0/0	FALSE	FALSE	FALSE	0.47058823529411764	0.4642857142857143
chr02	42081564	NA	C	T	889.83	NA	0.444444	4.9405	2	0.142857	14	32	1X	159	159	1.65517	5.45321	3.43776	0	1	1	59.375	59.9921	6	1	4.69225	0.96875	0.976378	0	0	0	0	1277	4767	127	15	3.28173	5.07918	17	1	16	3.0103	16	76	13.6967	51	snp	GT:AD:AO:DP:GQ:QA:QR:RO	0/0/0/0	23,0	0	23	20	0	884	23	0/1	26,19	19	45	99	779	925	26	0/1	14,13	13	27	99	498	500	14	0/0	27,0	0	27	73	0	1034	27	0/0	18,0	0	18	46	0	717	18	0/0	19,0	0	19	49	0	707	19	0.617100000000001	0	0	0	0	ambiguous	0	0/0	FALSE	FALSE	FALSE	0.48148148148148145	0.4222222222222222
chr02	42081621	NA	G	A	981.56	NA	0.425287	7.22845	2	0.142857	14	37	1X	194	194	1.62617	10.1116	3.13478	0	1	1	59.0811	60	6	1	8.72745	0.891892	0.949045	0	0	0	0	1443	6005	157	24	10.1116	3.13478	13	1	20	3.5385	17	87	7.00747	70	snp	GT:AD:AO:DP:GQ:QA:QR:RO	0/0/0/0	35,0	0	35	38	0	1381	35	0/1	30,21	21	51	99	824	1135	30	0/1	20,16	16	36	99	619	762	20	0/0	33,0	0	33	94	0	1203	33	0/0	19,0	0	19	51	0	748	19	0/0	20,0	0	20	54	0	776	20	0.918900000000001	0	0	0	0	ambiguous	0	0/0	FALSE	FALSE	FALSE	0.4444444444444444	0.4117647058823529
chr02	42081685	NA	A	C	1150.31	NA	0.47191	3.62026	2	0.142857	14	42	1X	205	205	1.53448	3.21711	3.1302	0	1	1	60	60	6	1	8.08524	0.928571	0.93865	0	0	0	0	1651	6361	163	12	19.7617	8.88527	30	1	26	8.18047	16	94	11.3365	69	snp	GT:AD:AO:DP:GQ:QA:QR:RO	0/0/0/0	38,0	0	38	35	0	1516	38	0/1	28,28	28	56	99	1113	1100	28	0/1	19,14	14	33	99	538	749	19	0/0	34,0	0	34	90	0	1279	34	0/0	21,0	0	21	51	0	799	21	0/0	23,0	0	23	57	0	918	23	0	0	0	0	0	ambiguous	0	0/0	FALSE	FALSE	FALSE	0.42424242424242425	0.5
chr02	42081728	NA	T	A	1372.25	NA	0.515464	3.21178	2	0.142857	14	50	1X	212	212	1.68696	5.78978	14.3532	0	1	1	60	60	6	1	3.80445	0.94	0.962733	0	0	0	0	1927	6400	161	29	5.78978	3.02379	21	1	28	4.57376	22	91	8.95825	70	snp	GT:AD:AO:DP:GQ:QA:QR:RO	0/0/0/0	35,0	0	35	17	0	1358	35	0/1	29,31	31	60	99	1213	1167	29	0/1	18,19	19	37	99	714	713	18	0/0	30,0	0	31	63	0	1196	30	0/0	24,0	0	24	45	0	958	24	0/0	25,0	0	25	48	0	1008	25	0	0	0	0	0	ambiguous	0	0/0	FALSE	FALSE	FALSE	0.5135135135135135	0.5166666666666667
chr02	42082090	NA	T	G	1437.75	NA	0.549451	4.94315	2	0.142857	14	50	1X	217	217	1.44444	3.70517	18.9388	0	1	1	60	59.982	6	1	7.42744	0.86	0.904192	0	0	0	0	1973	6577	167	26	3.18402	3.0233	24	1	29	5.78978	21	90	5.20778	77	snp	GT:AD:AO:DP:GQ:QA:QR:RO	0/0/0/0	48,0	0	48	35	0	1888	48	0/1	25,37	37	62	99	1482	998	25	0/1	16,13	13	29	99	491	596	16	0/0	36,0	0	36	83	0	1442	36	0/0	23,0	0	23	44	0	917	23	0/0	19,0	0	19	32	0	736	19	0.0180000000000007	0	0	0	0	ambiguous	0	0/0	FALSE	FALSE	FALSE	0.4482758620689655	0.5967741935483871
chr02	42082418	NA	T	C	1611.79	NA	0.53271	4.00471	2	0.142857	14	57	1X	259	259	1.40789	6.09608	3.69829	0	1	1	60	60	6	1	7.1228	0.947368	0.945545	0	0	0	0	2250	7862	202	37	14.02	7.31025	20	1	39	19.8106	18	98	3.3973	104	snp	GT:AD:AO:DP:GQ:QA:QR:RO	0/0/0/0	44,0	0	44	31	0	1718	44	0/1	31,38	38	69	99	1501	1200	31	0/1	19,19	19	38	99	749	726	19	0/0	52,0	0	52	99	0	2022	52	0/0	23,0	0	23	45	0	903	23	0/0	33,0	0	33	75	0	1293	33	0	0	0	0	0	ambiguous	0	0/0	FALSE	FALSE	FALSE	0.5	0.5507246376811594
chr02	42082587	NA	C	T	1533.61	NA	0.518868	3.33807	2	0.142857	14	55	1X	244	244	1.53623	3.04978	9.08812	0	1	1	60	60	6	1	7.66563	0.909091	0.962963	0	0	0	0	2134	7455	189	32	6.20829	3.29753	23	1	23	6.20829	32	90	3.94093	99	snp	GT:AD:AO:DP:GQ:QA:QR:RO	0/0/0/0	47,0	0	47	33	0	1886	47	0/1	28,34	34	62	99	1364	1109	28	0/1	23,21	21	44	99	770	849	23	0/0	40,0	0	40	95	0	1623	40	0/0	25,0	0	25	50	0	962	25	0/0	26,0	0	26	53	0	1026	26	0	0	0	0	0	ambiguous	0	0/0	FALSE	FALSE	FALSE	0.4772727272727273	0.5483870967741935
chr02	42082808	NA	C	G	1704.99	NA	0.504202	3.02855	2	0.142857	14	60	1X	241	241	1.95082	3.58936	3.31023	0	1	1	60	60	6	1	2.35307	0.866667	0.944751	0	0	0	0	2380	7117	181	28	3.58936	11.7562	32	1	28	3.58936	32	104	11.7562	77	snp	GT:AD:AO:DP:GQ:QA:QR:RO	0/0/0/0	38,0	0	38	11	0	1516	38	0/1	32,38	38	70	99	1523	1245	32	0/1	27,22	22	49	99	857	1087	27	0/0	30,0	0	30	53	0	1172	30	0/0	22,0	0	22	29	0	816	22	0/0	32,0	0	32	59	0	1281	32	0	0	0	0	0	ambiguous	0	0/0	FALSE	FALSE	FALSE	0.4489795918367347	0.5428571428571428
chr02	42082859	NA	T	A	1669.62	NA	0.530973	3.95191	2	0.142857	14	60	1X	227	227	1.9824600000000001	3.58936	3.12733	1	1	1	60	60	6	1	0.0158171	0.866667	0.964072	0	0	0	0	2331	6338	167	34	5.32654	4.58364	26	1	34	5.32654	26	88	4.06353	79	snp	GT:AD:AO:DP:GQ:QA:QR:RO	0/0/0/0	34,0	0	34	3	0	1269	34	0/1	26,38	38	64	99	1489	966	26	0/1	27,22	22	49	99	842	1002	27	0/0	30,0	0	30	87	0	1157	30	0/0	21,0	0	21	60	0	793	21	0/0	29,0	0	29	84	0	1151	29	0	0	0	0	0	ambiguous	0	0/0	FALSE	FALSE	FALSE	0.4489795918367347	0.59375
chr02	42083231	NA	T	C	1243.66	NA	0.525	3.44459	2	0.142857	14	42	1X	199	199	1.34454	6.31921	14.6422	0	1	1	60	60	6	1	9.28926	0.928571	0.961783	0	0	0	0	1706	6070	157	21	3.0103	4.68386	21	1	22	3.21711	20	80	3.13478	77	snp	GT:AD:AO:DP:GQ:QA:QR:RO	0/0/0/0	44,0	0	44	40	0	1718	44	0/1	21,27	27	48	99	1103	821	21	0/1	17,15	15	32	99	603	646	17	0/0	26,0	0	26	64	0	1035	26	0/0	20,0	0	20	46	0	728	20	0/0	29,0	0	29	73	0	1122	29	0	0	0	0	0	ambiguous	0	0/0	FALSE	FALSE	FALSE	0.46875	0.5625
chr02	42083288	NA	C	A	1201.57	NA	0.516854	3.22989	2	0.142857	14	46	1X	215	215	1.4127	3.0103	4.56502	0	1	1	60	60	6	1	7.14388	0.913043	0.946746	0	0	0	0	1693	6641	169	24	3.19912	3.12594	22	1	27	6.03148	19	91	5.18177	78	snp	GT:AD:AO:DP:GQ:QA:QR:RO	0/0/0/0	45,0	0	45	39	0	1809	45	0/1	25,26	26	51	99	946	953	25	0/1	18,20	20	38	99	747	693	18	0/0	35,0	0	35	88	0	1390	35	0/0	16,0	0	16	31	0	629	16	0/0	30,0	0	30	73	0	1167	30	0	0	0	0	0	ambiguous	0	0/0	FALSE	FALSE	FALSE	0.5263157894736842	0.5098039215686274
chr02	42083377	NA	G	A	1256.98	NA	0.52809	3.62026	2	0.142857	14	47	1X	214	214	1.424	4.16534	5.20778	0	1	1	60	60	6	1	9.28278	0.957447	0.946108	0	0	0	0	1757	6410	167	25	3.42611	3.0233	22	1	26	4.16534	21	83	3.0233	84	snp	GT:AD:AO:DP:GQ:QA:QR:RO	0/0/0/0	48,0	0	48	40	0	1842	48	0/1	26,27	27	53	99	1001	1013	26	0/1	16,20	20	36	99	756	597	16	0/0	33,0	0	33	80	0	1282	33	0/0	21,0	0	21	44	0	802	21	0/0	23,0	0	23	50	0	874	23	0	0	0	0	0	ambiguous	0	0/0	FALSE	FALSE	FALSE	0.5555555555555556	0.5094339622641509
chr02	42084838	NA	A	G	1433.66	NA	0.490566	3.09224	2	0.142857	14	52	1X	228	228	1.7377	3.17734	5.42853	0	1	1	60	61.1364	6	1	6.02478	0.942308	0.926136	0	0	0	0	2042	6821	176	34	13.7006	7.00778	18	1	35	16.5402	17	88	3.0103	88	snp	GT:AD:AO:DP:GQ:QA:QR:RO	0/0/0/0	41,0	0	41	26	0	1622	41	0/1	34,38	38	72	99	1500	1338	34	0/1	20,14	14	34	99	542	785	20	0/0	25,0	0	25	50	0	977	25	0/0	23,0	0	23	44	0	849	23	0/0	33,0	0	33	74	0	1250	33	1.1364	0	0	0	0	ambiguous	0	0/0	FALSE	FALSE	FALSE	0.4117647058823529	0.5277777777777778
chr02	42085110	NA	A	G	1359.8	NA	0.429825	7.88659	2	0.142857	14	49	1X	248	248	1.70149	4.11819	3.02121	0	1	1	60	60	6	1	12.4069	0.918367	0.934673	0	0	0	0	1949	7701	199	24	3.05462	4.85441	25	1	29	6.59988	20	115	13.4967	84	snp	GT:AD:AO:DP:GQ:QA:QR:RO	0/0/0/0	52,0	0	52	54	0	1994	52	0/1	44,33	33	77	99	1314	1713	44	0/1	21,16	16	37	99	635	821	21	0/0	25,0	0	25	64	0	986	25	0/0	25,0	0	25	64	0	958	25	0/0	32,0	0	32	85	0	1229	32	0	0	0	0	0	ambiguous	0	0/0	FALSE	FALSE	FALSE	0.43243243243243246	0.42857142857142855
chr02	42085301	NA	T	C	1374.56	NA	0.521739	3.38795	2	0.142857	14	48	1X	226	226	1.37313	4.6389	3.0591	0	1	1	60	60	6	1	9.25907	0.9375	0.966292	0	0	0	0	1895	6687	178	26	3.73412	3.0591	22	1	23	3.19126	25	84	4.23023	94	snp	GT:AD:AO:DP:GQ:QA:QR:RO	0/0/0/0	46,0	0	46	40	0	1727	46	0/1	27,29	29	56	99	1148	976	27	0/1	17,19	19	36	99	747	668	17	0/0	30,0	0	30	73	0	1120	30	0/0	28,0	0	28	67	0	1065	28	0/0	30,0	0	30	73	0	1131	30	0	0	0	0	0	ambiguous	0	0/0	FALSE	FALSE	FALSE	0.5277777777777778	0.5178571428571429
chr02	42085351	NA	G	A	1220.74	NA	0.436893	6.5732	2	0.142857	14	45	1X	239	239	1.51471	4.21667	3.0103	0	1	1	60	60	6	1	12.443	0.866667	0.943299	0	0	0	0	1758	7458	194	29	11.1654	3.05507	16	1	24	3.44459	21	101	3.72666	93	snp	GT:AD:AO:DP:GQ:QA:QR:RO	0/0/0/0	48,0	0	48	54	0	1850	48	0/1	35,26	26	61	99	1027	1350	35	0/1	23,19	19	42	99	731	848	23	0/0	28,0	0	28	78	0	1081	28	0/0	30,0	0	30	84	0	1142	30	0/0	30,0	0	30	84	0	1187	30	0	0	0	0	0	ambiguous	0	0/0	FALSE	FALSE	FALSE	0.4523809523809524	0.4262295081967213
chr02	42085382	NA	G	A	1448.36	NA	0.486239	3.1896	2	0.142857	14	53	1X	235	235	1.73016	5.01789	3.0103	0	1	1	60	60	6	1	7.29211	0.981132	0.934066	0	0	0	0	2044	7200	182	24	4.03458	4.20342	29	1	26	3.05127	27	89	3.2012	93	snp	GT:AD:AO:DP:GQ:QA:QR:RO	0/0/0/0	45,0	0	45	32	0	1801	45	0/1	35,31	31	66	99	1184	1383	35	0/1	21,22	22	43	99	860	813	21	0/0	27,0	0	27	57	0	1094	27	0/0	28,0	0	28	60	0	1073	28	0/0	26,0	0	26	54	0	1036	26	0	0	0	0	0	ambiguous	0	0/0	FALSE	FALSE	FALSE	0.5116279069767442	0.4696969696969697
chr02	42085425	NA	C	T	1137.99	NA	0.44	6.13722	2	0.142857	14	44	1X	225	225	1.6	3.79993	3.31023	0	1	1	60	60	6	1	9.99124	0.977273	0.939227	0	0	0	0	1656	7176	181	28	10.1169	5.70964	16	1	22	3.0103	22	87	3.59816	94	snp	GT:AD:AO:DP:GQ:QA:QR:RO	0/0/0/0	42,0	0	42	43	0	1654	42	0/1	31,24	24	55	99	897	1238	31	0/1	25,20	20	45	99	759	995	25	0/0	28,0	0	28	75	0	1103	28	0/0	26,0	0	26	69	0	1014	26	0/0	29,0	0	29	78	0	1172	29	0	0	0	0	0	ambiguous	0	0/0	FALSE	FALSE	FALSE	0.4444444444444444	0.43636363636363634
chr02	42085479	NA	G	A	1233.23	NA	0.5625	5.72464	2	0.142857	14	45	1X	199	199	1.34454	3.44459	5.77399	0	1	1	60	60	6	1	6.08574	0.866667	0.974026	0	0	0	0	1710	6038	154	28	8.84915	5.04077	17	1	18	6.91895	27	79	3.23591	75	snp	GT:AD:AO:DP:GQ:QA:QR:RO	0/0/0/0	38,0	0	38	26	0	1487	38	0/1	19,24	24	43	99	902	726	19	0/1	16,21	21	37	99	808	640	16	0/0	30,0	0	30	69	0	1172	30	0/0	24,0	0	24	51	0	922	24	0/0	27,0	0	27	60	0	1091	27	0	0	0	0	0	ambiguous	0	0/0	FALSE	FALSE	FALSE	0.5675675675675675	0.5581395348837209
chr02	42085551	NA	C	T	1155.37	NA	0.5	3.0103	2	0.142857	14	41	1X	209	209	1.29134	5.60547	5.54368	0	1	1	60	60	6	1	10.0765	0.853659	0.970238	0	0	0	0	1621	6539	168	20	3.06326	3.062	21	1	13	14.9269	28	84	3.0103	84	snp	GT:AD:AO:DP:GQ:QA:QR:RO	0/0/0/0	42,0	0	42	44	0	1639	42	0/1	26,19	19	45	99	731	981	26	0/1	15,22	22	37	99	890	579	15	0/0	37,0	0	37	99	0	1476	37	0/0	23,0	0	23	61	0	888	23	0/0	25,0	0	25	67	0	976	25	0	0	0	0	0	ambiguous	0	0/0	FALSE	FALSE	FALSE	0.5945945945945946	0.4222222222222222
chr02	42085619	NA	C	T	1087.89	NA	0.5	3.0103	2	0.142857	14	39	1X	182	182	1.5	4.40227	3.38993	0	1	1	60	60	6	1	6.69836	0.871795	0.958042	0	0	0	0	1529	5642	143	23	5.73856	3.38993	16	1	23	5.73856	16	63	7.3988	80	snp	GT:AD:AO:DP:GQ:QA:QR:RO	0/0/0/0	35,0	0	35	29	0	1379	35	0/1	22,25	25	47	99	989	880	22	0/1	17,14	14	31	99	540	670	17	0/0	20,0	0	20	46	0	788	20	0/0	27,0	0	27	67	0	1062	27	0/0	22,0	0	22	52	0	863	22	0	0	0	0	0	ambiguous	0	0/0	FALSE	FALSE	FALSE	0.45161290322580644	0.5319148936170213
chr02	42085635	NA	T	C	1000.84	NA	0.474359	3.45573	2	0.142857	14	37	1X	179	179	1.54455	3.5385	3.07147	0	1	1	60	60	6	1	7.1346	0.945946	0.950704	0	0	0	0	1433	5514	142	20	3.5385	3.25497	17	1	12	12.9286	25	73	3.25497	69	snp	GT:AD:AO:DP:GQ:QA:QR:RO	0/0/0/0	34,0	0	34	31	0	1280	34	0/1	26,22	22	48	99	840	1026	26	0/1	15,15	15	30	99	593	591	15	0/0	19,0	0	19	46	0	749	19	0/0	26,0	0	26	67	0	993	26	0/0	22,0	0	22	55	0	875	22	0	0	0	0	0	ambiguous	0	0/0	FALSE	FALSE	FALSE	0.5	0.4583333333333333
chr02	42085658	NA	G	A	953.52	NA	0.426829	6.82362	2	0.142857	14	35	1X	201	201	1.37815	10.5174	3.2196	0	1	1	60	60	6	1	11.7599	0.914286	0.945783	0	0	0	0	1384	6461	166	19	3.56868	4.89399	16	1	14	6.05036	21	82	3.06262	84	snp	GT:AD:AO:DP:GQ:QA:QR:RO	0/0/0/0	40,0	0	40	51	0	1587	40	0/1	31,21	21	52	99	828	1222	31	0/1	16,14	14	30	99	556	575	16	0/0	33,0	0	33	99	0	1278	33	0/0	23,0	0	23	70	0	895	23	0/0	23,0	0	23	70	0	904	23	0	0	0	0	0	ambiguous	0	0/0	FALSE	FALSE	FALSE	0.4666666666666667	0.40384615384615385
chr02	42085677	NA	A	T	1036.56	NA	0.55	4.74748	2	0.142857	14	44	1X	192	192	1.42857	7.94546	12.9286	0	1	1	60	60	6	1	5.68145	0.840909	0.959459	0	0	0	0	1492	5587	148	25	4.78696	5.12308	19	1	26	6.16881	18	67	5.88603	81	snp	GT:AD:AO:DP:GQ:QA:QR:RO	0/0/0/0	37,0	0	37	25	0	1393	37	0/1	21,26	26	47	99	907	768	21	0/1	15,18	18	33	99	585	589	15	0/0	31,0	0	31	72	0	1193	31	0/0	23,0	0	23	48	0	844	23	0/0	21,0	0	21	42	0	800	21	0	0	0	0	0	ambiguous	0	0/0	FALSE	FALSE	FALSE	0.5454545454545454	0.5531914893617021
chr02	42085807	NA	A	T	1128.12	NA	0.547945	4.46786	2	0.142857	14	40	1X	204	204	1.1145	3.87889	3.22215	0	1	1	59.75	60	6	1	9.84623	0.925	0.95122	0	0	0	0	1554	6364	164	20	3.0103	4.33437	20	1	26	10.8276	14	87	4.33437	77	snp	GT:AD:AO:DP:GQ:QA:QR:RO	0/0/0/0	41,0	0	41	43	0	1590	41	0/1	20,27	27	47	99	1061	789	20	0/1	13,13	13	26	99	493	515	13	0/0	38,0	0	38	99	0	1477	38	0/0	24,0	0	24	64	0	900	24	0/0	28,0	0	28	76	0	1093	28	0.25	0	0	0	0	ambiguous	0	0/0	FALSE	FALSE	FALSE	0.5	0.574468085106383
chr02	42085908	NA	G	A	1415.92	NA	0.550562	4.98658	2	0.142857	14	49	1X	228	228	1.28058	3.05462	3.99292	0	1	1	60	60	6	1	8.87704	0.959184	0.96648	0	0	0	0	1937	6952	179	19	8.37251	8.36013	30	1	27	4.11819	22	96	5.06046	83	snp	GT:AD:AO:DP:GQ:QA:QR:RO	0/0/0/0	49,0	0	49	43	0	1911	49	0/1	28,31	31	59	99	1232	1096	28	0/1	12,18	18	30	99	705	442	12	0/0	35,0	0	35	87	0	1369	35	0/0	19,0	0	19	39	0	743	19	0/0	36,0	0	36	90	0	1391	36	0	0	0	0	0	ambiguous	0	0/0	FALSE	FALSE	FALSE	0.6	0.5254237288135594
chr02	42086004	NA	G	T	1466.03	NA	0.525253	3.55865	2	0.142857	14	52	1X	231	231	1.5	3.17734	3.02243	0	1	1	60	60	6	1	7.72422	0.884615	0.955307	0	0	0	0	2027	7120	179	28	3.67845	5.7398	24	1	25	3.17734	27	89	3.02243	90	snp	GT:AD:AO:DP:GQ:QA:QR:RO	0/0/0/0	46,0	0	46	34	0	1819	46	0/1	32,30	30	62	99	1169	1264	32	0/1	15,22	22	37	99	858	586	15	0/0	30,0	0	30	66	0	1202	30	0/0	26,0	0	26	54	0	1044	26	0/0	30,0	0	30	66	0	1205	30	0	0	0	0	0	ambiguous	0	0/0	FALSE	FALSE	FALSE	0.5945945945945946	0.4838709677419355
chr02	42086069	NA	C	T	1391.27	NA	0.540816	4.4284	2	0.142857	14	53	1X	221	221	1.5935	3.37904	14.6432	0	1	1	59.9811	59.9643	6	1	5.21091	0.90566	0.982143	0	0	0	0	1955	6547	168	29	4.03458	13.1438	24	1	32	7.96781	21	83	3.062	85	snp	GT:AD:AO:DP:GQ:QA:QR:RO	0/0/0/0	42,0	0	42	23	0	1658	42	0/1	27,37	37	64	99	1404	1050	27	0/1	18,16	16	34	99	551	671	18	0/0	32,0	0	32	67	0	1245	32	0/0	22,0	0	22	36	0	858	22	0/0	27,0	0	27	51	0	1065	27	0.0167999999999964	0	0	0	0	ambiguous	0	0/0	FALSE	FALSE	FALSE	0.47058823529411764	0.578125
chr02	42086118	NA	T	A	1323.36	NA	0.551724	5.03202	2	0.142857	14	48	1X	203	203	1.5	11.8771	3.02431	0	1	1	59.9792	60	6	1	3.80563	0.875	0.974194	0	0	0	0	1840	5761	155	26	3.73412	3.69677	22	1	25	3.19126	23	90	11.7662	65	snp	GT:AD:AO:DP:GQ:QA:QR:RO	0/0/0/0	34,0	0	34	17	0	1239	34	0/1	25,34	34	59	99	1282	960	25	0/1	14,14	14	28	99	558	496	14	0/0	38,0	0	38	89	0	1434	38	0/0	19,0	0	19	31	0	736	19	0/0	25,0	0	25	49	0	896	25	0.0208000000000013	0	0	0	0	ambiguous	0	0/0	FALSE	FALSE	FALSE	0.5	0.576271186440678
chr02	42086222	NA	T	C	1359.4	NA	0.5	3.0103	2	0.142857	14	48	1X	255	255	1.20755	3.73412	4.78314	0	1	1	60	60	6	1	12.3578	0.9375	0.966184	0	0	0	0	1884	7995	207	26	3.73412	4.78314	22	1	20	5.9056	28	102	3.10471	105	snp	GT:AD:AO:DP:GQ:QA:QR:RO	0/0/0/0	48,0	0	48	54	0	1830	48	0/1	34,31	31	65	99	1237	1254	34	0/1	14,17	17	31	99	647	538	14	0/0	50,0	0	50	99	0	1978	50	0/0	29,0	0	29	81	0	1133	29	0/0	32,0	0	32	90	0	1262	32	0	0	0	0	0	ambiguous	0	0/0	FALSE	FALSE	FALSE	0.5483870967741935	0.47692307692307695
chr02	42086252	NA	G	A	1228.28	NA	0.505882	3.03585	2	0.142857	14	43	1X	252	252	1.01796	3.0608	6.76103	0	1	1	60	60	6	1	14.8468	0.953488	0.980861	0	0	0	0	1699	8147	209	28	11.5447	17.234	15	1	21	3.0608	22	105	3.02069	104	snp	GT:AD:AO:DP:GQ:QA:QR:RO	0/0/0/0	49,0	0	49	64	0	1913	49	0/1	28,26	26	54	99	1018	1067	28	0/1	14,17	17	31	99	681	539	14	0/0	53,0	0	53	99	0	2086	53	0/0	30,0	0	30	94	0	1174	30	0/0	35,0	0	35	99	0	1368	35	0	0	0	0	0	ambiguous	0	0/0	FALSE	FALSE	FALSE	0.5483870967741935	0.48148148148148145
chr02	42086304	NA	A	C	1343.3	NA	0.505376	3.03365	2	0.142857	14	47	1X	249	249	1.19231	6.75262	3.69829	0	1	1	60	60	6	1	11.1774	0.957447	0.975248	0	0	0	0	1858	7838	202	20	5.27418	4.55828	27	1	22	3.42611	25	94	5.11727	108	snp	GT:AD:AO:DP:GQ:QA:QR:RO	0/0/0/0	44,0	0	44	49	0	1690	44	0/1	30,28	28	58	99	1105	1158	30	0/1	16,19	19	35	99	753	586	16	0/0	48,0	0	48	99	0	1854	48	0/0	33,0	0	33	93	0	1324	33	0/0	31,0	0	31	87	0	1226	31	0	0	0	0	0	ambiguous	0	0/0	FALSE	FALSE	FALSE	0.5428571428571428	0.4827586206896552
chr02	42086329	NA	G	A	1209.25	NA	0.5	3.0103	2	0.142857	14	44	1X	237	237	1.18121	4.78696	3.02155	0	1	1	60	60	6	1	10.7477	0.954545	0.974093	0	0	0	0	1693	7607	193	16	10.1169	4.37169	28	1	23	3.20771	21	92	3.92164	101	snp	GT:AD:AO:DP:GQ:QA:QR:RO	0/0/0/0	41,0	0	41	47	0	1599	41	0/1	26,29	29	55	99	1136	1049	26	0/1	18,15	15	33	99	557	711	18	0/0	43,0	0	43	99	0	1700	43	0/0	32,0	0	32	92	0	1272	32	0/0	33,0	0	33	95	0	1276	33	0	0	0	0	0	ambiguous	0	0/0	FALSE	FALSE	FALSE	0.45454545454545453	0.5272727272727272
chr02	42086836	NA	T	A	1712.3	NA	0.584158	9.22372	2	0.142857	14	59	1X	248	248	1.37415	3.0471	3.1137	0	1	1	60	60	6	1	7.48218	0.983051	0.957672	0	0	0	0	2328	7405	189	30	3.0471	3.29753	29	1	37	11.2913	22	104	7.15793	85	snp	GT:AD:AO:DP:GQ:QA:QR:RO	0/0/0/0	52,0	0	52	32	0	2050	52	0/1	25,35	35	60	99	1392	964	25	0/1	17,24	24	41	99	936	639	17	0/0	40,0	0	40	88	0	1584	40	0/0	28,0	0	28	52	0	1118	28	0/0	27,0	0	27	49	0	1050	27	0	0	0	0	0	ambiguous	0	0/0	FALSE	FALSE	FALSE	0.5853658536585366	0.5833333333333334
chr02	42086922	NA	T	C	1361.18	NA	0.453704	5.02092	2	0.142857	14	49	1X	238	238	1.66154	8.37251	5.59539	0	1	1	60	60	6	1	7.79696	0.897959	0.952381	0	0	0	0	1937	7191	189	21	5.18177	3.02179	28	1	25	3.05462	24	85	7.15793	104	snp	GT:AD:AO:DP:GQ:QA:QR:RO	0/0/0/0	39,0	0	39	34	0	1516	39	0/1	34,27	27	61	99	1078	1285	34	0/1	25,22	22	47	99	859	955	25	0/0	30,0	0	30	75	0	1111	30	0/0	31,0	0	31	78	0	1175	31	0/0	30,0	0	30	75	0	1149	30	0	0	0	0	0	ambiguous	0	0/0	FALSE	FALSE	FALSE	0.46808510638297873	0.4426229508196721
chr02	42086987	NA	C	T	1719.68	NA	0.566038	7.02548	2	0.142857	14	60	1X	250	250	1.47222	4.31318	3.74174	0	1	1	60	60.1053	6	1	3.71154	0.933333	0.952632	0	0	0	0	2353	7394	190	31	3.15506	3.05602	29	1	24	8.22183	36	93	3.19316	97	snp	GT:AD:AO:DP:GQ:QA:QR:RO	0/0/0/0	40,0	0	40	16	0	1586	40	0/1	27,35	35	62	99	1374	1021	27	0/1	19,25	25	44	99	979	726	19	0/0	30,0	0	30	57	0	1172	30	0/0	36,0	0	36	75	0	1352	36	0/0	38,0	0	38	81	0	1537	38	0.1053	0	0	0	0	ambiguous	0	0/0	FALSE	FALSE	FALSE	0.5681818181818182	0.5645161290322581
chr02	42087056	NA	G	T	1756.56	NA	0.584158	9.22372	2	0.142857	14	59	1X	253	253	1.32895	7.46366	3.02155	0	1	1	60	60.1554	6	1	4.9534	0.898305	0.974093	0	0	0	0	2373	7594	193	26	4.81373	3.11156	33	1	31	3.34154	28	103	4.91174	90	snp	GT:AD:AO:DP:GQ:QA:QR:RO	0/0/0/0	42,0	0	42	22	0	1650	42	0/1	25,36	36	61	99	1456	1003	25	0/1	17,23	23	40	99	917	681	17	0/0	35,0	0	35	74	0	1361	35	0/0	33,0	0	34	68	0	1298	33	0/0	41,0	0	41	92	0	1601	41	0.1554	0	0	0	0	ambiguous	0	0/0	FALSE	FALSE	FALSE	0.575	0.5901639344262295
chr02	42087372	NA	C	T	1366.31	NA	0.481132	3.33807	2	0.142857	14	51	1X	252	252	1.45205	3.3935	3.0211	0	1	1	60	60	6	1	9.75626	0.960784	0.960199	0	0	0	0	1929	7759	201	26	3.05288	3.88537	25	1	23	4.07475	28	98	3.28038	103	snp	GT:AD:AO:DP:GQ:QA:QR:RO	0/0/0/0	45,0	0	45	42	0	1759	45	0/1	31,35	35	66	99	1326	1179	31	0/1	24,16	16	40	99	603	916	24	0/0	31,0	0	31	79	0	1227	31	0/0	26,0	0	26	64	0	978	26	0/0	44,0	0	44	99	0	1700	44	0	0	0	0	0	ambiguous	0	0/0	FALSE	FALSE	FALSE	0.4	0.5303030303030303
chr02	42087697	NA	A	G	1364.21	NA	0.413223	10.9245	2	0.142857	14	50	1X	263	263	1.70423	3.18402	4.24386	0	1	1	60.2	60	6	1	12.0689	0.96	0.971831	0	0	0	0	1976	8351	213	29	5.78978	5.30411	21	1	21	5.78978	29	95	8.4033	118	snp	GT:AD:AO:DP:GQ:QA:QR:RO	0/0/0/0	48,0	0	48	52	0	1876	48	0/1	41,29	29	70	99	1134	1606	41	0/1	30,21	21	51	99	842	1196	30	0/0	30,0	0	30	83	0	1169	30	0/0	28,0	0	28	77	0	1090	28	0/0	36,0	0	36	99	0	1414	36	0.200000000000003	0	0	0	0	ambiguous	0	0/0	FALSE	FALSE	FALSE	0.4117647058823529	0.4142857142857143
chr02	42087748	NA	C	T	1759.59	NA	0.548673	5.3355	2	0.142857	14	62	1X	254	254	1.60284	3.0103	3.41745	0	1	1	60	60.0521	6	1	5.37609	0.919355	0.963542	0	0	0	0	2426	7570	192	29	3.57068	4.14128	33	1	24	9.87495	38	92	3.73412	100	snp	GT:AD:AO:DP:GQ:QA:QR:RO	0/0/0/0	48,0	0	48	23	0	1888	48	0/1	33,35	35	68	99	1375	1277	33	0/1	18,27	27	45	99	1051	713	18	0/0	32,0	0	32	60	0	1261	32	0/0	28,0	0	28	48	0	1116	28	0/0	33,0	0	33	63	0	1315	33	0.0521000000000029	0	0	0	0	ambiguous	0	0/0	FALSE	FALSE	FALSE	0.6	0.5147058823529411
chr02	42087823	NA	C	T	1827.34	NA	0.540323	4.76149	2	0.142857	14	67	1X	255	255	1.89313	5.63551	3.0103	0	1	1	60	60	6	1	2.13767	0.850746	0.93617	0	0	0	0	2550	7387	188	32	3.30199	3.74952	35	1	34	3.04271	33	92	3.19511	96	snp	GT:AD:AO:DP:GQ:QA:QR:RO	0/0/0/0	45,0	0	45	10	0	1770	45	0/1	34,38	38	72	99	1428	1373	34	0/1	23,29	29	52	99	1122	916	23	0/0	36,0	0	36	62	0	1349	36	0/0	21,0	0	21	17	0	830	21	0/0	29,0	0	29	41	0	1149	29	0	0	0	0	0	ambiguous	0	0/0	FALSE	FALSE	FALSE	0.5576923076923077	0.5277777777777778
chr02	42088133	NA	C	T	1212.2	NA	0.477778	3.39634	2	0.142857	14	43	1X	211	211	1.4876	14.3727	3.062	0	1	1	60	60	6	1	8.69019	0.976744	0.970238	0	0	0	0	1717	6604	168	26	7.10075	4.30284	17	1	19	4.27278	24	88	3.83753	80	snp	GT:AD:AO:DP:GQ:QA:QR:RO	0/0/0/0	40,0	0	40	38	0	1600	40	0/1	25,27	27	52	99	1086	964	25	0/1	22,16	16	38	99	631	854	22	0/0	24,0	0	24	60	0	959	24	0/0	26,0	0	26	66	0	1000	26	0/0	31,0	0	31	81	0	1227	31	0	0	0	0	0	ambiguous	0	0/0	FALSE	FALSE	FALSE	0.42105263157894735	0.5192307692307693
chr02	42089227	NA	G	T	1003.92	NA	0.45679	4.32391	2	0.142857	14	37	1X	148	148	2.41791	3.06899	3.49937	1	1	1	59.9459	57.6216	6	1	1.02872	0.891892	0.918919	0	0	0	0	1447	4382	111	22	5.88603	3.02986	15	1	17	3.5385	20	55	3.02986	56	snp	GT:AD:AO:DP:GQ:QA:QR:RO	0/0/0/0	15,0	0	15	1	0	611	15	0/1	28,19	19	47	99	744	1098	28	0/1	16,18	18	34	99	703	638	16	0/0	18,0	0	18	55	0	711	18	0/0	7,0	0	7	22	0	273	7	0/0	27,0	0	27	82	0	1051	27	2.3243	0	0	0	0	ambiguous	0	0/0	FALSE	FALSE	FALSE	0.5294117647058824	0.40425531914893614
chr02	42089360	NA	A	G	1341.76	NA	0.510204	3.09893	2	0.142857	14	50	1X	210	210	1.75	9.26414	8.43898	1	1	1	61.04	58.9875	6	1	0.0224302	0.88	0.95	0	0	0	0	1900	6210	160	24	3.18402	3.49888	26	1	31	9.26414	19	83	3.49888	77	snp	GT:AD:AO:DP:GQ:QA:QR:RO	0/0/0/0	22,0	0	22	3	0	852	22	0/1	31,29	29	60	99	1128	1189	31	0/1	17,21	21	38	99	772	614	17	0/0	30,0	0	30	97	0	1164	30	0/0	32,0	0	32	99	0	1269	32	0/0	28,0	0	28	91	0	1122	28	2.0525	0	0	0	0	ambiguous	0	0/0	FALSE	FALSE	FALSE	0.5526315789473685	0.48333333333333334
chr02	42089367	NA	A	G	1321.47	NA	0.510204	3.09893	2	0.142857	14	51	1X	210	210	1.65823	3.3935	7.9405	0	1	1	61.0196	59.1447	6	1	0.178241	0.901961	0.949686	0	0	0	0	1903	6240	159	28	4.07475	3.02396	23	1	31	8.16222	20	83	3.6795	76	snp	GT:AD:AO:DP:GQ:QA:QR:RO	0/0/0/0	23,0	0	23	3	0	921	23	0/1	32,30	30	62	99	1135	1256	32	0/1	16,20	20	36	99	739	588	16	0/0	28,0	0	28	59	0	1103	28	0/0	32,1	1	33	44	29	1246	32	0/0	28,0	0	28	59	0	1126	28	1.8749	0	0	0	1	ambiguous	0	0/0	FALSE	FALSE	FALSE	0.5555555555555556	0.4838709677419355
chr02	42089413	NA	G	T	1318.28	NA	0.51087	3.10471	2	0.142857	14	47	1X	201	201	1.68807	13.4056	3.0667	0	1	1	59.8085	59.7013	6	1	0.959579	0.957447	0.954545	0	0	0	0	1849	5966	154	23	3.0565	3.0103	24	1	25	3.42611	22	77	3.0103	77	snp	GT:AD:AO:DP:GQ:QA:QR:RO	0/0/0/0	23,0	0	23	6	0	918	23	0/1	29,25	25	54	99	1008	1102	29	0/1	16,22	22	38	99	841	622	16	0/0	30,0	0	30	67	0	1181	30	0/0	30,0	0	30	67	0	1147	30	0/0	26,0	0	26	55	0	996	26	0.107199999999999	0	0	0	0	ambiguous	0	0/0	FALSE	FALSE	FALSE	0.5789473684210527	0.46296296296296297
chr02	42089627	NA	C	T	822.78	NA	0.441176	5.05404	2	0.142857	14	30	1X	180	180	1.21429	3.29983	3.24192	0	1	1	60	60	6	1	11.2443	0.866667	0.953333	0	0	0	0	1178	5932	150	15	3.0103	3.93679	15	1	13	4.16842	17	74	3.06821	76	snp	GT:AD:AO:DP:GQ:QA:QR:RO	0/0/0/0	36,0	0	36	49	0	1456	36	0/1	24,18	18	42	99	717	952	24	0/1	14,12	12	26	99	461	560	14	0/0	23,0	0	23	73	0	891	23	0/0	30,0	0	30	94	0	1171	30	0/0	23,0	0	23	73	0	902	23	0	0	0	0	0	ambiguous	0	0/0	FALSE	FALSE	FALSE	0.46153846153846156	0.42857142857142855
chr02	42089633	NA	T	C	810.36	NA	0.428571	6.1124	2	0.142857	14	30	1X	201	201	1.0687	3.29983	5.15638	0	1	1	60	60	6	1	15.373	0.833333	0.953216	0	0	0	0	1171	6724	171	16	3.29983	3.12459	14	1	12	5.61607	18	86	3.023	85	snp	GT:AD:AO:DP:GQ:QA:QR:RO	0/0/0/0	44,0	0	44	67	0	1750	44	0/1	24,17	17	41	99	659	976	24	0/1	16,13	13	29	99	512	613	16	0/0	25,0	0	25	87	0	965	25	0/0	34,0	0	34	99	0	1359	34	0/0	28,0	0	28	96	0	1061	28	0	0	0	0	0	ambiguous	0	0/0	FALSE	FALSE	FALSE	0.4482758620689655	0.4146341463414634
chr02	42090024	NA	C	T	1057.41	NA	0.587302	7.18091	2	0.142857	14	37	1X	176	176	1.11504	3.5385	16.1485	0	1	1	59.9189	59.9281	6	1	7.44893	0.864865	0.928058	0	0	0	0	1437	5419	139	16	4.47751	8.64988	21	1	18	3.06899	19	78	7.52509	61	snp	GT:AD:AO:DP:GQ:QA:QR:RO	0/0/0/0	36,0	0	36	32	0	1385	36	0/1	12,16	16	28	99	634	488	12	0/1	14,21	21	35	99	803	562	14	0/0	27,0	0	27	69	0	1065	27	0/0	26,0	0	26	66	0	993	26	0/0	24,0	0	24	60	0	926	24	0.00919999999999987	0	0	0	0	ambiguous	0	0/0	FALSE	FALSE	FALSE	0.6	0.5714285714285714
chr02	42090839	NA	G	A	1117.76	NA	0.5	3.0103	2	0.142857	14	40	1X	233	233	1.04575	3.22745	3.56161	0	1	1	59.775	60	6	1	14.9587	0.875	0.932642	0	0	0	0	1551	7614	193	19	3.22745	5.54181	21	1	18	3.87889	22	87	7.07197	106	snp	GT:AD:AO:DP:GQ:QA:QR:RO	0/0/0/0	50,0	0	50	65	0	1962	50	0/1	18,22	22	40	99	867	712	18	0/1	22,18	18	40	99	684	860	22	0/0	38,0	0	38	99	0	1487	38	0/0	32,0	0	32	99	0	1267	32	0/0	33,0	0	33	99	0	1326	33	0.225000000000001	0	0	0	0	ambiguous	0	0/0	FALSE	FALSE	FALSE	0.45	0.55
chr02	42092221	NA	C	T	1162.02	NA	0.493976	3.03646	2	0.142857	14	41	1X	164	164	2.04938	3.48696	14.0442	1	1	1	60	60	6	1	1.31876	0.829268	0.943089	0	0	0	0	1634	4639	123	25	7.30028	3.02795	16	1	21	3.06326	20	62	3.02795	61	snp	GT:AD:AO:DP:GQ:QA:QR:RO	0/0/0/0	16,0	0	16	1	0	606	16	0/1	16,22	22	38	99	894	620	16	0/1	26,19	19	45	99	740	893	26	0/0	16,0	0	16	49	0	618	16	0/0	23,0	0	23	70	0	896	23	0/0	26,0	0	26	79	0	1006	26	0	0	0	0	0	ambiguous	0	0/0	FALSE	FALSE	FALSE	0.4222222222222222	0.5789473684210527
chr02	42092243	NA	A	C	2192.87	NA	0.703704	12.7417	9	0.642857	14	68	1X	165	165	0.426966	6.20364	4.82359	1	1	1	60	60	6	1	0.19597	0.970588	0.876289	0	0	0	0	2622	3622	97	30	5.05404	4.10723	38	1	35	3.13803	33	50	3.21178	47	snp	GT:AD:AO:DP:GQ:QA:QR:RO	1/1/1/1	0,14	14	14	0	556	0	0	0/0	45,0	0	45	99	0	1702	45	0/0	44,0	0	44	99	0	1600	44	1/1	0,15	15	15	37	551	0	0	1/1	0,20	20	20	52	782	0	0	0/1	8,19	19	27	99	733	320	8	0	0	8	0	0	unambiguous	0.2962962962962963	1/1	TRUE	FALSE	FALSE	0	0
chr02	42092347	NA	T	C	1072.2	NA	0.444444	5.42305	2	0.142857	14	40	1X	214	214	1.45161	4.96463	3.20998	0	1	1	59.875	60	6	1	6.97647	0.925	0.936782	0	0	0	0	1547	6788	174	26	10.8276	7.05373	14	1	19	3.22745	21	85	3.20998	89	snp	GT:AD:AO:DP:GQ:QA:QR:RO	0/0/0/0	28,0	0	28	30	0	1139	28	0/1	31,22	22	53	99	850	1222	31	0/1	19,18	18	37	99	697	733	19	0/0	30,0	0	30	86	0	1141	30	0/0	31,0	0	31	89	0	1209	31	0/0	35,0	0	35	99	0	1344	35	0.125	0	0	0	0	ambiguous	0	0/0	FALSE	FALSE	FALSE	0.4864864864864865	0.41509433962264153
chr02	42092387	NA	A	G	1046.75	NA	0.506667	3.03925	2	0.142857	14	38	1X	192	192	1.28205	5.06748	3.0103	0	1	1	60	59.9545	6	1	6.91022	0.921053	0.928571	0	0	0	0	1462	6113	154	19	3.0103	7.57885	19	1	19	3.0103	19	87	8.65049	67	snp	GT:AD:AO:DP:GQ:QA:QR:RO	0/0/0/0	31,0	0	31	30	0	1227	31	0/1	19,21	21	40	99	801	748	19	0/1	18,17	17	35	99	661	694	18	0/0	27,0	0	27	73	0	1094	27	0/0	28,0	0	28	76	0	1127	28	0/0	31,0	0	31	85	0	1223	31	0.045499999999997	0	0	0	0	ambiguous	0	0/0	FALSE	FALSE	FALSE	0.4857142857142857	0.525
chr02	42092393	NA	A	T	1001.09	NA	0.493151	3.04005	2	0.142857	14	36	1X	188	188	1.26957	5.18177	3.0103	0	1	1	60	59.9539	6	1	7.54713	0.916667	0.934211	0	0	0	0	1402	6025	152	17	3.25157	3.9246	19	1	18	3.0103	18	84	6.66752	68	snp	GT:AD:AO:DP:GQ:QA:QR:RO	0/0/0/0	31,0	0	31	33	0	1263	31	0/1	18,21	21	39	99	819	701	18	0/1	19,15	15	34	99	583	740	19	0/0	27,0	0	27	75	0	1086	27	0/0	28,0	0	28	78	0	1103	28	0/0	29,0	0	29	81	0	1132	29	0.0461000000000027	0	0	0	0	ambiguous	0	0/0	FALSE	FALSE	FALSE	0.4411764705882353	0.5384615384615384
chr02	42092414	NA	C	G	1348.13	NA	0.575	6.91895	2	0.142857	14	46	1X	199	199	1.34454	6.03148	3.02449	0	1	1	60	60	6	1	4.73022	0.913043	0.928105	0	0	0	0	1833	6033	153	23	3.0103	7.11197	23	1	22	3.19912	24	87	9.26925	66	snp	GT:AD:AO:DP:GQ:QA:QR:RO	0/0/0/0	35,0	0	35	21	0	1391	35	0/1	19,26	26	45	99	1030	754	19	0/1	15,20	20	35	99	803	603	15	0/0	26,0	0	26	55	0	1021	26	0/0	30,0	0	30	67	0	1164	30	0/0	28,0	0	28	61	0	1100	28	0	0	0	0	0	ambiguous	0	0/0	FALSE	FALSE	FALSE	0.5714285714285714	0.5777777777777777
chr02	42092421	NA	T	A	894.15	NA	0.417722	7.6556	2	0.142857	14	33	1X	204	204	1.264	6.23461	4.03889	0	1	1	60	60	6	1	12.7182	0.939394	0.923977	0	0	0	0	1299	6782	171	15	3.60252	5.8675	18	1	19	4.65535	14	93	5.8675	78	snp	GT:AD:AO:DP:GQ:QA:QR:RO	0/0/0/0	39,0	0	39	55	0	1535	39	0/1	25,17	17	42	99	679	987	25	0/1	21,16	16	37	99	620	857	21	0/0	26,0	0	26	85	0	1046	26	0/0	30,0	0	30	97	0	1173	30	0/0	30,0	0	30	97	0	1184	30	0	0	0	0	0	ambiguous	0	0/0	FALSE	FALSE	FALSE	0.43243243243243246	0.40476190476190477
chr02	42092424	NA	G	T	1411.13	NA	0.585366	8.20065	2	0.142857	14	48	1X	210	210	1.28125	7.5342	3.06392	0	1	1	60	60	6	1	5.85312	0.916667	0.932099	0	0	0	0	1915	6432	162	28	5.9056	4.35072	20	1	23	3.19126	25	94	12.0715	68	snp	GT:AD:AO:DP:GQ:QA:QR:RO	0/0/0/0	39,0	0	39	25	0	1561	39	0/1	19,26	26	45	99	1035	767	19	0/1	15,22	22	37	99	880	593	15	0/0	28,0	0	28	61	0	1114	28	0/0	29,0	0	29	64	0	1146	29	0/0	32,0	0	32	73	0	1251	32	0	0	0	0	0	ambiguous	0	0/0	FALSE	FALSE	FALSE	0.5945945945945946	0.5777777777777777
chr02	42092470	NA	A	C	1015.56	NA	0.435294	6.10145	2	0.142857	14	37	1X	200	200	1.47826	4.47751	3.1302	0	1	1	60	60	6	1	10.1126	0.972973	0.920245	0	0	0	0	1456	6446	163	18	3.06899	4.62225	19	1	18	3.06899	19	86	4.08938	77	snp	GT:AD:AO:DP:GQ:QA:QR:RO	0/0/0/0	38,0	0	38	44	0	1511	38	0/1	27,21	21	48	99	822	1035	27	0/1	21,16	16	37	99	634	823	21	0/0	25,0	0	25	72	0	995	25	0/0	20,0	0	20	57	0	807	20	0/0	32,0	0	32	93	0	1275	32	0	0	0	0	0	ambiguous	0	0/0	FALSE	FALSE	FALSE	0.43243243243243246	0.4375
chr02	42092477	NA	A	G	1179.2	NA	0.525	3.44459	2	0.142857	14	42	1X	198	198	1.35593	3.83753	5.73856	0	1	1	60	59.9679	6	1	7.18848	0.880952	0.948718	0	0	0	0	1632	6125	156	21	3.0103	13.9233	21	1	20	3.21711	22	85	5.73856	71	snp	GT:AD:AO:DP:GQ:QA:QR:RO	0/0/0/0	37,0	0	37	31	0	1487	37	0/1	23,26	26	49	99	1005	882	23	0/1	15,16	16	31	99	627	588	15	0/0	27,0	0	27	66	0	1049	27	0/0	21,0	0	21	48	0	839	21	0/0	33,0	0	33	84	0	1280	33	0.0320999999999998	0	0	0	0	ambiguous	0	0/0	FALSE	FALSE	FALSE	0.5161290322580645	0.5306122448979592
chr02	42092496	NA	T	C	1228.73	NA	0.483516	3.22506	2	0.142857	14	44	1X	215	215	1.46774	4.78696	6.68022	0	1	1	60	60	6	1	7.9704	0.931818	0.953216	0	0	0	0	1733	6614	171	16	10.1169	10.947	28	1	25	4.78696	19	90	4.03889	81	snp	GT:AD:AO:DP:GQ:QA:QR:RO	0/0/0/0	38,0	0	38	35	0	1431	38	0/1	27,29	29	56	99	1162	1025	27	0/1	20,15	15	35	99	571	768	20	0/0	30,0	0	30	77	0	1181	30	0/0	22,0	0	22	53	0	863	22	0/0	34,0	0	34	89	0	1346	34	0	0	0	0	0	ambiguous	0	0/0	FALSE	FALSE	FALSE	0.42857142857142855	0.5178571428571429
chr02	42092765	NA	C	T	1398.97	NA	0.554348	5.3706	2	0.142857	14	51	1X	210	210	1.55932	3.3935	6.95719	0	1	1	59.8039	60	6	1	4.66337	0.960784	0.981132	0	0	0	0	1945	6240	159	32	10.206	14.4959	19	1	25	3.05288	26	79	3.02396	80	snp	GT:AD:AO:DP:GQ:QA:QR:RO	0/0/0/0	40,0	0	40	20	0	1562	40	0/1	24,32	32	56	99	1261	940	24	0/1	17,19	19	36	99	684	685	17	0/0	30,0	0	30	61	0	1174	30	0/0	17,0	0	17	22	0	643	17	0/0	31,0	0	31	64	0	1236	31	0.196100000000001	0	0	0	0	ambiguous	0	0/0	FALSE	FALSE	FALSE	0.5277777777777778	0.5714285714285714
chr02	42092969	NA	A	T	1123.29	NA	0.43617	6.33681	2	0.142857	14	41	1X	211	211	1.60684	4.33437	3.06139	0	1	1	60	60	6	1	8.8121	0.878049	0.970588	0	0	0	0	1624	6545	170	19	3.48696	4.84966	22	1	13	14.9269	28	83	3.21467	87	snp	GT:AD:AO:DP:GQ:QA:QR:RO	0/0/0/0	37,0	0	37	38	0	1438	37	0/1	30,24	24	54	99	958	1117	30	0/1	23,17	17	40	99	666	891	23	0/0	27,0	0	27	73	0	1033	27	0/0	19,0	0	19	49	0	734	19	0/0	34,0	0	34	94	0	1332	34	0	0	0	0	0	ambiguous	0	0/0	FALSE	FALSE	FALSE	0.425	0.4444444444444444
chr02	42093296	NA	G	A	1126.63	NA	0.47191	3.62026	2	0.142857	14	42	1X	205	205	1.53448	3.21711	7.3532400000000004	0	1	1.5	60	59.8642	6	1	7.42286	0.952381	0.925926	0	0	0	0	1602	6365	162	24	4.87156	3.86817	18	1	20	3.21711	22	77	3.86817	85	snp	GT:AD:AO:DP:GQ:QA:QR:RO	0/0/0/0	36,0	0	36	32	0	1405	36	0/1	28,24	24	53	99	907	1114	28	0/1	18,18	18	36	99	695	698	18	0/0	31,0	0	31	81	0	1229	31	0/0	17,0	0	17	38	0	654	17	0/0	32,0	0	32	84	0	1265	32	0.135800000000003	0	0	0	0	ambiguous	0	0/0	FALSE	FALSE	FALSE	0.5	0.4528301886792453
chr02	42093574	NA	T	C	933.96	NA	0.414634	8.20065	2	0.142857	14	34	1X	212	212	1.26154	5.30951	11.257	0	1	1	60	59.7809	6	1	10.908	0.911765	0.921348	0	0	0	0	1351	7051	178	15	4.03217	3.20549	19	1	17	3.0103	17	93	3.79105	85	snp	GT:AD:AO:DP:GQ:QA:QR:RO	0/0/0/0	32,0	0	32	47	0	1290	32	0/1	30,21	21	51	99	822	1186	30	0/1	18,13	13	31	99	529	685	18	0/0	30,0	0	30	98	0	1210	30	0/0	25,0	0	25	83	0	972	25	0/0	43,0	0	43	99	0	1708	43	0.219099999999997	0	0	0	0	ambiguous	0	0/0	FALSE	FALSE	FALSE	0.41935483870967744	0.4117647058823529
chr02	42094522	NA	T	C	1519.82	NA	0.524752	3.54779	2	0.142857	14	53	1X	232	232	1.54198	12.2288	19.6178	0	1	1	60	60	6	1	3.86658	0.943396	0.955307	0	0	0	0	2105	6982	179	26	3.05127	3.99292	27	1	26	3.05127	27	99	7.38964	80	snp	GT:AD:AO:DP:GQ:QA:QR:RO	0/0/0/0	34,0	0	34	17	0	1325	34	0/1	31,28	28	59	99	1124	1237	31	0/1	17,25	25	42	99	981	648	17	0/0	31,0	0	31	68	0	1235	31	0/0	27,0	0	27	56	0	1067	27	0/0	39,0	0	39	92	0	1470	39	0	0	0	0	0	ambiguous	0	0/0	FALSE	FALSE	FALSE	0.5952380952380952	0.4745762711864407
chr02	42094619	NA	A	G	1303.48	NA	0.474747	3.55865	2	0.142857	14	47	1X	223	223	1.59677	3.42611	5.42853	0	1	1	60	60	6	1	6.03833	0.93617	0.9375	0	0	0	0	1840	6742	176	24	3.0565	3.79993	23	1	28	6.75262	19	95	5.42853	81	snp	GT:AD:AO:DP:GQ:QA:QR:RO	0/0/0/0	34,0	0	34	26	0	1318	34	0/1	36,34	34	70	99	1343	1407	36	0/1	16,13	13	29	99	497	592	16	0/0	30,0	0	30	74	0	1166	30	0/0	27,0	0	27	65	0	999	27	0/0	33,0	0	33	83	0	1260	33	0	0	0	0	0	ambiguous	0	0/0	FALSE	FALSE	FALSE	0.4482758620689655	0.4857142857142857
chr02	42094661	NA	A	G	1363.27	NA	0.475248	3.54779	2	0.142857	14	48	1X	216	216	1.75652	3.73412	8.18047	0	1	1	60	60	6	1	4.93678	0.916667	0.922619	0	0	0	0	1920	6533	168	19	7.5342	4.87156	29	1	25	3.19126	23	84	3.0103	84	snp	GT:AD:AO:DP:GQ:QA:QR:RO	0/0/0/0	34,0	0	34	21	0	1339	34	0/1	32,31	31	63	99	1236	1242	32	0/1	21,17	17	38	99	684	813	21	0/0	36,0	0	36	87	0	1401	36	0/0	16,0	0	16	27	0	602	16	0/0	29,0	0	29	66	0	1136	29	0	0	0	0	0	ambiguous	0	0/0	FALSE	FALSE	FALSE	0.4473684210526316	0.49206349206349204
chr02	42094820	NA	G	C	1502.22	NA	0.5	3.0103	2	0.142857	14	53	1X	228	228	1.7377	5.01789	10.7656	0	1	1	60	60	6	1	4.09389	0.849057	0.902857	0	0	0	0	2106	6947	175	23	5.01789	5.80219	30	1	33	9.93443	20	87	3.02271	88	snp	GT:AD:AO:DP:GQ:QA:QR:RO	0/0/0/0	36,0	0	36	18	0	1442	36	0/1	31,29	29	60	99	1151	1209	31	0/1	22,24	24	46	99	955	853	22	0/0	28,0	0	28	57	0	1123	28	0/0	25,0	0	25	48	0	1012	25	0/0	33,0	0	33	72	0	1308	33	0	0	0	0	0	ambiguous	0	0/0	FALSE	FALSE	FALSE	0.5217391304347826	0.48333333333333334
chr02	42094868	NA	T	G	1558.19	NA	0.56701	6.79359	2	0.142857	14	55	1X	221	221	1.56452	4.94488	3.2196	0	1	1	60	60	6	1	3.93827	0.909091	0.927711	0	0	0	0	2155	6612	166	32	6.20829	10.545	23	1	36	14.4204	19	86	3.48122	80	snp	GT:AD:AO:DP:GQ:QA:QR:RO	0/0/0/0	41,0	0	41	17	0	1631	41	0/1	26,31	31	57	99	1223	1026	26	0/1	16,24	24	40	99	932	620	16	0/0	32,0	0	32	62	0	1282	32	0/0	23,0	0	23	35	0	917	23	0/0	28,0	0	28	50	0	1136	28	0	0	0	0	0	ambiguous	0	0/0	FALSE	FALSE	FALSE	0.6	0.543859649122807
chr02	42094912	NA	G	C	1581.61	NA	0.548077	5.09825	2	0.142857	14	57	1X	225	225	1.71901	7.61992	11.7479	0	1	1	60	60.0595	6	1	3.87673	0.947368	0.89881	0	0	0	0	2201	6611	168	29	3.0484	8.18047	28	1	34	7.61992	23	75	7.19814	93	snp	GT:AD:AO:DP:GQ:QA:QR:RO	0/0/0/0	43,0	0	43	17	0	1722	43	0/1	28,33	33	61	99	1294	1096	28	0/1	19,24	24	43	99	907	725	19	0/0	28,0	0	28	47	0	1075	28	0/0	23,0	0	23	32	0	926	23	0/0	27,0	0	27	44	0	1067	27	0.0594999999999999	0	0	0	0	ambiguous	0	0/0	FALSE	FALSE	FALSE	0.5581395348837209	0.5409836065573771
chr02	42095470	NA	T	C	1428.19	NA	0.515789	3.21602	2	0.142857	14	49	1X	211	211	1.63793	3.40914	3.02379	0	1	1	60	60	6	1	5.07296	0.836735	0.950311	0	0	0	0	1975	6324	161	21	5.18177	4.10278	28	1	24	3.05462	25	85	4.10278	76	snp	GT:AD:AO:DP:GQ:QA:QR:RO	0/0/0/0	38,0	0	38	22	0	1520	38	0/1	26,29	29	55	99	1172	991	26	0/1	20,20	20	40	99	803	785	20	0/0	24,0	0	25	47	0	944	24	0/0	23,0	0	23	44	0	909	23	0/0	30,0	0	30	65	0	1175	30	0	0	0	0	0	ambiguous	0	0/0	FALSE	FALSE	FALSE	0.5	0.5272727272727272
chr02	42095560	NA	C	T	1468.77	NA	0.5	3.0103	2	0.142857	14	54	1X	242	242	1.61194	10.8919	8.60069	0	1	1	60	60	6	1	6.83335	0.87037	0.957447	0	0	0	0	2070	7317	188	24	4.45795	4.16534	30	1	26	3.17115	28	86	5.9672	102	snp	GT:AD:AO:DP:GQ:QA:QR:RO	0/0/0/0	43,0	0	43	30	0	1710	43	0/1	30,33	33	63	99	1250	1196	30	0/1	24,21	21	45	99	820	906	24	0/0	26,0	0	26	54	0	1030	26	0/0	36,0	0	36	84	0	1330	36	0/0	29,0	0	29	63	0	1145	29	0	0	0	0	0	ambiguous	0	0/0	FALSE	FALSE	FALSE	0.4666666666666667	0.5238095238095238
chr02	42095841	NA	T	C	1231.88	NA	0.494505	3.03416	2	0.142857	14	45	1X	222	222	1.38931	6.91895	4.00402	0	1	1	60	60	6	1	6.93627	0.888889	0.949153	0	0	0	0	1738	6913	177	17	8.84915	7.43912	28	1	19	5.37479	26	77	9.50018	100	snp	GT:AD:AO:DP:GQ:QA:QR:RO	0/0/0/0	34,0	0	34	30	0	1296	34	0/1	23,29	29	52	99	1140	890	23	0/1	23,16	16	39	99	598	900	23	0/0	35,0	0	35	93	0	1373	35	0/0	26,0	0	26	66	0	1013	26	0/0	36,0	0	36	96	0	1441	36	0	0	0	0	0	ambiguous	0	0/0	FALSE	FALSE	FALSE	0.41025641025641024	0.5576923076923077
chr02	42096212	NA	G	T	1319.39	NA	0.515464	3.21178	2	0.142857	14	50	1X	201	201	1.86538	3.0103	3.71495	0	1	1	60	60	6	1	1.20824	0.92	0.94702	0	0	0	0	1870	5884	151	22	4.57376	5.44062	28	1	21	5.78978	29	80	4.17513	71	snp	GT:AD:AO:DP:GQ:QA:QR:RO	0/0/0/0	29,0	0	29	6	0	1130	29	0/1	29,25	25	54	99	939	1168	29	0/1	18,25	25	43	99	931	689	18	0/0	27,0	0	27	51	0	1019	27	0/0	21,0	0	21	33	0	821	21	0/0	27,0	0	27	51	0	1057	27	0	0	0	0	0	ambiguous	0	0/0	FALSE	FALSE	FALSE	0.5813953488372093	0.46296296296296297
chr02	42096551	NA	G	A	1455.91	NA	0.504762	3.03098	2	0.142857	14	53	1X	243	243	1.52174	4.03458	4.15318	0	1	1	60	60	6	1	8.85125	0.943396	0.978947	0	0	0	0	2039	7492	190	31	6.32897	4.15318	22	1	23	5.01789	30	92	3.42174	98	snp	GT:AD:AO:DP:GQ:QA:QR:RO	0/0/0/0	48,0	0	48	38	0	1927	48	0/1	35,31	31	66	99	1180	1377	35	0/1	17,22	22	39	99	859	693	17	0/0	28,0	0	28	63	0	1023	28	0/0	30,0	0	30	69	0	1195	30	0/0	32,0	0	32	75	0	1277	32	0	0	0	0	0	ambiguous	0	0/0	FALSE	FALSE	FALSE	0.5641025641025641	0.4696969696969697
chr02	42096561	NA	G	A	1189.84	NA	0.479592	3.36483	2	0.142857	14	47	1X	235	235	1.43066	5.27418	3.0103	0	1	1	60	60	6	1	11.11	0.93617	0.978723	0	0	0	0	1713	7414	188	30	10.8184	3.74952	17	1	22	3.42611	25	82	9.66332	106	snp	GT:AD:AO:DP:GQ:QA:QR:RO	0/0/0/0	48,0	0	48	48	0	1901	48	0/1	32,30	30	62	99	1088	1258	32	0/1	19,17	17	36	99	625	749	19	0/0	27,0	0	27	70	0	1031	27	0/0	31,0	0	31	82	0	1246	31	0/0	31,0	0	31	82	0	1229	31	0	0	0	0	0	ambiguous	0	0/0	FALSE	FALSE	FALSE	0.4722222222222222	0.4838709677419355
chr02	42097623	NA	G	C	1061.79	NA	0.540541	4.06669	2	0.142857	14	40	1X	177	177	1.43689	3.0103	3.02615	0	1	1	59.775	60	6	1	5.48314	0.95	0.970803	0	0	0	0	1492	5075	137	16	6.48466	3.40655	24	1	24	6.48466	16	75	5.68898	62	snp	GT:AD:AO:DP:GQ:QA:QR:RO	0/0/0/0	34,0	0	34	24	0	1224	34	0/1	19,27	27	46	99	1028	715	19	0/1	15,13	13	28	99	464	547	15	0/0	26,0	0	26	60	0	971	26	0/0	21,0	0	21	45	0	800	21	0/0	22,0	0	22	48	0	818	22	0.225000000000001	0	0	0	0	ambiguous	0	0/0	FALSE	FALSE	FALSE	0.4642857142857143	0.5869565217391305
chr02	42097970	NA	C	T	1394.65	NA	0.510417	3.10078	2	0.142857	14	49	1X	213	213	1.64103	6.59988	5.60547	0	1	1	60	60.061	6	1	7.06009	0.877551	0.945122	0	0	0	0	1945	6384	164	29	6.59988	6.39992	20	1	23	3.40914	26	85	3.48696	79	snp	GT:AD:AO:DP:GQ:QA:QR:RO	0/0/0/0	44,0	0	44	31	0	1737	44	0/1	21,31	31	52	99	1233	821	21	0/1	26,18	18	44	99	712	982	26	0/0	31,0	0	31	69	0	1210	31	0/0	20,0	0	20	36	0	790	20	0/0	22,0	0	22	42	0	844	22	0.0609999999999999	0	0	0	0	ambiguous	0	0/0	FALSE	FALSE	FALSE	0.4090909090909091	0.5961538461538461
chr02	42098165	NA	A	T	1292.08	NA	0.440367	6.37708	2	0.142857	14	48	1X	243	243	1.62687	3.19126	3.28869	0	1	1	60	60	6	1	10.4506	0.9375	0.933333	0	0	0	0	1862	7683	195	31	11.8771	7.92117	17	1	22	3.73412	26	109	8.90111	86	snp	GT:AD:AO:DP:GQ:QA:QR:RO	0/0/0/0	45,0	0	45	45	0	1791	45	0/1	41,32	32	73	99	1232	1608	41	0/1	20,16	16	36	99	630	797	20	0/0	35,0	0	35	95	0	1380	35	0/0	23,0	0	23	58	0	866	23	0/0	31,0	0	31	82	0	1241	31	0	0	0	0	0	ambiguous	0	0/0	FALSE	FALSE	FALSE	0.4444444444444444	0.4383561643835616
chr02	42098279	NA	A	G	1294.69	NA	0.48913	3.10471	2	0.142857	14	45	1X	219	219	1.44882	3.44459	3.20998	0	1	1	60	60	6	1	8.40133	0.911111	0.942529	0	0	0	0	1807	6761	174	17	8.84915	3.809	28	1	25	4.21667	20	84	3.45957	90	snp	GT:AD:AO:DP:GQ:QA:QR:RO	0/0/0/0	40,0	0	40	36	0	1581	40	0/1	24,26	26	50	99	1048	972	24	0/1	23,19	19	42	99	759	887	23	0/0	30,0	0	30	77	0	1147	30	0/0	28,0	0	28	71	0	1051	28	0/0	29,0	0	29	74	0	1123	29	0	0	0	0	0	ambiguous	0	0/0	FALSE	FALSE	FALSE	0.4523809523809524	0.52
chr02	42098292	NA	G	A	1223.31	NA	0.489362	3.1027	2	0.142857	14	46	1X	224	224	1.44615	3.0103	3.61144	0	1	1.5	60	60	6	1	9.11995	0.913043	0.954802	0	0	0	0	1728	6925	177	24	3.19912	3.12071	22	1	23	3.0103	23	89	3.02257	88	snp	GT:AD:AO:DP:GQ:QA:QR:RO	0/0/0/0	43,0	0	43	40	0	1712	43	0/1	24,28	28	52	99	1047	926	24	0/1	23,18	18	42	99	681	890	23	0/0	28,0	0	28	70	0	1085	28	0/0	29,0	0	29	73	0	1132	29	0/0	30,0	0	30	76	0	1180	30	0	0	0	0	0	ambiguous	0	0/0	FALSE	FALSE	FALSE	0.42857142857142855	0.5384615384615384
chr02	42098363	NA	G	A	1047.52	NA	0.458824	4.26209	2	0.142857	14	39	1X	220	220	1.25926	3.51141	6.47746	0	1	1	60	60	6	1	12.3062	0.923077	0.955801	0	0	0	0	1491	7099	181	19	3.06598	11.7562	20	1	22	4.40227	17	85	4.46195	96	snp	GT:AD:AO:DP:GQ:QA:QR:RO	0/0/0/0	43,0	0	43	53	0	1742	43	0/1	28,25	25	53	99	963	1123	28	0/1	18,14	14	32	99	528	659	18	0/0	29,0	0	29	87	0	1110	29	0/0	33,0	0	33	99	0	1295	33	0/0	30,0	0	30	90	0	1170	30	0	0	0	0	0	ambiguous	0	0/0	FALSE	FALSE	FALSE	0.4375	0.4716981132075472
chr02	42098898	NA	T	C	1155.89	NA	0.457447	4.48875	2	0.142857	14	43	1X	219	219	1.504	3.46479	4.78696	0	1	1	59.9767	60	6	1	9.67397	0.906977	0.920455	0	0	0	0	1665	6875	176	30	17.6046	3.79993	13	1	24	4.27278	19	80	6.16881	96	snp	GT:AD:AO:DP:GQ:QA:QR:RO	0/0/0/0	41,0	0	41	42	0	1629	41	0/1	32,27	27	59	99	1055	1251	32	0/1	19,16	16	35	99	610	712	19	0/0	33,0	0	33	90	0	1276	33	0/0	26,0	0	26	69	0	1017	26	0/0	25,0	0	25	66	0	990	25	0.023299999999999	0	0	0	0	ambiguous	0	0/0	FALSE	FALSE	FALSE	0.45714285714285713	0.4576271186440678
chr02	42099080	NA	T	C	1226.6	NA	0.477778	3.39634	2	0.142857	14	43	1X	227	227	1.31387	4.27278	5.32339	0	1	1	60	59.9457	6	1	10.9454	0.837209	0.961957	0	0	0	0	1716	7176	184	17	7.10075	8.72222	26	1	23	3.46479	20	106	12.2627	78	snp	GT:AD:AO:DP:GQ:QA:QR:RO	0/0/0/0	43,0	0	43	48	0	1674	43	0/1	32,23	23	55	99	931	1255	32	0/1	15,20	20	35	99	785	560	15	0/0	33,0	0	33	93	0	1300	33	0/0	33,0	0	33	93	0	1295	33	0/0	28,0	0	28	78	0	1092	28	0.0542999999999978	0	0	0	0	ambiguous	0	0/0	FALSE	FALSE	FALSE	0.5714285714285714	0.41818181818181815
chr02	42099094	NA	A	T	1053.42	NA	0.428571	7.04303	2	0.142857	14	39	1X	227	227	1.33824	4.40227	4.16534	0	1	1	60	60	6	1	14.0661	0.820513	0.962766	0	0	0	0	1521	7315	188	15	7.52028	5.9672	24	1	21	3.51141	18	113	19.6891	75	snp	GT:AD:AO:DP:GQ:QA:QR:RO	0/0/0/0	47,0	0	47	61	0	1846	47	0/1	31,24	24	55	99	914	1232	31	0/1	21,15	15	36	99	607	770	21	0/0	32,0	0	32	99	0	1273	32	0/0	33,0	0	33	99	0	1280	33	0/0	24,0	0	24	75	0	914	24	0	0	0	0	0	ambiguous	0	0/0	FALSE	FALSE	FALSE	0.4166666666666667	0.43636363636363634
chr02	42099130	NA	A	G	1037.32	NA	0.44186	5.53527	2	0.142857	14	38	1X	208	208	1.40984	3.9246	5.51388	0	1	1	60	59.8882	6	1	10.8915	0.842105	0.964706	0	0	0	0	1486	6434	170	21	3.9246	3.06139	17	1	22	5.06748	16	88	3.47014	82	snp	GT:AD:AO:DP:GQ:QA:QR:RO	0/0/0/0	40,0	0	40	47	0	1610	40	0/1	29,24	24	53	99	943	1048	29	0/1	19,14	14	33	99	543	696	19	0/0	25,0	0	25	73	0	939	25	0/0	32,0	0	32	94	0	1217	32	0/0	25,0	0	25	73	0	924	25	0.111800000000002	0	0	0	0	ambiguous	0	0/0	FALSE	FALSE	FALSE	0.42424242424242425	0.4528301886792453
chr02	42099197	NA	A	C	1282.8	NA	0.460784	4.37279	2	0.142857	14	47	1X	217	217	1.77391	3.0565	3.06139	0	1	1	60	60	6	1	5.22858	0.829787	0.958824	0	0	0	0	1825	6418	170	23	3.0565	3.06139	24	1	24	3.0565	23	96	9.19261	74	snp	GT:AD:AO:DP:GQ:QA:QR:RO	0/0/0/0	33,0	0	33	23	0	1287	33	0/1	29,24	24	53	99	936	1108	29	0/1	26,23	23	49	99	889	957	26	0/0	25,0	0	25	57	0	910	25	0/0	32,0	0	32	78	0	1220	32	0/0	25,0	0	25	57	0	936	25	0	0	0	0	0	ambiguous	0	0/0	FALSE	FALSE	FALSE	0.46938775510204084	0.4528301886792453
chr02	42099265	NA	C	T	1332.34	NA	0.41129	11.486	2	0.142857	14	51	1X	258	258	1.85075	3.05288	3.27256	0	1	1	60	60	6	1	8.55223	0.921569	0.94686	0	0	0	0	1948	8072	207	26	3.05288	4.78314	25	1	26	3.05288	25	101	3.27256	106	snp	GT:AD:AO:DP:GQ:QA:QR:RO	0/0/0/0	39,0	0	39	37	0	1502	39	0/1	40,29	29	69	99	1126	1587	40	0/1	33,22	22	55	99	822	1229	33	0/0	28,0	0	28	73	0	1112	28	0/0	37,0	0	37	99	0	1432	37	0/0	30,0	0	30	79	0	1210	30	0	0	0	0	0	ambiguous	0	0/0	FALSE	FALSE	FALSE	0.4	0.42028985507246375
chr02	42099340	NA	A	C	1399.89	NA	0.458716	4.62396	2	0.142857	14	50	1X	236	236	1.71654	3.70517	3.19709	0	1	1	60	60.0538	6	1	6.5551	0.84	0.951613	0	0	0	0	1980	7179	186	24	3.18402	7.68013	26	1	23	3.70517	27	92	3.057	94	snp	GT:AD:AO:DP:GQ:QA:QR:RO	0/0/0/0	37,0	0	37	28	0	1469	37	0/1	32,26	26	58	99	1033	1185	32	0/1	27,24	24	51	99	947	1056	27	0/0	25,0	0	25	58	0	968	25	0/0	38,0	0	38	97	0	1446	38	0/0	27,0	0	27	64	0	1055	27	0.0538000000000025	0	0	0	0	ambiguous	0	0/0	FALSE	FALSE	FALSE	0.47058823529411764	0.4482758620689655
chr02	42099792	NA	A	T	1544.95	NA	0.528846	3.76196	2	0.142857	14	55	1X	233	233	1.6124	6.20829	3.44947	0	1	1	60	60	6	1	3.25632	0.927273	0.938202	0	0	0	0	2146	6862	178	24	4.94488	3.0103	31	1	24	4.94488	31	79	7.89001	99	snp	GT:AD:AO:DP:GQ:QA:QR:RO	0/0/0/0	35,0	0	35	14	0	1342	35	0/1	34,33	33	67	99	1308	1324	34	0/1	15,22	22	37	99	838	560	15	0/0	40,0	0	40	91	0	1556	40	0/0	26,0	0	26	49	0	976	26	0/0	28,0	0	28	55	0	1104	28	0	0	0	0	0	ambiguous	0	0/0	FALSE	FALSE	FALSE	0.5945945945945946	0.4925373134328358
chr02	42100068	NA	A	T	1514.64	NA	0.509615	3.09382	2	0.142857	14	53	1X	234	234	1.6	3.05127	3.59816	0	1	1	60	60	6	1	6.91742	0.924528	0.955801	0	0	0	0	2099	7073	181	25	3.37904	11.7562	28	1	25	3.37904	28	87	3.59816	94	snp	GT:AD:AO:DP:GQ:QA:QR:RO	0/0/0/0	44,0	0	44	30	0	1709	44	0/1	28,31	31	59	99	1245	1114	28	0/1	23,22	22	45	99	854	922	23	0/0	28,0	0	28	59	0	1081	28	0/0	25,0	0	25	50	0	964	25	0/0	33,0	0	33	74	0	1283	33	0	0	0	0	0	ambiguous	0	0/0	FALSE	FALSE	FALSE	0.4888888888888889	0.5254237288135594
chr02	42100126	NA	A	T	1467.52	NA	0.490741	3.09072	2	0.142857	14	53	1X	230	230	1.77049	3.37904	7.43912	0	1	1	60	60	6	1	4.30857	0.90566	0.937853	0	0	0	0	2063	6938	177	25	3.37904	3.61144	28	1	24	4.03458	29	85	3.61144	92	snp	GT:AD:AO:DP:GQ:QA:QR:RO	0/0/0/0	50,0	0	50	36	0	1975	50	0/1	32,29	29	61	99	1131	1227	32	0/1	23,24	24	47	99	932	891	23	0/0	32,0	0	32	70	0	1243	32	0/0	15,0	0	15	19	0	598	15	0/0	25,0	0	25	49	0	1004	25	0	0	0	0	0	ambiguous	0	0/0	FALSE	FALSE	FALSE	0.5106382978723404	0.47540983606557374
chr02	42100226	NA	C	T	1201.75	NA	0.5	3.0103	2	0.142857	14	44	1X	237	237	1.18121	3.0103	5.54181	0	1	1	60	60	6	1	9.34994	0.886364	0.968912	0	0	0	0	1686	7527	193	28	10.1169	3.92164	16	1	18	6.16881	26	113	15.2628	80	snp	GT:AD:AO:DP:GQ:QA:QR:RO	0/0/0/0	58,0	0	58	68	0	2254	58	0/1	27,20	20	47	99	765	1078	27	0/1	17,24	24	41	99	921	693	17	0/0	43,0	0	43	99	0	1625	43	0/0	15,0	0	15	41	0	590	15	0/0	33,0	0	33	95	0	1287	33	0	0	0	0	0	ambiguous	0	0/0	FALSE	FALSE	FALSE	0.5853658536585366	0.425531914893617
chr02	42100314	NA	A	G	1293.88	NA	0.511111	3.10681	2	0.142857	14	46	1X	229	229	1.2949600000000001	3.76559	9.88265	0	1	1	59.7391	60	6	1	8.96818	0.913043	0.961538	0	0	0	0	1792	6999	182	23	3.0103	6.876	23	1	24	3.19912	22	99	6.06468	83	snp	GT:AD:AO:DP:GQ:QA:QR:RO	0/0/0/0	51,0	0	51	51	0	1952	51	0/1	26,30	30	56	99	1154	1020	26	0/1	18,16	16	34	99	638	657	18	0/0	32,0	0	32	84	0	1226	32	0/0	17,0	0	18	39	0	653	17	0/0	38,0	0	38	99	0	1491	38	0.260899999999999	0	0	0	0	ambiguous	0	0/0	FALSE	FALSE	FALSE	0.47058823529411764	0.5357142857142857
chr02	42100365	NA	A	G	3361.67	NA	0	0	4	0.285714	14	101	1X	237	237	1.51111	6.64375	3.79846	0	1	1	60	59.8741	6	1	4.75061	0.910891	0.955556	0	0	0	0	3900	5157	135	37	18.6836	3.79846	64	1	60	10.7717	41	65	3.41242	70	snp	GT:AD:AO:DP:GQ:QA:QR:RO	0/0/0/0	46,0	0	47	21	0	1789	46	1/1	0,61	61	61	99	2410	0	0	1/1	1,40	40	41	99	1490	32	1	0/0	32,0	0	32	60	0	1182	32	0/0	19,0	0	19	21	0	702	19	0/0	37,0	0	37	75	0	1452	37	0.125900000000001	0	0	0	0	unambiguous	0	0/0	FALSE	FALSE	FALSE	0.975609756097561	1
chr02	42100395	NA	T	C	1549.8	NA	0.55102	5.22609	2	0.142857	14	54	1X	223	223	1.568	8.80089	3.12594	0	1	1	60	59.8994	6	1	3.45404	0.944444	0.964497	0	0	0	0	2139	6342	169	28	3.17115	6.72365	26	1	33	8.80089	21	82	3.33152	87	snp	GT:AD:AO:DP:GQ:QA:QR:RO	0/0/0/0	37,0	0	37	15	0	1337	37	0/1	28,34	34	62	99	1364	1058	28	0/1	16,20	20	36	99	775	607	16	0/0	34,0	0	34	71	0	1286	34	0/0	17,0	0	17	20	0	653	17	0/0	37,0	0	37	80	0	1401	37	0.1006	0	0	0	0	ambiguous	0	0/0	FALSE	FALSE	FALSE	0.5555555555555556	0.5483870967741935
chr02	42100418	NA	A	T	1303.5	NA	0.456311	4.71796	2	0.142857	14	47	1X	252	252	1.38255	3.42611	4.80044	0	1	1	60	60	6	1	11.2571	0.87234	0.985366	0	0	0	0	1840	7936	205	23	3.0565	9.63064	24	1	24	3.0565	23	95	5.39362	110	snp	GT:AD:AO:DP:GQ:QA:QR:RO	0/0/0/0	52,0	0	52	60	0	1971	52	0/1	36,28	28	64	99	1104	1423	36	0/1	20,19	19	39	99	736	766	20	0/0	43,0	0	43	99	0	1657	43	0/0	18,0	0	18	49	0	698	18	0/0	36,0	0	36	99	0	1421	36	0	0	0	0	0	ambiguous	0	0/0	FALSE	FALSE	FALSE	0.48717948717948717	0.4375
chr02	42100669	NA	C	T	1629.68	NA	0.504348	3.02918	2	0.142857	14	58	1X	240	240	1.84	3.16006	3.43982	0	1	1	60	60	6	1	1.23724	0.931034	0.967033	0	0	0	0	2280	7098	182	29	3.0103	3.43982	29	1	23	8.40154	35	98	5.34881	84	snp	GT:AD:AO:DP:GQ:QA:QR:RO	0/0/0/0	31,0	0	31	6	0	1237	31	0/1	33,35	35	68	99	1383	1278	33	0/1	24,23	23	47	99	897	922	24	0/0	34,0	0	34	70	0	1338	34	0/0	28,0	0	28	52	0	1092	28	0/0	32,0	0	32	64	0	1231	32	0	0	0	0	0	ambiguous	0	0/0	FALSE	FALSE	FALSE	0.48936170212765956	0.5147058823529411
chr02	42100805	NA	A	C	1324.15	NA	0.528736	3.63429	2	0.142857	14	46	1X	252	252	1.05455	6.03148	10.1361	0	1	1	60	60.0485	6	1	13.9447	0.847826	0.936893	0	0	0	0	1819	8052	206	27	6.03148	4.06441	19	1	28	7.73089	18	90	10.1361	116	snp	GT:AD:AO:DP:GQ:QA:QR:RO	0/0/0/0	51,0	0	51	61	0	2033	51	0/1	22,27	27	49	99	1082	849	22	0/1	19,19	19	38	99	737	763	19	0/0	42,0	0	42	99	0	1657	42	0/0	45,0	0	45	99	0	1718	45	0/0	27,0	0	27	78	0	1032	27	0.0484999999999971	0	0	0	0	ambiguous	0	0/0	FALSE	FALSE	FALSE	0.5	0.5510204081632653
chr02	42100850	NA	T	C	1229.5	NA	0.54878	4.70511	2	0.142857	14	45	1X	242	242	1.025	4.21667	3.1095	0	1	1	60	60.0508	6	1	14.1445	0.911111	0.939086	0	0	0	0	1693	7565	197	25	4.21667	3.55041	20	1	27	6.91895	18	96	3.28587	101	snp	GT:AD:AO:DP:GQ:QA:QR:RO	0/0/0/0	55,0	0	55	64	0	2107	55	0/1	19,26	26	45	99	1013	721	19	0/1	18,19	19	37	99	680	669	18	0/0	43,0	0	43	99	0	1646	43	0/0	40,0	0	40	99	0	1544	40	0/0	22,0	0	22	61	0	878	22	0.0508000000000024	0	0	0	0	ambiguous	0	0/0	FALSE	FALSE	FALSE	0.5135135135135135	0.5777777777777777
chr02	42101273	NA	T	G	1708.27	NA	0.517544	3.31507	2	0.142857	14	59	1X	254	254	1.62857	3.34154	11.1283	0	1	1	60	60	6	1	3.97669	0.881356	0.94359	0	0	0	0	2363	7753	195	24	7.46366	11.1283	35	1	34	5.99147	25	86	8.90111	109	snp	GT:AD:AO:DP:GQ:QA:QR:RO	0/0/0/0	38,0	0	38	17	0	1508	38	0/1	28,37	37	65	99	1483	1119	28	0/1	27,22	22	49	99	880	1064	27	0/0	44,0	0	44	99	0	1746	44	0/0	32,0	0	32	66	0	1278	32	0/0	26,0	0	26	48	0	1038	26	0	0	0	0	0	ambiguous	0	0/0	FALSE	FALSE	FALSE	0.4489795918367347	0.5692307692307692
chr02	42101522	NA	T	C	1845.69	NA	0.580357	9.29206	2	0.142857	14	65	1X	242	242	1.72308	3.84548	5.08363	1	1	1	60	59.9379	6	1	3.1868	0.861538	0.966102	0	0	0	0	2518	6856	177	34	3.31097	5.08363	31	1	28	5.71629	37	88	3.02257	89	snp	GT:AD:AO:DP:GQ:QA:QR:RO	0/0/0/0	27,0	0	27	0	0	1059	27	0/1	27,35	35	62	99	1389	1044	27	0/1	20,30	30	50	99	1129	729	20	0/0	41,0	0	41	99	0	1601	41	0/0	19,0	0	19	49	0	748	19	0/0	43,0	0	43	99	0	1675	43	0.0621000000000009	0	0	0	0	ambiguous	0	0/0	FALSE	FALSE	FALSE	0.6	0.5645161290322581
chr02	42101729	NA	T	C	1194.66	NA	0.488372	3.1113	2	0.142857	14	42	1X	225	225	1.23741	3.83753	3.30695	0	1	1	60	60	6	1	12.4146	1	0.923497	0	0	0	0	1666	7201	183	16	8.18047	3.30695	26	1	21	3.0103	21	82	7.29391	101	snp	GT:AD:AO:DP:GQ:QA:QR:RO	0/0/0/0	47,0	0	47	54	0	1821	47	0/1	23,27	27	50	99	1072	904	23	0/1	21,15	15	36	99	594	807	21	0/0	32,0	0	32	92	0	1273	32	0/0	32,0	0	32	92	0	1278	32	0/0	28,0	0	28	79	0	1118	28	0	0	0	0	0	ambiguous	0	0/0	FALSE	FALSE	FALSE	0.4166666666666667	0.54
chr02	42101774	NA	C	A	1422.47	NA	0.526882	3.59403	2	0.142857	14	49	1X	230	230	1.35766	6.59988	7.34125	0	1	1	60	60	6	1	8.53928	0.938776	0.950276	0	0	0	0	1967	7131	181	17	12.9813	5.03781	32	1	28	5.18177	21	85	4.46195	96	snp	GT:AD:AO:DP:GQ:QA:QR:RO	0/0/0/0	44,0	0	44	37	0	1728	44	0/1	25,30	30	55	99	1192	981	25	0/1	19,19	19	38	99	775	730	19	0/0	35,0	0	35	87	0	1406	35	0/0	30,0	0	30	72	0	1181	30	0/0	28,0	0	28	66	0	1105	28	0	0	0	0	0	ambiguous	0	0/0	FALSE	FALSE	FALSE	0.5	0.5454545454545454
chr02	42101810	NA	G	A	1353.44	NA	0.485149	3.2038	2	0.142857	14	49	1X	240	240	1.45324	4.11819	3.05602	0	1	1	60	60.0526	6	1	9.32238	0.938776	0.936842	0	0	0	0	1898	7477	190	25	3.05462	3.19316	24	1	26	3.40914	23	85	7.58182	105	snp	GT:AD:AO:DP:GQ:QA:QR:RO	0/0/0/0	44,0	0	44	40	0	1729	44	0/1	25,28	28	53	99	1081	979	25	0/1	27,21	21	48	99	817	1042	27	0/0	32,0	0	33	82	0	1277	32	0/0	30,0	0	30	76	0	1195	30	0/0	32,0	0	32	82	0	1255	32	0.0525999999999982	0	0	0	0	ambiguous	0	0/0	FALSE	FALSE	FALSE	0.4375	0.5283018867924528
chr02	42101833	NA	C	A	1186.7	NA	0.483871	3.22044	2	0.142857	14	45	1X	225	225	1.40909	4.21667	3.20332	0	1	1	60.2222	60	6	1	8.9234000000000009	0.911111	0.933333	0	0	0	0	1684	7102	180	20	4.21667	12.4683	25	1	25	4.21667	20	80	7.83579	100	snp	GT:AD:AO:DP:GQ:QA:QR:RO	0/0/0/0	40,0	0	40	39	0	1562	40	0/1	26,24	24	50	99	891	1058	26	0/1	22,21	21	43	99	793	885	22	0/0	31,0	0	31	82	0	1199	31	0/0	31,0	0	31	82	0	1222	31	0/0	30,0	0	30	79	0	1176	30	0.222200000000001	0	0	0	0	ambiguous	0	0/0	FALSE	FALSE	FALSE	0.4883720930232558	0.48
chr02	42102120	NA	A	T	1461.08	NA	0.504854	3.03138	2	0.142857	14	52	1X	247	247	1.43056	11.1951	3.9123	0	1	1	60	60.0513	6	1	5.66422	0.884615	0.958974	0	0	0	0	2039	7641	195	22	5.68288	3.02144	30	1	25	3.17734	27	99	3.11052	96	snp	GT:AD:AO:DP:GQ:QA:QR:RO	0/0/0/0	34,0	0	34	25	0	1301	34	0/1	31,29	29	60	99	1154	1254	31	0/1	20,23	23	43	99	885	735	20	0/0	40,0	0	40	99	0	1552	40	0/0	41,0	0	41	99	0	1644	41	0/0	29,0	0	29	69	0	1155	29	0.0512999999999977	0	0	0	0	ambiguous	0	0/0	FALSE	FALSE	FALSE	0.5348837209302325	0.48333333333333334
chr02	42102128	NA	T	C	1456.33	NA	0.481481	3.332	2	0.142857	14	52	1X	254	254	1.47945	5.68288	5.11727	0	1	1	60	60	6	1	6.56098	0.923077	0.940594	0	0	0	0	2039	7965	202	25	3.17734	3.3973	27	1	27	3.17734	25	94	5.11727	108	snp	GT:AD:AO:DP:GQ:QA:QR:RO	0/0/0/0	35,0	0	35	29	0	1396	35	0/1	31,32	32	63	99	1287	1232	31	0/1	25,20	20	45	99	752	951	25	0/0	37,0	0	37	96	0	1443	37	0/0	42,0	0	42	99	0	1682	42	0/0	32,0	0	32	81	0	1261	32	0	0	0	0	0	ambiguous	0	0/0	FALSE	FALSE	FALSE	0.4444444444444444	0.5079365079365079
chr02	42102136	NA	G	A	1602.37	NA	0.508929	3.08785	2	0.142857	14	57	1X	262	262	1.49333	6.09608	3.10563	0	1	1	60	60.0488	6	1	4.79469	0.859649	0.960976	0	0	0	0	2226	7943	205	26	3.9627	3.27511	31	1	26	3.9627	31	98	3.8683	107	snp	GT:AD:AO:DP:GQ:QA:QR:RO	0/0/0/0	35,0	0	35	21	0	1382	35	0/1	34,32	32	66	99	1245	1323	34	0/1	21,25	25	46	99	981	768	21	0/0	40,0	0	40	98	0	1524	40	0/0	40,0	0	40	98	0	1592	40	0/0	35,0	0	35	82	0	1354	35	0.0488	0	0	0	0	ambiguous	0	0/0	FALSE	FALSE	FALSE	0.5434782608695652	0.48484848484848486
chr02	42102167	NA	A	T	1489.41	NA	0.466102	4.18805	2	0.142857	14	55	1X	256	256	1.71014	3.36563	3.88537	0	1	1	60	60	6	1	4.10685	0.927273	0.950249	0	0	0	0	2114	7729	201	30	3.99733	5.44105	25	1	28	3.04978	27	93	5.44105	108	snp	GT:AD:AO:DP:GQ:QA:QR:RO	0/0/0/0	31,0	0	31	18	0	1182	31	0/1	36,33	33	69	99	1291	1377	36	0/1	27,22	22	49	99	823	1050	27	0/0	35,0	0	35	85	0	1291	35	0/0	37,0	0	37	91	0	1452	37	0/0	35,0	0	35	85	0	1377	35	0	0	0	0	0	ambiguous	0	0/0	FALSE	FALSE	FALSE	0.4489795918367347	0.4782608695652174
chr02	42102193	NA	T	C	1856.14	NA	0.520325	3.45166	2	0.142857	14	64	1X	242	242	2.06723	3.55317	3.20549	1	1	1	60	60.0562	6	1	3.26969	0.90625	0.960674	0	0	0	0	2560	6774	178	29	4.23175	4.767	35	1	31	3.14602	33	88	3.0591	90	snp	GT:AD:AO:DP:GQ:QA:QR:RO	0/0/0/0	25,0	0	25	0	0	955	25	0/1	33,38	38	71	99	1502	1285	33	0/1	26,26	26	52	99	1058	939	26	0/0	31,0	0	31	87	0	1152	31	0/0	24,0	0	24	66	0	962	24	0/0	39,0	0	39	99	0	1481	39	0.0561999999999969	0	0	0	0	ambiguous	0	0/0	FALSE	FALSE	FALSE	0.5	0.5352112676056338
chr02	42102361	NA	C	T	1202.46	NA	0.463158	4.13032	2	0.142857	14	44	1X	241	241	1.30137	4.78696	3.28587	0	1	1	60	59.9086	6	1	9.36965	0.977273	0.93401	0	0	0	0	1700	7521	197	23	3.20771	5.49041	21	1	22	3.0103	22	91	5.49041	106	snp	GT:AD:AO:DP:GQ:QA:QR:RO	0/0/0/0	35,0	0	35	41	0	1334	35	0/1	27,25	25	52	99	959	1026	27	0/1	24,19	19	43	99	741	923	24	0/0	37,0	0	37	99	0	1399	37	0/0	37,0	0	37	99	0	1413	37	0/0	37,0	0	37	99	0	1426	37	0.0914000000000001	0	0	0	0	ambiguous	0	0/0	FALSE	FALSE	FALSE	0.4418604651162791	0.4807692307692308
chr02	42102477	NA	A	C	1671.87	NA	0.522124	3.49071	2	0.142857	14	59	1X	245	245	1.71212	9.23028	3.75747	0	1	1	60	60	6	1	5.78273	0.915254	0.946237	0	0	0	0	2325	7243	186	28	3.34154	3.057	31	1	26	4.81373	33	97	3.75747	89	snp	GT:AD:AO:DP:GQ:QA:QR:RO	0/0/0/0	47,0	0	47	25	0	1831	47	0/1	33,40	40	73	99	1591	1285	33	0/1	21,19	19	40	99	734	826	21	0/0	29,0	0	29	54	0	1124	29	0/0	22,0	0	22	33	0	847	22	0/0	34,0	0	34	69	0	1330	34	0	0	0	0	0	ambiguous	0	0/0	FALSE	FALSE	FALSE	0.475	0.547945205479452
chr02	42102493	NA	G	A	1667.6	NA	0.5	3.0103	2	0.142857	14	59	1X	261	261	1.65035	3.93042	3.69829	0	1	1	60	60	6	1	7.46259	0.898305	0.960396	0	0	0	0	2325	7970	202	24	7.46366	4.08529	35	1	29	3.0471	30	109	5.76226	93	snp	GT:AD:AO:DP:GQ:QA:QR:RO	0/0/0/0	48,0	0	48	32	0	1930	48	0/1	40,37	37	77	99	1462	1585	40	0/1	19,22	22	41	99	863	743	19	0/0	34,0	0	34	75	0	1355	34	0/0	25,0	0	25	48	0	960	25	0/0	36,0	0	36	81	0	1397	36	0	0	0	0	0	ambiguous	0	0/0	FALSE	FALSE	FALSE	0.5365853658536586	0.4805194805194805
chr02	42102558	NA	A	G	1736.25	NA	0.551402	5.46589	2	0.142857	14	59	1X	232	232	1.712	7.46366	7.54152	0	1	1	60	60	6	1	2.92549	0.915254	0.959538	0	0	0	0	2382	6828	173	32	3.93042	6.63779	27	1	27	3.93042	32	90	3.62534	83	snp	GT:AD:AO:DP:GQ:QA:QR:RO	0/0/0/0	41,0	0	41	13	0	1642	41	0/1	31,35	35	66	99	1414	1217	31	0/1	17,24	24	41	99	968	665	17	0/0	31,0	0	31	55	0	1201	31	0/0	22,0	0	22	28	0	858	22	0/0	31,0	0	31	55	0	1245	31	0	0	0	0	0	ambiguous	0	0/0	FALSE	FALSE	FALSE	0.5853658536585366	0.5303030303030303
chr02	42102868	NA	T	A	1483.58	NA	0.495413	3.03022	2	0.142857	14	54	1X	257	257	1.47297	7.03155	3.27772	0	1	1	60	60	6	1	9.00157	0.944444	0.975369	0	0	0	0	2079	7875	203	28	3.17115	3.53445	26	1	24	4.45795	30	107	4.30463	96	snp	GT:AD:AO:DP:GQ:QA:QR:RO	0/0/0/0	46,0	0	46	39	0	1783	46	0/1	38,33	33	71	99	1284	1467	38	0/1	17,21	21	38	99	795	680	17	0/0	35,0	0	35	87	0	1354	35	0/0	30,0	0	30	72	0	1158	30	0/0	37,0	0	37	93	0	1433	37	0	0	0	0	0	ambiguous	0	0/0	FALSE	FALSE	FALSE	0.5526315789473685	0.4647887323943662
chr02	42103122	NA	A	T	1103.61	NA	0.481481	3.25157	2	0.142857	14	39	1X	218	218	1.18248	3.06598	3.31358	0	1	1	60	60	6	1	12.7076	0.846154	0.932961	0	0	0	0	1548	6970	179	24	7.52028	4.47817	15	1	15	7.52028	24	85	3.99292	94	snp	GT:AD:AO:DP:GQ:QA:QR:RO	0/0/0/0	45,0	0	45	55	0	1741	45	0/1	24,16	16	40	99	625	943	24	0/1	18,23	23	41	99	923	676	18	0/0	34,0	0	34	99	0	1312	34	0/0	29,0	0	29	86	0	1158	29	0/0	29,0	0	29	86	0	1140	29	0	0	0	0	0	ambiguous	0	0/0	FALSE	FALSE	FALSE	0.5609756097560976	0.4
chr02	42103153	NA	T	C	1189.38	NA	0.539474	4.03889	2	0.142857	14	41	1X	207	207	1.16031	4.33437	3.0103	0	1	1	60	60	6	1	10.7655	0.804878	0.957831	0	0	0	0	1629	6492	166	18	4.33437	3.48122	23	1	17	5.60547	24	67	16.4054	99	snp	GT:AD:AO:DP:GQ:QA:QR:RO	0/0/0/0	45,0	0	45	47	0	1756	45	0/1	19,24	24	43	99	958	734	19	0/1	16,17	17	33	99	671	612	16	0/0	31,0	0	31	84	0	1211	31	0/0	26,0	0	26	69	0	1021	26	0/0	29,0	0	29	78	0	1158	29	0	0	0	0	0	ambiguous	0	0/0	FALSE	FALSE	FALSE	0.5151515151515151	0.5581395348837209
chr02	42103172	NA	G	A	1138.37	NA	0.532468	3.71532	2	0.142857	14	41	1X	207	207	1.18462	3.06326	3.0103	0	1	1	60	60	6	1	9.3271	0.853659	0.951807	0	0	0	0	1573	6531	166	21	3.06326	18.1321	20	1	17	5.60547	24	73	8.24276	93	snp	GT:AD:AO:DP:GQ:QA:QR:RO	0/0/0/0	40,0	0	40	41	0	1571	40	0/1	20,26	26	46	99	1002	771	20	0/1	16,15	15	31	99	571	635	16	0/0	36,0	0	36	99	0	1378	36	0/0	25,0	0	25	66	0	1017	25	0/0	29,0	0	29	78	0	1159	29	0	0	0	0	0	ambiguous	0	0/0	FALSE	FALSE	FALSE	0.4838709677419355	0.5652173913043478
chr02	42103222	NA	T	C	1117.41	NA	0.481928	3.24576	2	0.142857	14	40	1X	220	220	1.21168	16.9077	8.84915	0	1	1	60	60	6	1	9.8	0.925	0.933333	0	0	0	0	1583	7201	180	19	3.22745	3.78238	21	1	25	8.43898	15	91	3.05855	89	snp	GT:AD:AO:DP:GQ:QA:QR:RO	0/0/0/0	36,0	0	36	43	0	1445	36	0/1	29,26	26	55	99	1036	1127	29	0/1	14,14	14	28	99	547	552	14	0/0	38,0	0	38	99	0	1525	38	0/0	34,0	0	34	99	0	1372	34	0/0	29,0	0	29	85	0	1180	29	0	0	0	0	0	ambiguous	0	0/0	FALSE	FALSE	FALSE	0.5	0.4727272727272727
chr02	42103371	NA	C	T	1359.05	NA	0.485149	3.2038	2	0.142857	14	49	1X	236	236	1.4963	3.05462	3.3006	0	1	1	60	60	6	1	8.77367	0.959184	0.967914	0	0	0	0	1912	7334	187	28	5.18177	17.2352	21	1	30	8.37251	19	100	4.97275	87	snp	GT:AD:AO:DP:GQ:QA:QR:RO	0/0/0/0	43,0	0	43	38	0	1661	43	0/1	28,30	30	58	99	1181	1093	28	0/1	24,19	19	43	99	731	964	24	0/0	40,0	0	40	99	0	1567	40	0/0	28,0	0	28	69	0	1094	28	0/0	24,0	0	24	57	0	955	24	0	0	0	0	0	ambiguous	0	0/0	FALSE	FALSE	FALSE	0.4418604651162791	0.5172413793103449
chr02	42103748	NA	A	G	1576.09	NA	0.487395	3.17453	2	0.142857	14	58	1X	244	244	1.904	4.35811	3.96105	0	1	1	60	60	6	1	2.93668	0.948276	0.956757	0	0	0	0	2234	7218	185	26	4.35811	17.389	32	1	34	6.75422	24	84	6.40249	101	snp	GT:AD:AO:DP:GQ:QA:QR:RO	0/0/0/0	36,0	0	36	13	0	1402	36	0/1	37,36	36	73	99	1410	1436	37	0/1	24,22	22	46	99	824	921	24	0/0	33,0	0	33	67	0	1284	33	0/0	25,0	0	26	43	0	1008	25	0/0	30,0	0	30	58	0	1167	30	0	0	0	0	0	ambiguous	0	0/0	FALSE	FALSE	FALSE	0.4782608695652174	0.4931506849315068
chr02	42104401	NA	T	C	1397.91	NA	0.459459	4.59489	2	0.142857	14	51	1X	279	279	1.32143	3.05288	3.0484	0	1	1	60	60	6	1	16.4886	0.901961	0.964912	0	0	0	0	1972	8976	228	26	3.05288	9.44853	25	1	27	3.3935	24	116	3.16268	112	snp	GT:AD:AO:DP:GQ:QA:QR:RO	0/0/0/0	71,0	0	71	85	0	2788	71	0/1	38,32	32	70	99	1250	1478	38	0/1	22,19	19	41	99	722	845	22	0/0	33,0	0	33	96	0	1290	33	0/0	25,0	0	25	72	0	1005	25	0/0	39,0	0	39	99	0	1570	39	0	0	0	0	0	ambiguous	0	0/0	FALSE	FALSE	FALSE	0.4634146341463415	0.45714285714285713
chr02	42104419	NA	C	T	1471.31	NA	0.495146	3.03138	2	0.142857	14	51	1X	275	275	1.19767	3.05288	4.91034	0	1	1	60	60	6	1	13.3679	0.901961	0.964286	0	0	0	0	2033	8885	224	31	8.16222	8.59409	20	1	26	3.05288	25	119	4.91034	105	snp	GT:AD:AO:DP:GQ:QA:QR:RO	0/0/0/0	73,0	0	73	86	0	2889	73	0/1	32,31	31	63	99	1230	1279	32	0/1	20,20	20	40	99	803	748	20	0/0	34,0	0	34	97	0	1363	34	0/0	21,0	0	21	58	0	841	21	0/0	44,0	0	44	99	0	1765	44	0	0	0	0	0	ambiguous	0	0/0	FALSE	FALSE	FALSE	0.5	0.49206349206349204
chr02	42104475	NA	T	A	1343.66	NA	0.466019	4.04333	2	0.142857	14	48	1X	250	250	1.40136	7.5342	5.11727	0	1	1	60	60	6	1	11.2838	0.916667	0.965347	0	0	0	0	1894	7956	202	21	4.6389	7.31025	27	1	26	3.73412	22	101	3.0103	101	snp	GT:AD:AO:DP:GQ:QA:QR:RO	0/0/0/0	53,0	0	53	58	0	2050	53	0/1	34,31	31	65	99	1227	1354	34	0/1	21,17	17	38	99	667	812	21	0/0	29,0	0	29	79	0	1160	29	0/0	19,0	0	19	49	0	754	19	0/0	46,0	0	46	99	0	1826	46	0	0	0	0	0	ambiguous	0	0/0	FALSE	FALSE	FALSE	0.4473684210526316	0.47692307692307695
chr02	42104619	NA	C	A	1963.23	NA	0.53125	4.09604	2	0.142857	14	68	1X	265	265	1.86861	3.13803	3.02132	0	1	1	60	60	6	1	0.213849	0.911765	0.954315	0	0	0	0	2707	7791	197	34	3.0103	7.87131	34	1	37	4.1599	31	89	6.9895	108	snp	GT:AD:AO:DP:GQ:QA:QR:RO	0/0/0/0	37,0	0	37	4	0	1427	37	0/1	40,39	39	79	99	1552	1615	40	0/1	20,29	29	49	99	1155	795	20	0/0	37,0	0	37	69	0	1486	37	0/0	26,0	0	26	36	0	1007	26	0/0	37,0	0	37	69	0	1461	37	0	0	0	0	0	ambiguous	0	0/0	FALSE	FALSE	FALSE	0.5918367346938775	0.4936708860759494
chr02	42104877	NA	C	A	1411.04	NA	0.5	3.0103	2	0.142857	14	54	1X	220	220	1.92857	3.17115	3.06262	0	1	1	60.3704	60.0602	6	1	3.48069	0.907407	0.939759	0	0	0	0	2009	6487	166	30	4.45795	9.34158	24	1	26	3.17115	28	84	3.06262	82	snp	GT:AD:AO:DP:GQ:QA:QR:RO	0/0/0/0	38,0	0	38	15	0	1506	38	0/1	30,35	35	65	99	1311	1148	30	0/1	24,19	19	43	99	698	939	24	0/0	30,0	0	30	58	0	1196	30	0/0	25,0	0	25	43	0	964	25	0/0	19,0	0	19	25	0	734	19	0.310199999999995	0	0	0	0	ambiguous	0	0/0	FALSE	FALSE	FALSE	0.4418604651162791	0.5384615384615384
chr02	42105097	NA	T	A	1311.4	NA	0.522222	3.39634	2	0.142857	14	47	1X	208	208	1.52542	8.60069	5.28967	0	1	1	60	60	6	1	7.89766	0.87234	0.931677	0	0	0	0	1828	6296	161	23	3.0565	3.13169	24	1	21	4.16534	26	80	3.02379	81	snp	GT:AD:AO:DP:GQ:QA:QR:RO	0/0/0/0	45,0	0	45	34	0	1754	45	0/1	23,26	26	49	99	1014	894	23	0/1	20,21	21	41	99	814	793	20	0/0	23,0	0	23	47	0	885	23	0/0	29,0	0	29	65	0	1132	29	0/0	21,0	0	21	41	0	838	21	0	0	0	0	0	ambiguous	0	0/0	FALSE	FALSE	FALSE	0.5121951219512195	0.5306122448979592
chr02	42105306	NA	T	C	1537.15	NA	0.56383	6.33681	2	0.142857	14	54	1X	221	221	1.18812	3.17115	3.06262	0	1	1	60	60	6	1	2.73543	0.962963	0.963855	0	0	0	0	2120	6436	166	26	3.17115	6.35908	28	1	30	4.45795	24	75	6.35908	91	snp	GT:AD:AO:DP:GQ:QA:QR:RO	0/0/0/0	34,0	0	34	12	0	1334	34	0/1	25,37	37	62	99	1455	1000	25	0/1	16,16	16	32	99	644	595	16	0/0	36,0	0	36	78	0	1388	36	0/0	25,1	1	26	28	21	951	25	0/0	30,0	0	31	60	0	1168	30	0	0	0	0	1	ambiguous	0	0/0	FALSE	FALSE	FALSE	0.5	0.5967741935483871
chr02	42105335	NA	A	C	1576.75	NA	0.552381	5.51266	2	0.142857	14	58	1X	246	246	1.48936	4.35811	9.66332	0	1	1	60	60	6	1	2.62235	0.965517	0.946809	0	0	0	0	2186	7526	188	33	5.40641	3.74952	25	1	33	5.40641	25	104	7.63045	84	snp	GT:AD:AO:DP:GQ:QA:QR:RO	0/0/0/0	34,0	0	34	12	0	1363	34	0/1	24,34	34	58	99	1280	964	24	0/1	23,24	24	47	99	906	910	23	0/0	38,0	0	38	84	0	1537	38	0/0	31,0	0	31	63	0	1242	31	0/0	38,0	0	38	84	0	1510	38	0	0	0	0	0	ambiguous	0	0/0	FALSE	FALSE	FALSE	0.5106382978723404	0.5862068965517241
chr02	42105619	NA	G	T	1215.33	NA	0.474227	3.56996	2	0.142857	14	46	1X	236	236	1.39568	4.70971	13.2962	0	1	1	60	60	6	1	9.10037	0.891304	0.973684	0	0	0	0	1733	7436	190	20	4.70971	3.05602	26	1	28	7.73089	18	92	3.42174	98	snp	GT:AD:AO:DP:GQ:QA:QR:RO	0/0/0/0	39,0	0	39	40	0	1555	39	0/1	31,25	25	56	99	951	1246	31	0/1	20,21	21	41	99	782	792	20	0/0	41,0	0	41	99	0	1594	41	0/0	21,0	0	21	54	0	812	21	0/0	38,0	0	38	99	0	1437	38	0	0	0	0	0	ambiguous	0	0/0	FALSE	FALSE	FALSE	0.5121951219512195	0.44642857142857145
chr02	42105621	NA	C	T	1414.3	NA	0.531915	3.84193	2	0.142857	14	50	1X	232	232	1.36232	3.0103	15.2278	0	1	1	60	60	6	1	7.0701	0.92	0.967033	0	0	0	0	1946	7120	182	25	3.0103	3.43982	25	1	26	3.18402	24	91	3.0103	91	snp	GT:AD:AO:DP:GQ:QA:QR:RO	0/0/0/0	40,0	0	40	31	0	1610	40	0/1	23,30	30	53	99	1166	889	23	0/1	21,20	20	41	99	780	822	21	0/0	39,0	0	39	98	0	1553	39	0/0	22,0	0	22	47	0	839	22	0/0	37,0	0	37	92	0	1407	37	0	0	0	0	0	ambiguous	0	0/0	FALSE	FALSE	FALSE	0.4878048780487805	0.5660377358490566
chr02	42105701	NA	T	C	1395.02	NA	0.505155	3.03269	2	0.142857	14	49	1X	235	235	1.4058	3.05462	8.6608	0	1	1	60	60	6	1	8.11129	1	0.962366	0	0	0	0	1933	7202	186	28	5.18177	3.057	21	1	25	3.05462	24	84	6.79286	102	snp	GT:AD:AO:DP:GQ:QA:QR:RO	0/0/0/0	41,0	0	41	35	0	1590	41	0/1	31,33	33	64	99	1303	1195	31	0/1	17,16	16	33	99	630	668	17	0/0	34,0	0	34	86	0	1323	34	0/0	31,0	0	31	77	0	1196	31	0/0	32,0	0	32	80	0	1230	32	0	0	0	0	0	ambiguous	0	0/0	FALSE	FALSE	FALSE	0.48484848484848486	0.515625
chr02	42105959	NA	G	A	1383.3	NA	0.509615	3.09382	2	0.142857	14	53	1X	229	229	1.664	3.05127	4.24409	0	1	1	60	60	6	1	6.48236	0.90566	0.948864	0	0	0	0	1970	6782	176	35	14.851	19.0002	18	1	30	5.01789	23	95	5.42853	81	snp	GT:AD:AO:DP:GQ:QA:QR:RO	0/0/0/0	44,0	0	44	28	0	1675	44	0/1	30,35	35	65	99	1311	1118	30	0/1	21,18	18	39	99	659	839	21	0/0	21,0	0	21	36	0	841	21	0/0	31,0	0	31	67	0	1169	31	0/0	29,0	0	29	60	0	1140	29	0	0	0	0	0	ambiguous	0	0/0	FALSE	FALSE	FALSE	0.46153846153846156	0.5384615384615384
chr02	42106318	NA	A	T	1434.85	NA	0.50495	3.0318	2	0.142857	14	51	1X	218	218	1.7265	3.3935	3.64744	0	1	1	60	60	6	1	3.058	0.843137	0.946108	0	0	0	0	2002	6529	167	25	3.05288	3.12733	26	1	26	3.05288	25	76	5.93594	91	snp	GT:AD:AO:DP:GQ:QA:QR:RO	0/0/0/0	32,0	0	32	13	0	1255	32	0/1	38,35	35	73	99	1395	1451	38	0/1	12,16	16	28	99	607	466	12	0/0	29,0	0	29	61	0	1164	29	0/0	24,0	0	24	46	0	926	24	0/0	32,0	0	32	70	0	1267	32	0	0	0	0	0	ambiguous	0	0/0	FALSE	FALSE	FALSE	0.5714285714285714	0.4794520547945205
chr02	42106462	NA	T	A	1462.58	NA	0.55914	5.83555	2	0.142857	14	52	1X	193	193	1.86	7.18621	9.80193	1	1	1	60	60	6	1	0.472802	0.903846	0.950355	0	0	0	0	2030	5620	141	29	4.51363	3.1489	23	1	22	5.68288	30	79	7.46105	62	snp	GT:AD:AO:DP:GQ:QA:QR:RO	0/0/0/0	29,0	0	29	2	0	1160	29	0/1	24,31	31	55	99	1231	942	24	0/1	17,21	21	38	99	799	677	17	0/0	23,0	0	23	65	0	906	23	0/0	19,0	0	19	53	0	771	19	0/0	29,0	0	29	83	0	1164	29	0	0	0	0	0	ambiguous	0	0/0	FALSE	FALSE	FALSE	0.5526315789473685	0.5636363636363636
chr02	42106576	NA	C	T	1288.19	NA	0.451923	5.09825	2	0.142857	14	47	1X	222	222	1.76271	3.0565	5.80219	0	1	1	60	60	6	1	6.52668	0.914894	0.96	0	0	0	0	1838	6930	175	21	4.16534	3.32051	26	1	21	4.16534	26	88	3.02271	87	snp	GT:AD:AO:DP:GQ:QA:QR:RO	0/0/0/0	36,0	0	36	28	0	1420	36	0/1	36,32	32	68	99	1259	1405	36	0/1	21,15	15	36	99	579	806	21	0/0	29,0	0	29	71	0	1177	29	0/0	22,0	0	22	50	0	893	22	0/0	31,0	0	31	77	0	1229	31	0	0	0	0	0	ambiguous	0	0/0	FALSE	FALSE	FALSE	0.4166666666666667	0.47058823529411764
chr02	42106695	NA	C	T	1423.38	NA	0.468468	3.96888	2	0.142857	14	52	1X	226	226	1.93043	3.17734	3.809	0	1	1	60	60.1149	6	1	3.83698	0.923077	0.948276	0	0	0	0	2028	6830	174	27	3.17734	5.45633	25	1	32	9.02361	20	89	3.20998	85	snp	GT:AD:AO:DP:GQ:QA:QR:RO	0/0/0/0	34,0	0	34	17	0	1332	34	0/1	39,32	32	71	99	1247	1541	39	0/1	20,20	20	40	99	781	798	20	0/0	29,0	0	29	62	0	1147	29	0/0	27,0	0	27	56	0	1031	27	0/0	25,0	0	25	50	0	981	25	0.114899999999999	0	0	0	0	ambiguous	0	0/0	FALSE	FALSE	FALSE	0.5	0.4507042253521127
chr02	42106720	NA	C	T	1328.7	NA	0.446429	5.80219	2	0.142857	14	50	1X	229	229	1.91453	3.70517	3.11948	0	1	1	60	60.0782	6	1	6.2337	0.94	0.938547	0	0	0	0	1913	6756	179	24	3.18402	14.6683	26	1	25	3.0103	25	92	3.31358	87	snp	GT:AD:AO:DP:GQ:QA:QR:RO	0/0/0/0	38,0	0	38	27	0	1491	38	0/1	39,31	31	70	99	1169	1469	39	0/1	23,19	19	42	99	744	815	23	0/0	29,0	0	29	67	0	1146	29	0/0	27,0	0	27	61	0	1006	27	0/0	23,0	0	23	49	0	829	23	0.0782000000000025	0	0	0	0	ambiguous	0	0/0	FALSE	FALSE	FALSE	0.4523809523809524	0.44285714285714284
chr02	42106727	NA	A	T	1570.14	NA	0.542857	4.68544	2	0.142857	14	57	1X	219	219	1.84211	11.5819	3.86817	0	1	1	59.8947	60.1235	6	1	2.49161	0.859649	0.975309	0	0	0	0	2203	6307	162	23	7.61992	16.7362	34	1	24	6.09608	33	92	9.49791	70	snp	GT:AD:AO:DP:GQ:QA:QR:RO	0/0/0/0	40,0	0	40	11	0	1565	40	0/1	32,37	37	69	99	1412	1229	32	0/1	16,20	20	36	99	791	614	16	0/0	28,0	0	28	45	0	1130	28	0/0	25,0	0	25	36	0	966	25	0/0	21,0	0	21	24	0	803	21	0.2288	0	0	0	0	ambiguous	0	0/0	FALSE	FALSE	FALSE	0.5555555555555556	0.5362318840579711
chr02	42106855	NA	C	T	1598.83	NA	0.495726	3.02886	2	0.142857	14	58	1X	226	226	2.14679	5.40641	6.31921	0	1	1	60	60	6	1	1.74517	0.87931	0.958333	0	0	0	0	2267	6696	168	27	3.60933	7.19814	31	1	36	10.3484	22	91	5.54368	77	snp	GT:AD:AO:DP:GQ:QA:QR:RO	0/0/0/0	37,0	0	37	8	0	1488	37	0/1	34,38	38	72	99	1485	1335	34	0/1	25,20	20	45	99	782	981	25	0/0	19,0	0	19	19	0	771	19	0/0	24,0	0	24	34	0	976	24	0/0	29,0	0	29	49	0	1145	29	0	0	0	0	0	ambiguous	0	0/0	FALSE	FALSE	FALSE	0.4444444444444444	0.5277777777777778
chr02	42106878	NA	A	G	1433.74	NA	0.464912	4.22937	2	0.142857	14	54	1X	218	218	1.83117	4.45795	5.60547	0	1	1	60	60	6	1	1.98604	0.925926	0.95122	0	0	0	0	2075	6468	164	31	5.5839	3.22215	23	1	25	3.6537	29	95	11.961	69	snp	GT:AD:AO:DP:GQ:QA:QR:RO	0/0/0/0	32,0	0	32	9	0	1264	32	0/1	37,28	28	65	99	1069	1467	37	0/1	24,25	25	49	99	985	909	24	0/0	17,0	0	17	20	0	684	17	0/0	26,1	1	27	32	21	1036	26	0/0	28,0	0	28	54	0	1108	28	0	0	0	0	1	ambiguous	0	0/0	FALSE	FALSE	FALSE	0.5102040816326531	0.4307692307692308
chr02	42107519	NA	A	G	1047.49	NA	0.464286	3.94093	2	0.142857	14	39	1X	150	150	2.54545	7.52028	8.66395	1	1	1	60.5128	59.8378	6	1	1.99599	0.923077	0.954955	0	0	0	0	1514	4257	111	15	7.52028	3.49937	24	1	19	3.06598	20	48	7.41193	63	snp	GT:AD:AO:DP:GQ:QA:QR:RO	0/0/0/0	34,0	0	34	40	0	1326	34	0/1	31,24	24	55	99	953	1172	31	0/1	14,15	15	29	99	561	517	14	0/0	17,0	0	17	49	0	666	17	0/0	6,0	0	6	1	0	234	6	0/0	9,0	0	9	25	0	342	9	0.674999999999997	0	0	0	0	ambiguous	0	0/0	FALSE	FALSE	FALSE	0.5172413793103449	0.43636363636363634
chr02	42107683	NA	C	T	1535.91	NA	0.556701	5.71904	2	0.142857	14	54	1X	188	188	2.13187	4.45795	3.59368	1	1	1	60.1852	60	6	1	0.531531	0.87037	0.91791	0	0	0	0	2136	5278	134	21	8.80089	4.04742	33	1	27	3.0103	27	79	12.3444	55	snp	GT:AD:AO:DP:GQ:QA:QR:RO	0/0/0/0	36,0	0	36	35	0	1404	36	0/1	24,28	28	52	99	1119	941	24	0/1	19,26	26	45	99	1017	739	19	0/0	26,0	0	26	68	0	1026	26	0/0	15,0	0	15	35	0	594	15	0/0	14,0	0	14	2	0	574	14	0.185200000000002	0	0	0	0	ambiguous	0	0/0	FALSE	FALSE	FALSE	0.5777777777777777	0.5384615384615384
chr02	42107918	NA	C	T	1384.38	NA	0.419355	10.015	2	0.142857	14	52	1X	243	243	2.08403	5.68288	5.56832	0	1	1	60	60	6	1	6.75459	0.903846	0.958115	0	0	0	0	2027	7509	191	33	11.1951	12.5716	19	1	29	4.51363	23	103	5.56832	88	snp	GT:AD:AO:DP:GQ:QA:QR:RO	0/0/0/0	39,0	0	39	29	0	1553	39	0/1	41,30	30	71	99	1172	1601	41	0/1	31,22	22	53	99	855	1183	31	0/0	28,0	0	28	65	0	1123	28	0/0	24,0	0	24	53	0	936	24	0/0	28,0	0	28	65	0	1113	28	0	0	0	0	0	ambiguous	0	0/0	FALSE	FALSE	FALSE	0.41509433962264153	0.4225352112676056
chr02	42108228	NA	T	C	1667.95	NA	0.54717	5.05886	2	0.142857	14	58	1X	229	229	1.72358	8.40154	8.61041	0	1	1	60	60	6	1	3.44461	0.948276	0.94152	0	0	0	0	2301	6742	171	28	3.16006	5.8675	30	1	27	3.60933	31	90	4.03889	81	snp	GT:AD:AO:DP:GQ:QA:QR:RO	0/0/0/0	42,0	0	42	15	0	1679	42	0/1	29,30	30	59	99	1199	1117	29	0/1	19,28	28	47	99	1102	738	19	0/0	37,0	0	37	74	0	1477	37	0/0	26,0	0	26	41	0	1009	26	0/0	18,0	0	18	17	0	722	18	0	0	0	0	0	ambiguous	0	0/0	FALSE	FALSE	FALSE	0.5957446808510638	0.5084745762711864
chr02	42108353	NA	G	T	1931.16	NA	0.557377	6.49889	2	0.142857	14	68	1X	260	260	1.76812	4.1599	4.14128	0	1	1	60	60	6	1	0.224911	0.941176	0.963542	0	0	0	0	2658	7502	192	34	3.0103	3.19126	34	1	39	6.20364	29	101	4.14128	91	snp	GT:AD:AO:DP:GQ:QA:QR:RO	0/0/0/0	47,0	0	47	14	0	1861	47	0/1	35,43	43	78	99	1693	1371	35	0/1	19,25	25	44	99	965	708	19	0/0	41,0	0	41	79	0	1578	41	0/0	34,0	0	34	58	0	1337	34	0/0	16,0	0	16	4	0	647	16	0	0	0	0	0	ambiguous	0	0/0	FALSE	FALSE	FALSE	0.5681818181818182	0.5512820512820513
chr02	42108373	NA	A	G	1924.65	NA	0.571429	8.28388	2	0.142857	14	68	1X	257	257	1.72464	3.0103	7.15793	0	1	1	60	60	6	1	1.35017	0.897059	0.94709	0	0	0	0	2642	7196	189	34	3.0103	3.29753	34	1	38	5.05404	30	91	3.57327	98	snp	GT:AD:AO:DP:GQ:QA:QR:RO	0/0/0/0	47,0	0	47	12	0	1785	47	0/1	30,43	43	73	99	1680	1124	30	0/1	21,25	25	46	99	962	809	21	0/0	40,0	0	40	73	0	1527	40	0/0	33,0	0	33	52	0	1274	33	0/0	18,0	0	18	7	0	677	18	0	0	0	0	0	ambiguous	0	0/0	FALSE	FALSE	FALSE	0.5434782608695652	0.589041095890411
chr02	42108412	NA	A	G	1816.59	NA	0.529412	3.90444	2	0.142857	14	63	1X	267	267	1.60811	3.872	3.0103	0	1	1	60	60	6	1	6.59012	0.888889	0.960784	0	0	0	0	2503	7928	204	33	3.32051	6.45911	30	1	37	7.18091	26	97	4.07475	107	snp	GT:AD:AO:DP:GQ:QA:QR:RO	0/0/0/0	50,0	0	50	29	0	1922	50	0/1	33,38	38	71	99	1515	1283	33	0/1	23,25	25	48	99	988	874	23	0/0	43,0	0	43	96	0	1693	43	0/0	34,0	0	34	69	0	1345	34	0/0	21,0	0	21	29	0	811	21	0	0	0	0	0	ambiguous	0	0/0	FALSE	FALSE	FALSE	0.5208333333333334	0.5352112676056338
chr02	42108432	NA	T	C	1661.68	NA	0.53211	3.98647	2	0.142857	14	58	1X	259	259	1.45333	8.40154	6.91031	0	1	1	60	60	6	1	8.06873	0.896552	0.970149	0	0	0	0	2288	7842	201	32	4.35811	4.3175	26	1	29	3.0103	29	94	4.83607	107	snp	GT:AD:AO:DP:GQ:QA:QR:RO	0/0/0/0	49,0	0	49	35	0	1947	49	0/1	29,31	31	60	99	1221	1131	29	0/1	22,27	27	49	99	1067	854	22	0/0	45,0	0	45	99	0	1756	45	0/0	35,0	0	35	79	0	1346	35	0/0	21,0	0	21	37	0	808	21	0	0	0	0	0	ambiguous	0	0/0	FALSE	FALSE	FALSE	0.5510204081632653	0.5166666666666667
chr02	42108474	NA	C	T	1595.05	NA	0.5	3.0103	2	0.142857	14	57	1X	250	250	1.67647	11.5819	3.56161	0	1	1	60	60.0777	6	1	4.90128	0.877193	0.968912	0	0	0	0	2238	7606	193	33	6.09608	8.96216	24	1	30	3.35316	27	90	4.91174	103	snp	GT:AD:AO:DP:GQ:QA:QR:RO	0/0/0/0	39,0	0	39	21	0	1564	39	0/1	36,27	27	63	99	1081	1420	36	0/1	21,30	30	51	99	1157	789	21	0/0	41,0	0	41	96	0	1604	41	0/0	32,0	0	32	69	0	1261	32	0/0	24,0	0	24	45	0	968	24	0.0777000000000001	0	0	0	0	ambiguous	0	0/0	FALSE	FALSE	FALSE	0.5882352941176471	0.42857142857142855
chr02	42108662	NA	G	A	1690.41	NA	0.488	3.16665	2	0.142857	14	61	1X	276	276	1.65563	4.7546	3.1012	0	1	1	60	59.9256	6	1	8.07049	0.901639	0.967442	0	0	0	0	2374	8487	215	25	7.31765	4.71718	36	1	28	3.90025	33	106	3.1012	109	snp	GT:AD:AO:DP:GQ:QA:QR:RO	0/0/0/0	49,0	0	49	35	0	1943	49	0/1	41,41	41	82	99	1593	1595	41	0/1	23,20	20	43	99	781	889	23	0/0	39,0	0	39	91	0	1536	39	0/0	25,0	0	25	49	0	996	25	0/0	38,0	0	38	88	0	1528	38	0.0743999999999971	0	0	0	0	ambiguous	0	0/0	FALSE	FALSE	FALSE	0.46511627906976744	0.5
chr02	42108676	NA	A	G	1793.69	NA	0.516129	3.29049	2	0.142857	14	64	1X	274	274	1.65333	3.14602	3.17575	0	1	1	60	60	6	1	6.99441	0.90625	0.971429	0	0	0	0	2494	8187	210	28	5.18177	6.36057	36	1	27	6.40323	37	107	3.17575	103	snp	GT:AD:AO:DP:GQ:QA:QR:RO	0/0/0/0	51,0	0	51	30	0	2008	51	0/1	39,43	43	82	99	1698	1505	39	0/1	21,21	21	42	99	796	788	21	0/0	35,0	0	35	72	0	1359	35	0/0	28,0	0	28	51	0	1096	28	0/0	36,0	0	36	75	0	1431	36	0	0	0	0	0	ambiguous	0	0/0	FALSE	FALSE	FALSE	0.5	0.524390243902439
chr02	42108779	NA	A	T	1206.03	NA	0.483516	3.22506	2	0.142857	14	44	1X	231	231	1.3	3.20771	3.02191	0	1	1	60	60	6	1	11.3764	0.931818	0.97861	0	0	0	0	1694	7413	187	25	4.78696	4.97275	19	1	20	3.79993	24	96	3.3006	91	snp	GT:AD:AO:DP:GQ:QA:QR:RO	0/0/0/0	45,0	0	45	49	0	1810	45	0/1	26,28	28	54	99	1083	993	26	0/1	21,16	16	37	99	611	837	21	0/0	36,0	0	36	99	0	1420	36	0/0	24,0	0	24	65	0	958	24	0/0	35,0	0	35	99	0	1395	35	0	0	0	0	0	ambiguous	0	0/0	FALSE	FALSE	FALSE	0.43243243243243246	0.5185185185185185
chr02	42108913	NA	T	A	1584.68	NA	0.518519	3.332	2	0.142857	14	56	1X	234	234	1.71429	5.49198	4.767	0	1	1	60	60.0562	6	1	6.30304	0.928571	0.932584	0	0	0	0	2202	6991	178	28	3.0103	3.44947	28	1	26	3.63072	30	81	6.13332	97	snp	GT:AD:AO:DP:GQ:QA:QR:RO	0/0/0/0	47,0	0	47	27	0	1838	47	0/1	25,34	34	59	99	1337	989	25	0/1	27,22	22	49	99	865	1087	27	0/0	28,0	0	28	53	0	1081	28	0/0	20,0	0	20	29	0	781	20	0/0	31,0	0	31	62	0	1215	31	0.0561999999999969	0	0	0	0	ambiguous	0	0/0	FALSE	FALSE	FALSE	0.4489795918367347	0.576271186440678
chr02	42108931	NA	G	T	1455.08	NA	0.5	3.0103	2	0.142857	14	52	1X	233	233	1.6124	7.18621	3.31023	0	1	1	60	60.0552	6	1	8.18593	0.903846	0.939227	0	0	0	0	2035	7092	181	25	3.17734	3.31023	27	1	24	3.67845	28	88	3.31023	93	snp	GT:AD:AO:DP:GQ:QA:QR:RO	0/0/0/0	47,0	0	47	36	0	1814	47	0/1	23,31	31	54	99	1205	902	23	0/1	29,21	21	50	99	830	1117	29	0/0	33,0	0	33	76	0	1317	33	0/0	20,0	0	20	37	0	783	20	0/0	29,0	0	29	64	0	1159	29	0.0551999999999992	0	0	0	0	ambiguous	0	0/0	FALSE	FALSE	FALSE	0.42	0.5740740740740741
chr02	42109143	NA	T	C	1445.34	NA	0.476636	3.51765	2	0.142857	14	51	1X	233	233	1.69841	5.09662	4.20342	0	1	1	60	60	6	1	6.66463	0.960784	0.967033	0	0	0	0	2032	7047	182	30	6.45911	3.2012	21	1	26	3.05288	25	101	7.78277	81	snp	GT:AD:AO:DP:GQ:QA:QR:RO	0/0/0/0	40,0	0	40	29	0	1513	40	0/1	35,29	29	64	99	1160	1419	35	0/1	21,22	22	43	99	872	801	21	0/0	28,0	0	28	63	0	1048	28	0/0	26,0	0	26	57	0	1041	26	0/0	32,0	0	32	75	0	1225	32	0	0	0	0	0	ambiguous	0	0/0	FALSE	FALSE	FALSE	0.5116279069767442	0.453125
chr02	42109893	NA	C	T	1200.32	NA	0.483146	3.22989	2	0.142857	14	43	1X	200	200	1.6036	9.12072	3.68802	0	1	1	60	59.9554	6	1	3.70552	0.953488	0.942675	0	0	0	0	1700	6194	157	16	9.12072	5.34774	27	1	23	3.46479	20	75	3.68802	82	snp	GT:AD:AO:DP:GQ:QA:QR:RO	0/0/0/0	26,0	0	26	16	0	1022	26	0/1	29,24	24	53	99	942	1117	29	0/1	17,19	19	36	99	758	681	17	0/0	29,0	0	29	71	0	1149	29	0/0	31,0	0	31	77	0	1232	31	0/0	25,0	0	25	59	0	993	25	0.0446000000000026	0	0	0	0	ambiguous	0	0/0	FALSE	FALSE	FALSE	0.5277777777777778	0.4528301886792453
chr02	42110085	NA	G	C	928.67	NA	0.5	3.0103	2	0.142857	14	33	1X	113	113	2.80851	3.0761	4.74748	1	1	1	59.9697	59.9375	6	1	2.73422	0.969697	0.9125	0	0	0	0	1304	3145	80	19	4.65535	3.44459	14	1	15	3.60252	18	40	3.0103	40	snp	GT:AD:AO:DP:GQ:QA:QR:RO	0/0/0/0	16,0	0	16	12	0	625	16	0/1	22,21	21	43	99	849	881	22	0/1	11,12	12	23	99	455	421	11	0/0	8,0	0	8	16	0	315	8	0/0	2,0	0	2	0	0	82	2	0/0	21,0	0	21	56	0	821	21	0.0322000000000031	0	0	0	0	ambiguous	0	0/0	FALSE	FALSE	FALSE	0.5217391304347826	0.4883720930232558
chr02	42110332	NA	C	G	1465.46	NA	0.548387	4.90158	2	0.142857	14	51	1X	225	225	1.40909	8.16222	3.20998	0	1	1	60	60	6	1	3.95477	0.882353	0.971264	0	0	0	0	2012	6830	174	25	3.05288	4.2582700000000004	26	1	23	4.07475	28	87	3.0103	87	snp	GT:AD:AO:DP:GQ:QA:QR:RO	0/0/0/0	33,0	0	33	17	0	1303	33	0/1	23,34	34	57	99	1327	930	23	0/1	19,17	17	36	99	685	730	19	0/0	33,0	0	33	75	0	1290	33	0/0	25,0	0	25	51	0	973	25	0/0	41,0	0	41	99	0	1604	41	0	0	0	0	0	ambiguous	0	0/0	FALSE	FALSE	FALSE	0.4722222222222222	0.5964912280701754
chr02	42110361	NA	C	T	1270.58	NA	0.511364	3.109	2	0.142857	14	45	1X	217	217	1.36434	4.21667	3.0608	0	1	1	60	60	6	1	6.50122	0.866667	0.959302	0	0	0	0	1765	6856	172	22	3.05855	6.24226	23	1	18	6.91895	27	91	4.27278	81	snp	GT:AD:AO:DP:GQ:QA:QR:RO	0/0/0/0	34,0	0	34	28	0	1336	34	0/1	24,27	27	51	99	1054	953	24	0/1	19,18	18	37	99	711	752	19	0/0	33,0	0	33	85	0	1327	33	0/0	23,0	0	23	55	0	924	23	0/0	39,0	0	39	99	0	1564	39	0	0	0	0	0	ambiguous	0	0/0	FALSE	FALSE	FALSE	0.4864864864864865	0.5294117647058824
chr02	42110386	NA	G	T	1213.59	NA	0.5	3.0103	2	0.142857	14	42	1X	212	212	1.3125	4.87156	3.47014	0	1	1	60	60	6	1	6.96822	0.833333	0.964706	0	0	0	0	1684	6778	170	23	3.83753	11.6451	19	1	17	6.31921	25	86	3.06139	84	snp	GT:AD:AO:DP:GQ:QA:QR:RO	0/0/0/0	32,0	0	32	30	0	1271	32	0/1	24,26	26	50	99	1045	980	24	0/1	18,16	16	34	99	639	717	18	0/0	34,0	0	34	93	0	1364	34	0/0	25,0	0	25	66	0	945	25	0/0	37,0	0	37	99	0	1501	37	0	0	0	0	0	ambiguous	0	0/0	FALSE	FALSE	FALSE	0.47058823529411764	0.52
chr02	42111429	NA	G	A	1369.38	NA	0.439655	6.67934	2	0.142857	14	51	1X	250	250	1.73134	3.3935	3.10851	0	1	1	60	60	6	1	8.43151	0.960784	0.929648	0	0	0	0	1967	7785	199	27	3.3935	9.83025	24	1	23	4.07475	28	94	4.33064	105	snp	GT:AD:AO:DP:GQ:QA:QR:RO	0/0/0/0	41,0	0	41	37	0	1606	41	0/1	36,28	28	64	99	1094	1445	36	0/1	29,23	23	52	99	873	1075	29	0/0	30,0	0	30	76	0	1171	30	0/0	33,0	0	33	85	0	1320	33	0/0	30,0	0	30	76	0	1168	30	0	0	0	0	0	ambiguous	0	0/0	FALSE	FALSE	FALSE	0.4423076923076923	0.4375
chr02	42112555	NA	A	G	920.73	NA	0.414634	8.20065	2	0.142857	14	34	1X	194	194	1.46429	5.30951	3.06459	0	1	1	60	60	6	1	8.76647	0.852941	0.925	0	0	0	0	1349	6283	160	15	4.03217	3.22745	19	1	23	12.2071	11	79	3.06459	81	snp	GT:AD:AO:DP:GQ:QA:QR:RO	0/0/0/0	30,0	0	30	38	0	1204	30	0/1	29,20	20	49	99	775	1138	29	0/1	19,14	14	33	99	574	745	19	0/0	24,0	0	24	73	0	907	24	0/0	28,0	0	28	85	0	1090	28	0/0	30,0	0	30	91	0	1199	30	0	0	0	0	0	ambiguous	0	0/0	FALSE	FALSE	FALSE	0.42424242424242425	0.40816326530612246
chr02	42112564	NA	T	C	924.27	NA	0.414634	8.20065	2	0.142857	14	34	1X	198	198	1.41379	3.26577	3.48696	0	1	1	60	60	6	1	9.97756	0.823529	0.926829	0	0	0	0	1350	6355	164	15	4.03217	3.0103	19	1	23	12.2071	11	79	3.48696	85	snp	GT:AD:AO:DP:GQ:QA:QR:RO	0/0/0/0	33,0	0	33	43	0	1295	33	0/1	30,20	20	50	99	780	1169	30	0/1	18,14	14	32	99	570	667	18	0/0	24,0	0	24	74	0	907	24	0/0	31,0	0	31	95	0	1223	31	0/0	28,0	0	28	86	0	1094	28	0	0	0	0	0	ambiguous	0	0/0	FALSE	FALSE	FALSE	0.4375	0.4
chr02	42112835	NA	A	T	1254.67	NA	0.489362	3.1027	2	0.142857	14	46	1X	222	222	1.46875	3.0103	7.00778	0	1	1	60	60	6	1	6.4438	0.891304	0.971591	0	0	0	0	1770	6915	176	24	3.19912	12.6832	22	1	17	9.80795	29	75	11.3507	101	snp	GT:AD:AO:DP:GQ:QA:QR:RO	0/0/0/0	34,0	0	34	28	0	1359	34	0/1	27,26	26	53	99	1008	1068	27	0/1	21,20	20	41	99	762	798	21	0/0	32,0	0	32	82	0	1262	32	0/0	25,0	0	25	61	0	972	25	0/0	37,0	0	37	97	0	1456	37	0	0	0	0	0	ambiguous	0	0/0	FALSE	FALSE	FALSE	0.4878048780487805	0.49056603773584906
chr02	42112906	NA	A	G	1178.06	NA	0.451613	4.90158	2	0.142857	14	42	1X	224	224	1.41985	4.87156	11.0758	0	1	1	60	60	6	1	8.87541	0.904762	0.961538	0	0	0	0	1669	7251	182	24	4.87156	4.72839	18	1	20	3.21711	22	91	3.0103	91	snp	GT:AD:AO:DP:GQ:QA:QR:RO	0/0/0/0	35,0	0	35	39	0	1403	35	0/1	28,22	22	50	99	880	1144	28	0/1	23,20	20	43	99	789	884	23	0/0	38,0	0	38	99	0	1516	38	0/0	22,0	0	22	61	0	849	22	0/0	36,0	0	36	99	0	1455	36	0	0	0	0	0	ambiguous	0	0/0	FALSE	FALSE	FALSE	0.46511627906976744	0.44
chr02	42113389	NA	A	G	1292.6	NA	0.439252	6.44001	2	0.142857	14	47	1X	224	224	1.82906	3.42611	3.02257	0	1	1	60	60	6	1	1.52243	0.914894	0.960452	0	0	0	0	1869	6869	177	33	19.6891	10.6779	14	1	26	4.16534	21	100	9.50018	77	snp	GT:AD:AO:DP:GQ:QA:QR:RO	0/0/0/0	18,0	0	18	7	0	693	18	0/1	37,29	29	66	99	1162	1418	37	0/1	23,18	18	41	99	707	865	23	0/0	24,0	0	24	57	0	951	24	0/0	37,0	0	37	96	0	1432	37	0/0	38,0	0	38	99	0	1510	38	0	0	0	0	0	ambiguous	0	0/0	FALSE	FALSE	FALSE	0.43902439024390244	0.4393939393939394
chr02	42113925	NA	T	C	1241.25	NA	0.517241	3.23494	2	0.142857	14	45	1X	179	179	1.8913	4.21667	7.15878	0	1	1	60	60	6	1	3.48247	0.955556	0.970149	0	0	0	0	1745	5220	134	20	4.21667	13.9649	25	1	22	3.05855	23	57	9.49231	77	snp	GT:AD:AO:DP:GQ:QA:QR:RO	0/0/0/0	35,0	0	35	15	0	1357	35	0/1	23,24	24	47	99	953	897	23	0/1	19,21	21	40	99	792	731	19	0/0	19,0	0	19	29	0	766	19	0/0	15,0	0	15	17	0	552	15	0/0	23,0	0	23	41	0	917	23	0	0	0	0	0	ambiguous	0	0/0	FALSE	FALSE	FALSE	0.525	0.5106382978723404
chr02	42114145	NA	G	A	1664.26	NA	0.535714	4.25114	2	0.142857	14	60	1X	226	226	1.96491	4.31318	3.06262	0	1	1	60	59.8916	6	1	0.513189	0.933333	0.96988	0	0	0	0	2323	6505	166	34	5.32654	6.35908	26	1	27	4.31318	33	87	3.84749	79	snp	GT:AD:AO:DP:GQ:QA:QR:RO	0/0/0/0	47,0	0	47	18	0	1871	47	0/1	33,38	38	71	99	1471	1298	33	0/1	19,22	22	41	99	852	735	19	0/0	32,0	0	32	56	0	1217	32	0/0	15,0	0	15	4	0	585	15	0/0	20,0	0	20	19	0	799	20	0.108400000000003	0	0	0	0	ambiguous	0	0/0	FALSE	FALSE	FALSE	0.5365853658536586	0.5352112676056338
chr02	42114221	NA	A	G	1810.8	NA	0.542373	4.85053	2	0.142857	14	64	1X	214	214	2.45833	3.0103	3.06821	1	1	1	60	60	6	1	3.88715	0.9375	0.973333	0	0	0	0	2512	5822	150	33	3.14602	3.06821	31	1	31	3.14602	33	70	4.45795	80	snp	GT:AD:AO:DP:GQ:QA:QR:RO	0/0/0/0	44,0	0	44	37	0	1703	44	0/1	32,38	38	70	99	1540	1218	32	0/1	22,26	26	48	99	972	867	22	0/0	24,0	0	24	54	0	947	24	0/0	13,0	0	13	0	0	493	13	0/0	15,0	0	15	27	0	594	15	0	0	0	0	0	ambiguous	0	0/0	FALSE	FALSE	FALSE	0.5416666666666666	0.5428571428571428
chr02	42114239	NA	T	C	1824.22	NA	0.520325	3.45166	2	0.142857	14	64	1X	218	218	2.58947	3.14602	5.04077	1	1	1	60	60	6	1	3.5391	0.921875	0.954545	0	0	0	0	2545	5949	154	36	5.18177	3.0667	28	1	29	4.23175	35	75	3.23591	79	snp	GT:AD:AO:DP:GQ:QA:QR:RO	0/0/0/0	45,0	0	45	40	0	1765	45	0/1	36,39	39	75	99	1559	1399	36	0/1	23,25	25	48	99	986	868	23	0/0	24,0	0	24	56	0	917	24	0/0	13,0	0	13	0	0	484	13	0/0	13,0	0	13	23	0	516	13	0	0	0	0	0	ambiguous	0	0/0	FALSE	FALSE	FALSE	0.5208333333333334	0.52
chr02	42114326	NA	C	T	1712.86	NA	0.512605	3.17453	2	0.142857	14	61	1X	220	220	2.35644	4.7546	5.31834	1	1	1	60	60	6	1	1.11737	0.934426	0.955975	0	0	0	0	2409	6181	159	28	3.90025	7.9405	33	1	24	9.02635	37	82	3.35173	77	snp	GT:AD:AO:DP:GQ:QA:QR:RO	0/0/0/0	34,0	0	34	1	0	1337	34	0/1	34,38	38	72	99	1510	1356	34	0/1	24,23	23	47	99	899	903	24	0/0	27,0	0	27	72	0	1054	27	0/0	19,0	0	19	48	0	741	19	0/0	21,0	0	21	54	0	790	21	0	0	0	0	0	ambiguous	0	0/0	FALSE	FALSE	FALSE	0.48936170212765956	0.5277777777777778
chr02	42114355	NA	G	C	1729.64	NA	0.535088	4.22937	2	0.142857	14	61	1X	221	221	2.13084	3.0459	15.2248	1	1	1	60	60	6	1	1.60573	0.934426	0.96875	0	0	0	0	2402	6129	160	30	3.0459	3.22745	31	1	26	5.89373	35	87	5.67035	73	snp	GT:AD:AO:DP:GQ:QA:QR:RO	0/0/0/0	32,0	0	32	1	0	1237	32	0/1	31,39	39	70	99	1517	1209	31	0/1	22,22	22	44	99	885	846	22	0/0	29,0	0	29	78	0	1067	29	0/0	23,0	0	23	60	0	898	23	0/0	23,0	0	23	60	0	872	23	0	0	0	0	0	ambiguous	0	0/0	FALSE	FALSE	FALSE	0.5	0.5571428571428572
chr02	42114373	NA	T	C	1645.73	NA	0.541284	4.62396	2	0.142857	14	59	1X	222	222	1.9292	4.81373	4.62225	1	1	1	60	60	6	1	0.821444	0.949153	0.969325	0	0	0	0	2288	6279	163	30	3.0471	5.2617	29	1	25	5.99147	34	91	7.81951	72	snp	GT:AD:AO:DP:GQ:QA:QR:RO	0/0/0/0	31,0	0	31	2	0	1207	31	0/1	30,36	36	66	99	1400	1137	30	0/1	20,23	23	43	99	888	782	20	0/0	36,0	0	36	99	0	1392	36	0/0	24,0	0	24	68	0	913	24	0/0	22,0	0	22	62	0	848	22	0	0	0	0	0	ambiguous	0	0/0	FALSE	FALSE	FALSE	0.5348837209302325	0.5454545454545454
chr02	42114417	NA	T	C	1587.2	NA	0.558824	6.07591	2	0.142857	14	57	1X	210	210	1.88889	3.9627	4.72761	0	1	1	60	60	6	1	0.845465	0.964912	0.960784	0	0	0	0	2204	5833	153	33	6.09608	3.36512	24	1	28	3.0484	29	85	7.11197	68	snp	GT:AD:AO:DP:GQ:QA:QR:RO	0/0/0/0	37,0	0	37	5	0	1453	37	0/1	28,39	39	67	99	1536	1066	28	0/1	17,18	18	35	99	668	635	17	0/0	29,0	0	29	46	0	1085	29	0/0	20,0	0	20	19	0	737	20	0/0	22,0	0	22	25	0	857	22	0	0	0	0	0	ambiguous	0	0/0	FALSE	FALSE	FALSE	0.5142857142857142	0.582089552238806
chr02	42114578	NA	T	G	1305.59	NA	0.475248	3.54779	2	0.142857	14	48	1X	220	220	1.69748	3.73412	3.2123	0	1	1	60	60	6	1	7.2986	0.854167	0.953488	0	0	0	0	1851	6656	172	25	3.19126	4.27278	23	1	21	4.6389	27	81	4.27278	91	snp	GT:AD:AO:DP:GQ:QA:QR:RO	0/0/0/0	41,0	0	41	32	0	1614	41	0/1	31,26	26	57	99	995	1194	31	0/1	22,22	22	44	99	856	840	22	0/0	31,0	0	31	74	0	1216	31	0/0	19,0	0	19	38	0	724	19	0/0	28,0	0	28	65	0	1068	28	0	0	0	0	0	ambiguous	0	0/0	FALSE	FALSE	FALSE	0.5	0.45614035087719296
chr02	42114617	NA	G	T	1648.23	NA	0.546296	5.02092	2	0.142857	14	59	1X	240	240	1.63636	5.99147	5.03781	0	1	1	60	60	6	1	6.4984	0.932203	0.966851	0	0	0	0	2281	6926	181	26	4.81373	3.11827	33	1	30	3.0471	29	84	5.03781	97	snp	GT:AD:AO:DP:GQ:QA:QR:RO	0/0/0/0	51,0	0	51	28	0	1995	51	0/1	28,30	30	58	99	1150	1067	28	0/1	21,29	29	50	99	1131	798	21	0/0	28,0	0	28	49	0	1075	28	0/0	24,0	0	24	37	0	944	24	0/0	29,0	0	29	52	0	1047	29	0	0	0	0	0	ambiguous	0	0/0	FALSE	FALSE	FALSE	0.58	0.5172413793103449
chr02	42114659	NA	G	T	1529.42	NA	0.513761	3.1896	2	0.142857	14	57	1X	242	242	1.37255	3.9627	3.96105	0	1	1	60	60	6	1	6.62443	0.912281	0.972973	0	0	0	0	2168	7204	185	21	11.5819	14.2902	36	1	29	3.0484	28	96	3.58545	89	snp	GT:AD:AO:DP:GQ:QA:QR:RO	0/0/0/0	46,0	0	46	29	0	1824	46	0/1	31,29	29	60	99	1135	1161	31	0/1	22,27	27	49	99	1011	880	22	0/0	27,0	0	27	53	0	1030	27	0/0	30,1	1	31	44	22	1162	30	0/0	29,0	0	29	59	0	1147	29	0	0	0	0	1	ambiguous	0	0/0	FALSE	FALSE	FALSE	0.5510204081632653	0.48333333333333334
chr02	42114721	NA	C	A	1493.7	NA	0.509615	3.09382	2	0.142857	14	53	1X	247	247	1.45455	7.96781	11.7857	0	1	1	60	60	6	1	9.48698	0.943396	0.963918	0	0	0	0	2092	7598	194	36	17.8009	7.48756	17	1	29	4.03458	24	108	8.42779	86	snp	GT:AD:AO:DP:GQ:QA:QR:RO	0/0/0/0	49,0	0	49	41	0	1920	49	0/1	27,28	28	55	99	1110	1043	27	0/1	24,25	25	49	99	982	939	24	0/0	35,0	0	35	85	0	1338	35	0/0	30,0	0	30	70	0	1199	30	0/0	29,0	0	29	67	0	1159	29	0	0	0	0	0	ambiguous	0	0/0	FALSE	FALSE	FALSE	0.5102040816326531	0.509090909090909
chr02	42114748	NA	T	C	1500.12	NA	0.509259	3.09072	2	0.142857	14	55	1X	257	257	1.44966	14.4204	3.1823	0	1	1	60	60	6	1	7.64605	0.963636	0.980198	0	0	0	0	2107	7802	202	29	3.36563	3.1823	26	1	32	6.20829	23	114	10.2772	88	snp	GT:AD:AO:DP:GQ:QA:QR:RO	0/0/0/0	43,0	0	43	33	0	1656	43	0/1	26,25	25	51	99	998	981	26	0/1	27,30	30	57	99	1109	1036	27	0/0	37,0	0	37	91	0	1458	37	0/0	33,0	0	33	79	0	1309	33	0/0	36,0	0	36	88	0	1362	36	0	0	0	0	0	ambiguous	0	0/0	FALSE	FALSE	FALSE	0.5263157894736842	0.49019607843137253
chr02	42115369	NA	A	G	1464.59	NA	0.526316	3.58174	2	0.142857	14	50	1X	219	219	1.53226	3.0103	9.26621	0	1	1	60	60	6	1	7.29035	0.82	0.970238	0	0	0	0	2017	6578	168	27	3.70517	3.83753	23	1	20	7.3532400000000004	30	89	4.30284	79	snp	GT:AD:AO:DP:GQ:QA:QR:RO	0/0/0/0	45,0	0	45	32	0	1769	45	0/1	26,28	28	54	99	1123	1015	26	0/1	19,22	22	41	99	894	763	19	0/0	26,0	0	26	54	0	1030	26	0/0	23,0	0	23	45	0	912	23	0/0	29,0	0	30	63	0	1089	29	0	0	0	0	0	ambiguous	0	0/0	FALSE	FALSE	FALSE	0.5365853658536586	0.5185185185185185
chr02	42115659	NA	C	A	936.29	NA	0.428571	6.73282	2	0.142857	14	36	1X	217	217	1.26316	3.9754	9.95901	0	1	1.5	60	60	6	1	12.5726	0.944444	0.961111	0	0	0	0	1379	7126	180	16	3.9754	3.78238	20	1	26	18.4519	10	88	3.20332	92	snp	GT:AD:AO:DP:GQ:QA:QR:RO	0/0/0/0	40,0	0	40	55	0	1598	40	0/1	35,27	27	62	99	1032	1386	35	0/1	12,9	9	22	99	347	488	12	0/0	35,0	0	35	99	0	1363	35	0/0	28,0	0	28	89	0	1074	28	0/0	30,0	0	30	95	0	1217	30	0	0	0	0	0	ambiguous	0	0/0	FALSE	FALSE	FALSE	0.4090909090909091	0.43548387096774194
chr02	42115762	NA	A	G	1402.63	NA	0.505155	3.03269	2	0.142857	14	49	1X	249	249	1.27632	3.05462	14.1282	0	1	1	60	60.05	6	1	13.0693	0.918367	0.945	0	0	0	0	1936	7885	200	23	3.40914	5.13834	26	1	22	4.11819	27	95	4.09604	105	snp	GT:AD:AO:DP:GQ:QA:QR:RO	0/0/0/0	54,0	0	54	57	0	2172	54	0/1	30,33	33	63	99	1314	1196	30	0/1	18,16	16	34	99	622	726	18	0/0	34,0	0	34	92	0	1318	34	0/0	31,0	0	31	83	0	1186	31	0/0	33,0	0	33	89	0	1287	33	0.0499999999999972	0	0	0	0	ambiguous	0	0/0	FALSE	FALSE	FALSE	0.47058823529411764	0.5238095238095238
chr02	42115852	NA	T	C	1526.2	NA	0.54	4.40004	2	0.142857	14	54	1X	250	250	1.33333	4.45795	3.71935	0	1	1	60	60	6	1	10.6939	0.962963	0.94898	0	0	0	0	2101	7696	196	33	8.80089	9.39177	21	1	27	3.0103	27	88	7.44188	108	snp	GT:AD:AO:DP:GQ:QA:QR:RO	0/0/0/0	54,0	0	54	46	0	2099	54	0/1	30,37	37	67	99	1453	1206	30	0/1	16,17	17	33	99	648	644	16	0/0	38,0	0	38	93	0	1477	38	0/0	33,0	0	33	78	0	1294	33	0/0	25,0	0	25	54	0	976	25	0	0	0	0	0	ambiguous	0	0/0	FALSE	FALSE	FALSE	0.5151515151515151	0.5522388059701493
chr02	42116442	NA	A	G	1168.98	NA	0.488372	3.1113	2	0.142857	14	42	1X	215	215	1.33333	3.21711	3.12327	0	1	1	60	60	6	1	10.1061	0.928571	0.953757	0	0	0	0	1643	6796	173	27	10.4553	9.65024	15	1	23	3.83753	19	84	3.3241	89	snp	GT:AD:AO:DP:GQ:QA:QR:RO	0/0/0/0	42,0	0	42	44	0	1673	42	0/1	25,28	28	53	99	1077	976	25	0/1	19,14	14	33	99	566	731	19	0/0	36,0	0	36	99	0	1416	36	0/0	26,0	0	26	70	0	999	26	0/0	25,0	0	25	67	0	1001	25	0	0	0	0	0	ambiguous	0	0/0	FALSE	FALSE	FALSE	0.42424242424242425	0.5283018867924528
chr02	42116728	NA	C	T	1470.68	NA	0.481818	3.32615	2	0.142857	14	53	1X	265	265	1.41935	5.01789	3.66584	0	1	1	60	60	6	1	13.067	0.849057	0.962264	0	0	0	0	2060	8321	212	27	3.05127	4.48526	26	1	29	4.03458	24	112	4.48526	100	snp	GT:AD:AO:DP:GQ:QA:QR:RO	0/0/0/0	56,0	0	56	57	0	2184	56	0/1	30,34	34	64	99	1324	1222	30	0/1	27,19	19	46	99	736	1028	27	0/0	35,0	0	35	92	0	1377	35	0/0	34,0	0	34	89	0	1349	34	0/0	30,0	0	30	77	0	1161	30	0	0	0	0	0	ambiguous	0	0/0	FALSE	FALSE	FALSE	0.41304347826086957	0.53125
chr02	42116862	NA	T	C	1843.57	NA	0.5	3.0103	2	0.142857	14	65	1X	256	256	2.06349	3.84548	3.02167	0	1	1	60	60	6	1	4.36036	0.938462	0.95288	0	0	0	0	2591	7460	191	25	10.5269	10.1159	40	1	27	7.05258	38	93	3.29452	98	snp	GT:AD:AO:DP:GQ:QA:QR:RO	0/0/0/0	49,0	0	49	19	0	1888	49	0/1	35,43	43	78	99	1734	1380	35	0/1	30,22	22	52	99	857	1161	30	0/0	25,0	0	25	33	0	981	25	0/0	28,0	0	28	42	0	1097	28	0/0	24,0	0	24	30	0	953	24	0	0	0	0	0	ambiguous	0	0/0	FALSE	FALSE	FALSE	0.4230769230769231	0.5512820512820513
chr02	42117213	NA	G	A	1556.76	NA	0.467213	4.14943	2	0.142857	14	57	1X	255	255	1.83459	3.9627	4.58955	0	1	1	60	60	6	1	5.04866	0.982456	0.954545	0	0	0	0	2212	7761	198	31	3.9627	11.6085	26	1	24	6.09608	33	94	4.107	104	snp	GT:AD:AO:DP:GQ:QA:QR:RO	0/0/0/0	38,0	0	38	22	0	1480	38	0/1	35,34	34	69	99	1321	1401	35	0/1	30,23	23	53	99	891	1172	30	0/0	41,0	0	41	98	0	1592	41	0/0	29,0	0	29	62	0	1127	29	0/0	25,0	0	25	50	0	989	25	0	0	0	0	0	ambiguous	0	0/0	FALSE	FALSE	FALSE	0.4339622641509434	0.4927536231884058
chr02	42117396	NA	A	G	1681.48	NA	0.508065	3.08035	2	0.142857	14	63	1X	246	246	2.03279	4.69922	3.30695	0	1	1	60	60	6	1	2.74911	0.920635	0.961749	0	0	0	0	2379	6919	183	31	3.04477	3.30695	32	1	34	3.872	29	84	5.68014	99	snp	GT:AD:AO:DP:GQ:QA:QR:RO	0/0/0/0	43,0	0	43	12	0	1622	43	0/1	39,43	43	82	99	1600	1453	39	0/1	22,20	20	42	99	779	815	22	0/0	29,0	0	29	46	0	1095	29	0/0	22,0	0	22	25	0	831	22	0/0	28,0	0	28	43	0	1103	28	0	0	0	0	0	ambiguous	0	0/0	FALSE	FALSE	FALSE	0.47619047619047616	0.524390243902439
chr02	42117433	NA	G	A	1436.19	NA	0.486239	3.1896	2	0.142857	14	53	1X	249	249	1.55714	5.01789	3.18756	0	1	1	60	60	6	1	10.2364	0.924528	0.94898	0	0	0	0	2029	7651	196	30	5.01789	3.40914	23	1	31	6.32897	22	89	6.59988	107	snp	GT:AD:AO:DP:GQ:QA:QR:RO	0/0/0/0	51,0	0	51	44	0	1991	51	0/1	34,35	35	69	99	1329	1337	34	0/1	22,18	18	40	99	700	826	22	0/0	37,0	0	37	92	0	1449	37	0/0	24,0	0	24	53	0	926	24	0/0	28,0	0	28	65	0	1122	28	0	0	0	0	0	ambiguous	0	0/0	FALSE	FALSE	FALSE	0.45	0.5072463768115942
chr02	42117444	NA	T	C	1661.65	NA	0.508475	3.08391	2	0.142857	14	60	1X	258	258	1.68571	14.7363	5.15984	0	1	1	60	60	6	1	7.85981	0.933333	0.949495	0	0	0	0	2331	7770	198	32	3.58936	3.05417	28	1	31	3.15506	29	88	8.31834	110	snp	GT:AD:AO:DP:GQ:QA:QR:RO	0/0/0/0	52,0	0	52	34	0	2048	52	0/1	37,38	38	75	99	1480	1459	37	0/1	21,22	22	43	99	851	799	21	0/0	36,0	0	36	78	0	1410	36	0/0	24,0	0	24	41	0	926	24	0/0	28,0	0	28	53	0	1128	28	0	0	0	0	0	ambiguous	0	0/0	FALSE	FALSE	FALSE	0.5116279069767442	0.5066666666666667
chr02	42117499	NA	G	C	1550.48	NA	0.486957	3.18024	2	0.142857	14	56	1X	248	248	1.72932	12.937	3.41745	0	1	1	60	60	6	1	8.09656	0.928571	0.942708	0	0	0	0	2200	7573	192	22	8.59409	3.19126	34	1	22	8.59409	34	89	5.22701	103	snp	GT:AD:AO:DP:GQ:QA:QR:RO	0/0/0/0	49,0	0	49	35	0	1954	49	0/1	33,33	33	66	99	1306	1283	33	0/1	26,23	23	49	99	894	1022	26	0/0	33,0	0	33	73	0	1319	33	0/0	27,0	0	27	55	0	1033	27	0/0	24,0	0	24	46	0	962	24	0	0	0	0	0	ambiguous	0	0/0	FALSE	FALSE	FALSE	0.46938775510204084	0.5
chr02	42117655	NA	G	T	1678.12	NA	0.517241	3.30981	2	0.142857	14	60	1X	266	266	1.54667	10.1038	6.42563	0	1	1	59.9667	60	6	1	8.84359	0.866667	0.936893	0	0	0	0	2339	8179	206	26	5.32654	15.1958	34	1	25	6.62942	35	110	5.07636	96	snp	GT:AD:AO:DP:GQ:QA:QR:RO	0/0/0/0	53,0	0	53	38	0	2103	53	0/1	34,40	40	74	99	1581	1336	34	0/1	22,20	20	42	99	758	867	22	0/0	32,0	0	32	69	0	1290	32	0/0	36,0	0	36	81	0	1433	36	0/0	29,0	0	29	59	0	1150	29	0.033299999999997	0	0	0	0	ambiguous	0	0/0	FALSE	FALSE	FALSE	0.47619047619047616	0.5405405405405406
chr02	42117887	NA	A	C	1225.9	NA	0.525	3.44459	2	0.142857	14	42	1X	219	219	1.15108	8.18047	3.12071	0	1	1	60	60	6	1	10.7418	0.880952	0.971751	0	0	0	0	1689	6925	177	24	4.87156	3.12071	18	1	26	8.18047	16	85	3.61144	92	snp	GT:AD:AO:DP:GQ:QA:QR:RO	0/0/0/0	43,0	0	43	47	0	1662	43	0/1	21,18	18	39	99	730	816	21	0/1	17,24	24	41	99	959	656	17	0/0	28,0	0	28	77	0	1112	28	0/0	30,0	0	30	83	0	1205	30	0/0	38,0	0	38	99	0	1474	38	0	0	0	0	0	ambiguous	0	0/0	FALSE	FALSE	FALSE	0.5853658536585366	0.46153846153846156
chr02	42118040	NA	C	T	1696.83	NA	0.525862	3.68421	2	0.142857	14	61	1X	257	257	1.64539	4.7546	3.40914	0	1	1	60	60	6	1	5.84191	0.95082	0.943878	0	0	0	0	2357	7779	196	27	4.7546	3.18756	34	1	30	3.0459	31	95	3.40914	101	snp	GT:AD:AO:DP:GQ:QA:QR:RO	0/0/0/0	47,0	0	47	25	0	1843	47	0/1	31,34	34	65	99	1343	1255	31	0/1	24,27	27	51	99	1014	976	24	0/0	26,0	0	26	45	0	1029	26	0/0	27,0	0	27	48	0	1055	27	0/0	41,0	0	41	90	0	1621	41	0	0	0	0	0	ambiguous	0	0/0	FALSE	FALSE	FALSE	0.5294117647058824	0.5230769230769231
chr02	42118105	NA	T	C	1837.16	NA	0.556522	6.20142	2	0.142857	14	64	1X	256	256	1.63121	3.14602	3.19126	0	1	1	60	60	6	1	3.12675	0.9375	0.958333	0	0	0	0	2519	7646	192	31	3.14602	3.19126	33	1	28	5.18177	36	100	3.73412	92	snp	GT:AD:AO:DP:GQ:QA:QR:RO	0/0/0/0	43,0	0	43	14	0	1715	43	0/1	28,37	37	65	99	1485	1108	28	0/1	23,27	27	50	99	1034	903	23	0/0	37,0	0	37	71	0	1487	37	0/0	25,0	0	25	35	0	1017	25	0/0	36,0	0	36	68	0	1416	36	0	0	0	0	0	ambiguous	0	0/0	FALSE	FALSE	FALSE	0.54	0.5692307692307692
chr02	42118178	NA	C	A	1473.96	NA	0.525253	3.55865	2	0.142857	14	52	1X	236	236	1.44526	13.7006	3.05751	0	1	1	60	60	6	1	6.72087	0.923077	0.956522	0	0	0	0	2055	7283	184	33	11.1951	3.43515	19	1	29	4.51363	23	88	3.76559	96	snp	GT:AD:AO:DP:GQ:QA:QR:RO	0/0/0/0	41,0	0	41	29	0	1645	41	0/1	29,33	33	62	99	1317	1176	29	0/1	18,19	19	37	99	738	694	18	0/0	44,0	0	44	99	0	1735	44	0/0	21,0	0	21	41	0	836	21	0/0	31,0	0	31	71	0	1197	31	0	0	0	0	0	ambiguous	0	0/0	FALSE	FALSE	FALSE	0.5135135135135135	0.532258064516129
chr02	42118369	NA	A	G	1601.38	NA	0.495652	3.02918	2	0.142857	14	57	1X	257	257	1.61972	3.0484	10.3499	0	1	1	60	60	6	1	6.66109	0.964912	0.955	0	0	0	0	2241	7912	200	25	4.877	4.09604	32	1	22	9.44853	35	118	17.0814	82	snp	GT:AD:AO:DP:GQ:QA:QR:RO	0/0/0/0	43,0	0	43	29	0	1687	43	0/1	30,33	33	63	99	1321	1190	30	0/1	28,24	24	52	99	920	1095	28	0/0	33,0	0	33	75	0	1314	33	0/0	23,0	0	23	44	0	904	23	0/0	43,0	0	43	99	0	1722	43	0	0	0	0	0	ambiguous	0	0/0	FALSE	FALSE	FALSE	0.46153846153846156	0.5238095238095238
chr02	42118510	NA	C	T	1508.71	NA	0.530612	3.80798	2	0.142857	14	52	1X	237	237	1.41007	3.17734	8.18662	0	1	1	60	60	6	1	7.95861	0.903846	0.983784	0	0	0	0	2072	7222	185	26	3.0103	15.7926	26	1	31	7.18621	21	80	10.3464	105	snp	GT:AD:AO:DP:GQ:QA:QR:RO	0/0/0/0	45,0	0	45	35	0	1726	45	0/1	32,39	39	71	99	1562	1256	32	0/1	14,13	13	27	99	510	516	14	0/0	30,0	0	30	69	0	1188	30	0/0	25,0	0	25	54	0	995	25	0/0	39,0	0	39	96	0	1541	39	0	0	0	0	0	ambiguous	0	0/0	FALSE	FALSE	FALSE	0.48148148148148145	0.5492957746478874
chr02	42118540	NA	C	G	1653.59	NA	0.564356	6.64375	2	0.142857	14	57	1X	261	261	1.2625	3.35316	3.3935	0	1	1	60	60	6	1	9.88596	0.877193	0.97549	0	0	0	0	2250	8006	204	23	7.61992	16.8055	34	1	33	6.09608	24	87	12.5903	117	snp	GT:AD:AO:DP:GQ:QA:QR:RO	0/0/0/0	53,0	0	53	43	0	2038	53	0/1	30,40	40	70	99	1598	1190	30	0/1	14,17	17	31	99	652	565	14	0/0	38,0	0	38	91	0	1493	38	0/0	24,0	0	24	49	0	932	24	0/0	45,0	0	45	99	0	1788	45	0	0	0	0	0	ambiguous	0	0/0	FALSE	FALSE	FALSE	0.5483870967741935	0.5714285714285714
chr02	42119339	NA	A	G	1333.15	NA	0.5	3.0103	2	0.142857	14	46	1X	232	232	1.31429	7.73089	5.29852	0	1	1	60	60	6	1	10.1907	0.847826	0.956989	0	0	0	0	1852	7418	186	23	3.0103	5.29852	23	1	17	9.80795	29	90	3.43058	96	snp	GT:AD:AO:DP:GQ:QA:QR:RO	0/0/0/0	44,0	0	44	44	0	1775	44	0/1	25,31	31	56	99	1255	994	25	0/1	21,15	15	36	99	597	818	21	0/0	37,0	0	37	99	0	1477	37	0/0	33,0	0	33	89	0	1315	33	0/0	26,0	0	26	68	0	1039	26	0	0	0	0	0	ambiguous	0	0/0	FALSE	FALSE	FALSE	0.4166666666666667	0.5535714285714286
chr02	42119681	NA	A	G	1152.11	NA	0.5	3.0103	2	0.142857	14	40	1X	240	240	1	3.87889	4.09604	0	1	1	60	60	6	1	14.1294	0.9	0.975	0	0	0	0	1592	7686	200	24	6.48466	7.3532400000000004	16	1	22	3.87889	18	95	4.09604	105	snp	GT:AD:AO:DP:GQ:QA:QR:RO	0/0/0/0	45,0	0	45	61	0	1708	45	0/1	18,21	21	39	99	857	699	18	0/1	22,19	19	41	99	735	861	22	0/0	40,0	0	40	99	0	1526	40	0/0	33,0	0	33	99	0	1236	33	0/0	42,0	0	42	99	0	1656	42	0	0	0	0	0	ambiguous	0	0/0	FALSE	FALSE	FALSE	0.4634146341463415	0.5384615384615384
chr02	42119745	NA	T	A	1133.37	NA	0.460674	4.20583	2	0.142857	14	41	1X	250	250	1.10559	4.33437	4.76618	0	1	1	60	60	6	1	14.507	0.926829	0.966507	0	0	0	0	1603	8115	209	16	7.30028	3.10381	25	1	23	4.33437	18	109	3.85188	100	snp	GT:AD:AO:DP:GQ:QA:QR:RO	0/0/0/0	45,0	0	45	63	0	1768	45	0/1	25,25	25	50	99	987	975	25	0/1	23,16	16	39	99	616	862	23	0/0	37,0	0	37	99	0	1461	37	0/0	42,0	0	42	99	0	1633	42	0/0	37,0	0	37	99	0	1416	37	0	0	0	0	0	ambiguous	0	0/0	FALSE	FALSE	FALSE	0.41025641025641024	0.5
chr02	42119840	NA	A	G	1586.71	NA	0.533981	4.04333	2	0.142857	14	55	1X	264	264	1.2795	3.36563	3.10381	0	1	1	60	60	6	1	8.54281	0.945455	0.961722	0	0	0	0	2169	8147	209	30	3.99733	4.76618	25	1	29	3.36563	26	102	3.27005	107	snp	GT:AD:AO:DP:GQ:QA:QR:RO	0/0/0/0	44,0	0	44	37	0	1747	44	0/1	31,35	35	66	99	1394	1219	31	0/1	17,20	20	37	99	775	643	17	0/0	42,0	0	42	99	0	1630	42	0/0	38,0	0	38	97	0	1455	38	0/0	37,0	0	37	94	0	1453	37	0	0	0	0	0	ambiguous	0	0/0	FALSE	FALSE	FALSE	0.5405405405405406	0.5303030303030303
chr02	42120733	NA	A	T	1057.21	NA	0.481481	3.25157	2	0.142857	14	39	1X	201	201	1.35	4.40227	5.63751	0	1	1	60	60	6	1	8.63926	0.923077	0.95679	0	0	0	0	1493	6333	162	19	3.06598	12.0715	20	1	18	3.51141	21	82	3.06392	80	snp	GT:AD:AO:DP:GQ:QA:QR:RO	0/0/0/0	36,0	0	36	38	0	1400	36	0/1	26,20	20	46	99	785	1003	26	0/1	16,19	19	35	99	708	607	16	0/0	33,0	0	33	92	0	1319	33	0/0	22,0	0	22	59	0	868	22	0/0	29,0	0	29	80	0	1136	29	0	0	0	0	0	ambiguous	0	0/0	FALSE	FALSE	FALSE	0.5428571428571428	0.43478260869565216
chr02	42121696	NA	T	G	916.74	NA	0.52381	3.32051	2	0.142857	14	33	1X	163	163	1.26	3.60252	4.07933	0	1	1	56.5152	60	6	1	2.82173	0.909091	0.976923	0	0	0	0	1296	4761	130	10	14.1309	3.27756	23	1	18	3.60252	15	58	6.28421	72	snp	GT:AD:AO:DP:GQ:QA:QR:RO	0/0/0/0	17,0	0	17	13	0	634	17	0/1	20,22	22	42	99	885	695	20	0/1	10,11	11	21	99	411	319	10	0/0	26,0	0	26	70	0	965	26	0/0	27,0	0	27	73	0	1022	27	0/0	30,0	0	30	82	0	1126	30	3.4848	0	0	0	0	ambiguous	0	0/0	FALSE	FALSE	FALSE	0.5238095238095238	0.5238095238095238
chr02	42121713	NA	C	T	803.47	NA	0.527273	3.36563	2	0.142857	14	29	1X	150	150	1.15789	6.67934	3.0103	0	1	1.5	56.2759	60	6	1	3.68713	0.931034	0.983051	0	0	0	0	1132	4480	118	13	3.68421	4.18805	16	1	17	4.88226	12	64	4.85053	54	snp	GT:AD:AO:DP:GQ:QA:QR:RO	0/0/0/0	18,0	0	18	16	0	700	18	0/1	15,18	18	33	99	721	581	15	0/1	10,11	11	22	99	411	337	10	0/0	26,0	0	26	72	0	1017	26	0/0	24,0	0	24	66	0	906	24	0/0	25,0	0	27	69	0	939	25	3.7241	0	0	0	0	ambiguous	0	0/0	FALSE	FALSE	FALSE	0.5	0.5454545454545454
chr02	42122012	NA	G	A	1393.26	NA	0.5	3.0103	2	0.142857	14	51	1X	200	200	2.08163	3.05288	4.19076	0	1	1	60	60	6	1	2.06716	0.882353	0.932886	0	0	0	0	1977	5797	149	26	3.05288	3.72441	25	1	19	10.206	32	65	8.27138	84	snp	GT:AD:AO:DP:GQ:QA:QR:RO	0/0/0/0	34,0	0	34	10	0	1308	34	0/1	34,31	31	65	99	1199	1334	34	0/1	17,20	20	37	99	778	679	17	0/0	28,0	0	28	51	0	1084	28	0/0	19,0	0	19	24	0	735	19	0/0	17,0	0	17	18	0	657	17	0	0	0	0	0	ambiguous	0	0/0	FALSE	FALSE	FALSE	0.5405405405405406	0.47692307692307695
chr02	42122022	NA	C	T	1186.8	NA	0.469388	3.80798	2	0.142857	14	46	1X	190	190	2.13043	3.0103	10.3089	0	1	1	60	60	6	1	2.22102	0.913043	0.9375	0	0	0	0	1721	5617	144	21	3.76559	3.55317	25	1	18	7.73089	28	66	5.18177	78	snp	GT:AD:AO:DP:GQ:QA:QR:RO	0/0/0/0	29,0	0	29	10	0	1155	29	0/1	32,28	28	60	99	1063	1268	32	0/1	20,18	18	38	99	658	748	20	0/0	28,0	0	28	58	0	1094	28	0/0	17,0	0	17	25	0	649	17	0/0	18,0	0	18	28	0	703	18	0	0	0	0	0	ambiguous	0	0/0	FALSE	FALSE	FALSE	0.47368421052631576	0.4666666666666667
chr02	42122162	NA	T	C	962.29	NA	0.423529	7.3277	2	0.142857	14	36	1X	193	193	1.57407	5.18177	3.35608	0	1	1	60	60	6	1	7.6945	0.972222	0.974522	0	0	0	0	1405	5990	157	23	9.04217	4.13061	13	1	16	3.9754	20	76	3.35608	81	snp	GT:AD:AO:DP:GQ:QA:QR:RO	0/0/0/0	30,0	0	30	33	0	1168	30	0/1	30,23	23	53	99	876	1142	30	0/1	19,13	13	32	99	529	718	19	0/0	31,0	0	31	89	0	1177	31	0/0	25,0	0	25	71	0	958	25	0/0	22,0	0	22	62	0	827	22	0	0	0	0	0	ambiguous	0	0/0	FALSE	FALSE	FALSE	0.40625	0.4339622641509434
chr02	42122174	NA	A	G	1069.92	NA	0.47561	3.434	2	0.142857	14	39	1X	188	188	1.54717	4.40227	3.72441	0	1	1	60	60	6	1	6.0697	0.974359	0.979866	0	0	0	0	1523	5663	149	25	9.74743	3.02487	14	1	17	4.40227	22	70	4.19076	79	snp	GT:AD:AO:DP:GQ:QA:QR:RO	0/0/0/0	31,0	0	31	26	0	1182	31	0/1	28,24	24	52	99	925	1082	28	0/1	15,15	15	30	99	598	547	15	0/0	27,0	0	27	69	0	1055	27	0/0	24,0	0	24	60	0	915	24	0/0	24,0	0	24	60	0	882	24	0	0	0	0	0	ambiguous	0	0/0	FALSE	FALSE	FALSE	0.5	0.46153846153846156
chr02	42122354	NA	T	C	1176.53	NA	0.482759	3.23494	2	0.142857	14	42	1X	189	189	1.70588	3.83753	7.27939	0	1	1	60	59.932	6	1	2.66551	0.904762	0.959184	0	0	0	0	1657	5670	147	23	3.83753	9.52472	19	1	22	3.21711	20	72	3.14325	75	snp	GT:AD:AO:DP:GQ:QA:QR:RO	0/0/0/0	24,0	0	24	12	0	902	24	0/1	24,25	25	49	99	995	931	24	0/1	21,17	17	38	99	662	817	21	0/0	25,0	0	25	57	0	976	25	0/0	21,0	0	21	45	0	788	21	0/0	32,0	0	32	78	0	1256	32	0.0679999999999978	0	0	0	0	ambiguous	0	0/0	FALSE	FALSE	FALSE	0.4473684210526316	0.5102040816326531
chr02	42122372	NA	C	T	1213.76	NA	0.5	3.0103	2	0.142857	14	44	1X	195	195	1.64486	3.0103	15.1044	0	1	1	60	60	6	1	2.20262	0.931818	0.960265	0	0	0	0	1703	5912	151	21	3.20771	3.13973	23	1	23	3.20771	21	75	3.02468	76	snp	GT:AD:AO:DP:GQ:QA:QR:RO	0/0/0/0	24,0	0	24	10	0	950	24	0/1	23,26	26	49	99	1011	921	23	0/1	21,18	18	39	99	692	806	21	0/0	28,0	0	28	64	0	1073	28	0/0	20,0	0	20	40	0	781	20	0/0	35,0	0	35	85	0	1381	35	0	0	0	0	0	ambiguous	0	0/0	FALSE	FALSE	FALSE	0.46153846153846156	0.5306122448979592
chr02	42122426	NA	G	A	1237.79	NA	0.505376	3.03365	2	0.142857	14	47	1X	208	208	1.61739	8.60069	3.02379	0	1	1	60	60	6	1	2.71939	0.93617	0.944099	0	0	0	0	1759	6219	161	23	3.0565	8.95825	24	1	28	6.75262	19	82	3.13169	79	snp	GT:AD:AO:DP:GQ:QA:QR:RO	0/0/0/0	27,0	0	27	12	0	1084	27	0/1	30,32	32	62	99	1212	1169	30	0/1	16,15	15	31	99	547	587	16	0/0	22,0	0	22	45	0	858	22	0/0	24,0	0	24	51	0	880	24	0/0	42,0	0	42	99	0	1641	42	0	0	0	0	0	ambiguous	0	0/0	FALSE	FALSE	FALSE	0.4838709677419355	0.5161290322580645
chr02	42122549	NA	C	T	1498.45	NA	0.519231	3.34437	2	0.142857	14	54	1X	228	228	1.67742	5.5839	3.45957	0	1	1	60	60	6	1	6.4782400000000004	0.888889	0.931034	0	0	0	0	2090	6897	174	28	3.17115	7.05373	26	1	25	3.6537	29	82	4.2582700000000004	92	snp	GT:AD:AO:DP:GQ:QA:QR:RO	0/0/0/0	46,0	0	46	28	0	1841	46	0/1	31,36	36	67	99	1382	1238	31	0/1	19,18	18	37	99	708	753	19	0/0	28,0	0	28	55	0	1140	28	0/0	21,0	0	21	34	0	808	21	0/0	29,0	0	29	58	0	1117	29	0	0	0	0	0	ambiguous	0	0/0	FALSE	FALSE	FALSE	0.4864864864864865	0.5373134328358209
chr02	42122591	NA	T	A	1221.41	NA	0.45098	5.13919	2	0.142857	14	46	1X	227	227	1.632	3.0103	4.74748	0	1	1	60	60	6	1	10.8194	0.891304	0.922222	0	0	0	0	1754	6932	180	22	3.19912	4.74748	24	1	19	6.03148	27	82	6.09862	98	snp	GT:AD:AO:DP:GQ:QA:QR:RO	0/0/0/0	48,0	0	48	47	0	1875	48	0/1	37,33	33	70	99	1238	1400	37	0/1	19,13	13	32	99	516	736	19	0/0	25,0	0	26	62	0	963	25	0/0	20,0	0	20	47	0	770	20	0/0	31,0	0	31	80	0	1188	31	0	0	0	0	0	ambiguous	0	0/0	FALSE	FALSE	FALSE	0.40625	0.4714285714285714
chr02	42122642	NA	C	A	1331.75	NA	0.449541	5.42083	2	0.142857	14	49	1X	239	239	1.67692	12.9813	3.74174	0	1	1	60	59.9684	6	1	8.45934	0.877551	0.947368	0	0	0	0	1916	7432	190	25	3.05462	4.65605	24	1	19	8.37251	30	92	3.42174	98	snp	GT:AD:AO:DP:GQ:QA:QR:RO	0/0/0/0	41,0	0	41	37	0	1669	41	0/1	41,35	35	76	99	1376	1612	41	0/1	19,14	14	33	99	540	726	19	0/0	29,0	0	29	73	0	1123	29	0/0	26,0	0	26	64	0	980	26	0/0	34,0	0	34	88	0	1322	34	0.0315999999999974	0	0	0	0	ambiguous	0	0/0	FALSE	FALSE	FALSE	0.42424242424242425	0.4605263157894737
chr02	42122693	NA	T	C	1488.83	NA	0.453782	5.21827	2	0.142857	14	54	1X	246	246	1.87402	8.80089	10.6557	0	1	1	60	60	6	1	5.4553	0.851852	0.932292	0	0	0	0	2126	7588	192	23	5.5839	5.22701	31	1	28	3.17115	26	100	3.73412	92	snp	GT:AD:AO:DP:GQ:QA:QR:RO	0/0/0/0	37,0	0	37	24	0	1484	37	0/1	41,35	35	76	99	1367	1599	41	0/1	24,19	19	43	99	759	928	24	0/0	26,0	0	26	56	0	1052	26	0/0	29,0	0	29	65	0	1134	29	0/0	35,0	0	35	83	0	1391	35	0	0	0	0	0	ambiguous	0	0/0	FALSE	FALSE	FALSE	0.4418604651162791	0.4605263157894737
chr02	42123129	NA	T	C	1548.19	NA	0.55102	5.22609	2	0.142857	14	54	1X	221	221	1.5935	5.5839	3.33537	0	1	1	60	60	6	1	2.12929	0.888889	0.97006	0	0	0	0	2128	6540	167	27	3.0103	4.06353	27	1	28	3.17115	26	87	3.64744	80	snp	GT:AD:AO:DP:GQ:QA:QR:RO	0/0/0/0	33,0	0	33	10	0	1318	33	0/1	26,32	32	58	99	1247	1031	26	0/1	18,22	22	40	99	881	666	18	0/0	40,0	0	40	89	0	1605	40	0/0	24,0	0	24	41	0	889	24	0/0	26,0	0	26	47	0	1031	26	0	0	0	0	0	ambiguous	0	0/0	FALSE	FALSE	FALSE	0.55	0.5517241379310345
chr02	42123141	NA	G	A	1363.01	NA	0.525773	3.56996	2	0.142857	14	51	1X	216	216	1.63025	6.45911	4.0763	0	1	1	60	60	6	1	2.30862	0.862745	0.969697	0	0	0	0	1913	6429	165	26	3.05288	5.9714	25	1	26	3.05288	25	84	3.12874	81	snp	GT:AD:AO:DP:GQ:QA:QR:RO	0/0/0/0	30,0	0	30	10	0	1172	30	0/1	28,28	28	56	99	1056	1078	28	0/1	18,23	23	41	99	857	699	18	0/0	40,0	0	40	93	0	1587	40	0/0	24,0	0	24	45	0	912	24	0/0	25,0	0	25	48	0	981	25	0	0	0	0	0	ambiguous	0	0/0	FALSE	FALSE	FALSE	0.5609756097560976	0.5
chr02	42123147	NA	G	A	1426.69	NA	0.549451	4.94315	2	0.142857	14	50	1X	207	207	1.56897	7.3532400000000004	3.68802	0	1	1	60	60	6	1	1.73031	0.88	0.968153	0	0	0	0	1968	6094	157	28	4.57376	11.6547	22	1	26	3.18402	24	80	3.13478	77	snp	GT:AD:AO:DP:GQ:QA:QR:RO	0/0/0/0	29,0	0	29	8	0	1135	29	0/1	26,28	28	54	99	1088	982	26	0/1	15,22	22	37	99	880	584	15	0/0	41,0	0	41	95	0	1600	41	0/0	24,0	0	24	44	0	913	24	0/0	22,0	0	22	38	0	880	22	0	0	0	0	0	ambiguous	0	0/0	FALSE	FALSE	FALSE	0.5945945945945946	0.5185185185185185
chr02	42123180	NA	G	A	1126.19	NA	0.5	3.0103	2	0.142857	14	40	1X	199	199	1.34454	4.96463	4.11652	0	1	1	60	60	6	1	7.10971	0.925	0.943396	0	0	0	0	1573	6210	159	24	6.48466	3.6795	16	1	21	3.22745	19	84	4.11652	75	snp	GT:AD:AO:DP:GQ:QA:QR:RO	0/0/0/0	33,0	0	33	31	0	1314	33	0/1	24,19	19	43	99	737	918	24	0/1	16,21	21	37	99	836	606	16	0/0	36,0	0	36	98	0	1405	36	0/0	24,0	0	24	62	0	937	24	0/0	26,0	0	26	68	0	1030	26	0	0	0	0	0	ambiguous	0	0/0	FALSE	FALSE	FALSE	0.5675675675675675	0.4418604651162791
chr02	42123269	NA	G	T	1306.18	NA	0.466667	4.02365	2	0.142857	14	49	1X	250	250	1.44828	3.40914	6.91031	0	1	1	60	60	6	1	13.7317	0.938776	0.940299	0	0	0	0	1869	8009	201	20	6.59988	4.83607	29	1	17	12.9813	32	87	10.8859	114	snp	GT:AD:AO:DP:GQ:QA:QR:RO	0/0/0/0	56,0	0	56	60	0	2240	56	0/1	36,26	26	62	99	1004	1451	36	0/1	20,23	23	43	99	865	787	20	0/0	30,0	0	30	80	0	1218	30	0/0	34,0	0	34	92	0	1342	34	0/0	25,0	0	25	65	0	971	25	0	0	0	0	0	ambiguous	0	0/0	FALSE	FALSE	FALSE	0.5348837209302325	0.41935483870967744
chr02	42123292	NA	G	A	1232.04	NA	0.45098	5.13919	2	0.142857	14	46	1X	241	241	1.46763	3.19912	3.55595	0	1	1	60	60	6	1	12.6999	0.956522	0.948718	0	0	0	0	1760	7582	195	22	3.19912	3.02144	24	1	20	4.70971	26	78	19.9478	117	snp	GT:AD:AO:DP:GQ:QA:QR:RO	0/0/0/0	50,0	0	50	55	0	1951	50	0/1	36,27	27	63	99	1039	1384	36	0/1	20,19	19	39	99	721	758	20	0/0	33,0	0	33	92	0	1302	33	0/0	28,0	0	28	77	0	1086	28	0/0	28,0	0	28	77	0	1101	28	0	0	0	0	0	ambiguous	0	0/0	FALSE	FALSE	FALSE	0.48717948717948717	0.42857142857142855
chr02	42123303	NA	A	G	1353.59	NA	0.449541	5.42083	2	0.142857	14	49	1X	249	249	1.55714	3.40914	3.89417	0	1	1.5	60	60	6	1	10.9685	0.938776	0.949749	0	0	0	0	1923	7883	199	27	4.11819	3.2831	22	1	23	3.40914	26	80	19.6073	119	snp	GT:AD:AO:DP:GQ:QA:QR:RO	0/0/0/0	47,0	0	47	48	0	1879	47	0/1	39,28	28	68	99	1110	1520	39	0/1	20,21	21	41	99	813	780	20	0/0	33,0	0	33	88	0	1353	33	0/0	31,0	0	31	82	0	1200	31	0/0	29,0	0	29	76	0	1151	29	0	0	0	0	0	ambiguous	0	0/0	FALSE	FALSE	FALSE	0.5121951219512195	0.4117647058823529
chr02	42123311	NA	G	A	1507.32	NA	0.469565	3.93554	2	0.142857	14	54	1X	255	255	1.64286	7.03155	8.72527	0	1	1	60	60	6	1	8.53986	0.944444	0.955224	0	0	0	0	2126	7975	201	29	3.6537	3.0211	25	1	25	3.6537	29	87	10.8859	114	snp	GT:AD:AO:DP:GQ:QA:QR:RO	0/0/0/0	45,0	0	45	37	0	1828	45	0/1	42,32	32	74	99	1278	1639	42	0/1	19,22	22	41	99	848	746	19	0/0	35,0	0	35	86	0	1418	35	0/0	30,0	0	30	71	0	1145	30	0/0	30,0	0	30	71	0	1199	30	0	0	0	0	0	ambiguous	0	0/0	FALSE	FALSE	FALSE	0.5365853658536586	0.43243243243243246
chr02	42123351	NA	A	G	1431.18	NA	0.468468	3.96888	2	0.142857	14	52	1X	238	238	1.74803	3.67845	4.69144	0	1	1	60	60	6	1	6.60721	0.942308	0.956989	0	0	0	0	2034	7322	186	21	7.18621	5.99899	31	1	21	7.18621	31	84	6.79286	102	snp	GT:AD:AO:DP:GQ:QA:QR:RO	0/0/0/0	40,0	0	40	29	0	1597	40	0/1	39,31	31	70	99	1213	1515	39	0/1	20,21	21	41	99	821	777	20	0/0	33,0	0	33	78	0	1322	33	0/0	25,0	0	25	54	0	980	25	0/0	29,0	0	29	66	0	1131	29	0	0	0	0	0	ambiguous	0	0/0	FALSE	FALSE	FALSE	0.5121951219512195	0.44285714285714284
chr02	42123367	NA	T	C	1434.23	NA	0.495238	3.03098	2	0.142857	14	52	1X	229	229	1.6935500000000001	3.67845	4.00402	0	1	1	60	60	6	1	4.3857	0.961538	0.954802	0	0	0	0	2016	7053	177	28	3.67845	11.9538	24	1	22	5.68288	30	79	7.43912	98	snp	GT:AD:AO:DP:GQ:QA:QR:RO	0/0/0/0	35,0	0	35	19	0	1404	35	0/1	33,31	31	64	99	1208	1296	33	0/1	20,21	21	41	99	808	795	20	0/0	32,0	0	32	72	0	1273	32	0/0	28,0	0	28	60	0	1114	28	0/0	29,0	0	29	63	0	1171	29	0	0	0	0	0	ambiguous	0	0/0	FALSE	FALSE	FALSE	0.5121951219512195	0.484375
chr02	42123382	NA	G	T	1548.73	NA	0.5	3.0103	2	0.142857	14	55	1X	238	238	1.71875	3.36563	3.97144	0	1	1	60	60	6	1	3.69137	0.963636	0.939891	0	0	0	0	2161	7264	183	26	3.36563	8.24319	29	1	26	3.36563	29	74	17.5461	109	snp	GT:AD:AO:DP:GQ:QA:QR:RO	0/0/0/0	35,0	0	35	16	0	1385	35	0/1	29,30	30	59	99	1177	1141	29	0/1	26,25	25	51	99	984	1019	26	0/0	38,0	0	38	87	0	1540	38	0/0	26,0	0	26	51	0	1007	26	0/0	29,0	0	29	60	0	1172	29	0	0	0	0	0	ambiguous	0	0/0	FALSE	FALSE	FALSE	0.49019607843137253	0.5084745762711864
chr02	42123454	NA	C	A	1077.24	NA	0.513158	3.12459	2	0.142857	14	39	1X	194	194	1.28814	3.51141	6.16244	0	1	1	60	60	6	1	7.7425	1	0.948387	0	0	0	0	1511	6115	155	22	4.40227	3.36054	17	1	13	12.42	26	82	4.14507	73	snp	GT:AD:AO:DP:GQ:QA:QR:RO	0/0/0/0	35,0	0	35	34	0	1401	35	0/1	20,22	22	42	99	864	795	20	0/1	17,17	17	34	99	647	685	17	0/0	28,0	0	28	74	0	1099	28	0/0	28,0	0	28	74	0	1062	28	0/0	27,0	0	27	71	0	1073	27	0	0	0	0	0	ambiguous	0	0/0	FALSE	FALSE	FALSE	0.5	0.5238095238095238
chr02	42123750	NA	A	G	1124.91	NA	0.444444	5.42305	2	0.142857	14	40	1X	233	233	1.25874	3.22745	13.8227	0	1	1	60	60	6	1	10.9311	0.875	0.974093	0	0	0	0	1592	7538	193	21	3.22745	11.2124	19	1	22	3.87889	18	101	3.92164	92	snp	GT:AD:AO:DP:GQ:QA:QR:RO	0/0/0/0	36,0	0	36	47	0	1385	36	0/1	30,23	23	53	99	930	1162	30	0/1	20,17	17	37	99	662	797	20	0/0	36,0	0	36	99	0	1414	36	0/0	38,0	0	38	99	0	1503	38	0/0	33,0	0	33	99	0	1277	33	0	0	0	0	0	ambiguous	0	0/0	FALSE	FALSE	FALSE	0.4594594594594595	0.4339622641509434
chr02	42124084	NA	T	C	1203.63	NA	0.467391	3.86001	2	0.142857	14	43	1X	213	213	1.52066	5.48477	3.21467	0	1	1	60	60	6	1	8.86422	0.883721	0.952941	0	0	0	0	1698	6731	170	21	3.0608	3.0103	22	1	22	3.0608	21	82	3.47014	88	snp	GT:AD:AO:DP:GQ:QA:QR:RO	0/0/0/0	40,0	0	40	38	0	1578	40	0/1	26,27	27	53	99	1085	1045	26	0/1	23,16	16	39	99	613	876	23	0/0	29,0	0	29	76	0	1173	29	0/0	24,0	0	24	61	0	954	24	0/0	28,0	0	28	73	0	1105	28	0	0	0	0	0	ambiguous	0	0/0	FALSE	FALSE	FALSE	0.41025641025641024	0.5094339622641509
chr02	42124265	NA	A	G	1307.15	NA	0.5	3.0103	2	0.142857	14	48	1X	216	216	1.6	3.73412	3.062	0	1	1	59.625	60	6	1	7.23823	0.895833	0.952381	0	0	0	0	1852	6659	168	16	14.5915	6.31921	32	1	28	5.9056	20	97	11.7479	71	snp	GT:AD:AO:DP:GQ:QA:QR:RO	0/0/0/0	42,0	0	42	31	0	1676	42	0/1	24,26	26	50	99	1003	971	24	0/1	24,22	22	46	99	849	932	24	0/0	24,0	0	24	51	0	950	24	0/0	29,0	0	29	66	0	1135	29	0/0	25,0	0	25	54	0	995	25	0.375	0	0	0	0	ambiguous	0	0/0	FALSE	FALSE	FALSE	0.4782608695652174	0.52
chr02	42124273	NA	C	T	1344.68	NA	0.494845	3.03269	2	0.142857	14	48	1X	216	216	1.63025	4.6389	3.062	0	1	1	59.625	60	6	1	6.95055	0.895833	0.952381	0	0	0	0	1900	6599	168	19	7.5342	5.54368	29	1	32	14.5915	16	92	6.31921	76	snp	GT:AD:AO:DP:GQ:QA:QR:RO	0/0/0/0	41,0	0	41	30	0	1602	41	0/1	26,28	28	54	99	1110	1034	26	0/1	23,20	20	43	99	790	871	23	0/0	22,0	0	22	45	0	871	22	0/0	30,0	0	30	69	0	1172	30	0/0	26,0	0	26	57	0	1049	26	0.375	0	0	0	0	ambiguous	0	0/0	FALSE	FALSE	FALSE	0.46511627906976744	0.5185185185185185
chr02	42124292	NA	T	C	1347.77	NA	0.505051	3.03223	2	0.142857	14	50	1X	212	212	1.75221	3.70517	3.86817	0	1	1	60	60	6	1	4.75451	0.88	0.95679	0	0	0	0	1927	6282	162	17	14.1282	15.074	33	1	34	17.0814	16	87	4.9405	75	snp	GT:AD:AO:DP:GQ:QA:QR:RO	0/0/0/0	38,0	0	38	21	0	1452	38	0/1	28,28	28	56	99	1089	1070	28	0/1	21,22	22	43	99	838	824	21	0/0	21,0	0	21	36	0	794	21	0/0	30,0	0	30	64	0	1174	30	0/0	24,0	0	24	45	0	968	24	0	0	0	0	0	ambiguous	0	0/0	FALSE	FALSE	FALSE	0.5116279069767442	0.5
chr02	42124448	NA	G	T	1584.93	NA	0.513514	3.18637	2	0.142857	14	57	1X	243	243	1.68182	11.5819	3.19709	0	1	1	60	60	6	1	5.15525	0.964912	0.973118	0	0	0	0	2222	7358	186	23	7.61992	3.0103	34	1	30	3.35316	27	90	3.43058	96	snp	GT:AD:AO:DP:GQ:QA:QR:RO	0/0/0/0	42,0	0	42	22	0	1674	42	0/1	28,35	35	63	99	1385	1101	28	0/1	26,22	22	48	99	837	1009	26	0/0	44,0	0	44	99	0	1770	44	0/0	19,0	0	19	27	0	721	19	0/0	27,0	0	27	51	0	1083	27	0	0	0	0	0	ambiguous	0	0/0	FALSE	FALSE	FALSE	0.4583333333333333	0.5555555555555556
chr02	42124627	NA	C	G	1307.68	NA	0.480392	3.35092	2	0.142857	14	49	1X	228	228	1.61905	4.11819	3.60473	0	1	1	60	60	6	1	3.76234	0.959184	0.938547	0	0	0	0	1859	6899	179	28	5.18177	3.31358	21	1	21	5.18177	28	96	5.06046	83	snp	GT:AD:AO:DP:GQ:QA:QR:RO	0/0/0/0	28,0	0	28	16	0	1104	28	0/1	26,27	27	53	99	1021	1025	26	0/1	27,22	22	49	99	838	1055	27	0/0	40,0	0	40	99	0	1517	40	0/0	30,0	0	30	72	0	1131	30	0/0	28,0	0	28	66	0	1067	28	0	0	0	0	0	ambiguous	0	0/0	FALSE	FALSE	FALSE	0.4489795918367347	0.5094339622641509
chr02	42124653	NA	A	G	1184.44	NA	0.46	4.40004	2	0.142857	14	46	1X	217	217	1.7094	3.19912	3.32777	0	1	1	59.7609	60	6	1	3.70728	1	0.947368	0	0	0	0	1709	6587	171	24	3.19912	10.947	22	1	26	4.70971	20	95	7.59452	76	snp	GT:AD:AO:DP:GQ:QA:QR:RO	0/0/0/0	26,0	0	26	16	0	999	26	0/1	27,23	23	50	99	886	1051	27	0/1	27,23	23	50	99	823	1037	27	0/0	40,0	0	40	99	0	1546	40	0/0	22,0	0	22	50	0	865	22	0/0	29,0	0	29	71	0	1089	29	0.239100000000001	0	0	0	0	ambiguous	0	0/0	FALSE	FALSE	FALSE	0.46	0.46
chr02	42124663	NA	G	A	1368.39	NA	0.477064	3.50834	2	0.142857	14	52	1X	233	233	1.75806	3.67845	3.98206	0	1	1	59.7885	60	6	1	4.15838	1	0.944751	0	0	0	0	1953	7037	181	27	3.17734	5.03781	25	1	29	4.51363	23	101	8.30101	80	snp	GT:AD:AO:DP:GQ:QA:QR:RO	0/0/0/0	33,0	0	33	18	0	1296	33	0/1	29,24	24	53	99	898	1112	29	0/1	28,28	28	56	99	1055	1124	28	0/0	39,0	0	39	94	0	1491	39	0/0	22,0	0	22	43	0	843	22	0/0	30,0	0	30	67	0	1171	30	0.211500000000001	0	0	0	0	ambiguous	0	0/0	FALSE	FALSE	FALSE	0.5	0.4528301886792453
chr02	42124686	NA	G	A	1416.59	NA	0.490909	3.08926	2	0.142857	14	54	1X	233	233	1.78862	3.17115	3.60473	0	1	1	59.7963	60	6	1	3.17343	1	0.949721	0	0	0	0	2013	6916	179	27	3.0103	3.60473	27	1	27	3.0103	27	99	7.38964	80	snp	GT:AD:AO:DP:GQ:QA:QR:RO	0/0/0/0	33,0	0	33	14	0	1289	33	0/1	28,28	28	56	99	1065	1045	28	0/1	28,26	26	54	99	948	1087	28	0/0	39,0	0	39	90	0	1529	39	0/0	22,0	0	22	39	0	836	22	0/0	29,0	0	29	60	0	1130	29	0.203699999999998	0	0	0	0	ambiguous	0	0/0	FALSE	FALSE	FALSE	0.48148148148148145	0.5
chr02	42124733	NA	A	G	1280.49	NA	0.475248	3.54779	2	0.142857	14	48	1X	226	226	1.616	3.19126	3.20549	0	1	1	60	60	6	1	5.23153	0.979167	0.955056	0	0	0	0	1823	6984	178	24	3.0103	11.257	24	1	19	7.5342	29	101	10.0371	77	snp	GT:AD:AO:DP:GQ:QA:QR:RO	0/0/0/0	32,0	0	32	23	0	1272	32	0/1	27,24	24	51	99	926	1039	27	0/1	26,24	24	50	99	897	1004	26	0/0	43,0	0	43	99	0	1725	43	0/0	17,0	0	17	34	0	662	17	0/0	33,0	0	33	82	0	1282	33	0	0	0	0	0	ambiguous	0	0/0	FALSE	FALSE	FALSE	0.48	0.47058823529411764
chr02	42124763	NA	G	A	1350.3	NA	0.480392	3.35092	2	0.142857	14	49	1X	223	223	1.68595	5.18177	7.05373	0	1	1	60	60	6	1	5.91642	0.979592	0.948276	0	0	0	0	1911	6748	174	24	3.05462	3.06022	25	1	19	8.37251	30	94	5.45633	80	snp	GT:AD:AO:DP:GQ:QA:QR:RO	0/0/0/0	37,0	0	37	26	0	1478	37	0/1	30,27	27	57	99	1076	1157	30	0/1	23,22	22	45	99	835	867	23	0/0	39,0	0	39	97	0	1566	39	0/0	16,0	0	16	28	0	584	16	0/0	29,0	0	29	67	0	1096	29	0	0	0	0	0	ambiguous	0	0/0	FALSE	FALSE	FALSE	0.4888888888888889	0.47368421052631576
chr02	42124770	NA	T	C	1563.59	NA	0.55	5.18177	2	0.142857	14	55	1X	216	216	1.72414	3.04978	4.64228	0	1	1	60	60	6	1	2.35249	0.981818	0.950311	0	0	0	0	2164	6434	161	25	3.99733	4.10278	30	1	21	9.68264	34	83	3.34749	78	snp	GT:AD:AO:DP:GQ:QA:QR:RO	0/0/0/0	37,0	0	37	11	0	1482	37	0/1	28,31	31	59	99	1241	1111	28	0/1	17,24	24	41	99	923	680	17	0/0	36,0	0	36	73	0	1455	36	0/0	16,0	0	16	13	0	611	16	0/0	27,0	0	27	46	0	1095	27	0	0	0	0	0	ambiguous	0	0/0	FALSE	FALSE	FALSE	0.5853658536585366	0.5254237288135594
chr02	42124888	NA	C	T	1703.68	NA	0.536364	4.2737	2	0.142857	14	59	1X	228	228	1.86441	3.0471	8.24276	0	1	1	60	60	6	1	0.302637	1	0.951807	0	0	0	0	2360	6579	166	37	11.2913	3.2196	22	1	29	3.0471	30	92	7.2486	74	snp	GT:AD:AO:DP:GQ:QA:QR:RO	0/0/0/0	34,0	0	35	4	0	1377	34	0/1	30,33	33	63	99	1310	1167	30	0/1	21,26	26	47	99	1050	832	21	0/0	44,0	0	46	94	0	1744	44	0/0	21,0	0	21	25	0	807	21	0/0	16,0	0	16	10	0	652	16	0	0	0	0	0	ambiguous	0	0/0	FALSE	FALSE	FALSE	0.5531914893617021	0.5238095238095238
chr02	42124897	NA	A	G	1550.02	NA	0.518868	3.33807	2	0.142857	14	55	1X	234	234	1.65625	3.36563	8.36013	0	1	1	60	60	6	1	4.20637	1	0.932961	0	0	0	0	2154	6959	179	32	6.20829	5.7398	23	1	27	3.04978	28	94	3.99292	85	snp	GT:AD:AO:DP:GQ:QA:QR:RO	0/0/0/0	38,0	0	38	18	0	1501	38	0/1	30,31	31	61	99	1211	1149	30	0/1	21,24	24	45	99	943	816	21	0/0	49,0	0	49	99	0	1869	49	0/0	23,0	0	23	40	0	926	23	0/0	18,0	0	18	25	0	698	18	0	0	0	0	0	ambiguous	0	0/0	FALSE	FALSE	FALSE	0.5333333333333333	0.5081967213114754
chr02	42124965	NA	C	T	1377.06	NA	0.455357	4.94911	2	0.142857	14	51	1X	256	256	1.55556	6.45911	3.27511	0	1	1	60	60	6	1	6.36444	0.980392	0.95122	0	0	0	0	1966	8032	205	24	3.3935	4.292	27	1	30	6.45911	21	111	6.07155	94	snp	GT:AD:AO:DP:GQ:QA:QR:RO	0/0/0/0	32,0	0	32	28	0	1285	32	0/1	35,28	28	63	99	1076	1374	35	0/1	26,23	23	49	99	890	977	26	0/0	59,0	0	59	99	0	2304	59	0/0	26,0	0	26	66	0	1026	26	0/0	27,0	0	27	69	0	1066	27	0	0	0	0	0	ambiguous	0	0/0	FALSE	FALSE	FALSE	0.46938775510204084	0.4444444444444444
chr02	42125228	NA	C	T	1753.1	NA	0.521008	3.46649	2	0.142857	14	62	1X	276	276	1.51592	3.57068	5.60795	0	1	1	60	60	6	1	4.12583	0.951613	0.953271	0	0	0	0	2425	8547	214	32	3.15039	3.17265	30	1	25	8.05372	37	110	3.37559	104	snp	GT:AD:AO:DP:GQ:QA:QR:RO	0/0/0/0	37,0	0	37	18	0	1492	37	0/1	29,38	38	67	99	1485	1177	29	0/1	28,24	24	52	99	940	1127	28	0/0	51,0	0	51	99	0	2002	51	0/0	34,0	0	34	74	0	1356	34	0/0	35,0	0	35	77	0	1393	35	0	0	0	0	0	ambiguous	0	0/0	FALSE	FALSE	FALSE	0.46153846153846156	0.5671641791044776
chr02	42125248	NA	T	C	1717.34	NA	0.5	3.0103	2	0.142857	14	63	1X	277	277	1.66887	3.32051	5.95657	0	1	1.5	60	60	6	1	3.92104	0.952381	0.957746	0	0	0	0	2416	8487	213	37	7.18091	3.50984	26	1	26	7.18091	37	102	3.83607	111	snp	GT:AD:AO:DP:GQ:QA:QR:RO	0/0/0/0	38,0	0	38	17	0	1532	38	0/1	33,40	40	73	99	1536	1315	33	0/1	29,23	23	53	99	880	1144	29	0/0	48,0	0	48	99	0	1901	48	0/0	33,0	0	33	69	0	1323	33	0/0	32,0	0	32	66	0	1272	32	0	0	0	0	0	ambiguous	0	0/0	FALSE	FALSE	FALSE	0.4339622641509434	0.547945205479452
chr02	42125306	NA	T	C	1346.37	NA	0.441441	6.31642	2	0.142857	14	49	1X	253	253	1.56338	5.18177	7.26809	0	1	1	60	59.951	6	1	7.66372	0.938776	0.95098	0	0	0	0	1924	7999	204	29	6.59988	5.09662	20	1	23	3.40914	26	91	8.16222	113	snp	GT:AD:AO:DP:GQ:QA:QR:RO	0/0/0/0	34,0	0	34	33	0	1360	34	0/1	34,29	29	63	99	1146	1320	34	0/1	28,20	20	48	99	778	1091	28	0/0	43,0	0	43	99	0	1699	43	0/0	32,0	0	32	87	0	1260	32	0/0	33,0	0	33	90	0	1269	33	0.0489999999999995	0	0	0	0	ambiguous	0	0/0	FALSE	FALSE	FALSE	0.4166666666666667	0.4603174603174603
chr02	42125701	NA	G	A	806.69	NA	0.430556	6.02623	2	0.142857	14	31	1X	188	188	1.24138	4.76149	13.0931	0	1	1	59.8387	60	6	1	9.72183	0.83871	0.968153	0	0	0	0	1205	5993	157	9	14.8483	3.13478	22	1	8	18.771	23	82	3.68802	75	snp	GT:AD:AO:DP:GQ:QA:QR:RO	0/0/0/0	30,0	0	30	42	0	1126	30	0/1	26,20	20	46	99	804	975	26	0/1	15,11	11	26	99	401	572	15	0/0	32,0	0	32	99	0	1234	32	0/0	27,0	0	27	86	0	1029	27	0/0	27,0	0	27	86	0	1057	27	0.161299999999997	0	0	0	0	ambiguous	0	0/0	FALSE	FALSE	FALSE	0.4230769230769231	0.43478260869565216
chr02	42125806	NA	T	A	1466.01	NA	0.490385	3.09382	2	0.142857	14	51	1X	228	228	1.67742	3.05288	3.31701	0	1	1	59.6275	60	6	1	4.50348	0.843137	0.960452	0	0	0	0	2043	7006	177	27	3.3935	6.55581	24	1	28	4.07475	23	87	3.12071	90	snp	GT:AD:AO:DP:GQ:QA:QR:RO	0/0/0/0	34,0	0	34	20	0	1360	34	0/1	32,30	30	62	99	1226	1218	32	0/1	21,21	21	42	99	817	812	21	0/0	32,0	0	32	73	0	1290	32	0/0	25,0	0	25	52	0	1013	25	0/0	33,0	0	33	76	0	1313	33	0.372500000000002	0	0	0	0	ambiguous	0	0/0	FALSE	FALSE	FALSE	0.5	0.4838709677419355
chr02	42125855	NA	G	T	1316.22	NA	0.45283	5.05886	2	0.142857	14	48	1X	222	222	1.82759	5.9056	10.1986	0	1	1	60	60	6	1	6.89725	0.833333	0.931034	0	0	0	0	1883	6827	174	28	5.9056	6.20511	20	1	22	3.73412	26	78	7.05373	96	snp	GT:AD:AO:DP:GQ:QA:QR:RO	0/0/0/0	39,0	0	39	30	0	1535	39	0/1	35,26	26	61	99	1031	1364	35	0/1	23,22	22	45	99	852	872	23	0/0	31,0	0	31	75	0	1236	31	0/0	22,0	0	22	47	0	872	22	0/0	24,0	0	24	53	0	948	24	0	0	0	0	0	ambiguous	0	0/0	FALSE	FALSE	FALSE	0.4888888888888889	0.4262295081967213
chr02	42125884	NA	T	C	1298.16	NA	0.447619	5.51266	2	0.142857	14	47	1X	229	229	1.6935500000000001	4.16534	4.72839	0	1	1	60	59.9505	6	1	8.57417	0.93617	0.928571	0	0	0	0	1851	7158	182	20	5.27418	11.0758	27	1	23	3.0565	24	89	3.2012	93	snp	GT:AD:AO:DP:GQ:QA:QR:RO	0/0/0/0	41,0	0	41	37	0	1634	41	0/1	39,29	29	68	99	1130	1524	39	0/1	19,18	18	37	99	721	739	19	0/0	33,0	0	33	85	0	1324	33	0/0	24,0	0	24	58	0	958	24	0/0	26,0	0	26	64	0	979	26	0.0495000000000019	0	0	0	0	ambiguous	0	0/0	FALSE	FALSE	FALSE	0.4864864864864865	0.4264705882352941
chr02	42125889	NA	T	C	1248.28	NA	0.431193	7.4927	2	0.142857	14	47	1X	243	243	1.62687	4.16534	3.05462	0	1	1	60	59.9541	6	1	10.08	0.914894	0.918367	0	0	0	0	1806	7530	196	19	6.75262	10.4997	28	1	24	3.0565	23	98	3.0103	98	snp	GT:AD:AO:DP:GQ:QA:QR:RO	0/0/0/0	42,0	0	42	44	0	1628	42	0/1	39,28	28	67	99	1049	1471	39	0/1	23,19	19	42	99	757	864	23	0/0	37,0	0	37	99	0	1427	37	0/0	26,0	0	26	70	0	1036	26	0/0	29,0	0	29	79	0	1104	29	0.0459000000000032	0	0	0	0	ambiguous	0	0/0	FALSE	FALSE	FALSE	0.4523809523809524	0.417910447761194
chr02	42125919	NA	T	G	1426.02	NA	0.477064	3.50834	2	0.142857	14	52	1X	244	244	1.61481	3.17734	8.48422	0	1	1	59.7308	60	6	1	8.28001	0.865385	0.927083	0	0	0	0	2014	7440	192	22	5.68288	3.73412	30	1	23	4.51363	29	101	4.14128	91	snp	GT:AD:AO:DP:GQ:QA:QR:RO	0/0/0/0	44,0	0	44	36	0	1732	44	0/1	39,27	27	66	99	1054	1487	39	0/1	18,25	25	43	99	960	666	18	0/0	36,0	0	36	89	0	1415	36	0/0	28,0	0	28	65	0	1104	28	0/0	27,0	0	27	62	0	1036	27	0.269199999999998	0	0	0	0	ambiguous	0	0/0	FALSE	FALSE	FALSE	0.5813953488372093	0.4090909090909091
chr02	42125925	NA	T	G	1565.62	NA	0.5	3.0103	2	0.142857	14	56	1X	252	252	1.6	3.16541	4.60567	0	1	1	59.75	60	6	1	7.00619	0.857143	0.933673	0	0	0	0	2187	7695	196	25	4.40625	3.18756	31	1	24	5.49198	32	102	3.71935	94	snp	GT:AD:AO:DP:GQ:QA:QR:RO	0/0/0/0	44,0	0	44	30	0	1752	44	0/1	37,30	30	67	99	1164	1463	37	0/1	19,26	26	45	99	1023	706	19	0/0	36,0	0	36	84	0	1406	36	0/0	29,0	0	29	63	0	1155	29	0/0	31,0	0	31	69	0	1213	31	0.25	0	0	0	0	ambiguous	0	0/0	FALSE	FALSE	FALSE	0.5777777777777777	0.44776119402985076
chr02	42125933	NA	A	G	1515.48	NA	0.495413	3.03022	2	0.142857	14	54	1X	243	243	1.62687	3.0103	3.02179	0	1	1	59.7407	60	6	1	6.63268	0.851852	0.94709	0	0	0	0	2122	7452	189	26	3.17115	3.1137	28	1	21	8.80089	33	96	3.1137	93	snp	GT:AD:AO:DP:GQ:QA:QR:RO	0/0/0/0	42,0	0	42	29	0	1697	42	0/1	36,29	29	65	99	1131	1384	36	0/1	19,25	25	44	99	991	710	19	0/0	35,0	0	35	82	0	1404	35	0/0	30,0	0	30	67	0	1205	30	0/0	27,0	0	27	58	0	1052	27	0.259300000000003	0	0	0	0	ambiguous	0	0/0	FALSE	FALSE	FALSE	0.5681818181818182	0.4461538461538462
chr02	42125951	NA	T	C	1445.74	NA	0.482143	3.32051	2	0.142857	14	54	1X	253	253	1.58865	3.17115	4.85441	0	1	1	59.6296	60	6	1	6.92743	0.888889	0.944724	0	0	0	0	2053	7920	199	31	5.5839	3.54498	23	1	21	8.80089	33	101	3.10851	98	snp	GT:AD:AO:DP:GQ:QA:QR:RO	0/0/0/0	40,0	0	40	30	0	1590	40	0/1	39,31	31	70	99	1178	1549	39	0/1	19,23	23	42	99	875	748	19	0/0	37,0	0	37	91	0	1487	37	0/0	33,0	0	33	79	0	1310	33	0/0	31,0	0	31	73	0	1236	31	0.370399999999997	0	0	0	0	ambiguous	0	0/0	FALSE	FALSE	FALSE	0.5476190476190477	0.44285714285714284
chr02	42125972	NA	G	C	1227.87	NA	0.447619	5.51266	2	0.142857	14	47	1X	237	237	1.59091	3.42611	4.15318	0	1	1	59.8723	60	6	1	7.54417	0.893617	0.957895	0	0	0	0	1778	7413	190	30	10.8184	5.25035	17	1	20	5.27418	27	92	3.42174	98	snp	GT:AD:AO:DP:GQ:QA:QR:RO	0/0/0/0	35,0	0	35	33	0	1380	35	0/1	37,26	26	63	99	1013	1465	37	0/1	21,21	21	42	99	765	787	21	0/0	36,0	0	36	97	0	1418	36	0/0	31,0	0	31	82	0	1237	31	0/0	30,0	0	30	79	0	1126	30	0.127699999999997	0	0	0	0	ambiguous	0	0/0	FALSE	FALSE	FALSE	0.5	0.4126984126984127
chr02	42125985	NA	A	G	1273.04	NA	0.470588	3.7767	2	0.142857	14	48	1X	231	231	1.5814	3.19126	7.29391	0	1	1	59.875	60	6	1	5.95426	0.895833	0.967213	0	0	0	0	1828	7221	183	31	11.8771	12.9896	17	1	18	9.52472	30	89	3.30695	94	snp	GT:AD:AO:DP:GQ:QA:QR:RO	0/0/0/0	33,0	0	33	26	0	1322	33	0/1	36,25	25	61	99	978	1444	36	0/1	18,23	23	41	99	850	675	18	0/0	35,0	0	35	90	0	1391	35	0/0	30,0	0	30	75	0	1176	30	0/0	31,0	0	31	78	0	1213	31	0.125	0	0	0	0	ambiguous	0	0/0	FALSE	FALSE	FALSE	0.5609756097560976	0.4098360655737705
chr02	42126053	NA	T	C	1057.91	NA	0.431818	6.56362	2	0.142857	14	38	1X	206	206	1.49153	5.06748	3.47562	0	1	1	59.9211	60	6	1	5.25156	0.947368	0.982143	0	0	0	0	1516	6525	168	17	3.9246	4.30284	21	1	17	3.9246	21	82	3.21711	86	snp	GT:AD:AO:DP:GQ:QA:QR:RO	0/0/0/0	21,0	0	21	23	0	821	21	0/1	33,23	23	56	99	932	1269	33	0/1	17,15	15	32	99	584	647	17	0/0	38,0	0	38	99	0	1467	38	0/0	30,0	0	30	87	0	1176	30	0/0	29,0	0	29	84	0	1145	29	0.0788999999999973	0	0	0	0	ambiguous	0	0/0	FALSE	FALSE	FALSE	0.46875	0.4107142857142857
chr02	42126075	NA	T	C	1052.28	NA	0.44186	5.53527	2	0.142857	14	38	1X	207	207	1.42149	3.9246	3.02315	0	1	1	59.7368	59.9822	6	1	4.76321	0.947368	0.970414	0	0	0	0	1502	6576	169	16	5.06748	6.72365	22	1	19	3.0103	19	78	5.18177	91	snp	GT:AD:AO:DP:GQ:QA:QR:RO	0/0/0/0	19,0	0	19	21	0	743	19	0/1	34,23	23	57	99	918	1314	34	0/1	14,15	15	29	99	584	518	14	0/0	37,0	0	37	99	0	1466	37	0/0	35,0	0	35	99	0	1365	35	0/0	30,0	0	30	87	0	1170	30	0.245399999999997	0	0	0	0	ambiguous	0	0/0	FALSE	FALSE	FALSE	0.5172413793103449	0.40350877192982454
chr02	42126089	NA	A	C	1110.8	NA	0.47619	3.42391	2	0.142857	14	40	1X	202	202	1.42373	3.87889	3.86817	0	1	1	59.75	59.9815	6	1	2.48015	0.95	0.969136	0	0	0	0	1564	6240	162	22	3.87889	12.0715	18	1	20	3.0103	20	77	3.86817	85	snp	GT:AD:AO:DP:GQ:QA:QR:RO	0/0/0/0	16,0	0	16	11	0	617	16	0/1	31,25	25	56	99	985	1172	31	0/1	13,15	15	28	99	579	475	13	0/0	39,0	0	39	99	0	1498	39	0/0	32,0	0	32	87	0	1274	32	0/0	31,0	0	31	84	0	1204	31	0.231499999999997	0	0	0	0	ambiguous	0	0/0	FALSE	FALSE	FALSE	0.5357142857142857	0.44642857142857145
chr02	42126097	NA	G	A	1001.79	NA	0.444444	5.18177	2	0.142857	14	36	1X	201	201	1.35	6.8707	5.23441	0	1	1	59.7222	59.9818	6	1	4.36305	0.944444	0.969697	0	0	0	0	1430	6439	165	20	3.9754	6.81367	16	1	20	3.9754	16	76	5.23441	89	snp	GT:AD:AO:DP:GQ:QA:QR:RO	0/0/0/0	16,0	0	16	19	0	643	16	0/1	30,22	22	52	99	864	1204	30	0/1	15,14	14	29	99	566	586	15	0/0	39,0	0	39	99	0	1476	39	0/0	34,0	0	34	99	0	1310	34	0/0	31,0	0	31	92	0	1220	31	0.259599999999999	0	0	0	0	ambiguous	0	0/0	FALSE	FALSE	FALSE	0.4827586206896552	0.4230769230769231
chr02	42126123	NA	T	C	1090.83	NA	0.4875	3.11887	2	0.142857	14	39	1X	194	194	1.40351	3.06598	3.69677	0	1	1	59.7436	59.9806	6	1	2.27654	0.923077	0.974194	0	0	0	0	1527	5867	155	20	3.06598	6.16244	19	1	19	3.06598	20	71	5.37791	84	snp	GT:AD:AO:DP:GQ:QA:QR:RO	0/0/0/0	16,0	0	16	10	0	584	16	0/1	29,24	24	53	99	949	1108	29	0/1	12,15	15	27	99	578	402	12	0/0	34,0	0	34	93	0	1317	34	0/0	31,0	0	31	84	0	1216	31	0/0	33,0	0	33	90	0	1240	33	0.237000000000002	0	0	0	0	ambiguous	0	0/0	FALSE	FALSE	FALSE	0.5555555555555556	0.4528301886792453
chr02	42126147	NA	T	C	1107.57	NA	0.46988	3.66436	2	0.142857	14	39	1X	201	201	1.40678	3.51141	3.67118	0	1	1.5	59.7436	60	6	1	2.79861	0.897436	0.975155	0	0	0	0	1556	6246	161	22	4.40227	10.1451	17	1	20	3.06598	19	73	6.04497	88	snp	GT:AD:AO:DP:GQ:QA:QR:RO	0/0/0/0	16,0	0	16	12	0	631	16	0/1	29,22	22	51	99	894	1133	29	0/1	14,17	17	32	99	662	530	14	0/0	36,0	0	36	99	0	1377	36	0/0	35,0	0	35	98	0	1372	35	0/0	31,0	0	31	86	0	1203	31	0.256399999999999	0	0	0	0	ambiguous	0	0/0	FALSE	FALSE	FALSE	0.53125	0.43137254901960786
chr02	42126235	NA	C	T	1133.39	NA	0.477273	3.40511	2	0.142857	14	42	1X	199	199	1.58559	3.83753	10.3269	0	1	1	60	60	6	1	4.97403	0.833333	0.942675	0	0	0	0	1613	6167	157	17	6.31921	9.10979	25	1	24	4.87156	18	82	3.68802	75	snp	GT:AD:AO:DP:GQ:QA:QR:RO	0/0/0/0	29,0	0	29	22	0	1185	29	0/1	29,24	24	53	99	920	1148	29	0/1	17,18	18	35	99	693	653	17	0/0	22,0	0	22	52	0	852	22	0/0	32,0	0	32	82	0	1220	32	0/0	28,0	0	28	70	0	1109	28	0	0	0	0	0	ambiguous	0	0/0	FALSE	FALSE	FALSE	0.5142857142857142	0.4528301886792453
chr02	42126268	NA	A	G	1365.88	NA	0.521277	3.37991	2	0.142857	14	49	1X	209	209	1.63478	4.11819	7.9405	0	1	1	60	60	6	1	3.74821	0.897959	0.943396	0	0	0	0	1903	6205	159	22	4.11819	6.95719	27	1	24	3.05462	25	91	10.2349	68	snp	GT:AD:AO:DP:GQ:QA:QR:RO	0/0/0/0	34,0	0	34	16	0	1346	34	0/1	30,32	32	62	99	1227	1167	30	0/1	15,17	17	32	99	676	584	15	0/0	27,0	0	27	55	0	1010	27	0/0	25,0	0	26	49	0	992	25	0/0	28,0	0	28	58	0	1106	28	0	0	0	0	0	ambiguous	0	0/0	FALSE	FALSE	FALSE	0.53125	0.5161290322580645
chr02	42126412	NA	C	T	1346.01	NA	0.49	3.09716	2	0.142857	14	49	1X	226	226	1.5873	4.11819	10.6779	0	1	1	60	60	6	1	5.31441	0.959184	0.943503	0	0	0	0	1895	6991	177	20	6.59988	6.55581	29	1	24	3.05462	25	94	4.49475	83	snp	GT:AD:AO:DP:GQ:QA:QR:RO	0/0/0/0	34,0	0	34	23	0	1368	34	0/1	36,32	32	68	99	1237	1421	36	0/1	15,17	17	32	99	658	583	15	0/0	33,0	0	33	80	0	1273	33	0/0	29,0	0	29	68	0	1151	29	0/0	30,0	0	30	71	0	1195	30	0	0	0	0	0	ambiguous	0	0/0	FALSE	FALSE	FALSE	0.53125	0.47058823529411764
chr02	42126423	NA	G	T	1379.96	NA	0.466667	4.02365	2	0.142857	14	49	1X	231	231	1.66667	3.40914	12.3643	0	1	1	60	60	6	1	5.17411	0.959184	0.934066	0	0	0	0	1947	7218	182	20	6.59988	3.2012	29	1	23	3.40914	26	96	4.20342	86	snp	GT:AD:AO:DP:GQ:QA:QR:RO	0/0/0/0	32,0	0	32	22	0	1291	32	0/1	38,32	32	70	99	1263	1506	38	0/1	18,17	17	35	99	684	705	18	0/0	33,0	0	33	82	0	1283	33	0/0	29,0	0	29	70	0	1155	29	0/0	32,0	0	32	79	0	1278	32	0	0	0	0	0	ambiguous	0	0/0	FALSE	FALSE	FALSE	0.4857142857142857	0.45714285714285713
chr02	42126447	NA	T	C	1254.5	NA	0.428571	7.66346	2	0.142857	14	45	1X	233	233	1.64062	5.37479	3.42611	0	1	1	60	60	6	1	7.8934	0.911111	0.946809	0	0	0	0	1809	7397	188	15	13.8677	10.8184	30	1	20	4.21667	25	90	3.74952	98	snp	GT:AD:AO:DP:GQ:QA:QR:RO	0/0/0/0	34,0	0	34	34	0	1303	34	0/1	42,28	28	70	99	1125	1673	42	0/1	18,17	17	35	99	684	713	18	0/0	34,0	0	34	94	0	1328	34	0/0	32,0	0	32	88	0	1290	32	0/0	28,0	0	28	76	0	1090	28	0	0	0	0	0	ambiguous	0	0/0	FALSE	FALSE	FALSE	0.4857142857142857	0.4
chr02	42127130	NA	G	T	1672.87	NA	0.58	8.56927	2	0.142857	14	58	1X	190	190	2.22222	12.5947	4.06314	1	1	1	60	60	6	1	5.1	0.896552	0.939394	0	0	0	0	2312	5034	132	38	15.1406	4.65535	20	1	27	3.60933	31	69	3.60252	63	snp	GT:AD:AO:DP:GQ:QA:QR:RO	0/0/0/0	37,0	0	37	28	0	1432	37	0/1	22,31	31	53	99	1231	820	22	0/1	20,27	27	47	99	1081	741	20	0/0	25,0	0	25	57	0	927	25	0/0	10,0	0	10	0	0	402	10	0/0	18,0	0	18	36	0	712	18	0	0	0	0	0	ambiguous	0	0/0	FALSE	FALSE	FALSE	0.574468085106383	0.5849056603773585
chr02	42127187	NA	A	G	1017.34	NA	0.469136	3.68051	2	0.142857	14	38	1X	172	172	1.78022	3.9246	7.15878	0	1	1	60	60	6	1	6.6084	0.973684	0.962687	0	0	0	0	1460	5240	134	18	3.23888	9.49231	20	1	23	6.66752	15	76	8.26073	58	snp	GT:AD:AO:DP:GQ:QA:QR:RO	0/0/0/0	36,0	0	36	29	0	1395	36	0/1	27,24	24	51	99	908	1048	27	0/1	16,14	14	30	99	552	622	16	0/0	15,0	0	15	29	0	599	15	0/0	18,0	0	18	38	0	686	18	0/0	22,0	0	22	50	0	890	22	0	0	0	0	0	ambiguous	0	0/0	FALSE	FALSE	FALSE	0.4666666666666667	0.47058823529411764
chr02	42127624	NA	A	G	1644.4	NA	0.533333	4.02365	2	0.142857	14	56	1X	215	215	1.90909	5.49198	4.11652	0	1	1	60	60	6	1	2.34836	0.875	0.962264	0	0	0	0	2271	6242	159	27	3.16541	9.03306	29	1	31	4.40625	25	85	4.6628	74	snp	GT:AD:AO:DP:GQ:QA:QR:RO	0/0/0/0	39,0	0	39	11	0	1491	39	0/1	24,32	32	56	99	1296	931	24	0/1	25,24	24	49	99	975	995	25	0/0	27,0	0	27	43	0	1068	27	0/0	18,0	0	18	16	0	721	18	0/0	26,0	0	26	40	0	1036	26	0	0	0	0	0	ambiguous	0	0/0	FALSE	FALSE	FALSE	0.4897959183673469	0.5714285714285714
chr02	42127838	NA	A	G	1189.53	NA	0.482759	3.23494	2	0.142857	14	42	1X	233	233	1.19178	3.21711	16.9373	0	1	1	60	60	6	1	12.5353	0.928571	0.947644	0	0	0	0	1656	7537	191	20	3.21711	4.38594	22	1	22	3.21711	20	96	3.02167	95	snp	GT:AD:AO:DP:GQ:QA:QR:RO	0/0/0/0	45,0	0	45	54	0	1819	45	0/1	33,27	27	60	99	1078	1306	33	0/1	12,15	15	27	99	578	466	12	0/0	30,0	0	30	89	0	1150	30	0/0	35,0	0	35	99	0	1368	35	0/0	36,0	0	36	99	0	1428	36	0	0	0	0	0	ambiguous	0	0/0	FALSE	FALSE	FALSE	0.5555555555555556	0.45
chr02	42127898	NA	T	C	1341.15	NA	0.5	3.0103	2	0.142857	14	48	1X	233	233	1.40146	3.0103	3.11594	0	1	1	60	60	6	1	10.7312	0.854167	0.972973	0	0	0	0	1871	7211	185	19	7.5342	9.21954	29	1	23	3.19126	25	107	12.8817	78	snp	GT:AD:AO:DP:GQ:QA:QR:RO	0/0/0/0	49,0	0	49	47	0	1916	49	0/1	31,30	30	61	99	1183	1213	31	0/1	17,18	18	35	99	688	630	17	0/0	35,0	0	35	91	0	1372	35	0/0	24,0	0	24	58	0	926	24	0/0	29,0	0	29	73	0	1154	29	0	0	0	0	0	ambiguous	0	0/0	FALSE	FALSE	FALSE	0.5142857142857142	0.4918032786885246
chr02	42127904	NA	T	A	1422.33	NA	0.525773	3.56996	2	0.142857	14	51	1X	228	228	1.48092	4.07475	3.02257	0	1	1	60	60	6	1	7.95567	0.862745	0.971751	0	0	0	0	1972	6938	177	23	4.07475	6.55581	28	1	24	3.3935	27	103	13.3279	74	snp	GT:AD:AO:DP:GQ:QA:QR:RO	0/0/0/0	46,0	0	46	35	0	1838	46	0/1	30,32	32	62	99	1248	1204	30	0/1	16,19	19	35	99	724	630	16	0/0	31,0	0	31	70	0	1215	31	0/0	27,0	0	27	58	0	1007	27	0/0	27,0	0	27	58	0	1044	27	0	0	0	0	0	ambiguous	0	0/0	FALSE	FALSE	FALSE	0.5428571428571428	0.5161290322580645
chr02	42127967	NA	T	C	1430.81	NA	0.538462	4.17955	2	0.142857	14	49	1X	221	221	1.4	5.18177	14.3727	0	1	1	60	60	6	1	8.04386	0.836735	0.953488	0	0	0	0	1965	6747	172	30	8.37251	5.48477	19	1	26	3.40914	23	86	3.0103	86	snp	GT:AD:AO:DP:GQ:QA:QR:RO	0/0/0/0	45,0	0	45	35	0	1750	45	0/1	26,32	32	58	99	1300	989	26	0/1	16,17	17	33	99	665	639	16	0/0	33,0	0	33	78	0	1314	33	0/0	25,0	0	25	54	0	995	25	0/0	27,0	0	27	60	0	1060	27	0	0	0	0	0	ambiguous	0	0/0	FALSE	FALSE	FALSE	0.5151515151515151	0.5517241379310345
chr02	42127974	NA	G	A	1405.5	NA	0.526882	3.59403	2	0.142857	14	49	1X	228	228	1.37778	6.59988	11.8539	0	1	1	60	60	6	1	8.94062	0.836735	0.949721	0	0	0	0	1940	7144	179	29	6.59988	13.2126	20	1	26	3.40914	23	88	3.11948	91	snp	GT:AD:AO:DP:GQ:QA:QR:RO	0/0/0/0	46,0	0	46	39	0	1842	46	0/1	27,31	31	58	99	1240	1076	27	0/1	17,18	18	35	99	700	666	17	0/0	35,0	0	35	87	0	1375	35	0/0	25,0	0	25	57	0	1013	25	0/0	29,0	0	29	69	0	1172	29	0	0	0	0	0	ambiguous	0	0/0	FALSE	FALSE	FALSE	0.5142857142857142	0.5344827586206896
chr02	42127999	NA	C	T	1286.69	NA	0.51087	3.10471	2	0.142857	14	47	1X	232	232	1.31429	3.42611	3.30374	0	1	1	60	60	6	1	11.1367	0.893617	0.935135	0	0	0	0	1793	7178	185	27	5.27418	4.99397	20	1	24	3.0565	23	91	3.11594	94	snp	GT:AD:AO:DP:GQ:QA:QR:RO	0/0/0/0	49,0	0	49	48	0	1883	49	0/1	29,29	29	58	99	1147	1151	29	0/1	16,18	18	34	99	646	640	16	0/0	36,0	0	36	96	0	1370	36	0/0	23,0	0	23	56	0	887	23	0/0	32,0	0	32	83	0	1247	32	0	0	0	0	0	ambiguous	0	0/0	FALSE	FALSE	FALSE	0.5294117647058824	0.5
chr02	42128220	NA	C	A	1330.67	NA	0.470588	3.7767	2	0.142857	14	48	1X	235	235	1.53383	5.9056	9.15313	0	1	1	60	60	6	1	8.60377	0.875	0.957219	0	0	0	0	1887	7351	187	20	5.9056	3.3006	28	1	18	9.52472	30	98	3.95088	89	snp	GT:AD:AO:DP:GQ:QA:QR:RO	0/0/0/0	41,0	0	41	37	0	1628	41	0/1	36,27	27	63	99	1053	1411	36	0/1	18,21	21	39	99	834	721	18	0/0	33,0	0	33	85	0	1311	33	0/0	24,0	0	24	58	0	926	24	0/0	35,0	0	35	92	0	1354	35	0	0	0	0	0	ambiguous	0	0/0	FALSE	FALSE	FALSE	0.5384615384615384	0.42857142857142855
chr02	42128251	NA	C	G	1190.59	NA	0.434343	6.71716	2	0.142857	14	43	1X	221	221	1.62295	7.10075	6.13332	0	1	1	60	60	6	1	8.98494	0.837209	0.955056	0	0	0	0	1714	6966	178	19	4.27278	3.0103	24	1	16	9.12072	27	84	4.23023	94	snp	GT:AD:AO:DP:GQ:QA:QR:RO	0/0/0/0	38,0	0	38	39	0	1518	38	0/1	36,25	25	61	99	980	1379	36	0/1	20,18	18	38	99	734	774	20	0/0	30,0	0	30	82	0	1173	30	0/0	20,0	0	20	52	0	771	20	0/0	34,0	0	34	94	0	1351	34	0	0	0	0	0	ambiguous	0	0/0	FALSE	FALSE	FALSE	0.47368421052631576	0.4098360655737705
chr02	42128523	NA	G	C	1198.93	NA	0.488636	3.109	2	0.142857	14	43	1X	223	223	1.3037	7.10075	8.84915	0	1	1	60	60	6	1	9.73433	0.860465	0.977778	0	0	0	0	1682	7147	180	25	5.48477	3.78238	18	1	24	4.27278	19	83	5.37479	97	snp	GT:AD:AO:DP:GQ:QA:QR:RO	0/0/0/0	40,0	0	40	42	0	1591	40	0/1	25,29	29	54	99	1145	1008	25	0/1	20,14	14	34	99	537	781	20	0/0	29,0	0	29	80	0	1132	29	0/0	30,0	0	30	83	0	1191	30	0/0	36,0	0	36	99	0	1444	36	0	0	0	0	0	ambiguous	0	0/0	FALSE	FALSE	FALSE	0.4117647058823529	0.5370370370370371
chr02	42128534	NA	G	C	1261.54	NA	0.53012	3.66436	2	0.142857	14	44	1X	210	210	1.30709	3.0103	4.31842	0	1	1	60	60	6	1	8.11071	0.886364	0.981928	0	0	0	0	1735	6545	166	19	4.78696	9.34158	25	1	21	3.20771	23	72	9.34158	94	snp	GT:AD:AO:DP:GQ:QA:QR:RO	0/0/0/0	40,0	0	40	35	0	1602	40	0/1	23,30	30	53	99	1181	915	23	0/1	16,14	14	30	99	554	635	16	0/0	29,0	0	29	73	0	1118	29	0/0	25,0	0	25	61	0	972	25	0/0	33,0	0	33	85	0	1303	33	0	0	0	0	0	ambiguous	0	0/0	FALSE	FALSE	FALSE	0.4666666666666667	0.5660377358490566
chr02	42128547	NA	A	G	1286.56	NA	0.529412	3.64897	2	0.142857	14	45	1X	212	212	1.33858	3.44459	3.33537	0	1	1	59.9333	60	6	1	8.07993	0.888889	0.982036	0	0	0	0	1771	6510	167	20	4.21667	8.74455	25	1	22	3.05855	23	72	9.8888	95	snp	GT:AD:AO:DP:GQ:QA:QR:RO	0/0/0/0	41,0	0	41	35	0	1593	41	0/1	26,32	32	58	99	1288	1008	26	0/1	14,13	13	27	99	483	570	14	0/0	26,0	0	26	62	0	1030	26	0/0	26,0	0	26	62	0	1005	26	0/0	34,0	0	34	86	0	1304	34	0.0666999999999973	0	0	0	0	ambiguous	0	0/0	FALSE	FALSE	FALSE	0.48148148148148145	0.5517241379310345
chr02	42128596	NA	T	G	1205.44	NA	0.565789	5.8675	2	0.142857	14	43	1X	194	194	1.28814	3.0608	4.75035	0	1	1	59.6512	60	6	1	6.92332	0.930233	0.97351	0	0	0	0	1661	5856	151	27	9.12072	13.4938	16	1	25	5.48477	18	64	10.6176	87	snp	GT:AD:AO:DP:GQ:QA:QR:RO	0/0/0/0	39,0	0	39	30	0	1527	39	0/1	22,27	27	49	99	1073	872	22	0/1	11,16	16	27	99	588	431	11	0/0	24,0	0	24	54	0	910	24	0/0	26,0	0	26	60	0	995	26	0/0	29,0	0	29	69	0	1121	29	0.348799999999997	0	0	0	0	ambiguous	0	0/0	FALSE	FALSE	FALSE	0.5925925925925926	0.5510204081632653
chr02	42128611	NA	T	G	1149.61	NA	0.533333	3.73412	2	0.142857	14	40	1X	192	192	1.28205	3.22745	7.63896	0	1	1	59.55	60	6	1	8.51441	0.95	0.967105	0	0	0	0	1590	5976	152	26	10.8276	7.63896	14	1	23	4.96463	17	64	11.239	88	snp	GT:AD:AO:DP:GQ:QA:QR:RO	0/0/0/0	40,0	0	40	37	0	1580	40	0/1	25,28	28	53	99	1139	971	25	0/1	10,12	12	22	99	451	392	10	0/0	20,0	0	20	47	0	775	20	0/0	28,0	0	28	71	0	1091	28	0/0	29,0	0	29	74	0	1167	29	0.450000000000003	0	0	0	0	ambiguous	0	0/0	FALSE	FALSE	FALSE	0.5454545454545454	0.5283018867924528
chr02	42128845	NA	T	C	1630.33	NA	0.53211	3.98647	2	0.142857	14	58	1X	225	225	1.87931	4.35811	4.31842	1	1	1.5	59.931	60	6	1	1.30567	0.862069	0.945783	0	0	0	0	2273	6497	166	20	15.1406	3.06262	38	1	30	3.16006	28	84	3.06262	82	snp	GT:AD:AO:DP:GQ:QA:QR:RO	0/0/0/0	27,0	0	27	1	0	1069	27	0/1	29,38	38	67	99	1505	1153	29	0/1	21,20	20	42	99	768	826	21	0/0	31,0	0	31	91	0	1213	31	0/0	31,0	0	31	91	0	1211	31	0/0	27,0	0	27	79	0	1025	27	0.0690000000000026	0	0	0	0	ambiguous	0	0/0	FALSE	FALSE	FALSE	0.47619047619047616	0.5671641791044776
chr02	42128899	NA	C	T	1428.04	NA	0.49	3.09716	2	0.142857	14	49	1X	212	212	1.78571	4.11819	3.66307	0	1	1	60	60	6	1	1.7948	0.877551	0.920245	0	0	0	0	1989	6327	163	23	3.40914	3.1302	26	1	26	3.40914	23	89	6.00773	74	snp	GT:AD:AO:DP:GQ:QA:QR:RO	0/0/0/0	26,0	0	26	8	0	1037	26	0/1	32,36	36	68	99	1460	1225	32	0/1	19,13	13	32	99	529	730	19	0/0	32,0	0	32	72	0	1256	32	0/0	33,0	0	33	75	0	1263	33	0/0	21,0	0	21	39	0	816	21	0	0	0	0	0	ambiguous	0	0/0	FALSE	FALSE	FALSE	0.40625	0.5294117647058824
chr02	42128936	NA	A	G	1274.95	NA	0.505495	3.03416	2	0.142857	14	46	1X	211	211	1.51667	6.03148	6.81367	0	1	1	60	60	6	1	4.91131	0.891304	0.927273	0	0	0	0	1786	6287	165	24	3.19912	4.60271	22	1	27	6.03148	19	96	12.6043	69	snp	GT:AD:AO:DP:GQ:QA:QR:RO	0/0/0/0	32,0	0	32	21	0	1232	32	0/1	26,32	32	58	99	1245	980	26	0/1	19,14	14	33	99	541	749	19	0/0	29,0	0	29	69	0	1118	29	0/0	35,0	0	35	87	0	1287	35	0/0	24,0	0	24	54	0	921	24	0	0	0	0	0	ambiguous	0	0/0	FALSE	FALSE	FALSE	0.42424242424242425	0.5517241379310345
chr02	42129260	NA	A	C	1132.3	NA	0.56338	5.48761	2	0.142857	14	40	1X	188	188	1.21368	3.22745	5.88603	0	1	1	59.45	59.9189	6	1	5.28954	0.95	0.986486	0	0	0	0	1554	5720	148	15	8.43898	7.76406	25	1	20	3.0103	20	74	3.0103	74	snp	GT:AD:AO:DP:GQ:QA:QR:RO	0/0/0/0	30,0	0	30	23	0	1202	30	0/1	20,24	24	44	99	930	771	20	0/1	11,16	16	27	99	624	392	11	0/0	31,0	0	31	79	0	1214	31	0/0	23,0	0	23	55	0	858	23	0/0	33,0	0	33	85	0	1283	33	0.468899999999998	0	0	0	0	ambiguous	0	0/0	FALSE	FALSE	FALSE	0.5925925925925926	0.5454545454545454
chr02	42129678	NA	C	A	1248.61	NA	0.45	5.18177	2	0.142857	14	45	1X	246	246	1.36986	3.44459	3.28038	0	1	1	60	60	6	1	10.7506	0.911111	0.955224	0	0	0	0	1767	7968	201	22	3.05855	7.77458	23	1	22	3.05855	23	106	4.3175	95	snp	GT:AD:AO:DP:GQ:QA:QR:RO	0/0/0/0	40,0	0	40	47	0	1536	40	0/1	37,33	33	70	99	1302	1483	37	0/1	18,12	12	30	99	465	725	18	0/0	45,0	0	45	99	0	1803	45	0/0	33,0	0	33	96	0	1285	33	0/0	28,0	0	28	81	0	1136	28	0	0	0	0	0	ambiguous	0	0/0	FALSE	FALSE	FALSE	0.4	0.4714285714285714
chr02	42129688	NA	T	C	1292.29	NA	0.46875	3.8246000000000002	2	0.142857	14	45	1X	236	236	1.37143	3.44459	3.02167	0	1	1	60	60	6	1	9.01748	0.911111	0.95288	0	0	0	0	1805	7571	191	24	3.44459	4.38594	21	1	23	3.05855	22	99	3.56738	92	snp	GT:AD:AO:DP:GQ:QA:QR:RO	0/0/0/0	37,0	0	37	39	0	1464	37	0/1	36,33	33	69	99	1325	1441	36	0/1	15,12	12	27	99	480	598	15	0/0	43,0	0	43	99	0	1719	43	0/0	34,0	0	34	95	0	1342	34	0/0	26,0	0	26	71	0	1007	26	0	0	0	0	0	ambiguous	0	0/0	FALSE	FALSE	FALSE	0.4444444444444444	0.4782608695652174
chr02	42129704	NA	A	C	1287.59	NA	0.475248	3.54779	2	0.142857	14	48	1X	232	232	1.54198	5.9056	7.73089	0	1	1	60	60	6	1	7.47969	0.895833	0.951087	0	0	0	0	1827	7211	184	25	3.19126	5.32339	23	1	25	3.19126	23	97	4.19045	87	snp	GT:AD:AO:DP:GQ:QA:QR:RO	0/0/0/0	38,0	0	38	32	0	1509	38	0/1	33,33	33	66	99	1279	1278	33	0/1	20,15	15	35	99	548	768	20	0/0	43,0	0	43	99	0	1696	43	0/0	29,0	0	29	72	0	1135	29	0/0	21,0	0	21	48	0	825	21	0	0	0	0	0	ambiguous	0	0/0	FALSE	FALSE	FALSE	0.42857142857142855	0.5
chr02	42129765	NA	G	A	1126.49	NA	0.456522	4.52089	2	0.142857	14	42	1X	220	220	1.4375	3.21711	5.40136	0	1	1	60	60	6	1	8.52736	0.928571	0.960674	0	0	0	0	1609	6982	178	25	6.31921	8.91475	17	1	21	3.0103	21	94	4.23023	84	snp	GT:AD:AO:DP:GQ:QA:QR:RO	0/0/0/0	35,0	0	35	37	0	1387	35	0/1	27,21	21	48	99	818	1071	27	0/1	23,21	21	44	99	791	890	23	0/0	42,0	0	42	99	0	1613	42	0/0	24,0	0	24	66	0	943	24	0/0	27,0	0	27	75	0	1078	27	0	0	0	0	0	ambiguous	0	0/0	FALSE	FALSE	FALSE	0.4772727272727273	0.4375
chr02	42130102	NA	A	G	887.58	NA	0.405063	9.19487	2	0.142857	14	32	1X	200	200	1.30579	4.09604	4.87156	0	1	1	60	60	6	1	11.9996	0.875	0.958333	0	0	0	0	1294	6643	168	17	3.28173	6.31921	15	1	11	9.79615	21	80	3.83753	88	snp	GT:AD:AO:DP:GQ:QA:QR:RO	0/0/0/0	36,0	0	36	52	0	1407	36	0/1	27,18	18	45	99	738	1063	27	0/1	20,14	14	34	99	556	795	20	0/0	34,0	0	34	99	0	1338	34	0/0	24,0	0	24	79	0	963	24	0/0	27,0	0	27	88	0	1077	27	0	0	0	0	0	ambiguous	0	0/0	FALSE	FALSE	FALSE	0.4117647058823529	0.4
chr02	42131227	NA	C	G	1417.38	NA	0.495146	3.03138	2	0.142857	14	51	1X	238	238	1.52593	5.09662	11.4756	0	1	1	60	60	6	1	9.11346	0.921569	0.957219	0	0	0	0	1984	7369	187	22	5.09662	3.5793	29	1	26	3.05288	25	90	3.5793	97	snp	GT:AD:AO:DP:GQ:QA:QR:RO	0/0/0/0	47,0	0	47	40	0	1856	47	0/1	35,28	28	63	99	1123	1396	35	0/1	17,23	23	40	99	861	650	17	0/0	33,0	0	33	80	0	1290	33	0/0	27,0	0	27	62	0	1078	27	0/0	28,0	0	28	65	0	1099	28	0	0	0	0	0	ambiguous	0	0/0	FALSE	FALSE	FALSE	0.575	0.4444444444444444
chr02	42131281	NA	G	A	1649.66	NA	0.54717	5.05886	2	0.142857	14	58	1X	242	242	1.55882	3.16006	3.05751	0	1	1	59.7759	60	6	1	3.42503	0.913793	0.945652	0	0	0	0	2273	7173	184	35	8.40154	8.72222	23	1	31	3.60933	27	78	12.2627	106	snp	GT:AD:AO:DP:GQ:QA:QR:RO	0/0/0/0	38,0	0	38	15	0	1478	38	0/1	27,36	36	63	99	1459	1062	27	0/1	21,22	22	43	99	814	813	21	0/0	32,0	0	32	64	0	1211	32	0/0	31,0	0	31	61	0	1213	31	0/0	35,0	0	35	73	0	1396	35	0.2241	0	0	0	0	ambiguous	0	0/0	FALSE	FALSE	FALSE	0.5116279069767442	0.5714285714285714
chr02	42131389	NA	A	T	1674.79	NA	0.508621	3.08518	2	0.142857	14	59	1X	234	234	1.9661	3.93042	3.61831	1	1	1	59.7966	60	6	1	0.0649891	0.881356	0.954286	0	0	0	0	2355	6934	175	39	16.2968	7.48974	20	1	23	9.23028	36	91	3.61831	84	snp	GT:AD:AO:DP:GQ:QA:QR:RO	0/0/0/0	30,0	0	30	3	0	1212	30	0/1	29,36	36	65	99	1438	1130	29	0/1	28,23	23	51	99	917	1109	28	0/0	27,0	0	27	83	0	1054	27	0/0	21,0	0	21	65	0	840	21	0/0	40,0	0	40	99	0	1589	40	0.203400000000002	0	0	0	0	ambiguous	0	0/0	FALSE	FALSE	FALSE	0.45098039215686275	0.5538461538461539
chr02	42131495	NA	T	G	1176.31	NA	0.512195	3.11623	2	0.142857	14	42	1X	203	203	1.35537	8.18047	8.95825	0	1	1	59.7143	60	6	1	7.33585	0.880952	0.950311	0	0	0	0	1643	6325	161	18	4.87156	4.10278	24	1	24	4.87156	18	74	5.28967	87	snp	GT:AD:AO:DP:GQ:QA:QR:RO	0/0/0/0	36,0	0	36	32	0	1433	36	0/1	24,26	26	50	99	1035	921	24	0/1	16,16	16	32	99	608	639	16	0/0	20,0	0	20	47	0	790	20	0/0	23,0	0	23	56	0	895	23	0/0	42,0	0	42	99	0	1647	42	0.285699999999999	0	0	0	0	ambiguous	0	0/0	FALSE	FALSE	FALSE	0.5	0.52
chr02	42131598	NA	T	A	1234.77	NA	0.494382	3.0347	2	0.142857	14	44	1X	217	217	1.39062	10.1169	5.13156	0	1	1	60	60	6	1	6.99369	0.909091	0.953757	0	0	0	0	1730	6756	173	20	3.79993	3.62534	24	1	20	3.79993	24	76	8.54567	97	snp	GT:AD:AO:DP:GQ:QA:QR:RO	0/0/0/0	34,0	0	34	30	0	1337	34	0/1	31,29	29	60	99	1127	1235	31	0/1	14,15	15	29	99	603	515	14	0/0	32,0	0	32	84	0	1247	32	0/0	17,0	0	17	39	0	676	17	0/0	45,0	0	45	99	0	1746	45	0	0	0	0	0	ambiguous	0	0/0	FALSE	FALSE	FALSE	0.5172413793103449	0.48333333333333334
chr02	42131607	NA	T	A	1390.81	NA	0.527473	3.60686	2	0.142857	14	48	1X	221	221	1.4	5.9056	9.65024	0	1	1	60	60	6	1	6.52256	0.895833	0.965318	0	0	0	0	1916	6792	173	20	5.9056	3.12327	28	1	22	3.73412	26	73	12.1606	100	snp	GT:AD:AO:DP:GQ:QA:QR:RO	0/0/0/0	38,0	0	38	28	0	1501	38	0/1	30,32	32	62	99	1276	1183	30	0/1	13,16	16	29	99	640	501	13	0/0	31,0	0	31	74	0	1190	31	0/0	16,0	0	16	29	0	644	16	0/0	45,0	0	45	99	0	1773	45	0	0	0	0	0	ambiguous	0	0/0	FALSE	FALSE	FALSE	0.5517241379310345	0.5161290322580645
chr02	42131725	NA	C	G	1097.41	NA	0.512821	3.12166	2	0.142857	14	40	1X	201	201	1.26829	3.0103	4.64228	0	1	1	60	60	6	1	8.14678	0.9	0.956522	0	0	0	0	1528	6197	161	21	3.22745	11.4399	19	1	19	3.22745	21	79	3.13169	82	snp	GT:AD:AO:DP:GQ:QA:QR:RO	0/0/0/0	36,0	0	36	35	0	1368	36	0/1	20,27	27	47	99	1012	753	20	0/1	18,13	13	31	99	516	665	18	0/0	23,0	0	23	60	0	890	23	0/0	26,0	0	26	69	0	1021	26	0/0	38,0	0	38	99	0	1500	38	0	0	0	0	0	ambiguous	0	0/0	FALSE	FALSE	FALSE	0.41935483870967744	0.574468085106383
chr02	42132072	NA	C	T	1176.18	NA	0.488372	3.1113	2	0.142857	14	42	1X	207	207	1.42149	3.83753	3.12874	0	1	1	60	60	6	1	6.53317	0.904762	0.939394	0	0	0	0	1649	6489	165	25	6.31921	14.0782	17	1	20	3.21711	22	79	3.65516	86	snp	GT:AD:AO:DP:GQ:QA:QR:RO	0/0/0/0	32,0	0	32	28	0	1240	32	0/1	29,26	26	55	99	1028	1137	29	0/1	15,16	16	31	99	621	575	15	0/0	27,0	0	27	70	0	1077	27	0/0	32,0	0	32	85	0	1283	32	0/0	30,0	0	30	79	0	1177	30	0	0	0	0	0	ambiguous	0	0/0	FALSE	FALSE	FALSE	0.5161290322580645	0.4727272727272727
chr02	42132334	NA	T	C	1460.29	NA	0.554348	5.3706	2	0.142857	14	51	1X	193	193	1.82178	3.3935	3.07147	0	1	1	59.0196	60	6	1	0.88272	0.960784	0.929577	0	0	0	0	2021	5548	142	27	3.3935	4.53951	24	1	30	6.45911	21	72	3.07147	70	snp	GT:AD:AO:DP:GQ:QA:QR:RO	0/0/0/0	32,0	0	32	5	0	1259	32	0/1	22,30	30	52	99	1213	872	22	0/1	19,21	21	40	99	808	715	19	0/0	18,0	0	18	20	0	719	18	0/0	27,0	0	27	47	0	1063	27	0/0	24,0	0	24	38	0	920	24	0.980400000000003	0	0	0	0	ambiguous	0	0/0	FALSE	FALSE	FALSE	0.525	0.5769230769230769
chr02	42132402	NA	T	A	1270.51	NA	0.523256	3.41429	2	0.142857	14	45	1X	197	197	1.54955	11.1654	3.0103	0	1	1	58.8	60	6	1	3.89794	0.844444	0.967105	0	0	0	0	1775	6002	152	22	3.05855	3.9246	23	1	20	4.21667	25	74	3.23888	78	snp	GT:AD:AO:DP:GQ:QA:QR:RO	0/0/0/0	31,0	0	31	17	0	1219	31	0/1	22,26	26	48	99	1027	884	22	0/1	19,19	19	38	99	748	741	19	0/0	24,0	0	24	51	0	949	24	0/0	33,0	0	33	78	0	1291	33	0/0	23,0	0	23	48	0	918	23	1.2	0	0	0	0	ambiguous	0	0/0	FALSE	FALSE	FALSE	0.5	0.5416666666666666
chr02	42132427	NA	G	A	1107.27	NA	0.493827	3.03711	2	0.142857	14	40	1X	192	192	1.45946	3.22745	3.9246	0	1	1	59.375	60	6	1	4.77454	0.85	0.973684	0	0	0	0	1553	5913	152	21	3.22745	3.0103	19	1	20	3.0103	20	80	3.9246	72	snp	GT:AD:AO:DP:GQ:QA:QR:RO	0/0/0/0	27,0	0	27	21	0	1069	27	0/1	21,23	23	44	99	923	810	21	0/1	20,17	17	37	99	630	745	20	0/0	25,0	0	25	62	0	985	25	0/0	38,0	0	38	99	0	1464	38	0/0	21,0	0	21	50	0	840	21	0.625	0	0	0	0	ambiguous	0	0/0	FALSE	FALSE	FALSE	0.4594594594594595	0.5227272727272727
chr02	42132446	NA	C	G	1176.02	NA	0.531646	3.69747	2	0.142857	14	42	1X	189	189	1.43636	3.0103	4.20683	0	1	1	59.7857	60	6	1	4.10392	0.833333	0.972789	0	0	0	0	1631	5735	147	18	4.87156	4.20683	24	1	19	3.83753	23	80	5.50675	67	snp	GT:AD:AO:DP:GQ:QA:QR:RO	0/0/0/0	29,0	0	29	18	0	1161	29	0/1	21,20	20	41	99	767	817	21	0/1	16,22	22	38	99	864	621	16	0/0	22,0	0	22	48	0	880	22	0/0	36,0	0	36	90	0	1372	36	0/0	23,0	0	23	51	0	884	23	0.214300000000001	0	0	0	0	ambiguous	0	0/0	FALSE	FALSE	FALSE	0.5789473684210527	0.4878048780487805
chr02	42132477	NA	T	C	1151.57	NA	0.512821	3.12166	2	0.142857	14	40	1X	185	185	1.45794	3.0103	6.42695	0	1	1.5	59.9	60	6	1	4.85448	0.85	0.972028	0	0	0	0	1592	5580	143	20	3.0103	5.57659	20	1	18	3.87889	22	73	3.14697	70	snp	GT:AD:AO:DP:GQ:QA:QR:RO	0/0/0/0	30,0	0	30	21	0	1186	30	0/1	22,20	20	44	99	807	869	22	0/1	14,20	20	34	99	785	557	14	0/0	23,0	0	23	53	0	907	23	0/0	31,0	0	31	77	0	1162	31	0/0	23,0	0	23	53	0	899	23	0.100000000000001	0	0	0	0	ambiguous	0	0/0	FALSE	FALSE	FALSE	0.5882352941176471	0.45454545454545453
chr02	42132482	NA	A	G	1197.24	NA	0.518519	3.25157	2	0.142857	14	42	1X	193	193	1.44643	4.87156	6.24594	0	1	1	59.9048	60	6	1	5.02733	0.857143	0.966887	0	0	0	0	1659	6009	151	20	3.21711	6.24594	22	1	20	3.21711	22	76	3.02468	75	snp	GT:AD:AO:DP:GQ:QA:QR:RO	0/0/0/0	31,0	0	31	22	0	1243	31	0/1	25,21	21	46	99	830	1013	25	0/1	14,21	21	35	99	829	547	14	0/0	24,0	0	24	55	0	954	24	0/0	32,0	0	32	79	0	1240	32	0/0	25,0	0	25	58	0	1012	25	0.0951999999999984	0	0	0	0	ambiguous	0	0/0	FALSE	FALSE	FALSE	0.6	0.45652173913043476
chr02	42132725	NA	A	T	1415.48	NA	0.515789	3.21602	2	0.142857	14	49	1X	225	225	1.46154	3.05462	4.24409	0	1	1	60	60	6	1	3.21363	0.857143	0.9375	0	0	0	0	1960	6893	176	27	4.11819	11.3507	22	1	18	10.4997	31	70	19.0002	106	snp	GT:AD:AO:DP:GQ:QA:QR:RO	0/0/0/0	27,0	0	27	14	0	1076	27	0/1	29,25	25	54	99	1005	1138	29	0/1	17,24	24	41	99	955	644	17	0/0	36,0	0	36	89	0	1415	36	0/0	29,0	0	29	68	0	1112	29	0/0	38,0	0	38	95	0	1508	38	0	0	0	0	0	ambiguous	0	0/0	FALSE	FALSE	FALSE	0.5853658536585366	0.46296296296296297
chr02	42132944	NA	A	T	1074.56	NA	0.438202	5.96253	2	0.142857	14	39	1X	227	227	1.28986	3.06598	7.63045	0	1	1	60	60	6	1	8.88778	0.897436	0.962766	0	0	0	0	1536	7567	188	24	7.52028	3.19511	15	1	20	3.06598	19	100	4.67356	88	snp	GT:AD:AO:DP:GQ:QA:QR:RO	0/0/0/0	29,0	0	29	39	0	1185	29	0/1	29,23	23	52	99	893	1163	29	0/1	21,16	16	37	99	643	842	21	0/0	41,0	0	41	99	0	1669	41	0/0	36,0	0	36	99	0	1455	36	0/0	32,0	0	32	99	0	1253	32	0	0	0	0	0	ambiguous	0	0/0	FALSE	FALSE	FALSE	0.43243243243243246	0.4423076923076923
chr02	42133004	NA	T	G	1211.89	NA	0.467391	3.86001	2	0.142857	14	43	1X	214	214	1.5082	3.0608	3.023	0	1	1	60	60	6	1	7.22514	0.860465	0.97076	0	0	0	0	1705	6791	171	20	3.46479	4.03889	23	1	20	3.46479	23	77	6.68022	94	snp	GT:AD:AO:DP:GQ:QA:QR:RO	0/0/0/0	34,0	0	34	31	0	1359	34	0/1	28,25	25	53	99	1008	1096	28	0/1	21,18	18	39	99	697	821	21	0/0	37,0	0	37	99	0	1491	37	0/0	30,0	0	30	79	0	1198	30	0/0	21,0	0	21	52	0	826	21	0	0	0	0	0	ambiguous	0	0/0	FALSE	FALSE	FALSE	0.46153846153846156	0.4716981132075472
chr02	42133016	NA	T	C	1168.01	NA	0.4375	6.26751	2	0.142857	14	42	1X	228	228	1.45455	3.21711	4.17776	0	1	1	60	60	6	1	9.51114	0.880952	0.973118	0	0	0	0	1665	7277	186	18	4.87156	5.29852	24	1	22	3.21711	20	86	5.29852	100	snp	GT:AD:AO:DP:GQ:QA:QR:RO	0/0/0/0	36,0	0	36	41	0	1418	36	0/1	32,24	24	56	99	936	1241	32	0/1	22,18	18	40	99	729	868	22	0/0	40,0	0	40	99	0	1601	40	0/0	31,0	0	31	90	0	1195	31	0/0	25,0	0	25	72	0	954	25	0	0	0	0	0	ambiguous	0	0/0	FALSE	FALSE	FALSE	0.45	0.42857142857142855
chr02	42133667	NA	A	T	808.76	NA	0.452055	4.46786	2	0.142857	14	33	1X	171	171	1.4898	3.0761	6.09442	0	1	1	60	60	6	1	7.83305	0.878788	0.956522	0	0	0	0	1190	5380	138	14	4.65535	6.09442	19	1	20	6.23461	13	62	6.09442	76	snp	GT:AD:AO:DP:GQ:QA:QR:RO	0/0/0/0	32,0	0	32	34	0	1252	32	0/1	22,17	17	39	99	632	860	22	0/1	18,16	16	34	99	558	677	18	0/0	27,0	0	27	75	0	1048	27	0/0	25,0	0	25	69	0	991	25	0/0	14,0	0	14	36	0	552	14	0	0	0	0	0	ambiguous	0	0/0	FALSE	FALSE	FALSE	0.47058823529411764	0.4358974358974359
chr02	42133763	NA	T	A	1109.55	NA	0.470588	3.64897	2	0.142857	14	40	1X	210	210	1.36	3.22745	11.6451	0	1	1	60	59.9941	6	1	10.0806	0.9	0.976471	0	0	0	0	1566	6716	170	24	6.48466	3.47014	16	1	19	3.22745	21	76	7.14887	94	snp	GT:AD:AO:DP:GQ:QA:QR:RO	0/0/0/0	40,0	0	40	44	0	1614	40	0/1	28,24	24	52	99	944	1109	28	0/1	17,16	16	33	99	622	672	17	0/0	30,0	0	30	84	0	1158	30	0/0	30,0	0	30	84	0	1164	30	0/0	25,0	0	25	69	0	999	25	0.00589999999999691	0	0	0	0	ambiguous	0	0/0	FALSE	FALSE	FALSE	0.48484848484848486	0.46153846153846156
chr02	42133806	NA	A	T	1439.04	NA	0.505051	3.03223	2	0.142857	14	50	1X	221	221	1.62295	5.78978	4.03889	0	1	1	60	60	6	1	4.96224	0.92	0.953216	0	0	0	0	2012	6756	171	17	14.1282	9.7279	33	1	22	4.57376	28	81	4.03889	90	snp	GT:AD:AO:DP:GQ:QA:QR:RO	0/0/0/0	36,0	0	36	22	0	1419	36	0/1	28,31	31	59	99	1241	1081	28	0/1	21,19	19	40	99	771	835	21	0/0	27,0	0	27	58	0	1078	27	0/0	30,0	0	30	67	0	1186	30	0/0	29,0	0	29	64	0	1157	29	0	0	0	0	0	ambiguous	0	0/0	FALSE	FALSE	FALSE	0.475	0.5254237288135594
chr02	42133838	NA	T	C	1447.19	NA	0.531915	3.84193	2	0.142857	14	50	1X	224	224	1.44615	11.5225	3.20998	0	1	1	60	59.9943	6	1	4.64791	0.92	0.942529	0	0	0	0	1999	6943	174	21	5.78978	3.20998	29	1	27	3.70517	23	92	4.2582700000000004	82	snp	GT:AD:AO:DP:GQ:QA:QR:RO	0/0/0/0	34,0	0	34	20	0	1377	34	0/1	27,30	30	57	99	1187	1069	27	0/1	17,20	20	37	99	812	683	17	0/0	29,0	0	29	65	0	1139	29	0/0	40,0	0	40	98	0	1598	40	0/0	27,0	0	27	59	0	1077	27	0.00569999999999737	0	0	0	0	ambiguous	0	0/0	FALSE	FALSE	FALSE	0.5405405405405406	0.5263157894736842
chr02	42133951	NA	T	C	1439.32	NA	0.549451	4.94315	2	0.142857	14	50	1X	229	229	1.31884	3.70517	3.99292	0	1	1	60	60	6	1	6.80906	0.96	0.949721	0	0	0	0	1978	7093	179	26	3.18402	3.31358	24	1	33	14.1282	17	93	3.60473	86	snp	GT:AD:AO:DP:GQ:QA:QR:RO	0/0/0/0	40,0	0	40	30	0	1583	40	0/1	24,30	30	54	99	1174	961	24	0/1	17,20	20	37	99	804	684	17	0/0	39,0	0	39	97	0	1547	39	0/0	37,0	0	37	91	0	1451	37	0/0	22,0	0	22	46	0	867	22	0	0	0	0	0	ambiguous	0	0/0	FALSE	FALSE	FALSE	0.5405405405405406	0.5555555555555556
chr02	42133985	NA	T	G	1474.57	NA	0.525253	3.55865	2	0.142857	14	52	1X	230	230	1.51145	4.51363	3.44947	0	1	1	60	60	6	1	4.76039	0.961538	0.94382	0	0	0	0	2042	6991	178	29	4.51363	3.79105	23	1	30	5.68288	22	97	6.13332	81	snp	GT:AD:AO:DP:GQ:QA:QR:RO	0/0/0/0	36,0	0	36	21	0	1418	36	0/1	26,30	30	56	99	1177	1032	26	0/1	21,22	22	43	99	865	830	21	0/0	37,0	0	37	87	0	1455	37	0/0	36,0	0	36	84	0	1378	36	0/0	22,0	0	22	42	0	878	22	0	0	0	0	0	ambiguous	0	0/0	FALSE	FALSE	FALSE	0.5116279069767442	0.5357142857142857
chr02	42134054	NA	C	G	1485.6	NA	0.566667	6.48466	2	0.142857	14	51	1X	231	231	1.2766	10.206	3.05855	0	1	1	60	60	6	1	8.2167	0.980392	0.955556	0	0	0	0	2025	7036	180	25	3.05288	3.0103	26	1	29	5.09662	22	97	5.37479	83	snp	GT:AD:AO:DP:GQ:QA:QR:RO	0/0/0/0	46,0	0	46	36	0	1857	46	0/1	22,32	32	54	99	1262	858	22	0/1	17,19	19	36	99	763	649	17	0/0	36,0	0	36	87	0	1406	36	0/0	33,0	0	33	78	0	1295	33	0/0	26,0	0	26	56	0	971	26	0	0	0	0	0	ambiguous	0	0/0	FALSE	FALSE	FALSE	0.5277777777777778	0.5925925925925926
chr02	42134150	NA	G	T	1527.07	NA	0.529412	3.7767	2	0.142857	14	54	1X	238	238	1.5	3.6537	3.76559	0	1	1	60	60	6	1	5.33458	0.962963	0.972826	0	0	0	0	2112	7269	184	29	3.6537	3.43515	25	1	32	7.03155	22	107	13.6316	77	snp	GT:AD:AO:DP:GQ:QA:QR:RO	0/0/0/0	39,0	0	39	23	0	1574	39	0/1	26,32	32	58	99	1276	1045	26	0/1	22,22	22	44	99	836	819	22	0/0	35,0	0	35	80	0	1403	35	0/0	35,0	0	35	80	0	1351	35	0/0	27,0	0	27	56	0	1077	27	0	0	0	0	0	ambiguous	0	0/0	FALSE	FALSE	FALSE	0.5	0.5517241379310345
chr02	42134443	NA	A	T	1414.9	NA	0.485437	3.20004	2	0.142857	14	50	1X	250	250	1.40136	9.26414	3.18402	0	1	1	60	59.86	6	1	8.34862	0.88	0.945	0	0	0	0	1986	7945	200	18	11.5225	10.3499	32	1	25	3.0103	25	103	3.40116	97	snp	GT:AD:AO:DP:GQ:QA:QR:RO	0/0/0/0	39,0	0	39	36	0	1546	39	0/1	26,27	27	53	99	1082	1002	26	0/1	27,23	23	50	99	904	1058	27	0/0	37,0	0	37	99	0	1497	37	0/0	35,0	0	35	93	0	1398	35	0/0	36,0	0	36	96	0	1444	36	0.140000000000001	0	0	0	0	ambiguous	0	0/0	FALSE	FALSE	FALSE	0.46	0.5094339622641509
chr02	42134533	NA	G	A	1414.79	NA	0.525773	3.56996	2	0.142857	14	51	1X	221	221	1.56452	5.09662	3.47014	0	1	1	60	60	6	1	5.04513	0.862745	0.947059	0	0	0	0	1969	6657	170	29	5.09662	4.28764	22	1	25	3.05288	26	72	11.6451	98	snp	GT:AD:AO:DP:GQ:QA:QR:RO	0/0/0/0	38,0	0	38	22	0	1501	38	0/1	24,26	26	50	99	997	917	24	0/1	22,25	25	47	99	972	848	22	0/0	29,0	0	29	62	0	1148	29	0/0	28,0	0	28	59	0	1094	28	0/0	29,0	0	29	62	0	1149	29	0	0	0	0	0	ambiguous	0	0/0	FALSE	FALSE	FALSE	0.5319148936170213	0.52
chr02	42134967	NA	T	C	982.61	NA	0.467532	3.71532	2	0.142857	14	36	1X	201	201	1.24194	14.8328	3.02346	0	1	1	60	60	6	1	9.25364	0.916667	0.945455	0	0	0	0	1413	6456	165	22	6.8707	3.65516	14	1	23	9.04217	13	80	3.33931	85	snp	GT:AD:AO:DP:GQ:QA:QR:RO	0/0/0/0	33,0	0	33	40	0	1324	33	0/1	28,21	21	49	99	825	1074	28	0/1	13,15	15	28	99	588	533	13	0/0	35,0	0	35	99	0	1350	35	0/0	20,0	0	20	59	0	779	20	0/0	36,0	0	36	99	0	1396	36	0	0	0	0	0	ambiguous	0	0/0	FALSE	FALSE	FALSE	0.5357142857142857	0.42857142857142855
chr02	42135085	NA	A	G	1197.7	NA	0.539474	4.03889	2	0.142857	14	41	1X	200	200	1.22581	3.48696	3.88988	0	1	1.5	60	60	6	1	6.61724	0.878049	0.962025	0	0	0	0	1637	6168	158	23	4.33437	3.2302	18	1	22	3.48696	19	82	3.50507	76	snp	GT:AD:AO:DP:GQ:QA:QR:RO	0/0/0/0	33,0	0	33	29	0	1313	33	0/1	16,14	14	31	99	547	622	16	0/1	18,27	27	45	99	1090	699	18	0/0	31,0	0	31	81	0	1155	31	0/0	23,0	0	23	57	0	905	23	0/0	37,0	0	37	99	0	1474	37	0	0	0	0	0	ambiguous	0	0/0	FALSE	FALSE	FALSE	0.6	0.45161290322580644
chr02	42135126	NA	G	A	1039.86	NA	0.514286	3.13438	2	0.142857	14	36	1X	210	210	1	6.8707	15.7895	0	1	1	60	60	6	1	12.3382	0.972222	0.948276	0	0	0	0	1437	6879	174	14	6.8707	4.80738	22	1	20	3.9754	16	84	3.45957	90	snp	GT:AD:AO:DP:GQ:QA:QR:RO	0/0/0/0	41,0	0	41	54	0	1642	41	0/1	17,15	15	32	99	601	671	17	0/1	17,21	21	38	99	836	681	17	0/0	33,0	0	33	99	0	1262	33	0/0	22,0	0	22	69	0	885	22	0/0	44,0	0	44	99	0	1738	44	0	0	0	0	0	ambiguous	0	0/0	FALSE	FALSE	FALSE	0.5526315789473685	0.46875
chr02	42135205	NA	G	C	1614.62	NA	0.574257	7.84774	2	0.142857	14	58	1X	231	231	1.55385	3.16006	7.54152	0	1	1	60	59.9017	6	1	2.18023	0.931034	0.965318	0	0	0	0	2225	6884	173	24	6.75422	4.52908	34	1	24	6.75422	34	76	8.54567	97	snp	GT:AD:AO:DP:GQ:QA:QR:RO	0/0/0/0	37,0	0	37	10	0	1461	37	0/1	21,28	28	49	99	1047	853	21	0/1	22,30	30	52	99	1178	859	22	0/0	30,0	0	30	54	0	1180	30	0/0	21,0	0	21	27	0	843	21	0/0	42,0	0	42	90	0	1688	42	0.0983000000000018	0	0	0	0	ambiguous	0	0/0	FALSE	FALSE	FALSE	0.5769230769230769	0.5714285714285714
chr02	42135253	NA	C	T	1442.87	NA	0.55914	5.83555	2	0.142857	14	52	1X	219	219	1.47619	3.0103	8.74455	0	1	1	60.1923	60	6	1	7.25545	0.942308	0.964072	0	0	0	0	1990	6547	167	28	3.67845	7.70432	24	1	22	5.68288	30	83	3.0233	84	snp	GT:AD:AO:DP:GQ:QA:QR:RO	0/0/0/0	48,0	0	48	32	0	1904	48	0/1	22,28	28	50	99	1057	862	22	0/1	19,24	24	43	99	933	735	19	0/0	26,0	0	26	50	0	1015	26	0/0	21,0	0	21	35	0	817	21	0/0	31,0	0	31	65	0	1214	31	0.192300000000003	0	0	0	0	ambiguous	0	0/0	FALSE	FALSE	FALSE	0.5581395348837209	0.56
chr02	42135280	NA	T	C	1286.92	NA	0.559524	5.59539	2	0.142857	14	47	1X	201	201	1.4359	3.42611	3.51792	0	1	1	60	60	6	1	7.57627	0.93617	0.974026	0	0	0	0	1790	6181	154	30	10.8184	3.91273	17	1	19	6.75262	28	81	3.91273	73	snp	GT:AD:AO:DP:GQ:QA:QR:RO	0/0/0/0	46,0	0	46	33	0	1878	46	0/1	22,30	30	52	99	1122	894	22	0/1	15,17	17	32	99	668	607	15	0/0	23,0	0	23	45	0	908	23	0/0	23,0	0	23	45	0	904	23	0/0	25,0	0	25	51	0	990	25	0	0	0	0	0	ambiguous	0	0/0	FALSE	FALSE	FALSE	0.53125	0.5769230769230769
chr02	42135312	NA	C	T	1000.53	NA	0.45679	4.32391	2	0.142857	14	37	1X	196	196	1.4087	3.06899	10.2349	0	1	1	60	60	6	1	12.0024	0.972973	0.974843	0	0	0	0	1429	6271	159	20	3.5385	3.35173	17	1	15	5.88603	22	77	3.35173	82	snp	GT:AD:AO:DP:GQ:QA:QR:RO	0/0/0/0	46,0	0	46	52	0	1865	46	0/1	25,23	23	48	99	885	995	25	0/1	19,14	14	33	99	544	695	19	0/0	25,0	0	25	70	0	972	25	0/0	25,0	0	25	70	0	990	25	0/0	19,0	0	19	52	0	754	19	0	0	0	0	0	ambiguous	0	0/0	FALSE	FALSE	FALSE	0.42424242424242425	0.4791666666666667
chr02	42135364	NA	C	A	1217.13	NA	0.518072	3.24576	2	0.142857	14	43	1X	196	196	1.46903	3.46479	5.40885	0	1	1	60	60	6	1	5.37125	0.930233	0.993464	0	0	0	0	1688	6099	153	20	3.46479	6.20364	23	1	23	3.46479	20	77	3.02449	76	snp	GT:AD:AO:DP:GQ:QA:QR:RO	0/0/0/0	33,0	0	33	23	0	1303	33	0/1	27,24	24	51	99	946	1099	27	0/1	13,19	19	32	99	742	512	13	0/0	33,0	0	33	81	0	1319	33	0/0	26,0	0	26	60	0	1045	26	0/0	21,0	0	21	45	0	821	21	0	0	0	0	0	ambiguous	0	0/0	FALSE	FALSE	FALSE	0.59375	0.47058823529411764
chr02	42135393	NA	G	A	1291.63	NA	0.516854	3.22989	2	0.142857	14	46	1X	211	211	1.45902	7.73089	5.9714	0	1	1	60	60	6	1	4.04826	0.913043	0.945455	0	0	0	0	1797	6445	165	21	3.76559	3.65516	25	1	23	3.0103	23	76	5.23441	89	snp	GT:AD:AO:DP:GQ:QA:QR:RO	0/0/0/0	29,0	0	29	18	0	1133	29	0/1	27,22	22	49	99	889	1073	27	0/1	16,24	24	40	99	908	579	16	0/0	35,0	0	35	87	0	1356	35	0/0	30,0	0	30	72	0	1197	30	0/0	28,0	0	28	66	0	1107	28	0	0	0	0	0	ambiguous	0	0/0	FALSE	FALSE	FALSE	0.6	0.4489795918367347
chr02	42135810	NA	A	T	1419.17	NA	0.46789	3.98647	2	0.142857	14	51	1X	250	250	1.5461	3.05288	4.33064	0	1	1	60	60	6	1	7.85614	0.882353	0.924623	0	0	0	0	2006	7862	199	28	4.07475	5.46548	23	1	19	10.206	32	93	4.85441	106	snp	GT:AD:AO:DP:GQ:QA:QR:RO	0/0/0/0	39,0	0	39	34	0	1524	39	0/1	28,31	31	59	99	1231	1093	28	0/1	30,20	20	50	99	775	1165	30	0/0	34,0	0	34	88	0	1382	34	0/0	31,0	0	31	79	0	1214	31	0/0	37,0	0	37	97	0	1484	37	0	0	0	0	0	ambiguous	0	0/0	FALSE	FALSE	FALSE	0.4	0.5254237288135594
chr02	42135980	NA	A	G	1653.69	NA	0.531532	3.96888	2	0.142857	14	59	1X	227	227	1.91379	3.34154	4.30284	1	1	1	60	60	6	1	0.0987047	0.881356	0.940476	0	0	0	0	2303	6565	168	32	3.93042	3.47562	27	1	24	7.46366	35	90	4.87156	78	snp	GT:AD:AO:DP:GQ:QA:QR:RO	0/0/0/0	32,0	0	32	3	0	1247	32	0/1	30,34	34	64	99	1343	1173	30	0/1	22,25	25	47	99	960	845	22	0/0	32,0	0	32	95	0	1271	32	0/0	32,0	0	32	95	0	1238	32	0/0	20,0	0	20	59	0	791	20	0	0	0	0	0	ambiguous	0	0/0	FALSE	FALSE	FALSE	0.5319148936170213	0.53125
chr02	42136010	NA	T	G	1543.76	NA	0.504587	3.03022	2	0.142857	14	55	1X	225	225	1.87931	4.94488	3.47014	0	1	1	60	60	6	1	1.69718	0.872727	0.952941	0	0	0	0	2176	6590	170	37	17.2631	3.06139	18	1	26	3.36563	29	98	11.6451	72	snp	GT:AD:AO:DP:GQ:QA:QR:RO	0/0/0/0	32,0	0	32	8	0	1231	32	0/1	30,30	30	60	99	1177	1149	30	0/1	24,25	25	49	99	999	934	24	0/0	37,0	0	37	80	0	1432	37	0/0	29,0	0	29	55	0	1145	29	0/0	18,0	0	18	22	0	699	18	0	0	0	0	0	ambiguous	0	0/0	FALSE	FALSE	FALSE	0.5102040816326531	0.5
chr02	42136070	NA	A	G	1516.78	NA	0.504673	3.03059	2	0.142857	14	54	1X	229	229	1.7541	4.45795	3.02271	0	1	1	60	60	6	1	2.5377	0.851852	0.948571	0	0	0	0	2132	6743	175	18	16.0391	7.48974	36	1	26	3.17115	28	93	4.51172	82	snp	GT:AD:AO:DP:GQ:QA:QR:RO	0/0/0/0	32,0	0	32	11	0	1244	32	0/1	28,31	31	59	99	1201	1030	28	0/1	25,23	23	48	99	931	950	25	0/0	38,0	0	38	86	0	1483	38	0/0	30,0	0	30	62	0	1176	30	0/0	22,0	0	22	38	0	860	22	0	0	0	0	0	ambiguous	0	0/0	FALSE	FALSE	FALSE	0.4791666666666667	0.5254237288135594
chr02	42136126	NA	T	A	1606.46	NA	0.513761	3.1896	2	0.142857	14	56	1X	233	233	1.75806	3.0103	3.61144	0	1	1	60	60	6	1	1.61311	0.875	0.971751	0	0	0	0	2229	6961	177	25	4.40625	3.02257	31	1	31	4.40625	25	85	3.61144	92	snp	GT:AD:AO:DP:GQ:QA:QR:RO	0/0/0/0	31,0	0	31	8	0	1238	31	0/1	27,32	32	59	99	1272	1030	27	0/1	26,24	24	50	99	957	1026	26	0/0	39,0	0	39	86	0	1542	39	0/0	29,0	0	29	56	0	1113	29	0/0	25,0	0	25	44	0	1012	25	0	0	0	0	0	ambiguous	0	0/0	FALSE	FALSE	FALSE	0.48	0.5423728813559322
chr02	42136164	NA	C	A	1659.37	NA	0.522124	3.49071	2	0.142857	14	59	1X	231	231	1.91525	11.2913	3.0608	1	1	1	60	60	6	1	0.901387	0.898305	0.965116	0	0	0	0	2319	6713	172	33	4.81373	8.06024	26	1	25	5.99147	34	81	4.27278	91	snp	GT:AD:AO:DP:GQ:QA:QR:RO	0/0/0/0	28,0	0	28	1	0	1119	28	0/1	32,33	33	65	99	1278	1259	32	0/1	22,26	26	48	99	1041	834	22	0/0	35,0	0	35	99	0	1379	35	0/0	30,0	0	30	89	0	1160	30	0/0	25,0	0	25	74	0	962	25	0	0	0	0	0	ambiguous	0	0/0	FALSE	FALSE	FALSE	0.5416666666666666	0.5076923076923077
chr02	42136465	NA	C	T	999.78	NA	0.433735	6.17594	2	0.142857	14	36	1X	204	204	1.3719	3.9754	3.0103	0	1	1	60	60	6	1	4.91176	0.944444	0.952381	0	0	0	0	1437	6574	168	14	6.8707	3.21711	22	1	14	6.8707	22	88	3.83753	80	snp	GT:AD:AO:DP:GQ:QA:QR:RO	0/0/0/0	17,0	0	17	21	0	653	17	0/1	30,20	20	50	99	812	1168	30	0/1	17,16	16	33	99	625	675	17	0/0	37,0	0	37	99	0	1429	37	0/0	30,0	0	30	90	0	1180	30	0/0	37,0	0	37	99	0	1469	37	0	0	0	0	0	ambiguous	0	0/0	FALSE	FALSE	FALSE	0.48484848484848486	0.4
chr02	42136887	NA	T	A	1335.6	NA	0.538462	4.17955	2	0.142857	14	49	1X	203	203	1.625	3.40914	3.0667	1	1	1	60	60	6	1	0.426715	0.959184	0.941558	0	0	0	0	1864	6086	154	25	3.05462	3.91273	24	1	31	10.4997	18	75	3.23591	79	snp	GT:AD:AO:DP:GQ:QA:QR:RO	0/0/0/0	21,0	0	21	2	0	849	21	0/1	25,24	24	49	99	900	958	25	0/1	17,25	25	42	99	964	666	17	0/0	35,0	0	35	99	0	1359	35	0/0	25,0	0	25	80	0	1008	25	0/0	31,0	0	31	98	0	1246	31	0	0	0	0	0	ambiguous	0	0/0	FALSE	FALSE	FALSE	0.5952380952380952	0.4897959183673469
chr02	42137031	NA	T	C	1477.64	NA	0.495413	3.03022	2	0.142857	14	54	1X	224	224	1.89565	3.6537	3.47014	0	1	1	60	60	6	1	1.52728	0.925926	0.9	0	0	0	0	2090	6685	170	24	4.45795	8.11965	30	1	33	8.80089	21	87	3.21467	83	snp	GT:AD:AO:DP:GQ:QA:QR:RO	0/0/0/0	30,0	0	30	7	0	1166	30	0/1	29,34	34	63	99	1345	1140	29	0/1	26,20	20	46	99	745	1021	26	0/0	29,0	0	29	57	0	1189	29	0/0	25,0	0	25	45	0	964	25	0/0	31,0	0	31	63	0	1205	31	0	0	0	0	0	ambiguous	0	0/0	FALSE	FALSE	FALSE	0.43478260869565216	0.5396825396825397
chr02	42137111	NA	A	T	1559.19	NA	0.514019	3.19295	2	0.142857	14	55	1X	234	234	1.68504	3.04978	3.02243	0	1	1	60	60	6	1	1.61723	0.890909	0.972067	0	0	0	0	2164	6915	179	28	3.04978	3.99292	27	1	25	3.99733	30	94	3.99292	85	snp	GT:AD:AO:DP:GQ:QA:QR:RO	0/0/0/0	29,0	0	29	8	0	1088	29	0/1	28,30	30	58	99	1195	1071	28	0/1	24,25	25	49	99	969	897	24	0/0	44,0	0	44	99	0	1762	44	0/0	25,0	0	25	47	0	963	25	0/0	29,0	0	29	59	0	1134	29	0	0	0	0	0	ambiguous	0	0/0	FALSE	FALSE	FALSE	0.5102040816326531	0.5172413793103449
chr02	42137137	NA	G	T	1377.79	NA	0.5	3.0103	2	0.142857	14	50	1X	223	223	1.62602	3.18402	3.02285	0	1	1	60	60	6	1	2.54713	0.86	0.988439	0	0	0	0	1937	6754	173	31	9.26414	3.3241	19	1	23	3.70517	27	88	3.12327	85	snp	GT:AD:AO:DP:GQ:QA:QR:RO	0/0/0/0	27,0	0	27	11	0	1082	27	0/1	28,23	23	51	99	905	1115	28	0/1	22,27	27	49	99	1032	783	22	0/0	40,0	0	40	98	0	1571	40	0/0	25,0	0	25	53	0	966	25	0/0	31,0	0	31	71	0	1237	31	0	0	0	0	0	ambiguous	0	0/0	FALSE	FALSE	FALSE	0.5510204081632653	0.45098039215686275
chr02	42137210	NA	T	C	1606.27	NA	0.482759	3.30981	2	0.142857	14	56	1X	236	236	1.93333	10.6105	3.0103	0	1	1	60	60	6	1	0.723417	0.910714	0.95	0	0	0	0	2257	7166	180	25	4.40625	3.20332	31	1	26	3.63072	30	94	3.78238	86	snp	GT:AD:AO:DP:GQ:QA:QR:RO	0/0/0/0	27,0	0	27	5	0	1011	27	0/1	34,26	26	60	99	1058	1360	34	0/1	26,30	30	56	99	1199	1028	26	0/0	42,0	0	42	98	0	1696	42	0/0	25,0	0	25	46	0	1009	25	0/0	26,0	0	26	49	0	1062	26	0	0	0	0	0	ambiguous	0	0/0	FALSE	FALSE	FALSE	0.5357142857142857	0.43333333333333335
chr02	42137224	NA	T	G	1416.25	NA	0.446429	5.80219	2	0.142857	14	50	1X	229	229	1.91453	5.78978	3.44947	0	1	1	60	60	6	1	2.40682	0.92	0.938202	0	0	0	0	2015	7000	178	23	3.70517	3.79105	27	1	22	4.57376	28	87	3.20549	91	snp	GT:AD:AO:DP:GQ:QA:QR:RO	0/0/0/0	25,0	0	25	11	0	948	25	0/1	35,24	24	59	99	971	1351	35	0/1	27,26	26	53	99	1044	1062	27	0/0	40,0	0	40	99	0	1586	40	0/0	23,0	0	24	49	0	917	23	0/0	28,0	0	28	64	0	1136	28	0	0	0	0	0	ambiguous	0	0/0	FALSE	FALSE	FALSE	0.49056603773584906	0.4067796610169492
chr02	42137752	NA	C	T	1377.87	NA	0.5	3.0103	2	0.142857	14	49	1X	226	226	1.53125	10.4997	4.49475	0	1	1	60	60	6	1	5.88978	0.918367	0.960452	0	0	0	0	1928	7031	177	24	3.05462	3.02257	25	1	27	4.11819	22	84	4.00402	93	snp	GT:AD:AO:DP:GQ:QA:QR:RO	0/0/0/0	36,0	0	36	26	0	1458	36	0/1	30,23	23	53	99	909	1153	30	0/1	19,26	26	45	99	1019	758	19	0/0	34,0	0	34	83	0	1371	34	0/0	27,0	0	27	62	0	1081	27	0/0	31,0	0	31	74	0	1210	31	0	0	0	0	0	ambiguous	0	0/0	FALSE	FALSE	FALSE	0.5777777777777777	0.4339622641509434
chr02	42137887	NA	A	C	1280.95	NA	0.511628	3.1113	2	0.142857	14	44	1X	227	227	1.21986	3.0103	3.05802	0	1	1.5	60	60	6	1	7.20143	0.886364	0.961538	0	0	0	0	1765	7169	182	26	6.16881	3.05802	18	1	26	6.16881	18	94	3.43982	88	snp	GT:AD:AO:DP:GQ:QA:QR:RO	0/0/0/0	32,0	0	32	31	0	1230	32	0/1	25,26	26	52	99	1039	1008	25	0/1	16,18	18	34	99	726	640	16	0/0	45,0	0	45	99	0	1764	45	0/0	31,0	0	31	85	0	1232	31	0/0	33,0	0	33	91	0	1295	33	0	0	0	0	0	ambiguous	0	0/0	FALSE	FALSE	FALSE	0.5294117647058824	0.5
chr02	42137948	NA	T	A	1492.5	NA	0.553191	5.32038	2	0.142857	14	52	1X	232	232	1.36232	4.51363	6.09862	0	1	1	60	60	6	1	3.20832	0.923077	0.95	0	0	0	0	2045	7085	180	24	3.67845	3.44459	28	1	31	7.18621	21	101	8.84915	79	snp	GT:AD:AO:DP:GQ:QA:QR:RO	0/0/0/0	30,0	0	30	14	0	1200	30	0/1	26,33	33	59	99	1289	1022	26	0/1	16,19	19	35	99	756	612	16	0/0	42,0	0	42	99	0	1666	42	0/0	29,0	0	29	64	0	1118	29	0/0	37,0	0	37	88	0	1467	37	0	0	0	0	0	ambiguous	0	0/0	FALSE	FALSE	FALSE	0.5428571428571428	0.559322033898305
chr02	42137985	NA	G	A	1509.67	NA	0.546392	4.82359	2	0.142857	14	53	1X	250	250	1.26797	4.03458	6.19586	0	1	1	60	60	6	1	6.29583	0.886792	0.954315	0	0	0	0	2069	7640	197	21	7.96781	3.28587	32	1	28	3.37904	25	107	6.19586	90	snp	GT:AD:AO:DP:GQ:QA:QR:RO	0/0/0/0	37,0	0	37	27	0	1436	37	0/1	28,29	29	57	99	1150	1081	28	0/1	16,24	24	40	99	919	636	16	0/0	49,0	0	49	99	0	1895	49	0/0	30,0	0	30	71	0	1148	30	0/0	37,0	0	37	93	0	1444	37	0	0	0	0	0	ambiguous	0	0/0	FALSE	FALSE	FALSE	0.6	0.5087719298245614
chr02	42138031	NA	T	C	1571.04	NA	0.504587	3.03022	2	0.142857	14	55	1X	253	253	1.51389	3.36563	4.58955	0	1	1	60	59.9091	6	1	6.43495	0.890909	0.929293	0	0	0	0	2180	7778	198	33	7.78754	3.40511	22	1	28	3.04978	27	105	4.58955	93	snp	GT:AD:AO:DP:GQ:QA:QR:RO	0/0/0/0	40,0	0	40	28	0	1584	40	0/1	31,33	33	64	99	1296	1180	31	0/1	23,22	22	45	99	884	935	23	0/0	40,0	0	40	98	0	1579	40	0/0	30,0	0	30	68	0	1141	30	0/0	34,0	0	34	80	0	1359	34	0.0908999999999978	0	0	0	0	ambiguous	0	0/0	FALSE	FALSE	FALSE	0.4888888888888889	0.515625
chr02	42138550	NA	G	C	1881.19	NA	0.564103	7.18621	2	0.142857	14	66	1X	248	248	1.78626	3.53672	8.78498	0	1	1	60	60	6	1	2.59643	0.939394	0.93956	0	0	0	0	2586	7152	182	35	3.53672	3.77389	31	1	34	3.1419	32	93	3.2012	89	snp	GT:AD:AO:DP:GQ:QA:QR:RO	0/0/0/0	47,0	0	47	12	0	1880	47	0/1	34,43	43	77	99	1687	1356	34	0/1	17,23	23	40	99	899	625	17	0/0	36,0	0	36	61	0	1441	36	0/0	24,0	0	24	25	0	912	24	0/0	24,0	0	24	25	0	938	24	0	0	0	0	0	ambiguous	0	0/0	FALSE	FALSE	FALSE	0.575	0.5584415584415584
chr02	42138858	NA	A	T	1268.2	NA	0.494382	3.0347	2	0.142857	14	44	1X	191	191	1.7451	4.78696	5.50675	0	1	1	59.7955	60	6	1	4.44372	0.931818	0.959184	0	0	0	0	1771	5742	147	21	3.20771	4.20683	23	1	22	3.0103	22	62	10.8246	85	snp	GT:AD:AO:DP:GQ:QA:QR:RO	0/0/0/0	33,0	0	33	19	0	1273	33	0/1	32,29	29	61	99	1164	1217	32	0/1	13,15	15	28	99	607	525	13	0/0	22,0	0	22	44	0	866	22	0/0	25,0	0	25	53	0	989	25	0/0	22,0	0	22	44	0	872	22	0.204500000000003	0	0	0	0	ambiguous	0	0/0	FALSE	FALSE	FALSE	0.5357142857142857	0.47540983606557374
chr02	42138863	NA	C	T	1214.55	NA	0.488636	3.109	2	0.142857	14	43	1X	194	194	1.66038	4.27278	3.36982	0	1	1	59.7907	60	6	1	5.48491	0.930233	0.960265	0	0	0	0	1703	6035	151	21	3.0608	6.24594	22	1	21	3.0608	22	61	15.1044	90	snp	GT:AD:AO:DP:GQ:QA:QR:RO	0/0/0/0	34,0	0	34	24	0	1364	34	0/1	31,28	28	59	99	1109	1239	31	0/1	14,15	15	29	99	594	544	14	0/0	25,0	0	25	57	0	1008	25	0/0	25,0	0	25	57	0	1003	25	0/0	22,0	0	22	48	0	877	22	0.209299999999999	0	0	0	0	ambiguous	0	0/0	FALSE	FALSE	FALSE	0.5172413793103449	0.4745762711864407
chr02	42138920	NA	G	A	1340.86	NA	0.466019	4.04333	2	0.142857	14	48	1X	220	220	1.76068	3.73412	3.81829	0	1	1	59.6042	60	6	1	7.01091	0.895833	0.959302	0	0	0	0	1897	6737	172	21	4.6389	6.24226	27	1	23	3.19126	25	74	10.2822	98	snp	GT:AD:AO:DP:GQ:QA:QR:RO	0/0/0/0	40,0	0	40	30	0	1608	40	0/1	32,27	27	59	99	1094	1206	32	0/1	23,21	21	44	99	803	927	23	0/0	32,0	0	32	77	0	1250	32	0/0	27,0	0	27	62	0	1063	27	0/0	18,0	0	18	35	0	683	18	0.395800000000001	0	0	0	0	ambiguous	0	0/0	FALSE	FALSE	FALSE	0.4772727272727273	0.4576271186440678
chr02	42140329	NA	A	T	991.78	NA	0.469136	3.68051	2	0.142857	14	38	1X	187	187	1.5283	3.9246	3.37464	0	1	1	60	60	6	1	9.35198	0.842105	0.932886	0	0	0	0	1438	5868	149	18	3.23888	3.14146	20	1	27	17.6392	11	71	3.72441	78	snp	GT:AD:AO:DP:GQ:QA:QR:RO	0/0/0/0	41,0	0	41	41	0	1629	41	0/1	26,20	20	46	99	759	1031	26	0/1	17,18	18	35	99	679	638	17	0/0	24,0	0	24	62	0	962	24	0/0	23,0	0	23	59	0	870	23	0/0	18,0	0	18	44	0	738	18	0	0	0	0	0	ambiguous	0	0/0	FALSE	FALSE	FALSE	0.5142857142857142	0.43478260869565216
chr02	42140368	NA	C	T	1177.88	NA	0.447917	5.27225	2	0.142857	14	43	1X	217	217	1.58678	3.46479	4.80738	0	1	1	60	60	6	1	10.6507	0.906977	0.908046	0	0	0	0	1693	6822	174	19	4.27278	4.80738	24	1	29	14.3727	14	78	7.05373	96	snp	GT:AD:AO:DP:GQ:QA:QR:RO	0/0/0/0	45,0	0	45	46	0	1749	45	0/1	31,24	24	55	99	954	1217	31	0/1	22,19	19	41	99	739	859	22	0/0	29,0	0	29	77	0	1164	29	0/0	27,0	0	27	71	0	1058	27	0/0	20,0	0	20	50	0	775	20	0	0	0	0	0	ambiguous	0	0/0	FALSE	FALSE	FALSE	0.4634146341463415	0.43636363636363634
chr02	42140415	NA	A	T	1302.21	NA	0.479167	3.37221	2	0.142857	14	46	1X	222	222	1.52381	7.73089	3.20771	0	1	1	60	59.9659	6	1	11.6221	0.804348	0.943182	0	0	0	0	1834	6778	176	20	4.70971	17.2729	26	1	28	7.73089	18	83	4.24409	93	snp	GT:AD:AO:DP:GQ:QA:QR:RO	0/0/0/0	52,0	0	52	50	0	2010	52	0/1	31,24	24	55	99	976	1154	31	0/1	19,22	22	41	99	858	700	19	0/0	27,0	0	27	67	0	1095	27	0/0	24,0	0	24	58	0	910	24	0/0	23,0	0	23	55	0	909	23	0.0341000000000022	0	0	0	0	ambiguous	0	0/0	FALSE	FALSE	FALSE	0.5365853658536586	0.43636363636363634
chr02	42142750	NA	A	C	1005.19	NA	0.473684	3.46745	2	0.142857	14	36	1X	195	195	1.27731	3.25157	6.08314	0	1	1	59.8611	60	6	1	8.44389	0.861111	0.943396	0	0	0	0	1419	6352	159	23	9.04217	12.9663	13	1	18	3.0103	18	70	7.9405	89	snp	GT:AD:AO:DP:GQ:QA:QR:RO	0/0/0/0	32,0	0	32	37	0	1300	32	0/1	24,23	23	47	99	907	964	24	0/1	16,13	13	29	99	512	622	16	0/0	30,0	0	30	87	0	1181	30	0/0	22,0	0	22	63	0	885	22	0/0	35,0	0	35	99	0	1400	35	0.1389	0	0	0	0	ambiguous	0	0/0	FALSE	FALSE	FALSE	0.4482758620689655	0.48936170212765956
chr02	42143323	NA	A	T	1355.36	NA	0.494949	3.03223	2	0.142857	14	49	1X	239	239	1.41429	5.18177	5.93607	0	1	1	60	60	6	1	9.61006	0.938776	0.947368	0	0	0	0	1903	7452	190	18	10.4997	4.15318	31	1	26	3.40914	23	89	4.65605	101	snp	GT:AD:AO:DP:GQ:QA:QR:RO	0/0/0/0	45,0	0	45	42	0	1753	45	0/1	29,35	35	64	99	1401	1146	29	0/1	21,14	14	35	99	502	810	21	0/0	37,0	0	37	97	0	1451	37	0/0	26,0	0	26	64	0	1032	26	0/0	32,0	0	32	82	0	1260	32	0	0	0	0	0	ambiguous	0	0/0	FALSE	FALSE	FALSE	0.4	0.546875
chr02	42143328	NA	G	T	1379.31	NA	0.50495	3.0318	2	0.142857	14	51	1X	240	240	1.45324	3.3935	3.57327	0	1	1	60	60	6	1	8.42444	0.941176	0.94709	0	0	0	0	1935	7498	189	21	6.45911	3.1137	30	1	28	4.07475	23	90	3.94093	99	snp	GT:AD:AO:DP:GQ:QA:QR:RO	0/0/0/0	44,0	0	44	37	0	1779	44	0/1	28,35	35	63	99	1356	1131	28	0/1	22,16	16	38	99	579	885	22	0/0	38,0	0	38	96	0	1509	38	0/0	27,0	0	27	63	0	1051	27	0/0	30,0	0	30	72	0	1143	30	0	0	0	0	0	ambiguous	0	0/0	FALSE	FALSE	FALSE	0.42105263157894735	0.5555555555555556
chr02	42143512	NA	G	A	890.82	NA	0.458333	4.09604	2	0.142857	14	33	1X	200	200	1.125	3.60252	3.64744	0	1	1	60	60	6	1	10.6441	0.909091	0.946108	0	0	0	0	1281	6557	167	10	14.1309	4.06353	23	1	14	4.65535	19	90	5.20778	77	snp	GT:AD:AO:DP:GQ:QA:QR:RO	0/0/0/0	33,0	0	33	46	0	1328	33	0/1	22,21	21	43	99	810	871	22	0/1	17,12	12	29	99	471	657	17	0/0	36,0	0	36	99	0	1414	36	0/0	31,0	0	31	98	0	1200	31	0/0	28,0	0	28	89	0	1087	28	0	0	0	0	0	ambiguous	0	0/0	FALSE	FALSE	FALSE	0.41379310344827586	0.4883720930232558
chr02	42143521	NA	G	A	935.32	NA	0.474359	3.45573	2	0.142857	14	37	1X	203	203	1.248	3.06899	4.31842	0	1	1	60	60	6	1	9.22287	0.864865	0.939759	0	0	0	0	1343	6615	166	16	4.47751	4.31842	21	1	18	3.06899	19	88	4.31842	78	snp	GT:AD:AO:DP:GQ:QA:QR:RO	0/0/0/0	34,0	0	34	40	0	1360	34	0/1	23,21	21	44	99	777	927	23	0/1	18,16	16	34	99	566	734	18	0/0	32,0	0	32	94	0	1273	32	0/0	32,0	0	32	94	0	1254	32	0/0	27,0	0	27	79	0	1067	27	0	0	0	0	0	ambiguous	0	0/0	FALSE	FALSE	FALSE	0.47058823529411764	0.4772727272727273
chr02	42143545	NA	A	G	1064.17	NA	0.506329	3.03779	2	0.142857	14	40	1X	206	206	1.24409	3.87889	5.57421	0	1	1	60	60	6	1	5.9927	0.875	0.933735	0	0	0	0	1494	6504	166	21	3.22745	3.0103	19	1	19	3.22745	21	89	4.89399	77	snp	GT:AD:AO:DP:GQ:QA:QR:RO	0/0/0/0	27,0	0	27	26	0	1059	27	0/1	24,22	22	46	99	847	910	24	0/1	15,18	18	33	99	647	570	15	0/0	35,0	0	35	98	0	1396	35	0/0	30,0	0	30	83	0	1186	30	0/0	35,0	0	35	98	0	1383	35	0	0	0	0	0	ambiguous	0	0/0	FALSE	FALSE	FALSE	0.5454545454545454	0.4782608695652174
chr02	42143634	NA	C	G	846.48	NA	0.484375	3.14602	2	0.142857	14	31	1X	191	191	1.00787	4.76149	10.8276	0	1	1	60	60	6	1	10.2705	0.935484	0.96875	0	0	0	0	1195	6194	160	15	3.08035	3.0103	16	1	12	6.44263	19	76	3.87889	84	snp	GT:AD:AO:DP:GQ:QA:QR:RO	0/0/0/0	31,0	0	31	45	0	1248	31	0/1	19,19	19	38	99	750	689	19	0/1	14,12	12	26	99	445	538	14	0/0	34,0	0	34	99	0	1301	34	0/0	29,0	0	29	93	0	1117	29	0/0	33,0	0	33	99	0	1301	33	0	0	0	0	0	ambiguous	0	0/0	FALSE	FALSE	FALSE	0.46153846153846156	0.5
chr02	42144401	NA	G	T	1270.48	NA	0.505618	3.0347	2	0.142857	14	45	1X	221	221	1.34848	11.1654	3.45446	0	1	1	59.9778	60	6	1	9.15072	0.933333	0.988636	0	0	0	0	1771	6985	176	21	3.44459	3.0103	24	1	21	3.44459	24	101	11.3507	75	snp	GT:AD:AO:DP:GQ:QA:QR:RO	0/0/0/0	42,0	0	42	40	0	1678	42	0/1	26,32	32	58	99	1250	1033	26	0/1	18,13	13	31	99	521	706	18	0/0	26,0	0	26	66	0	1040	26	0/0	26,0	0	26	66	0	1045	26	0/0	38,0	0	38	99	0	1483	38	0.022199999999998	0	0	0	0	ambiguous	0	0/0	FALSE	FALSE	FALSE	0.41935483870967744	0.5517241379310345
chr02	42144507	NA	A	G	1287.41	NA	0.48	3.35774	2	0.142857	14	48	1X	236	236	1.47059	3.19126	4.16534	0	1	1	59.6042	60	6	1	12.4306	0.854167	0.962766	0	0	0	0	1832	7394	188	23	3.19126	7.63045	25	1	16	14.5915	32	97	3.42611	91	snp	GT:AD:AO:DP:GQ:QA:QR:RO	0/0/0/0	54,0	0	54	54	0	2106	54	0/1	29,30	30	59	99	1209	1130	29	0/1	23,18	18	41	99	623	886	23	0/0	25,0	0	25	62	0	1004	25	0/0	25,0	0	25	62	0	990	25	0/0	32,0	0	32	83	0	1278	32	0.395800000000001	0	0	0	0	ambiguous	0	0/0	FALSE	FALSE	FALSE	0.43902439024390244	0.5084745762711864
chr02	42144671	NA	G	C	996.98	NA	0.45679	4.32391	2	0.142857	14	37	1X	221	221	1.15714	5.88603	6.03148	0	1	1	57.5135	60	6	1	11.0768	0.945946	0.961957	0	0	0	0	1446	7317	184	10	19.9713	10.9881	27	1	22	5.88603	15	95	3.43515	89	snp	GT:AD:AO:DP:GQ:QA:QR:RO	0/0/0/0	35,0	0	35	48	0	1388	35	0/1	27,19	19	46	99	752	1063	27	0/1	17,18	18	35	99	694	693	17	0/0	31,0	0	31	98	0	1228	31	0/0	34,0	0	34	99	0	1369	34	0/0	40,0	0	40	99	0	1576	40	2.4865	0	0	0	0	ambiguous	0	0/0	FALSE	FALSE	FALSE	0.5142857142857142	0.41304347826086957
chr02	42144706	NA	A	T	1318.44	NA	0.484848	3.20771	2	0.142857	14	48	1X	244	244	1.36552	3.73412	3.05462	0	1	1	59.7292	60	6	1	8.23614	0.875	0.979592	0	0	0	0	1858	7692	196	19	7.5342	4.60567	29	1	29	7.5342	19	107	6.59988	89	snp	GT:AD:AO:DP:GQ:QA:QR:RO	0/0/0/0	37,0	0	37	36	0	1417	37	0/1	29,23	23	52	99	886	1128	29	0/1	22,25	25	47	99	972	866	22	0/0	39,0	0	39	99	0	1556	39	0/0	31,0	0	31	83	0	1246	31	0/0	38,0	0	38	99	0	1479	38	0.270800000000001	0	0	0	0	ambiguous	0	0/0	FALSE	FALSE	FALSE	0.5319148936170213	0.4423076923076923
chr02	42144898	NA	A	G	1496.49	NA	0.529412	3.7767	2	0.142857	14	54	1X	236	236	1.52239	13.3047	3.2012	0	1	1	60	60	6	1	1.99605	0.925926	0.983516	0	0	0	0	2095	7035	182	33	8.80089	3.77389	21	1	32	7.03155	22	82	6.876	100	snp	GT:AD:AO:DP:GQ:QA:QR:RO	0/0/0/0	28,0	0	28	9	0	1025	28	0/1	29,35	35	64	99	1396	1080	29	0/1	19,19	19	38	99	699	745	19	0/0	39,0	0	39	92	0	1548	39	0/0	28,0	0	28	59	0	1084	28	0/0	39,0	0	39	92	0	1553	39	0	0	0	0	0	ambiguous	0	0/0	FALSE	FALSE	FALSE	0.5	0.546875
chr02	42144965	NA	T	A	1188.37	NA	0.488636	3.109	2	0.142857	14	43	1X	217	217	1.36434	7.10075	3.06022	0	1	1	60	59.9828	6	1	8.6369	0.883721	0.936782	0	0	0	0	1672	6881	174	24	4.27278	4.2582700000000004	19	1	25	5.48477	18	76	9.05049	98	snp	GT:AD:AO:DP:GQ:QA:QR:RO	0/0/0/0	38,0	0	38	38	0	1519	38	0/1	27,30	30	57	99	1173	1099	27	0/1	18,13	13	31	99	499	671	18	0/0	35,0	0	35	95	0	1400	35	0/0	20,0	0	20	50	0	793	20	0/0	36,0	0	36	98	0	1399	36	0.0172000000000025	0	0	0	0	ambiguous	0	0/0	FALSE	FALSE	FALSE	0.41935483870967744	0.5263157894736842
chr02	42145838	NA	C	T	1410.41	NA	0.515789	3.21602	2	0.142857	14	49	1X	218	218	1.54472	3.40914	3.6399	0	1	1	60	60	6	1	7.49514	0.857143	0.946746	0	0	0	0	1961	6582	169	32	12.9813	3.12594	17	1	22	4.11819	27	99	13.8163	70	snp	GT:AD:AO:DP:GQ:QA:QR:RO	0/0/0/0	44,0	0	44	33	0	1700	44	0/1	21,29	29	50	99	1162	839	21	0/1	25,20	20	45	99	799	971	25	0/0	29,0	0	29	65	0	1123	29	0/0	24,0	0	24	50	0	972	24	0/0	26,0	0	26	56	0	977	26	0	0	0	0	0	ambiguous	0	0/0	FALSE	FALSE	FALSE	0.4444444444444444	0.58
chr02	42145992	NA	A	G	1440	NA	0.5	3.0103	2	0.142857	14	53	1X	227	227	1.75207	3.05127	11.4466	0	1	1	59.6415	60	6	1	6.59602	0.924528	0.942529	0	0	0	0	2033	6778	174	29	4.03458	4.80738	24	1	32	7.96781	21	81	4.80738	93	snp	GT:AD:AO:DP:GQ:QA:QR:RO	0/0/0/0	45,0	0	45	29	0	1776	45	0/1	35,30	30	65	99	1179	1334	35	0/1	18,23	23	41	99	854	712	18	0/0	29,0	0	29	60	0	1108	29	0/0	21,0	0	21	36	0	836	21	0/0	26,0	0	26	51	0	1012	26	0.358499999999999	0	0	0	0	ambiguous	0	0/0	FALSE	FALSE	FALSE	0.5609756097560976	0.46153846153846156
chr02	42146252	NA	A	C	1571.39	NA	0.463415	4.44029	2	0.142857	14	57	1X	243	243	2.05	6.09608	9.73486	0	1	1	60	60	6	1	1.99075	0.964912	0.946237	0	0	0	0	2238	7372	186	31	3.9627	3.057	26	1	25	4.877	32	111	18.1406	75	snp	GT:AD:AO:DP:GQ:QA:QR:RO	0/0/0/0	31,0	0	31	9	0	1227	31	0/1	37,31	31	68	99	1237	1445	37	0/1	29,26	26	55	99	1001	1120	29	0/0	35,0	0	35	76	0	1404	35	0/0	24,0	0	24	43	0	968	24	0/0	30,0	0	30	61	0	1208	30	0	0	0	0	0	ambiguous	0	0/0	FALSE	FALSE	FALSE	0.4727272727272727	0.45588235294117646
chr02	42147356	NA	T	A	899.63	NA	0.421687	7.43173	2	0.142857	14	35	1X	205	205	1.36066	3.56868	5.51388	0	1	1	59.7143	60	6	1	9.23112	0.971429	0.947059	0	0	0	0	1337	6649	170	10	16.9698	3.21467	25	1	22	8.03571	13	85	3.0103	85	snp	GT:AD:AO:DP:GQ:QA:QR:RO	0/0/0/0	30,0	0	30	40	0	1157	30	0/1	26,20	20	46	99	772	1028	26	0/1	22,15	15	37	99	565	813	22	0/0	37,0	0	37	99	0	1462	37	0/0	29,0	0	29	90	0	1159	29	0/0	26,0	0	26	81	0	1030	26	0.285699999999999	0	0	0	0	ambiguous	0	0/0	FALSE	FALSE	FALSE	0.40540540540540543	0.43478260869565216
chr02	42147497	NA	T	A	1191.13	NA	0.48913	3.10471	2	0.142857	14	45	1X	206	206	1.61404	8.84915	5.28967	0	1	1	60	60.0621	6	1	2.95495	0.911111	0.962733	0	0	0	0	1706	6258	161	28	8.84915	6.04497	17	1	27	6.91895	18	87	5.28967	74	snp	GT:AD:AO:DP:GQ:QA:QR:RO	0/0/0/0	25,0	0	25	13	0	973	25	0/1	20,26	26	46	99	997	759	20	0/1	27,19	19	46	99	709	983	27	0/0	28,0	0	28	66	0	1123	28	0/0	30,0	0	30	72	0	1192	30	0/0	31,0	0	31	75	0	1228	31	0.0621000000000009	0	0	0	0	ambiguous	0	0/0	FALSE	FALSE	FALSE	0.41304347826086957	0.5652173913043478
chr02	42147624	NA	C	T	1436.21	NA	0.441667	6.55704	2	0.142857	14	53	1X	230	230	2.18182	7.96781	5.08363	0	1	1	60	60.0565	6	1	3.40487	1	0.954802	0	0	0	0	2074	6474	177	23	5.01789	4.49475	30	1	27	3.05127	26	91	3.31701	86	snp	GT:AD:AO:DP:GQ:QA:QR:RO	0/0/0/0	33,0	0	33	15	0	1249	33	0/1	39,33	33	72	99	1271	1453	39	0/1	28,20	20	48	99	803	1066	28	0/0	31,0	0	31	67	0	1084	31	0/0	24,0	0	24	46	0	834	24	0/0	22,0	0	22	40	0	788	22	0.0564999999999998	0	0	0	0	ambiguous	0	0/0	FALSE	FALSE	FALSE	0.4166666666666667	0.4583333333333333
chr02	42147677	NA	C	G	1517.91	NA	0.455285	5.14646	2	0.142857	14	56	1X	246	246	2	3.0103	4.65605	0	1	1	60	60	6	1	3.89499	0.964286	0.957895	0	0	0	0	2174	7304	190	25	4.40625	3.74174	31	1	33	6.88793	23	104	6.71323	86	snp	GT:AD:AO:DP:GQ:QA:QR:RO	0/0/0/0	35,0	0	35	17	0	1371	35	0/1	41,34	34	75	99	1346	1642	41	0/1	26,22	22	48	99	828	1011	26	0/0	34,0	0	34	76	0	1257	34	0/0	24,0	0	24	46	0	881	24	0/0	30,0	0	30	64	0	1142	30	0	0	0	0	0	ambiguous	0	0/0	FALSE	FALSE	FALSE	0.4583333333333333	0.4533333333333333
chr02	42147831	NA	G	C	1493.18	NA	0.540816	4.4284	2	0.142857	14	53	1X	214	214	1.68966	5.01789	5.28967	0	1	1	60	60	6	1	3.16342	0.943396	0.919255	0	0	0	0	2073	6312	161	27	3.05127	7.87925	26	1	21	7.96781	32	76	4.10278	85	snp	GT:AD:AO:DP:GQ:QA:QR:RO	0/0/0/0	37,0	0	37	14	0	1469	37	0/1	28,37	37	65	99	1459	1082	28	0/1	17,16	16	33	99	614	670	17	0/0	32,0	0	32	64	0	1262	32	0/0	26,0	0	26	46	0	998	26	0/0	21,0	0	21	31	0	831	21	0	0	0	0	0	ambiguous	0	0/0	FALSE	FALSE	FALSE	0.48484848484848486	0.5692307692307692
chr02	42147836	NA	C	A	1531.19	NA	0.557895	5.77607	2	0.142857	14	53	1X	210	210	1.65217	6.32897	4.68386	0	1	1	60	60	6	1	1.95232	0.943396	0.917197	0	0	0	0	2109	6139	157	28	3.37904	8.0033	25	1	21	7.96781	32	75	3.68802	82	snp	GT:AD:AO:DP:GQ:QA:QR:RO	0/0/0/0	34,0	0	34	9	0	1372	34	0/1	26,37	37	63	99	1471	1013	26	0/1	16,16	16	32	99	638	640	16	0/0	32,0	0	32	63	0	1204	32	0/0	26,0	0	26	45	0	975	26	0/0	23,0	0	23	36	0	935	23	0	0	0	0	0	ambiguous	0	0/0	FALSE	FALSE	FALSE	0.5	0.5873015873015873
chr02	42147985	NA	G	A	1276.82	NA	0.483871	3.22044	2	0.142857	14	45	1X	236	236	1.3007	3.05855	10.1159	0	1	1	60	60	6	1	6.14066	0.911111	0.95288	0	0	0	0	1786	7560	191	29	11.1654	3.56738	16	1	22	3.05855	23	107	9.02448	84	snp	GT:AD:AO:DP:GQ:QA:QR:RO	0/0/0/0	27,0	0	27	27	0	1072	27	0/1	27,29	29	56	99	1163	1048	27	0/1	21,16	16	37	99	623	828	21	0/0	44,0	0	44	99	0	1765	44	0/0	37,0	0	37	99	0	1469	37	0/0	35,0	0	35	98	0	1378	35	0	0	0	0	0	ambiguous	0	0/0	FALSE	FALSE	FALSE	0.43243243243243246	0.5178571428571429
chr02	42148341	NA	C	T	1262.94	NA	0.46875	3.8246000000000002	2	0.142857	14	45	1X	239	239	1.34266	8.84915	3.41325	0	1	1	60	60	6	1	6.97706	0.977778	0.963918	0	0	0	0	1786	7651	194	28	8.84915	3.05507	17	1	26	5.37479	19	98	3.05507	96	snp	GT:AD:AO:DP:GQ:QA:QR:RO	0/0/0/0	29,0	0	29	30	0	1164	29	0/1	35,30	30	65	99	1191	1351	35	0/1	16,15	15	31	99	595	630	16	0/0	46,0	0	46	99	0	1856	46	0/0	26,0	0	26	72	0	1005	26	0/0	42,0	0	42	99	0	1645	42	0	0	0	0	0	ambiguous	0	0/0	FALSE	FALSE	FALSE	0.4838709677419355	0.46153846153846156
chr02	42151497	NA	G	A	1001.61	NA	0.467532	3.71532	2	0.142857	14	36	1X	177	177	1.54	3.0103	3.39531	0	1	1	60	59.9716	6	1	7.74073	0.888889	0.957447	0	0	0	0	1430	5579	141	25	14.8328	6.47542	11	1	19	3.25157	17	68	3.39531	73	snp	GT:AD:AO:DP:GQ:QA:QR:RO	0/0/0/0	35,0	0	35	34	0	1369	35	0/1	23,20	20	43	99	786	912	23	0/1	18,16	16	34	99	644	713	18	0/0	18,0	0	18	44	0	709	18	0/0	18,0	0	18	44	0	721	18	0/0	29,0	0	29	77	0	1155	29	0.0283999999999978	0	0	0	0	ambiguous	0	0/0	FALSE	FALSE	FALSE	0.47058823529411764	0.46511627906976744
chr02	42153877	NA	A	G	1588.41	NA	0.5	3.0103	2	0.142857	14	58	1X	238	238	1.90164	3.60933	15.3636	1	1	1	60	60	6	1	0.662877	0.931034	0.944444	0	0	0	0	2238	7192	180	31	3.60933	4.21667	27	1	22	10.3484	36	85	4.21667	95	snp	GT:AD:AO:DP:GQ:QA:QR:RO	0/0/0/0	25,0	0	25	2	0	995	25	0/1	30,38	38	68	99	1455	1222	30	0/1	28,20	20	48	99	783	1114	28	0/0	29,0	0	29	91	0	1157	29	0/0	34,0	0	34	99	0	1327	34	0/0	34,0	0	34	99	0	1377	34	0	0	0	0	0	ambiguous	0	0/0	FALSE	FALSE	FALSE	0.4166666666666667	0.5588235294117647
chr02	42155335	NA	C	G	943.86	NA	0.5	3.0103	2	0.142857	14	35	1X	192	192	1.14754	3.07234	10.3269	0	1	1	61.1429	60	6	1	8.38765	0.971429	0.936306	0	0	0	0	1335	6145	157	11	13.4954	4.13061	24	1	19	3.56868	16	72	5.34774	85	snp	GT:AD:AO:DP:GQ:QA:QR:RO	0/0/0/0	31,0	0	31	36	0	1241	31	0/1	18,22	22	40	99	841	721	18	0/1	17,13	13	30	99	494	640	17	0/0	33,0	0	33	97	0	1265	33	0/0	28,0	0	28	82	0	1056	28	0/0	30,0	0	30	88	0	1222	30	1.1429	0	0	0	0	ambiguous	0	0/0	FALSE	FALSE	FALSE	0.43333333333333335	0.55
chr02	42155353	NA	T	C	1013.71	NA	0.487179	3.12166	2	0.142857	14	38	1X	209	209	1.19084	3.23888	3.12459	0	1	1	61.5789	60	6	1	9.8278199999999991	0.973684	0.935673	0	0	0	0	1429	6758	171	18	3.23888	3.12459	20	1	20	3.23888	18	77	6.68022	94	snp	GT:AD:AO:DP:GQ:QA:QR:RO	0/0/0/0	36,0	0	36	43	0	1419	36	0/1	21,25	25	46	99	917	825	21	0/1	19,13	13	32	99	512	743	19	0/0	36,0	0	36	99	0	1410	36	0/0	27,0	0	27	79	0	1061	27	0/0	32,0	0	32	94	0	1300	32	1.5789	0	0	0	0	ambiguous	0	0/0	FALSE	FALSE	FALSE	0.40625	0.5434782608695652
chr02	42155455	NA	T	A	951.1	NA	0.448718	4.79202	2	0.142857	14	35	1X	188	188	1.41818	4.56135	6.20364	0	1	1	60	60	6	1	5.45047	0.914286	0.973856	0	0	0	0	1362	6047	153	20	4.56135	3.70574	15	1	18	3.07234	17	82	4.72761	71	snp	GT:AD:AO:DP:GQ:QA:QR:RO	0/0/0/0	22,0	0	22	24	0	866	22	0/1	20,19	19	39	99	755	799	20	0/1	23,16	16	39	99	607	894	23	0/0	27,0	0	27	77	0	1075	27	0/0	29,0	0	29	84	0	1126	29	0/0	32,0	0	32	93	0	1287	32	0	0	0	0	0	ambiguous	0	0/0	FALSE	FALSE	FALSE	0.41025641025641024	0.48717948717948717
chr02	42155470	NA	A	G	910.61	NA	0.453333	4.429	2	0.142857	14	34	1X	185	185	1.36364	4.03217	7.1663	0	1	1	60	60	6	1	6.54496	0.941176	0.97351	0	0	0	0	1304	5898	151	18	3.26577	3.13973	16	1	17	3.0103	17	81	4.75035	70	snp	GT:AD:AO:DP:GQ:QA:QR:RO	0/0/0/0	25,0	0	25	28	0	950	25	0/1	20,19	19	39	99	735	789	20	0/1	21,15	15	36	99	569	801	21	0/0	25,0	0	25	72	0	1004	25	0/0	30,0	0	30	88	0	1176	30	0/0	30,0	0	30	88	0	1178	30	0	0	0	0	0	ambiguous	0	0/0	FALSE	FALSE	FALSE	0.4166666666666667	0.48717948717948717
chr02	42155556	NA	A	G	1101.02	NA	0.455556	4.55446	2	0.142857	14	41	1X	208	208	1.52542	3.06326	3.33537	0	1	1	60	60	6	1	5.09888	0.95122	0.946108	0	0	0	0	1581	6567	167	16	7.30028	3.64744	25	1	25	7.30028	16	83	3.0233	84	snp	GT:AD:AO:DP:GQ:QA:QR:RO	0/0/0/0	25,0	0	25	22	0	986	25	0/1	27,23	23	50	99	894	1065	27	0/1	22,18	18	40	99	687	843	22	0/0	27,0	0	27	72	0	1058	27	0/0	40,0	0	40	99	0	1572	40	0/0	26,0	0	26	69	0	1043	26	0	0	0	0	0	ambiguous	0	0/0	FALSE	FALSE	FALSE	0.45	0.46
chr02	42155586	NA	A	G	1132.24	NA	0.43617	6.33681	2	0.142857	14	41	1X	210	210	1.62069	3.48696	12.3772	0	1	1	60	60	6	1	4.98522	0.926829	0.940828	0	0	0	0	1621	6765	169	20	3.06326	4.05106	21	1	23	4.33437	18	87	3.33152	82	snp	GT:AD:AO:DP:GQ:QA:QR:RO	0/0/0/0	24,0	0	24	22	0	944	24	0/1	31,26	26	57	99	1028	1236	31	0/1	22,15	15	37	99	593	867	22	0/0	26,0	0	26	70	0	1058	26	0/0	40,0	0	40	99	0	1620	40	0/0	26,0	0	26	70	0	1040	26	0	0	0	0	0	ambiguous	0	0/0	FALSE	FALSE	FALSE	0.40540540540540543	0.45614035087719296
chr02	42155984	NA	G	C	1236.77	NA	0.474227	3.56996	2	0.142857	14	46	1X	209	209	1.73214	9.80795	8.88527	0	1	1	60	59.9509	6	1	5.02497	0.913043	0.932515	0	0	0	0	1783	6267	163	16	12.2627	3.02362	30	1	29	9.80795	17	85	3.66307	78	snp	GT:AD:AO:DP:GQ:QA:QR:RO	0/0/0/0	33,0	0	33	22	0	1261	33	0/1	28,29	29	57	99	1150	1073	28	0/1	23,17	17	40	99	633	834	23	0/0	18,0	0	18	35	0	715	18	0/0	29,0	0	29	68	0	1123	29	0/0	32,0	0	32	77	0	1261	32	0.0491000000000028	0	0	0	0	ambiguous	0	0/0	FALSE	FALSE	FALSE	0.425	0.5087719298245614
chr02	42156080	NA	G	T	1180.04	NA	0.494118	3.03585	2	0.142857	14	42	1X	187	187	1.66667	16.2459	4.22333	0	1	1	60	60	6	1	4.50526	0.904762	0.965517	0	0	0	0	1671	5640	145	19	3.83753	7.33827	23	1	24	4.87156	18	71	3.14508	74	snp	GT:AD:AO:DP:GQ:QA:QR:RO	0/0/0/0	31,0	0	31	20	0	1195	31	0/1	24,20	20	44	99	808	926	24	0/1	19,22	22	41	99	863	751	19	0/0	21,0	0	21	44	0	817	21	0/0	18,0	0	18	35	0	730	18	0/0	32,0	0	32	77	0	1221	32	0	0	0	0	0	ambiguous	0	0/0	FALSE	FALSE	FALSE	0.5365853658536586	0.45454545454545453
chr02	42156115	NA	G	C	1313	NA	0.522222	3.39634	2	0.142857	14	47	1X	196	196	1.69811	3.0565	7.22208	0	1	1	60	60	6	1	3.68902	0.93617	0.95302	0	0	0	0	1830	5727	149	21	4.16534	6.28937	26	1	24	3.0565	23	71	3.72441	78	snp	GT:AD:AO:DP:GQ:QA:QR:RO	0/0/0/0	34,0	0	34	16	0	1323	34	0/1	21,23	23	44	99	922	794	21	0/1	22,24	24	46	99	908	835	22	0/0	22,0	0	22	40	0	846	22	0/0	19,0	0	19	31	0	727	19	0/0	31,0	0	31	67	0	1202	31	0	0	0	0	0	ambiguous	0	0/0	FALSE	FALSE	FALSE	0.5217391304347826	0.5227272727272727
chr02	42156570	NA	G	T	1029.88	NA	0.44186	5.53527	2	0.142857	14	38	1X	212	212	1.36508	3.23888	9.05049	0	1	1	59.7105	60	6	1	7.49972	0.894737	0.942529	0	0	0	0	1482	6644	174	13	11.239	14.2421	25	1	19	3.0103	19	78	7.05373	96	snp	GT:AD:AO:DP:GQ:QA:QR:RO	0/0/0/0	27,0	0	27	33	0	1069	27	0/1	26,20	20	46	99	780	1002	26	0/1	22,18	18	40	99	702	794	22	0/0	30,0	0	30	89	0	1126	30	0/0	31,0	0	31	92	0	1193	31	0/0	38,0	0	38	99	0	1460	38	0.289499999999997	0	0	0	0	ambiguous	0	0/0	FALSE	FALSE	FALSE	0.45	0.43478260869565216
chr02	42156575	NA	A	G	1050.94	NA	0.431818	6.56362	2	0.142857	14	38	1X	212	212	1.41935	3.9246	3.45957	0	1	1	59.7105	60	6	1	6.63667	0.894737	0.942529	0	0	0	0	1510	6770	174	14	8.7247	14.2421	24	1	19	3.0103	19	76	9.05049	98	snp	GT:AD:AO:DP:GQ:QA:QR:RO	0/0/0/0	24,0	0	24	29	0	936	24	0/1	27,20	20	47	99	803	1077	27	0/1	23,18	18	41	99	707	896	23	0/0	31,0	0	31	92	0	1230	31	0/0	31,0	0	31	92	0	1200	31	0/0	38,0	0	38	99	0	1431	38	0.289499999999997	0	0	0	0	ambiguous	0	0/0	FALSE	FALSE	FALSE	0.43902439024390244	0.425531914893617
chr02	42156590	NA	T	C	1104.13	NA	0.47561	3.434	2	0.142857	14	39	1X	202	202	1.36667	5.73856	4.08938	0	1	1	59.7179	60	6	1	3.54799	0.897436	0.93865	0	0	0	0	1550	6472	163	18	3.51141	3.02362	21	1	21	3.51141	18	70	10.0576	93	snp	GT:AD:AO:DP:GQ:QA:QR:RO	0/0/0/0	18,0	0	18	16	0	721	18	0/1	22,20	20	42	99	794	902	22	0/1	21,19	19	40	99	756	813	21	0/0	29,0	0	29	80	0	1159	29	0/0	32,0	0	32	89	0	1244	32	0/0	41,0	0	41	99	0	1633	41	0.2821	0	0	0	0	ambiguous	0	0/0	FALSE	FALSE	FALSE	0.475	0.47619047619047616
chr02	42157649	NA	T	C	1554.42	NA	0.574468	7.53805	2	0.142857	14	54	1X	200	200	1.77358	3.6537	11.5772	0	1	1	60	60	6	1	3.17887	0.907407	0.958904	0	0	0	0	2139	5603	146	29	3.6537	5.15203	25	1	22	7.03155	32	80	5.92543	66	snp	GT:AD:AO:DP:GQ:QA:QR:RO	0/0/0/0	43,0	0	43	14	0	1667	43	0/1	27,36	36	63	99	1432	1059	27	0/1	13,18	18	31	99	707	452	13	0/0	23,0	0	23	30	0	865	23	0/0	18,0	0	18	15	0	692	18	0/0	22,0	0	22	27	0	868	22	0	0	0	0	0	ambiguous	0	0/0	FALSE	FALSE	FALSE	0.5806451612903226	0.5714285714285714
chr02	42157977	NA	T	C	1219.82	NA	0.478261	3.38795	2	0.142857	14	44	1X	223	223	1.40458	3.20771	7.38964	0	1	1	60	60.0559	6	1	8.09113	0.931818	0.960894	0	0	0	0	1731	6995	179	31	19.0002	3.31358	13	1	24	3.79993	20	104	13.2126	75	snp	GT:AD:AO:DP:GQ:QA:QR:RO	0/0/0/0	36,0	0	36	35	0	1414	36	0/1	29,28	28	57	99	1098	1141	29	0/1	19,16	16	35	99	633	685	19	0/0	36,0	0	36	99	0	1409	36	0/0	25,0	0	25	65	0	996	25	0/0	34,0	0	34	93	0	1350	34	0.0559000000000012	0	0	0	0	ambiguous	0	0/0	FALSE	FALSE	FALSE	0.45714285714285713	0.49122807017543857
chr02	42158002	NA	C	A	1086.53	NA	0.456522	4.52089	2	0.142857	14	42	1X	216	216	1.48387	13.1438	3.20998	0	1	1	60	60.0575	6	1	9.90541	0.880952	0.977011	0	0	0	0	1579	6808	174	20	3.21711	3.06022	22	1	26	8.18047	16	101	12.7944	73	snp	GT:AD:AO:DP:GQ:QA:QR:RO	0/0/0/0	41,0	0	41	43	0	1641	41	0/1	31,21	21	52	99	808	1204	31	0/1	19,21	21	40	99	771	657	19	0/0	31,0	0	31	85	0	1236	31	0/0	20,0	0	20	52	0	812	20	0/0	32,0	0	32	88	0	1258	32	0.0574999999999974	0	0	0	0	ambiguous	0	0/0	FALSE	FALSE	FALSE	0.525	0.40384615384615385
chr02	42158699	NA	C	G	1493.29	NA	0.55914	5.83555	2	0.142857	14	52	1X	202	202	1.70642	4.51363	16.0391	0	1	1	60	60	6	1	0.0226181	0.903846	0.94	0	0	0	0	2053	5604	150	26	3.0103	3.06821	26	1	23	4.51363	29	78	3.53145	72	snp	GT:AD:AO:DP:GQ:QA:QR:RO	0/0/0/0	28,0	0	28	3	0	1057	28	0/1	24,29	29	53	99	1155	881	24	0/1	17,23	23	40	99	898	630	17	0/0	30,0	0	30	58	0	1106	30	0/0	26,0	0	26	46	0	967	26	0/0	25,0	0	25	43	0	963	25	0	0	0	0	0	ambiguous	0	0/0	FALSE	FALSE	FALSE	0.575	0.5471698113207547
chr02	42158898	NA	C	T	1342.4	NA	0.462963	4.2971	2	0.142857	14	50	1X	248	248	1.54286	3.70517	3.02132	0	1	1	60	60	6	1	8.08759	0.86	0.949239	0	0	0	0	1911	7684	197	24	3.18402	4.34405	26	1	29	5.78978	21	107	6.19586	90	snp	GT:AD:AO:DP:GQ:QA:QR:RO	0/0/0/0	39,0	0	39	35	0	1565	39	0/1	35,30	30	65	99	1172	1351	35	0/1	23,20	20	43	99	739	889	23	0/0	42,0	0	42	99	0	1651	42	0/0	25,0	0	25	62	0	977	25	0/0	33,0	0	34	86	0	1251	33	0	0	0	0	0	ambiguous	0	0/0	FALSE	FALSE	FALSE	0.46511627906976744	0.46153846153846156
chr02	42158950	NA	A	T	1051.8	NA	0.438202	5.96253	2	0.142857	14	39	1X	229	229	1.27143	3.51141	3.42174	0	1	1	60	60	6	1	11.6509	0.897436	0.936842	0	0	0	0	1506	7401	190	19	3.06598	4.65605	20	1	20	3.06598	19	97	3.19316	93	snp	GT:AD:AO:DP:GQ:QA:QR:RO	0/0/0/0	38,0	0	38	51	0	1528	38	0/1	30,24	24	54	99	917	1160	30	0/1	20,15	15	35	99	589	755	20	0/0	42,0	0	42	99	0	1593	42	0/0	21,0	0	21	66	0	826	21	0/0	39,0	0	39	99	0	1539	39	0	0	0	0	0	ambiguous	0	0/0	FALSE	FALSE	FALSE	0.42857142857142855	0.4444444444444444
chr02	42158982	NA	A	T	1366.09	NA	0.505051	3.03223	2	0.142857	14	50	1X	242	242	1.38462	3.18402	3.11262	0	1	1	60	60	6	1	8.42856	0.92	0.931937	0	0	0	0	1907	7522	191	23	3.70517	6.29593	27	1	23	3.70517	27	100	3.93119	91	snp	GT:AD:AO:DP:GQ:QA:QR:RO	0/0/0/0	42,0	0	42	37	0	1675	42	0/1	27,30	30	57	99	1169	1073	27	0/1	22,20	20	42	99	738	873	22	0/0	38,0	0	39	99	0	1478	38	0/0	22,0	0	22	50	0	839	22	0/0	40,0	0	40	99	0	1584	40	0	0	0	0	0	ambiguous	0	0/0	FALSE	FALSE	FALSE	0.47619047619047616	0.5263157894736842
chr02	42159218	NA	A	T	1392.09	NA	0.46789	3.98647	2	0.142857	14	51	1X	248	248	1.56835	3.3935	9.89949	0	1	1	60	60	6	1	8.83285	0.901961	0.944162	0	0	0	0	1972	7756	197	24	3.3935	5.49041	27	1	30	6.45911	21	108	6.9895	89	snp	GT:AD:AO:DP:GQ:QA:QR:RO	0/0/0/0	43,0	0	43	38	0	1713	43	0/1	34,24	24	58	99	954	1364	34	0/1	24,27	27	51	99	1018	953	24	0/0	37,0	0	37	96	0	1460	37	0/0	21,0	0	21	48	0	798	21	0/0	38,0	0	38	99	0	1468	38	0	0	0	0	0	ambiguous	0	0/0	FALSE	FALSE	FALSE	0.5294117647058824	0.41379310344827586
chr02	42159226	NA	A	T	1503.81	NA	0.486239	3.1896	2	0.142857	14	53	1X	240	240	1.66412	3.37904	5.62303	0	1	1	60	60	6	1	6.57644	0.90566	0.946524	0	0	0	0	2104	7341	187	26	3.05127	3.11481	27	1	31	6.32897	22	102	6.36621	85	snp	GT:AD:AO:DP:GQ:QA:QR:RO	0/0/0/0	41,0	0	41	29	0	1617	41	0/1	31,24	24	55	99	976	1238	31	0/1	25,29	29	54	99	1128	948	25	0/0	33,0	0	33	77	0	1299	33	0/0	19,0	0	19	35	0	728	19	0/0	38,0	0	38	92	0	1511	38	0	0	0	0	0	ambiguous	0	0/0	FALSE	FALSE	FALSE	0.5370370370370371	0.43636363636363634
chr02	42159488	NA	A	G	1115.04	NA	0.445652	5.3706	2	0.142857	14	41	1X	211	211	1.54622	3.48696	3.21467	0	1	1	60	60	6	1	7.08601	0.95122	0.982353	0	0	0	0	1595	6277	170	18	4.33437	5.51388	23	1	21	3.06326	20	85	3.0103	85	snp	GT:AD:AO:DP:GQ:QA:QR:RO	0/0/0/0	31,0	0	31	31	0	1154	31	0/1	32,27	27	59	99	1034	1185	32	0/1	19,14	14	33	99	561	684	19	0/0	31,0	0	31	85	0	1135	31	0/0	24,0	0	24	64	0	912	24	0/0	33,0	0	33	91	0	1207	33	0	0	0	0	0	ambiguous	0	0/0	FALSE	FALSE	FALSE	0.42424242424242425	0.4576271186440678
chr02	42159550	NA	G	A	1218.29	NA	0.465347	4.06379	2	0.142857	14	47	1X	231	231	1.55385	6.75262	3.05751	0	1	1	60	60	6	1	7.59747	0.914894	0.967391	0	0	0	0	1753	7105	184	22	3.42611	4.70971	25	1	28	6.75262	19	81	8.72222	103	snp	GT:AD:AO:DP:GQ:QA:QR:RO	0/0/0/0	37,0	0	37	33	0	1431	37	0/1	30,25	25	55	99	902	1131	30	0/1	24,22	22	46	99	851	928	24	0/0	30,0	0	30	77	0	1181	30	0/0	28,0	0	28	71	0	1085	28	0/0	35,0	0	35	92	0	1349	35	0	0	0	0	0	ambiguous	0	0/0	FALSE	FALSE	FALSE	0.4782608695652174	0.45454545454545453
chr02	42159599	NA	G	A	1157.64	NA	0.452632	4.86177	2	0.142857	14	43	1X	225	225	1.46154	3.0608	3.05802	0	1	1	59.8605	60	6	1	10.7714	0.953488	0.972527	0	0	0	0	1655	7126	182	21	3.0608	3.43982	22	1	26	7.10075	17	82	6.876	100	snp	GT:AD:AO:DP:GQ:QA:QR:RO	0/0/0/0	43,0	0	43	47	0	1714	43	0/1	33,24	24	57	99	944	1273	33	0/1	19,19	19	38	99	711	729	19	0/0	36,0	0	36	99	0	1399	36	0/0	31,0	0	31	86	0	1203	31	0/0	20,0	0	20	53	0	808	20	0.139499999999998	0	0	0	0	ambiguous	0	0/0	FALSE	FALSE	FALSE	0.5	0.42105263157894735
chr02	42159803	NA	G	A	1380.6	NA	0.49	3.09716	2	0.142857	14	49	1X	235	235	1.48148	10.4997	3.75747	0	1	1	60	60	6	1	9.5497	0.877551	0.946237	0	0	0	0	1945	7303	186	29	6.59988	3.43058	20	1	18	10.4997	31	81	9.73486	105	snp	GT:AD:AO:DP:GQ:QA:QR:RO	0/0/0/0	46,0	0	46	41	0	1814	46	0/1	36,29	29	65	99	1145	1416	36	0/1	15,20	20	35	99	800	598	15	0/0	31,0	0	31	77	0	1204	31	0/0	20,0	0	20	44	0	766	20	0/0	38,0	0	38	98	0	1505	38	0	0	0	0	0	ambiguous	0	0/0	FALSE	FALSE	FALSE	0.5714285714285714	0.4461538461538462
chr02	42160066	NA	A	G	1377.08	NA	0.549451	4.94315	2	0.142857	14	50	1X	188	188	1.87629	5.78978	3.07324	0	1	1	60	60	6	1	1.22782	0.9	0.913043	0	0	0	0	1929	5199	138	30	7.3532400000000004	4.01736	20	1	21	5.78978	29	59	9.30442	79	snp	GT:AD:AO:DP:GQ:QA:QR:RO	0/0/0/0	33,0	0	33	7	0	1243	33	0/1	21,31	31	52	99	1187	746	21	0/1	20,19	19	39	99	742	795	20	0/0	21,0	0	21	29	0	777	21	0/0	17,0	0	17	16	0	676	17	0/0	26,0	0	26	44	0	962	26	0	0	0	0	0	ambiguous	0	0/0	FALSE	FALSE	FALSE	0.48717948717948717	0.5961538461538461
chr02	42160124	NA	C	T	996.19	NA	0.506329	3.03779	2	0.142857	14	40	1X	157	157	2.02564	10.8276	7.18621	0	1	1	60	60	6	1	1.72914	0.975	0.957265	0	0	0	0	1448	4385	117	20	3.0103	5.25601	20	1	18	3.87889	22	56	3.47429	61	snp	GT:AD:AO:DP:GQ:QA:QR:RO	0/0/0/0	27,0	0	27	9	0	1042	27	0/1	24,28	28	52	99	1014	903	24	0/1	15,12	12	27	99	434	557	15	0/0	17,0	0	17	26	0	662	17	0/0	12,0	0	12	11	0	426	12	0/0	22,0	0	22	41	0	795	22	0	0	0	0	0	ambiguous	0	0/0	FALSE	FALSE	FALSE	0.4444444444444444	0.5384615384615384
chr02	42160376	NA	G	T	1118.91	NA	0.449438	4.98658	2	0.142857	14	40	1X	207	207	1.50847	3.87889	3.64744	0	1	1	60	60	6	1	8.09349	0.925	0.958084	0	0	0	0	1596	6534	167	20	3.0103	11.1371	20	1	14	10.8276	26	86	3.33537	81	snp	GT:AD:AO:DP:GQ:QA:QR:RO	0/0/0/0	34,0	0	34	35	0	1318	34	0/1	30,27	27	57	99	1095	1162	30	0/1	19,13	13	32	99	501	726	19	0/0	35,0	0	35	98	0	1415	35	0/0	29,0	0	29	80	0	1118	29	0/0	20,0	0	20	53	0	795	20	0	0	0	0	0	ambiguous	0	0/0	FALSE	FALSE	FALSE	0.40625	0.47368421052631576
chr02	42160748	NA	A	T	1218.01	NA	0.447917	5.27225	2	0.142857	14	43	1X	229	229	1.44361	3.46479	5.99899	0	1	1	60	60	6	1	9.68103	0.837209	0.94086	0	0	0	0	1734	7292	186	17	7.10075	8.6608	26	1	28	11.5447	15	95	3.19709	91	snp	GT:AD:AO:DP:GQ:QA:QR:RO	0/0/0/0	38,0	0	38	42	0	1496	38	0/1	31,21	21	52	99	848	1208	31	0/1	22,22	22	44	99	886	830	22	0/0	35,0	0	35	99	0	1377	35	0/0	26,0	0	26	73	0	1045	26	0/0	34,0	0	34	97	0	1336	34	0	0	0	0	0	ambiguous	0	0/0	FALSE	FALSE	FALSE	0.5	0.40384615384615385
chr02	42160819	NA	T	A	1112.96	NA	0.471264	3.63429	2	0.142857	14	41	1X	196	196	1.59633	5.60547	3.69677	0	1	1	60	60	6	1	6.3562	0.902439	0.954839	0	0	0	0	1606	5994	155	29	18.3165	3.02431	12	1	26	9.41879	15	87	8.06773	68	snp	GT:AD:AO:DP:GQ:QA:QR:RO	0/0/0/0	33,0	0	33	28	0	1324	33	0/1	27,24	24	51	99	953	998	27	0/1	19,17	17	36	99	653	721	19	0/0	30,0	0	30	77	0	1163	30	0/0	20,0	0	20	47	0	790	20	0/0	26,0	0	26	65	0	998	26	0	0	0	0	0	ambiguous	0	0/0	FALSE	FALSE	FALSE	0.4722222222222222	0.47058823529411764
chr02	42160833	NA	T	C	1038.45	NA	0.436782	6.03039	2	0.142857	14	38	1X	197	197	1.58182	5.06748	3.02396	0	1	1	60	60	6	1	7.34528	0.921053	0.943396	0	0	0	0	1510	6238	159	26	14.2105	6.08314	12	1	24	8.7247	14	85	4.6628	74	snp	GT:AD:AO:DP:GQ:QA:QR:RO	0/0/0/0	31,0	0	31	32	0	1231	31	0/1	29,24	24	53	99	954	1164	29	0/1	20,14	14	34	99	556	803	20	0/0	32,0	0	32	90	0	1222	32	0/0	20,0	0	20	53	0	759	20	0/0	27,0	0	27	74	0	1059	27	0	0	0	0	0	ambiguous	0	0/0	FALSE	FALSE	FALSE	0.4117647058823529	0.4528301886792453
chr02	42161162	NA	A	G	1448.89	NA	0.504762	3.03098	2	0.142857	14	53	1X	238	238	1.57895	5.01789	9.21954	0	1	1	60	60	6	1	7.55315	0.849057	0.945946	0	0	0	0	2036	7337	185	31	6.32897	14.2902	22	1	31	6.32897	22	88	3.96105	97	snp	GT:AD:AO:DP:GQ:QA:QR:RO	0/0/0/0	45,0	0	45	33	0	1808	45	0/1	29,34	34	63	99	1337	1150	29	0/1	23,19	19	42	99	699	886	23	0/0	30,0	0	30	67	0	1208	30	0/0	28,0	0	28	61	0	1084	28	0/0	30,0	0	30	67	0	1201	30	0	0	0	0	0	ambiguous	0	0/0	FALSE	FALSE	FALSE	0.4523809523809524	0.5396825396825397
chr02	42161187	NA	C	T	1398.68	NA	0.494949	3.03223	2	0.142857	14	49	1X	220	220	1.63636	3.40914	4.54684	0	1	1	60	60	6	1	6.23075	0.857143	0.94152	0	0	0	0	1951	6827	171	28	5.18177	3.32777	21	1	26	3.40914	23	78	5.8675	93	snp	GT:AD:AO:DP:GQ:QA:QR:RO	0/0/0/0	39,0	0	39	27	0	1582	39	0/1	26,33	33	59	99	1313	1050	26	0/1	24,16	16	40	99	638	933	24	0/0	27,0	0	27	60	0	1090	27	0/0	21,0	0	21	42	0	853	21	0/0	34,0	0	34	81	0	1319	34	0	0	0	0	0	ambiguous	0	0/0	FALSE	FALSE	FALSE	0.4	0.559322033898305
chr02	42161322	NA	T	A	1204.05	NA	0.447917	5.27225	2	0.142857	14	43	1X	232	232	1.41176	3.0608	4.95199	0	1	1	60	59.9788	6	1	9.65439	0.906977	0.957672	0	0	0	0	1705	7464	189	24	4.27278	3.02179	19	1	22	3.0608	21	100	4.4005	89	snp	GT:AD:AO:DP:GQ:QA:QR:RO	0/0/0/0	37,0	0	37	42	0	1464	37	0/1	31,28	28	59	99	1130	1206	31	0/1	22,15	15	37	99	575	871	22	0/0	29,0	0	29	83	0	1135	29	0/0	37,0	0	37	99	0	1461	37	0/0	33,0	0	33	95	0	1327	33	0.0212000000000003	0	0	0	0	ambiguous	0	0/0	FALSE	FALSE	FALSE	0.40540540540540543	0.4745762711864407
chr02	42161327	NA	T	G	1360.98	NA	0.489583	3.10078	2	0.142857	14	47	1X	233	233	1.40146	3.42611	3.43058	0	1	1	60	60	6	1	8.63454	0.914894	0.956989	0	0	0	0	1886	7306	186	24	3.0565	4.17776	23	1	23	3.0565	24	96	3.43058	90	snp	GT:AD:AO:DP:GQ:QA:QR:RO	0/0/0/0	40,0	0	40	38	0	1574	40	0/1	27,31	31	58	99	1246	1073	27	0/1	22,16	16	38	99	640	872	22	0/0	28,0	0	28	72	0	1117	28	0/0	38,0	0	38	99	0	1447	38	0/0	31,0	0	31	81	0	1223	31	0	0	0	0	0	ambiguous	0	0/0	FALSE	FALSE	FALSE	0.42105263157894735	0.5344827586206896
chr02	42161395	NA	T	C	1426.09	NA	0.49505	3.0318	2	0.142857	14	50	1X	255	255	1.31169	3.18402	6.07155	0	1	1	60	60	6	1	10.7975	0.92	0.980488	0	0	0	0	1978	8096	205	21	5.78978	3.27511	29	1	23	3.70517	27	96	4.80044	109	snp	GT:AD:AO:DP:GQ:QA:QR:RO	0/0/0/0	46,0	0	46	47	0	1843	46	0/1	25,32	32	57	99	1281	971	25	0/1	26,18	18	44	99	697	1004	26	0/0	39,0	0	39	99	0	1553	39	0/0	40,0	0	40	99	0	1562	40	0/0	29,0	0	29	77	0	1163	29	0	0	0	0	0	ambiguous	0	0/0	FALSE	FALSE	FALSE	0.4090909090909091	0.5614035087719298
chr02	42161414	NA	A	G	1402.02	NA	0.471154	3.76196	2	0.142857	14	49	1X	254	254	1.38667	3.05462	3.27511	0	1	1	60	60	6	1	10.6276	0.897959	0.97561	0	0	0	0	1960	8066	205	20	6.59988	6.83421	29	1	23	3.40914	26	97	4.292	108	snp	GT:AD:AO:DP:GQ:QA:QR:RO	0/0/0/0	44,0	0	44	46	0	1749	44	0/1	27,30	30	57	99	1222	1058	27	0/1	28,19	19	47	99	738	1067	28	0/0	40,0	0	40	99	0	1583	40	0/0	37,0	0	37	99	0	1450	37	0/0	29,0	0	29	78	0	1159	29	0	0	0	0	0	ambiguous	0	0/0	FALSE	FALSE	FALSE	0.40425531914893614	0.5263157894736842
chr02	42161503	NA	G	A	1295.9	NA	0.505618	3.0347	2	0.142857	14	45	1X	232	232	1.24476	6.91895	4.97275	0	1	1	60	60	6	1	10.1078	0.822222	0.957219	0	0	0	0	1797	7380	187	28	8.84915	18.9073	17	1	21	3.44459	24	96	3.3006	91	snp	GT:AD:AO:DP:GQ:QA:QR:RO	0/0/0/0	42,0	0	42	44	0	1684	42	0/1	20,28	28	48	99	1127	775	20	0/1	24,17	17	41	99	670	931	24	0/0	37,0	0	37	99	0	1478	37	0/0	30,0	0	30	82	0	1164	30	0/0	34,0	0	34	94	0	1348	34	0	0	0	0	0	ambiguous	0	0/0	FALSE	FALSE	FALSE	0.4146341463414634	0.5833333333333334
chr02	42161572	NA	T	G	813.86	NA	0.43662	5.48761	2	0.142857	14	31	1X	183	183	1.26786	14.8483	4.4389	0	1	1	60	60	6	1	6.98532	0.806452	0.980263	0	0	0	0	1192	5871	152	17	3.64073	3.06744	14	1	14	3.64073	17	86	8.7247	66	snp	GT:AD:AO:DP:GQ:QA:QR:RO	0/0/0/0	22,0	0	22	30	0	861	22	0/1	21,18	18	39	99	697	802	21	0/1	19,13	13	32	99	495	763	19	0/0	23,0	0	23	72	0	890	23	0/0	26,0	0	26	81	0	983	26	0/0	41,0	0	41	99	0	1572	41	0	0	0	0	0	ambiguous	0	0/0	FALSE	FALSE	FALSE	0.40625	0.46153846153846156
chr02	42164496	NA	C	A	1396.24	NA	0.434783	7.25883	2	0.142857	14	50	1X	224	224	2.11009	3.0103	7.54152	0	1	1.5	60	60	6	1	5.71163	0.8	0.953757	0	0	0	0	2007	6857	173	30	7.3532400000000004	5.83447	20	1	29	5.78978	21	86	3.02285	87	snp	GT:AD:AO:DP:GQ:QA:QR:RO	0/0/0/0	38,0	0	38	25	0	1500	38	0/1	43,30	30	73	99	1195	1696	43	0/1	21,20	20	42	99	812	801	21	0/0	27,0	0	27	59	0	1085	27	0/0	25,0	0	25	53	0	1004	25	0/0	19,0	0	19	35	0	771	19	0	0	0	0	0	ambiguous	0	0/0	FALSE	FALSE	FALSE	0.47619047619047616	0.410958904109589
chr02	42165354	NA	A	C	1212.91	NA	0.463158	4.13032	2	0.142857	14	44	1X	239	239	1.31944	3.79993	3.28869	0	1	1	59.7273	60	6	1	5.74344	0.954545	0.974359	0	0	0	0	1726	7776	195	24	3.79993	7.92117	20	1	30	15.6443	14	100	3.28869	95	snp	GT:AD:AO:DP:GQ:QA:QR:RO	0/0/0/0	23,0	0	23	25	0	939	23	0/1	31,27	27	58	99	1071	1237	31	0/1	20,17	17	37	99	655	772	20	0/0	37,0	0	37	99	0	1497	37	0/0	46,0	0	46	99	0	1830	46	0/0	38,0	0	38	99	0	1501	38	0.2727	0	0	0	0	ambiguous	0	0/0	FALSE	FALSE	FALSE	0.4594594594594595	0.46551724137931033
chr02	42165417	NA	G	A	1225.98	NA	0.412844	10.2021	2	0.142857	14	45	1X	243	243	1.62687	5.37479	4.34405	0	1	1.5	59.8	60	6	1	7.23809	0.933333	0.964467	0	0	0	0	1787	7798	197	16	11.1654	9.89949	29	1	19	5.37479	26	102	3.55041	95	snp	GT:AD:AO:DP:GQ:QA:QR:RO	0/0/0/0	29,0	0	29	31	0	1155	29	0/1	40,27	27	67	99	1069	1589	40	0/1	23,18	18	42	99	718	898	23	0/0	34,0	0	34	98	0	1365	34	0/0	39,0	0	39	99	0	1551	39	0/0	32,0	0	32	92	0	1240	32	0.200000000000003	0	0	0	0	ambiguous	0	0/0	FALSE	FALSE	FALSE	0.42857142857142855	0.40298507462686567
chr02	42165518	NA	A	G	1229.32	NA	0.445545	5.61177	2	0.142857	14	45	1X	229	229	1.57812	8.84915	8.72222	0	1	1	59.7778	60	6	1	10.4222	0.866667	0.967391	0	0	0	0	1765	7154	184	18	6.91895	4.70971	27	1	20	4.21667	25	91	3.05751	93	snp	GT:AD:AO:DP:GQ:QA:QR:RO	0/0/0/0	44,0	0	44	45	0	1774	44	0/1	33,24	24	57	99	943	1239	33	0/1	23,21	21	44	99	822	871	23	0/0	29,0	0	29	78	0	1089	29	0/0	24,0	0	24	63	0	949	24	0/0	31,0	0	31	84	0	1232	31	0.222200000000001	0	0	0	0	ambiguous	0	0/0	FALSE	FALSE	FALSE	0.4772727272727273	0.42105263157894735
chr02	42165969	NA	G	A	1583.23	NA	0.518868	3.33807	2	0.142857	14	55	1X	236	236	1.63077	7.78754	4.46195	0	1	1	60.9091	60	6	1	5.53112	0.909091	0.955801	0	0	0	0	2203	7046	181	35	11.8936	3.11827	20	1	24	4.94488	31	99	6.47746	82	snp	GT:AD:AO:DP:GQ:QA:QR:RO	0/0/0/0	42,0	0	42	24	0	1655	42	0/1	29,26	26	55	99	1058	1128	29	0/1	22,29	29	51	99	1145	768	22	0/0	35,0	0	35	77	0	1401	35	0/0	24,0	0	24	44	0	950	24	0/0	29,0	0	29	59	0	1144	29	0.909100000000002	0	0	0	0	ambiguous	0	0/0	FALSE	FALSE	FALSE	0.5686274509803921	0.4727272727272727
chr02	42166326	NA	A	G	1410.8	NA	0.510638	3.1027	2	0.142857	14	48	1X	221	221	1.48031	3.73412	3.62534	0	1	1	60	60	6	1	5.08415	0.916667	0.919075	0	0	0	0	1952	6796	173	17	11.8771	13.5664	31	1	23	3.19126	25	81	4.52908	92	snp	GT:AD:AO:DP:GQ:QA:QR:RO	0/0/0/0	33,0	0	33	22	0	1318	33	0/1	24,33	33	57	99	1337	923	24	0/1	22,15	15	37	99	615	877	22	0/0	35,0	0	35	86	0	1347	35	0/0	25,0	0	25	56	0	967	25	0/0	34,0	0	34	83	0	1364	34	0	0	0	0	0	ambiguous	0	0/0	FALSE	FALSE	FALSE	0.40540540540540543	0.5789473684210527
chr02	42166337	NA	G	A	1555.88	NA	0.524272	3.53736	2	0.142857	14	54	1X	235	235	1.56061	3.17115	3.59816	0	1	1	60	60	6	1	4.49818	0.907407	0.922652	0	0	0	0	2145	7165	181	24	4.45795	6.47746	30	1	26	3.17115	28	82	6.47746	99	snp	GT:AD:AO:DP:GQ:QA:QR:RO	0/0/0/0	37,0	0	37	20	0	1476	37	0/1	25,36	36	61	99	1451	984	25	0/1	24,18	18	42	99	694	948	24	0/0	36,0	0	36	82	0	1429	36	0/0	26,0	0	26	52	0	1023	26	0/0	33,0	0	33	73	0	1305	33	0	0	0	0	0	ambiguous	0	0/0	FALSE	FALSE	FALSE	0.42857142857142855	0.5901639344262295
chr02	42166410	NA	T	C	1578.21	NA	0.514286	3.19643	2	0.142857	14	54	1X	245	245	1.5	3.6537	8.02401	0	1	1	60	60	6	1	7.66975	0.962963	0.95288	0	0	0	0	2172	7466	191	30	4.45795	4.93166	24	1	27	3.0103	27	99	3.56738	92	snp	GT:AD:AO:DP:GQ:QA:QR:RO	0/0/0/0	45,0	0	45	33	0	1783	45	0/1	32,39	39	71	99	1561	1244	32	0/1	19,15	15	34	99	611	741	19	0/0	35,0	0	35	82	0	1372	35	0/0	31,0	0	31	70	0	1184	31	0/0	29,0	0	29	64	0	1142	29	0	0	0	0	0	ambiguous	0	0/0	FALSE	FALSE	FALSE	0.4411764705882353	0.5492957746478874
chr02	42166768	NA	T	C	1593.25	NA	0.495495	3.02986	2	0.142857	14	55	1X	241	241	1.70769	6.20829	5.29852	0	1	1	60	60	6	1	7.05333	0.836364	0.956989	0	0	0	0	2216	7353	186	30	3.99733	3.43058	25	1	27	3.04978	28	88	4.17776	98	snp	GT:AD:AO:DP:GQ:QA:QR:RO	0/0/0/0	46,0	0	46	31	0	1852	46	0/1	35,34	34	69	99	1377	1359	35	0/1	21,21	21	42	99	839	821	21	0/0	32,0	0	32	70	0	1249	32	0/0	33,0	0	33	73	0	1315	33	0/0	19,0	0	19	31	0	757	19	0	0	0	0	0	ambiguous	0	0/0	FALSE	FALSE	FALSE	0.5	0.4927536231884058
chr02	42166805	NA	C	T	1373.93	NA	0.466019	4.04333	2	0.142857	14	48	1X	245	245	1.4507	3.0103	3.28587	0	1	1	59.7917	60	6	1	12.063	0.854167	0.959391	0	0	0	0	1922	7750	197	24	3.0103	6.19586	24	1	24	3.0103	24	95	3.55041	102	snp	GT:AD:AO:DP:GQ:QA:QR:RO	0/0/0/0	50,0	0	50	52	0	2006	50	0/1	32,29	29	61	99	1165	1201	32	0/1	23,19	19	42	99	757	910	23	0/0	32,0	0	32	86	0	1261	32	0/0	36,0	0	36	98	0	1409	36	0/0	24,0	0	24	62	0	963	24	0.208300000000001	0	0	0	0	ambiguous	0	0/0	FALSE	FALSE	FALSE	0.4523809523809524	0.47540983606557374
chr02	42166811	NA	C	T	1388.62	NA	0.471154	3.76196	2	0.142857	14	49	1X	245	245	1.47518	3.05462	5.84651	0	1	1	59.7959	60	6	1	11.2829	0.857143	0.954082	0	0	0	0	1944	7675	196	25	3.05462	3.40914	24	1	24	3.05462	25	91	5.18177	105	snp	GT:AD:AO:DP:GQ:QA:QR:RO	0/0/0/0	49,0	0	49	49	0	1951	49	0/1	32,29	29	61	99	1169	1223	32	0/1	23,20	20	43	99	775	899	23	0/0	33,0	0	33	87	0	1281	33	0/0	34,0	0	34	90	0	1354	34	0/0	25,0	0	25	63	0	967	25	0.204099999999997	0	0	0	0	ambiguous	0	0/0	FALSE	FALSE	FALSE	0.46511627906976744	0.47540983606557374
chr02	42166932	NA	C	G	1452.38	NA	0.490385	3.09382	2	0.142857	14	51	1X	232	232	1.625	4.07475	3.98206	0	1	1	60	60	6	1	6.28994	0.921569	0.928177	0	0	0	0	2028	7136	181	27	3.3935	13.0998	24	1	22	5.09662	29	88	3.31023	93	snp	GT:AD:AO:DP:GQ:QA:QR:RO	0/0/0/0	39,0	0	39	27	0	1511	39	0/1	31,30	30	61	99	1201	1245	31	0/1	22,21	21	43	99	827	843	22	0/0	25,0	0	25	54	0	1004	25	0/0	32,0	0	32	75	0	1251	32	0/0	32,0	0	32	75	0	1282	32	0	0	0	0	0	ambiguous	0	0/0	FALSE	FALSE	FALSE	0.4883720930232558	0.4918032786885246
chr02	42167117	NA	T	C	1326.28	NA	0.474747	3.55865	2	0.142857	14	47	1X	235	235	1.45588	3.42611	3.3006	0	1	1.5	59.9149	59.9626	6	1	8.14619	0.893617	0.962567	0	0	0	0	1877	7268	187	14	19.6891	3.5793	33	1	23	3.0565	24	106	10.2679	81	snp	GT:AD:AO:DP:GQ:QA:QR:RO	0/0/0/0	38,0	0	38	35	0	1443	38	0/1	33,28	28	61	99	1114	1281	33	0/1	18,19	19	38	99	763	703	18	0/0	35,0	0	35	93	0	1386	35	0/0	33,0	0	33	87	0	1268	33	0/0	30,0	0	30	78	0	1187	30	0.047699999999999	0	0	0	0	ambiguous	0	0/0	FALSE	FALSE	FALSE	0.5	0.45901639344262296
chr02	42167140	NA	T	A	1196.28	NA	0.461538	4.17955	2	0.142857	14	42	1X	228	228	1.32847	3.83753	3.19709	0	1	1	60	59.9624	6	1	10.0865	0.833333	0.962366	0	0	0	0	1681	7264	186	19	3.83753	9.73486	23	1	24	4.87156	18	108	13.5174	78	snp	GT:AD:AO:DP:GQ:QA:QR:RO	0/0/0/0	38,0	0	38	44	0	1484	38	0/1	30,24	24	54	99	955	1204	30	0/1	19,18	18	37	99	726	742	19	0/0	39,0	0	39	99	0	1500	39	0/0	29,0	0	29	84	0	1127	29	0/0	31,0	0	31	90	0	1207	31	0.0375999999999976	0	0	0	0	ambiguous	0	0/0	FALSE	FALSE	FALSE	0.4864864864864865	0.4444444444444444
chr02	42167349	NA	C	A	1246.61	NA	0.473684	3.58174	2	0.142857	14	45	1X	239	239	1.31944	3.05855	4.62211	0	1	1	60	60	6	1	11.2923	0.866667	0.953608	0	0	0	0	1752	7612	194	20	4.21667	4.12962	25	1	25	4.21667	20	93	3.72666	101	snp	GT:AD:AO:DP:GQ:QA:QR:RO	0/0/0/0	44,0	0	44	49	0	1715	44	0/1	31,28	28	59	99	1103	1250	31	0/1	19,17	17	36	99	649	749	19	0/0	35,0	0	35	99	0	1344	35	0/0	35,0	0	35	99	0	1387	35	0/0	30,0	0	30	84	0	1167	30	0	0	0	0	0	ambiguous	0	0/0	FALSE	FALSE	FALSE	0.4722222222222222	0.4745762711864407
chr02	42167358	NA	T	C	1303.28	NA	0.489583	3.10078	2	0.142857	14	47	1X	238	238	1.35211	3.0565	9.59329	0	1	1.5	60	60	6	1	8.98258	0.893617	0.957895	0	0	0	0	1823	7495	190	20	5.27418	3.42174	27	1	26	4.16534	21	91	3.74174	99	snp	GT:AD:AO:DP:GQ:QA:QR:RO	0/0/0/0	40,0	0	40	39	0	1587	40	0/1	29,29	29	58	99	1145	1162	29	0/1	19,18	18	38	99	678	759	19	0/0	36,0	0	36	97	0	1395	36	0/0	36,0	0	36	97	0	1397	36	0/0	30,0	0	30	79	0	1195	30	0	0	0	0	0	ambiguous	0	0/0	FALSE	FALSE	FALSE	0.47368421052631576	0.5
chr02	42167412	NA	A	T	1340.37	NA	0.510417	3.10078	2	0.142857	14	49	1X	224	224	1.5	3.40914	3.61831	0	1	1	60	60	6	1	5.71575	0.897959	0.965714	0	0	0	0	1872	6853	175	24	3.05462	5.80219	25	1	23	3.40914	26	83	4.01538	92	snp	GT:AD:AO:DP:GQ:QA:QR:RO	0/0/0/0	36,0	0	36	25	0	1398	36	0/1	29,27	27	56	99	1044	1140	29	0/1	18,22	22	40	99	828	699	18	0/0	26,0	0	26	58	0	1013	26	0/0	31,0	0	31	73	0	1218	31	0/0	35,0	0	35	85	0	1385	35	0	0	0	0	0	ambiguous	0	0/0	FALSE	FALSE	FALSE	0.55	0.48214285714285715
chr02	42168208	NA	T	A	1423.98	NA	0.476636	3.51765	2	0.142857	14	51	1X	247	247	1.52857	3.05288	3.71935	0	1	1	60	60	6	1	9.03352	0.901961	0.933673	0	0	0	0	1999	7831	196	22	5.09662	3.18756	29	1	25	3.05288	26	96	3.18756	100	snp	GT:AD:AO:DP:GQ:QA:QR:RO	0/0/0/0	44,0	0	44	39	0	1769	44	0/1	32,33	33	65	99	1323	1249	32	0/1	24,18	18	42	99	676	967	24	0/0	34,0	0	34	87	0	1369	34	0/0	28,0	0	28	69	0	1109	28	0/0	34,0	0	34	87	0	1368	34	0	0	0	0	0	ambiguous	0	0/0	FALSE	FALSE	FALSE	0.42857142857142855	0.5076923076923077
chr02	42168226	NA	C	A	1387.5	NA	0.505155	3.03269	2	0.142857	14	49	1X	232	232	1.43704	6.59988	3.97144	0	1	1	60	60	6	1	8.42562	0.918367	0.934426	0	0	0	0	1928	7274	183	26	3.40914	3.97144	23	1	25	3.05462	24	90	3.11709	93	snp	GT:AD:AO:DP:GQ:QA:QR:RO	0/0/0/0	43,0	0	43	37	0	1708	43	0/1	30,35	35	65	99	1399	1226	30	0/1	18,14	14	32	99	529	724	18	0/0	30,0	0	30	73	0	1188	30	0/0	29,0	0	29	70	0	1119	29	0/0	33,0	0	33	82	0	1309	33	0	0	0	0	0	ambiguous	0	0/0	FALSE	FALSE	FALSE	0.4375	0.5384615384615384
chr02	42168819	NA	C	T	1351.5	NA	0.515789	3.21602	2	0.142857	14	49	1X	228	228	1.42857	15.8176	4.47817	0	1	1	60.4082	60	6	1	6.63916	0.938776	0.96648	0	0	0	0	1901	7048	179	30	8.37251	7.38964	19	1	21	5.18177	28	103	11.8539	76	snp	GT:AD:AO:DP:GQ:QA:QR:RO	0/0/0/0	38,0	0	38	29	0	1500	38	0/1	27,26	26	53	99	1035	1071	27	0/1	19,23	23	42	99	866	742	19	0/0	30,0	0	30	72	0	1173	30	0/0	27,0	0	27	63	0	1081	27	0/0	38,0	0	38	96	0	1481	38	0.408200000000001	0	0	0	0	ambiguous	0	0/0	FALSE	FALSE	FALSE	0.5476190476190477	0.49056603773584906
chr02	42168848	NA	A	T	1469.24	NA	0.515152	3.20771	2	0.142857	14	51	1X	241	241	1.39437	4.07475	9.59329	0	1	1	60.1961	60	6	1	9.08682	0.941176	0.947368	0	0	0	0	2024	7556	190	26	3.05288	11.9705	25	1	24	3.3935	27	104	6.71323	86	snp	GT:AD:AO:DP:GQ:QA:QR:RO	0/0/0/0	46,0	0	46	39	0	1841	46	0/1	30,26	26	56	99	1047	1182	30	0/1	18,25	25	43	99	977	730	18	0/0	32,0	0	32	78	0	1244	32	0/0	28,0	0	28	66	0	1118	28	0/0	36,0	0	36	90	0	1441	36	0.196100000000001	0	0	0	0	ambiguous	0	0/0	FALSE	FALSE	FALSE	0.5813953488372093	0.4642857142857143
chr02	42168868	NA	T	A	1332.55	NA	0.51087	3.10471	2	0.142857	14	47	1X	222	222	1.41538	6.75262	5.10732	0	1	1	60.2128	60	6	1	8.82814	0.957447	0.942857	0	0	0	0	1850	6906	175	21	4.16534	3.32051	26	1	23	3.0565	24	99	9.57435	76	snp	GT:AD:AO:DP:GQ:QA:QR:RO	0/0/0/0	44,0	0	44	38	0	1730	44	0/1	28,26	26	54	99	1053	1082	28	0/1	17,21	21	38	99	797	675	17	0/0	33,0	0	33	83	0	1317	33	0/0	23,0	0	23	53	0	931	23	0/0	30,0	0	30	74	0	1171	30	0.212800000000001	0	0	0	0	ambiguous	0	0/0	FALSE	FALSE	FALSE	0.5526315789473685	0.48148148148148145
chr02	42169286	NA	A	G	1472.12	NA	0.495238	3.03098	2	0.142857	14	52	1X	243	243	1.52174	16.5402	4.38594	0	1	1	60	60	6	1	6.75459	0.826923	0.947644	0	0	0	0	2067	7425	191	22	5.68288	3.56738	30	1	23	4.51363	29	84	9.02448	107	snp	GT:AD:AO:DP:GQ:QA:QR:RO	0/0/0/0	39,0	0	39	29	0	1526	39	0/1	28,27	27	55	99	1067	1073	28	0/1	25,25	25	50	99	1000	915	25	0/0	39,0	0	39	98	0	1535	39	0/0	29,0	0	29	68	0	1126	29	0/0	31,0	0	31	74	0	1250	31	0	0	0	0	0	ambiguous	0	0/0	FALSE	FALSE	FALSE	0.5	0.4909090909090909
chr02	42169325	NA	C	A	1319.03	NA	0.494949	3.03223	2	0.142857	14	50	1X	229	229	1.29	9.26414	3.31358	0	1	1	60	60	6	1	5.77612	0.9	0.96648	0	0	0	0	1916	7049	179	25	3.0103	8.36013	25	1	18	11.5225	32	90	3.02243	89	snp	GT:AD:AO:DP:GQ:QA:QR:RO	0/0/0/0	35,0	0	35	25	0	1391	35	0/1	30,27	27	57	99	1037	1165	30	0/1	20,22	22	42	99	838	790	20	0/0	35,0	0	35	87	0	1381	35	0/0	30,0	0	30	72	0	1164	30	0/0	29,1	1	30	28	41	1158	29	0	0	1	0	0	ambiguous	0.03333333333333333	0/0	FALSE	FALSE	FALSE	0.5238095238095238	0.47368421052631576
chr02	42169382	NA	T	A	1068.43	NA	0.46988	3.66436	2	0.142857	14	39	1X	200	200	1.4188	7.52028	4.64228	0	1	1	60	60	6	1	6.53847	0.974359	0.956522	0	0	0	0	1547	6318	161	28	19.1015	3.02379	11	1	12	15.538	27	81	3.02379	80	snp	GT:AD:AO:DP:GQ:QA:QR:RO	0/0/0/0	29,0	0	29	28	0	1141	29	0/1	26,20	20	46	99	792	1008	26	0/1	18,19	19	37	99	755	690	18	0/0	30,0	0	30	82	0	1205	30	0/0	27,0	0	27	73	0	1055	27	0/0	31,0	0	31	85	0	1219	31	0	0	0	0	0	ambiguous	0	0/0	FALSE	FALSE	FALSE	0.5135135135135135	0.43478260869565216
chr02	42169392	NA	G	A	1120.54	NA	0.465116	3.91929	2	0.142857	14	40	1X	207	207	1.42149	3.87889	3.12733	0	1	1	60	60	6	1	6.65507	0.95	0.958084	0	0	0	0	1591	6659	167	25	8.43898	4.06353	15	1	15	8.43898	25	87	3.64744	80	snp	GT:AD:AO:DP:GQ:QA:QR:RO	0/0/0/0	29,0	0	29	29	0	1153	29	0/1	28,21	21	49	99	820	1108	28	0/1	18,19	19	37	99	771	701	18	0/0	32,0	0	32	89	0	1304	32	0/0	29,0	0	29	80	0	1158	29	0/0	31,0	0	31	86	0	1235	31	0	0	0	0	0	ambiguous	0	0/0	FALSE	FALSE	FALSE	0.5135135135135135	0.42857142857142855
chr02	42169482	NA	A	C	1333.22	NA	0.451923	5.09825	2	0.142857	14	47	1X	241	241	1.51825	3.0565	3.05507	0	1	1	60	60	6	1	7.02917	0.893617	0.93299	0	0	0	0	1887	7645	194	19	6.75262	9.45756	28	1	19	6.75262	28	105	5.87575	89	snp	GT:AD:AO:DP:GQ:QA:QR:RO	0/0/0/0	32,0	0	32	31	0	1267	32	0/1	32,28	28	60	99	1120	1287	32	0/1	25,19	19	44	99	767	976	25	0/0	41,0	0	41	99	0	1615	41	0/0	21,0	0	21	54	0	817	21	0/0	43,0	0	43	99	0	1683	43	0	0	0	0	0	ambiguous	0	0/0	FALSE	FALSE	FALSE	0.4318181818181818	0.4666666666666667
chr02	42169503	NA	G	C	1371.63	NA	0.461538	4.34659	2	0.142857	14	48	1X	238	238	1.55224	3.19126	3.42174	0	1	1	60	60	6	1	5.7003	0.854167	0.931579	0	0	0	0	1925	7381	190	24	3.0103	3.19316	24	1	23	3.19126	25	99	3.74174	91	snp	GT:AD:AO:DP:GQ:QA:QR:RO	0/0/0/0	30,0	0	30	25	0	1150	30	0/1	30,26	26	56	99	1048	1177	30	0/1	26,22	22	48	99	877	1023	26	0/0	41,0	0	41	99	0	1605	41	0/0	23,0	0	23	57	0	871	23	0/0	40,0	0	40	99	0	1555	40	0	0	0	0	0	ambiguous	0	0/0	FALSE	FALSE	FALSE	0.4583333333333333	0.4642857142857143
chr02	42170730	NA	G	A	1236.19	NA	0.536585	3.96363	2	0.142857	14	44	1X	210	210	1.28125	3.79993	5.57421	0	1	1	59.75	60	6	1	7.53534	0.886364	0.951807	0	0	0	0	1709	6228	166	18	6.16881	10.545	26	1	26	6.16881	18	83	3.0103	83	snp	GT:AD:AO:DP:GQ:QA:QR:RO	0/0/0/0	38,0	0	38	33	0	1481	38	0/1	21,22	22	43	99	840	779	21	0/1	17,22	22	39	99	869	623	17	0/0	36,0	0	36	94	0	1348	36	0/0	27,0	0	27	67	0	1009	27	0/0	27,0	0	27	67	0	988	27	0.25	0	0	0	0	ambiguous	0	0/0	FALSE	FALSE	FALSE	0.5641025641025641	0.5116279069767442
chr02	42171748	NA	C	T	1551.18	NA	0.5	3.0103	2	0.142857	14	55	1X	169	169	3.72881	3.99733	3.69603	2	1	1	60	59.8596	6	1	0.354241	0.872727	0.929825	0	0	0	0	2170	4404	114	24	4.94488	7.88659	31	1	29	3.36563	26	43	17.9439	71	snp	GT:AD:AO:DP:GQ:QA:QR:RO	0/0/0/0	16,0	0	16	2	0	639	16	0/1	30,35	35	65	99	1380	1145	30	0/1	25,20	20	45	99	790	922	25	0/0	20,0	0	20	62	0	794	20	0/0	4,0	0	4	0	0	164	4	0/0	19,0	0	19	59	0	740	19	0.1404	0	0	0	0	ambiguous	0	0/0	FALSE	FALSE	FALSE	0.4444444444444444	0.5384615384615384
chr02	42171907	NA	A	C	1402.28	NA	0.521277	3.37991	2	0.142857	14	49	1X	207	207	1.66372	4.11819	3.06527	0	1	1	60	60	6	1	1.07206	0.938776	0.955696	0	0	0	0	1942	6175	158	23	3.40914	4.98936	26	1	24	3.05462	25	91	10.9266	67	snp	GT:AD:AO:DP:GQ:QA:QR:RO	0/0/0/0	25,0	0	25	6	0	1004	25	0/1	27,29	29	56	99	1176	1037	27	0/1	18,20	20	38	99	766	676	18	0/0	36,0	0	36	83	0	1398	36	0/0	19,0	0	19	32	0	752	19	0/0	33,0	0	33	74	0	1308	33	0	0	0	0	0	ambiguous	0	0/0	FALSE	FALSE	FALSE	0.5263157894736842	0.5178571428571429
chr02	42171930	NA	T	C	1280.91	NA	0.484848	3.20771	2	0.142857	14	48	1X	204	204	1.88571	3.19126	4.14507	1	1	1	60	59.9548	6	1	0.221921	0.958333	0.948387	0	0	0	0	1820	6160	155	25	3.19126	6.16244	23	1	26	3.73412	22	83	4.70545	72	snp	GT:AD:AO:DP:GQ:QA:QR:RO	0/0/0/0	20,0	0	20	3	0	816	20	0/1	31,31	31	62	99	1213	1206	31	0/1	20,17	17	37	99	607	782	20	0/0	33,0	0	33	99	0	1328	33	0/0	20,0	0	21	67	0	787	20	0/0	31,0	0	31	99	0	1241	31	0.0452000000000012	0	0	0	0	ambiguous	0	0/0	FALSE	FALSE	FALSE	0.4594594594594595	0.5
chr02	42171937	NA	A	T	1407.52	NA	0.5	3.0103	2	0.142857	14	52	1X	207	207	2.01942	3.17734	5.37791	1	1	1	60	59.9548	6	1	1.5561	0.980769	0.954839	0	0	0	0	1984	6000	155	25	3.17734	4.70545	27	1	28	3.67845	24	81	3.69677	74	snp	GT:AD:AO:DP:GQ:QA:QR:RO	0/0/0/0	21,0	0	21	1	0	826	21	0/1	32,33	33	65	99	1294	1191	32	0/1	20,19	19	39	99	690	771	20	0/0	33,0	0	33	99	0	1277	33	0/0	21,0	0	21	63	0	853	21	0/0	28,0	0	28	84	0	1082	28	0.0452000000000012	0	0	0	0	ambiguous	0	0/0	FALSE	FALSE	FALSE	0.48717948717948717	0.5076923076923077
chr02	42171990	NA	G	A	1353.59	NA	0.489796	3.09893	2	0.142857	14	48	1X	220	220	1.60656	4.6389	5.48477	0	1	1	59.625	60	6	1	1.83264	0.979167	0.976744	0	0	0	0	1897	6652	172	23	3.19126	3.46479	25	1	28	5.9056	20	78	6.24226	94	snp	GT:AD:AO:DP:GQ:QA:QR:RO	0/0/0/0	22,0	0	22	9	0	871	22	0/1	34,33	33	67	99	1303	1304	34	0/1	16,15	15	31	99	594	584	16	0/0	35,0	0	35	86	0	1345	35	0/0	30,0	0	30	71	0	1166	30	0/0	35,0	0	35	86	0	1382	35	0.375	0	0	0	0	ambiguous	0	0/0	FALSE	FALSE	FALSE	0.4838709677419355	0.4925373134328358
chr02	42171995	NA	A	G	1426.4	NA	0.495238	3.03098	2	0.142857	14	52	1X	231	231	1.66667	4.51363	5.7398	0	1	1	59.6538	59.9385	6	1	1.97058	0.961538	0.960894	0	0	0	0	2010	6967	179	22	5.68288	3.60473	30	1	29	4.51363	23	80	7.38964	99	snp	GT:AD:AO:DP:GQ:QA:QR:RO	0/0/0/0	26,0	0	26	9	0	998	26	0/1	37,36	36	73	99	1362	1391	37	0/1	16,16	16	32	99	648	612	16	0/0	37,0	0	37	88	0	1460	37	0/0	28,0	0	28	61	0	1123	28	0/0	35,0	0	35	82	0	1383	35	0.284700000000001	0	0	0	0	ambiguous	0	0/0	FALSE	FALSE	FALSE	0.5	0.4931506849315068
chr02	42172026	NA	C	T	1300.92	NA	0.45098	5.13919	2	0.142857	14	46	1X	227	227	1.632	6.03148	3.98206	0	1	1	60	59.9834	6	1	4.00203	0.913043	0.961326	0	0	0	0	1847	7138	181	26	4.70971	6.47746	20	1	27	6.03148	19	79	9.35676	102	snp	GT:AD:AO:DP:GQ:QA:QR:RO	0/0/0/0	24,0	0	24	17	0	952	24	0/1	36,32	32	68	99	1286	1415	36	0/1	20,14	14	34	99	561	775	20	0/0	36,0	0	36	96	0	1405	36	0/0	31,0	0	31	81	0	1228	31	0/0	34,0	0	34	90	0	1363	34	0.0165999999999968	0	0	0	0	ambiguous	0	0/0	FALSE	FALSE	FALSE	0.4117647058823529	0.47058823529411764
chr02	42172092	NA	A	G	1324.39	NA	0.424779	8.56389	2	0.142857	14	48	1X	247	247	1.68657	7.5342	4.85441	0	1	1	60	60	6	1	8.20949	0.833333	0.964824	0	0	0	0	1915	7736	199	22	3.73412	3.2831	26	1	17	11.8771	31	97	3.2831	102	snp	GT:AD:AO:DP:GQ:QA:QR:RO	0/0/0/0	36,0	0	36	36	0	1404	36	0/1	43,30	30	73	99	1221	1670	43	0/1	22,18	18	40	99	694	827	22	0/0	38,0	0	38	99	0	1481	38	0/0	23,0	0	23	60	0	883	23	0/0	37,0	0	37	99	0	1471	37	0	0	0	0	0	ambiguous	0	0/0	FALSE	FALSE	FALSE	0.45	0.410958904109589
chr02	42172366	NA	A	G	1486.05	NA	0.446281	6.04318	2	0.142857	14	54	1X	263	263	1.70423	7.03155	3.05554	0	1	1.5	59.0556	59.776	6	1	4.59226	0.944444	0.942708	0	0	0	0	2122	7380	192	25	3.6537	3.05554	29	1	27	3.0103	27	84	9.52472	108	snp	GT:AD:AO:DP:GQ:QA:QR:RO	0/0/0/0	34,0	0	41	20	0	1327	34	0/1	39,33	33	72	99	1324	1479	39	0/1	25,21	21	49	99	798	963	25	0/0	35,0	0	36	83	0	1351	35	0/0	33,0	0	36	77	0	1275	33	0/0	26,0	0	29	56	0	985	26	0.720400000000005	0	0	0	0	ambiguous	0	0/0	FALSE	FALSE	FALSE	0.42857142857142855	0.4583333333333333
chr02	42172700	NA	T	C	1279.63	NA	0.431193	7.4927	2	0.142857	14	47	1X	243	243	1.62687	3.42611	5.84651	0	1	1	62.6596	59.9796	6	1	8.92929	0.893617	0.938776	0	0	0	0	1838	7756	196	22	3.42611	5.18177	25	1	23	3.0565	24	95	3.40914	101	snp	GT:AD:AO:DP:GQ:QA:QR:RO	0/0/0/0	38,0	0	38	39	0	1506	38	0/1	33,24	24	57	99	980	1296	33	0/1	29,23	23	52	99	858	1137	29	0/0	39,0	0	39	99	0	1550	39	0/0	26,0	0	26	70	0	1045	26	0/0	31,0	0	31	85	0	1222	31	2.68	0	0	0	0	ambiguous	0	0/0	FALSE	FALSE	FALSE	0.4423076923076923	0.42105263157894735
chr02	42172726	NA	T	C	1286.24	NA	0.433962	7.02548	2	0.142857	14	46	1X	240	240	1.58209	4.70971	10.0423	0	1	1.5	61.4348	59.9741	6	1	9.93676	0.847826	0.943005	0	0	0	0	1836	7581	193	21	3.76559	4.37169	25	1	25	3.76559	21	96	3.02155	97	snp	GT:AD:AO:DP:GQ:QA:QR:RO	0/0/0/0	41,0	0	41	43	0	1630	41	0/1	33,23	23	57	99	926	1291	33	0/1	26,23	23	49	99	910	1027	26	0/0	41,0	0	41	99	0	1616	41	0/0	24,0	0	24	64	0	931	24	0/0	28,0	0	28	76	0	1086	28	1.4607	0	0	0	0	ambiguous	0	0/0	FALSE	FALSE	FALSE	0.46938775510204084	0.40350877192982454
chr02	42172840	NA	T	C	1343.05	NA	0.465347	4.06379	2	0.142857	14	47	1X	252	252	1.33775	5.27418	6.07155	0	1	1	60	60	6	1	8.84934	0.914894	0.980488	0	0	0	0	1881	8126	205	26	4.16534	6.83421	21	1	22	3.42611	25	105	3.27511	100	snp	GT:AD:AO:DP:GQ:QA:QR:RO	0/0/0/0	35,0	0	35	38	0	1369	35	0/1	32,28	28	60	99	1129	1253	32	0/1	22,19	19	41	99	752	865	22	0/0	47,0	0	47	99	0	1902	47	0/0	30,0	0	30	85	0	1190	30	0/0	39,0	0	39	99	0	1547	39	0	0	0	0	0	ambiguous	0	0/0	FALSE	FALSE	FALSE	0.4634146341463415	0.4666666666666667
chr02	42172870	NA	C	T	1333.39	NA	0.443396	5.96022	2	0.142857	14	47	1X	260	260	1.37662	5.27418	6.69059	0	1	1	60	60.0469	6	1	8.97007	0.978723	0.971831	0	0	0	0	1885	8379	213	26	4.16534	3.83607	21	1	22	3.42611	25	115	5.95657	98	snp	GT:AD:AO:DP:GQ:QA:QR:RO	0/0/0/0	33,0	0	33	39	0	1324	33	0/1	34,26	26	60	99	1044	1324	34	0/1	25,21	21	46	99	841	968	25	0/0	50,0	0	50	99	0	2012	50	0/0	31,0	0	31	91	0	1216	31	0/0	40,0	0	40	99	0	1535	40	0.0469000000000008	0	0	0	0	ambiguous	0	0/0	FALSE	FALSE	FALSE	0.45652173913043476	0.43333333333333335
chr02	42172880	NA	A	T	1340.53	NA	0.449541	5.42083	2	0.142857	14	49	1X	262	262	1.42484	3.05462	3.50984	0	1	1	60	60.0469	6	1	7.29609	0.979592	0.981221	0	0	0	0	1903	8443	213	25	3.05462	3.26517	24	1	22	4.11819	27	110	3.50984	103	snp	GT:AD:AO:DP:GQ:QA:QR:RO	0/0/0/0	30,0	0	30	32	0	1194	30	0/1	32,24	24	56	99	959	1288	32	0/1	28,25	25	53	99	944	1120	28	0/0	47,0	0	47	99	0	1855	47	0/0	32,0	0	32	91	0	1240	32	0/0	44,0	0	44	99	0	1746	44	0.0469000000000008	0	0	0	0	ambiguous	0	0/0	FALSE	FALSE	FALSE	0.4716981132075472	0.42857142857142855
chr02	42172912	NA	T	C	1205.22	NA	0.423423	8.66395	2	0.142857	14	47	1X	256	256	1.53103	6.75262	4.76618	0	1	1	60	60	6	1	7.4713	0.957447	0.956938	0	0	0	0	1783	8221	209	19	6.75262	12.9949	28	1	14	19.6891	33	105	3.02069	104	snp	GT:AD:AO:DP:GQ:QA:QR:RO	0/0/0/0	29,0	0	29	32	0	1139	29	0/1	33,23	23	56	99	888	1286	33	0/1	31,24	24	55	99	895	1195	31	0/0	46,0	0	46	99	0	1821	46	0/0	27,0	0	27	77	0	1081	27	0/0	43,0	0	43	99	0	1699	43	0	0	0	0	0	ambiguous	0	0/0	FALSE	FALSE	FALSE	0.43636363636363634	0.4107142857142857
chr02	42172953	NA	G	A	1727.88	NA	0.571429	7.66346	2	0.142857	14	60	1X	247	247	1.47887	6.62942	10.2679	0	1	1	60	60.0535	6	1	0.286	0.95	0.967914	0	0	0	0	2356	7356	187	30	3.0103	9.15313	30	1	27	4.31318	33	82	9.15313	105	snp	GT:AD:AO:DP:GQ:QA:QR:RO	0/0/0/0	29,0	0	29	4	0	1147	29	0/1	23,30	30	53	99	1210	912	23	0/1	22,30	30	52	99	1146	885	22	0/0	48,0	0	48	99	0	1873	48	0/0	30,0	0	30	58	0	1190	30	0/0	35,0	0	35	73	0	1349	35	0.0534999999999997	0	0	0	0	ambiguous	0	0/0	FALSE	FALSE	FALSE	0.5769230769230769	0.5660377358490566
chr02	42173321	NA	T	C	1424.68	NA	0.443478	6.20142	2	0.142857	14	51	1X	255	255	1.64286	6.45911	3.05288	0	1	1	60	60	6	1	5.98974	0.921569	0.965686	0	0	0	0	2030	8102	204	30	6.45911	12.5903	21	1	23	4.07475	28	102	3.0103	102	snp	GT:AD:AO:DP:GQ:QA:QR:RO	0/0/0/0	31,0	0	31	26	0	1246	31	0/1	37,25	25	62	99	1007	1465	37	0/1	27,26	26	53	99	1023	1058	27	0/0	41,0	0	41	99	0	1614	41	0/0	28,0	0	28	72	0	1108	28	0/0	40,0	0	40	99	0	1611	40	0	0	0	0	0	ambiguous	0	0/0	FALSE	FALSE	FALSE	0.49056603773584906	0.4032258064516129
chr02	42173626	NA	A	G	1207.5	NA	0.44898	5.22609	2	0.142857	14	44	1X	257	257	1.2327	3.0103	3.26517	0	1	1	60.2273	60	6	1	12.2002	0.886364	0.943662	0	0	0	0	1716	8496	213	17	7.94546	3.10205	27	1	23	3.20771	21	110	3.50984	103	snp	GT:AD:AO:DP:GQ:QA:QR:RO	0/0/0/0	40,0	0	40	53	0	1583	40	0/1	33,25	25	58	99	971	1302	33	0/1	21,19	19	40	99	745	803	21	0/0	49,0	0	49	99	0	1983	49	0/0	34,0	0	34	99	0	1373	34	0/0	36,0	0	36	99	0	1452	36	0.2273	0	0	0	0	ambiguous	0	0/0	FALSE	FALSE	FALSE	0.475	0.43103448275862066
chr02	42173910	NA	C	T	1239.04	NA	0.472527	3.60686	2	0.142857	14	43	1X	204	204	1.61062	5.48477	12.8426	0	1	1	60	60	6	1	4.05357	0.883721	0.950311	0	0	0	0	1742	6254	161	20	3.46479	11.4399	23	1	17	7.10075	26	69	10.1451	92	snp	GT:AD:AO:DP:GQ:QA:QR:RO	0/0/0/0	26,0	0	26	18	0	1031	26	0/1	31,31	31	62	99	1263	1218	31	0/1	17,12	12	29	99	479	643	17	0/0	32,0	0	32	82	0	1259	32	0/0	30,0	0	30	76	0	1113	30	0/0	25,0	0	25	60	0	990	25	0	0	0	0	0	ambiguous	0	0/0	FALSE	FALSE	FALSE	0.41379310344827586	0.5
chr02	42175842	NA	G	A	1769.73	NA	0.548673	5.3355	2	0.142857	14	62	1X	223	223	2.05455	6.51267	19.5324	1	1	1	60	60	6	1	2.49954	0.887097	0.944099	0	0	0	0	2458	6243	161	37	8.05372	7.87925	25	1	23	11.9764	39	72	6.90816	89	snp	GT:AD:AO:DP:GQ:QA:QR:RO	0/0/0/0	30,0	0	30	0	0	1172	30	0/1	30,36	36	66	99	1432	1150	30	0/1	21,26	26	47	99	1026	805	21	0/0	24,0	0	24	62	0	914	24	0/0	28,0	0	28	74	0	1094	28	0/0	28,0	0	28	74	0	1108	28	0	0	0	0	0	ambiguous	0	0/0	FALSE	FALSE	FALSE	0.5531914893617021	0.5454545454545454
chr02	42176185	NA	G	A	1213.23	NA	0.473118	3.59403	2	0.142857	14	44	1X	245	245	1.22368	10.1169	4.3175	0	1	1	60	60	6	1	11.4438	0.931818	0.960199	0	0	0	0	1711	7965	201	24	3.79993	4.3175	20	1	22	3.0103	22	101	3.0211	100	snp	GT:AD:AO:DP:GQ:QA:QR:RO	0/0/0/0	41,0	0	41	50	0	1634	41	0/1	32,24	24	56	99	944	1270	32	0/1	17,20	20	37	99	767	640	17	0/0	44,0	0	44	99	0	1751	44	0/0	23,0	0	23	68	0	908	23	0/0	44,0	0	44	99	0	1762	44	0	0	0	0	0	ambiguous	0	0/0	FALSE	FALSE	FALSE	0.5405405405405406	0.42857142857142855
chr02	42176698	NA	G	A	1333.85	NA	0.49	3.09716	2	0.142857	14	49	1X	207	207	1.86916	5.18177	10.9266	0	1	1	60	60	6	1	4.81192	0.897959	0.962025	0	0	0	0	1888	6164	158	24	3.05462	3.06527	25	1	24	3.05462	25	85	4.98936	73	snp	GT:AD:AO:DP:GQ:QA:QR:RO	0/0/0/0	38,0	0	38	21	0	1500	38	0/1	29,26	26	55	99	1001	1079	29	0/1	22,23	23	45	99	887	881	22	0/0	27,0	0	27	55	0	1068	27	0/0	26,0	0	26	52	0	1006	26	0/0	16,0	0	16	22	0	630	16	0	0	0	0	0	ambiguous	0	0/0	FALSE	FALSE	FALSE	0.5111111111111111	0.4727272727272727
chr02	42178304	NA	T	A	1164.57	NA	0.478261	3.38795	2	0.142857	14	44	1X	221	221	1.42636	4.78696	3.12071	0	1	1	60	60	6	1	7.9171	0.886364	0.971751	0	0	0	0	1657	6795	177	21	3.20771	3.31701	23	1	18	6.16881	26	79	7.43912	98	snp	GT:AD:AO:DP:GQ:QA:QR:RO	0/0/0/0	36,0	0	36	34	0	1397	36	0/1	33,27	27	60	99	1045	1207	33	0/1	15,17	17	32	99	612	585	15	0/0	29,0	0	29	77	0	1113	29	0/0	31,0	0	31	83	0	1209	31	0/0	33,0	0	33	89	0	1284	33	0	0	0	0	0	ambiguous	0	0/0	FALSE	FALSE	FALSE	0.53125	0.45
chr02	42178351	NA	T	G	1328.5	NA	0.5	3.0103	2	0.142857	14	46	1X	222	222	1.41538	6.03148	7.94546	0	1	1	60	59.9659	6	1	5.86843	0.847826	0.971591	0	0	0	0	1846	6795	176	23	3.0103	12.6832	23	1	18	7.73089	28	94	4.78696	82	snp	GT:AD:AO:DP:GQ:QA:QR:RO	0/0/0/0	32,0	0	32	25	0	1223	32	0/1	33,30	30	63	99	1197	1295	33	0/1	13,16	16	29	99	649	470	13	0/0	32,0	0	32	82	0	1242	32	0/0	30,0	0	30	76	0	1171	30	0/0	36,0	0	36	94	0	1394	36	0.0341000000000022	0	0	0	0	ambiguous	0	0/0	FALSE	FALSE	FALSE	0.5517241379310345	0.47619047619047616
chr02	42178897	NA	G	A	1391.99	NA	0.538462	4.17955	2	0.142857	14	49	1X	209	209	1.54237	3.40914	3.49888	0	1	1	60	60	6	1	6.13668	0.918367	0.9625	0	0	0	0	1920	6324	160	26	3.40914	5.67035	23	1	25	3.05462	24	88	6.48466	72	snp	GT:AD:AO:DP:GQ:QA:QR:RO	0/0/0/0	42,0	0	42	27	0	1664	42	0/1	26,31	31	57	99	1207	1050	26	0/1	16,18	18	34	99	713	644	16	0/0	32,0	0	32	71	0	1242	32	0/0	24,0	0	24	46	0	954	24	0/0	20,0	0	20	34	0	770	20	0	0	0	0	0	ambiguous	0	0/0	FALSE	FALSE	FALSE	0.5294117647058824	0.543859649122807
chr02	42179026	NA	G	A	1213.34	NA	0.483516	3.22506	2	0.142857	14	44	1X	241	241	1.21333	6.16881	3.28587	0	1	1	60	60	6	1	12.2465	0.954545	0.974619	0	0	0	0	1704	7604	197	19	4.78696	3.90314	25	1	25	4.78696	19	106	5.49041	91	snp	GT:AD:AO:DP:GQ:QA:QR:RO	0/0/0/0	45,0	0	45	53	0	1772	45	0/1	27,23	23	50	99	897	1050	27	0/1	20,21	21	41	99	807	716	20	0/0	39,0	0	39	99	0	1486	39	0/0	29,0	0	29	84	0	1144	29	0/0	37,0	0	37	99	0	1436	37	0	0	0	0	0	ambiguous	0	0/0	FALSE	FALSE	FALSE	0.5121951219512195	0.46
chr02	42179203	NA	G	T	1253.57	NA	0.505618	3.0347	2	0.142857	14	45	1X	244	244	1.14839	8.84915	3.2831	0	1	1	60	60	6	1	13.1658	0.866667	0.944724	0	0	0	0	1746	7833	199	19	5.37479	4.85441	26	1	25	4.21667	20	95	3.89417	104	snp	GT:AD:AO:DP:GQ:QA:QR:RO	0/0/0/0	49,0	0	49	57	0	1927	49	0/1	29,29	29	58	99	1140	1145	29	0/1	15,16	16	31	99	606	593	15	0/0	42,0	0	42	99	0	1664	42	0/0	30,0	0	30	86	0	1145	30	0/0	34,0	0	34	98	0	1359	34	0	0	0	0	0	ambiguous	0	0/0	FALSE	FALSE	FALSE	0.5161290322580645	0.5
chr02	42179350	NA	C	G	1276.07	NA	0.478723	3.37991	2	0.142857	14	45	1X	223	223	1.45736	4.21667	3.0103	0	1	1	60	60	6	1	9.61242	0.888889	0.966292	0	0	0	0	1789	6949	178	18	6.91895	13.9897	27	1	23	3.05855	22	85	3.79105	93	snp	GT:AD:AO:DP:GQ:QA:QR:RO	0/0/0/0	43,0	0	43	42	0	1683	43	0/1	32,23	23	55	99	914	1253	32	0/1	17,22	22	39	99	875	657	17	0/0	29,0	0	29	75	0	1137	29	0/0	31,0	0	31	81	0	1210	31	0/0	26,0	0	26	66	0	1009	26	0	0	0	0	0	ambiguous	0	0/0	FALSE	FALSE	FALSE	0.5641025641025641	0.41818181818181815
chr02	42179516	NA	C	G	1362.62	NA	0.462963	4.2971	2	0.142857	14	50	1X	248	248	1.54286	3.18402	3.05417	0	1	1	60	60	6	1	11.9145	0.9	0.969697	0	0	0	0	1937	7647	198	27	3.70517	6.56362	23	1	19	9.26414	31	104	4.107	94	snp	GT:AD:AO:DP:GQ:QA:QR:RO	0/0/0/0	52,0	0	52	52	0	1980	52	0/1	35,29	29	64	99	1150	1405	35	0/1	23,21	21	44	99	787	865	23	0/0	30,0	0	30	77	0	1157	30	0/0	31,0	0	31	80	0	1205	31	0/0	27,0	0	27	68	0	1035	27	0	0	0	0	0	ambiguous	0	0/0	FALSE	FALSE	FALSE	0.4772727272727273	0.453125
chr02	42179727	NA	A	G	1516.54	NA	0.495327	3.03059	2	0.142857	14	53	1X	249	249	1.50704	7.96781	19.0083	0	1	1	59.6604	60	6	1	9.94868	0.90566	0.954082	0	0	0	0	2117	7672	196	27	3.05127	3.0103	26	1	21	7.96781	32	93	4.11819	103	snp	GT:AD:AO:DP:GQ:QA:QR:RO	0/0/0/0	50,0	0	50	43	0	1980	50	0/1	33,32	32	65	99	1291	1285	33	0/1	21,21	21	42	99	826	817	21	0/0	32,0	0	32	77	0	1259	32	0/0	33,0	0	33	80	0	1301	33	0/0	27,0	0	27	62	0	1030	27	0.339599999999997	0	0	0	0	ambiguous	0	0/0	FALSE	FALSE	FALSE	0.5	0.49230769230769234
chr02	42179757	NA	T	G	1145.01	NA	0.425743	7.84774	2	0.142857	14	43	1X	238	238	1.47445	3.46479	13.7118	0	1	1	59.5814	60	6	1	14.204	0.906977	0.94359	0	0	0	0	1666	7691	195	16	9.12072	6.22853	27	1	17	7.10075	26	91	4.89224	104	snp	GT:AD:AO:DP:GQ:QA:QR:RO	0/0/0/0	51,0	0	51	62	0	1954	51	0/1	34,26	26	60	99	1017	1328	34	0/1	24,17	17	41	99	649	966	24	0/0	23,0	0	23	67	0	925	23	0/0	35,0	0	35	99	0	1388	35	0/0	28,0	0	28	82	0	1130	28	0.418599999999998	0	0	0	0	ambiguous	0	0/0	FALSE	FALSE	FALSE	0.4146341463414634	0.43333333333333335
chr02	42180361	NA	T	A	1223.49	NA	0.463158	4.13032	2	0.142857	14	45	1X	219	219	1.46067	3.44459	5.45633	0	1	1	60	60	6	1	6.50534	0.955556	0.948276	0	0	0	0	1770	6878	174	24	3.44459	9.05049	21	1	21	3.44459	24	86	3.06022	88	snp	GT:AD:AO:DP:GQ:QA:QR:RO	0/0/0/0	32,0	0	32	28	0	1272	32	0/1	31,26	26	57	99	1032	1204	31	0/1	20,18	18	38	99	697	793	20	0/0	34,1	1	35	53	41	1359	34	0/0	26,0	0	26	67	0	1005	26	0/0	31,0	0	31	82	0	1245	31	0	0	0	1	0	ambiguous	0	0/0	FALSE	FALSE	FALSE	0.47368421052631576	0.45614035087719296
chr02	42180671	NA	T	C	969.51	NA	0.421687	7.43173	2	0.142857	14	35	1X	206	206	1.34959	8.03571	8.61041	0	1	1	60	60	6	1	9.31813	0.914286	0.935673	0	0	0	0	1401	6717	171	14	6.05036	4.03889	21	1	18	3.07234	17	80	4.54684	91	snp	GT:AD:AO:DP:GQ:QA:QR:RO	0/0/0/0	30,0	0	30	40	0	1196	30	0/1	25,17	17	42	99	681	967	25	0/1	23,18	18	41	99	720	898	23	0/0	32,0	0	32	99	0	1254	32	0/0	32,0	0	32	99	0	1240	32	0/0	29,0	0	29	90	0	1162	29	0	0	0	0	0	ambiguous	0	0/0	FALSE	FALSE	FALSE	0.43902439024390244	0.40476190476190477
chr02	42180852	NA	A	T	1296.3	NA	0.52809	3.62026	2	0.142857	14	47	1X	205	205	1.53448	3.42611	6.52863	0	1	1	60	60	6	1	5.91054	0.957447	0.955696	0	0	0	0	1805	6120	158	27	5.27418	10.9266	20	1	24	3.0565	23	72	5.70403	86	snp	GT:AD:AO:DP:GQ:QA:QR:RO	0/0/0/0	39,0	0	39	26	0	1530	39	0/1	24,31	31	55	99	1186	934	24	0/1	18,16	16	34	99	619	689	18	0/0	24,0	0	24	49	0	932	24	0/0	28,0	0	28	61	0	1082	28	0/0	25,0	0	25	52	0	953	25	0	0	0	0	0	ambiguous	0	0/0	FALSE	FALSE	FALSE	0.47058823529411764	0.5636363636363636
chr02	42181088	NA	A	T	1195.58	NA	0.531646	3.69747	2	0.142857	14	42	1X	169	169	1.75556	3.83753	5.8999	0	1	1	60	60	6	1	2.36369	0.880952	0.944882	0	0	0	0	1663	4754	127	21	3.0103	5.8999	21	1	18	4.87156	24	59	4.39525	68	snp	GT:AD:AO:DP:GQ:QA:QR:RO	0/0/0/0	29,0	0	29	11	0	1111	29	0/1	22,23	23	45	99	913	817	22	0/1	15,19	19	34	99	750	563	15	0/0	18,0	0	18	29	0	636	18	0/0	18,0	0	18	29	0	698	18	0/0	25,0	0	25	50	0	929	25	0	0	0	0	0	ambiguous	0	0/0	FALSE	FALSE	FALSE	0.5588235294117647	0.5111111111111111
chr02	42181382	NA	A	T	1249.49	NA	0.494505	3.03416	2	0.142857	14	45	1X	198	198	1.70093	8.84915	10.5182	0	1	1	60	60	6	1	3.69727	0.888889	0.954248	0	0	0	0	1761	6099	153	24	3.44459	11.8807	21	1	23	3.05855	22	83	5.40885	70	snp	GT:AD:AO:DP:GQ:QA:QR:RO	0/0/0/0	30,0	0	30	16	0	1191	30	0/1	26,24	24	50	99	956	1009	26	0/1	20,21	21	41	99	805	788	20	0/0	24,0	0	24	51	0	971	24	0/0	22,0	0	22	45	0	886	22	0/0	31,0	0	31	72	0	1254	31	0	0	0	0	0	ambiguous	0	0/0	FALSE	FALSE	FALSE	0.5121951219512195	0.48
chr02	42181919	NA	T	A	1131.37	NA	0.460674	4.20583	2	0.142857	14	41	1X	221	221	1.34848	3.06326	7.83579	0	1	1	60	60	6	1	8.2438	0.804878	0.95	0	0	0	0	1606	6993	180	19	3.48696	3.0103	22	1	26	9.41879	15	84	4.74748	96	snp	GT:AD:AO:DP:GQ:QA:QR:RO	0/0/0/0	32,0	0	32	36	0	1229	32	0/1	27,20	20	47	99	785	1058	27	0/1	21,21	21	42	99	821	827	21	0/0	37,0	0	37	99	0	1420	37	0/0	33,0	0	33	95	0	1269	33	0/0	30,0	0	30	86	0	1190	30	0	0	0	0	0	ambiguous	0	0/0	FALSE	FALSE	FALSE	0.5	0.425531914893617
chr02	42182196	NA	T	C	1289.8	NA	0.535714	3.94093	2	0.142857	14	45	1X	203	203	1.41176	6.91895	3.50507	0	1	1	60	60	6	1	4.70769	0.933333	0.936709	0	0	0	0	1780	6254	158	20	4.21667	17.0836	25	1	25	4.21667	20	79	3.0103	79	snp	GT:AD:AO:DP:GQ:QA:QR:RO	0/0/0/0	32,0	0	32	20	0	1248	32	0/1	24,26	26	50	99	1031	961	24	0/1	15,19	19	34	99	749	567	15	0/0	35,0	0	35	86	0	1393	35	0/0	28,0	0	28	65	0	1105	28	0/0	24,0	0	24	53	0	980	24	0	0	0	0	0	ambiguous	0	0/0	FALSE	FALSE	FALSE	0.5588235294117647	0.52
chr02	42182218	NA	T	C	1292	NA	0.511364	3.109	2	0.142857	14	45	1X	206	206	1.49153	3.05855	8.95825	0	1	1	60	60	6	1	4.39336	0.911111	0.931677	0	0	0	0	1789	6350	161	23	3.05855	3.02379	22	1	25	4.21667	20	75	4.64228	86	snp	GT:AD:AO:DP:GQ:QA:QR:RO	0/0/0/0	30,0	0	30	19	0	1185	30	0/1	27,25	25	52	99	1009	1078	27	0/1	16,20	20	36	99	780	612	16	0/0	34,0	0	34	84	0	1342	34	0/0	29,0	0	29	69	0	1144	29	0/0	25,0	0	25	57	0	989	25	0	0	0	0	0	ambiguous	0	0/0	FALSE	FALSE	FALSE	0.5555555555555556	0.4807692307692308
chr02	42182236	NA	T	C	1344.55	NA	0.51087	3.10471	2	0.142857	14	47	1X	216	216	1.48387	4.16534	3.02315	0	1	1	60	60	6	1	4.85389	0.893617	0.928994	0	0	0	0	1879	6649	169	32	16.3625	4.05106	15	1	27	5.27418	20	83	3.12594	86	snp	GT:AD:AO:DP:GQ:QA:QR:RO	0/0/0/0	32,0	0	32	21	0	1270	32	0/1	29,28	28	57	99	1122	1144	29	0/1	16,19	19	35	99	757	644	16	0/0	33,0	0	33	80	0	1288	33	0/0	30,0	0	30	71	0	1181	30	0/0	29,0	0	29	68	0	1122	29	0	0	0	0	0	ambiguous	0	0/0	FALSE	FALSE	FALSE	0.5428571428571428	0.49122807017543857
chr02	42182256	NA	A	G	1246.64	NA	0.544304	4.35716	2	0.142857	14	43	1X	201	201	1.29508	3.0608	5.70403	0	1	1	60	60	6	1	5.80631	0.953488	0.943038	0	0	0	0	1708	6188	158	25	5.48477	6.52863	18	1	24	4.27278	19	73	4.98936	85	snp	GT:AD:AO:DP:GQ:QA:QR:RO	0/0/0/0	33,0	0	33	25	0	1285	33	0/1	24,26	26	50	99	1049	959	24	0/1	12,17	17	29	99	659	469	12	0/0	31,0	0	31	77	0	1223	31	0/0	27,0	0	27	65	0	1075	27	0/0	31,0	0	31	77	0	1177	31	0	0	0	0	0	ambiguous	0	0/0	FALSE	FALSE	FALSE	0.5862068965517241	0.52
chr02	42182367	NA	A	G	1303.71	NA	0.505155	3.03269	2	0.142857	14	49	1X	221	221	1.56452	5.18177	15.2137	0	1	1	60	59.9591	6	1	3.64162	0.918367	0.959064	0	0	0	0	1838	6691	171	24	3.05462	6.68022	25	1	25	3.05462	24	95	7.59452	76	snp	GT:AD:AO:DP:GQ:QA:QR:RO	0/0/0/0	30,0	0	30	16	0	1153	30	0/1	28,27	27	55	99	1018	1100	28	0/1	20,22	22	42	99	820	794	20	0/0	36,0	0	36	87	0	1400	36	0/0	32,0	0	33	75	0	1258	32	0/0	25,0	0	25	54	0	986	25	0.0409000000000006	0	0	0	0	ambiguous	0	0/0	FALSE	FALSE	FALSE	0.5238095238095238	0.4909090909090909
chr02	42182682	NA	T	C	1485.2	NA	0.549451	4.94315	2	0.142857	14	50	1X	213	213	1.4918	3.18402	19.3296	0	1	1	60	60	6	1	4.84152	0.96	0.944785	0	0	0	0	2038	6430	163	18	11.5225	3.02362	32	1	30	7.3532400000000004	20	81	3.02362	82	snp	GT:AD:AO:DP:GQ:QA:QR:RO	0/0/0/0	38,0	0	38	21	0	1502	38	0/1	24,34	34	58	99	1386	962	24	0/1	17,16	16	33	99	652	689	17	0/0	32,0	0	32	70	0	1260	32	0/0	20,0	0	20	34	0	777	20	0/0	32,0	0	32	70	0	1240	32	0	0	0	0	0	ambiguous	0	0/0	FALSE	FALSE	FALSE	0.48484848484848486	0.5862068965517241
chr02	42187375	NA	A	C	990.68	NA	0.460526	4.03889	2	0.142857	14	35	1X	155	155	1.92405	4.56135	3.29983	0	1	1	60	60	6	1	0.852999	0.885714	0.975	0	0	0	0	1411	4765	120	21	6.05036	4.16842	14	1	18	3.07234	17	62	3.29983	58	snp	GT:AD:AO:DP:GQ:QA:QR:RO	0/0/0/0	16,0	0	16	5	0	643	16	0/1	23,23	23	46	99	939	897	23	0/1	18,12	12	30	99	472	715	18	0/0	28,0	0	28	70	0	1108	28	0/0	17,0	0	17	36	0	685	17	0/0	18,0	0	18	39	0	717	18	0	0	0	0	0	ambiguous	0	0/0	FALSE	FALSE	FALSE	0.4	0.5
chr02	42195424	NA	T	G	1193.61	NA	0.5375	3.98746	2	0.166667	12	43	1X	117	117	3.24324	3.46479	4.06669	1	1	1	59.186	60	5	1	2.02213	0.906977	0.932432	0	0	0	0	1677	2863	74	27	9.12072	3.47981	16	1	22	3.0608	21	29	10.5224	45	snp	GT:AD:AO:DP:GQ:QA:QR:RO	0/0/0/0	14,0	0	14	0	0	556	14	0/1	23,26	26	49	99	1026	879	23	0/1	14,17	17	31	99	651	557	14	0/0	14,0	0	14	27	0	524	14	NA	NA	NA	NA	NA	NA	NA	NA	0/0	9,0	0	9	12	0	347	9	0.814	0	0	0	NA	ambiguous	0	0/0	FALSE	FALSE	NA	0.5483870967741935	0.5306122448979592
chr02	42195434	NA	C	T	907.14	NA	0.452055	4.46786	2	0.142857	14	33	1X	113	113	3.65	8.34028	3.98746	1	1	1	58.5455	60	6	1	2.15885	0.909091	0.9125	0	0	0	0	1310	3164	80	20	6.23461	3.44459	13	1	15	3.60252	18	31	11.8048	49	snp	GT:AD:AO:DP:GQ:QA:QR:RO	0/0/0/0	14,0	0	14	10	0	557	14	0/1	23,18	18	41	99	721	917	23	0/1	17,15	15	32	99	589	657	17	0/0	16,0	0	16	41	0	636	16	0/0	1,0	0	1	0	0	41	1	0/0	9,0	0	9	20	0	356	9	1.4545	0	0	0	0	ambiguous	0	0/0	FALSE	FALSE	FALSE	0.46875	0.43902439024390244
chr02	42195449	NA	T	C	867.46	NA	0.450704	4.50892	2	0.166667	12	32	1X	107	107	2.95833	5.45321	3.27088	1	1	1	58.5	60	5	1	1.33298	0.90625	0.933333	0	0	0	0	1277	2867	75	23	16.3106	11.3777	9	1	14	4.09604	18	29	11.3777	46	snp	GT:AD:AO:DP:GQ:QA:QR:RO	0/0/0/0	13,0	0	13	1	0	510	13	0/1	26,18	18	44	99	729	975	26	0/1	13,14	14	27	99	548	507	13	0/0	14,0	0	14	42	0	538	14	NA	NA	NA	NA	NA	NA	NA	NA	0/0	9,0	0	9	27	0	337	9	1.5	0	0	0	NA	ambiguous	0	0/0	FALSE	FALSE	NA	0.5185185185185185	0.4090909090909091
chr02	42195472	NA	T	C	860.58	NA	0.441558	5.29458	2	0.166667	12	34	1X	116	116	2.96154	3.0103	8.20065	1	1	1	56.4118	60	5	1	1.69407	0.911765	0.95122	0	0	0	0	1297	3229	82	25	19.3602	9.78953	9	1	12	9.39698	22	33	9.78953	49	snp	GT:AD:AO:DP:GQ:QA:QR:RO	0/0/0/0	12,0	0	12	1	0	460	12	0/1	25,18	18	43	99	698	981	25	0/1	18,16	16	34	99	599	715	18	0/0	17,0	0	17	51	0	671	17	NA	NA	NA	NA	NA	NA	NA	NA	0/0	10,0	0	10	30	0	402	10	3.5882	0	0	0	NA	ambiguous	0	0/0	FALSE	FALSE	NA	0.47058823529411764	0.4186046511627907
chr02	42196122	NA	G	A	1280.94	NA	0.51087	3.10471	2	0.142857	14	47	1X	214	214	1.5082	8.60069	7.70432	0	1	1	60	60	6	1	6.69364	0.893617	0.976048	0	0	0	0	1807	6572	167	29	8.60069	3.0233	18	1	19	6.75262	28	88	4.06353	79	snp	GT:AD:AO:DP:GQ:QA:QR:RO	0/0/0/0	39,0	0	39	29	0	1561	39	0/1	26,26	26	52	99	994	1040	26	0/1	19,21	21	40	99	813	744	19	0/0	29,0	0	29	68	0	1145	29	0/0	32,0	0	32	77	0	1263	32	0/0	22,0	0	22	47	0	819	22	0	0	0	0	0	ambiguous	0	0/0	FALSE	FALSE	FALSE	0.525	0.5
chr02	42196398	NA	C	T	1207.97	NA	0.488636	3.109	2	0.142857	14	43	1X	204	204	1.51724	3.0608	4.64228	0	1	1	59.7209	60	6	1	4.34125	0.906977	0.950311	0	0	0	0	1693	6282	161	23	3.46479	4.64228	20	1	25	5.48477	18	78	3.34749	83	snp	GT:AD:AO:DP:GQ:QA:QR:RO	0/0/0/0	27,0	0	27	19	0	1060	27	0/1	26,25	25	51	99	996	1027	26	0/1	19,18	18	37	99	697	726	19	0/0	30,0	0	30	75	0	1178	30	0/0	35,0	0	35	91	0	1374	35	0/0	24,0	0	24	57	0	917	24	0.2791	0	0	0	0	ambiguous	0	0/0	FALSE	FALSE	FALSE	0.4864864864864865	0.49019607843137253
chr02	42196461	NA	G	A	1203.05	NA	0.467391	3.86001	2	0.142857	14	43	1X	218	218	1.46032	3.0608	4.01538	0	1	1	60	60	6	1	5.55941	0.906977	0.948571	0	0	0	0	1700	6843	175	18	5.48477	6.59633	25	1	26	7.10075	17	93	4.51172	82	snp	GT:AD:AO:DP:GQ:QA:QR:RO	0/0/0/0	27,0	0	27	24	0	1078	27	0/1	29,23	23	52	99	916	1177	29	0/1	20,20	20	40	99	784	730	20	0/0	36,0	0	36	99	0	1428	36	0/0	37,0	0	37	99	0	1431	37	0/0	26,0	0	26	69	0	999	26	0	0	0	0	0	ambiguous	0	0/0	FALSE	FALSE	FALSE	0.5	0.4423076923076923
chr02	42196689	NA	A	G	1278.91	NA	0.438095	6.50534	2	0.142857	14	46	1X	245	245	1.5	4.70971	13.4967	0	1	1	60	60	6	1	8.44506	0.934783	0.939698	0	0	0	0	1826	7759	199	18	7.73089	5.46548	28	1	22	3.19912	24	110	7.82246	89	snp	GT:AD:AO:DP:GQ:QA:QR:RO	0/0/0/0	34,0	0	34	37	0	1344	34	0/1	34,24	24	58	99	968	1311	34	0/1	25,22	22	47	99	858	964	25	0/0	40,0	0	40	99	0	1560	40	0/0	38,0	0	38	99	0	1507	38	0/0	28,0	0	28	78	0	1073	28	0	0	0	0	0	ambiguous	0	0/0	FALSE	FALSE	FALSE	0.46808510638297873	0.41379310344827586
chr02	42196785	NA	G	A	1773.16	NA	0.492188	3.07816	2	0.142857	14	63	1X	250	250	2.09836	3.32051	10.2679	0	1	1	60	59.9572	6	1	0.508015	0.873016	0.909091	0	0	0	0	2494	7269	187	30	3.32051	6.36621	33	1	25	8.83536	38	86	5.62303	101	snp	GT:AD:AO:DP:GQ:QA:QR:RO	0/0/0/0	34,0	0	34	4	0	1346	34	0/1	39,31	31	70	99	1253	1530	39	0/1	26,32	32	58	99	1241	986	26	0/0	37,0	0	37	73	0	1436	37	0/0	25,0	0	25	37	0	981	25	0/0	26,0	0	26	40	0	990	26	0.0427999999999997	0	0	0	0	ambiguous	0	0/0	FALSE	FALSE	FALSE	0.5517241379310345	0.44285714285714284
chr02	42197065	NA	A	T	1450.66	NA	0.495146	3.03138	2	0.142857	14	51	1X	227	227	1.66129	3.3935	7.00778	0	1	1	60	59.4489	6	1	4.99184	0.901961	0.954545	0	0	0	0	2030	6811	176	27	3.3935	12.6832	24	1	19	10.206	32	85	3.45446	91	snp	GT:AD:AO:DP:GQ:QA:QR:RO	0/0/0/0	36,0	0	36	22	0	1423	36	0/1	31,29	29	60	99	1158	1185	31	0/1	21,22	22	43	99	872	789	21	0/0	30,0	0	30	67	0	1110	30	0/0	17,0	0	17	28	0	653	17	0/0	41,0	0	41	99	0	1651	41	0.551099999999998	0	0	0	0	ambiguous	0	0/0	FALSE	FALSE	FALSE	0.5116279069767442	0.48333333333333334
chr02	42201038	NA	G	A	997.6	NA	0.535211	3.7749	2	0.142857	14	38	1X	184	184	1.25664	3.9246	6.81781	0	1	1	60	60	6	1	5.35108	0.947368	0.952055	0	0	0	0	1409	5529	146	21	3.9246	3.24827	17	1	26	14.2105	12	78	4.49761	68	snp	GT:AD:AO:DP:GQ:QA:QR:RO	0/0/0/0	28,0	0	28	23	0	1077	28	0/1	20,21	21	41	99	794	744	20	0/1	13,17	17	30	99	615	468	13	0/0	27,0	0	27	70	0	1027	27	0/0	30,0	0	30	79	0	1136	30	0/0	28,0	0	28	73	0	1077	28	0	0	0	0	0	ambiguous	0	0/0	FALSE	FALSE	FALSE	0.5666666666666667	0.5121951219512195
chr02	42201088	NA	G	A	996.41	NA	0.480519	3.26411	2	0.142857	14	37	1X	187	187	1.4	10.1116	3.06821	0	1	1	60	60	6	1	6.10459	0.945946	0.94	0	0	0	0	1426	5775	150	22	5.88603	3.24192	15	1	23	7.76406	14	87	11.3488	63	snp	GT:AD:AO:DP:GQ:QA:QR:RO	0/0/0/0	28,0	0	28	27	0	1086	28	0/1	22,24	24	46	99	932	863	22	0/1	18,13	13	31	99	494	648	18	0/0	31,0	0	31	85	0	1202	31	0/0	27,0	0	27	73	0	1030	27	0/0	24,0	0	24	64	0	946	24	0	0	0	0	0	ambiguous	0	0/0	FALSE	FALSE	FALSE	0.41935483870967744	0.5217391304347826
chr02	42201110	NA	C	T	1127.52	NA	0.488372	3.1113	2	0.142857	14	42	1X	194	194	1.59259	3.83753	14.2105	0	1	1	60	60	6	1	3.38825	0.904762	0.953947	0	0	0	0	1599	5906	152	18	4.87156	3.06744	24	1	19	3.83753	23	85	7.63896	67	snp	GT:AD:AO:DP:GQ:QA:QR:RO	0/0/0/0	25,0	0	25	15	0	1005	25	0/1	25,20	20	45	99	808	959	25	0/1	19,22	22	41	99	791	705	19	0/0	33,0	0	33	83	0	1294	33	0/0	29,0	0	29	71	0	1141	29	0/0	21,0	0	21	47	0	802	21	0	0	0	0	0	ambiguous	0	0/0	FALSE	FALSE	FALSE	0.5365853658536586	0.4444444444444444
chr02	42201137	NA	A	G	1025.56	NA	0.506329	3.03779	2	0.142857	14	40	1X	186	186	1.47664	3.22745	4.49761	0	1	1	60	60	6	1	3.38943	0.9	0.958904	0	0	0	0	1461	5652	146	21	3.22745	5.92543	19	1	16	6.48466	24	74	3.06979	72	snp	GT:AD:AO:DP:GQ:QA:QR:RO	0/0/0/0	24,0	0	24	15	0	925	24	0/1	21,21	21	42	99	779	840	21	0/1	18,19	19	37	99	682	680	18	0/0	31,0	0	31	78	0	1173	31	0/0	30,0	0	30	75	0	1172	30	0/0	22,0	0	22	51	0	862	22	0	0	0	0	0	ambiguous	0	0/0	FALSE	FALSE	FALSE	0.5135135135135135	0.5
chr02	42201189	NA	G	A	1159.12	NA	0.488889	3.10681	2	0.142857	14	44	1X	200	200	1.63636	3.79993	8.57818	0	1	1	60	59.9038	6	1	3.78841	0.954545	0.955128	0	0	0	0	1653	5980	156	21	3.20771	3.51141	23	1	17	7.94546	27	83	4.40227	73	snp	GT:AD:AO:DP:GQ:QA:QR:RO	0/0/0/0	28,0	0	28	17	0	1085	28	0/1	20,26	26	46	99	974	784	20	0/1	26,18	18	44	99	679	982	26	0/0	26,0	0	26	60	0	1008	26	0/0	32,0	0	32	78	0	1204	32	0/0	24,0	0	24	54	0	917	24	0.0962000000000032	0	0	0	0	ambiguous	0	0/0	FALSE	FALSE	FALSE	0.4090909090909091	0.5652173913043478
chr02	42201761	NA	G	C	1400.15	NA	0.537634	4.15441	2	0.142857	14	50	1X	229	229	1.36765	3.70517	4.47817	0	1	1	60	60	6	1	3.64456	0.82	0.96648	0	0	0	0	1941	6907	179	32	11.5225	5.06046	18	1	21	5.78978	29	100	8.36013	79	snp	GT:AD:AO:DP:GQ:QA:QR:RO	0/0/0/0	29,0	0	29	16	0	1126	29	0/1	29,31	31	60	99	1206	1131	29	0/1	14,19	19	33	99	735	524	14	0/0	34,0	0	34	82	0	1356	34	0/0	31,0	0	31	73	0	1159	31	0/0	42,0	0	42	99	0	1611	42	0	0	0	0	0	ambiguous	0	0/0	FALSE	FALSE	FALSE	0.5757575757575758	0.5166666666666667
chr02	42202082	NA	A	T	1509	NA	0.518868	3.33807	2	0.142857	14	55	1X	252	252	1.45205	3.04978	4.34405	0	1	1	60	60	6	1	5.4849	0.818182	0.939086	0	0	0	0	2101	7735	197	27	3.04978	3.90314	28	1	33	7.78754	22	107	6.19586	90	snp	GT:AD:AO:DP:GQ:QA:QR:RO	0/0/0/0	37,0	0	37	24	0	1442	37	0/1	34,31	31	65	99	1197	1318	34	0/1	17,24	24	41	99	904	684	17	0/0	44,0	0	44	99	0	1734	44	0/0	32,0	0	32	74	0	1274	32	0/0	33,0	0	33	77	0	1283	33	0	0	0	0	0	ambiguous	0	0/0	FALSE	FALSE	FALSE	0.5853658536585366	0.47692307692307695
chr02	42202183	NA	G	T	1482.82	NA	0.52	3.35774	2	0.142857	14	52	1X	234	234	1.49254	3.0103	3.43982	0	1	1	60	60	6	1	5.10844	0.884615	0.961538	0	0	0	0	2048	7071	182	24	3.67845	4.72839	28	1	24	3.67845	28	89	3.2012	93	snp	GT:AD:AO:DP:GQ:QA:QR:RO	0/0/0/0	36,0	0	36	22	0	1402	36	0/1	27,32	32	59	99	1273	1072	27	0/1	21,20	20	41	99	775	792	21	0/0	36,0	0	36	86	0	1411	36	0/0	33,0	0	33	77	0	1273	33	0/0	29,0	0	29	65	0	1121	29	0	0	0	0	0	ambiguous	0	0/0	FALSE	FALSE	FALSE	0.4878048780487805	0.5423728813559322
chr02	42202194	NA	A	G	1408.73	NA	0.495146	3.03138	2	0.142857	14	51	1X	243	243	1.47143	3.05288	3.41745	0	1	1	60	60	6	1	7.53475	0.882353	0.947917	0	0	0	0	1968	7531	192	25	3.05288	4.14128	26	1	25	3.05288	26	92	3.73412	100	snp	GT:AD:AO:DP:GQ:QA:QR:RO	0/0/0/0	40,0	0	40	33	0	1580	40	0/1	28,32	32	60	99	1235	1036	28	0/1	24,19	19	43	99	733	963	24	0/0	40,0	0	40	99	0	1572	40	0/0	31,0	0	31	76	0	1231	31	0/0	29,0	0	29	70	0	1149	29	0	0	0	0	0	ambiguous	0	0/0	FALSE	FALSE	FALSE	0.4418604651162791	0.5333333333333333
chr02	42202727	NA	T	G	989.77	NA	0.406593	9.90651	2	0.142857	14	37	1X	225	225	1.35821	4.47751	4.16534	0	1	1	59.8378	60	6	1	12.5755	0.891892	0.952128	0	0	0	0	1444	7261	188	17	3.5385	3.74952	20	1	20	3.5385	17	79	13.4056	109	snp	GT:AD:AO:DP:GQ:QA:QR:RO	0/0/0/0	39,0	0	39	55	0	1500	39	0/1	28,19	19	47	99	763	1127	28	0/1	26,18	18	44	99	681	965	26	0/0	36,0	0	36	99	0	1361	36	0/0	21,0	0	21	69	0	817	21	0/0	38,0	0	38	99	0	1491	38	0.162199999999999	0	0	0	0	ambiguous	0	0/0	FALSE	FALSE	FALSE	0.4090909090909091	0.40425531914893614
chr02	42202960	NA	A	C	1200.21	NA	0.44	6.13722	2	0.142857	14	44	1X	229	229	1.55039	15.6443	3.30374	0	1	1	59.4318	60	6	1	8.61319	0.886364	0.945946	0	0	0	0	1750	7275	185	13	19.0002	3.30374	31	1	25	4.78696	19	77	14.2902	108	snp	GT:AD:AO:DP:GQ:QA:QR:RO	0/0/0/0	36,0	0	36	37	0	1426	36	0/1	31,25	25	56	99	998	1207	31	0/1	25,19	19	44	99	752	995	25	0/0	39,0	0	39	99	0	1519	39	0/0	25,0	0	25	68	0	985	25	0/0	29,0	0	29	80	0	1143	29	0.568199999999997	0	0	0	0	ambiguous	0	0/0	FALSE	FALSE	FALSE	0.4318181818181818	0.44642857142857145
chr02	42202980	NA	A	G	1783.27	NA	0.516393	3.29508	2	0.142857	14	63	1X	261	261	1.7554	5.80219	6.19586	0	1	1	59.6032	60	6	1	2.81654	0.888889	0.949239	0	0	0	0	2495	7707	197	22	15.4532	3.1095	41	1	36	5.80219	27	84	12.2804	113	snp	GT:AD:AO:DP:GQ:QA:QR:RO	0/0/0/0	39,0	0	39	12	0	1551	39	0/1	37,34	34	71	99	1358	1410	37	0/1	22,29	29	51	99	1137	890	22	0/0	43,0	0	43	93	0	1668	43	0/0	27,0	0	28	45	0	1037	27	0/0	29,0	0	29	51	0	1151	29	0.396799999999999	0	0	0	0	ambiguous	0	0/0	FALSE	FALSE	FALSE	0.5686274509803921	0.4788732394366197
chr02	42202990	NA	G	A	1724.17	NA	0.516393	3.29508	2	0.142857	14	63	1X	255	255	1.83459	4.69922	5.22701	0	1	1	59.7937	60	6	1	2.0938	0.904762	0.953125	0	0	0	0	2432	7521	192	22	15.4532	4.14128	41	1	37	7.18091	26	82	11.8771	110	snp	GT:AD:AO:DP:GQ:QA:QR:RO	0/0/0/0	38,0	0	38	10	0	1507	38	0/1	38,34	34	72	99	1312	1501	38	0/1	21,29	29	50	99	1120	817	21	0/0	43,0	0	43	92	0	1679	43	0/0	25,0	0	25	37	0	984	25	0/0	27,0	0	27	43	0	1033	27	0.206299999999999	0	0	0	0	ambiguous	0	0/0	FALSE	FALSE	FALSE	0.58	0.4722222222222222
chr02	42203004	NA	A	G	1823.59	NA	0.543103	4.88226	2	0.142857	14	63	1X	256	256	1.65714	7.18091	3.41745	0	1	1	59.6032	60	6	1	2.38148	0.920635	0.942708	0	0	0	0	2508	7548	192	32	3.04477	3.05554	31	1	34	3.872	29	86	7.5342	106	snp	GT:AD:AO:DP:GQ:QA:QR:RO	0/0/0/0	39,0	0	39	11	0	1550	39	0/1	33,33	33	66	99	1308	1290	33	0/1	20,30	30	50	99	1200	780	20	0/0	44,0	0	44	94	0	1698	44	0/0	27,0	0	28	43	0	1062	27	0/0	29,0	0	29	49	0	1168	29	0.396799999999999	0	0	0	0	ambiguous	0	0/0	FALSE	FALSE	FALSE	0.6	0.5
chr02	42203328	NA	G	A	1580.2	NA	0.491379	3.08518	2	0.142857	14	57	1X	226	226	2.10909	7.61992	3.33152	1	1	1	60	60	6	1	0.351491	0.894737	0.976331	0	0	0	0	2234	6635	169	24	6.09608	4.56502	33	1	31	3.9627	26	94	7.64877	75	snp	GT:AD:AO:DP:GQ:QA:QR:RO	0/0/0/0	28,0	0	28	2	0	1092	28	0/1	33,36	36	69	99	1413	1307	33	0/1	26,21	21	47	99	821	1042	26	0/0	36,0	0	36	99	0	1366	36	0/0	22,0	0	22	67	0	893	22	0/0	24,0	0	24	73	0	935	24	0	0	0	0	0	ambiguous	0	0/0	FALSE	FALSE	FALSE	0.44680851063829785	0.5217391304347826
chr02	42203347	NA	A	T	1695.03	NA	0.491935	3.08035	2	0.142857	14	61	1X	240	240	2.13793	4.7546	3.60473	1	1	1	60	60	6	1	0.815556	0.918033	0.977654	0	0	0	0	2385	6908	179	31	3.0459	8.36013	30	1	29	3.33068	32	93	3.60473	86	snp	GT:AD:AO:DP:GQ:QA:QR:RO	0/0/0/0	29,0	0	29	2	0	1122	29	0/1	36,39	39	75	99	1560	1387	36	0/1	27,22	22	49	99	825	1022	27	0/0	34,0	0	34	99	0	1293	34	0/0	26,0	0	26	78	0	1054	26	0/0	27,0	0	27	81	0	1030	27	0	0	0	0	0	ambiguous	0	0/0	FALSE	FALSE	FALSE	0.4489795918367347	0.52
chr02	42204116	NA	C	T	1532.76	NA	0.514286	3.19643	2	0.142857	14	54	1X	241	241	1.54412	3.17115	11.4756	0	1	1	60	60	6	1	7.60939	0.888889	0.941176	0	0	0	0	2123	7389	187	24	4.45795	5.62303	30	1	26	3.17115	28	94	3.02191	93	snp	GT:AD:AO:DP:GQ:QA:QR:RO	0/0/0/0	46,0	0	46	33	0	1821	46	0/1	27,24	24	51	99	941	1052	27	0/1	24,30	30	54	99	1182	937	24	0/0	29,0	0	29	63	0	1150	29	0/0	30,0	0	30	66	0	1186	30	0/0	31,0	0	31	69	0	1243	31	0	0	0	0	0	ambiguous	0	0/0	FALSE	FALSE	FALSE	0.5555555555555556	0.47058823529411764
chr02	42204134	NA	T	C	1631.02	NA	0.513761	3.1896	2	0.142857	14	56	1X	240	240	1.66412	3.63072	9.80795	0	1	1	59.6786	60	6	1	6.24974	0.875	0.945652	0	0	0	0	2254	7352	184	30	3.63072	4.70971	26	1	28	3.0103	28	92	3.0103	92	snp	GT:AD:AO:DP:GQ:QA:QR:RO	0/0/0/0	45,0	0	45	27	0	1797	45	0/1	29,27	27	56	99	1094	1153	29	0/1	24,29	29	53	99	1160	972	24	0/0	28,0	0	28	55	0	1136	28	0/0	27,0	0	27	52	0	1081	27	0/0	31,0	0	31	64	0	1213	31	0.321399999999997	0	0	0	0	ambiguous	0	0/0	FALSE	FALSE	FALSE	0.5471698113207547	0.48214285714285715
chr02	42204152	NA	T	C	1379.99	NA	0.494949	3.03223	2	0.142857	14	49	1X	230	230	1.51145	3.40914	5.70964	0	1	1	59.6327	60	6	1	9.40232	0.897959	0.944751	0	0	0	0	1926	7166	181	26	3.40914	3.98206	23	1	25	3.05462	24	93	3.31023	88	snp	GT:AD:AO:DP:GQ:QA:QR:RO	0/0/0/0	47,0	0	47	41	0	1892	47	0/1	29,21	21	50	99	835	1122	29	0/1	21,28	28	49	99	1091	840	21	0/0	29,0	0	29	69	0	1145	29	0/0	23,0	0	23	51	0	898	23	0/0	32,0	0	32	78	0	1269	32	0.3673	0	0	0	0	ambiguous	0	0/0	FALSE	FALSE	FALSE	0.5714285714285714	0.42
chr02	42204490	NA	G	A	1452.91	NA	0.536842	4.13032	2	0.142857	14	51	1X	227	227	1.43939	8.16222	3.45446	0	1	1	59.9412	59.8182	6	1	7.86866	0.862745	0.977273	0	0	0	0	2005	6904	176	29	5.09662	7.94546	22	1	26	3.05288	25	95	5.42853	81	snp	GT:AD:AO:DP:GQ:QA:QR:RO	0/0/0/0	46,0	0	46	34	0	1812	46	0/1	25,30	30	55	99	1174	1013	25	0/1	19,21	21	40	99	831	692	19	0/0	31,0	0	31	70	0	1220	31	0/0	32,0	0	32	73	0	1251	32	0/0	23,0	0	23	46	0	916	23	0.123000000000005	0	0	0	0	ambiguous	0	0/0	FALSE	FALSE	FALSE	0.525	0.5454545454545454
chr02	42205005	NA	G	C	1434.87	NA	0.458716	4.62396	2	0.142857	14	50	1X	260	260	1.44371	3.70517	3.17575	0	1	1	59.4	60	6	1	12.3832	0.92	0.947619	0	0	0	0	2029	8248	210	34	17.0814	4.49931	16	1	23	3.70517	27	90	12.3166	120	snp	GT:AD:AO:DP:GQ:QA:QR:RO	0/0/0/0	50,0	0	50	54	0	1997	50	0/1	37,31	31	68	99	1254	1434	37	0/1	22,19	19	41	99	775	852	22	0/0	34,0	0	34	94	0	1369	34	0/0	33,0	0	33	91	0	1295	33	0/0	34,0	0	34	94	0	1301	34	0.600000000000001	0	0	0	0	ambiguous	0	0/0	FALSE	FALSE	FALSE	0.4634146341463415	0.45588235294117646
chr02	42205063	NA	C	G	1290.52	NA	0.444444	5.9056	2	0.142857	14	48	1X	258	258	1.44	3.19126	4.49931	0	1	1	60	60	6	1	12.3311	0.895833	0.97619	0	0	0	0	1852	8254	210	17	11.8771	5.03701	31	1	24	3.0103	24	105	3.0103	105	snp	GT:AD:AO:DP:GQ:QA:QR:RO	0/0/0/0	47,0	0	47	54	0	1885	47	0/1	42,31	31	73	99	1190	1655	42	0/1	18,17	17	35	99	662	655	18	0/0	36,0	0	36	99	0	1419	36	0/0	36,0	0	36	99	0	1415	36	0/0	31,0	0	31	88	0	1225	31	0	0	0	0	0	ambiguous	0	0/0	FALSE	FALSE	FALSE	0.4857142857142857	0.4246575342465753
chr02	42205079	NA	T	C	1338.99	NA	0.444444	5.9056	2	0.142857	14	48	1X	263	263	1.39355	7.5342	5.92916	0	1	1	60	60	6	1	13.3415	0.895833	0.976744	0	0	0	0	1903	8538	215	20	5.9056	5.92916	28	1	23	3.19126	25	103	3.82839	112	snp	GT:AD:AO:DP:GQ:QA:QR:RO	0/0/0/0	49,0	0	49	58	0	1904	49	0/1	40,30	30	70	99	1191	1581	40	0/1	20,18	18	38	99	712	790	20	0/0	34,0	0	34	99	0	1378	34	0/0	43,0	0	43	99	0	1712	43	0/0	29,0	0	29	84	0	1173	29	0	0	0	0	0	ambiguous	0	0/0	FALSE	FALSE	FALSE	0.47368421052631576	0.42857142857142855
chr02	42205383	NA	C	T	1392.83	NA	0.435897	7.18621	2	0.142857	14	51	1X	259	259	1.64789	3.3935	4.51363	0	1	1	60.1961	60	6	1	8.63925	0.921569	0.951923	0	0	0	0	1994	8166	208	22	5.09662	4.51363	29	1	26	3.05288	25	112	5.68288	96	snp	GT:AD:AO:DP:GQ:QA:QR:RO	0/0/0/0	39,0	0	39	38	0	1569	39	0/1	39,30	30	69	99	1164	1542	39	0/1	27,21	21	48	99	830	1055	27	0/0	46,0	0	46	99	0	1795	46	0/0	22,0	0	22	55	0	872	22	0/0	35,0	0	35	94	0	1333	35	0.196100000000001	0	0	0	0	ambiguous	0	0/0	FALSE	FALSE	FALSE	0.4375	0.43478260869565216
chr02	42205704	NA	C	A	1439.54	NA	0.45614	4.9151	2	0.142857	14	52	1X	242	242	1.78125	9.02361	3.05602	0	1	1	60	60	6	1	4.6538	0.884615	0.952632	0	0	0	0	2052	7479	190	28	3.67845	3.42174	24	1	30	5.68288	22	94	3.05602	96	snp	GT:AD:AO:DP:GQ:QA:QR:RO	0/0/0/0	32,0	0	32	20	0	1291	32	0/1	42,31	31	73	99	1245	1660	42	0/1	20,21	21	41	99	807	757	20	0/0	41,0	0	41	99	0	1634	41	0/0	16,0	0	16	28	0	629	16	0/0	39,0	0	39	98	0	1508	39	0	0	0	0	0	ambiguous	0	0/0	FALSE	FALSE	FALSE	0.5121951219512195	0.4246575342465753
chr02	42205765	NA	G	A	1401.33	NA	0.471154	3.76196	2	0.142857	14	49	1X	239	239	1.54074	10.4997	3.0103	0	1	1	60	60	6	1	6.44556	0.877551	0.963158	0	0	0	0	1969	7483	190	25	3.05462	3.19316	24	1	27	4.11819	22	96	3.05602	94	snp	GT:AD:AO:DP:GQ:QA:QR:RO	0/0/0/0	34,0	0	34	28	0	1352	34	0/1	36,31	31	67	99	1251	1447	36	0/1	19,18	18	37	99	718	705	19	0/0	43,0	0	43	99	0	1695	43	0/0	24,0	0	24	58	0	950	24	0/0	34,0	0	34	88	0	1334	34	0	0	0	0	0	ambiguous	0	0/0	FALSE	FALSE	FALSE	0.4864864864864865	0.4626865671641791
chr02	42206109	NA	G	T	1249.48	NA	0.484211	3.21602	2	0.142857	14	46	1X	224	224	1.47287	4.70971	4.23023	0	1	1	60	60	6	1	5.75477	0.913043	0.932584	0	0	0	0	1763	6996	178	24	3.19912	3.79105	22	1	20	4.70971	26	85	3.79105	93	snp	GT:AD:AO:DP:GQ:QA:QR:RO	0/0/0/0	31,0	0	31	25	0	1236	31	0/1	32,28	28	60	99	1067	1246	32	0/1	17,18	18	35	99	696	667	17	0/0	32,0	0	32	83	0	1256	32	0/0	32,0	0	32	83	0	1245	32	0/0	34,0	0	34	89	0	1346	34	0	0	0	0	0	ambiguous	0	0/0	FALSE	FALSE	FALSE	0.5142857142857142	0.4666666666666667
chr02	42206138	NA	G	C	1402.21	NA	0.515152	3.20771	2	0.142857	14	51	1X	228	228	1.53488	8.16222	14.8	0	1	1	60	60	6	1	3.06507	0.921569	0.920904	0	0	0	0	1967	6934	177	31	8.16222	19.8055	20	1	22	5.09662	29	90	3.12071	87	snp	GT:AD:AO:DP:GQ:QA:QR:RO	0/0/0/0	29,0	0	29	14	0	1167	29	0/1	31,32	32	63	99	1247	1214	31	0/1	17,19	19	36	99	720	644	17	0/0	31,0	0	31	71	0	1220	31	0/0	32,0	0	32	74	0	1242	32	0/0	37,0	0	37	89	0	1447	37	0	0	0	0	0	ambiguous	0	0/0	FALSE	FALSE	FALSE	0.5277777777777778	0.5079365079365079
chr02	42206152	NA	A	C	1226.43	NA	0.478723	3.37991	2	0.142857	14	45	1X	225	225	1.43511	5.37479	13.8677	0	1	1	60	60	6	1	5.7589	0.933333	0.922222	0	0	0	0	1734	7134	180	25	4.21667	16.956	20	1	19	5.37479	26	100	7.83579	80	snp	GT:AD:AO:DP:GQ:QA:QR:RO	0/0/0/0	29,0	0	29	25	0	1158	29	0/1	31,31	31	62	99	1196	1239	31	0/1	18,14	14	32	99	538	711	18	0/0	36,0	0	36	97	0	1418	36	0/0	27,0	0	27	70	0	1038	27	0/0	39,0	0	39	99	0	1570	39	0	0	0	0	0	ambiguous	0	0/0	FALSE	FALSE	FALSE	0.4375	0.5
chr02	42206289	NA	G	T	1362.17	NA	0.46789	3.98647	2	0.142857	14	51	1X	232	232	1.77236	5.09662	13.0998	0	1	1	60	60	6	1	5.42689	0.921569	0.944751	0	0	0	0	1951	7019	181	22	5.09662	6.47746	29	1	31	8.16222	20	105	13.0998	76	snp	GT:AD:AO:DP:GQ:QA:QR:RO	0/0/0/0	36,0	0	36	24	0	1425	36	0/1	33,32	32	65	99	1241	1301	33	0/1	25,19	19	44	99	710	977	25	0/0	36,0	0	36	87	0	1328	36	0/0	24,0	0	24	51	0	934	24	0/0	27,0	0	27	60	0	1054	27	0	0	0	0	0	ambiguous	0	0/0	FALSE	FALSE	FALSE	0.4318181818181818	0.49230769230769234
chr02	42206302	NA	T	A	1365.15	NA	0.490196	3.09546	2	0.142857	14	50	1X	222	222	1.7	3.70517	3.0103	0	1	1	60	60	6	1	5.9123	0.9	0.947674	0	0	0	0	1931	6548	172	21	5.78978	3.81829	29	1	30	7.3532400000000004	20	94	6.24226	78	snp	GT:AD:AO:DP:GQ:QA:QR:RO	0/0/0/0	39,0	0	39	26	0	1461	39	0/1	31,29	29	60	99	1143	1168	31	0/1	21,21	21	42	99	788	818	21	0/0	30,0	0	30	67	0	1090	30	0/0	25,0	0	25	52	0	991	25	0/0	26,0	0	26	55	0	1020	26	0	0	0	0	0	ambiguous	0	0/0	FALSE	FALSE	FALSE	0.5	0.48333333333333334
chr02	42207004	NA	T	A	911.03	NA	0.43038	6.33623	2	0.142857	14	34	1X	172	172	1.69892	3.26577	3.57677	0	1	1	60	60	6	1	5.41381	0.941176	0.949275	0	0	0	0	1323	5454	138	14	5.30951	5.27618	20	1	18	3.26577	16	55	15.3468	83	snp	GT:AD:AO:DP:GQ:QA:QR:RO	0/0/0/0	25,0	0	25	24	0	985	25	0/1	27,21	21	48	99	830	1050	27	0/1	18,13	13	31	99	493	712	18	0/0	25,0	0	25	68	0	1004	25	0/0	19,0	0	19	49	0	753	19	0/0	24,0	0	24	65	0	950	24	0	0	0	0	0	ambiguous	0	0/0	FALSE	FALSE	FALSE	0.41935483870967744	0.4375
chr02	42207304	NA	C	T	1140.59	NA	0.438776	6.20103	2	0.142857	14	43	1X	203	203	1.86667	4.27278	4.96463	0	1	1	60	60	6	1	5.69265	0.767442	0.9625	0	0	0	0	1657	6235	160	21	3.0608	3.87889	22	1	27	9.12072	16	74	4.96463	86	snp	GT:AD:AO:DP:GQ:QA:QR:RO	0/0/0/0	32,0	0	32	25	0	1308	32	0/1	36,25	25	61	99	982	1395	36	0/1	19,18	18	37	99	675	748	19	0/0	27,0	0	27	66	0	1030	27	0/0	26,0	0	26	63	0	963	26	0/0	20,0	0	20	45	0	791	20	0	0	0	0	0	ambiguous	0	0/0	FALSE	FALSE	FALSE	0.4864864864864865	0.4098360655737705
chr02	42207336	NA	A	T	1293.43	NA	0.436364	6.87947	2	0.142857	14	48	1X	211	211	2.17822	3.73412	3.02362	0	1	1	60	60	6	1	3.35099	0.8125	0.96319	0	0	0	0	1880	6386	163	28	5.9056	6.86033	20	1	30	9.52472	18	66	15.8127	97	snp	GT:AD:AO:DP:GQ:QA:QR:RO	0/0/0/0	30,0	0	30	15	0	1209	30	0/1	38,29	29	67	99	1121	1476	38	0/1	24,19	19	43	99	759	937	24	0/0	29,0	0	29	65	0	1164	29	0/0	23,0	0	23	46	0	856	23	0/0	19,0	0	19	34	0	744	19	0	0	0	0	0	ambiguous	0	0/0	FALSE	FALSE	FALSE	0.4418604651162791	0.43283582089552236
chr02	42207343	NA	C	T	1196.35	NA	0.407407	11.0528	2	0.142857	14	44	1X	208	208	2.16	4.78696	6.39992	0	1	1	60	60	6	1	5.34754	0.840909	0.957317	0	0	0	0	1753	6451	164	24	3.79993	16.5688	20	1	27	7.94546	17	72	8.30657	92	snp	GT:AD:AO:DP:GQ:QA:QR:RO	0/0/0/0	31,0	0	31	23	0	1214	31	0/1	39,27	27	66	99	1076	1530	39	0/1	25,17	17	42	99	677	941	25	0/0	31,0	0	31	78	0	1233	31	0/0	19,0	0	19	42	0	766	19	0/0	19,0	0	19	42	0	767	19	0	0	0	0	0	ambiguous	0	0/0	FALSE	FALSE	FALSE	0.40476190476190477	0.4090909090909091
chr02	42207379	NA	G	A	1330.55	NA	0.448598	5.46589	2	0.142857	14	48	1X	204	204	2.20619	3.19126	3.23302	0	1	1	60	60	6	1	3.31727	0.770833	0.948718	0	0	0	0	1912	6093	156	19	7.5342	3.23302	29	1	28	5.9056	20	70	6.57374	86	snp	GT:AD:AO:DP:GQ:QA:QR:RO	0/0/0/0	32,0	0	32	15	0	1270	32	0/1	40,30	30	70	99	1195	1547	40	0/1	19,18	18	37	99	717	749	19	0/0	29,0	0	29	62	0	1136	29	0/0	17,0	0	17	26	0	645	17	0/0	19,0	0	19	32	0	746	19	0	0	0	0	0	ambiguous	0	0/0	FALSE	FALSE	FALSE	0.4864864864864865	0.42857142857142855
chr02	42207408	NA	T	C	1362.27	NA	0.45045	5.3774	2	0.142857	14	50	1X	208	208	2.28866	3.18402	6.52863	0	1	1	60	60	6	1	2.48546	0.84	0.93038	0	0	0	0	1964	6128	158	27	3.70517	4.38465	23	1	31	9.26414	19	73	4.98936	85	snp	GT:AD:AO:DP:GQ:QA:QR:RO	0/0/0/0	33,0	0	33	13	0	1273	33	0/1	39,29	29	68	99	1147	1542	39	0/1	22,21	21	43	99	817	830	22	0/0	28,0	0	28	56	0	1119	28	0/0	13,0	0	13	11	0	493	13	0/0	23,0	0	23	41	0	871	23	0	0	0	0	0	ambiguous	0	0/0	FALSE	FALSE	FALSE	0.4883720930232558	0.4264705882352941
chr02	42207628	NA	T	A	1758.46	NA	0.539823	4.56684	2	0.142857	14	61	1X	207	207	2.40426	3.0459	3.54573	1	1	1	59.8033	60.137	6	1	3.97461	0.901639	0.945205	0	0	0	0	2431	5722	146	34	4.7546	8.95954	27	1	30	3.0459	31	73	3.0103	73	snp	GT:AD:AO:DP:GQ:QA:QR:RO	0/0/0/0	28,0	0	28	0	0	1091	28	0/1	28,39	39	67	99	1573	1097	28	0/1	24,22	22	46	99	858	971	24	0/0	37,0	0	37	96	0	1450	37	0/0	12,0	0	12	20	0	448	12	0/0	17,0	0	17	36	0	665	17	0.3337	0	0	0	0	ambiguous	0	0/0	FALSE	FALSE	FALSE	0.4782608695652174	0.582089552238806
chr02	42207714	NA	G	C	1695.2	NA	0.5	3.0103	2	0.142857	14	61	1X	219	219	2.51546	4.7546	4.38465	1	1	1	60	60	6	1	3.36096	0.95082	0.93038	0	0	0	0	2385	6282	158	27	4.7546	18.8978	34	1	31	3.0459	30	70	7.46319	88	snp	GT:AD:AO:DP:GQ:QA:QR:RO	0/0/0/0	31,0	0	31	28	0	1236	31	0/1	39,37	37	76	99	1469	1570	39	0/1	22,24	24	46	99	916	894	22	0/0	36,0	0	36	98	0	1381	36	0/0	11,0	0	11	0	0	443	11	0/0	19,0	0	19	47	0	758	19	0	0	0	0	0	ambiguous	0	0/0	FALSE	FALSE	FALSE	0.5217391304347826	0.4868421052631579
chr02	42207720	NA	G	A	1662.03	NA	0.495868	3.02825	2	0.142857	14	60	1X	218	218	2.49485	12.2752	12.3009	1	1	1	60	60	6	1	2.26234	0.933333	0.93038	0	0	0	0	2357	6261	158	25	6.62942	8.5077	35	1	31	3.15506	29	69	8.5077	89	snp	GT:AD:AO:DP:GQ:QA:QR:RO	0/0/0/0	31,0	0	31	30	0	1245	31	0/1	39,37	37	76	99	1493	1558	39	0/1	22,23	23	45	99	864	867	22	0/0	36,0	0	36	99	0	1380	36	0/0	12,0	0	12	0	0	473	12	0/0	18,0	0	18	45	0	738	18	0	0	0	0	0	ambiguous	0	0/0	FALSE	FALSE	FALSE	0.5111111111111111	0.4868421052631579
chr02	42207938	NA	T	C	1359.83	NA	0.526882	3.59403	2	0.142857	14	49	1X	208	208	1.61739	3.05462	3.02396	0	1	1	60	60	6	1	1.73443	0.918367	0.955975	0	0	0	0	1904	6198	159	30	8.37251	3.13321	19	1	18	10.4997	31	78	3.13321	81	snp	GT:AD:AO:DP:GQ:QA:QR:RO	0/0/0/0	27,0	0	27	8	0	1065	27	0/1	20,29	29	49	99	1142	788	20	0/1	24,20	20	44	99	762	921	24	0/0	30,0	0	30	65	0	1162	30	0/0	22,0	0	22	41	0	863	22	0/0	36,0	0	36	83	0	1399	36	0	0	0	0	0	ambiguous	0	0/0	FALSE	FALSE	FALSE	0.45454545454545453	0.5918367346938775
chr02	42207988	NA	T	G	1216.81	NA	0.459184	4.4284	2	0.142857	14	45	1X	219	219	1.61983	8.84915	3.0103	0	1	1	60	60	6	1	4.0861	0.911111	0.971264	0	0	0	0	1743	6845	174	22	3.05855	19.184	23	1	18	6.91895	27	82	4.2582700000000004	92	snp	GT:AD:AO:DP:GQ:QA:QR:RO	0/0/0/0	25,0	0	25	18	0	982	25	0/1	26,26	26	52	99	1017	1026	26	0/1	27,19	19	46	99	726	1027	27	0/0	40,0	0	40	99	0	1583	40	0/0	23,0	0	23	56	0	909	23	0/0	33,0	0	33	86	0	1318	33	0	0	0	0	0	ambiguous	0	0/0	FALSE	FALSE	FALSE	0.41304347826086957	0.5
chr02	42208198	NA	A	T	1220.45	NA	0.535714	3.94093	2	0.142857	14	45	1X	216	216	1.27273	3.05855	5.8675	0	1	1	60	60	6	1	6.41421	0.933333	0.947368	0	0	0	0	1692	6736	171	23	3.05855	4.03889	22	1	20	4.21667	25	91	4.54684	80	snp	GT:AD:AO:DP:GQ:QA:QR:RO	0/0/0/0	34,0	0	34	28	0	1324	34	0/1	26,27	27	53	99	1005	1031	26	0/1	13,18	18	31	99	687	484	13	0/0	34,0	0	34	88	0	1341	34	0/0	31,0	0	31	79	0	1219	31	0/0	33,0	0	33	85	0	1337	33	0	0	0	0	0	ambiguous	0	0/0	FALSE	FALSE	FALSE	0.5806451612903226	0.5094339622641509
chr02	42208212	NA	T	C	1279.01	NA	0.53012	3.66436	2	0.142857	14	44	1X	221	221	1.2029	4.78696	16.3704	0	1	1	60	60	6	1	7.05406	0.931818	0.943503	0	0	0	0	1753	6979	177	25	4.78696	5.77065	19	1	20	3.79993	24	95	5.08363	82	snp	GT:AD:AO:DP:GQ:QA:QR:RO	0/0/0/0	33,0	0	33	31	0	1302	33	0/1	23,25	25	48	99	1013	924	23	0/1	16,19	19	35	99	740	605	16	0/0	35,0	0	35	95	0	1364	35	0/0	34,0	0	34	92	0	1352	34	0/0	36,0	0	36	98	0	1432	36	0	0	0	0	0	ambiguous	0	0/0	FALSE	FALSE	FALSE	0.5428571428571428	0.5208333333333334
chr02	42208262	NA	T	C	1229.73	NA	0.478723	3.37991	2	0.142857	14	45	1X	220	220	1.49206	3.44459	5.10732	0	1	1	59.7111	60	6	1	6.47457	0.866667	0.954286	0	0	0	0	1737	6895	175	26	5.37479	3.61831	19	1	22	3.05855	23	88	3.02271	87	snp	GT:AD:AO:DP:GQ:QA:QR:RO	0/0/0/0	33,0	0	33	28	0	1300	33	0/1	29,24	24	53	99	939	1162	29	0/1	20,21	21	41	99	798	757	20	0/0	24,0	0	24	59	0	957	24	0/0	35,0	0	35	92	0	1373	35	0/0	34,0	0	34	89	0	1346	34	0.288899999999998	0	0	0	0	ambiguous	0	0/0	FALSE	FALSE	FALSE	0.5121951219512195	0.4528301886792453
chr02	42208667	NA	G	C	845.3	NA	0.418919	7.23587	2	0.142857	14	31	1X	192	192	1.25424	3.08035	3.67118	0	1	1	58.4839	60	6	1	12.3713	0.967742	0.950311	0	0	0	0	1227	6284	161	12	6.44263	4.64228	19	1	17	3.64073	14	71	7.87925	90	snp	GT:AD:AO:DP:GQ:QA:QR:RO	0/0/0/0	38,0	0	38	54	0	1478	38	0/1	22,16	16	38	99	643	858	22	0/1	21,15	15	36	99	584	832	21	0/0	28,0	0	28	91	0	1076	28	0/0	23,0	0	23	75	0	900	23	0/0	29,0	0	29	94	0	1140	29	1.5161	0	0	0	0	ambiguous	0	0/0	FALSE	FALSE	FALSE	0.4166666666666667	0.42105263157894735
chr02	42208689	NA	T	G	1058.96	NA	0.481481	3.25157	2	0.142857	14	39	1X	197	197	1.39655	3.06598	3.2302	0	1	1	58.0769	60	6	1	8.86658	0.948718	0.949367	0	0	0	0	1502	6057	158	15	7.52028	3.06527	24	1	22	4.40227	17	73	4.98936	85	snp	GT:AD:AO:DP:GQ:QA:QR:RO	0/0/0/0	38,0	0	38	39	0	1467	38	0/1	25,21	21	46	99	816	967	25	0/1	17,18	18	35	99	686	645	17	0/0	30,0	0	30	81	0	1157	30	0/0	23,0	0	23	60	0	837	23	0/0	25,0	0	25	66	0	984	25	1.9231	0	0	0	0	ambiguous	0	0/0	FALSE	FALSE	FALSE	0.5142857142857142	0.45652173913043476
chr02	42208696	NA	C	T	1012.09	NA	0.5	3.0103	2	0.142857	14	38	1X	198	198	1.2459	3.0103	5.67035	0	1	1	58.1579	60	6	1	9.15838	0.947368	0.95625	0	0	0	0	1430	6276	160	15	6.66752	4.36747	23	1	22	5.06748	16	74	4.96463	86	snp	GT:AD:AO:DP:GQ:QA:QR:RO	0/0/0/0	37,0	0	37	40	0	1491	37	0/1	21,19	19	40	99	725	844	21	0/1	17,19	19	36	99	705	649	17	0/0	33,0	0	33	93	0	1314	33	0/0	23,0	0	23	63	0	874	23	0/0	29,0	0	29	81	0	1104	29	1.8421	0	0	0	0	ambiguous	0	0/0	FALSE	FALSE	FALSE	0.5277777777777778	0.475
chr02	42208839	NA	G	A	1781.53	NA	0.563636	6.87947	2	0.142857	14	62	1X	236	236	1.74603	14.358	3.45957	0	1	1	59.1129	60	6	1	1.22074	0.870968	0.95977	0	0	0	0	2473	6853	174	24	9.87495	3.0103	38	1	38	9.87495	24	99	10.1986	75	snp	GT:AD:AO:DP:GQ:QA:QR:RO	0/0/0/0	39,0	0	39	6	0	1525	39	0/1	25,31	31	56	99	1249	981	25	0/1	23,31	31	54	99	1224	907	23	0/0	29,0	0	29	45	0	1157	29	0/0	22,0	0	22	24	0	872	22	0/0	36,0	0	36	66	0	1411	36	0.887099999999997	0	0	0	0	ambiguous	0	0/0	FALSE	FALSE	FALSE	0.5740740740740741	0.5535714285714286
chr02	42208866	NA	G	C	1683.48	NA	0.546296	5.02092	2	0.142857	14	59	1X	236	236	1.6875	4.81373	3.12071	0	1	1	59.8305	60	6	1	2.41049	0.847458	0.954802	0	0	0	0	2329	7053	177	31	3.34154	5.08363	28	1	37	11.2913	22	96	5.77065	81	snp	GT:AD:AO:DP:GQ:QA:QR:RO	0/0/0/0	38,0	0	38	11	0	1542	38	0/1	23,31	31	54	99	1243	921	23	0/1	26,28	28	54	99	1086	1042	26	0/0	27,0	0	27	45	0	1062	27	0/0	25,0	0	25	39	0	981	25	0/0	38,0	0	38	78	0	1505	38	0.169499999999999	0	0	0	0	ambiguous	0	0/0	FALSE	FALSE	FALSE	0.5185185185185185	0.5740740740740741
chr02	42209177	NA	A	G	1057.44	NA	0.448276	5.03202	2	0.142857	14	39	1X	213	213	1.38095	3.51141	10.1986	0	1	1	60	60	6	1	4.7928	0.871795	0.948276	0	0	0	0	1519	6850	174	20	3.06598	6.20511	19	1	13	12.42	26	84	3.45957	90	snp	GT:AD:AO:DP:GQ:QA:QR:RO	0/0/0/0	19,0	0	19	21	0	766	19	0/1	29,22	22	51	99	884	1127	29	0/1	19,17	17	36	99	635	750	19	0/0	33,0	0	33	96	0	1277	33	0/0	36,0	0	36	99	0	1429	36	0/0	38,0	0	38	99	0	1501	38	0	0	0	0	0	ambiguous	0	0/0	FALSE	FALSE	FALSE	0.4722222222222222	0.43137254901960786
chr02	42209621	NA	A	G	1182.82	NA	0.511905	3.1137	2	0.142857	14	43	1X	196	196	1.5	7.10075	3.36512	0	1	1	59.5116	60	6	1	1.3437	0.976744	0.947712	0	0	0	0	1657	5969	153	20	3.46479	3.13803	23	1	21	3.0608	22	90	13.3567	63	snp	GT:AD:AO:DP:GQ:QA:QR:RO	0/0/0/0	19,0	0	19	7	0	754	19	0/1	21,24	24	45	99	911	818	21	0/1	20,19	19	39	99	746	755	20	0/0	34,0	0	34	85	0	1342	34	0/0	25,0	0	25	58	0	1008	25	0/0	34,0	0	34	85	0	1292	34	0.488399999999999	0	0	0	0	ambiguous	0	0/0	FALSE	FALSE	FALSE	0.48717948717948717	0.5333333333333333
chr02	42225396	NA	A	T	1290.56	NA	0.523256	3.41429	2	0.142857	14	45	1X	189	189	1.6699	3.05855	4.51827	0	1	1	60	60	6	1	1.18808	0.911111	0.923611	0	0	0	0	1788	5671	144	20	4.21667	13.2042	25	1	22	3.05855	23	78	5.18177	66	snp	GT:AD:AO:DP:GQ:QA:QR:RO	0/0/0/0	24,0	0	24	6	0	916	24	0/1	22,26	26	48	99	1026	867	22	0/1	19,19	19	38	99	762	736	19	0/0	35,0	0	35	82	0	1374	35	0/0	23,0	0	23	46	0	939	23	0/0	21,0	0	21	40	0	839	21	0	0	0	0	0	ambiguous	0	0/0	FALSE	FALSE	FALSE	0.5	0.5416666666666666
chr02	42225411	NA	C	G	1115.14	NA	0.4875	3.11887	2	0.142857	14	39	1X	193	193	1.41593	3.06598	3.0667	0	1	1	60	60	6	1	6.50476	0.897436	0.922078	0	0	0	0	1555	5988	154	21	3.51141	11.1322	18	1	19	3.06598	20	89	11.1322	65	snp	GT:AD:AO:DP:GQ:QA:QR:RO	0/0/0/0	31,0	0	31	28	0	1228	31	0/1	23,22	22	45	99	880	907	23	0/1	18,17	17	35	99	675	668	18	0/0	37,0	0	37	99	0	1469	37	0/0	23,0	0	23	59	0	897	23	0/0	22,0	0	22	56	0	819	22	0	0	0	0	0	ambiguous	0	0/0	FALSE	FALSE	FALSE	0.4857142857142857	0.4888888888888889
chr02	42225642	NA	T	C	1381.52	NA	0.55814	5.53527	2	0.142857	14	48	1X	224	224	1.24638	4.6389	3.0103	0	1	1	60	60	6	1	5.0575	0.854167	0.960227	0	0	0	0	1885	6975	176	27	4.6389	3.20771	21	1	26	3.73412	22	92	3.79993	84	snp	GT:AD:AO:DP:GQ:QA:QR:RO	0/0/0/0	32,0	0	32	22	0	1276	32	0/1	19,24	24	43	99	932	756	19	0/1	19,24	24	43	99	953	763	19	0/0	46,0	0	46	99	0	1820	46	0/0	24,0	0	24	54	0	935	24	0/0	36,0	0	36	90	0	1425	36	0	0	0	0	0	ambiguous	0	0/0	FALSE	FALSE	FALSE	0.5581395348837209	0.5581395348837209
chr02	42225686	NA	A	T	1142.41	NA	0.461538	4.17955	2	0.142857	14	42	1X	236	236	1.25517	10.4553	3.0103	0	1	1	60	60	6	1	11.0703	0.880952	0.943299	0	0	0	0	1625	7550	194	19	3.83753	6.63688	23	1	20	3.21711	22	99	3.18939	95	snp	GT:AD:AO:DP:GQ:QA:QR:RO	0/0/0/0	39,0	0	39	48	0	1519	39	0/1	26,22	22	48	99	862	1030	26	0/1	23,20	20	43	99	763	875	23	0/0	47,0	0	47	99	0	1844	47	0/0	24,0	0	24	72	0	898	24	0/0	35,0	0	35	99	0	1384	35	0	0	0	0	0	ambiguous	0	0/0	FALSE	FALSE	FALSE	0.46511627906976744	0.4583333333333333
chr02	42225709	NA	G	C	1260.48	NA	0.483871	3.22044	2	0.142857	14	45	1X	231	231	1.34783	4.21667	3.43058	0	1	1	60	60	6	1	9.44547	0.888889	0.935484	0	0	0	0	1762	7342	186	23	3.05855	3.19709	22	1	24	3.44459	21	95	3.19709	91	snp	GT:AD:AO:DP:GQ:QA:QR:RO	0/0/0/0	40,0	0	40	41	0	1598	40	0/1	28,26	26	54	99	1036	1123	28	0/1	20,19	19	39	99	726	807	20	0/0	40,0	0	40	99	0	1563	40	0/0	24,0	0	24	63	0	930	24	0/0	34,0	0	34	93	0	1321	34	0	0	0	0	0	ambiguous	0	0/0	FALSE	FALSE	FALSE	0.48717948717948717	0.48148148148148145
chr02	42225757	NA	G	A	1120	NA	0.414141	9.34924	2	0.142857	14	41	1X	241	241	1.39437	3.48696	3.70517	0	1	1	60	60	6	1	12.860900000000001	0.95122	0.94	0	0	0	0	1620	7894	200	23	4.33437	3.18402	18	1	24	5.60547	17	104	3.70517	96	snp	GT:AD:AO:DP:GQ:QA:QR:RO	0/0/0/0	42,0	0	42	56	0	1662	42	0/1	39,26	26	65	99	1026	1532	39	0/1	19,15	15	34	99	594	766	19	0/0	43,0	0	43	99	0	1669	43	0/0	25,0	0	25	79	0	1003	25	0/0	32,0	0	32	99	0	1262	32	0	0	0	0	0	ambiguous	0	0/0	FALSE	FALSE	FALSE	0.4411764705882353	0.4
chr02	42225769	NA	A	T	1183.59	NA	0.4375	6.26751	2	0.142857	14	42	1X	233	233	1.40146	3.21711	4.38594	0	1	1	60	60	6	1	11.96	0.97619	0.931937	0	0	0	0	1683	7550	191	24	4.87156	3.11262	18	1	24	4.87156	18	103	5.56832	88	snp	GT:AD:AO:DP:GQ:QA:QR:RO	0/0/0/0	43,0	0	43	52	0	1697	43	0/1	37,26	26	63	99	1039	1460	37	0/1	17,16	16	33	99	644	684	17	0/0	41,0	0	41	99	0	1620	41	0/0	23,0	0	23	67	0	912	23	0/0	30,0	0	30	89	0	1177	30	0	0	0	0	0	ambiguous	0	0/0	FALSE	FALSE	FALSE	0.48484848484848486	0.4126984126984127
chr02	42225796	NA	T	C	1178.37	NA	0.4375	6.26751	2	0.142857	14	42	1X	232	232	1.41176	3.21711	4.15318	0	1	1	60	60	6	1	11.0099	1	0.931579	0	0	0	0	1678	7541	190	17	6.31921	5.93607	25	1	23	3.83753	19	99	3.74174	91	snp	GT:AD:AO:DP:GQ:QA:QR:RO	0/0/0/0	40,0	0	40	48	0	1579	40	0/1	36,29	29	65	99	1176	1446	36	0/1	18,13	13	31	99	502	712	18	0/0	44,0	0	44	99	0	1738	44	0/0	26,0	0	26	76	0	1049	26	0/0	26,0	0	26	76	0	1017	26	0	0	0	0	0	ambiguous	0	0/0	FALSE	FALSE	FALSE	0.41935483870967744	0.4461538461538462
chr02	42225839	NA	T	C	1473.33	NA	0.514851	3.2038	2	0.142857	14	52	1X	254	254	1.32026	4.51363	3.69829	0	1	1	60	60	6	1	8.86244	0.961538	0.925743	0	0	0	0	2036	7827	202	22	5.68288	11.4382	30	1	27	3.17734	25	90	8.21323	112	snp	GT:AD:AO:DP:GQ:QA:QR:RO	0/0/0/0	43,0	0	43	38	0	1665	43	0/1	35,31	31	66	99	1235	1360	35	0/1	14,21	21	35	99	801	540	14	0/0	46,0	0	46	99	0	1791	46	0/0	35,0	0	35	90	0	1347	35	0/0	29,0	0	29	72	0	1124	29	0	0	0	0	0	ambiguous	0	0/0	FALSE	FALSE	FALSE	0.6	0.4696969696969697
chr02	42225898	NA	C	T	1396.35	NA	0.515152	3.20771	2	0.142857	14	51	1X	229	229	1.52308	4.07475	4.23023	0	1	1	60	59.9663	6	1	4.30281	0.901961	0.938202	0	0	0	0	1950	6878	178	28	4.07475	6.13332	23	1	23	4.07475	28	79	7.89001	99	snp	GT:AD:AO:DP:GQ:QA:QR:RO	0/0/0/0	33,0	0	33	19	0	1269	33	0/1	29,32	32	61	99	1246	1092	29	0/1	19,19	19	38	99	704	724	19	0/0	41,0	0	41	99	0	1604	41	0/0	31,0	0	31	71	0	1213	31	0/0	25,0	0	25	53	0	976	25	0.0337000000000032	0	0	0	0	ambiguous	0	0/0	FALSE	FALSE	FALSE	0.5	0.5245901639344263
chr02	42225922	NA	T	G	1319.48	NA	0.475728	3.53736	2	0.142857	14	49	1X	247	247	1.43056	5.18177	5.15984	0	1	1	60	60	6	1	8.0047	0.918367	0.959596	0	0	0	0	1870	7717	198	27	4.11819	12.8806	22	1	20	6.59988	29	94	4.107	104	snp	GT:AD:AO:DP:GQ:QA:QR:RO	0/0/0/0	37,0	0	37	35	0	1436	37	0/1	33,28	28	61	99	1094	1245	33	0/1	21,21	21	42	99	776	825	21	0/0	45,0	0	45	99	0	1779	45	0/0	35,0	0	35	94	0	1395	35	0/0	27,0	0	27	70	0	1037	27	0	0	0	0	0	ambiguous	0	0/0	FALSE	FALSE	FALSE	0.5	0.45901639344262296
chr02	42226241	NA	T	C	919.71	NA	0.466667	3.73412	2	0.142857	14	35	1X	173	173	1.53061	3.56868	3.07324	0	1	1	60	60	6	1	6.15907	0.8	0.927536	0	0	0	0	1325	5321	138	16	3.56868	3.07324	19	1	22	8.03571	13	56	13.6474	82	snp	GT:AD:AO:DP:GQ:QA:QR:RO	0/0/0/0	29,0	0	29	27	0	1109	29	0/1	23,20	20	43	99	774	894	23	0/1	17,15	15	32	99	551	638	17	0/0	28,0	0	28	75	0	1100	28	0/0	23,0	0	23	60	0	890	23	0/0	18,0	0	18	45	0	690	18	0	0	0	0	0	ambiguous	0	0/0	FALSE	FALSE	FALSE	0.46875	0.46511627906976744
chr02	42226254	NA	G	A	1087.75	NA	0.52	3.27088	2	0.142857	14	39	1X	166	166	1.64835	9.74743	10.5506	0	1	1	59.0256	60	6	1	1.85399	0.846154	0.929134	0	0	0	0	1531	4704	127	22	4.40227	10.5506	17	1	22	4.40227	17	55	7.95168	72	snp	GT:AD:AO:DP:GQ:QA:QR:RO	0/0/0/0	23,0	0	23	9	0	858	23	0/1	20,22	22	42	99	864	752	20	0/1	16,17	17	33	99	667	581	16	0/0	25,0	0	25	55	0	961	25	0/0	27,0	0	27	61	0	985	27	0/0	16,0	0	16	28	0	567	16	0.974400000000003	0	0	0	0	ambiguous	0	0/0	FALSE	FALSE	FALSE	0.5151515151515151	0.5238095238095238
chr02	42226373	NA	A	G	615.58	NA	0.45283	4.03458	2	0.142857	14	24	1X	174	174	0.876033	6.26751	11.3488	0	1	1	54.2917	59.9133	6	1	12.2387	0.916667	0.96	0	0	0	0	925	5601	150	6	16.0391	6.71628	18	1	15	6.26751	9	86	10.0169	64	snp	GT:AD:AO:DP:GQ:QA:QR:RO	0/0/0/0	31,0	0	31	53	0	1190	31	0/1	16,14	14	30	99	553	580	16	0/1	13,10	10	23	99	372	455	13	0/0	38,0	0	38	99	0	1412	38	0/0	30,0	0	30	99	0	1092	30	0/0	22,0	0	22	81	0	872	22	5.6216	0	0	0	0	ambiguous	0	0/0	FALSE	FALSE	FALSE	0.43478260869565216	0.4666666666666667
chr02	42226380	NA	A	G	644.23	NA	0.470588	3.3935	2	0.142857	14	24	1X	177	177	0.809524	4.45795	6.20364	0	1	1	54.2917	60	6	1	13.6504	0.916667	0.960784	0	0	0	0	945	5762	153	7	12.0581	8.13384	17	1	15	6.26751	9	89	11.8807	64	snp	GT:AD:AO:DP:GQ:QA:QR:RO	0/0/0/0	35,0	0	35	59	0	1318	35	0/1	15,14	14	29	99	548	565	15	0/1	12,10	10	22	99	397	462	12	0/0	38,0	0	38	99	0	1403	38	0/0	29,0	0	29	99	0	1094	29	0/0	24,0	0	24	88	0	920	24	5.7083	0	0	0	0	ambiguous	0	0/0	FALSE	FALSE	FALSE	0.45454545454545453	0.4827586206896552
chr02	42226410	NA	G	T	813.2	NA	0.555556	4.45795	2	0.142857	14	30	1X	176	176	0.885246	7.64277	6.81781	0	1	1	57.1667	60	6	1	11.4716	0.9	0.958904	0	0	0	0	1133	5717	146	15	3.0103	5.92543	15	1	18	5.61607	12	83	8.95954	63	snp	GT:AD:AO:DP:GQ:QA:QR:RO	0/0/0/0	38,0	0	38	50	0	1488	38	0/1	12,17	17	29	99	627	488	12	0/1	12,13	13	25	99	506	466	12	0/0	34,0	0	34	99	0	1303	34	0/0	23,0	0	23	72	0	899	23	0/0	27,0	0	27	84	0	1073	27	2.8333	0	0	0	0	ambiguous	0	0/0	FALSE	FALSE	FALSE	0.52	0.5862068965517241
chr02	42226422	NA	T	C	884.61	NA	0.54386	3.9627	2	0.142857	14	31	1X	182	182	0.912	3.64073	5.44062	0	1	1	57.871	60	6	1	11.2135	0.870968	0.953642	0	0	0	0	1215	5866	151	15	3.08035	10.6176	16	1	17	3.64073	14	88	11.9982	63	snp	GT:AD:AO:DP:GQ:QA:QR:RO	0/0/0/0	37,0	0	37	49	0	1437	37	0/1	13,17	17	30	99	673	501	13	0/1	13,14	14	27	99	542	478	13	0/0	36,0	0	36	99	0	1415	36	0/0	25,0	0	25	78	0	950	25	0/0	27,0	0	27	84	0	1085	27	2.129	0	0	0	0	ambiguous	0	0/0	FALSE	FALSE	FALSE	0.5185185185185185	0.5666666666666667
chr02	42226436	NA	C	A	910.56	NA	0.52381	3.32051	2	0.142857	14	33	1X	187	187	1.01613	6.23461	5.04077	0	1	1	59.0909	59.9935	6	1	10.0883	0.848485	0.941558	0	0	0	0	1268	5969	154	14	4.65535	3.0667	19	1	19	4.65535	14	87	8.65049	67	snp	GT:AD:AO:DP:GQ:QA:QR:RO	0/0/0/0	35,0	0	35	44	0	1365	35	0/1	17,19	19	36	99	725	661	17	0/1	13,14	14	27	99	543	516	13	0/0	36,0	0	36	99	0	1372	36	0/0	26,0	0	26	78	0	1006	26	0/0	27,0	0	27	81	0	1049	27	0.9026	0	0	0	0	ambiguous	0	0/0	FALSE	FALSE	FALSE	0.5185185185185185	0.5277777777777778
chr02	42226472	NA	G	T	949.78	NA	0.48	3.27088	2	0.142857	14	36	1X	208	208	1.12782	3.25157	3.0103	0	1	1	59.1944	59.9942	6	1	11.3011	0.833333	0.953488	0	0	0	0	1353	6687	172	13	9.04217	4.27278	23	1	16	3.9754	20	101	14.3727	71	snp	GT:AD:AO:DP:GQ:QA:QR:RO	0/0/0/0	38,0	0	38	49	0	1477	38	0/1	21,21	21	42	99	802	820	21	0/1	18,15	15	33	99	551	685	18	0/0	38,0	0	38	99	0	1474	38	0/0	29,0	0	29	89	0	1133	29	0/0	28,0	0	28	86	0	1098	28	0.799799999999998	0	0	0	0	ambiguous	0	0/0	FALSE	FALSE	FALSE	0.45454545454545453	0.5
chr02	42226482	NA	T	G	1052.33	NA	0.480519	3.26411	2	0.142857	14	37	1X	207	207	1.18462	3.5385	3.0103	0	1	1	59.3243	60	6	1	10.434	0.864865	0.964706	0	0	0	0	1469	6479	170	17	3.5385	3.06139	20	1	17	3.5385	20	101	16.0902	69	snp	GT:AD:AO:DP:GQ:QA:QR:RO	0/0/0/0	37,0	0	37	45	0	1434	37	0/1	22,22	22	44	99	875	820	22	0/1	18,15	15	33	99	594	643	18	0/0	37,0	0	37	99	0	1442	37	0/0	31,0	0	31	92	0	1171	31	0/0	25,0	0	25	74	0	969	25	0.675699999999999	0	0	0	0	ambiguous	0	0/0	FALSE	FALSE	FALSE	0.45454545454545453	0.5
chr02	42226554	NA	T	C	1015.24	NA	0.457831	4.29225	2	0.142857	14	38	1X	208	208	1.328	3.0103	3.8278	0	1	1	55.1579	60	6	1	8.59009	0.842105	0.952941	0	0	0	0	1475	6365	170	27	17.6392	3.8278	11	1	16	5.06748	22	86	3.06139	84	snp	GT:AD:AO:DP:GQ:QA:QR:RO	0/0/0/0	32,0	0	32	37	0	1227	32	0/1	22,21	21	43	99	818	828	22	0/1	23,17	17	40	99	657	814	23	0/0	34,0	0	34	99	0	1253	34	0/0	31,0	0	31	91	0	1162	31	0/0	28,0	0	28	82	0	1081	28	4.8421	0	0	0	0	ambiguous	0	0/0	FALSE	FALSE	FALSE	0.425	0.4883720930232558
chr02	42226746	NA	A	C	932.7	NA	0.432099	6.2541	2	0.142857	14	35	1X	191	191	1.47273	3.56868	3.06598	0	1	1	60	60	6	1	6.86223	0.971429	0.961538	0	0	0	0	1352	6161	156	19	3.56868	3.06598	16	1	14	6.05036	21	72	5.01474	84	snp	GT:AD:AO:DP:GQ:QA:QR:RO	0/0/0/0	26,0	0	26	30	0	1035	26	0/1	28,20	20	48	99	777	1104	28	0/1	18,15	15	33	99	575	722	18	0/0	29,0	0	29	85	0	1150	29	0/0	29,0	0	29	85	0	1142	29	0/0	26,0	0	26	76	0	1008	26	0	0	0	0	0	ambiguous	0	0/0	FALSE	FALSE	FALSE	0.45454545454545453	0.4166666666666667
chr02	42227818	NA	A	T	1444.09	NA	0.53125	3.8246000000000002	2	0.142857	14	51	1X	216	216	1.6	12.5903	8.81405	0	1	1	60	60	6	1	3.17166	0.941176	0.957576	0	0	0	0	2024	6566	165	34	15.3153	15.6575	17	1	21	6.45911	30	89	5.23441	76	snp	GT:AD:AO:DP:GQ:QA:QR:RO	0/0/0/0	33,0	0	33	14	0	1335	33	0/1	27,31	31	58	99	1234	1073	27	0/1	18,20	20	38	99	790	730	18	0/0	34,0	0	34	75	0	1331	34	0/0	24,0	0	24	45	0	958	24	0/0	29,0	0	29	60	0	1139	29	0	0	0	0	0	ambiguous	0	0/0	FALSE	FALSE	FALSE	0.5263157894736842	0.5344827586206896
chr02	42228930	NA	A	G	1085.27	NA	0.433333	6.48466	2	0.142857	14	39	1X	188	188	1.83673	3.06598	4.19076	0	1	1	60	60	6	1	6.35738	0.794872	0.979866	0	0	0	0	1557	5901	149	20	3.06598	3.14146	19	1	21	3.51141	18	76	3.14146	73	snp	GT:AD:AO:DP:GQ:QA:QR:RO	0/0/0/0	32,0	0	32	28	0	1281	32	0/1	30,22	22	52	99	886	1200	30	0/1	21,17	17	38	99	671	831	21	0/0	30,0	0	30	78	0	1167	30	0/0	15,0	0	15	33	0	597	15	0/0	21,0	0	21	51	0	825	21	0	0	0	0	0	ambiguous	0	0/0	FALSE	FALSE	FALSE	0.4473684210526316	0.4230769230769231
chr02	42229101	NA	G	A	1144.13	NA	0.5	3.0103	2	0.142857	14	41	1X	180	180	1.67347	3.48696	3.40085	0	1	1	60	60	6	1	2.37488	0.902439	0.94964	0	0	0	0	1622	5463	139	13	14.9269	14.3988	28	1	25	7.30028	16	82	12.7741	57	snp	GT:AD:AO:DP:GQ:QA:QR:RO	0/0/0/0	24,0	0	24	11	0	915	24	0/1	26,26	26	52	99	1015	1054	26	0/1	15,15	15	30	99	607	589	15	0/0	33,0	0	33	80	0	1274	33	0/0	20,0	0	20	41	0	774	20	0/0	21,0	0	21	44	0	857	21	0	0	0	0	0	ambiguous	0	0/0	FALSE	FALSE	FALSE	0.5	0.5
chr02	42229135	NA	T	C	1255.11	NA	0.511364	3.109	2	0.142857	14	45	1X	206	206	1.49153	5.37479	10.1451	0	1	1	60	60	6	1	6.69482	0.888889	0.937888	0	0	0	0	1756	6277	161	26	5.37479	6.04497	19	1	27	6.91895	18	81	3.02379	80	snp	GT:AD:AO:DP:GQ:QA:QR:RO	0/0/0/0	38,0	0	38	29	0	1469	38	0/1	26,30	30	56	99	1154	1030	26	0/1	17,15	15	32	99	602	630	17	0/0	31,0	0	31	75	0	1213	31	0/0	21,0	0	21	45	0	827	21	0/0	28,0	0	28	66	0	1108	28	0	0	0	0	0	ambiguous	0	0/0	FALSE	FALSE	FALSE	0.46875	0.5357142857142857
chr02	42229354	NA	T	A	1450.48	NA	0.441667	6.55704	2	0.142857	14	53	1X	246	246	1.90476	9.93443	6.26188	0	1	1	60	60	6	1	3.35864	0.924528	0.958549	0	0	0	0	2098	7483	193	34	12.2288	3.11156	19	1	32	7.96781	21	109	10.0423	84	snp	GT:AD:AO:DP:GQ:QA:QR:RO	0/0/0/0	28,0	0	28	15	0	1121	28	0/1	45,34	34	79	99	1351	1749	45	0/1	22,19	19	41	99	747	839	22	0/0	43,0	0	43	99	0	1637	43	0/0	22,0	0	22	46	0	844	22	0/0	33,0	0	33	79	0	1293	33	0	0	0	0	0	ambiguous	0	0/0	FALSE	FALSE	FALSE	0.4634146341463415	0.43037974683544306
chr02	42229600	NA	A	T	1304.06	NA	0.432432	7.41193	2	0.142857	14	48	1X	224	224	1.9646	5.9056	4.51172	0	1	1.5	60.2083	60	6	1	5.54586	0.916667	0.937143	0	0	0	0	1883	6738	175	27	4.6389	3.02271	21	1	25	3.19126	23	77	8.48241	98	snp	GT:AD:AO:DP:GQ:QA:QR:RO	0/0/0/0	34,0	0	34	24	0	1301	34	0/1	34,26	26	60	99	1007	1294	34	0/1	28,22	22	51	99	876	1058	28	0/0	37,0	0	37	93	0	1416	37	0/0	18,0	0	18	36	0	702	18	0/0	24,0	0	24	54	0	967	24	0.208300000000001	0	0	0	0	ambiguous	0	0/0	FALSE	FALSE	FALSE	0.43137254901960786	0.43333333333333335
chr02	42229621	NA	C	T	1406.81	NA	0.448276	5.70592	2	0.142857	14	52	1X	229	229	2.0531	3.0103	3.61144	0	1	1	60.1923	60	6	1	3.23497	0.884615	0.949153	0	0	0	0	2025	6882	177	32	9.02361	3.61144	20	1	24	3.67845	28	79	7.43912	98	snp	GT:AD:AO:DP:GQ:QA:QR:RO	0/0/0/0	31,0	0	31	14	0	1231	31	0/1	37,28	28	65	99	1079	1454	37	0/1	27,24	24	51	99	946	1051	27	0/0	39,0	0	39	93	0	1489	39	0/0	16,0	0	16	24	0	612	16	0/0	27,0	0	27	57	0	1045	27	0.192300000000003	0	0	0	0	ambiguous	0	0/0	FALSE	FALSE	FALSE	0.47058823529411764	0.4307692307692308
chr02	42229627	NA	C	T	1331.6	NA	0.449541	5.42083	2	0.142857	14	49	1X	222	222	1.9292	3.05462	3.02285	0	1	1	60	60	6	1	4.10332	0.877551	0.947977	0	0	0	0	1910	6736	173	29	6.59988	6.63779	20	1	23	3.40914	26	77	7.54152	96	snp	GT:AD:AO:DP:GQ:QA:QR:RO	0/0/0/0	31,0	0	31	18	0	1246	31	0/1	36,27	27	63	99	1059	1379	36	0/1	24,22	22	46	99	851	920	24	0/0	38,0	0	38	94	0	1479	38	0/0	15,0	0	15	24	0	590	15	0/0	29,0	0	29	66	0	1122	29	0	0	0	0	0	ambiguous	0	0/0	FALSE	FALSE	FALSE	0.4782608695652174	0.42857142857142855
chr02	42316285	NA	C	T	6462.48	NA	0	0	10	0.714286	14	185	1X	242	242	1.62281	11.5671	3.9627	0	1	1	56.6108	59.4386	6	1	18.1736	0.983784	0.929825	0	0	0	0	7291	2228	57	100	5.65128	4.877	85	1	87	4.43056	98	34	7.61992	23	snp	GT:AD:AO:DP:GQ:QA:QR:RO	1/1/1/1	0,40	40	40	79	1591	0	0	0/0	28,0	0	28	79	0	1088	28	0/0	29,0	0	29	82	0	1140	29	1/1	0,52	52	52	99	2051	0	0	1/1	0,53	53	53	99	2089	0	0	1/1	0,40	40	40	99	1560	0	0	2.8278	0	0	0	0	unambiguous	0	1/1	FALSE	FALSE	FALSE	0	0
chr02	42318233	NA	T	A	1222.92	NA	0.536585	3.96363	2	0.142857	14	44	1X	182	182	1.64	6.16881	7.03854	0	1	1	60	59.9565	6	1	1.64684	0.931818	0.963768	0	0	0	0	1714	5353	138	18	6.16881	9.30442	26	1	16	10.1169	28	72	3.57677	66	snp	GT:AD:AO:DP:GQ:QA:QR:RO	0/0/0/0	26,0	0	26	8	0	1031	26	0/1	25,28	28	53	99	1108	987	25	0/1	13,16	16	29	99	606	475	13	0/0	25,0	0	25	51	0	982	25	0/0	27,0	0	27	57	0	1049	27	0/0	22,0	0	22	42	0	829	22	0.0435000000000016	0	0	0	0	ambiguous	0	0/0	FALSE	FALSE	FALSE	0.5517241379310345	0.5283018867924528
chr02	42342651	NA	T	C	5092.65	NA	0.474747	3.55865	12	0.857143	14	154	1X	206	206	0	8.65049	3.0103	0	1	1	60	60	6	1	0.658347	0.902597	0.903846	0	0	0	0	6070	2007	52	73	3.91273	3.67845	81	1	76	3.0667	78	30	5.68288	22	snp	GT:AD:AO:DP:GQ:QA:QR:RO	1/1/1/1	0,29	29	29	5	1159	0	0	0/1	28,29	29	57	99	1122	1063	28	0/1	24,18	18	42	99	726	944	24	1/1	0,31	31	31	62	1232	0	0	1/1	0,23	23	23	38	883	0	0	1/1	0,24	24	24	41	948	0	0	0	0	0	0	0	ambiguous	0	1/1	FALSE	FALSE	FALSE	0.42857142857142855	0.5087719298245614
chr02	42342784	NA	A	T	4936.62	NA	0.488636	3.109	12	0.857143	14	149	1X	194	194	0	4.19076	5.37479	0	1	1	60	60	6	1	3.92459	0.939597	0.933333	0	0	0	0	5855	1673	45	70	4.19076	11.1654	79	1	89	15.2667	60	26	5.37479	19	snp	GT:AD:AO:DP:GQ:QA:QR:RO	1/1/1/1	0,32	32	32	17	1241	0	0	0/1	25,23	23	48	99	894	964	25	0/1	20,20	20	40	99	779	709	20	1/1	0,29	29	29	64	1143	0	0	1/1	0,22	22	22	43	863	0	0	1/1	0,23	23	23	46	935	0	0	0	0	0	0	0	ambiguous	0	1/1	FALSE	FALSE	FALSE	0.5	0.4791666666666667
chr02	42345022	NA	A	G	5468.25	NA	0.515152	3.20771	12	0.857143	14	165	1X	213	213	0	3.02346	3.73412	0	1	1	60	59.9583	6	1	0.935876	0.975758	0.916667	0	0	0	0	6471	1828	48	76	5.23441	5.9056	89	1	90	5.9714	75	20	5.9056	28	snp	GT:AD:AO:DP:GQ:QA:QR:RO	1/1/1/1	0,21	21	21	6	824	0	0	0/1	24,29	29	53	99	1130	954	24	0/1	24,22	22	46	99	861	874	24	1/1	0,32	32	32	76	1268	0	0	1/1	0,31	31	31	73	1214	0	0	1/1	0,30	30	30	70	1174	0	0	0.0416999999999987	0	0	0	0	ambiguous	0	1/1	FALSE	FALSE	FALSE	0.4782608695652174	0.5471698113207547
chr02	42345105	NA	T	G	6020.64	NA	0.5	3.0103	12	0.857143	14	185	1X	234	234	0	3.30374	5.18177	0	1	1	60	60	6	1	5.14746	0.918919	0.897959	0	0	0	0	7079	1677	49	88	3.96105	4.11819	97	1	103	8.18662	82	24	3.05462	25	snp	GT:AD:AO:DP:GQ:QA:QR:RO	1/1/1/1	0,31	31	31	22	1213	0	0	0/1	27,26	26	53	99	975	946	27	0/1	22,23	23	45	99	901	731	22	1/1	0,36	36	36	92	1361	0	0	1/1	0,41	41	41	99	1529	0	0	1/1	0,28	28	28	68	1100	0	0	0	0	0	0	0	ambiguous	0	1/1	FALSE	FALSE	FALSE	0.5111111111111111	0.49056603773584906
chr02	42346073	NA	C	G	1299.2	NA	0.460784	4.37279	2	0.142857	14	47	1X	231	231	1.5814	3.0565	3.43515	0	1	1	60	60	6	1	9.32356	0.893617	0.961957	0	0	0	0	1845	7220	184	18	8.60069	3.19912	29	1	26	4.16534	21	99	5.32339	85	snp	GT:AD:AO:DP:GQ:QA:QR:RO	0/0/0/0	43,0	0	43	40	0	1719	43	0/1	30,28	28	58	99	1095	1178	30	0/1	25,19	19	44	99	750	970	25	0/0	34,0	0	34	89	0	1340	34	0/0	22,0	0	22	53	0	856	22	0/0	30,0	0	30	77	0	1157	30	0	0	0	0	0	ambiguous	0	0/0	FALSE	FALSE	FALSE	0.4318181818181818	0.4827586206896552
chr02	42346718	NA	C	T	4460.97	NA	0	0	10	0.714286	14	131	1X	227	227	0.682292	6.73993	10.339	0	1	1	60	60	6	1	4.17541	0.931298	0.854167	0	0	0	0	5050	3835	96	62	3.82253	3.37221	69	1	63	3.4247	68	43	5.27225	53	snp	GT:AD:AO:DP:GQ:QA:QR:RO	1/1/1/1	0,41	41	41	18	1598	0	0	0/0	58,0	0	58	99	0	2304	58	0/0	38,0	0	38	99	0	1531	38	1/1	0,30	30	30	57	1218	0	0	1/1	0,21	21	21	30	754	0	0	1/1	0,39	39	39	84	1480	0	0	0	0	0	0	0	unambiguous	0	1/1	FALSE	FALSE	FALSE	0	0
chr02	42346919	NA	A	G	5638.24	NA	0.542553	4.48875	12	0.857143	14	167	1X	210	210	0	3.64744	3.0608	0	1	1	59.9102	60	6	1	9.46623	0.958084	0.906977	0	0	0	0	6637	1662	43	89	4.58364	11.5447	78	1	94	8.74455	73	24	4.27278	19	snp	GT:AD:AO:DP:GQ:QA:QR:RO	1/1/1/1	0,43	43	43	41	1720	0	0	0/1	21,31	31	52	99	1246	845	21	0/1	22,20	20	42	99	770	817	22	1/1	0,25	25	25	63	996	0	0	1/1	0,25	25	25	63	1013	0	0	1/1	0,23	23	23	57	892	0	0	0.0897999999999968	0	0	0	0	ambiguous	0	1/1	FALSE	FALSE	FALSE	0.47619047619047616	0.5961538461538461
chr02	42346975	NA	C	T	4058.48	NA	0	0	10	0.714286	14	117	1X	204	204	0.616	7.18621	3.03526	0	1	1	60	59.9195	6	1	3.45257	0.940171	0.931034	0	0	0	0	4646	3396	87	61	3.47429	3.23494	56	1	66	7.18621	51	43	3.03526	44	snp	GT:AD:AO:DP:GQ:QA:QR:RO	1/1/1/1	0,37	37	37	15	1476	0	0	0/0	50,0	0	50	99	0	1965	50	0/0	37,1	1	38	99	41	1431	37	1/1	0,26	26	26	47	1013	0	0	1/1	0,22	22	22	35	861	0	0	1/1	0,31	31	31	62	1255	0	0	0.0805000000000007	0	0	0	0	unambiguous	0	1/1	FALSE	FALSE	FALSE	0.02631578947368421	0
chr02	42347920	NA	A	G	1376.4	NA	0.485149	3.2038	2	0.142857	14	49	1X	229	229	1.57812	3.05462	3.05855	0	1	1	60	60	6	1	5.86313	0.877551	0.927778	0	0	0	0	1934	7083	180	19	8.37251	3.44459	30	1	21	5.18177	28	90	3.0103	90	snp	GT:AD:AO:DP:GQ:QA:QR:RO	0/0/0/0	35,0	0	35	25	0	1382	35	0/1	23,29	29	52	99	1136	907	23	0/1	29,20	20	49	99	798	1122	29	0/0	40,0	0	40	99	0	1588	40	0/0	29,0	0	29	69	0	1132	29	0/0	24,0	0	24	54	0	952	24	0	0	0	0	0	ambiguous	0	0/0	FALSE	FALSE	FALSE	0.40816326530612246	0.5576923076923077
chr02	42348201	NA	C	T	3920.23	NA	0	0	10	0.714286	14	113	1X	201	201	0.642045	3.49071	3.109	1	1	1	60	60	6	1	0.538842	1	0.920455	0	0	0	0	4447	3346	88	60	3.95191	3.89863	53	1	64	7.33403	49	44	3.0103	44	snp	GT:AD:AO:DP:GQ:QA:QR:RO	1/1/1/1	0,25	25	25	2	967	0	0	0/0	54,0	0	54	99	0	2122	54	0/0	34,0	0	34	99	0	1224	34	1/1	0,39	39	39	99	1547	0	0	1/1	0,22	22	22	56	877	0	0	1/1	0,27	27	27	71	1056	0	0	0	0	0	0	0	unambiguous	0	1/1	FALSE	FALSE	FALSE	0	0
chr02	42348718	NA	G	C	1332.35	NA	0.456311	4.71796	2	0.142857	14	47	1X	229	229	1.63492	3.42611	5.70964	0	1	1.5	60	60	6	1	6.47339	0.893617	0.928177	0	0	0	0	1881	7030	181	21	4.16534	3.11827	26	1	26	4.16534	21	77	11.7562	104	snp	GT:AD:AO:DP:GQ:QA:QR:RO	0/0/0/0	34,0	0	34	28	0	1323	34	0/1	37,29	29	66	99	1161	1461	37	0/1	18,18	18	37	99	720	671	18	0/0	34,0	0	34	88	0	1325	34	0/0	29,0	0	29	73	0	1116	29	0/0	29,0	0	29	73	0	1134	29	0	0	0	0	0	ambiguous	0	0/0	FALSE	FALSE	FALSE	0.4864864864864865	0.4393939393939394
chr02	42349001	NA	G	T	4471.78	NA	0.53	3.79203	12	0.857143	14	135	1X	182	182	0	3.02638	3.42611	1	1	1	60	60	6	1	1.269	0.911111	0.914894	0	0	0	0	5379	1866	47	69	3.15506	6.75262	66	1	55	13.0634	80	22	3.42611	25	snp	GT:AD:AO:DP:GQ:QA:QR:RO	1/1/1/1	0,21	21	21	1	853	0	0	0/1	28,31	31	59	99	1199	1117	28	0/1	19,22	22	41	99	894	749	19	1/1	0,30	30	30	89	1202	0	0	1/1	0,13	13	13	37	516	0	0	1/1	0,18	18	18	52	715	0	0	0	0	0	0	0	ambiguous	0	1/1	FALSE	FALSE	FALSE	0.5365853658536586	0.5254237288135594
chr02	42349015	NA	C	T	4450.25	NA	0.546392	4.82359	12	0.857143	14	135	1X	179	179	0	4.31318	3.20771	0	1	1	60	60	6	1	0.522759	0.911111	0.977273	0	0	0	0	5349	1677	44	67	3.02638	3.20771	68	1	52	18.468	83	16	10.1169	28	snp	GT:AD:AO:DP:GQ:QA:QR:RO	1/1/1/1	0,23	23	23	4	943	0	0	0/1	27,30	30	57	99	1180	1072	27	0/1	17,23	23	40	99	900	605	17	1/1	0,26	26	26	54	1031	0	0	1/1	0,15	15	15	21	590	0	0	1/1	0,18	18	18	30	705	0	0	0	0	0	0	0	ambiguous	0	1/1	FALSE	FALSE	FALSE	0.575	0.5263157894736842
chr02	42349026	NA	T	A	2650.78	NA	0	0	10	0.714286	14	79	1X	174	174	0.415789	3.25768	5.77607	1	1	1	60	60	6	1	1.31001	0.987342	0.873684	0	0	0	0	3086	3696	95	40	3.03779	3.21602	39	1	29	15.1321	50	34	19.6735	61	snp	GT:AD:AO:DP:GQ:QA:QR:RO	1/1/1/1	0,23	23	23	0	925	0	0	0/0	54,0	0	54	99	0	2133	54	0/0	41,0	0	41	99	0	1563	41	1/1	0,24	24	24	39	935	0	0	1/1	0,17	17	17	18	651	0	0	1/1	0,15	15	15	12	575	0	0	0	0	0	0	0	unambiguous	0	1/1	FALSE	FALSE	FALSE	0	0
chr02	42349124	NA	C	G	3594.51	NA	0.458824	4.26209	12	0.857143	14	114	1X	160	160	0	17.9439	12.2627	1	1	1	60	60	6	1	2.11541	0.95614	0.869565	0	0	0	0	4390	1775	46	70	15.8868	9.80795	44	1	47	10.6295	67	17	9.80795	29	snp	GT:AD:AO:DP:GQ:QA:QR:RO	1/1/1/1	0,23	23	23	0	898	0	0	0/1	27,22	22	49	99	840	1029	27	0/1	19,17	17	36	99	653	746	19	1/1	0,25	25	25	66	979	0	0	1/1	0,17	17	17	41	636	0	0	1/1	0,10	10	10	20	384	0	0	0	0	0	0	0	ambiguous	0	1/1	FALSE	FALSE	FALSE	0.4722222222222222	0.4489795918367347
chr02	42350020	NA	T	A	3646.82	NA	0	0	10	0.714286	14	104	1X	198	198	0.553191	4.34659	12.2506	1	1	1	60	60	6	1	1.67522	0.961538	0.925532	0	0	0	0	4165	3685	94	44	8.35546	3.37991	60	1	50	3.34437	54	50	3.84193	44	snp	GT:AD:AO:DP:GQ:QA:QR:RO	1/1/1/1	0,29	29	29	1	1159	0	0	0/0	60,0	0	60	99	0	2335	60	0/0	34,0	0	34	99	0	1350	34	1/1	0,24	24	24	52	972	0	0	1/1	0,25	25	25	55	989	0	0	1/1	0,26	26	26	58	1045	0	0	0	0	0	0	0	unambiguous	0	1/1	FALSE	FALSE	FALSE	0	0
chr02	42350164	NA	C	T	5532.05	NA	0.472527	3.60686	12	0.857143	14	163	1X	211	211	0	3.34335	5.9056	0	1	1	60	60	6	1	5.65245	0.944785	0.916667	0	0	0	0	6531	1856	48	85	3.66307	3.19126	78	1	99	19.3296	64	27	4.6389	21	snp	GT:AD:AO:DP:GQ:QA:QR:RO	1/1/1/1	0,38	38	38	25	1534	0	0	0/1	29,23	23	52	99	902	1163	29	0/1	19,20	20	39	99	800	693	19	1/1	0,23	23	23	46	929	0	0	1/1	0,28	28	28	61	1121	0	0	1/1	0,31	31	31	70	1245	0	0	0	0	0	0	0	ambiguous	0	1/1	FALSE	FALSE	FALSE	0.5128205128205128	0.4423076923076923
chr02	42350402	NA	T	C	5574.5	NA	0.468354	3.69747	12	0.857143	14	170	1X	212	212	0	19.5646	13.1438	0	1	1	59.6353	60	6	1	6.96823	0.958824	0.928571	0	0	0	0	6535	1635	42	75	8.11965	3.0103	95	1	92	5.51388	78	19	3.83753	23	snp	GT:AD:AO:DP:GQ:QA:QR:RO	1/1/1/1	0,32	32	32	30	1252	0	0	0/1	30,27	27	57	99	1058	1196	30	0/1	12,10	10	22	99	384	439	12	1/1	0,39	39	39	99	1468	0	0	1/1	0,34	34	34	93	1272	0	0	1/1	0,28	28	28	75	1101	0	0	0.364699999999999	0	0	0	0	ambiguous	0	1/1	FALSE	FALSE	FALSE	0.45454545454545453	0.47368421052631576
chr02	42351165	NA	A	T	5316.63	NA	0.419355	8.26386	12	0.857143	14	159	1X	213	213	0	10.2349	5.5839	0	1	1	60.3145	60	6	1	1.4332	0.955975	0.981481	0	0	0	0	6315	2090	54	90	9.03306	5.5839	69	1	89	7.9405	70	24	4.45795	30	snp	GT:AD:AO:DP:GQ:QA:QR:RO	1/1/1/1	0,33	33	33	7	1291	0	0	0/1	34,24	24	58	99	945	1304	34	0/1	20,15	15	35	99	603	786	20	1/1	0,32	32	32	62	1287	0	0	1/1	0,29	29	29	53	1154	0	0	1/1	0,26	26	26	44	1035	0	0	0.314500000000002	0	0	0	0	ambiguous	0	1/1	FALSE	FALSE	FALSE	0.42857142857142855	0.41379310344827586
chr02	42352768	NA	A	C	5049.18	NA	0.472727	3.72096	12	0.857143	14	160	1X	218	218	0	3.49888	3.60933	1	1	1	60	60	6	1	0.389329	0.94375	0.862069	0	0	0	0	6077	2265	58	93	12.1848	3.16006	67	1	72	6.48466	88	23	8.40154	35	snp	GT:AD:AO:DP:GQ:QA:QR:RO	1/1/1/1	0,32	32	32	2	1250	0	0	0/1	29,31	31	60	99	1140	1150	29	0/1	29,21	21	50	99	796	1115	29	1/1	0,25	25	25	71	934	0	0	1/1	0,35	35	35	99	1331	0	0	1/1	0,16	16	16	44	626	0	0	0	0	0	0	0	ambiguous	0	1/1	FALSE	FALSE	FALSE	0.42	0.5166666666666667
chr02	42352778	NA	C	G	5234.19	NA	0.471154	3.76196	12	0.857143	14	162	1X	217	217	0	3.22477	3.04978	0	1	1	60	60	6	1	2.4395	0.938272	0.872727	0	0	0	0	6249	2093	55	88	5.63751	4.94488	74	1	73	6.44176	89	20	11.8936	35	snp	GT:AD:AO:DP:GQ:QA:QR:RO	1/1/1/1	0,37	37	37	11	1415	0	0	0/1	27,29	29	56	99	1122	1026	27	0/1	28,20	20	48	99	757	1067	28	1/1	0,22	22	22	31	853	0	0	1/1	0,36	36	36	73	1403	0	0	1/1	0,18	18	18	19	699	0	0	0	0	0	0	0	ambiguous	0	1/1	FALSE	FALSE	FALSE	0.4166666666666667	0.5178571428571429
chr02	42353153	NA	T	A	5610.28	NA	0.554217	5.12945	12	0.857143	14	163	1X	200	200	0	4.08938	4.47751	0	1	1	60	60	6	1	7.81111	0.92638	1	0	0	0	0	6559	1454	37	76	4.62225	7.76406	87	1	73	6.86033	90	25	12.9286	12	snp	GT:AD:AO:DP:GQ:QA:QR:RO	1/1/1/1	0,30	30	30	34	1179	0	0	0/1	24,28	28	52	99	1126	934	24	0/1	13,18	18	31	99	738	520	13	1/1	0,34	34	34	99	1386	0	0	1/1	0,21	21	21	60	851	0	0	1/1	0,32	32	32	93	1279	0	0	0	0	0	0	0	ambiguous	0	1/1	FALSE	FALSE	FALSE	0.5806451612903226	0.5384615384615384
chr02	42353214	NA	A	G	5815.77	NA	0.55102	5.22609	12	0.857143	14	174	1X	218	218	0	11.4466	3.20771	0	1	1	60	60	6	1	7.08071	0.948276	0.909091	0	0	0	0	6864	1711	44	104	17.4369	4.78696	70	1	86	3.06022	88	26	6.16881	18	snp	GT:AD:AO:DP:GQ:QA:QR:RO	1/1/1/1	0,34	34	34	31	1338	0	0	0/1	26,31	31	57	99	1208	998	26	0/1	18,23	23	41	99	908	713	18	1/1	0,35	35	35	94	1393	0	0	1/1	0,20	20	20	48	799	0	0	1/1	0,31	31	31	82	1218	0	0	0	0	0	0	0	ambiguous	0	1/1	FALSE	FALSE	FALSE	0.5609756097560976	0.543859649122807
chr02	42353339	NA	A	G	5224.6	NA	0.495146	3.03138	12	0.857143	14	158	1X	211	211	0	3.2302	3.17734	0	1	1.16667	59.9177	60	6	1	1.12418	0.93038	0.846154	0	0	0	0	6263	1947	52	64	15.3794	5.68288	94	1	87	6.52863	71	27	3.17734	25	snp	GT:AD:AO:DP:GQ:QA:QR:RO	1/1/1/1	0,28	28	28	6	1088	0	0	0/1	26,33	33	59	99	1300	1001	26	0/1	25,18	18	44	99	716	924	25	1/1	0,31	31	31	64	1244	0	0	1/1	0,25	25	25	46	1003	0	0	1/1	1,23	23	24	21	912	22	1	0.0822999999999965	0	1	0	0	ambiguous	0.041666666666666664	1/1	FALSE	FALSE	FALSE	0.4090909090909091	0.559322033898305
chr02	42353360	NA	T	C	5128.58	NA	0.514019	3.19295	12	0.857143	14	157	1X	210	210	0	4.13061	3.17734	0	1	1.16667	59.9172	60	6	1	1.20706	0.910828	0.826923	0	0	0	0	6148	2011	52	65	13.0931	3.0103	92	1	86	6.12228	71	27	3.17734	25	snp	GT:AD:AO:DP:GQ:QA:QR:RO	1/1/1/1	0,30	30	30	6	1149	0	0	0/1	26,36	36	62	99	1436	1022	26	0/1	26,19	19	45	99	758	989	26	1/1	0,27	27	27	50	1025	0	0	1/1	0,22	22	23	35	867	0	0	1/1	0,23	23	23	38	913	0	0	0.0827999999999989	0	0	0	0	ambiguous	0	1/1	FALSE	FALSE	FALSE	0.4222222222222222	0.5806451612903226
chr02	42353474	NA	G	T	6237.02	NA	0.478632	3.47429	12	0.857143	14	185	1X	246	246	0	3.11594	3.0459	0	1	1	60	60	6	1	2.58333	0.945946	0.819672	0	0	0	0	7404	2330	61	94	3.11594	3.0459	91	1	91	3.11594	94	25	7.31765	36	snp	GT:AD:AO:DP:GQ:QA:QR:RO	1/1/1/1	0,39	39	39	12	1582	0	0	0/1	35,36	36	71	99	1402	1340	35	0/1	26,20	20	46	99	794	990	26	1/1	0,36	36	36	71	1437	0	0	1/1	0,24	24	24	35	972	0	0	1/1	0,30	30	30	53	1217	0	0	0	0	0	0	0	ambiguous	0	1/1	FALSE	FALSE	FALSE	0.43478260869565216	0.5070422535211268
chr02	42353666	NA	A	G	6256.72	NA	0.524752	3.54779	12	0.857143	14	185	1X	233	233	0	4.99397	3.19126	0	1	1	60	60	6	1	7.85438	0.940541	0.916667	0	0	0	0	7346	1904	48	96	3.58545	3.19126	89	1	90	3.30374	95	26	3.73412	22	snp	GT:AD:AO:DP:GQ:QA:QR:RO	1/1/1/1	0,39	39	39	34	1540	0	0	0/1	30,31	31	61	99	1238	1196	30	0/1	18,22	22	40	99	875	708	18	1/1	0,31	31	31	79	1259	0	0	1/1	0,29	29	29	73	1154	0	0	1/1	0,33	33	33	85	1280	0	0	0	0	0	0	0	ambiguous	0	1/1	FALSE	FALSE	FALSE	0.55	0.5081967213114754
chr02	42353681	NA	G	A	5996.13	NA	0.510638	3.1027	12	0.857143	14	177	1X	223	223	0	9.50018	3.19912	0	1	1	60	60	6	1	7.96922	0.943503	0.891304	0	0	0	0	7042	1851	46	99	8.42058	3.76559	78	1	86	3.31701	91	21	3.76559	25	snp	GT:AD:AO:DP:GQ:QA:QR:RO	1/1/1/1	0,39	39	39	35	1562	0	0	0/1	28,29	29	57	99	1144	1122	28	0/1	18,19	19	37	99	730	729	18	1/1	0,28	28	28	70	1127	0	0	1/1	0,29	29	29	73	1160	0	0	1/1	0,33	33	33	85	1319	0	0	0	0	0	0	0	ambiguous	0	1/1	FALSE	FALSE	FALSE	0.5135135135135135	0.5087719298245614
chr02	42353718	NA	A	G	5698.94	NA	0.471264	3.63429	12	0.857143	14	170	1X	216	216	0	13.0246	3.19912	0	1	1	60	60	6	1	6.78478	0.970588	0.956522	0	0	0	0	6702	1791	46	99	13.0246	4.70971	71	1	78	5.51388	92	22	3.19912	24	snp	GT:AD:AO:DP:GQ:QA:QR:RO	1/1/1/1	0,37	37	37	29	1465	0	0	0/1	26,27	27	53	99	1036	1025	26	0/1	20,14	14	34	99	548	766	20	1/1	0,28	28	28	68	1112	0	0	1/1	0,33	33	33	83	1328	0	0	1/1	0,31	31	31	77	1213	0	0	0	0	0	0	0	ambiguous	0	1/1	FALSE	FALSE	FALSE	0.4117647058823529	0.5094339622641509
chr02	42353733	NA	T	A	5550.99	NA	0.455556	4.55446	12	0.857143	14	165	1X	214	214	0	3.02346	3.40914	0	1	1	60	60	6	1	4.55796	0.975758	0.918367	0	0	0	0	6540	1860	49	89	5.23441	8.37251	76	1	72	8.81405	93	22	4.11819	27	snp	GT:AD:AO:DP:GQ:QA:QR:RO	1/1/1/1	0,35	35	35	20	1427	0	0	0/1	29,26	26	55	99	1022	1126	29	0/1	20,15	15	35	99	533	734	20	1/1	0,28	28	28	60	1112	0	0	1/1	0,29	29	29	63	1173	0	0	1/1	0,32	32	32	72	1273	0	0	0	0	0	0	0	ambiguous	0	1/1	FALSE	FALSE	FALSE	0.42857142857142855	0.4727272727272727
chr02	42353802	NA	G	A	5772.35	NA	0.428571	7.3532400000000004	12	0.857143	14	171	1X	227	227	0	3.023	3.0103	0	1	1	60.0585	60	6	1	2.52945	0.97076	0.910714	0	0	0	0	6827	2198	56	80	4.54684	3.16541	91	1	74	9.7279	97	31	4.40625	25	snp	GT:AD:AO:DP:GQ:QA:QR:RO	1/1/1/1	0,36	36	36	11	1449	0	0	0/1	34,24	24	58	99	962	1317	34	0/1	22,18	18	40	99	717	881	22	1/1	0,27	27	27	48	1098	0	0	1/1	0,31	31	31	60	1220	0	0	1/1	0,35	35	35	72	1381	0	0	0.0585000000000022	0	0	0	0	ambiguous	0	1/1	FALSE	FALSE	FALSE	0.45	0.41379310344827586
chr02	42353989	NA	G	C	4659.71	NA	0.547619	4.66476	12	0.857143	14	147	1X	185	185	0	10.8246	6.66752	0	1	1	60	60	6	1	4.57505	0.986395	0.947368	0	0	0	0	5520	1449	38	63	9.52472	3.9246	84	1	75	3.14325	72	20	3.23888	18	snp	GT:AD:AO:DP:GQ:QA:QR:RO	1/1/1/1	0,25	25	25	20	973	0	0	0/1	22,26	26	48	99	1027	862	22	0/1	16,20	20	36	99	710	587	16	1/1	0,25	25	25	64	899	0	0	1/1	0,26	26	26	67	925	0	0	1/1	0,25	25	25	64	986	0	0	0	0	0	0	0	ambiguous	0	1/1	FALSE	FALSE	FALSE	0.5555555555555556	0.5416666666666666
chr02	42354244	NA	T	C	1088.25	NA	0.451613	4.90158	2	0.142857	14	42	1X	220	220	1.46457	3.83753	6.96287	0	1	1	60	60	6	1	7.37663	0.904762	0.966292	0	0	0	0	1569	6803	178	21	3.0103	4.23023	21	1	18	4.87156	24	94	4.23023	84	snp	GT:AD:AO:DP:GQ:QA:QR:RO	0/0/0/0	31,0	0	31	32	0	1215	31	0/1	24,21	21	45	99	784	885	24	0/1	27,21	21	48	99	785	1019	27	0/0	43,0	0	43	99	0	1646	43	0/0	24,0	0	24	66	0	929	24	0/0	29,0	0	29	81	0	1109	29	0	0	0	0	0	ambiguous	0	0/0	FALSE	FALSE	FALSE	0.4375	0.4666666666666667
chr02	42355279	NA	T	A	7057.43	NA	0.541667	4.45795	12	0.857143	14	210	1X	254	254	0	4.04433	3.20771	0	1	1	60	60	6	1	10.7885	0.947619	0.931818	0	0	0	0	8211	1705	44	102	3.38255	6.16881	108	1	114	6.36057	96	27	7.94546	17	snp	GT:AD:AO:DP:GQ:QA:QR:RO	1/1/1/1	0,36	36	36	47	1419	0	0	0/1	29,36	36	65	99	1383	1149	29	0/1	15,16	16	31	99	625	556	15	1/1	0,42	42	42	99	1634	0	0	1/1	0,39	39	39	99	1509	0	0	1/1	0,41	41	41	99	1641	0	0	0	0	0	0	0	ambiguous	0	1/1	FALSE	FALSE	FALSE	0.5161290322580645	0.5538461538461539
chr02	42355292	NA	C	T	6938.07	NA	0.56383	6.33681	12	0.857143	14	204	1X	245	245	0	4.07475	3.06326	0	1	1	60	60	6	1	10.6198	0.955882	0.926829	0	0	0	0	8070	1614	41	101	3.05288	3.48696	103	1	112	7.26809	92	27	11.961	14	snp	GT:AD:AO:DP:GQ:QA:QR:RO	1/1/1/1	0,33	33	33	46	1306	0	0	0/1	28,38	38	66	99	1488	1098	28	0/1	13,15	15	28	99	589	516	13	1/1	0,40	40	40	99	1596	0	0	1/1	0,37	37	37	99	1445	0	0	1/1	0,41	41	41	99	1646	0	0	0	0	0	0	0	ambiguous	0	1/1	FALSE	FALSE	FALSE	0.5357142857142857	0.5757575757575758
chr02	42355314	NA	A	G	6400.77	NA	0.536082	4.10723	12	0.857143	14	191	1X	236	236	0	3.93119	3.05855	0	1	1	60	60	6	1	7.57907	0.958115	0.911111	0	0	0	0	7504	1743	45	109	11.2983	3.44459	82	1	110	12.5716	81	29	11.1654	16	snp	GT:AD:AO:DP:GQ:QA:QR:RO	1/1/1/1	0,32	32	32	33	1226	0	0	0/1	31,37	37	68	99	1420	1198	31	0/1	14,15	15	29	99	584	545	14	1/1	0,35	35	35	98	1403	0	0	1/1	0,33	33	33	92	1296	0	0	1/1	0,39	39	39	99	1575	0	0	0	0	0	0	0	ambiguous	0	1/1	FALSE	FALSE	FALSE	0.5172413793103449	0.5441176470588235
chr02	42355709	NA	G	C	5860.66	NA	0.435644	6.64375	12	0.857143	14	176	1X	233	233	0	4.78696	4.877	0	1	1	60	60	6	1	3.42209	0.960227	0.947368	0	0	0	0	6938	2263	57	91	3.45446	4.877	85	1	75	11.3507	101	19	16.763	38	snp	GT:AD:AO:DP:GQ:QA:QR:RO	1/1/1/1	0,39	39	39	15	1568	0	0	0/1	34,27	27	61	99	1072	1373	34	0/1	23,17	17	40	99	670	890	23	1/1	0,43	43	43	96	1666	0	0	1/1	0,21	21	21	29	796	0	0	1/1	0,29	29	29	54	1166	0	0	0	0	0	0	0	ambiguous	0	1/1	FALSE	FALSE	FALSE	0.425	0.4426229508196721
chr02	42355774	NA	C	G	5933.59	NA	0.465347	4.06379	12	0.857143	14	178	1X	232	232	0	12.5745	3.17115	0	1	1	59.9944	60	6	1	4.81251	0.955056	0.925926	0	0	0	0	7014	2109	54	80	6.96287	4.45795	98	1	87	3.20549	91	18	16.0391	36	snp	GT:AD:AO:DP:GQ:QA:QR:RO	1/1/1/1	0,39	39	39	21	1560	0	0	0/1	32,22	22	54	99	890	1237	32	0/1	22,25	25	47	99	974	872	22	1/1	0,33	33	33	72	1278	0	0	1/1	0,23	23	23	41	926	0	0	1/1	0,36	36	36	81	1386	0	0	0.00560000000000116	0	0	0	0	ambiguous	0	1/1	FALSE	FALSE	FALSE	0.5319148936170213	0.4074074074074074
chr02	42355780	NA	C	G	1278.22	NA	0.47	3.79203	2	0.142857	14	47	1X	236	236	1.47059	3.42611	15.5221	0	1	1	59.9787	60	6	1	10.0463	0.829787	0.973545	0	0	0	0	1809	7349	189	23	3.0565	3.57327	24	1	20	5.27418	27	86	6.3307	103	snp	GT:AD:AO:DP:GQ:QA:QR:RO	0/0/0/0	44,0	0	44	44	0	1719	44	0/1	30,21	21	51	99	819	1174	30	0/1	23,26	26	49	99	990	861	23	0/0	33,0	0	33	88	0	1274	33	0/0	26,0	0	26	67	0	998	26	0/0	33,0	0	33	88	0	1323	33	0.0212999999999965	0	0	0	0	ambiguous	0	0/0	FALSE	FALSE	FALSE	0.5306122448979592	0.4117647058823529
chr02	42355811	NA	T	C	1084.69	NA	0.43617	6.33681	2	0.142857	14	41	1X	203	203	1.72477	3.48696	16.7362	0	1	1	60	60	6	1	6.6776	0.878049	0.975309	0	0	0	0	1579	6413	162	14	11.961	3.49285	27	1	20	3.06326	21	83	3.22477	79	snp	GT:AD:AO:DP:GQ:QA:QR:RO	0/0/0/0	32,0	0	32	29	0	1287	32	0/1	32,23	23	55	99	900	1247	32	0/1	21,18	18	39	99	679	805	21	0/0	24,0	0	24	61	0	967	24	0/0	23,0	0	23	58	0	912	23	0/0	30,0	0	30	79	0	1195	30	0	0	0	0	0	ambiguous	0	0/0	FALSE	FALSE	FALSE	0.46153846153846156	0.41818181818181815
chr02	42355855	NA	T	C	1450.16	NA	0.536842	4.13032	2	0.142857	14	51	1X	215	215	1.58333	3.05288	7.30028	0	1	1	60	60	6	1	5.09843	0.882353	0.969512	0	0	0	0	2014	6333	164	34	15.3153	11.961	17	1	26	3.05288	25	94	10.6369	70	snp	GT:AD:AO:DP:GQ:QA:QR:RO	0/0/0/0	40,0	0	40	22	0	1574	40	0/1	26,27	27	53	99	1071	1019	26	0/1	18,24	24	42	99	943	645	18	0/0	28,0	0	28	56	0	1065	28	0/0	24,0	0	24	44	0	939	24	0/0	28,0	0	28	56	0	1091	28	0	0	0	0	0	ambiguous	0	0/0	FALSE	FALSE	FALSE	0.5714285714285714	0.5094339622641509
chr02	42356032	NA	C	G	4568.13	NA	0	0	10	0.714286	14	129	1X	184	184	1.17273	3.83512	3.99733	0	1	1	60	60	6	1	12.5382	0.953488	0.836364	0	0	0	0	5120	2103	55	59	5.04711	11.8936	70	1	62	3.43113	67	28	3.04978	27	snp	GT:AD:AO:DP:GQ:QA:QR:RO	1/1/1/1	0,39	39	39	54	1568	0	0	0/0	26,0	0	26	94	0	1025	26	0/0	29,0	0	29	99	0	1078	29	1/1	0,35	35	35	99	1382	0	0	1/1	0,23	23	23	75	880	0	0	1/1	0,32	32	32	99	1290	0	0	0	0	0	0	0	unambiguous	0	1/1	FALSE	FALSE	FALSE	0	0
chr02	42356160	NA	G	A	5057.32	NA	0	0	10	0.714286	14	143	1X	204	204	1.17213	6.42695	7.31765	0	1	1	60.0699	60	6	1	12.6744	0.972028	0.901639	0	0	0	0	5673	2324	61	78	5.57659	5.89373	65	1	80	7.3988	63	30	3.0459	31	snp	GT:AD:AO:DP:GQ:QA:QR:RO	1/1/1/1	0,39	39	39	55	1549	0	0	0/0	33,0	0	33	99	0	1313	33	0/0	28,0	0	28	99	0	1011	28	1/1	0,36	36	36	99	1437	0	0	1/1	0,31	31	31	99	1200	0	0	1/1	0,37	37	37	99	1487	0	0	0.069899999999997	0	0	0	0	unambiguous	0	1/1	FALSE	FALSE	FALSE	0	0
chr02	42356226	NA	T	C	4607.82	NA	0	0	10	0.714286	14	129	1X	202	202	0.883562	10.4337	3.27802	0	1	1	60.0775	60.137	6	1	9.09699	0.953488	0.931507	0	0	0	0	5189	2760	73	67	3.43113	8.03741	62	1	55	9.08706	74	35	3.27802	38	snp	GT:AD:AO:DP:GQ:QA:QR:RO	1/1/1/1	0,41	41	41	40	1646	0	0	0/0	39,0	0	39	99	0	1474	39	0/0	34,0	0	34	99	0	1286	34	1/1	0,32	32	32	85	1295	0	0	1/1	0,26	26	26	67	1035	0	0	1/1	0,30	30	30	79	1213	0	0	0.0594999999999999	0	0	0	0	unambiguous	0	1/1	FALSE	FALSE	FALSE	0	0
chr02	42356325	NA	T	A	1083.86	NA	0.47191	3.62026	2	0.142857	14	42	1X	242	242	1.1634	3.0103	3.0103	0	1	1	59.8095	60	6	1	12.1677	0.952381	0.945	0	0	0	0	1555	7907	200	28	13.1438	3.40116	14	1	23	3.83753	19	85	12.7819	115	snp	GT:AD:AO:DP:GQ:QA:QR:RO	0/0/0/0	41,0	0	41	53	0	1591	41	0/1	26,23	23	49	99	833	1041	26	0/1	21,19	19	40	99	722	831	21	0/0	40,0	0	40	99	0	1575	40	0/0	37,0	0	37	99	0	1483	37	0/0	35,0	0	35	99	0	1386	35	0.1905	0	0	0	0	ambiguous	0	0/0	FALSE	FALSE	FALSE	0.475	0.46938775510204084
chr02	42356336	NA	C	T	1284.85	NA	0.484211	3.21602	2	0.142857	14	46	1X	239	239	1.31944	3.76559	3.92164	0	1	1	59.8261	60	6	1	8.78604	0.934783	0.948187	0	0	0	0	1798	7663	193	27	6.03148	5.54181	19	1	24	3.19912	22	87	7.07197	106	snp	GT:AD:AO:DP:GQ:QA:QR:RO	0/0/0/0	37,0	0	37	38	0	1470	37	0/1	30,26	26	56	99	999	1208	30	0/1	19,20	20	39	99	799	756	19	0/0	38,0	0	38	99	0	1503	38	0/0	36,0	0	36	99	0	1441	36	0/0	33,0	0	33	91	0	1285	33	0.173900000000003	0	0	0	0	ambiguous	0	0/0	FALSE	FALSE	FALSE	0.5128205128205128	0.4642857142857143
chr02	42356471	NA	A	G	4780.34	NA	0	0	10	0.714286	14	137	1X	249	249	0.611607	10.0002	4.25114	0	1	1	60	60	6	1	0.661914	0.941606	0.866071	0	0	0	0	5435	4468	112	64	4.29416	7.97367	73	1	73	4.29416	64	56	3.0103	56	snp	GT:AD:AO:DP:GQ:QA:QR:RO	1/1/1/1	0,39	39	39	5	1560	0	0	0/0	68,0	0	68	99	0	2719	68	0/0	44,0	0	44	99	0	1749	44	1/1	0,41	41	41	79	1637	0	0	1/1	0,27	27	27	37	1057	0	0	1/1	0,30	30	30	46	1181	0	0	0	0	0	0	0	unambiguous	0	1/1	FALSE	FALSE	FALSE	0	0
chr02	42356567	NA	A	C	5581.04	NA	0.486486	3.18637	12	0.857143	14	167	1X	224	224	0	4.58364	9.44853	0	1	1	60	60	6	1	2.06363	0.91018	0.912281	0	0	0	0	6662	2235	57	94	8.74455	3.0484	73	1	86	3.33537	81	30	3.35316	27	snp	GT:AD:AO:DP:GQ:QA:QR:RO	1/1/1/1	0,37	37	37	9	1502	0	0	0/1	38,26	26	64	99	1023	1485	38	0/1	19,28	28	47	99	1099	750	19	1/1	0,28	28	28	48	1140	0	0	1/1	0,21	21	21	26	834	0	0	1/1	0,27	27	27	45	1064	0	0	0	0	0	0	0	ambiguous	0	1/1	FALSE	FALSE	FALSE	0.5957446808510638	0.40625
chr02	42356584	NA	C	A	1345.09	NA	0.444444	5.9056	2	0.142857	14	48	1X	230	230	1.77049	3.19126	13.7484	0	1	1	60	60	6	1	7.59335	0.916667	0.928571	0	0	0	0	1915	7063	182	25	3.19126	5.34881	23	1	20	5.9056	28	94	3.43982	88	snp	GT:AD:AO:DP:GQ:QA:QR:RO	0/0/0/0	39,0	0	39	33	0	1514	39	0/1	40,28	28	68	99	1122	1569	40	0/1	20,20	20	40	99	793	757	20	0/0	30,0	0	30	75	0	1173	30	0/0	23,0	0	23	53	0	889	23	0/0	30,0	0	30	75	0	1161	30	0	0	0	0	0	ambiguous	0	0/0	FALSE	FALSE	FALSE	0.5	0.4117647058823529
chr02	42356877	NA	T	G	4202.39	NA	0	0	10	0.714286	14	121	1X	166	166	1.34444	4.46393	4.21667	0	1	1	60	60	6	1	10.4241	0.991736	0.955556	0	0	0	0	4716	1634	45	52	8.19671	3.44459	69	1	62	3.17181	59	17	8.84915	28	snp	GT:AD:AO:DP:GQ:QA:QR:RO	1/1/1/1	0,37	37	37	58	1429	0	0	0/0	32,0	0	32	99	0	1137	32	0/0	13,0	0	13	45	0	497	13	1/1	0,28	28	28	96	1095	0	0	1/1	0,24	24	24	84	964	0	0	1/1	0,32	32	32	99	1228	0	0	0	0	0	0	0	unambiguous	0	1/1	FALSE	FALSE	FALSE	0	0
chr02	42356903	NA	T	A	4352.99	NA	0	0	10	0.714286	14	124	1X	171	171	1.31915	3.0103	3.42611	0	1	1	60	60	6	1	10.7135	0.991935	0.93617	0	0	0	0	4879	1785	47	56	5.53201	4.16534	68	1	62	3.0103	62	15	16.3625	32	snp	GT:AD:AO:DP:GQ:QA:QR:RO	1/1/1/1	0,43	43	43	65	1692	0	0	0/0	34,0	0	34	99	0	1287	34	0/0	13,0	0	13	47	0	498	13	1/1	0,25	25	25	86	990	0	0	1/1	0,25	25	25	86	989	0	0	1/1	0,31	31	31	99	1208	0	0	0	0	0	0	0	unambiguous	0	1/1	FALSE	FALSE	FALSE	0	0
chr02	42357256	NA	A	C	1493.5	NA	0.490909	3.08926	2	0.142857	14	54	1X	240	240	1.69231	3.0103	3.75747	0	1	1	60	59.9785	6	1	6.94701	0.907407	0.946237	0	0	0	0	2117	7161	186	32	7.03155	5.99899	22	1	37	19.0953	17	108	13.5174	78	snp	GT:AD:AO:DP:GQ:QA:QR:RO	0/0/0/0	44,0	0	44	30	0	1703	44	0/1	32,38	38	70	99	1485	1257	32	0/1	24,16	16	40	99	632	893	24	0/0	28,0	0	28	59	0	1016	28	0/0	26,0	0	26	53	0	1037	26	0/0	32,0	0	32	72	0	1255	32	0.0215000000000032	0	0	0	0	ambiguous	0	0/0	FALSE	FALSE	FALSE	0.4	0.5428571428571428
chr02	42357286	NA	T	C	5486.93	NA	0.505051	3.03223	12	0.857143	14	169	1X	218	218	0	3.12594	4.11819	0	1	1	60	60	6	1	6.6321	0.952663	0.877551	0	0	0	0	6506	1920	49	93	6.72365	3.40914	76	1	100	15.3581	69	22	4.11819	27	snp	GT:AD:AO:DP:GQ:QA:QR:RO	1/1/1/1	0,41	41	41	29	1589	0	0	0/1	32,32	32	64	99	1264	1240	32	0/1	17,18	18	35	99	677	680	17	1/1	0,27	27	27	59	1047	0	0	1/1	0,23	23	23	47	881	0	0	1/1	0,28	28	28	62	1048	0	0	0	0	0	0	0	ambiguous	0	1/1	FALSE	FALSE	FALSE	0.5142857142857142	0.5
chr02	42357316	NA	T	A	5557.44	NA	0.489796	3.09893	12	0.857143	14	167	1X	217	217	0	17.1704	3.18402	0	1	1	60	60	6	1	7.42744	0.946108	0.92	0	0	0	0	6584	1928	50	82	3.12733	3.18402	85	1	89	4.58364	78	20	7.3532400000000004	30	snp	GT:AD:AO:DP:GQ:QA:QR:RO	1/1/1/1	0,48	48	48	35	1915	0	0	0/1	32,29	29	61	99	1138	1240	32	0/1	18,19	19	37	99	714	688	18	1/1	0,25	25	25	50	969	0	0	1/1	0,19	19	19	32	767	0	0	1/1	0,27	27	27	56	1081	0	0	0	0	0	0	0	ambiguous	0	1/1	FALSE	FALSE	FALSE	0.5135135135135135	0.47540983606557374
chr02	42357393	NA	C	G	4695.17	NA	0	0	10	0.714286	14	134	1X	254	254	0.558333	3.59368	3.66174	0	1	1	60.0746	60	6	1	1.72519	0.985075	0.883333	0	0	0	0	5357	4595	120	71	4.04742	11.7686	63	1	61	5.34382	73	52	7.64277	68	snp	GT:AD:AO:DP:GQ:QA:QR:RO	1/1/1/1	0,50	50	50	9	2023	0	0	0/0	71,0	0	71	99	0	2713	71	0/0	49,0	0	49	99	0	1882	49	1/1	0,23	23	23	16	927	0	0	1/1	0,21	21	21	10	825	0	0	1/1	0,40	40	40	67	1582	0	0	0.0745999999999967	0	0	0	0	unambiguous	0	1/1	FALSE	FALSE	FALSE	0	0
chr02	42357442	NA	C	A	1770.63	NA	0.540984	4.7902	2	0.142857	14	66	1X	256	256	1.8209	3.53672	6.71323	0	1	1	60	60.0526	6	1	3.5802	0.954545	0.947368	0	0	0	0	2486	7470	190	35	3.53672	5.93607	31	1	24	13.6703	42	89	4.65605	101	snp	GT:AD:AO:DP:GQ:QA:QR:RO	0/0/0/0	48,0	0	48	16	0	1879	48	0/1	35,41	41	76	99	1547	1400	35	0/1	21,25	25	46	99	939	817	21	0/0	29,0	0	29	43	0	1141	29	0/0	26,0	0	26	34	0	1025	26	0/0	31,0	0	31	49	0	1208	31	0.0525999999999982	0	0	0	0	ambiguous	0	0/0	FALSE	FALSE	FALSE	0.5434782608695652	0.5394736842105263
chr02	42357466	NA	A	C	4512.52	NA	0	0	10	0.714286	14	132	1X	253	253	0.545455	3.27351	6.04318	0	1	1	60.0758	60	6	1	0.140594	0.969697	0.900826	0	0	0	0	5155	4616	121	62	4.06314	12.5038	70	1	64	3.27351	68	55	5.18177	66	snp	GT:AD:AO:DP:GQ:QA:QR:RO	1/1/1/1	0,46	46	46	3	1825	0	0	0/0	81,0	0	81	99	0	3140	81	0/0	40,0	0	40	99	0	1476	40	1/1	0,29	29	29	33	1113	0	0	1/1	0,27	27	27	27	1053	0	0	1/1	0,30	30	30	36	1164	0	0	0.075800000000001	0	0	0	0	unambiguous	0	1/1	FALSE	FALSE	FALSE	0	0
chr02	42357488	NA	T	C	1624.79	NA	0.530973	3.95191	2	0.142857	14	60	1X	249	249	1.66176	3.58936	3.94093	0	1	1	60	60.0529	6	1	4.77525	0.966667	0.936508	0	0	0	0	2278	7324	189	39	14.7363	3.1137	21	1	29	3.15506	31	91	3.57327	98	snp	GT:AD:AO:DP:GQ:QA:QR:RO	0/0/0/0	44,0	0	44	21	0	1688	44	0/1	33,45	45	78	99	1697	1273	33	0/1	20,15	15	35	99	581	778	20	0/0	35,0	0	35	71	0	1370	35	0/0	32,0	0	32	62	0	1256	32	0/0	25,0	0	25	41	0	959	25	0.0529000000000011	0	0	0	0	ambiguous	0	0/0	FALSE	FALSE	FALSE	0.42857142857142855	0.5769230769230769
chr02	42357506	NA	G	A	1370.69	NA	0.520833	3.37221	2	0.142857	14	50	1X	236	236	1.37143	3.18402	5.99899	0	1	1	60	60	6	1	8.28119	0.96	0.946237	0	0	0	0	1903	7310	186	26	3.18402	5.29852	24	1	26	3.18402	24	91	3.19709	95	snp	GT:AD:AO:DP:GQ:QA:QR:RO	0/0/0/0	43,0	0	43	36	0	1693	43	0/1	28,37	37	65	99	1425	1123	28	0/1	18,13	13	31	99	478	681	18	0/0	37,0	0	37	94	0	1444	37	0/0	31,0	0	31	76	0	1233	31	0/0	29,0	0	29	70	0	1136	29	0	0	0	0	0	ambiguous	0	0/0	FALSE	FALSE	FALSE	0.41935483870967744	0.5692307692307692
chr02	42357528	NA	G	C	6378.97	NA	0.510638	3.1027	12	0.857143	14	190	1X	236	236	0	3.0103	6.03148	0	1	1	59.9526	60	6	1	11.4018	0.957895	0.869565	0	0	0	0	7452	1844	46	97	3.19316	3.19912	93	1	90	4.15318	100	17	9.80795	29	snp	GT:AD:AO:DP:GQ:QA:QR:RO	1/1/1/1	0,47	47	47	50	1837	0	0	0/1	28,36	36	64	99	1409	1110	28	0/1	18,12	12	30	99	475	734	18	1/1	0,38	38	38	99	1495	0	0	1/1	0,27	27	27	72	1083	0	0	1/1	0,30	30	30	81	1153	0	0	0.047400000000003203	0	0	0	0	ambiguous	0	1/1	FALSE	FALSE	FALSE	0.4	0.5625
chr02	42357787	NA	G	A	4271.49	NA	0	0	10	0.714286	14	125	1X	239	239	0.445946	10.6713	3.69603	1	1	1	60	60	6	1	0.291013	0.976	0.929825	0	0	0	0	4929	4438	114	67	4.41741	10.6295	58	1	63	3.02767	62	53	4.22937	61	snp	GT:AD:AO:DP:GQ:QA:QR:RO	1/1/1/1	0,42	42	42	2	1673	0	0	0/0	74,0	0	74	99	0	2909	74	0/0	40,1	1	41	99	41	1529	40	1/1	0,29	29	29	63	1158	0	0	1/1	0,30	30	30	66	1157	0	0	1/1	0,23	23	23	45	900	0	0	0	0	0	0	0	unambiguous	0	1/1	FALSE	FALSE	FALSE	0.024390243902439025	0
chr02	42357821	NA	G	A	5894.81	NA	0.527273	3.72096	12	0.857143	14	177	1X	229	229	0	3.02257	5.09662	0	1	1.16667	60	60	6	1	5.65421	0.954802	0.901961	0	0	0	0	6987	1964	51	100	9.50018	3.05288	77	1	85	3.61144	92	30	6.45911	21	snp	GT:AD:AO:DP:GQ:QA:QR:RO	1/1/1/1	0,38	38	38	25	1490	0	0	0/1	35,37	37	72	99	1439	1371	35	0/1	16,21	21	38	99	845	593	16	1/1	0,31	31	31	70	1255	0	0	1/1	0,28	28	28	61	1085	0	0	1/1	0,22	22	22	43	873	0	0	0	0	0	0	0	ambiguous	0	1/1	FALSE	FALSE	FALSE	0.5526315789473685	0.5138888888888888
chr02	42357883	NA	C	T	6170.57	NA	0.5	3.0103	12	0.857143	14	189	1X	244	244	0	3.29753	7.78754	0	1	1	60	60	6	1	8.81636	0.931217	0.909091	0	0	0	0	7304	2121	55	78	15.5221	4.94488	111	1	93	3.1137	96	37	17.2631	18	snp	GT:AD:AO:DP:GQ:QA:QR:RO	1/1/1/1	0,51	51	51	38	1971	0	0	0/1	37,29	29	66	99	1094	1442	37	0/1	18,26	26	44	99	982	679	18	1/1	0,37	37	37	86	1454	0	0	1/1	0,23	23	23	44	886	0	0	1/1	0,23	23	23	44	917	0	0	0	0	0	0	0	ambiguous	0	1/1	FALSE	FALSE	FALSE	0.5909090909090909	0.4393939393939394
chr02	42357979	NA	G	A	5021.27	NA	0	0	10	0.714286	14	147	1X	258	258	0.547826	6.33398	4.98437	0	1	1.2	60	60	6	1	4.64558	0.972789	0.881818	0	0	0	0	5732	4374	110	81	6.33398	6.87947	66	1	69	4.20683	78	56	3.08926	54	snp	GT:AD:AO:DP:GQ:QA:QR:RO	1/1/1/1	0,48	48	48	20	1906	0	0	0/0	69,0	0	69	99	0	2723	69	0/0	41,1	1	42	99	41	1651	41	1/1	0,39	39	39	78	1540	0	0	1/1	0,29	29	29	48	1066	0	0	1/1	0,30	30	31	51	1179	0	0	0	0	0	0	0	unambiguous	0	1/1	FALSE	FALSE	FALSE	0.023809523809523808	0
chr02	42358660	NA	A	G	5127.63	NA	0.494118	3.03585	12	0.857143	14	153	1X	196	196	0	7.11197	3.0608	0	1	1	60	60	6	1	6.52198	0.96732	0.930233	0	0	0	0	6045	1708	43	83	5.40885	3.46479	70	1	70	5.40885	83	20	3.46479	23	snp	GT:AD:AO:DP:GQ:QA:QR:RO	1/1/1/1	0,37	37	37	28	1487	0	0	0/1	22,28	28	50	99	1079	881	22	0/1	21,14	14	35	99	536	827	21	1/1	0,25	25	25	57	1004	0	0	1/1	0,22	22	22	48	857	0	0	1/1	0,27	27	27	63	1082	0	0	0	0	0	0	0	ambiguous	0	1/1	FALSE	FALSE	FALSE	0.4	0.56
chr02	42358683	NA	C	T	3811.91	NA	0	0	10	0.714286	14	111	1X	202	202	0.60989	5.3774	4.17955	0	1	1	60	59.9341	6	1	1.45783	0.954955	0.923077	0	0	0	0	4342	3565	91	63	7.41193	3.60686	48	1	60	4.59489	51	45	3.03416	46	snp	GT:AD:AO:DP:GQ:QA:QR:RO	1/1/1/1	0,35	35	35	7	1410	0	0	0/0	52,0	0	52	99	0	2063	52	0/0	39,0	0	39	99	0	1502	39	1/1	0,28	28	28	48	1087	0	0	1/1	0,21	21	21	27	808	0	0	1/1	0,27	27	27	45	1037	0	0	0.0658999999999992	0	0	0	0	unambiguous	0	1/1	FALSE	FALSE	FALSE	0	0
chr02	42359136	NA	T	C	4791.33	NA	0.537634	4.15441	12	0.857143	14	145	1X	188	188	0	3.02528	4.27278	0	1	1	60	60	6	1	1.79834	0.924138	0.906977	0	0	0	0	5692	1643	43	77	4.22333	4.27278	68	1	74	3.14508	71	18	5.48477	25	snp	GT:AD:AO:DP:GQ:QA:QR:RO	1/1/1/1	0,23	23	23	8	930	0	0	0/1	28,34	34	62	99	1355	1071	28	0/1	15,16	16	31	99	603	572	15	1/1	0,19	19	19	37	739	0	0	1/1	0,27	27	27	61	1043	0	0	1/1	0,26	26	26	58	1022	0	0	0	0	0	0	0	ambiguous	0	1/1	FALSE	FALSE	FALSE	0.5161290322580645	0.5483870967741935
chr02	42359158	NA	A	G	1477.04	NA	0.524272	3.53736	2	0.142857	14	54	1X	208	208	1.9619	3.17115	3.0103	1	1	1	60	59.9026	6	1	1.87868	0.833333	0.948052	0	0	0	0	2064	6037	154	24	4.45795	7.57885	30	1	28	3.17115	26	73	3.91273	81	snp	GT:AD:AO:DP:GQ:QA:QR:RO	0/0/0/0	23,0	0	23	1	0	900	23	0/1	33,35	35	68	99	1363	1318	33	0/1	16,19	19	35	99	701	612	16	0/0	25,0	0	25	72	0	971	25	0/0	24,0	0	24	69	0	936	24	0/0	33,0	0	33	96	0	1300	33	0.0974000000000004	0	0	0	0	ambiguous	0	0/0	FALSE	FALSE	FALSE	0.5428571428571428	0.5147058823529411
chr02	42359237	NA	T	A	3430.64	NA	0	0	10	0.714286	14	101	1X	200	200	0.397015	7.84774	12.6832	1	1	1	59.8218	60	6	1	2.6487	0.980198	0.868687	0	0	0	0	3973	3841	99	44	6.64375	16.7191	57	1	56	5.61177	45	58	9.34924	41	snp	GT:AD:AO:DP:GQ:QA:QR:RO	1/1/1/1	0,22	22	22	0	860	0	0	0/0	67,0	0	67	99	0	2574	67	0/0	32,1	1	33	99	41	1267	32	1/1	0,22	22	22	39	865	0	0	1/1	0,25	25	25	48	979	0	0	1/1	0,31	31	31	66	1228	0	0	0.178199999999997	0	0	0	0	unambiguous	0	1/1	FALSE	FALSE	FALSE	0.030303030303030304	0
chr02	42359284	NA	G	T	3477.78	NA	0	0	10	0.714286	14	101	1X	199	199	0.515306	3.0318	3.36483	1	1	1	60	60	6	1	3.17156	0.980198	0.897959	0	0	0	0	3988	3822	98	44	6.64375	6.20103	57	1	59	9.22372	42	58	10.1895	40	snp	GT:AD:AO:DP:GQ:QA:QR:RO	1/1/1/1	0,28	28	28	0	1079	0	0	0/0	59,0	0	59	99	0	2312	59	0/0	39,0	0	39	99	0	1510	39	1/1	0,29	29	29	62	1151	0	0	1/1	0,19	19	19	31	754	0	0	1/1	0,25	25	25	50	1004	0	0	0	0	0	0	0	unambiguous	0	1/1	FALSE	FALSE	FALSE	0	0
chr02	42359458	NA	G	A	3997.09	NA	0	0	10	0.714286	14	117	1X	211	211	0.480645	3.47429	4.48875	1	1	1	60	60	6	1	0.410894	1	0.93617	0	0	0	0	4584	3709	94	66	7.18621	4.48875	51	1	55	3.91972	62	44	3.84193	50	snp	GT:AD:AO:DP:GQ:QA:QR:RO	1/1/1/1	0,29	29	29	2	1111	0	0	0/0	62,0	0	62	99	0	2454	62	0/0	32,1	1	33	97	41	1255	32	1/1	0,29	29	29	74	1152	0	0	1/1	0,29	29	29	74	1118	0	0	1/1	0,29	29	29	74	1162	0	0	0	0	0	0	0	unambiguous	0	1/1	FALSE	FALSE	FALSE	0.030303030303030304	0
chr02	42359488	NA	G	C	4969.93	NA	0.442105	5.77607	12	0.857143	14	151	1X	204	204	0	3.02468	14.851	0	1	1	60	60	6	1	1.43026	0.97351	0.962264	0	0	0	0	5923	2050	53	82	5.44062	4.03458	69	1	70	4.75035	81	29	4.03458	24	snp	GT:AD:AO:DP:GQ:QA:QR:RO	1/1/1/1	0,34	34	34	7	1336	0	0	0/1	37,27	27	64	99	1073	1457	37	0/1	16,15	15	31	99	597	593	16	1/1	0,26	26	26	43	1027	0	0	1/1	0,24	24	24	37	898	0	0	1/1	0,25	25	25	40	992	0	0	0	0	0	0	0	ambiguous	0	1/1	FALSE	FALSE	FALSE	0.4838709677419355	0.421875
chr02	42359498	NA	C	A	3650.95	NA	0	0	10	0.714286	14	106	1X	205	205	0.421212	5.05886	9.34924	1	1	1	60	60	6	1	0.959485	0.971698	0.959596	0	0	0	0	4226	3902	99	59	5.96022	10.9285	47	1	47	5.96022	59	55	5.66432	44	snp	GT:AD:AO:DP:GQ:QA:QR:RO	1/1/1/1	0,35	35	35	1	1383	0	0	0/0	66,0	0	66	99	0	2629	66	0/0	33,1	1	34	99	41	1273	33	1/1	0,25	25	25	52	1000	0	0	1/1	0,21	21	21	40	830	0	0	1/1	0,24	24	24	49	972	0	0	0	0	0	0	0	unambiguous	0	1/1	FALSE	FALSE	FALSE	0.029411764705882353	0
chr02	42359864	NA	G	T	5948.39	NA	0.526882	3.59403	12	0.857143	14	177	1X	221	221	0	7.43912	4.78696	0	1	1	60	60	6	1	5.90333	0.960452	0.909091	0	0	0	0	6976	1722	44	95	5.08363	4.78696	82	1	91	3.31701	86	18	6.16881	26	snp	GT:AD:AO:DP:GQ:QA:QR:RO	1/1/1/1	0,29	29	29	26	1146	0	0	0/1	30,34	34	64	99	1342	1169	30	0/1	14,15	15	29	99	576	553	14	1/1	0,38	38	38	99	1484	0	0	1/1	0,33	33	33	89	1314	0	0	1/1	0,28	28	28	74	1114	0	0	0	0	0	0	0	ambiguous	0	1/1	FALSE	FALSE	FALSE	0.5172413793103449	0.53125
chr02	42359990	NA	G	A	3818.81	NA	0	0	10	0.714286	14	114	1X	222	222	0.527778	3.69603	4.2971	1	1	1	60.0877	60	6	1	3.17026	1	0.898148	0	0	0	0	4388	4135	108	68	12.2295	3.332	46	1	70	15.8868	44	66	14.5915	42	snp	GT:AD:AO:DP:GQ:QA:QR:RO	1/1/1/1	0,31	31	31	0	1202	0	0	0/0	61,0	0	61	99	0	2366	61	0/0	47,0	0	47	99	0	1769	47	1/1	0,32	32	32	69	1229	0	0	1/1	0,22	22	22	39	867	0	0	1/1	0,29	29	29	60	1090	0	0	0.0876999999999981	0	0	0	0	unambiguous	0	1/1	FALSE	FALSE	FALSE	0	0
chr02	42360074	NA	T	G	5596.8	NA	0.429907	7.57648	12	0.857143	14	169	1X	230	230	0	9.80739	15.8611	1	1	1	60	60	6	1	0.53494	0.964497	0.885246	0	0	0	0	6686	2363	61	71	12.3772	3.33068	98	1	76	6.72365	93	32	3.33068	29	snp	GT:AD:AO:DP:GQ:QA:QR:RO	1/1/1/1	0,33	33	33	2	1318	0	0	0/1	35,26	26	61	99	1062	1351	35	0/1	26,20	20	46	99	758	1012	26	1/1	0,32	32	32	92	1287	0	0	1/1	0,25	25	25	71	998	0	0	1/1	0,33	33	33	95	1263	0	0	0	0	0	0	0	ambiguous	0	1/1	FALSE	FALSE	FALSE	0.43478260869565216	0.4262295081967213
chr02	42360087	NA	T	G	4307.7	NA	0	0	10	0.714286	14	123	1X	233	233	0.559091	10.7958	3.72096	1	1	1	60	60	6	1	2.09294	0.97561	0.909091	0	0	0	0	4924	4266	110	50	12.3494	3.32615	73	1	57	4.44029	66	53	3.32615	57	snp	GT:AD:AO:DP:GQ:QA:QR:RO	1/1/1/1	0,33	33	33	1	1336	0	0	0/0	62,0	0	62	99	0	2436	62	0/0	48,0	0	48	99	0	1830	48	1/1	0,36	36	36	85	1459	0	0	1/1	0,23	23	23	46	912	0	0	1/1	0,31	31	31	70	1217	0	0	0	0	0	0	0	unambiguous	0	1/1	FALSE	FALSE	FALSE	0	0
chr02	42360105	NA	A	T	1297.47	NA	0.441441	6.31642	2	0.142857	14	49	1X	239	239	1.73438	3.05462	17.822	0	1	1	59.7755	60	6	1	6.44556	0.959184	0.957895	0	0	0	0	1869	7344	190	25	3.05462	3.74174	24	1	22	4.11819	27	92	3.42174	98	snp	GT:AD:AO:DP:GQ:QA:QR:RO	0/0/0/0	34,0	0	34	28	0	1352	34	0/1	35,30	30	65	99	1130	1388	35	0/1	27,19	19	46	99	739	993	27	0/0	36,0	0	36	94	0	1419	36	0/0	27,0	0	27	67	0	1013	27	0/0	31,0	0	31	79	0	1179	31	0.224499999999999	0	0	0	0	ambiguous	0	0/0	FALSE	FALSE	FALSE	0.41304347826086957	0.46153846153846156
chr02	42360110	NA	T	C	1301.44	NA	0.422414	9.07545	2	0.142857	14	49	1X	250	250	1.73134	3.05462	13.3923	0	1	1	59.7755	60	6	1	7.97805	0.959184	0.955224	0	0	0	0	1888	7850	201	28	5.18177	3.10753	21	1	23	3.40914	26	98	3.28038	103	snp	GT:AD:AO:DP:GQ:QA:QR:RO	0/0/0/0	36,0	0	36	35	0	1429	36	0/1	37,29	29	66	99	1118	1451	37	0/1	30,20	20	50	99	770	1131	30	0/0	39,0	0	39	99	0	1541	39	0/0	25,0	0	25	65	0	972	25	0/0	34,0	0	34	92	0	1326	34	0.224499999999999	0	0	0	0	ambiguous	0	0/0	FALSE	FALSE	FALSE	0.4	0.4393939393939394
chr02	42360119	NA	G	T	1390.77	NA	0.442478	6.2579	2	0.142857	14	50	1X	247	247	1.68657	3.18402	5.84651	0	1	1	59.9	60	6	1	7.13753	0.96	0.959184	0	0	0	0	1981	7735	196	25	3.0103	3.18756	25	1	21	5.78978	29	90	5.84651	106	snp	GT:AD:AO:DP:GQ:QA:QR:RO	0/0/0/0	36,0	0	37	31	0	1433	36	0/1	35,29	29	64	99	1151	1392	35	0/1	28,21	21	49	99	830	1052	28	0/0	38,0	0	38	99	0	1524	38	0/0	26,0	0	26	64	0	1021	26	0/0	33,0	0	33	85	0	1313	33	0.100000000000001	0	0	0	0	ambiguous	0	0/0	FALSE	FALSE	FALSE	0.42857142857142855	0.453125
chr02	42360161	NA	A	G	1265.55	NA	0.441176	6.07591	2	0.142857	14	45	1X	244	244	1.43662	6.91895	9.83025	0	1	1	60	60	6	1	9.42589	0.977778	0.959799	0	0	0	0	1798	7808	199	23	3.05855	3.10851	22	1	20	4.21667	25	89	7.82246	110	snp	GT:AD:AO:DP:GQ:QA:QR:RO	0/0/0/0	36,0	0	36	41	0	1382	36	0/1	31,26	26	57	99	1037	1217	31	0/1	26,19	19	45	99	761	1004	26	0/0	42,0	0	42	99	0	1687	42	0/0	27,0	0	27	77	0	1046	27	0/0	37,0	0	37	99	0	1472	37	0	0	0	0	0	ambiguous	0	0/0	FALSE	FALSE	FALSE	0.4222222222222222	0.45614035087719296
chr02	42360178	NA	C	A	1313.29	NA	0.5	3.0103	2	0.142857	14	46	1X	236	236	1.27778	3.76559	6.71323	0	1	1	60	60	6	1	9.10037	0.956522	0.957895	0	0	0	0	1817	7478	190	23	3.0103	4.15318	23	1	22	3.19912	24	84	8.54184	106	snp	GT:AD:AO:DP:GQ:QA:QR:RO	0/0/0/0	39,0	0	39	40	0	1583	39	0/1	24,25	25	49	99	982	936	24	0/1	22,21	21	43	99	835	852	22	0/0	44,0	0	44	99	0	1709	44	0/0	26,0	0	26	69	0	1035	26	0/0	35,0	0	35	96	0	1363	35	0	0	0	0	0	ambiguous	0	0/0	FALSE	FALSE	FALSE	0.4883720930232558	0.5102040816326531
chr02	42360205	NA	G	A	4391.27	NA	0	0	10	0.714286	14	126	1X	220	220	0	3.63072	3.37991	0	1	1	60	60	6	1	1.8704	0.97619	0.925532	0	0	0	0	5053	3697	94	62	3.07924	3.1027	64	1	60	3.63072	66	49	3.37991	45	snp	GT:AD:AO:DP:GQ:QA:QR:RO	1/1/1/1	0,34	34	34	9	1373	0	0	0/0	48,1	1	49	99	41	1912	48	0/0	46,1	1	47	99	41	1785	46	1/1	0,36	36	36	75	1451	0	0	1/1	0,25	25	25	42	992	0	0	1/1	0,29	29	29	54	1155	0	0	0	0	0	0	0	unambiguous	0	1/1	FALSE	FALSE	FALSE	0.02127659574468085	0.02040816326530612
chr02	42360367	NA	C	T	1388.43	NA	0.49505	3.0318	2	0.142857	14	50	1X	228	228	1.59055	4.57376	4.767	0	1	1	60	60	6	1	8.16046	1	0.977528	0	0	0	0	1947	7052	178	21	5.78978	3.79105	29	1	25	3.0103	25	76	11.257	102	snp	GT:AD:AO:DP:GQ:QA:QR:RO	0/0/0/0	45,0	0	45	35	0	1819	45	0/1	33,34	34	67	99	1336	1304	33	0/1	18,16	16	34	99	611	715	18	0/0	34,0	0	34	82	0	1326	34	0/0	23,0	0	23	48	0	904	23	0/0	25,0	0	25	54	0	984	25	0	0	0	0	0	ambiguous	0	0/0	FALSE	FALSE	FALSE	0.47058823529411764	0.5074626865671642
chr02	42360384	NA	A	C	5839.84	NA	0.529412	3.7767	12	0.857143	14	174	1X	222	222	0	3.20998	9.52472	0	1	1	60	60	6	1	7.7603	0.95977	0.9375	0	0	0	0	6895	1897	48	84	3.45957	3.19126	90	1	75	10.1986	99	23	3.19126	25	snp	GT:AD:AO:DP:GQ:QA:QR:RO	1/1/1/1	0,42	42	42	34	1698	0	0	0/1	29,36	36	65	99	1421	1144	29	0/1	19,18	18	37	99	709	753	19	1/1	0,37	37	37	93	1453	0	0	1/1	0,19	19	19	38	766	0	0	1/1	0,22	22	22	47	848	0	0	0	0	0	0	0	ambiguous	0	1/1	FALSE	FALSE	FALSE	0.4864864864864865	0.5538461538461539
chr02	42360718	NA	G	A	3869.57	NA	0	0	10	0.714286	14	112	1X	204	204	0.608696	4.94911	3.10471	0	1	1	60	60.1087	6	1	1.66838	0.964286	0.923913	0	0	0	0	4403	3580	92	50	5.80219	6.40913	62	1	55	3.08785	57	35	14.4341	57	snp	GT:AD:AO:DP:GQ:QA:QR:RO	1/1/1/1	0,38	38	38	11	1501	0	0	0/0	53,0	0	53	99	0	2062	53	0/0	39,0	0	39	99	0	1518	39	1/1	0,31	31	31	57	1219	0	0	1/1	0,28	28	28	48	1090	0	0	1/1	0,15	15	15	8	593	0	0	0.108699999999999	0	0	0	0	unambiguous	0	1/1	FALSE	FALSE	FALSE	0	0
chr02	42360827	NA	G	A	3482.3	NA	0	0	10	0.714286	14	108	1X	179	179	0.993333	5.9056	4.50892	0	1	1	60	60.4648	6	1	5.49926	0.962963	0.957746	0	0	0	0	3977	2553	71	55	3.09072	6.71098	53	1	61	6.95112	47	39	4.50892	32	snp	GT:AD:AO:DP:GQ:QA:QR:RO	1/1/1/1	0,35	35	35	24	1277	0	0	0/0	41,1	1	42	99	37	1520	41	0/0	30,0	0	30	99	0	1033	30	1/1	0,27	27	27	61	1006	0	0	1/1	0,16	16	16	28	593	0	0	1/1	0,29	29	29	67	1064	0	0	0.464799999999997	0	0	0	0	unambiguous	0	1/1	FALSE	FALSE	FALSE	0	0.023809523809523808
chr02	42360956	NA	G	T	4969.86	NA	0.493151	3.04005	12	0.857143	14	147	1X	184	184	0	3.14325	3.5385	0	1	1	60.1361	60	6	1	8.14502	0.938776	0.891892	0	0	0	0	5817	1422	37	74	3.02507	4.47751	73	1	63	9.52472	84	21	4.47751	16	snp	GT:AD:AO:DP:GQ:QA:QR:RO	1/1/1/1	0,36	36	36	35	1424	0	0	0/1	26,24	24	50	99	941	1003	26	0/1	11,12	12	23	99	488	419	11	1/1	0,25	25	25	66	975	0	0	1/1	0,21	21	21	54	830	0	0	1/1	0,29	29	29	78	1159	0	0	0.136099999999999	0	0	0	0	ambiguous	0	1/1	FALSE	FALSE	FALSE	0.5217391304347826	0.48
chr02	42360963	NA	C	A	929.02	NA	0.478261	3.29354	2	0.142857	14	33	1X	185	185	1.18966	8.34028	6.66752	0	1	1	60	60	6	1	9.91425	0.939394	0.934211	0	0	0	0	1314	5993	152	20	6.23461	3.06744	13	1	13	6.23461	20	75	3.06744	77	snp	GT:AD:AO:DP:GQ:QA:QR:RO	0/0/0/0	35,0	0	35	43	0	1419	35	0/1	25,23	23	48	99	917	952	25	0/1	11,10	10	21	99	397	443	11	0/0	28,0	0	28	84	0	1086	28	0/0	21,0	0	21	63	0	830	21	0/0	32,0	0	32	96	0	1263	32	0	0	0	0	0	ambiguous	0	0/0	FALSE	FALSE	FALSE	0.47619047619047616	0.4791666666666667
chr02	42361040	NA	T	A	1034.75	NA	0.48	3.27088	2	0.142857	14	36	1X	201	201	1.19048	3.25157	6.39992	0	1	1	60	60	6	1	9.45431	0.972222	0.926829	0	0	0	0	1442	6396	164	19	3.25157	4.33437	17	1	16	3.9754	20	71	9.41879	93	snp	GT:AD:AO:DP:GQ:QA:QR:RO	0/0/0/0	34,0	0	34	41	0	1326	34	0/1	28,27	27	55	99	1081	1093	28	0/1	11,9	9	20	99	361	433	11	0/0	35,0	0	35	99	0	1371	35	0/0	24,0	0	24	71	0	921	24	0/0	32,0	0	33	95	0	1252	32	0	0	0	0	0	ambiguous	0	0/0	FALSE	FALSE	FALSE	0.45	0.4909090909090909
chr02	42361122	NA	G	A	5630.15	NA	0.484536	3.21178	12	0.857143	14	168	1X	218	218	0	3.83753	3.18402	0	1	1	60	60	6	1	4.12585	0.940476	0.92	0	0	0	0	6650	2004	50	90	4.87156	4.57376	78	1	76	6.31921	92	30	7.3532400000000004	20	snp	GT:AD:AO:DP:GQ:QA:QR:RO	1/1/1/1	0,34	34	34	18	1368	0	0	0/1	31,26	26	57	99	1012	1241	31	0/1	19,21	21	40	99	790	763	19	1/1	0,36	36	36	84	1451	0	0	1/1	0,25	25	25	51	989	0	0	1/1	0,26	26	26	54	1040	0	0	0	0	0	0	0	ambiguous	0	1/1	FALSE	FALSE	FALSE	0.525	0.45614035087719296
chr02	42361377	NA	A	G	4893.07	NA	0.484536	3.21178	12	0.857143	14	149	1X	199	199	0	3.37464	3.70517	0	1	1	60	60	6	1	3.04799	0.986577	0.92	0	0	0	0	5842	1929	50	83	7.22208	9.26414	66	1	67	6.28937	82	20	7.3532400000000004	30	snp	GT:AD:AO:DP:GQ:QA:QR:RO	1/1/1/1	0,36	36	36	13	1455	0	0	0/1	27,27	27	54	99	1036	1034	27	0/1	23,20	20	43	99	777	895	23	1/1	0,27	27	27	50	1066	0	0	1/1	0,17	17	17	20	640	0	0	1/1	0,22	22	22	35	868	0	0	0	0	0	0	0	ambiguous	0	1/1	FALSE	FALSE	FALSE	0.46511627906976744	0.5
chr02	42362226	NA	T	A	5791.17	NA	0.571429	7.66346	12	0.857143	14	176	1X	221	221	0	4.24409	3.20771	0	1	1.16667	60	60	6	1	7.54241	0.965909	0.818182	0	0	0	0	6837	1717	44	94	4.78696	7.94546	82	1	85	3.45446	91	26	6.16881	18	snp	GT:AD:AO:DP:GQ:QA:QR:RO	1/1/1/1	0,35	35	35	33	1374	0	0	0/1	28,39	39	67	99	1501	1093	28	0/1	16,21	21	38	99	814	624	16	1/1	0,36	36	36	97	1380	0	0	1/1	0,22	22	22	55	859	0	0	1/1	0,23	23	23	58	909	0	0	0	0	0	0	0	ambiguous	0	1/1	FALSE	FALSE	FALSE	0.5526315789473685	0.582089552238806
chr02	42362318	NA	G	A	4220.38	NA	0	0	10	0.714286	14	123	1X	245	245	0.512397	4.44029	3.0815	1	1	1	60	60	6	1	2.40032	0.95122	0.92623	0	0	0	0	4861	4770	122	64	3.45166	8.77716	59	1	63	3.16919	60	56	4.7902	66	snp	GT:AD:AO:DP:GQ:QA:QR:RO	1/1/1/1	0,50	50	50	29	2008	0	0	0/0	84,0	0	84	99	0	3297	84	0/0	37,0	0	37	99	0	1451	37	1/1	0,28	28	28	51	1100	0	0	1/1	1,23	23	24	0	899	22	1	1/1	0,22	22	22	33	854	0	0	0	0	0	0	1	unambiguous	0	1/1	FALSE	FALSE	FALSE	0	0
chr02	42362397	NA	A	T	4520.69	NA	0	0	10	0.714286	14	133	1X	263	263	0.511538	4.33278	3.1618	1	1	1	60	60	6	1	0.909626	0.93985	0.930233	0	0	0	0	5184	4981	129	68	3.15724	4.37378	65	1	59	6.68384	74	58	5.8551	71	snp	GT:AD:AO:DP:GQ:QA:QR:RO	1/1/1/1	0,53	53	53	34	2108	0	0	0/0	88,0	0	89	99	0	3412	88	0/0	41,0	0	41	99	0	1569	41	1/1	0,31	31	31	61	1186	0	0	1/1	0,20	20	20	1	786	0	0	1/1	0,29	29	29	55	1104	0	0	0	0	0	0	0	unambiguous	0	1/1	FALSE	FALSE	FALSE	0	0
chr02	42362454	NA	C	T	1432.99	NA	0.481481	3.332	2	0.142857	14	52	1X	241	241	1.62406	3.17734	4.4005	0	1	1	60	60	6	1	6.86825	0.942308	0.952381	0	0	0	0	2027	7396	189	33	11.1951	10.1911	19	1	22	5.68288	30	89	4.4005	100	snp	GT:AD:AO:DP:GQ:QA:QR:RO	0/0/0/0	40,0	0	40	30	0	1605	40	0/1	35,34	34	69	99	1327	1382	35	0/1	21,18	18	39	99	700	811	21	0/0	43,0	0	43	99	0	1680	43	0/0	22,0	0	22	46	0	833	22	0/0	28,0	0	28	64	0	1085	28	0	0	0	0	0	ambiguous	0	0/0	FALSE	FALSE	FALSE	0.46153846153846156	0.4927536231884058
chr02	42362597	NA	T	A	4325.59	NA	0	0	10	0.714286	14	125	1X	225	225	0.625	3.86152	7.26639	0	1	1	60	60	6	1	1.78763	0.968	0.94	0	0	0	0	4911	3912	100	68	5.11229	3.09716	57	1	61	3.16665	64	46	4.40004	54	snp	GT:AD:AO:DP:GQ:QA:QR:RO	1/1/1/1	0,38	38	38	8	1502	0	0	0/0	64,0	0	64	99	0	2515	64	0/0	36,0	0	36	99	0	1397	36	1/1	0,32	32	32	57	1283	0	0	1/1	0,28	28	28	45	1089	0	0	1/1	0,27	27	27	42	1037	0	0	0	0	0	0	0	unambiguous	0	1/1	FALSE	FALSE	FALSE	0	0
chr02	42362606	NA	T	C	4003.25	NA	0	0	10	0.714286	14	117	1X	226	226	0.536697	3.02886	8.76769	1	1	1	60	60	6	1	2.21428	0.965812	0.944954	0	0	0	0	4578	4326	109	68	9.71031	7.4927	49	1	60	3.17734	57	52	3.50834	57	snp	GT:AD:AO:DP:GQ:QA:QR:RO	1/1/1/1	0,34	34	34	0	1369	0	0	0/0	70,0	0	70	99	0	2801	70	0/0	39,0	0	39	99	0	1525	39	1/1	0,30	30	30	64	1209	0	0	1/1	0,27	27	27	55	1026	0	0	1/1	0,26	26	26	52	974	0	0	0	0	0	0	0	unambiguous	0	1/1	FALSE	FALSE	FALSE	0	0
chr02	42362611	NA	G	A	3919.22	NA	0	0	10	0.714286	14	115	1X	221	221	0.542453	3.02918	5.96022	1	1	1	60	60	6	1	1.46788	0.965217	0.95283	0	0	0	0	4483	4173	106	67	9.82684	8.25461	48	1	57	3.02918	58	52	3.09224	54	snp	GT:AD:AO:DP:GQ:QA:QR:RO	1/1/1/1	0,35	35	35	1	1349	0	0	0/0	69,0	0	69	99	0	2706	69	0/0	37,0	0	37	99	0	1467	37	1/1	0,30	30	30	66	1177	0	0	1/1	0,27	27	27	57	1055	0	0	1/1	0,23	23	23	45	902	0	0	0	0	0	0	0	unambiguous	0	1/1	FALSE	FALSE	FALSE	0	0
chr02	42362726	NA	T	C	5919.49	NA	0.494382	3.0347	12	0.857143	14	176	1X	221	221	0	3.0103	3.44459	0	1	1	60	60	6	1	7.99999	0.965909	0.866667	0	0	0	0	6926	1788	45	92	3.79993	4.21667	84	1	88	3.0103	88	20	4.21667	25	snp	GT:AD:AO:DP:GQ:QA:QR:RO	1/1/1/1	0,38	38	38	35	1529	0	0	0/1	29,29	29	58	99	1139	1149	29	0/1	16,15	15	31	99	565	639	16	1/1	0,37	37	37	99	1443	0	0	1/1	0,22	22	22	53	867	0	0	1/1	0,35	35	35	93	1383	0	0	0	0	0	0	0	ambiguous	0	1/1	FALSE	FALSE	FALSE	0.4838709677419355	0.5
chr02	42363392	NA	A	C	1621.44	NA	0.589474	9.61615	2	0.142857	14	56	1X	209	209	1.66667	3.0103	4.72761	0	1	1	60	60	6	1	1.25093	0.857143	0.947712	0	0	0	0	2212	5752	153	28	3.0103	10.5182	28	1	30	3.63072	26	77	3.02449	76	snp	GT:AD:AO:DP:GQ:QA:QR:RO	0/0/0/0	37,0	0	37	7	0	1364	37	0/1	22,31	31	53	99	1218	858	22	0/1	17,25	25	42	99	994	645	17	0/0	25,0	0	25	36	0	965	25	0/0	24,0	0	24	33	0	928	24	0/0	28,0	0	28	45	0	992	28	0	0	0	0	0	ambiguous	0	0/0	FALSE	FALSE	FALSE	0.5952380952380952	0.5849056603773585
chr02	42363434	NA	A	T	1594.78	NA	0.56	6.13722	2	0.142857	14	56	1X	217	217	1.7094	8.59409	7.87925	0	1	1	60	60	6	1	3.09775	0.892857	0.950311	0	0	0	0	2201	6315	161	30	3.63072	5.28967	26	1	26	3.63072	30	89	6.90816	72	snp	GT:AD:AO:DP:GQ:QA:QR:RO	0/0/0/0	41,0	0	41	14	0	1610	41	0/1	25,36	36	61	99	1412	977	25	0/1	19,20	20	39	99	789	709	19	0/0	29,0	0	29	50	0	1159	29	0/0	23,0	0	23	32	0	903	23	0/0	24,0	0	24	35	0	957	24	0	0	0	0	0	ambiguous	0	0/0	FALSE	FALSE	FALSE	0.5128205128205128	0.5901639344262295
chr02	42363591	NA	C	T	1173.8	NA	0.483146	3.22989	2	0.142857	14	43	1X	219	219	1.36923	9.12072	7.94546	0	1	1	60	60	6	1	13.1262	0.906977	0.960227	0	0	0	0	1673	6926	176	21	3.0608	3.20771	22	1	13	17.6046	30	80	6.16881	96	snp	GT:AD:AO:DP:GQ:QA:QR:RO	0/0/0/0	53,0	0	53	57	0	2122	53	0/1	29,24	24	53	99	943	1154	29	0/1	17,19	19	36	99	730	675	17	0/0	29,0	0	29	78	0	1126	29	0/0	24,0	0	24	63	0	933	24	0/0	24,0	0	24	63	0	916	24	0	0	0	0	0	ambiguous	0	0/0	FALSE	FALSE	FALSE	0.5277777777777778	0.4528301886792453
chr02	42363736	NA	C	T	4392.62	NA	0	0	10	0.714286	14	125	1X	209	209	0.744048	5.11229	3.42391	0	1	1	60	60	6	1	4.78256	0.96	0.916667	0	0	0	0	4965	3252	84	61	3.16665	3.94093	64	1	74	12.2	51	39	3.94093	45	snp	GT:AD:AO:DP:GQ:QA:QR:RO	1/1/1/1	0,36	36	36	21	1445	0	0	0/0	54,0	0	54	99	0	2084	54	0/0	30,0	0	30	99	0	1168	30	1/1	0,36	36	36	84	1438	0	0	1/1	0,22	22	22	42	850	0	0	1/1	0,31	31	31	69	1232	0	0	0	0	0	0	0	unambiguous	0	1/1	FALSE	FALSE	FALSE	0	0
chr02	42363768	NA	T	A	5073.83	NA	0.410256	8.46682	12	0.857143	14	155	1X	201	201	0	3.02431	3.19912	0	1	1	60	60	6	1	5.19192	0.941935	1	0	0	0	0	5966	1762	46	89	10.4213	3.76559	66	1	80	3.36054	75	25	3.76559	21	snp	GT:AD:AO:DP:GQ:QA:QR:RO	1/1/1/1	0,36	36	36	23	1370	0	0	0/1	30,20	20	50	99	791	1155	30	0/1	16,12	12	28	99	474	607	16	1/1	0,34	34	34	80	1319	0	0	1/1	0,23	23	23	47	867	0	0	1/1	0,30	30	30	68	1145	0	0	0	0	0	0	0	ambiguous	0	1/1	FALSE	FALSE	FALSE	0.42857142857142855	0.4
chr02	42363801	NA	G	C	904.8	NA	0.428571	6.42261	2	0.142857	14	33	1X	211	211	1.14925	3.60252	3.0591	0	1	1	60	60	6	1	13.9026	0.818182	0.97191	0	0	0	0	1311	6988	178	18	3.60252	7.89001	15	1	10	14.1309	23	95	4.767	83	snp	GT:AD:AO:DP:GQ:QA:QR:RO	0/0/0/0	41,0	0	41	60	0	1660	41	0/1	32,23	23	55	99	905	1264	32	0/1	12,10	10	22	99	406	480	12	0/0	33,0	0	33	99	0	1256	33	0/0	27,0	0	27	90	0	1061	27	0/0	33,0	0	33	99	0	1267	33	0	0	0	0	0	ambiguous	0	0/0	FALSE	FALSE	FALSE	0.45454545454545453	0.41818181818181815
chr02	42363945	NA	T	G	4552.01	NA	0	0	10	0.714286	14	133	1X	205	205	0.923611	3.81032	6.02623	0	1	1	60	60	6	1	6.57708	0.977444	0.763889	0	0	0	0	5119	2776	72	76	8.9043	4.9405	57	1	73	5.76954	60	35	3.13094	37	snp	GT:AD:AO:DP:GQ:QA:QR:RO	1/1/1/1	0,30	30	30	29	1150	0	0	0/0	42,0	0	42	99	0	1646	42	0/0	30,0	0	30	99	0	1130	30	1/1	0,45	45	45	99	1740	0	0	1/1	0,28	28	28	75	1073	0	0	1/1	0,30	30	30	81	1156	0	0	0	0	0	0	0	unambiguous	0	1/1	FALSE	FALSE	FALSE	0	0
chr02	42364264	NA	A	C	6376.59	NA	0.53125	3.8246000000000002	12	0.857143	14	193	1X	238	238	0	7.07197	4.21667	0	1	1	60	60	6	1	6.89005	0.948187	0.844444	0	0	0	0	7457	1751	45	96	3.02155	4.21667	97	1	98	3.11156	95	26	5.37479	19	snp	GT:AD:AO:DP:GQ:QA:QR:RO	1/1/1/1	0,29	29	29	30	1133	0	0	0/1	26,33	33	59	99	1296	1021	26	0/1	19,18	18	37	99	701	730	19	1/1	0,35	35	35	99	1346	0	0	1/1	0,31	31	31	87	1213	0	0	1/1	0,47	47	47	99	1768	0	0	0	0	0	0	0	ambiguous	0	1/1	FALSE	FALSE	FALSE	0.4864864864864865	0.559322033898305
chr02	42364311	NA	A	G	1372.26	NA	0.521277	3.37991	2	0.142857	14	49	1X	218	218	1.51613	3.40914	3.12594	0	1	1	60	60	6	1	2.89223	0.918367	0.946746	0	0	0	0	1910	6619	169	30	8.37251	11.0409	19	1	27	4.11819	22	87	3.33152	82	snp	GT:AD:AO:DP:GQ:QA:QR:RO	0/0/0/0	28,0	0	28	13	0	1109	28	0/1	27,34	34	61	99	1341	1054	27	0/1	18,15	15	33	99	569	699	18	0/0	24,0	0	24	50	0	959	24	0/0	28,0	0	28	62	0	1083	28	0/0	44,0	0	44	99	0	1715	44	0	0	0	0	0	ambiguous	0	0/0	FALSE	FALSE	FALSE	0.45454545454545453	0.5573770491803278
chr02	42364329	NA	C	T	4038.92	NA	0	0	10	0.714286	14	119	1X	199	199	0.74375	3.46649	6.33623	0	1	1	60	60	6	1	3.54002	0.97479	0.924051	0	0	0	0	4571	3107	79	72	14.4151	6.33623	47	1	65	5.21827	54	43	4.35716	36	snp	GT:AD:AO:DP:GQ:QA:QR:RO	1/1/1/1	0,30	30	30	15	1182	0	0	0/0	53,0	0	53	99	0	2097	53	0/0	26,0	0	27	99	0	1010	26	1/1	0,22	22	22	44	841	0	0	1/1	0,27	27	27	59	1063	0	0	1/1	0,40	40	40	98	1485	0	0	0	0	0	0	0	unambiguous	0	1/1	FALSE	FALSE	FALSE	0	0
chr02	42364372	NA	T	A	1263.03	NA	0.55	4.74748	2	0.142857	14	44	1X	206	206	1.26984	4.78696	3.06392	0	1	1	60	60	6	1	6.32425	0.931818	0.975309	0	0	0	0	1729	6342	162	21	3.20771	4.35072	23	1	24	3.79993	20	78	3.49285	84	snp	GT:AD:AO:DP:GQ:QA:QR:RO	0/0/0/0	35,0	0	35	27	0	1388	35	0/1	24,32	32	56	99	1254	949	24	0/1	12,12	12	24	99	475	470	12	0/0	27,0	0	27	65	0	1074	27	0/0	29,0	0	29	71	0	1107	29	0/0	35,0	0	35	89	0	1354	35	0	0	0	0	0	ambiguous	0	0/0	FALSE	FALSE	FALSE	0.5	0.5714285714285714
chr02	42364407	NA	G	T	4008.67	NA	0	0	10	0.714286	14	114	1X	199	199	0.670588	3.69603	3.03585	0	1	1	60	60	6	1	2.24972	0.991228	0.870588	0	0	0	0	4542	3332	85	50	6.74371	7.3277	64	1	54	3.69603	60	42	3.03585	43	snp	GT:AD:AO:DP:GQ:QA:QR:RO	1/1/1/1	0,32	32	32	10	1296	0	0	0/0	59,0	0	59	99	0	2306	59	0/0	26,0	0	26	99	0	1026	26	1/1	0,28	28	28	55	1140	0	0	1/1	0,29	29	29	58	1117	0	0	1/1	0,25	25	25	45	989	0	0	0	0	0	0	0	unambiguous	0	1/1	FALSE	FALSE	FALSE	0	0
chr02	42364412	NA	A	C	1253.67	NA	0.54321	4.32391	2	0.142857	14	44	1X	200	200	1.36134	3.0103	4.40227	0	1	1	60	60	6	1	5.5145	0.909091	0.942308	0	0	0	0	1722	6133	156	23	3.20771	8.57818	21	1	23	3.20771	21	65	12.42	91	snp	GT:AD:AO:DP:GQ:QA:QR:RO	0/0/0/0	34,0	0	34	24	0	1361	34	0/1	22,33	33	55	99	1293	872	22	0/1	15,11	11	26	99	429	574	15	0/0	31,0	0	31	75	0	1213	31	0/0	29,0	0	29	69	0	1109	29	0/0	25,0	0	25	57	0	1004	25	0	0	0	0	0	ambiguous	0	0/0	FALSE	FALSE	FALSE	0.4230769230769231	0.6
chr02	42364540	NA	A	T	6422.1	NA	0.551724	5.03202	12	0.857143	14	188	1X	227	227	0	3.19511	3.06598	0	1	1	60	60	6	1	12.0523	0.973404	0.897436	0	0	0	0	7472	1528	39	101	5.27418	19.1015	87	1	101	5.27418	87	18	3.51141	21	snp	GT:AD:AO:DP:GQ:QA:QR:RO	1/1/1/1	0,40	40	40	52	1582	0	0	0/1	22,31	31	53	99	1236	866	22	0/1	17,17	17	34	99	643	662	17	1/1	0,34	34	34	99	1386	0	0	1/1	0,30	30	30	93	1179	0	0	1/1	0,36	36	36	99	1446	0	0	0	0	0	0	0	ambiguous	0	1/1	FALSE	FALSE	FALSE	0.5	0.5849056603773585
chr02	42364888	NA	G	A	6298.58	NA	0.463158	4.13032	12	0.857143	14	189	1X	240	240	0	5.59539	4.07475	0	1	1	60	60	6	1	8.99981	0.952381	0.960784	0	0	0	0	7382	1955	51	90	3.94093	5.09662	99	1	85	7.15793	104	24	3.3935	27	snp	GT:AD:AO:DP:GQ:QA:QR:RO	1/1/1/1	0,46	46	46	39	1841	0	0	0/1	27,27	27	54	99	1068	1038	27	0/1	24,17	17	41	99	671	917	24	1/1	0,39	39	39	99	1498	0	0	1/1	0,24	24	24	54	935	0	0	1/1	0,36	36	36	90	1369	0	0	0	0	0	0	0	ambiguous	0	1/1	FALSE	FALSE	FALSE	0.4146341463414634	0.5
chr02	42364927	NA	A	G	4936.64	NA	0	0	10	0.714286	14	143	1X	235	235	0.777174	4.8477	14.4341	0	1	1	60	60	6	1	8.0584	0.986014	0.891304	0	0	0	0	5565	3561	92	81	8.49213	16.6056	62	1	72	3.02549	71	37	10.6577	55	snp	GT:AD:AO:DP:GQ:QA:QR:RO	1/1/1/1	0,47	47	47	35	1884	0	0	0/0	51,0	0	51	99	0	1985	51	0/0	41,0	0	41	99	0	1576	41	1/1	0,39	39	39	94	1528	0	0	1/1	0,28	28	28	61	1058	0	0	1/1	0,29	29	29	64	1095	0	0	0	0	0	0	0	unambiguous	0	1/1	FALSE	FALSE	FALSE	0	0
chr02	42364936	NA	C	T	5219.31	NA	0	0	10	0.714286	14	149	1X	243	243	0.792553	10.7198	18.6264	0	1	1	60	60	6	1	9.39501	0.973154	0.882979	0	0	0	0	5882	3647	94	82	6.28937	4.48875	67	1	74	3.02487	75	35	16.3163	59	snp	GT:AD:AO:DP:GQ:QA:QR:RO	1/1/1/1	0,51	51	51	41	2017	0	0	0/0	55,0	0	55	99	0	2124	55	0/0	39,0	0	39	99	0	1523	39	1/1	0,39	39	39	94	1562	0	0	1/1	0,28	28	28	61	1097	0	0	1/1	0,31	31	31	70	1206	0	0	0	0	0	0	0	unambiguous	0	1/1	FALSE	FALSE	FALSE	0	0
chr02	42365153	NA	C	G	6513.54	NA	0.433628	7.33403	12	0.857143	14	196	1X	260	260	0	3.05462	3.14602	0	1	1	60	60	6	1	3.76247	0.964286	0.9375	0	0	0	0	7708	2500	64	98	3.0103	16.582	98	1	111	10.4997	85	31	3.14602	33	snp	GT:AD:AO:DP:GQ:QA:QR:RO	1/1/1/1	0,44	44	44	16	1747	0	0	0/1	37,30	30	67	99	1193	1470	37	0/1	27,19	19	46	99	720	1030	27	1/1	0,35	35	35	67	1388	0	0	1/1	0,31	31	31	55	1207	0	0	1/1	0,37	37	37	73	1453	0	0	0	0	0	0	0	ambiguous	0	1/1	FALSE	FALSE	FALSE	0.41304347826086957	0.44776119402985076
chr02	42365322	NA	C	T	6099.81	NA	0.461538	4.51363	12	0.857143	14	184	1X	247	247	0	6.83398	3.32051	1	1	1	59.9837	60	6	1	0.0406997	0.918478	0.952381	0	0	0	0	7272	2441	63	98	4.70971	3.04477	86	1	77	13.6316	107	30	3.32051	33	snp	GT:AD:AO:DP:GQ:QA:QR:RO	1/1/1/1	0,33	33	33	3	1326	0	0	0/1	36,31	31	67	99	1235	1396	36	0/1	27,23	23	50	99	914	1045	27	1/1	0,30	30	30	91	1168	0	0	1/1	0,34	34	34	99	1318	0	0	1/1	0,33	33	33	99	1311	0	0	0.0163000000000011	0	0	0	0	ambiguous	0	1/1	FALSE	FALSE	FALSE	0.46	0.4626865671641791
chr02	42365338	NA	A	G	4384.25	NA	0	0	10	0.714286	14	127	1X	244	244	0.542735	3.0274	9.71031	1	1	1	59.9764	60	6	1	4.67191	0.944882	0.888889	0	0	0	0	5007	4567	117	61	3.43776	3.47429	66	1	48	19.4417	79	59	3.02886	58	snp	GT:AD:AO:DP:GQ:QA:QR:RO	1/1/1/1	0,28	28	28	0	1090	0	0	0/0	68,0	0	68	99	0	2665	68	0/0	49,0	0	49	99	0	1902	49	1/1	0,33	33	33	72	1281	0	0	1/1	0,33	33	33	72	1313	0	0	1/1	0,33	33	33	72	1323	0	0	0.0236000000000018	0	0	0	0	unambiguous	0	1/1	FALSE	FALSE	FALSE	0	0
chr02	42365961	NA	A	T	2005.24	NA	0	0	10	0.714286	14	58	1X	120	120	0.467742	10.3484	3.0103	1	1	1	58.0862	60	6	1	0.417869	0.948276	0.903226	0	0	0	0	2337	2431	62	21	12.5947	17.0198	37	1	23	8.40154	35	26	6.51267	36	snp	GT:AD:AO:DP:GQ:QA:QR:RO	1/1/1/1	0,10	10	10	0	402	0	0	0/0	38,0	0	38	99	0	1482	38	0/0	24,0	0	24	94	0	949	24	1/1	0,15	15	15	40	611	0	0	1/1	0,17	17	17	46	688	0	0	1/1	0,16	16	16	43	636	0	0	1.9138	0	0	0	0	unambiguous	0	1/1	FALSE	FALSE	FALSE	0	0
chr02	42365999	NA	T	G	2665.83	NA	0	0	10	0.714286	14	77	1X	169	169	0.418478	3.0385	11.6246	1	1	1	58.9481	59.7363	6	1	0.223596	0.961039	0.912088	0	0	0	0	3093	3630	91	43	5.29458	4.17955	34	1	31	9.35551	46	39	7.04303	52	snp	GT:AD:AO:DP:GQ:QA:QR:RO	1/1/1/1	0,18	18	18	0	720	0	0	0/0	52,0	0	52	99	0	2088	52	0/0	39,0	0	40	99	0	1542	39	1/1	0,20	20	20	46	812	0	0	1/1	0,21	21	21	50	832	0	0	1/1	0,18	18	18	40	729	0	0	0.788200000000003	0	0	0	0	unambiguous	0	1/1	FALSE	FALSE	FALSE	0	0
chr02	42366070	NA	T	G	1292.33	NA	0.505051	3.03223	2	0.142857	14	50	1X	173	173	2.67568	3.70517	5.14646	1	1	1	60	60	6	1	2.66649	0.82	0.926829	0	0	0	0	1869	4758	123	17	14.1282	3.45166	33	1	30	7.3532400000000004	20	46	19.976	77	snp	GT:AD:AO:DP:GQ:QA:QR:RO	0/0/0/0	24,0	0	24	0	0	930	24	0/1	23,27	27	50	99	1029	872	23	0/1	26,23	23	49	99	840	1000	26	0/0	18,0	0	18	43	0	715	18	0/0	17,0	0	17	40	0	626	17	0/0	15,0	0	15	34	0	615	15	0	0	0	0	0	ambiguous	0	0/0	FALSE	FALSE	FALSE	0.46938775510204084	0.54
chr02	42366403	NA	T	C	4893.97	NA	0.40566	11.2045	12	0.857143	14	150	1X	213	213	0	7.70068	3.872	1	1	1	60.0667	60	6	1	2.99909	0.96	0.920635	0	0	0	0	5906	2455	63	66	7.70068	4.69922	84	1	84	7.70068	66	29	3.872	34	snp	GT:AD:AO:DP:GQ:QA:QR:RO	1/1/1/1	0,33	33	33	0	1321	0	0	0/1	38,26	26	64	99	1038	1500	38	0/1	25,17	17	42	99	656	955	25	1/1	0,32	32	32	80	1244	0	0	1/1	0,18	18	18	38	716	0	0	1/1	0,24	24	24	56	931	0	0	0.0666999999999973	0	0	0	0	ambiguous	0	1/1	FALSE	FALSE	FALSE	0.40476190476190477	0.40625
chr02	42366410	NA	A	G	1142.65	NA	0.417476	9.10307	2	0.142857	14	43	1X	208	208	1.9619	3.0608	14.0782	0	1	1	60	60.0606	6	1	5.84002	0.930233	0.957576	0	0	0	0	1674	6571	165	16	9.12072	3.02346	27	1	24	4.27278	19	89	5.23441	76	snp	GT:AD:AO:DP:GQ:QA:QR:RO	0/0/0/0	31,0	0	31	25	0	1237	31	0/1	38,26	26	64	99	989	1510	38	0/1	22,17	17	39	99	685	872	22	0/0	29,0	0	29	74	0	1164	29	0/0	20,0	0	20	47	0	798	20	0/0	25,0	0	25	62	0	990	25	0.0606000000000009	0	0	0	0	ambiguous	0	0/0	FALSE	FALSE	FALSE	0.4358974358974359	0.40625
chr02	42366439	NA	A	T	3562.52	NA	0	0	10	0.714286	14	105	1X	202	202	0.891892	4.68544	5.27225	1	1	1.2	60	60	6	1	0.683096	0.980952	0.927083	0	0	0	0	4117	3764	96	54	3.19643	3.0103	51	1	58	5.51266	47	57	10.339	39	snp	GT:AD:AO:DP:GQ:QA:QR:RO	1/1/1/1	0,34	34	34	2	1351	0	0	0/0	59,1	1	61	99	41	2339	59	0/0	37,0	0	37	99	0	1425	37	1/1	0,28	28	28	63	1088	0	0	1/1	0,18	18	18	33	698	0	0	1/1	0,24	24	24	51	939	0	0	0	0	0	0	0	unambiguous	0	1/1	FALSE	FALSE	FALSE	0	0.01639344262295082
chr02	42366562	NA	T	C	5645.92	NA	0.464646	4.08507	12	0.857143	14	169	1X	222	222	0	12.3772	3.37904	0	1	1	60	60	6	1	1.84573	0.952663	0.943396	0	0	0	0	6690	2045	53	85	3.02315	3.37904	84	1	95	8.67669	74	36	17.8009	17	snp	GT:AD:AO:DP:GQ:QA:QR:RO	1/1/1/1	0,30	30	30	9	1200	0	0	0/1	33,31	31	64	99	1247	1282	33	0/1	20,15	15	35	99	595	763	20	1/1	0,23	23	23	40	900	0	0	1/1	0,39	39	39	89	1507	0	0	1/1	0,31	31	31	64	1241	0	0	0	0	0	0	0	ambiguous	0	1/1	FALSE	FALSE	FALSE	0.42857142857142855	0.484375
chr02	42367177	NA	C	T	5952.49	NA	0.471154	3.76196	12	0.857143	14	178	1X	233	233	0	3.0591	3.04978	0	1	1	59.9607	60	6	1	4.69473	0.955056	0.909091	0	0	0	0	7033	2184	55	92	3.44947	6.20829	86	1	90	3.0591	88	30	3.99733	25	snp	GT:AD:AO:DP:GQ:QA:QR:RO	1/1/1/1	0,40	40	40	20	1574	0	0	0/1	36,33	33	69	99	1328	1428	36	0/1	19,16	16	35	99	650	756	19	1/1	0,33	33	33	70	1296	0	0	1/1	0,28	28	28	55	1118	0	0	1/1	0,28	28	28	55	1067	0	0	0.0392999999999972	0	0	0	0	ambiguous	0	1/1	FALSE	FALSE	FALSE	0.45714285714285713	0.4782608695652174
chr02	42367198	NA	A	G	4480.36	NA	0	0	10	0.714286	14	129	1X	233	233	0.620192	3.83512	4.34659	0	1	1	59.9457	60	6	1	1.89186	0.984496	0.894231	0	0	0	0	5089	4059	104	58	5.8551	4.34659	71	1	61	3.83512	68	56	4.34659	48	snp	GT:AD:AO:DP:GQ:QA:QR:RO	1/1/1/1	0,40	40	40	9	1574	0	0	0/0	71,0	0	71	99	0	2782	71	0/0	33,0	0	33	99	0	1277	33	1/1	0,31	31	31	52	1208	0	0	1/1	0,31	31	31	52	1230	0	0	1/1	0,27	27	27	40	1077	0	0	0.0542999999999978	0	0	0	0	unambiguous	0	1/1	FALSE	FALSE	FALSE	0	0
chr02	42367315	NA	G	A	3905.3	NA	0	0	10	0.714286	14	115	1X	223	223	0.532407	4.53977	3.0103	1	1	1	60	59.9815	6	1	1.91417	0.947826	0.962963	0	0	0	0	4470	4174	108	60	3.48236	3.09072	55	1	50	7.25883	65	51	3.73412	57	snp	GT:AD:AO:DP:GQ:QA:QR:RO	1/1/1/1	0,35	35	35	1	1348	0	0	0/0	67,0	0	67	99	0	2625	67	0/0	41,0	0	41	99	0	1549	41	1/1	0,27	27	27	55	1067	0	0	1/1	0,22	22	22	40	864	0	0	1/1	0,31	31	31	67	1191	0	0	0.0185000000000031	0	0	0	0	unambiguous	0	1/1	FALSE	FALSE	FALSE	0	0
chr02	42367379	NA	A	T	1441.64	NA	0.504762	3.03098	2	0.142857	14	53	1X	232	232	1.65354	3.05127	10.5923	0	1	1	60	60	6	1	5.30499	0.981132	0.944134	0	0	0	0	2022	6917	179	26	3.05127	5.06046	27	1	25	3.37904	28	89	3.02243	90	snp	GT:AD:AO:DP:GQ:QA:QR:RO	0/0/0/0	39,0	0	39	23	0	1534	39	0/1	30,37	37	67	99	1424	1171	30	0/1	22,16	16	38	99	598	802	22	0/0	34,0	0	34	77	0	1320	34	0/0	22,0	0	22	41	0	817	22	0/0	32,0	0	32	71	0	1273	32	0	0	0	0	0	ambiguous	0	0/0	FALSE	FALSE	FALSE	0.42105263157894735	0.5522388059701493
chr02	42367551	NA	G	A	4859.8	NA	0	0	10	0.714286	14	142	1X	252	252	1.24	3.25497	4.62396	0	1	1	60	60	6	1	3.1912	0.957746	0.917431	0	0	0	0	5546	4252	109	72	3.07147	3.50834	70	1	67	3.98899	75	46	8.76769	63	snp	GT:AD:AO:DP:GQ:QA:QR:RO	1/1/1/1	0,44	44	44	14	1692	0	0	0/0	75,1	1	76	99	41	2968	75	0/0	34,0	0	35	99	0	1284	34	1/1	0,37	37	37	70	1447	0	0	1/1	0,23	23	23	28	883	0	0	1/1	0,37	37	37	70	1483	0	0	0	0	0	0	0	unambiguous	0	1/1	FALSE	FALSE	FALSE	0	0.013157894736842105
chr02	42367941	NA	T	G	6465.51	NA	0.486239	3.1896	12	0.857143	14	194	1X	250	250	0	3.41325	3.63072	0	1	1	60	60	6	1	7.40754	0.979381	0.910714	0	0	0	0	7624	2148	56	110	10.5769	4.40625	84	1	100	3.41325	94	31	4.40625	25	snp	GT:AD:AO:DP:GQ:QA:QR:RO	1/1/1/1	0,46	46	46	32	1818	0	0	0/1	32,35	35	67	99	1373	1255	32	0/1	24,18	18	42	99	702	893	24	1/1	0,27	27	27	56	1054	0	0	1/1	0,33	33	33	74	1271	0	0	1/1	0,35	35	35	80	1406	0	0	0	0	0	0	0	ambiguous	0	1/1	FALSE	FALSE	FALSE	0.42857142857142855	0.5223880597014925
chr02	42368323	NA	G	C	1413.24	NA	0.47619	3.52732	2	0.142857	14	50	1X	237	237	1.59091	3.70517	3.95088	0	1	1	60	60	6	1	6.64211	0.9	0.962567	0	0	0	0	1981	7277	187	26	3.18402	3.11481	24	1	27	3.70517	23	96	3.3006	91	snp	GT:AD:AO:DP:GQ:QA:QR:RO	0/0/0/0	37,0	0	37	29	0	1408	37	0/1	32,28	28	60	99	1127	1257	32	0/1	23,22	22	45	99	854	896	23	0/0	31,0	0	31	76	0	1219	31	0/0	28,0	0	28	67	0	1086	28	0/0	36,0	0	36	91	0	1411	36	0	0	0	0	0	ambiguous	0	0/0	FALSE	FALSE	FALSE	0.4888888888888889	0.4666666666666667
chr02	42368443	NA	G	T	4171.49	NA	0	0	10	0.714286	14	122	1X	224	224	0.598039	6.49889	3.7767	0	1	1	60	60	6	1	0.449896	0.97541	0.901961	0	0	0	0	4753	3950	102	70	8.77716	4.37279	52	1	60	3.0815	62	41	11.5259	61	snp	GT:AD:AO:DP:GQ:QA:QR:RO	1/1/1/1	0,36	36	36	4	1409	0	0	0/0	58,0	0	58	99	0	2271	58	0/0	44,0	0	44	99	0	1679	44	1/1	0,32	32	32	55	1269	0	0	1/1	0,32	32	32	55	1216	0	0	1/1	0,22	22	22	25	859	0	0	0	0	0	0	0	unambiguous	0	1/1	FALSE	FALSE	FALSE	0	0
chr02	42368460	NA	T	G	4131.56	NA	0	0	10	0.714286	14	120	1X	221	221	0.594059	3.66174	3.2038	0	1	1	60	60	6	1	0.75	0.975	0.871287	0	0	0	0	4700	3990	101	62	3.29983	4.06379	58	1	61	3.08268	59	42	9.22372	59	snp	GT:AD:AO:DP:GQ:QA:QR:RO	1/1/1/1	0,37	37	37	5	1477	0	0	0/0	57,0	0	57	99	0	2260	57	0/0	44,0	0	44	99	0	1730	44	1/1	0,32	32	32	55	1240	0	0	1/1	0,29	29	29	46	1109	0	0	1/1	0,22	22	22	25	874	0	0	0	0	0	0	0	unambiguous	0	1/1	FALSE	FALSE	FALSE	0	0
chr02	42368471	NA	T	C	5863.06	NA	0.45283	5.05886	12	0.857143	14	175	1X	233	233	0	4.01538	3.16006	0	1	1	60	60	6	1	3.2173	0.937143	0.913793	0	0	0	0	6951	2131	58	92	4.01538	3.16006	83	1	87	3.02271	88	20	15.1406	38	snp	GT:AD:AO:DP:GQ:QA:QR:RO	1/1/1/1	0,40	40	40	14	1615	0	0	0/1	33,27	27	60	99	1103	1226	33	0/1	25,21	21	46	99	831	905	25	1/1	0,36	36	36	73	1392	0	0	1/1	0,29	29	29	51	1146	0	0	1/1	0,22	22	22	30	864	0	0	0	0	0	0	0	ambiguous	0	1/1	FALSE	FALSE	FALSE	0.45652173913043476	0.45
chr02	42368516	NA	T	C	3859.74	NA	0	0	10	0.714286	14	113	1X	226	226	0.508929	8.56389	7.33403	1	1	1	60	60	6	1	1.30284	0.946903	0.858407	0	0	0	0	4479	4378	113	58	3.18325	4.56684	55	1	56	3.02952	57	44	15.0207	69	snp	GT:AD:AO:DP:GQ:QA:QR:RO	1/1/1/1	0,41	41	41	21	1624	0	0	0/0	61,0	0	61	99	0	2346	61	0/0	51,0	0	51	99	0	1991	51	1/1	1,29	29	30	21	1160	41	1	1/1	0,26	26	26	48	1023	0	0	1/1	0,17	17	17	1	672	0	0	0	0	0	1	0	unambiguous	0	1/1	FALSE	FALSE	FALSE	0	0
chr02	42368765	NA	A	G	4479.25	NA	0.514286	3.13438	12	0.857143	14	137	1X	171	171	0	3.40655	3.26577	0	1	1	60	60	6	1	7.14566	0.956204	0.882353	0	0	0	0	5259	1321	34	69	3.02615	5.30951	68	1	59	8.73221	78	14	5.30951	20	snp	GT:AD:AO:DP:GQ:QA:QR:RO	1/1/1/1	0,36	36	36	37	1413	0	0	0/1	16,21	21	37	99	797	630	16	0/1	18,15	15	33	99	547	691	18	1/1	0,31	31	31	85	1204	0	0	1/1	0,13	13	13	31	507	0	0	1/1	0,21	21	21	55	791	0	0	0	0	0	0	0	ambiguous	0	1/1	FALSE	FALSE	FALSE	0.45454545454545453	0.5675675675675675
chr02	42368973	NA	T	A	3124.05	NA	0	0	10	0.714286	14	93	1X	153	153	0.775	3.59403	3.58936	0	1	1	60	60	6	1	6.19111	0.967742	0.866667	0	0	0	0	3536	2356	60	38	9.75821	3.58936	55	1	43	4.15441	50	38	12.2752	22	snp	GT:AD:AO:DP:GQ:QA:QR:RO	1/1/1/1	0,34	34	34	27	1322	0	0	0/0	28,0	0	28	99	0	1132	28	0/0	32,0	0	32	99	0	1224	32	1/1	0,23	23	23	54	852	0	0	1/1	0,21	21	21	48	792	0	0	1/1	0,15	15	15	30	570	0	0	0	0	0	0	0	unambiguous	0	1/1	FALSE	FALSE	FALSE	0	0
chr02	42369048	NA	T	C	3827.77	NA	0	0	10	0.714286	14	113	1X	190	190	0.733766	11.4848	5.29458	0	1	1	60	59.8052	6	1	5.6556	0.973451	0.922078	0	0	0	0	4335	2986	77	58	3.18325	17.9286	55	1	63	6.2579	50	50	17.9286	27	snp	GT:AD:AO:DP:GQ:QA:QR:RO	1/1/1/1	0,38	38	38	25	1461	0	0	0/0	40,0	0	40	99	0	1554	40	0/0	37,0	0	37	99	0	1432	37	1/1	0,31	31	31	70	1177	0	0	1/1	0,22	22	22	43	831	0	0	1/1	0,22	22	22	43	866	0	0	0.194800000000001	0	0	0	0	unambiguous	0	1/1	FALSE	FALSE	FALSE	0	0
chr02	42369221	NA	A	G	5135.88	NA	0	0	10	0.714286	14	148	1X	236	236	0.840909	3.24505	3.89863	0	1	1	60	60	6	1	8.90242	0.97973	0.954545	0	0	0	0	5775	3484	88	78	3.94932	3.89863	70	1	82	6.76636	66	54	12.8806	34	snp	GT:AD:AO:DP:GQ:QA:QR:RO	1/1/1/1	0,45	45	45	39	1756	0	0	0/0	47,0	0	47	99	0	1870	47	0/0	41,0	0	41	99	0	1614	41	1/1	0,31	31	31	76	1191	0	0	1/1	0,40	40	40	99	1569	0	0	1/1	0,32	32	32	79	1259	0	0	0	0	0	0	0	unambiguous	0	1/1	FALSE	FALSE	FALSE	0	0
chr02	42369230	NA	C	T	6789.11	NA	0.526882	3.59403	12	0.857143	14	201	1X	245	245	0	3.0211	3.0103	0	1	1	60	60	6	1	14.0329	0.965174	0.977273	0	0	0	0	7914	1682	44	110	6.91031	4.78696	91	1	116	13.3923	85	27	7.94546	17	snp	GT:AD:AO:DP:GQ:QA:QR:RO	1/1/1/1	0,50	50	50	61	1978	0	0	0/1	24,25	25	49	99	988	912	24	0/1	20,24	24	44	99	959	770	20	1/1	0,30	30	30	89	1167	0	0	1/1	0,38	38	38	99	1525	0	0	1/1	0,34	34	34	99	1297	0	0	0	0	0	0	0	ambiguous	0	1/1	FALSE	FALSE	FALSE	0.5454545454545454	0.5102040816326531
chr02	42369505	NA	G	A	4299.63	NA	0	0	10	0.714286	14	126	1X	243	243	0.538462	12.937	5.25601	1	1	1	60	60	6	1	4.20191	0.984127	0.923077	0	0	0	0	4917	4504	117	66	3.63072	3.02886	60	1	53	9.90386	73	55	3.91972	62	snp	GT:AD:AO:DP:GQ:QA:QR:RO	1/1/1/1	0,30	30	30	0	1164	0	0	0/0	73,0	0	73	99	0	2826	73	0/0	44,0	0	44	99	0	1678	44	1/1	0,25	25	25	47	971	0	0	1/1	0,33	33	33	71	1289	0	0	1/1	0,38	38	38	86	1493	0	0	0	0	0	0	0	unambiguous	0	1/1	FALSE	FALSE	FALSE	0	0
chr02	42369578	NA	T	C	4175.61	NA	0	0	10	0.714286	14	120	1X	245	245	0.48	3.29983	8.03074	1	1	1	60	60	6	1	2.59167	0.983333	0.904	0	0	0	0	4807	4880	125	62	3.29983	3.16665	58	1	70	10.2485	50	55	6.91895	70	snp	GT:AD:AO:DP:GQ:QA:QR:RO	1/1/1/1	0,44	44	44	0	1756	0	0	0/0	74,0	0	74	99	0	2895	74	0/0	51,0	0	51	99	0	1985	51	1/1	0,21	21	21	26	849	0	0	1/1	0,28	28	28	47	1114	0	0	1/1	0,27	27	27	44	1088	0	0	0	0	0	0	0	unambiguous	0	1/1	FALSE	FALSE	FALSE	0	0
chr02	42369907	NA	A	G	5602.38	NA	0.425287	7.22845	12	0.857143	14	170	1X	220	220	0	3.8278	3.70517	0	1	1	60	60	6	1	6.31364	0.976471	0.94	0	0	0	0	6581	1915	50	79	4.84966	9.26414	91	1	84	3.06139	86	22	4.57376	28	snp	GT:AD:AO:DP:GQ:QA:QR:RO	1/1/1/1	0,41	41	41	27	1591	0	0	0/1	30,21	21	51	99	817	1168	30	0/1	20,16	16	36	99	589	747	20	1/1	0,28	28	28	60	1105	0	0	1/1	0,34	34	34	79	1323	0	0	1/1	0,30	30	30	67	1156	0	0	0	0	0	0	0	ambiguous	0	1/1	FALSE	FALSE	FALSE	0.4444444444444444	0.4117647058823529
chr02	42370638	NA	T	A	4317.86	NA	0	0	10	0.714286	14	125	1X	225	225	0.625	3.02767	13.5202	0	1	1	60	60	6	1	2.36299	0.96	0.84	0	0	0	0	4911	3801	100	69	5.94613	7.26639	56	1	73	10.6713	52	48	3.35774	52	snp	GT:AD:AO:DP:GQ:QA:QR:RO	1/1/1/1	0,40	40	40	11	1571	0	0	0/0	51,0	0	51	99	0	1910	51	0/0	49,0	0	49	99	0	1891	49	1/1	0,29	29	29	48	1160	0	0	1/1	0,30	30	30	51	1181	0	0	1/1	0,26	26	26	39	999	0	0	0	0	0	0	0	unambiguous	0	1/1	FALSE	FALSE	FALSE	0	0
chr02	42370665	NA	C	T	4115.98	NA	0	0	10	0.714286	14	121	1X	233	233	0.540179	7.04816	5.80219	1	1	1	60	60	6	1	1.02385	0.966942	0.866071	0	0	0	0	4712	4402	112	57	3.88966	3.70827	64	1	68	7.04816	53	59	3.70827	53	snp	GT:AD:AO:DP:GQ:QA:QR:RO	1/1/1/1	0,39	39	39	1	1542	0	0	0/0	60,0	0	60	99	0	2326	60	0/0	52,0	0	52	99	0	2076	52	1/1	0,27	27	27	56	1023	0	0	1/1	0,31	31	31	68	1220	0	0	1/1	0,24	24	24	47	927	0	0	0	0	0	0	0	unambiguous	0	1/1	FALSE	FALSE	FALSE	0	0
chr02	42371059	NA	A	G	4492.58	NA	0	0	10	0.714286	14	128	1X	221	221	0.688172	11.2212	4.15441	0	1	1	60	60	6	1	3.9534	0.992188	0.946237	0	0	0	0	5087	3650	93	67	3.62103	4.15441	61	1	66	3.28173	62	49	3.59403	44	snp	GT:AD:AO:DP:GQ:QA:QR:RO	1/1/1/1	0,39	39	39	17	1559	0	0	0/0	57,0	0	57	99	0	2237	57	0/0	36,0	0	36	99	0	1413	36	1/1	0,33	33	33	68	1309	0	0	1/1	0,24	24	24	41	953	0	0	1/1	0,32	32	32	65	1266	0	0	0	0	0	0	0	unambiguous	0	1/1	FALSE	FALSE	FALSE	0	0
chr02	42371219	NA	T	A	6103.91	NA	0.490196	3.09546	12	0.857143	14	184	1X	236	236	0	12.2627	3.17734	0	1	1	60	60	6	1	6.72087	0.945652	0.942308	0	0	0	0	7199	1977	52	83	6.83398	3.67845	101	1	91	3.05751	93	25	3.17734	27	snp	GT:AD:AO:DP:GQ:QA:QR:RO	1/1/1/1	0,41	41	41	29	1629	0	0	0/1	34,31	31	65	99	1162	1301	34	0/1	18,19	19	37	99	731	676	18	1/1	0,26	26	26	56	1049	0	0	1/1	0,33	33	33	77	1277	0	0	1/1	0,34	34	34	80	1351	0	0	0	0	0	0	0	ambiguous	0	1/1	FALSE	FALSE	FALSE	0.5135135135135135	0.47692307692307695
chr02	42371227	NA	T	C	6349.6	NA	0.513274	3.18325	12	0.857143	14	194	1X	249	249	0	4.62211	3.04978	0	1	1	60	60	6	1	6.66227	0.953608	0.945455	0	0	0	0	7516	2139	55	79	17.5166	4.94488	115	1	92	4.12962	102	28	3.04978	27	snp	GT:AD:AO:DP:GQ:QA:QR:RO	1/1/1/1	0,42	42	42	29	1651	0	0	0/1	39,35	35	74	99	1353	1495	39	0/1	16,23	23	39	99	882	644	16	1/1	0,27	27	27	58	1080	0	0	1/1	0,31	31	31	70	1173	0	0	1/1	0,36	36	36	85	1377	0	0	0	0	0	0	0	ambiguous	0	1/1	FALSE	FALSE	FALSE	0.5897435897435898	0.47297297297297297
chr02	42371421	NA	C	T	6567.56	NA	0.495652	3.02918	12	0.857143	14	197	1X	255	255	0	3.02132	3.0103	0	1	1	60	60	6	1	5.13155	0.969543	0.982759	0	0	0	0	7770	2240	58	105	4.87314	4.35811	92	1	117	18.1004	80	27	3.60933	31	snp	GT:AD:AO:DP:GQ:QA:QR:RO	1/1/1/1	0,40	40	40	22	1584	0	0	0/1	39,36	36	75	99	1445	1547	39	0/1	19,21	21	40	99	821	693	19	1/1	0,35	35	35	78	1397	0	0	1/1	0,35	35	35	78	1332	0	0	1/1	0,30	30	30	63	1191	0	0	0	0	0	0	0	ambiguous	0	1/1	FALSE	FALSE	FALSE	0.525	0.48
chr02	42371711	NA	G	A	1200.46	NA	0.494253	3.03526	2	0.142857	14	43	1X	210	210	1.41463	3.0608	9.8888	0	1	1	60	60	6	1	6.58941	0.953488	0.958084	0	0	0	0	1688	6538	167	28	11.5447	4.58364	15	1	25	5.48477	18	85	3.12733	82	snp	GT:AD:AO:DP:GQ:QA:QR:RO	0/0/0/0	33,0	0	33	29	0	1287	33	0/1	27,27	27	54	99	1040	1089	27	0/1	17,16	16	33	99	648	672	17	0/0	30,0	0	30	78	0	1167	30	0/0	24,0	0	24	60	0	910	24	0/0	36,0	0	36	96	0	1413	36	0	0	0	0	0	ambiguous	0	0/0	FALSE	FALSE	FALSE	0.48484848484848486	0.5
chr02	42371848	NA	C	T	3672.16	NA	0	0	10	0.714286	14	106	1X	203	203	0.546392	5.96022	3.21178	1	1	1	60	60	6	1	0.120155	0.981132	0.876289	0	0	0	0	4200	3843	97	57	4.3213800000000004	5.71904	49	1	52	3.09224	54	54	5.71904	43	snp	GT:AD:AO:DP:GQ:QA:QR:RO	1/1/1/1	0,36	36	36	3	1388	0	0	0/0	57,0	0	57	99	0	2283	57	0/0	40,0	0	40	99	0	1560	40	1/1	0,30	30	30	70	1230	0	0	1/1	0,18	18	18	34	720	0	0	1/1	0,22	22	22	46	862	0	0	0	0	0	0	0	unambiguous	0	1/1	FALSE	FALSE	FALSE	0	0
chr02	42371893	NA	A	T	5371.47	NA	0.526316	3.58174	12	0.857143	14	163	1X	208	208	0	8.88527	3.05855	0	1	1	60	60	6	1	6.29348	0.944785	0.888889	0	0	0	0	6353	1640	45	71	8.88527	3.44459	92	1	82	3.02362	81	20	4.21667	25	snp	GT:AD:AO:DP:GQ:QA:QR:RO	1/1/1/1	0,36	36	36	27	1363	0	0	0/1	28,25	25	53	99	996	1057	28	0/1	17,25	25	42	99	959	583	17	1/1	0,31	31	31	76	1246	0	0	1/1	0,22	22	22	49	850	0	0	1/1	0,24	24	24	55	939	0	0	0	0	0	0	0	ambiguous	0	1/1	FALSE	FALSE	FALSE	0.5952380952380952	0.4716981132075472
chr02	42371909	NA	A	G	5397.7	NA	0.522222	3.39634	12	0.857143	14	164	1X	207	207	0	3.8577	3.46479	0	1	1	60	60	6	1	7.19142	0.945122	0.837209	0	0	0	0	6359	1693	43	69	11.961	3.0608	95	1	81	3.06326	83	23	3.46479	20	snp	GT:AD:AO:DP:GQ:QA:QR:RO	1/1/1/1	0,36	36	36	31	1368	0	0	0/1	27,23	23	50	99	917	1045	27	0/1	16,24	24	40	99	945	648	16	1/1	0,32	32	32	83	1233	0	0	1/1	0,23	23	23	55	882	0	0	1/1	0,26	26	26	65	1014	0	0	0	0	0	0	0	ambiguous	0	1/1	FALSE	FALSE	FALSE	0.6	0.46
chr02	42371922	NA	C	T	1256.26	NA	0.528736	3.63429	2	0.142857	14	46	1X	211	211	1.40323	15.095	3.02346	0	1	1	60	60	6	1	6.92508	0.847826	0.945455	0	0	0	0	1762	6419	165	19	6.03148	12.6043	27	1	24	3.19912	22	83	3.02346	82	snp	GT:AD:AO:DP:GQ:QA:QR:RO	0/0/0/0	39,0	0	39	30	0	1516	39	0/1	26,26	26	52	99	985	1013	26	0/1	15,20	20	35	99	777	560	15	0/0	32,0	0	32	78	0	1275	32	0/0	23,0	0	23	51	0	869	23	0/0	30,0	0	30	72	0	1186	30	0	0	0	0	0	ambiguous	0	0/0	FALSE	FALSE	FALSE	0.5714285714285714	0.5
chr02	42371994	NA	T	A	1412.51	NA	0.526316	3.58174	2	0.142857	14	50	1X	223	223	1.48438	5.78978	3.02285	0	1	1	60	60	6	1	7.15004	0.92	0.947977	0	0	0	0	1970	6835	173	25	3.0103	12.1606	25	1	16	17.0814	34	81	4.52908	92	snp	GT:AD:AO:DP:GQ:QA:QR:RO	0/0/0/0	43,0	0	43	31	0	1713	43	0/1	31,35	35	66	99	1401	1198	31	0/1	14,15	15	29	99	569	552	14	0/0	30,0	0	30	68	0	1199	30	0/0	25,0	0	25	53	0	984	25	0/0	30,0	0	30	68	0	1189	30	0	0	0	0	0	ambiguous	0	0/0	FALSE	FALSE	FALSE	0.5172413793103449	0.5303030303030303
chr02	42372048	NA	T	A	3464.96	NA	0	0	10	0.714286	14	103	1X	203	203	0.515	9.10307	3.79203	1	1	1	60	60	6	1	1.39335	0.951456	0.88	0	0	0	0	3982	3873	100	48	4.04333	3.35774	55	1	55	4.04333	48	43	7.26639	57	snp	GT:AD:AO:DP:GQ:QA:QR:RO	1/1/1/1	0,35	35	35	1	1374	0	0	0/0	68,0	0	68	99	0	2633	68	0/0	32,0	0	32	99	0	1240	32	1/1	0,29	29	29	62	1112	0	0	1/1	0,21	21	21	38	796	0	0	1/1	0,18	18	18	29	700	0	0	0	0	0	0	0	unambiguous	0	1/1	FALSE	FALSE	FALSE	0	0
chr02	42372139	NA	C	T	5141.11	NA	0.449541	5.42083	12	0.857143	14	157	1X	217	217	0	8.0033	4.31318	1	1	1	60	60	6	1	2.32434	0.904459	0.95	0	0	0	0	6171	2310	60	85	5.34774	4.31318	72	1	82	3.68802	75	26	5.32654	34	snp	GT:AD:AO:DP:GQ:QA:QR:RO	1/1/1/1	0,29	29	29	0	1138	0	0	0/1	41,32	32	73	99	1260	1561	41	0/1	19,17	17	36	99	685	749	19	1/1	0,27	27	27	72	1065	0	0	1/1	0,25	25	25	66	964	0	0	1/1	0,27	27	27	72	1059	0	0	0	0	0	0	0	ambiguous	0	1/1	FALSE	FALSE	FALSE	0.4722222222222222	0.4383561643835616
chr02	42372172	NA	G	A	1470.91	NA	0.5	3.0103	2	0.142857	14	53	1X	210	210	2.03846	3.05127	3.68802	0	1	1	60	60	6	1	1.08928	0.754717	0.955414	0	0	0	0	2071	6207	157	30	5.01789	3.13478	23	1	28	3.37904	25	76	3.35608	81	snp	GT:AD:AO:DP:GQ:QA:QR:RO	0/0/0/0	31,0	0	31	6	0	1237	31	0/1	36,33	33	69	99	1272	1423	36	0/1	17,20	20	37	99	799	636	17	0/0	20,0	0	20	27	0	816	20	0/0	26,0	0	26	46	0	1036	26	0/0	27,0	0	27	49	0	1059	27	0	0	0	0	0	ambiguous	0	0/0	FALSE	FALSE	FALSE	0.5405405405405406	0.4782608695652174
chr02	42372408	NA	C	T	1107.52	NA	0.506329	3.03779	2	0.142857	14	40	1X	182	182	1.53398	8.43898	6.92507	0	1	1	60	60	6	1	4.76747	0.9	0.992958	0	0	0	0	1565	5413	142	16	6.48466	6.00754	24	1	25	8.43898	15	79	6.92507	63	snp	GT:AD:AO:DP:GQ:QA:QR:RO	0/0/0/0	30,0	0	30	21	0	1205	30	0/1	28,24	24	52	99	926	1089	28	0/1	11,16	16	27	99	639	411	11	0/0	31,0	0	31	77	0	1140	31	0/0	19,0	0	19	40	0	717	19	0/0	23,0	0	23	52	0	851	23	0	0	0	0	0	ambiguous	0	0/0	FALSE	FALSE	FALSE	0.5925925925925926	0.46153846153846156
chr02	42372567	NA	A	G	1627.35	NA	0.53211	3.98647	2	0.142857	14	58	1X	244	244	1.61481	4.35811	6.79286	0	1	1	60	60	6	1	5.03747	0.913793	0.967742	0	0	0	0	2253	7122	186	27	3.60933	3.057	31	1	31	3.60933	27	108	13.5174	78	snp	GT:AD:AO:DP:GQ:QA:QR:RO	0/0/0/0	43,0	0	43	22	0	1642	43	0/1	30,42	42	72	99	1642	1106	30	0/1	21,16	16	37	99	611	819	21	0/0	46,0	0	46	99	0	1781	46	0/0	27,0	0	27	49	0	1012	27	0/0	19,0	0	19	25	0	762	19	0	0	0	0	0	ambiguous	0	0/0	FALSE	FALSE	FALSE	0.43243243243243246	0.5833333333333334
chr02	42372801	NA	T	G	4676.79	NA	0	0	10	0.714286	14	137	1X	258	258	0	6.57659	6.04318	1	1	1	60	60	6	1	1.26942	0.978102	0.909091	0	0	0	0	5389	4731	121	77	7.591	3.02825	60	1	65	3.78696	72	52	8.19671	69	snp	GT:AD:AO:DP:GQ:QA:QR:RO	1/1/1/1	0,40	40	40	1	1601	0	0	0/0	79,1	1	80	99	24	3124	79	0/0	42,1	1	43	99	30	1607	42	1/1	0,39	39	39	92	1515	0	0	1/1	0,26	26	26	53	1031	0	0	1/1	0,30	30	30	65	1188	0	0	0	0	0	0	0	unambiguous	0	1/1	FALSE	FALSE	FALSE	0.023255813953488372	0.0125
chr02	42372832	NA	C	G	4715.23	NA	0	0	10	0.714286	14	138	1X	258	258	0.575	6.09442	4.16842	0	1	1	60	60	6	1	0.132855	0.978261	0.916667	0	0	0	0	5372	4751	120	70	3.07324	3.29983	68	1	72	3.57677	66	48	13.4334	72	snp	GT:AD:AO:DP:GQ:QA:QR:RO	1/1/1/1	0,43	43	43	3	1710	0	0	0/0	77,0	0	77	99	0	3047	77	0/0	43,0	0	43	99	0	1704	43	1/1	0,38	38	38	64	1437	0	0	1/1	0,31	31	31	43	1213	0	0	1/1	0,26	26	26	28	1012	0	0	0	0	0	0	0	unambiguous	0	1/1	FALSE	FALSE	FALSE	0	0
chr02	42372882	NA	T	C	1902.08	NA	0.539062	4.70676	2	0.142857	14	69	1X	267	267	1.84173	3.29354	6.9895	0	1	1.5	60	60	6	1	0.383748	0.927536	0.959391	0	0	0	0	2666	7673	197	41	8.32883	8.84131	28	1	23	19.6583	46	98	3.02132	99	snp	GT:AD:AO:DP:GQ:QA:QR:RO	0/0/0/0	39,0	0	39	4	0	1529	39	0/1	33,49	49	82	99	1887	1287	33	0/1	25,20	20	46	99	779	973	25	0/0	41,0	0	41	79	0	1593	41	0/0	33,0	0	33	55	0	1264	33	0/0	26,0	0	26	33	0	1027	26	0	0	0	0	0	ambiguous	0	0/0	FALSE	FALSE	FALSE	0.43478260869565216	0.5975609756097561
chr02	42372921	NA	T	A	4720.75	NA	0	0	10	0.714286	14	136	1X	260	260	0.548387	8.18351	5.53201	1	1	1	60	60	6	1	1.83349	0.955882	0.927419	0	0	0	0	5386	4871	124	67	3.07417	3.64073	69	1	66	3.26577	70	49	14.8483	75	snp	GT:AD:AO:DP:GQ:QA:QR:RO	1/1/1/1	0,40	40	40	1	1569	0	0	0/0	78,0	0	78	99	0	3060	78	0/0	46,0	0	46	99	0	1811	46	1/1	0,38	38	38	86	1519	0	0	1/1	0,32	32	32	68	1253	0	0	1/1	0,26	26	26	50	1045	0	0	0	0	0	0	0	unambiguous	0	1/1	FALSE	FALSE	FALSE	0	0
chr02	42372943	NA	C	G	1590.33	NA	0.482759	3.30981	2	0.142857	14	56	1X	261	261	1.6	3.16541	6.07155	0	1	1	60	60	6	1	7.50161	0.928571	0.946341	0	0	0	0	2229	8179	205	33	6.88793	3.8683	23	1	22	8.59409	34	89	10.7323	116	snp	GT:AD:AO:DP:GQ:QA:QR:RO	0/0/0/0	43,0	0	43	33	0	1742	43	0/1	39,32	32	71	99	1276	1564	39	0/1	21,24	24	45	99	953	831	21	0/0	39,0	0	39	96	0	1503	39	0/0	37,0	0	37	90	0	1490	37	0/0	26,0	0	26	57	0	1049	26	0	0	0	0	0	ambiguous	0	0/0	FALSE	FALSE	FALSE	0.5333333333333333	0.4507042253521127
chr02	42373326	NA	T	A	4101.87	NA	0	0	10	0.714286	14	119	1X	212	212	0.702128	7.11603	4.15441	0	1	1	60	60	6	1	2.61211	0.966387	0.913978	0	0	0	0	4701	3635	93	51	8.28388	5.83555	68	1	60	3.02855	59	49	3.59403	44	snp	GT:AD:AO:DP:GQ:QA:QR:RO	1/1/1/1	0,38	38	38	12	1464	0	0	0/0	46,1	1	47	99	37	1830	46	0/0	47,0	0	47	99	0	1805	47	1/1	0,26	26	26	42	1038	0	0	1/1	0,31	31	31	57	1223	0	0	1/1	0,23	23	23	33	939	0	0	0	0	0	0	0	unambiguous	0	1/1	FALSE	FALSE	FALSE	0	0.02127659574468085
chr02	42373415	NA	A	G	5361.28	NA	0.49	3.09716	12	0.857143	14	163	1X	214	214	0	3.02362	10.206	0	1	1	60	60	6	1	5.01142	0.96319	0.941176	0	0	0	0	6370	1987	51	83	3.1302	3.3935	80	1	95	12.722	68	22	5.09662	29	snp	GT:AD:AO:DP:GQ:QA:QR:RO	1/1/1/1	0,40	40	40	22	1553	0	0	0/1	33,28	28	61	99	1076	1299	33	0/1	18,21	21	39	99	806	688	18	1/1	0,30	30	30	62	1170	0	0	1/1	0,21	21	21	35	830	0	0	1/1	0,23	23	23	41	935	0	0	0	0	0	0	0	ambiguous	0	1/1	FALSE	FALSE	FALSE	0.5384615384615384	0.45901639344262296
chr02	42373444	NA	A	G	5648.7	NA	0.536842	4.13032	12	0.857143	14	170	1X	214	214	0	7.14887	7.94546	0	1	1	60	60	6	1	8.74643	0.964706	0.954545	0	0	0	0	6665	1675	44	72	11.6451	12.6832	98	1	96	9.19261	74	20	3.79993	24	snp	GT:AD:AO:DP:GQ:QA:QR:RO	1/1/1/1	0,41	41	41	38	1565	0	0	0/1	30,31	31	61	99	1232	1177	30	0/1	14,20	20	34	99	787	498	14	1/1	0,29	29	29	74	1121	0	0	1/1	0,27	27	27	68	1066	0	0	1/1	0,22	22	22	53	894	0	0	0	0	0	0	0	ambiguous	0	1/1	FALSE	FALSE	FALSE	0.5882352941176471	0.5081967213114754
chr02	42373516	NA	G	A	4360.12	NA	0	0	10	0.714286	14	132	1X	248	248	0.927273	6.23461	3.30981	0	1	1	60	59.9138	6	1	2.014	0.94697	0.896552	0	0	0	0	5032	4438	116	54	12.4858	10.4981	78	1	67	3.0761	65	54	4.20835	62	snp	GT:AD:AO:DP:GQ:QA:QR:RO	1/1/1/1	0,49	49	49	9	1881	0	0	0/0	72,1	1	73	99	41	2779	72	0/0	44,0	0	44	99	0	1659	44	1/1	0,25	25	25	23	928	0	0	1/1	0,32	32	32	44	1199	0	0	1/1	0,25	25	25	23	983	0	0	0.0861999999999981	0	0	0	0	unambiguous	0	1/1	FALSE	FALSE	FALSE	0	0.0136986301369863
chr02	42373549	NA	G	A	4523.88	NA	0	0	10	0.714286	14	131	1X	235	235	0.629808	3.4247	3.34437	0	1	1	60	60	6	1	4.11636	0.954198	0.865385	0	0	0	0	5132	4095	104	69	3.82253	3.34437	62	1	65	3.02688	66	50	3.34437	54	snp	GT:AD:AO:DP:GQ:QA:QR:RO	1/1/1/1	0,47	47	47	18	1888	0	0	0/0	64,0	0	64	99	0	2527	64	0/0	40,0	0	40	99	0	1568	40	1/1	0,26	26	26	38	1010	0	0	1/1	0,35	35	35	65	1353	0	0	1/1	0,23	23	23	28	881	0	0	0	0	0	0	0	unambiguous	0	1/1	FALSE	FALSE	FALSE	0	0
chr02	42373713	NA	T	A	6293.94	NA	0.516949	3.30474	12	0.857143	14	193	1X	250	250	0	3.11156	3.9627	0	1	1	60	60	6	1	5.47665	0.958549	0.912281	0	0	0	0	7461	2217	57	106	7.07197	7.61992	87	1	96	3.02155	97	33	6.09608	24	snp	GT:AD:AO:DP:GQ:QA:QR:RO	1/1/1/1	0,41	41	41	24	1606	0	0	0/1	33,36	36	69	99	1390	1298	33	0/1	24,25	25	49	99	949	919	24	1/1	0,29	29	29	60	1091	0	0	1/1	0,36	36	36	81	1396	0	0	1/1	0,26	26	26	51	1029	0	0	0	0	0	0	0	ambiguous	0	1/1	FALSE	FALSE	FALSE	0.5102040816326531	0.5217391304347826
chr02	42374065	NA	A	T	4097.04	NA	0	0	10	0.714286	14	119	1X	219	219	0.595	3.02855	3.35774	0	1	1	60	60	6	1	2.01851	0.991597	0.92	0	0	0	0	4661	3930	100	61	3.17453	3.09716	58	1	60	3.02855	59	51	3.09716	49	snp	GT:AD:AO:DP:GQ:QA:QR:RO	1/1/1/1	0,41	41	41	9	1648	0	0	0/0	67,0	0	67	99	0	2630	67	0/0	33,0	0	33	99	0	1300	33	1/1	0,25	25	25	33	957	0	0	1/1	0,20	20	20	18	785	0	0	1/1	0,33	33	33	57	1271	0	0	0	0	0	0	0	unambiguous	0	1/1	FALSE	FALSE	FALSE	0	0
chr02	42374216	NA	A	C	6029.78	NA	0.449541	5.42083	12	0.857143	14	181	1X	241	241	0	5.70964	6.62942	0	1	1	59.989	60	6	1	5.97724	0.939227	0.933333	0	0	0	0	7168	2330	60	109	19.4343	4.31318	72	1	87	3.59816	94	30	3.0103	30	snp	GT:AD:AO:DP:GQ:QA:QR:RO	1/1/1/1	0,56	56	56	33	2180	0	0	0/1	39,30	30	69	99	1186	1508	39	0/1	21,19	19	40	99	775	822	21	1/1	0,33	33	33	62	1318	0	0	1/1	0,21	21	21	26	837	0	0	1/1	0,22	22	22	29	872	0	0	0.0110000000000028	0	0	0	0	ambiguous	0	1/1	FALSE	FALSE	FALSE	0.475	0.43478260869565216
chr02	42374480	NA	C	T	4610.33	NA	0	0	10	0.714286	14	134	1X	255	255	0.553719	3.26958	3.02825	0	1	1	60	60	6	1	1.67403	0.962687	0.92562	0	0	0	0	5263	4713	121	69	3.26958	6.04318	65	1	62	4.6308	72	66	5.18177	55	snp	GT:AD:AO:DP:GQ:QA:QR:RO	1/1/1/1	0,51	51	51	9	1977	0	0	0/0	74,0	0	74	99	0	2917	74	0/0	47,0	0	47	99	0	1796	47	1/1	0,37	37	37	57	1479	0	0	1/1	0,21	21	21	9	826	0	0	1/1	0,25	25	25	21	981	0	0	0	0	0	0	0	unambiguous	0	1/1	FALSE	FALSE	FALSE	0	0
chr02	42374512	NA	T	C	1641.12	NA	0.483333	3.29983	2	0.142857	14	58	1X	266	266	1.64384	12.5947	7.18621	0	1	1	60	60	6	1	8.39013	0.913793	0.951923	0	0	0	0	2304	8188	208	26	4.35811	6.39279	32	1	31	3.60933	27	109	4.05428	99	snp	GT:AD:AO:DP:GQ:QA:QR:RO	0/0/0/0	48,0	0	48	36	0	1880	48	0/1	39,35	35	74	99	1373	1542	39	0/1	23,23	23	46	99	931	885	23	0/0	42,0	0	42	99	0	1676	42	0/0	28,0	0	28	61	0	1103	28	0/0	28,0	0	28	61	0	1102	28	0	0	0	0	0	ambiguous	0	0/0	FALSE	FALSE	FALSE	0.5	0.47297297297297297
chr02	42374533	NA	G	C	1499.39	NA	0.457627	4.85053	2	0.142857	14	54	1X	254	254	1.73529	13.3047	3.18756	0	1	2	60	60	6	1	7.52944	0.944444	0.94898	0	0	0	0	2145	7749	196	23	5.5839	6.59988	31	1	34	10.8919	20	111	10.4997	85	snp	GT:AD:AO:DP:GQ:QA:QR:RO	0/0/0/0	43,0	0	44	33	0	1699	43	0/1	37,31	31	69	99	1241	1494	37	0/1	25,23	23	49	99	904	960	25	0/0	42,0	0	43	99	0	1676	42	0/0	24,0	0	24	51	0	926	24	0/0	25,0	0	25	54	0	994	25	0	0	0	0	0	ambiguous	0	0/0	FALSE	FALSE	FALSE	0.46938775510204084	0.4492753623188406
chr02	42374586	NA	G	A	4385.96	NA	0	0	10	0.714286	14	129	1X	259	259	0.796154	5.04711	3.61163	1	1	1	60.0775	60	6	1	3.21672	0.968992	0.938462	0	0	0	0	5111	5202	130	63	3.1618	3.61163	66	1	67	3.43113	62	72	6.28421	58	snp	GT:AD:AO:DP:GQ:QA:QR:RO	1/1/1/1	0,42	42	42	0	1686	0	0	0/0	77,1	1	78	99	41	3082	77	0/0	52,0	0	52	99	0	2083	52	1/1	1,36	36	37	39	1431	37	1	1/1	0,21	21	21	27	835	0	0	1/1	0,29	29	29	51	1118	0	0	0.0775000000000006	0	0	1	0	unambiguous	0	1/1	FALSE	FALSE	FALSE	0	0.01282051282051282
chr02	42374629	NA	G	A	1949.26	NA	0.514925	3.26958	2	0.142857	14	69	1X	274	274	1.91429	8.32883	5.39362	0	1	1	60	59.8537	6	1	3.66898	0.898551	0.970732	0	0	0	0	2723	8123	205	41	8.32883	3.10563	28	1	37	3.79707	32	111	6.07155	94	snp	GT:AD:AO:DP:GQ:QA:QR:RO	0/0/0/0	48,0	0	48	16	0	1916	48	0/1	42,41	41	83	99	1630	1668	42	0/1	23,28	28	51	99	1093	913	23	0/0	39,0	0	39	74	0	1542	39	0/0	21,0	0	21	19	0	857	21	0/0	32,0	0	32	52	0	1227	32	0.146299999999997	0	0	0	0	ambiguous	0	0/0	FALSE	FALSE	FALSE	0.5490196078431373	0.4939759036144578
chr02	42374689	NA	A	T	1636.36	NA	0.447761	6.18648	2	0.142857	14	60	1X	287	287	1.75163	5.32654	3.09639	0	1	1	60.1667	60.0573	6	1	9.5201	0.933333	0.951542	0	0	0	0	2338	8801	227	32	3.58936	19.0907	28	1	24	8.22183	36	103	7.22889	124	snp	GT:AD:AO:DP:GQ:QA:QR:RO	0/0/0/0	49,0	0	49	41	0	1888	49	0/1	51,36	36	87	99	1421	1940	51	0/1	23,24	24	47	99	917	892	23	0/0	44,0	0	44	99	0	1737	44	0/0	23,0	0	23	49	0	896	23	0/0	37,0	0	37	92	0	1448	37	0.109400000000001	0	0	0	0	ambiguous	0	0/0	FALSE	FALSE	FALSE	0.5106382978723404	0.41379310344827586
chr02	42374826	NA	T	C	1558.86	NA	0.491071	3.08785	2	0.142857	14	55	1X	235	235	1.82114	3.99733	6.09862	0	1	1	60.1818	60	6	1	2.85497	0.963636	0.961111	0	0	0	0	2186	7019	180	24	4.94488	4.74748	31	1	23	6.20829	32	84	4.74748	96	snp	GT:AD:AO:DP:GQ:QA:QR:RO	0/0/0/0	33,0	0	33	13	0	1305	33	0/1	35,35	35	70	99	1409	1374	35	0/1	22,20	20	42	99	777	842	22	0/0	38,0	0	38	86	0	1477	38	0/0	27,0	0	27	53	0	1057	27	0/0	25,0	0	25	47	0	964	25	0.181800000000003	0	0	0	0	ambiguous	0	0/0	FALSE	FALSE	FALSE	0.47619047619047616	0.5
chr02	42375116	NA	T	A	1061.48	NA	0.506494	3.0385	2	0.142857	14	39	1X	195	195	1.30508	3.06598	11.028	0	1	1	60	60	6	1	8.98024	0.846154	0.974359	0	0	0	0	1496	6036	156	17	4.40227	3.06598	22	1	13	12.42	26	85	5.73856	71	snp	GT:AD:AO:DP:GQ:QA:QR:RO	0/0/0/0	39,0	0	39	39	0	1541	39	0/1	24,28	28	52	99	1067	926	24	0/1	14,11	11	25	99	429	531	14	0/0	30,0	0	30	81	0	1145	30	0/0	23,0	0	23	60	0	899	23	0/0	26,0	0	26	69	0	994	26	0	0	0	0	0	ambiguous	0	0/0	FALSE	FALSE	FALSE	0.44	0.5384615384615384
chr02	42375181	NA	C	T	3990.18	NA	0	0	10	0.714286	14	118	1X	204	204	0.686047	3.08391	3.24022	0	1	1	60	60	6	1	3.86255	0.974576	0.894118	0	0	0	0	4519	3214	85	51	7.72129	8.75832	67	1	55	4.18805	63	42	3.03585	43	snp	GT:AD:AO:DP:GQ:QA:QR:RO	1/1/1/1	0,47	47	47	30	1791	0	0	0/0	60,0	0	60	99	0	2279	60	0/0	25,0	0	26	99	0	935	25	1/1	0,33	33	33	71	1267	0	0	1/1	0,15	15	15	17	574	0	0	1/1	0,23	23	23	41	887	0	0	0	0	0	0	0	unambiguous	0	1/1	FALSE	FALSE	FALSE	0	0
chr02	42375296	NA	G	T	4357.54	NA	0	0	10	0.714286	14	125	1X	208	208	0.753012	3.16665	3.66436	0	1	1	60	60	6	1	8.74557	0.976	0.843373	0	0	0	0	4923	3271	83	54	8.03074	3.03646	71	1	54	8.03074	71	32	12.4549	51	snp	GT:AD:AO:DP:GQ:QA:QR:RO	1/1/1/1	0,49	49	49	38	1944	0	0	0/0	51,0	0	51	99	0	1999	51	0/0	32,0	0	32	99	0	1272	32	1/1	0,25	25	25	52	998	0	0	1/1	0,23	23	23	46	881	0	0	1/1	0,28	28	28	61	1100	0	0	0	0	0	0	0	unambiguous	0	1/1	FALSE	FALSE	FALSE	0	0
chr02	42375306	NA	T	C	4308.97	NA	0	0	10	0.714286	14	125	1X	200	200	0.833333	5.11229	3.73412	0	1	1	60	60	6	1	10.5307	0.976	0.853333	0	0	0	0	4856	2840	75	54	8.03074	4.429	71	1	57	5.11229	68	27	15.7786	48	snp	GT:AD:AO:DP:GQ:QA:QR:RO	1/1/1/1	0,49	49	49	46	1922	0	0	0/0	46,0	0	46	99	0	1739	46	0/0	29,0	0	29	99	0	1101	29	1/1	0,23	23	23	54	898	0	0	1/1	0,22	22	22	51	826	0	0	1/1	0,31	31	31	78	1210	0	0	0	0	0	0	0	unambiguous	0	1/1	FALSE	FALSE	FALSE	0	0
chr02	42375438	NA	G	C	4381.38	NA	0	0	10	0.714286	14	124	1X	200	200	0.815789	5.53201	8.61041	0	1	1	60	60	6	1	10.2022	1	0.855263	0	0	0	0	4939	2972	76	60	3.29049	3.46745	64	1	72	10.015	52	47	12.2676	29	snp	GT:AD:AO:DP:GQ:QA:QR:RO	1/1/1/1	0,49	49	49	44	1933	0	0	0/0	50,0	0	50	99	0	1937	50	0/0	26,0	0	26	99	0	1035	26	1/1	0,26	26	26	61	1045	0	0	1/1	0,21	21	21	46	817	0	0	1/1	0,28	28	28	67	1144	0	0	0	0	0	0	0	unambiguous	0	1/1	FALSE	FALSE	FALSE	0	0
chr02	42375461	NA	A	C	953.78	NA	0.473684	3.46745	2	0.142857	14	36	1X	203	203	1.19685	6.8707	4.58364	0	1	1	60	60	6	1	14.0306	0.888889	0.94012	0	0	0	0	1371	6340	167	19	3.25157	3.0233	17	1	25	14.8328	11	93	7.70432	74	snp	GT:AD:AO:DP:GQ:QA:QR:RO	0/0/0/0	49,0	0	49	61	0	1853	49	0/1	23,20	20	43	99	769	858	23	0/1	17,16	16	33	99	602	644	17	0/0	29,0	0	29	87	0	1145	29	0/0	21,0	0	21	63	0	767	21	0/0	28,0	0	28	84	0	1073	28	0	0	0	0	0	ambiguous	0	0/0	FALSE	FALSE	FALSE	0.48484848484848486	0.46511627906976744
chr02	42375679	NA	G	A	1616.11	NA	0.487179	3.17734	2	0.142857	14	57	1X	262	262	1.61379	6.09608	3.10563	0	1	1	60	60	6	1	10.2607	0.947368	0.965854	0	0	0	0	2266	8053	205	23	7.61992	3.27511	34	1	34	7.61992	23	101	3.10563	104	snp	GT:AD:AO:DP:GQ:QA:QR:RO	0/0/0/0	54,0	0	54	45	0	2127	54	0/1	44,33	33	77	99	1316	1717	44	0/1	16,24	24	40	99	950	630	16	0/0	29,0	0	29	64	0	1150	29	0/0	25,0	0	25	52	0	967	25	0/0	37,0	0	37	88	0	1462	37	0	0	0	0	0	ambiguous	0	0/0	FALSE	FALSE	FALSE	0.6	0.42857142857142855
chr02	42375740	NA	A	G	4766.26	NA	0	0	10	0.714286	14	136	1X	255	255	0.571429	3.0103	3.90444	0	1	1	60	59.9412	6	1	1.29601	0.963235	0.907563	0	0	0	0	5427	4664	119	68	3.0103	5.21827	68	1	70	3.26577	66	66	6.09416	53	snp	GT:AD:AO:DP:GQ:QA:QR:RO	1/1/1/1	0,47	47	47	7	1897	0	0	0/0	73,0	0	73	99	0	2882	73	0/0	46,0	0	46	99	0	1782	46	1/1	0,35	35	35	53	1399	0	0	1/1	0,25	25	25	23	977	0	0	1/1	0,29	29	29	35	1154	0	0	0.058799999999998	0	0	0	0	unambiguous	0	1/1	FALSE	FALSE	FALSE	0	0
chr02	42375842	NA	A	T	1684.76	NA	0.5	3.0103	2	0.142857	14	60	1X	253	253	1.80451	3.58936	10.0423	0	1	1	60	60	6	1	4.54794	0.95	0.958549	0	0	0	0	2363	7558	193	30	3.0103	3.56161	30	1	22	12.2752	38	92	3.92164	101	snp	GT:AD:AO:DP:GQ:QA:QR:RO	0/0/0/0	42,0	0	42	20	0	1651	42	0/1	35,34	34	69	99	1359	1358	35	0/1	25,26	26	51	99	1004	991	25	0/0	42,0	0	42	94	0	1652	42	0/0	24,0	0	24	40	0	927	24	0/0	25,0	0	25	43	0	979	25	0	0	0	0	0	ambiguous	0	0/0	FALSE	FALSE	FALSE	0.5098039215686274	0.4927536231884058
chr02	42376147	NA	A	C	4883.49	NA	0	0	10	0.714286	14	142	1X	263	263	0.595833	6.00754	3.45895	1	1	1	59.9577	60	6	1	1.4594800000000001	0.957746	0.909091	0	0	0	0	5594	4715	121	75	3.98899	3.88966	67	1	71	3.0103	71	69	8.19671	52	snp	GT:AD:AO:DP:GQ:QA:QR:RO	1/1/1/1	0,36	36	36	1	1446	0	0	0/0	76,0	0	76	99	0	2960	76	0/0	44,0	0	44	99	0	1714	44	1/1	0,33	33	33	78	1291	0	0	1/1	1,40	40	41	62	1551	41	1	1/1	0,33	33	33	78	1306	0	0	0.0422999999999973	0	0	0	1	unambiguous	0	1/1	FALSE	FALSE	FALSE	0	0
chr02	42376263	NA	C	T	6148.68	NA	0.466019	4.04333	12	0.857143	14	183	1X	238	238	0	3.59173	9.68264	0	1	1	60	60	6	1	3.40369	0.95082	0.909091	0	0	0	0	7246	2159	55	95	3.59173	3.99733	88	1	93	3.11709	90	33	7.78754	22	snp	GT:AD:AO:DP:GQ:QA:QR:RO	1/1/1/1	0,34	34	34	15	1370	0	0	0/1	34,33	33	67	99	1301	1359	34	0/1	21,15	15	36	99	588	800	21	1/1	0,30	30	30	63	1151	0	0	1/1	0,38	38	38	87	1522	0	0	1/1	0,33	33	33	72	1314	0	0	0	0	0	0	0	ambiguous	0	1/1	FALSE	FALSE	FALSE	0.4166666666666667	0.4925373134328358
chr02	42376295	NA	A	T	1308.45	NA	0.479167	3.37221	2	0.142857	14	46	1X	229	229	1.44361	3.19912	4.44608	0	1	1	60	60	6	1	6.47751	0.956522	0.939891	0	0	0	0	1828	7251	183	21	3.76559	5.01565	25	1	21	3.76559	25	92	3.02217	91	snp	GT:AD:AO:DP:GQ:QA:QR:RO	0/0/0/0	32,0	0	32	28	0	1299	32	0/1	33,34	34	67	99	1352	1312	33	0/1	17,12	12	29	99	476	681	17	0/0	33,0	0	33	87	0	1286	33	0/0	32,0	0	32	84	0	1264	32	0/0	36,0	0	36	97	0	1409	36	0	0	0	0	0	ambiguous	0	0/0	FALSE	FALSE	FALSE	0.41379310344827586	0.5074626865671642
chr02	42376313	NA	C	T	1467.86	NA	0.50495	3.0318	2	0.142857	14	51	1X	236	236	1.4963	3.3935	8.18662	0	1	1	60	60	6	1	5.19957	0.941176	0.940541	0	0	0	0	2030	7371	185	25	3.05288	4.43056	26	1	26	3.05288	25	92	3.02204	93	snp	GT:AD:AO:DP:GQ:QA:QR:RO	0/0/0/0	34,0	0	34	23	0	1390	34	0/1	34,35	35	69	99	1390	1363	34	0/1	16,16	16	32	99	640	624	16	0/0	31,0	0	31	73	0	1237	31	0/0	33,0	0	33	79	0	1285	33	0/0	37,0	0	37	92	0	1472	37	0	0	0	0	0	ambiguous	0	0/0	FALSE	FALSE	FALSE	0.5	0.5072463768115942
chr02	42376532	NA	C	T	1546.27	NA	0.473684	3.69603	2	0.142857	14	54	1X	252	252	1.65217	13.3047	5.81786	0	1	1	60	60	6	1	6.84042	0.87037	0.969697	0	0	0	0	2178	7823	198	22	7.03155	3.0103	32	1	29	3.6537	25	118	18.8467	80	snp	GT:AD:AO:DP:GQ:QA:QR:RO	0/0/0/0	40,0	0	40	30	0	1592	40	0/1	42,38	38	80	99	1554	1633	42	0/1	18,16	16	34	99	624	694	18	0/0	34,0	0	34	82	0	1344	34	0/0	31,0	0	31	73	0	1240	31	0/0	33,0	0	33	79	0	1320	33	0	0	0	0	0	ambiguous	0	0/0	FALSE	FALSE	FALSE	0.47058823529411764	0.475
chr02	42376610	NA	T	C	6670.42	NA	0.514851	3.2038	12	0.857143	14	197	1X	246	246	0	3.90314	8.37251	0	1	1	60	60	6	1	11.6576	0.969543	0.979592	0	0	0	0	7814	1848	49	96	3.28587	3.05462	101	1	114	13.6031	83	24	3.05462	25	snp	GT:AD:AO:DP:GQ:QA:QR:RO	1/1/1/1	0,50	50	50	51	1973	0	0	0/1	31,36	36	67	99	1436	1211	31	0/1	18,16	16	34	99	620	637	18	1/1	0,34	34	34	91	1323	0	0	1/1	0,26	26	26	66	1054	0	0	1/1	0,35	35	35	94	1408	0	0	0	0	0	0	0	ambiguous	0	1/1	FALSE	FALSE	FALSE	0.47058823529411764	0.5373134328358209
chr02	42376687	NA	G	A	1481.83	NA	0.464286	4.25114	2	0.142857	14	52	1X	249	249	1.63504	4.51363	3.90314	0	1	1	60	60	6	1	8.1397	0.942308	0.984772	0	0	0	0	2081	7929	197	25	3.17734	6.19586	27	1	26	3.0103	26	89	6.9895	108	snp	GT:AD:AO:DP:GQ:QA:QR:RO	0/0/0/0	42,0	0	42	35	0	1678	42	0/1	38,33	33	71	99	1319	1527	38	0/1	22,19	19	41	99	762	873	22	0/0	35,0	0	35	88	0	1408	35	0/0	25,0	0	25	58	0	1021	25	0/0	35,0	0	35	88	0	1422	35	0	0	0	0	0	ambiguous	0	0/0	FALSE	FALSE	FALSE	0.4634146341463415	0.4647887323943662
chr02	42376845	NA	T	A	3481.72	NA	0	0	10	0.714286	14	101	1X	217	217	0.435345	10.7717	5.70592	1	1	1	60	60	6	1	3.22344	0.960396	0.931034	0	0	0	0	4032	4553	116	47	4.06379	3.68421	54	1	46	4.75178	55	53	4.88226	63	snp	GT:AD:AO:DP:GQ:QA:QR:RO	1/1/1/1	0,33	33	33	0	1341	0	0	0/0	71,0	0	71	99	0	2770	71	0/0	45,0	0	45	99	0	1783	45	1/1	0,25	25	25	35	991	0	0	1/1	0,18	18	18	14	713	0	0	1/1	0,25	25	25	35	987	0	0	0	0	0	0	0	unambiguous	0	1/1	FALSE	FALSE	FALSE	0	0
chr02	42376983	NA	G	A	1354.89	NA	0.448598	5.46589	2	0.142857	14	48	1X	244	244	1.56204	3.0103	3.05462	0	1	1	60	60	6	1	8.8115	0.916667	0.954082	0	0	0	0	1918	7670	196	22	3.73412	8.37251	26	1	20	5.9056	28	98	3.0103	98	snp	GT:AD:AO:DP:GQ:QA:QR:RO	0/0/0/0	39,0	0	39	38	0	1539	39	0/1	29,25	25	54	99	1000	1088	29	0/1	30,23	23	53	99	918	1166	30	0/0	37,0	0	37	99	0	1431	37	0/0	23,0	0	23	59	0	930	23	0/0	38,0	0	38	99	0	1516	38	0	0	0	0	0	ambiguous	0	0/0	FALSE	FALSE	FALSE	0.4339622641509434	0.46296296296296297
chr02	42376996	NA	G	A	6086.18	NA	0.462963	4.2971	12	0.857143	14	181	1X	239	239	0	3.11827	12.5947	0	1	1	60	60	6	1	2.58864	0.944751	0.896552	0	0	0	0	7204	2227	58	96	4.46195	3.0103	85	1	97	5.03781	84	24	6.75422	34	snp	GT:AD:AO:DP:GQ:QA:QR:RO	1/1/1/1	0,36	36	36	12	1431	0	0	0/1	28,30	30	58	99	1185	1086	28	0/1	30,20	20	50	99	802	1141	30	1/1	0,37	37	37	78	1464	0	0	1/1	0,23	23	23	36	917	0	0	1/1	0,35	35	35	72	1405	0	0	0	0	0	0	0	ambiguous	0	1/1	FALSE	FALSE	FALSE	0.4	0.5172413793103449
chr02	42377046	NA	T	C	5678.35	NA	0.518182	3.32615	12	0.857143	14	174	1X	227	227	0	3.809	3.37904	0	1	1	60	60	6	1	3.43152	0.931034	0.943396	0	0	0	0	6763	2006	53	75	10.1986	4.03458	99	1	74	11.4466	100	24	4.03458	29	snp	GT:AD:AO:DP:GQ:QA:QR:RO	1/1/1/1	0,34	34	34	15	1357	0	0	0/1	27,38	38	65	99	1485	1026	27	0/1	26,19	19	45	99	717	980	26	1/1	0,37	37	37	84	1426	0	0	1/1	0,21	21	21	36	785	0	0	1/1	0,25	25	25	48	993	0	0	0	0	0	0	0	ambiguous	0	1/1	FALSE	FALSE	FALSE	0.4222222222222222	0.5846153846153846
chr02	42377191	NA	G	A	3912.88	NA	0	0	10	0.714286	14	114	1X	207	207	0.612903	10.6295	3.59403	0	1	1	60.1754	60	6	1	1.03994	0.982456	0.88172	0	0	0	0	4461	3604	93	51	5.75321	15.362	63	1	64	6.74371	50	46	3.03365	47	snp	GT:AD:AO:DP:GQ:QA:QR:RO	1/1/1/1	0,34	34	34	6	1288	0	0	0/0	53,0	0	53	99	0	2066	53	0/0	40,0	0	40	99	0	1538	40	1/1	0,22	22	22	30	880	0	0	1/1	0,28	28	28	48	1114	0	0	1/1	0,30	30	30	54	1179	0	0	0.175400000000003	0	0	0	0	unambiguous	0	1/1	FALSE	FALSE	FALSE	0	0
chr02	42377246	NA	A	T	3851.87	NA	0	0	10	0.714286	14	115	1X	226	226	0.851163	5.29507	11.6375	1	1	1	60.1739	60	6	1	1.25055	1	0.900901	0	0	0	0	4460	4370	111	61	3.93554	5.3774	54	1	57	3.02918	58	60	4.59489	51	snp	GT:AD:AO:DP:GQ:QA:QR:RO	1/1/1/1	0,40	40	40	1	1554	0	0	0/0	68,1	1	69	99	41	2689	68	0/0	43,0	0	43	99	0	1681	43	1/1	0,28	28	28	56	1078	0	0	1/1	0,23	23	23	41	910	0	0	1/1	0,23	23	23	41	877	0	0	0.173900000000003	0	0	0	0	unambiguous	0	1/1	FALSE	FALSE	FALSE	0	0.014492753623188406
chr02	42377297	NA	G	A	3811.98	NA	0	0	10	0.714286	14	113	1X	222	222	0.744681	3.18325	3.50834	1	1	1	60.177	60	6	1	0.738767	0.973451	0.944954	0	0	0	0	4396	4229	109	60	3.95191	3.03022	53	1	52	4.56684	61	62	7.4927	47	snp	GT:AD:AO:DP:GQ:QA:QR:RO	1/1/1/1	0,45	45	45	29	1774	0	0	0/0	62,1	1	63	99	22	2422	62	0/0	47,0	0	47	99	0	1807	47	1/1	0,29	29	29	60	1108	0	0	1/1	0,21	21	21	36	827	0	0	1/1	0,17	17	17	2	665	0	0	0.177	0	0	0	0	unambiguous	0	1/1	FALSE	FALSE	FALSE	0	0.015873015873015872
chr02	42377312	NA	G	A	3923.16	NA	0	0	10	0.714286	14	114	1X	223	223	0.729167	3.08649	3.1896	0	1	1	60.1754	60	6	1	0.0597406	0.973684	0.944954	0	0	0	0	4536	4276	109	63	5.75321	3.1896	51	1	51	5.75321	63	57	3.50834	52	snp	GT:AD:AO:DP:GQ:QA:QR:RO	1/1/1/1	0,47	47	47	10	1885	0	0	0/0	61,1	1	62	99	37	2412	61	0/0	48,0	0	48	99	0	1864	48	1/1	0,30	30	30	41	1173	0	0	1/1	0,18	18	18	5	725	0	0	1/1	0,18	18	18	5	716	0	0	0.175400000000003	0	0	0	0	unambiguous	0	1/1	FALSE	FALSE	FALSE	0	0.016129032258064516
chr02	42377337	NA	G	A	5206.02	NA	0.509615	3.09382	12	0.857143	14	161	1X	212	212	0	3.02379	4.07475	0	1	1	60	60	6	1	3.03417	0.968944	0.980392	0	0	0	0	6201	1952	51	83	3.34749	4.07475	78	1	80	3.02379	81	25	3.05288	26	snp	GT:AD:AO:DP:GQ:QA:QR:RO	1/1/1/1	0,47	47	47	30	1800	0	0	0/1	30,31	31	61	99	1208	1174	30	0/1	21,22	22	43	99	845	778	21	1/1	0,29	29	29	59	1108	0	0	1/1	0,18	18	18	25	705	0	0	1/1	0,14	14	14	13	535	0	0	0	0	0	0	0	ambiguous	0	1/1	FALSE	FALSE	FALSE	0.5116279069767442	0.5081967213114754
chr02	42377366	NA	A	G	1563.2	NA	0.533333	4.02365	2	0.142857	14	56	1X	218	218	1.85841	6.88793	4.9405	0	1	1	60	60	6	1	4.33549	0.946429	0.975309	0	0	0	0	2179	6323	162	27	3.16541	3.49285	29	1	28	3.0103	28	83	3.22477	79	snp	GT:AD:AO:DP:GQ:QA:QR:RO	0/0/0/0	45,0	0	45	19	0	1785	45	0/1	29,32	32	61	99	1260	1138	29	0/1	20,24	24	44	99	919	762	20	0/0	25,0	0	25	38	0	991	25	0/0	24,0	0	24	35	0	933	24	0/0	19,0	0	19	20	0	714	19	0	0	0	0	0	ambiguous	0	0/0	FALSE	FALSE	FALSE	0.5454545454545454	0.5245901639344263
chr02	42377378	NA	T	G	1517.71	NA	0.524752	3.54779	2	0.142857	14	53	1X	211	211	1.83636	3.37904	6.52863	0	1	1	60	60	6	1	3.76543	0.943396	0.974684	0	0	0	0	2105	6073	158	26	3.05127	4.98936	27	1	27	3.05127	26	84	4.38465	74	snp	GT:AD:AO:DP:GQ:QA:QR:RO	0/0/0/0	40,0	0	40	16	0	1585	40	0/1	29,30	30	59	99	1213	1123	29	0/1	19,23	23	42	99	892	702	19	0/0	26,0	0	26	45	0	999	26	0/0	24,0	0	24	39	0	903	24	0/0	20,0	0	20	27	0	761	20	0	0	0	0	0	ambiguous	0	0/0	FALSE	FALSE	FALSE	0.5476190476190477	0.5084745762711864
chr02	42377419	NA	T	C	5307.05	NA	0.535354	4.08507	12	0.857143	14	163	1X	209	209	0	3.66307	9.80795	0	1	1	60	60	6	1	7.32642	0.969325	0.913043	0	0	0	0	6287	1732	46	86	4.08938	9.80795	77	1	86	4.08938	77	22	3.19912	24	snp	GT:AD:AO:DP:GQ:QA:QR:RO	1/1/1/1	0,41	41	41	32	1618	0	0	0/1	26,35	35	61	99	1362	1009	26	0/1	20,18	18	38	99	694	723	20	1/1	0,22	22	22	47	821	0	0	1/1	0,27	27	27	62	1015	0	0	1/1	0,20	20	20	41	777	0	0	0	0	0	0	0	ambiguous	0	1/1	FALSE	FALSE	FALSE	0.47368421052631576	0.5737704918032787
chr02	42377492	NA	T	A	3727.37	NA	0	0	10	0.714286	14	110	1X	222	222	0.491071	3.08926	3.70827	1	1	1	60	60	6	1	1.6074600000000001	0.972727	0.910714	0	0	0	0	4293	4198	112	46	9.40627	4.25114	64	1	58	3.72096	52	45	12.3942	67	snp	GT:AD:AO:DP:GQ:QA:QR:RO	1/1/1/1	0,41	41	41	1	1624	0	0	0/0	75,0	0	75	99	0	2853	75	0/0	37,0	0	37	99	0	1345	37	1/1	0,24	24	24	41	922	0	0	1/1	0,25	25	25	44	970	0	0	1/1	0,20	20	20	29	777	0	0	0	0	0	0	0	unambiguous	0	1/1	FALSE	FALSE	FALSE	0	0
chr02	42377528	NA	G	A	1696.98	NA	0.544643	4.94911	2	0.142857	14	61	1X	233	233	1.85124	3.33068	8.06024	0	1	1	60	60	6	1	3.46596	0.95082	0.959302	0	0	0	0	2361	6588	172	33	3.90025	6.24226	28	1	25	7.31765	36	86	3.0103	86	snp	GT:AD:AO:DP:GQ:QA:QR:RO	0/0/0/0	46,0	0	46	15	0	1773	46	0/1	36,42	42	78	99	1641	1383	36	0/1	15,19	19	34	99	720	559	15	0/0	27,0	0	27	39	0	1044	27	0/0	28,0	0	28	42	0	1058	28	0/0	20,0	0	20	18	0	771	20	0	0	0	0	0	ambiguous	0	0/0	FALSE	FALSE	FALSE	0.5588235294117647	0.5384615384615384
chr02	42377542	NA	T	A	4045.54	NA	0	0	10	0.714286	14	119	1X	231	231	1.2	3.02855	6.81038	1	1	1	60	60	6	1	0.189207	0.983193	0.9375	0	0	0	0	4674	4352	112	58	3.17453	3.70827	61	1	65	5.21827	54	50	5.80219	62	snp	GT:AD:AO:DP:GQ:QA:QR:RO	1/1/1/1	0,43	43	43	3	1682	0	0	0/0	79,1	1	80	99	41	3084	79	0/0	33,0	0	33	99	0	1268	33	1/1	0,26	26	26	53	1046	0	0	1/1	0,28	28	28	59	1092	0	0	1/1	0,21	21	21	38	813	0	0	0	0	0	0	0	unambiguous	0	1/1	FALSE	FALSE	FALSE	0	0.0125
chr02	42377715	NA	T	C	3690.88	NA	0	0	10	0.714286	14	108	1X	214	214	0.448485	5.9056	5.05886	1	1	1	60	59.9434	6	1	2.31077	0.972222	0.820755	0	0	0	0	4277	4121	106	51	3.73412	5.96022	57	1	49	5.02092	59	55	3.33807	51	snp	GT:AD:AO:DP:GQ:QA:QR:RO	1/1/1/1	0,35	35	35	0	1378	0	0	0/0	66,0	0	66	99	0	2593	66	0/0	40,1	1	41	99	41	1528	40	1/1	0,30	30	30	62	1206	0	0	1/1	0,18	18	18	25	709	0	0	1/1	0,24	24	24	43	943	0	0	0.0566000000000031	0	0	0	0	unambiguous	0	1/1	FALSE	FALSE	FALSE	0.024390243902439025	0
chr02	42377790	NA	G	A	1498.48	NA	0.490909	3.08926	2	0.142857	14	54	1X	235	235	1.76	4.45795	4.46195	0	1	1	60	60	6	1	5.36123	0.851852	0.944751	0	0	0	0	2107	7158	181	27	3.0103	3.31023	27	1	31	5.5839	23	102	9.35676	79	snp	GT:AD:AO:DP:GQ:QA:QR:RO	0/0/0/0	40,0	0	40	23	0	1611	40	0/1	35,39	39	74	99	1505	1375	35	0/1	21,15	15	36	99	602	840	21	0/0	33,0	0	33	73	0	1287	33	0/0	24,0	0	24	46	0	957	24	0/0	28,0	0	28	58	0	1088	28	0	0	0	0	0	ambiguous	0	0/0	FALSE	FALSE	FALSE	0.4166666666666667	0.527027027027027
chr02	42377980	NA	T	C	4582.77	NA	0	0	10	0.714286	14	130	1X	252	252	0.532787	4.68066	7.56683	1	1	1	60	60	6	1	4.89618	0.976923	0.901639	0	0	0	0	5220	4834	122	66	3.07711	6.49889	64	1	70	4.68066	60	49	13.2625	73	snp	GT:AD:AO:DP:GQ:QA:QR:RO	1/1/1/1	0,30	30	30	0	1226	0	0	0/0	69,0	0	69	99	0	2766	69	0/0	53,0	0	53	99	0	2068	53	1/1	0,53	53	53	99	2121	0	0	1/1	0,23	23	23	39	902	0	0	1/1	0,24	24	24	42	971	0	0	0	0	0	0	0	unambiguous	0	1/1	FALSE	FALSE	FALSE	0	0
chr02	42378062	NA	G	A	1473.52	NA	0.466102	4.18805	2	0.142857	14	55	1X	252	252	1.76119	9.68264	3.55041	0	1	1	60	60	6	1	4.62185	0.927273	0.944162	0	0	0	0	2105	7719	197	27	3.04978	3.1095	28	1	25	3.99733	30	98	3.02132	99	snp	GT:AD:AO:DP:GQ:QA:QR:RO	0/0/0/0	34,0	0	34	20	0	1335	34	0/1	33,34	34	67	99	1317	1277	33	0/1	30,21	21	51	99	788	1177	30	0/0	40,0	0	40	98	0	1570	40	0/0	36,0	0	36	86	0	1398	36	0/0	24,0	0	24	50	0	962	24	0	0	0	0	0	ambiguous	0	0/0	FALSE	FALSE	FALSE	0.4117647058823529	0.5074626865671642
chr02	42378302	NA	G	C	1357.04	NA	0.5	3.0103	2	0.142857	14	48	1X	227	227	1.46565	9.52472	3.11948	0	1	1	60	60	6	1	11.3599	0.958333	0.96648	0	0	0	0	1898	6972	179	23	3.19126	3.99292	25	1	19	7.5342	29	91	3.11948	88	snp	GT:AD:AO:DP:GQ:QA:QR:RO	0/0/0/0	53,0	0	53	49	0	2062	53	0/1	28,33	33	61	99	1292	1104	28	0/1	20,15	15	35	99	606	793	20	0/0	23,0	0	23	52	0	900	23	0/0	25,0	0	25	58	0	955	25	0/0	30,0	0	30	73	0	1158	30	0	0	0	0	0	ambiguous	0	0/0	FALSE	FALSE	FALSE	0.42857142857142855	0.5409836065573771
chr02	42378348	NA	T	G	4992.65	NA	0	0	10	0.714286	14	142	1X	242	242	0.71	3.98899	8.56927	0	1	1	60	60	6	1	8.75703	0.985915	0.91	0	0	0	0	5640	3889	100	62	7.96493	4.40004	80	1	69	3.25497	73	48	3.35774	52	snp	GT:AD:AO:DP:GQ:QA:QR:RO	1/1/1/1	0,56	56	56	38	2240	0	0	0/0	64,0	0	64	99	0	2462	64	0/0	36,0	0	36	99	0	1427	36	1/1	0,30	30	30	58	1200	0	0	1/1	0,27	27	27	49	1067	0	0	1/1	0,29	29	29	55	1133	0	0	0	0	0	0	0	unambiguous	0	1/1	FALSE	FALSE	FALSE	0	0
chr02	42378477	NA	G	A	6589.35	NA	0.475248	3.54779	12	0.857143	14	197	1X	251	251	0	6.19586	3.05127	0	1	1.16667	60	60	6	1	9.17265	0.949239	0.924528	0	0	0	0	7724	2113	53	99	3.02132	4.03458	98	1	101	3.28587	96	33	9.93443	20	snp	GT:AD:AO:DP:GQ:QA:QR:RO	1/1/1/1	0,47	47	47	40	1859	0	0	0/1	32,28	28	60	99	1117	1287	32	0/1	21,20	20	41	99	769	826	21	1/1	0,39	39	40	99	1504	0	0	1/1	0,28	28	28	65	1119	0	0	1/1	0,35	35	35	86	1356	0	0	0	0	0	0	0	ambiguous	0	1/1	FALSE	FALSE	FALSE	0.4878048780487805	0.4666666666666667
chr02	42378490	NA	C	T	1386.68	NA	0.480769	3.34437	2	0.142857	14	50	1X	255	255	1.37748	4.57376	6.83421	0	1	1	60	60	6	1	10.5098	0.94	0.956098	0	0	0	0	1942	8113	205	25	3.0103	3.10563	25	1	25	3.0103	25	102	3.02089	103	snp	GT:AD:AO:DP:GQ:QA:QR:RO	0/0/0/0	45,0	0	45	46	0	1811	45	0/1	32,30	30	62	99	1218	1258	32	0/1	22,20	20	42	99	724	863	22	0/0	40,0	0	40	99	0	1593	40	0/0	30,0	0	30	80	0	1159	30	0/0	36,0	0	36	98	0	1429	36	0	0	0	0	0	ambiguous	0	0/0	FALSE	FALSE	FALSE	0.47619047619047616	0.4838709677419355
chr02	42378525	NA	C	T	5089.05	NA	0	0	10	0.714286	14	145	1X	258	258	0.641593	4.82236	3.02952	0	1	1	60	60	6	1	1.28165	0.951724	0.938053	0	0	0	0	5765	4379	113	73	3.02528	3.49071	72	1	68	4.22333	77	55	3.18325	58	snp	GT:AD:AO:DP:GQ:QA:QR:RO	1/1/1/1	0,39	39	39	7	1586	0	0	0/0	64,0	0	64	99	0	2497	64	0/0	49,0	0	49	99	0	1882	49	1/1	0,38	38	38	72	1515	0	0	1/1	0,32	32	32	54	1267	0	0	1/1	0,36	36	36	66	1397	0	0	0	0	0	0	0	unambiguous	0	1/1	FALSE	FALSE	FALSE	0	0
chr02	42378648	NA	T	C	1750.89	NA	0.473282	3.82253	2	0.142857	14	62	1X	275	275	1.81944	6.51267	15.4988	0	1	1	60	60	6	1	7.49101	0.967742	0.957746	0	0	0	0	2464	8350	213	27	5.25182	4.24386	35	1	33	3.57068	29	105	3.10205	108	snp	GT:AD:AO:DP:GQ:QA:QR:RO	0/0/0/0	49,0	0	49	33	0	1908	49	0/1	42,39	39	81	99	1571	1650	42	0/1	27,23	23	50	99	893	1057	27	0/0	30,0	0	30	62	0	1181	30	0/0	29,0	0	29	59	0	1141	29	0/0	36,0	0	36	80	0	1413	36	0	0	0	0	0	ambiguous	0	0/0	FALSE	FALSE	FALSE	0.46	0.48148148148148145
chr02	42378830	NA	G	C	1192.82	NA	0.488636	3.109	2	0.142857	14	43	1X	237	237	1.18121	3.46479	7.48756	0	1	1	60	60	6	1	14.6924	0.953488	0.958763	0	0	0	0	1669	7663	194	25	5.48477	3.18939	18	1	25	5.48477	18	92	4.12962	102	snp	GT:AD:AO:DP:GQ:QA:QR:RO	0/0/0/0	53,0	0	53	64	0	2129	53	0/1	27,29	29	56	99	1120	1045	27	0/1	18,14	14	32	99	549	697	18	0/0	37,0	0	37	99	0	1472	37	0/0	31,0	0	31	91	0	1207	31	0/0	28,0	0	28	82	0	1113	28	0	0	0	0	0	ambiguous	0	0/0	FALSE	FALSE	FALSE	0.4375	0.5178571428571429
chr02	42378853	NA	C	T	4717.47	NA	0	0	10	0.714286	14	136	1X	226	226	0.769663	13.8038	3.22989	0	1	1.25	60	60	6	1	7.70263	0.963235	0.94382	0	0	0	0	5328	3468	89	68	3.0103	3.62026	68	1	69	3.07417	67	43	3.22989	46	snp	GT:AD:AO:DP:GQ:QA:QR:RO	1/1/1/1	0,46	46	46	33	1851	0	0	0/0	55,0	0	55	99	0	2158	55	0/0	34,0	0	34	99	0	1310	34	1/1	0,36	36	36	84	1386	0	0	1/1	0,27	27	28	57	1013	0	0	1/1	0,27	27	27	57	1078	0	0	0	0	0	0	0	unambiguous	0	1/1	FALSE	FALSE	FALSE	0	0
chr02	42378897	NA	T	A	4535.32	NA	0	0	10	0.714286	14	130	1X	225	225	0.684211	3.61163	3.21602	0	1	1	60	60	6	1	4.2932	0.961538	0.915789	0	0	0	0	5130	3598	95	67	3.27756	8.15326	63	1	59	5.41562	71	46	3.21602	49	snp	GT:AD:AO:DP:GQ:QA:QR:RO	1/1/1/1	0,41	41	41	19	1630	0	0	0/0	50,0	0	50	99	0	1897	50	0/0	45,0	0	45	99	0	1701	45	1/1	0,30	30	30	58	1150	0	0	1/1	0,25	25	25	43	985	0	0	1/1	0,34	34	34	70	1365	0	0	0	0	0	0	0	unambiguous	0	1/1	FALSE	FALSE	FALSE	0	0
chr02	42379036	NA	A	G	5602.27	NA	0.53	3.79203	12	0.857143	14	168	1X	215	215	0	3.062	3.0565	0	1	1	59.9583	60	6	1	4.19151	0.964286	0.851064	0	0	0	0	6616	1889	47	83	3.062	3.0565	85	1	82	3.21711	86	24	3.0565	23	snp	GT:AD:AO:DP:GQ:QA:QR:RO	1/1/1/1	0,30	30	30	18	1196	0	0	0/1	26,30	30	56	99	1166	1048	26	0/1	21,23	23	44	99	907	841	21	1/1	0,32	32	32	77	1231	0	0	1/1	0,22	22	22	47	884	0	0	1/1	0,31	31	31	74	1232	0	0	0.0416999999999987	0	0	0	0	ambiguous	0	1/1	FALSE	FALSE	FALSE	0.5227272727272727	0.5357142857142857
chr02	42379255	NA	A	G	6242.12	NA	0.526316	3.58174	12	0.857143	14	185	1X	231	231	0	3.11594	6.03148	0	1	1	60	60	6	1	10.5092	0.956757	0.978261	0	0	0	0	7328	1827	46	98	4.43056	4.70971	87	1	94	3.11594	91	25	3.76559	21	snp	GT:AD:AO:DP:GQ:QA:QR:RO	1/1/1/1	0,44	44	44	46	1751	0	0	0/1	24,20	20	44	99	768	957	24	0/1	21,30	30	51	99	1198	848	21	1/1	0,30	30	30	81	1191	0	0	1/1	0,28	28	28	75	1110	0	0	1/1	1,33	33	34	70	1310	22	1	0	0	1	0	0	ambiguous	0.029411764705882353	1/1	FALSE	FALSE	FALSE	0.5882352941176471	0.45454545454545453
chr02	42379268	NA	G	A	1355.16	NA	0.516484	3.22506	2	0.142857	14	47	1X	231	231	1.3	3.42611	3.05751	0	1	1	60	60	6	1	9.61124	0.893617	0.978261	0	0	0	0	1872	7256	184	27	5.27418	3.76559	20	1	18	8.60069	29	103	8.72222	81	snp	GT:AD:AO:DP:GQ:QA:QR:RO	0/0/0/0	44,0	0	44	42	0	1774	44	0/1	23,18	18	41	99	722	920	23	0/1	21,29	29	50	99	1150	789	21	0/0	32,0	0	32	83	0	1237	32	0/0	30,0	0	30	77	0	1201	30	0/0	34,0	0	34	89	0	1335	34	0	0	0	0	0	ambiguous	0	0/0	FALSE	FALSE	FALSE	0.58	0.43902439024390244
chr02	42379273	NA	G	T	4650.27	NA	0	0	10	0.714286	14	132	1X	226	226	0.702128	3.0761	4.48875	0	1	1	60	60	6	1	5.01474	0.969697	0.957447	0	0	0	0	5261	3715	94	74	7.22164	3.37991	58	1	75	8.34028	57	46	3.1027	48	snp	GT:AD:AO:DP:GQ:QA:QR:RO	1/1/1/1	0,42	42	42	22	1687	0	0	0/0	47,0	0	47	99	0	1869	47	0/0	47,0	0	47	99	0	1846	47	1/1	0,29	29	29	57	1155	0	0	1/1	0,30	30	30	60	1210	0	0	1/1	0,31	31	31	63	1209	0	0	0	0	0	0	0	unambiguous	0	1/1	FALSE	FALSE	FALSE	0	0
chr02	42379278	NA	A	G	1413.18	NA	0.516129	3.22044	2	0.142857	14	48	1X	229	229	1.36765	3.73412	3.98206	0	1	1	60	60	6	1	8.65706	0.916667	0.983425	0	0	0	0	1940	7175	181	25	3.19126	7.34125	23	1	21	4.6389	27	102	9.35676	79	snp	GT:AD:AO:DP:GQ:QA:QR:RO	0/0/0/0	43,0	0	43	38	0	1741	43	0/1	24,22	22	46	99	894	940	24	0/1	21,26	26	47	99	1046	821	21	0/0	31,0	0	31	77	0	1236	31	0/0	28,0	0	28	68	0	1122	28	0/0	34,0	0	34	86	0	1315	34	0	0	0	0	0	ambiguous	0	0/0	FALSE	FALSE	FALSE	0.5531914893617021	0.4782608695652174
chr02	42379287	NA	G	A	4720.36	NA	0	0	10	0.714286	14	136	1X	225	225	0.764045	6.13977	3.0347	0	1	1	60	60	6	1	7.12727	0.970588	0.94382	0	0	0	0	5328	3472	89	76	7.09778	3.62026	60	1	75	6.13977	61	44	3.0347	45	snp	GT:AD:AO:DP:GQ:QA:QR:RO	1/1/1/1	0,44	44	44	31	1696	0	0	0/0	41,0	0	41	99	0	1634	41	0/0	48,0	0	48	99	0	1838	48	1/1	0,32	32	32	72	1287	0	0	1/1	0,27	27	27	57	1091	0	0	1/1	0,33	33	33	75	1254	0	0	0	0	0	0	0	unambiguous	0	1/1	FALSE	FALSE	FALSE	0	0
chr02	42379307	NA	G	C	4696.94	NA	0	0	10	0.714286	14	133	1X	223	223	0.738889	10.2104	3.10681	0	1	1	60	60	6	1	6.87572	0.947368	0.922222	0	0	0	0	5303	3548	90	69	3.41847	3.10681	64	1	67	3.02663	66	42	3.87889	48	snp	GT:AD:AO:DP:GQ:QA:QR:RO	1/1/1/1	0,45	45	45	30	1824	0	0	0/0	45,0	0	45	99	0	1787	45	0/0	45,0	0	45	99	0	1761	45	1/1	0,29	29	29	61	1167	0	0	1/1	0,27	27	27	55	1048	0	0	1/1	0,32	32	32	70	1264	0	0	0	0	0	0	0	unambiguous	0	1/1	FALSE	FALSE	FALSE	0	0
chr02	42379320	NA	C	T	1332.65	NA	0.522727	3.40511	2	0.142857	14	46	1X	231	231	1.23077	3.0103	11.5671	0	1	1	60	60	6	1	11.2544	0.869565	0.945946	0	0	0	0	1835	7361	185	20	4.70971	4.43056	26	1	17	9.80795	29	95	3.30374	90	snp	GT:AD:AO:DP:GQ:QA:QR:RO	0/0/0/0	48,0	0	48	49	0	1930	48	0/1	22,25	25	47	99	1003	871	22	0/1	20,21	21	41	99	832	775	20	0/0	31,0	0	31	82	0	1231	31	0/0	30,0	0	30	79	0	1199	30	0/0	34,0	0	34	91	0	1355	34	0	0	0	0	0	ambiguous	0	0/0	FALSE	FALSE	FALSE	0.5121951219512195	0.5319148936170213
chr02	42379364	NA	C	T	1502.78	NA	0.58427	8.49998	2	0.142857	14	52	1X	209	209	1.48333	5.68288	13.0931	0	1	1	60	60	6	1	5.52229	0.884615	0.936306	0	0	0	0	2055	6293	157	26	3.0103	3.35608	26	1	20	9.02361	32	66	11.6547	91	snp	GT:AD:AO:DP:GQ:QA:QR:RO	0/0/0/0	45,0	0	45	24	0	1792	45	0/1	20,30	30	50	99	1170	816	20	0/1	17,22	22	39	99	885	670	17	0/0	26,0	0	26	46	0	1058	26	0/0	24,0	0	24	40	0	948	24	0/0	25,0	0	25	43	0	1009	25	0	0	0	0	0	ambiguous	0	0/0	FALSE	FALSE	FALSE	0.5641025641025641	0.6
chr02	42380682	NA	T	A	1071.01	NA	0.469136	3.68051	2	0.142857	14	38	1X	203	203	1.32787	5.06748	4.60271	0	1	1	58.5526	60	6	1	10.0396	0.894737	0.945455	0	0	0	0	1523	6402	165	14	8.7247	3.33931	24	1	24	8.7247	14	91	6.81367	74	snp	GT:AD:AO:DP:GQ:QA:QR:RO	0/0/0/0	41,0	0	41	47	0	1593	41	0/1	24,17	17	41	99	693	917	24	0/1	19,21	21	40	99	830	736	19	0/0	38,0	0	38	99	0	1488	38	0/0	16,0	0	16	44	0	621	16	0/0	27,0	0	27	77	0	1047	27	1.4474	0	0	0	0	ambiguous	0	0/0	FALSE	FALSE	FALSE	0.525	0.4146341463414634
chr02	42380976	NA	G	T	4173.27	NA	0	0	10	0.714286	14	123	1X	213	213	0.683333	3.16919	3.62026	0	1	1	60	60	6	1	3.45612	0.98374	0.88764	0	0	0	0	4721	3457	89	66	4.44029	3.62026	57	1	59	3.45166	64	44	3.0347	45	snp	GT:AD:AO:DP:GQ:QA:QR:RO	1/1/1/1	0,36	36	36	15	1419	0	0	0/0	52,0	0	52	99	0	1987	52	0/0	37,0	0	38	99	0	1470	37	1/1	0,40	40	40	91	1496	0	0	1/1	0,25	25	25	45	998	0	0	1/1	0,22	22	22	36	808	0	0	0	0	0	0	0	unambiguous	0	1/1	FALSE	FALSE	FALSE	0	0
chr02	42381050	NA	G	A	5049.18	NA	0.5	3.0103	12	0.857143	14	155	1X	199	199	0	9.18849	3.79993	0	1	1	60	60	6	1	4.85213	0.941935	0.977273	0	0	0	0	5977	1709	44	82	4.14507	10.1169	73	1	65	11.7662	90	24	3.79993	20	snp	GT:AD:AO:DP:GQ:QA:QR:RO	1/1/1/1	0,32	32	32	21	1228	0	0	0/1	24,26	26	50	99	988	956	24	0/1	20,18	18	38	99	712	753	20	1/1	0,36	36	36	89	1412	0	0	1/1	0,25	25	25	56	934	0	0	1/1	0,18	18	18	35	703	0	0	0	0	0	0	0	ambiguous	0	1/1	FALSE	FALSE	FALSE	0.47368421052631576	0.52
chr02	42381091	NA	T	C	1177.13	NA	0.5	3.0103	2	0.142857	14	43	1X	194	194	1.59259	5.48477	3.71495	0	1	1	60	60	6	1	4.71463	0.930233	0.966887	0	0	0	0	1664	5706	151	24	4.27278	3.71495	19	1	16	9.12072	27	59	18.6708	92	snp	GT:AD:AO:DP:GQ:QA:QR:RO	0/0/0/0	35,0	0	35	25	0	1298	35	0/1	26,28	28	54	99	1098	1015	26	0/1	17,15	15	32	99	566	622	17	0/0	34,0	0	34	84	0	1255	34	0/0	26,0	0	26	60	0	1018	26	0/0	13,0	0	13	21	0	498	13	0	0	0	0	0	ambiguous	0	0/0	FALSE	FALSE	FALSE	0.46875	0.5185185185185185
chr02	42387141	NA	A	G	3208.94	NA	0	0	10	0.714286	14	92	1X	189	189	0.474227	3.10471	3.21178	1	1	1	60	60	6	1	2.45825	0.945652	0.927835	0	0	0	0	3709	3773	97	39	7.63648	4.82359	53	1	56	12.4515	36	51	3.56996	46	snp	GT:AD:AO:DP:GQ:QA:QR:RO	1/1/1/1	0,33	33	33	0	1337	0	0	0/0	60,0	0	60	99	0	2314	60	0/0	37,0	0	37	99	0	1459	37	1/1	0,25	25	25	46	995	0	0	1/1	0,14	14	14	13	570	0	0	1/1	0,20	20	20	31	807	0	0	0	0	0	0	0	unambiguous	0	1/1	FALSE	FALSE	FALSE	0	0
chr02	42387153	NA	A	G	3863.2	NA	0	0	10	0.714286	14	110	1X	207	207	0.56701	4.98437	3.56996	0	1	1	60	60	6	1	1.03509	0.954545	0.938144	0	0	0	0	4424	3793	97	47	8.06391	4.82359	63	1	67	14.3809	43	52	4.10723	45	snp	GT:AD:AO:DP:GQ:QA:QR:RO	1/1/1/1	0,40	40	40	8	1605	0	0	0/0	61,0	0	61	99	0	2378	61	0/0	36,0	0	36	99	0	1415	36	1/1	0,32	32	32	55	1291	0	0	1/1	0,16	16	16	7	642	0	0	1/1	0,22	22	22	25	886	0	0	0	0	0	0	0	unambiguous	0	1/1	FALSE	FALSE	FALSE	0	0
chr02	42387184	NA	A	C	3875.11	NA	0	0	10	0.714286	14	111	1X	212	212	0.549505	3.02986	4.06379	0	1	1	60	60	6	1	0.37712	0.963964	0.910891	0	0	0	0	4445	4005	101	61	5.3774	7.84774	50	1	70	19.4626	41	57	6.64375	44	snp	GT:AD:AO:DP:GQ:QA:QR:RO	1/1/1/1	0,39	39	39	5	1555	0	0	0/0	67,0	0	67	99	0	2654	67	0/0	34,0	0	34	99	0	1351	34	1/1	0,29	29	29	43	1168	0	0	1/1	0,17	17	17	7	697	0	0	1/1	0,26	26	26	34	1025	0	0	0	0	0	0	0	unambiguous	0	1/1	FALSE	FALSE	FALSE	0	0
chr02	42387415	NA	C	T	4785.82	NA	0	0	10	0.714286	14	138	1X	252	252	0.605263	7.03854	3.69603	0	1	1	60	60	6	1	1.18403	0.978261	0.938596	0	0	0	0	5445	4467	114	61	7.03854	6.74371	77	1	64	4.58383	74	62	4.9151	52	snp	GT:AD:AO:DP:GQ:QA:QR:RO	1/1/1/1	0,42	42	42	6	1688	0	0	0/0	72,0	0	72	99	0	2824	72	0/0	42,0	0	42	99	0	1643	42	1/1	0,47	47	47	95	1837	0	0	1/1	0,21	21	21	17	805	0	0	1/1	0,28	28	28	38	1115	0	0	0	0	0	0	0	unambiguous	0	1/1	FALSE	FALSE	FALSE	0	0
chr02	42387462	NA	C	T	6253.22	NA	0.546296	5.02092	12	0.857143	14	187	1X	236	236	0	3.5793	4.11819	0	1	1	60	60	6	1	8.1983	0.946524	0.959184	0	0	0	0	7369	1915	49	103	7.20229	3.40914	84	1	91	3.3006	96	27	4.11819	22	snp	GT:AD:AO:DP:GQ:QA:QR:RO	1/1/1/1	0,41	41	41	36	1621	0	0	0/1	29,36	36	65	99	1440	1139	29	0/1	20,23	23	43	99	889	776	20	1/1	0,43	43	43	99	1708	0	0	1/1	0,22	22	22	51	872	0	0	1/1	0,22	22	22	51	839	0	0	0	0	0	0	0	ambiguous	0	1/1	FALSE	FALSE	FALSE	0.5348837209302325	0.5538461538461539
chr02	42387628	NA	T	G	1871.43	NA	0.555556	6.14687	2	0.142857	14	65	1X	220	220	2.27184	5.71629	14.7923	1	1	1	60	60	6	1	4.99398	0.907692	0.967742	0	0	0	0	2572	6047	155	35	3.84548	6.16244	30	1	26	8.65613	39	78	3.02431	77	snp	GT:AD:AO:DP:GQ:QA:QR:RO	0/0/0/0	22,0	0	22	0	0	885	22	0/1	31,37	37	68	99	1470	1209	31	0/1	21,28	28	49	99	1102	785	21	0/0	31,0	0	31	76	0	1209	31	0/0	19,0	0	19	40	0	752	19	0/0	31,0	0	31	76	0	1207	31	0	0	0	0	0	ambiguous	0	0/0	FALSE	FALSE	FALSE	0.5714285714285714	0.5441176470588235
chr02	42387737	NA	G	A	4194.83	NA	0	0	10	0.714286	14	125	1X	221	221	0	5.94613	3.37221	0	1	1	60	60	6	1	1.50107	0.944	0.9375	0	0	0	0	4906	3794	96	73	10.6713	7.44372	52	1	78	19.7046	47	45	3.8246000000000002	51	snp	GT:AD:AO:DP:GQ:QA:QR:RO	1/1/1/1	0,35	35	35	7	1405	0	0	0/0	56,2	2	58	99	82	2255	56	0/0	40,1	1	41	99	37	1539	40	1/1	0,37	37	37	75	1451	0	0	1/1	0,19	19	19	21	745	0	0	1/1	0,31	31	31	57	1186	0	0	0	0	0	0	0	unambiguous	0	1/1	FALSE	FALSE	FALSE	0.024390243902439025	0.034482758620689655
chr02	42387833	NA	C	T	2413.09	NA	0	0	10	0.714286	14	81	1X	162	162	0	19.7655	3.25157	1	1	1	59.679	60	6	1	1.69605	0.950617	0.925926	0	0	0	0	2897	3159	81	32	10.7579	3.68051	49	1	32	10.7579	49	32	10.7579	49	snp	GT:AD:AO:DP:GQ:QA:QR:RO	1/1/1/1	0,28	28	28	1	1032	0	0	0/0	54,1	1	55	99	27	2114	54	0/0	27,1	1	28	84	41	1045	27	1/1	0,19	19	19	34	652	0	0	1/1	0,14	14	14	19	505	0	0	1/1	0,18	18	18	31	640	0	0	0.320999999999998	0	0	0	0	unambiguous	0	1/1	FALSE	FALSE	FALSE	0.03571428571428571	0.01818181818181818
chr02	42387881	NA	T	A	1032.68	NA	0.431579	6.87324	2	0.142857	14	41	1X	200	200	1.80952	3.06326	3.35173	0	1	1	60	60	6	1	7.85498	0.95122	0.962264	0	0	0	0	1528	6158	159	14	11.961	10.2349	27	1	17	5.60547	24	64	16.1347	95	snp	GT:AD:AO:DP:GQ:QA:QR:RO	0/0/0/0	37,0	0	37	34	0	1378	37	0/1	37,25	25	62	99	950	1487	37	0/1	17,16	16	33	99	578	652	17	0/0	25,0	0	25	63	0	956	25	0/0	20,0	0	20	48	0	766	20	0/0	23,0	0	23	57	0	919	23	0	0	0	0	0	ambiguous	0	0/0	FALSE	FALSE	FALSE	0.48484848484848486	0.4032258064516129
chr02	42388038	NA	G	A	1296.32	NA	0.47	3.79203	2	0.142857	14	47	1X	219	219	1.68067	3.42611	6.68022	0	1	1.5	60	60.1754	6	1	2.72645	0.893617	0.959064	0	0	0	0	1835	6337	171	24	3.0565	3.63253	23	1	27	5.27418	20	98	10.947	73	snp	GT:AD:AO:DP:GQ:QA:QR:RO	0/0/0/0	24,0	0	24	12	0	930	24	0/1	39,30	30	69	99	1154	1401	39	0/1	13,17	17	31	99	681	480	13	0/0	45,0	0	45	99	0	1669	45	0/0	26,0	0	26	60	0	932	26	0/0	24,0	0	24	54	0	925	24	0.175400000000003	0	0	0	0	ambiguous	0	0/0	FALSE	FALSE	FALSE	0.5483870967741935	0.43478260869565216
chr02	42388086	NA	G	A	3291.49	NA	0	0	10	0.714286	14	98	1X	192	192	0.419355	8.68272	3.37991	1	1	1	60.3061	60	6	1	3.56347	0.959184	0.914894	0	0	0	0	3802	3608	94	46	3.80798	3.84193	52	1	49	3.0103	49	51	4.48875	43	snp	GT:AD:AO:DP:GQ:QA:QR:RO	1/1/1/1	0,25	25	25	0	995	0	0	0/0	62,0	0	62	99	0	2394	62	0/0	32,1	1	33	99	32	1214	32	1/1	0,37	37	37	87	1412	0	0	1/1	0,15	15	15	21	565	0	0	1/1	0,20	20	20	36	798	0	0	0.306100000000001	0	0	0	0	unambiguous	0	1/1	FALSE	FALSE	FALSE	0.030303030303030304	0
chr02	42388122	NA	A	G	5144.38	NA	0.484536	3.21178	12	0.857143	14	155	1X	205	205	0	3.02431	14.1282	0	1	1	60.1935	60	6	1	2.91757	0.929032	0.9	0	0	0	0	6113	1915	50	80	3.36054	3.0103	75	1	85	6.16244	70	22	4.57376	28	snp	GT:AD:AO:DP:GQ:QA:QR:RO	1/1/1/1	0,37	37	37	17	1478	0	0	0/1	29,30	30	59	99	1135	1098	29	0/1	21,17	17	38	99	676	817	21	1/1	0,35	35	35	76	1384	0	0	1/1	0,14	14	14	13	551	0	0	1/1	0,22	22	22	37	889	0	0	0.1935	0	0	0	0	ambiguous	0	1/1	FALSE	FALSE	FALSE	0.4473684210526316	0.5084745762711864
chr02	42388237	NA	C	T	5720.64	NA	0.441441	6.31642	12	0.857143	14	175	1X	237	237	0	10.7656	3.0103	0	1	1	60	60	6	1	0.157027	0.954286	0.935484	0	0	0	0	6828	2438	62	84	3.61831	3.15039	91	1	95	5.80219	80	31	3.0103	31	snp	GT:AD:AO:DP:GQ:QA:QR:RO	1/1/1/1	0,35	35	35	3	1335	0	0	0/1	36,28	28	64	99	1087	1429	36	0/1	26,21	21	47	99	820	1009	26	1/1	0,34	34	34	62	1355	0	0	1/1	0,23	23	23	29	893	0	0	1/1	0,34	34	34	62	1338	0	0	0	0	0	0	0	ambiguous	0	1/1	FALSE	FALSE	FALSE	0.44680851063829785	0.4375
chr02	42388293	NA	G	A	1329.76	NA	0.471698	3.74778	2	0.142857	14	51	1X	240	240	1.4	4.07475	3.29753	0	1	1	60	60	6	1	6.24077	0.862745	0.978836	0	0	0	0	1919	7346	189	26	3.05288	4.4005	25	1	32	10.206	19	93	3.1137	96	snp	GT:AD:AO:DP:GQ:QA:QR:RO	0/0/0/0	35,0	0	35	27	0	1358	35	0/1	37,27	27	64	99	1043	1473	37	0/1	19,23	23	42	99	854	765	19	0/0	33,1	1	34	65	22	1230	33	0/0	24,0	0	24	56	0	953	24	0/0	41,0	0	41	99	0	1567	41	0	0	0	1	0	ambiguous	0	0/0	FALSE	FALSE	FALSE	0.5476190476190477	0.421875
chr02	42388309	NA	T	A	5149.75	NA	0	0	10	0.714286	14	146	1X	254	254	0.675926	5.15203	4.2971	0	1	1	59.8493	60	6	1	2.79042	0.993151	0.916667	0	0	0	0	5823	4188	108	69	3.96218	5.02092	77	1	70	3.54573	76	53	3.09072	55	snp	GT:AD:AO:DP:GQ:QA:QR:RO	1/1/1/1	0,40	40	40	12	1577	0	0	0/0	62,0	0	62	99	0	2445	62	0/0	46,0	0	46	99	0	1743	46	1/1	0,34	34	34	65	1374	0	0	1/1	0,28	28	28	47	1106	0	0	1/1	0,44	44	44	95	1766	0	0	0.150700000000001	0	0	0	0	unambiguous	0	1/1	FALSE	FALSE	FALSE	0	0
chr02	42388382	NA	G	C	1685.63	NA	0.504202	3.02855	2	0.142857	14	60	1X	276	276	1.51592	8.22183	7.03155	0	1	1	60	59.9815	6	1	8.56297	0.85	0.953704	0	0	0	0	2357	8553	216	22	12.2752	4.45795	38	1	26	5.32654	34	114	4.45795	102	snp	GT:AD:AO:DP:GQ:QA:QR:RO	0/0/0/0	49,0	0	49	37	0	1937	49	0/1	37,32	32	69	99	1282	1438	37	0/1	22,28	28	50	99	1075	871	22	0/0	38,0	0	38	90	0	1495	38	0/0	34,0	0	34	78	0	1374	34	0/0	36,0	0	36	84	0	1438	36	0.0185000000000031	0	0	0	0	ambiguous	0	0/0	FALSE	FALSE	FALSE	0.56	0.463768115942029
chr02	42388563	NA	C	A	4990.94	NA	0	0	10	0.714286	14	145	1X	251	251	0.683962	4.22333	7.02548	0	1	1	60	60	6	1	1.98061	0.972414	0.915094	0	0	0	0	5646	4196	106	65	6.37983	4.3213800000000004	80	1	67	4.82236	78	53	3.0103	53	snp	GT:AD:AO:DP:GQ:QA:QR:RO	1/1/1/1	0,36	36	36	9	1393	0	0	0/0	65,0	0	65	99	0	2561	65	0/0	41,0	0	41	99	0	1635	41	1/1	0,41	41	41	88	1585	0	0	1/1	0,29	29	29	51	1111	0	0	1/1	0,39	39	39	82	1557	0	0	0	0	0	0	0	unambiguous	0	1/1	FALSE	FALSE	FALSE	0	0
chr02	42388844	NA	G	A	1419.3	NA	0.45045	5.3774	2	0.142857	14	50	1X	244	244	1.66917	3.0103	4.62211	0	1	1	60	60	6	1	4.08668	0.94	0.943299	0	0	0	0	2009	7756	194	30	7.3532400000000004	3.05507	20	1	23	3.70517	27	103	4.62211	91	snp	GT:AD:AO:DP:GQ:QA:QR:RO	0/0/0/0	26,0	0	26	18	0	1045	26	0/1	30,24	24	54	99	956	1200	30	0/1	31,26	26	57	99	1053	1250	31	0/0	43,0	0	43	99	0	1724	43	0/0	34,0	0	34	88	0	1370	34	0/0	30,0	0	30	76	0	1167	30	0	0	0	0	0	ambiguous	0	0/0	FALSE	FALSE	FALSE	0.45614035087719296	0.4444444444444444
chr02	42388923	NA	T	A	4469.13	NA	0	0	10	0.714286	14	129	1X	233	233	0.75102	3.02713	3.34437	1	1	1	60	60	6	1	1.378	0.968992	0.903846	0	0	0	0	5113	4000	104	62	3.43113	3.0103	67	1	56	7.87507	73	52	3.0103	52	snp	GT:AD:AO:DP:GQ:QA:QR:RO	1/1/1/1	0,29	29	29	1	1155	0	0	0/0	55,1	1	56	99	41	2130	55	0/0	49,0	0	49	99	0	1870	49	1/1	0,33	33	33	83	1319	0	0	1/1	0,29	29	29	71	1141	0	0	1/1	0,37	37	37	95	1457	0	0	0	0	0	0	0	unambiguous	0	1/1	FALSE	FALSE	FALSE	0	0.017857142857142856
chr02	42388998	NA	G	T	6065.86	NA	0.55	5.18177	12	0.857143	14	181	1X	226	226	0	3.59816	3.44459	0	1	1	60	60	6	1	5.84591	0.955801	0.955556	0	0	0	0	7124	1776	45	90	3.0223	3.44459	91	1	90	3.0223	91	20	4.21667	25	snp	GT:AD:AO:DP:GQ:QA:QR:RO	1/1/1/1	0,29	29	29	25	1149	0	0	0/1	28,34	34	62	99	1319	1119	28	0/1	17,21	21	38	99	773	657	17	1/1	0,40	40	40	99	1611	0	0	1/1	0,24	24	24	61	945	0	0	1/1	0,33	33	33	89	1327	0	0	0	0	0	0	0	ambiguous	0	1/1	FALSE	FALSE	FALSE	0.5526315789473685	0.5483870967741935
chr02	42389018	NA	T	C	4273.91	NA	0	0	10	0.714286	14	124	1X	219	219	1.08824	6.44263	3.03316	1	1	1	60	60	6	1	0.75956	0.983871	0.936842	0	0	0	0	4885	3770	95	68	5.53201	11.2619	56	1	63	3.08035	61	49	3.21602	46	snp	GT:AD:AO:DP:GQ:QA:QR:RO	1/1/1/1	0,26	26	26	2	1049	0	0	0/0	61,1	1	62	99	41	2441	61	0/0	34,0	0	34	99	0	1329	34	1/1	0,41	41	41	99	1612	0	0	1/1	0,22	22	22	56	845	0	0	1/1	0,34	34	34	92	1338	0	0	0	0	0	0	0	unambiguous	0	1/1	FALSE	FALSE	FALSE	0	0.016129032258064516
chr02	42389129	NA	A	T	1595.87	NA	0.555556	5.66432	2	0.142857	14	55	1X	226	226	1.55906	7.78754	3.63253	1	1	1	60.3636	60.0585	6	1	1.09263	0.963636	0.982456	0	0	0	0	2181	6731	171	27	3.04978	6.68022	28	1	28	3.04978	27	81	4.03889	90	snp	GT:AD:AO:DP:GQ:QA:QR:RO	0/0/0/0	22,0	0	22	1	0	884	22	0/1	27,35	35	62	99	1395	1099	27	0/1	17,20	20	37	99	786	654	17	0/0	40,0	0	40	99	0	1525	40	0/0	20,0	0	20	64	0	780	20	0/0	45,0	0	45	99	0	1789	45	0.305099999999996	0	0	0	0	ambiguous	0	0/0	FALSE	FALSE	FALSE	0.5405405405405406	0.5645161290322581
chr02	42389303	NA	A	C	1331.33	NA	0.470588	3.7767	2	0.142857	14	48	1X	237	237	1.51111	3.0103	4.95199	0	1	1	60	60	6	1	5.61329	0.895833	0.952381	0	0	0	0	1887	7503	189	22	3.73412	3.1137	26	1	16	14.5915	32	94	3.02179	95	snp	GT:AD:AO:DP:GQ:QA:QR:RO	0/0/0/0	30,0	0	30	24	0	1199	30	0/1	38,35	35	73	99	1367	1490	38	0/1	16,13	13	29	99	520	632	16	0/0	39,0	0	39	99	0	1554	39	0/0	31,0	0	31	80	0	1227	31	0/0	35,0	0	35	92	0	1401	35	0	0	0	0	0	ambiguous	0	0/0	FALSE	FALSE	FALSE	0.4482758620689655	0.4794520547945205
chr02	42389305	NA	C	T	4565.73	NA	0	0	10	0.714286	14	131	1X	235	235	0.629808	5.81167	3.34437	1	1	1	60	60	6	1	1.3496	0.961832	0.903846	0	0	0	0	5173	4112	104	64	3.15949	3.09382	67	1	64	3.15949	67	47	5.09825	57	snp	GT:AD:AO:DP:GQ:QA:QR:RO	1/1/1/1	0,28	28	28	1	1107	0	0	0/0	75,0	0	75	99	0	2963	75	0/0	29,0	0	29	99	0	1149	29	1/1	0,38	38	38	99	1527	0	0	1/1	0,32	32	32	82	1229	0	0	1/1	0,33	33	33	85	1310	0	0	0	0	0	0	0	unambiguous	0	1/1	FALSE	FALSE	FALSE	0	0
chr02	42389351	NA	G	A	4657.94	NA	0	0	10	0.714286	14	132	1X	229	229	0.680412	3.0761	6.79359	1	1	1	60	60	6	1	0.545284	0.977273	0.896907	0	0	0	0	5266	3853	97	75	8.34028	8.04722	57	1	64	3.27351	68	43	5.71904	54	snp	GT:AD:AO:DP:GQ:QA:QR:RO	1/1/1/1	0,25	25	25	2	982	0	0	0/0	68,0	0	68	99	0	2718	68	0/0	29,0	0	29	99	0	1135	29	1/1	0,42	42	42	99	1686	0	0	1/1	0,29	29	29	80	1151	0	0	1/1	0,36	36	36	99	1447	0	0	0	0	0	0	0	unambiguous	0	1/1	FALSE	FALSE	FALSE	0	0
chr02	42389400	NA	C	T	1250.65	NA	0.5	3.0103	2	0.142857	14	44	1X	214	214	1.39683	10.1169	5.51388	0	1	1	60	60	6	1	5.58193	0.818182	0.958824	0	0	0	0	1748	6688	170	20	3.79993	3.0103	24	1	18	6.16881	26	83	3.21467	87	snp	GT:AD:AO:DP:GQ:QA:QR:RO	0/0/0/0	30,0	0	30	24	0	1167	30	0/1	31,26	26	57	99	1041	1253	31	0/1	13,18	18	31	99	707	502	13	0/0	33,0	0	33	86	0	1273	33	0/0	28,0	0	28	71	0	1124	28	0/0	35,0	0	35	92	0	1369	35	0	0	0	0	0	ambiguous	0	0/0	FALSE	FALSE	FALSE	0.5806451612903226	0.45614035087719296
chr02	42390372	NA	T	A	1007.54	NA	0.487179	3.12166	2	0.142857	14	38	1X	166	166	1.77273	5.06748	5.07918	0	1	1	60	60	6	1	4.8486	0.947368	0.952756	0	0	0	0	1452	4974	127	24	8.7247	6.8574	14	1	14	8.7247	24	48	19.4417	79	snp	GT:AD:AO:DP:GQ:QA:QR:RO	0/0/0/0	32,0	0	32	21	0	1237	32	0/1	20,24	24	44	99	908	775	20	0/1	20,14	14	34	99	544	784	20	0/0	20,0	0	20	41	0	778	20	0/0	15,0	0	15	26	0	584	15	0/0	20,0	0	21	41	0	816	20	0	0	0	0	0	ambiguous	0	0/0	FALSE	FALSE	FALSE	0.4117647058823529	0.5454545454545454
chr02	42394503	NA	T	C	3284.58	NA	0	0	10	0.714286	14	96	1X	179	179	0.578313	4.45795	4.29225	1	1	1	60	60	6	1	2.65266	0.989583	0.915663	0	0	0	0	3741	3230	83	43	5.27225	3.03646	53	1	53	5.27225	43	45	4.29225	38	snp	GT:AD:AO:DP:GQ:QA:QR:RO	1/1/1/1	0,20	20	20	0	776	0	0	0/0	54,0	0	54	99	0	2135	54	0/0	29,0	0	29	99	0	1095	29	1/1	0,31	31	31	77	1242	0	0	1/1	0,16	16	16	32	611	0	0	1/1	0,29	29	29	71	1112	0	0	0	0	0	0	0	unambiguous	0	1/1	FALSE	FALSE	FALSE	0	0
chr02	42395207	NA	A	T	1218.14	NA	0.431193	7.4927	2	0.142857	14	47	1X	227	227	1.84746	6.75262	3.44459	0	1	1	60	60	6	1	6.96174	0.851064	0.944444	0	0	0	0	1781	7039	180	22	3.42611	3.20332	25	1	19	6.75262	28	91	3.05855	89	snp	GT:AD:AO:DP:GQ:QA:QR:RO	0/0/0/0	36,0	0	36	30	0	1396	36	0/1	37,28	28	65	99	1069	1457	37	0/1	25,19	19	44	99	712	961	25	0/0	27,0	0	27	67	0	1054	27	0/0	22,0	0	22	51	0	874	22	0/0	33,0	0	33	85	0	1297	33	0	0	0	0	0	ambiguous	0	0/0	FALSE	FALSE	FALSE	0.4318181818181818	0.4307692307692308
chr02	42395705	NA	T	C	3689.04	NA	0	0	10	0.714286	14	108	1X	216	216	0.5	12.7417	3.73412	1	1	1	60	60	6	1	3.22706	0.962963	0.898148	0	0	0	0	4246	4183	108	47	6.95112	5.02092	61	1	60	5.9056	48	62	8.15749	46	snp	GT:AD:AO:DP:GQ:QA:QR:RO	1/1/1/1	0,33	33	33	0	1299	0	0	0/0	72,0	0	72	99	0	2787	72	0/0	36,0	0	36	99	0	1396	36	1/1	0,24	24	24	42	926	0	0	1/1	0,26	26	26	48	1031	0	0	1/1	0,25	25	25	45	990	0	0	0	0	0	0	0	unambiguous	0	1/1	FALSE	FALSE	FALSE	0	0
chr02	42395853	NA	A	C	1326.76	NA	0.505495	3.03416	2	0.142857	14	46	1X	223	223	1.37879	3.0103	3.12071	0	1	1	60	60	6	1	8.2569	0.913043	0.960452	0	0	0	0	1833	6946	177	24	3.19912	3.31701	22	1	21	3.76559	25	99	8.42058	78	snp	GT:AD:AO:DP:GQ:QA:QR:RO	0/0/0/0	40,0	0	40	36	0	1588	40	0/1	32,33	33	65	99	1333	1227	32	0/1	13,13	13	26	99	500	521	13	0/0	38,0	0	38	99	0	1451	38	0/0	28,0	0	28	70	0	1115	28	0/0	26,0	0	26	64	0	1044	26	0	0	0	0	0	ambiguous	0	0/0	FALSE	FALSE	FALSE	0.5	0.5076923076923077
chr02	42396439	NA	C	G	5350.02	NA	0.45	5.18177	12	0.857143	14	161	1X	216	216	0	3.67118	4.94488	0	1	1	60	60	6	1	2.06481	0.931677	0.836364	0	0	0	0	6363	2163	55	85	4.10278	3.04978	76	1	88	6.04497	73	27	3.04978	28	snp	GT:AD:AO:DP:GQ:QA:QR:RO	1/1/1/1	0,36	36	36	10	1459	0	0	0/1	33,25	25	58	99	972	1304	33	0/1	22,20	20	42	99	763	859	22	1/1	0,40	40	40	85	1575	0	0	1/1	0,18	18	18	19	713	0	0	1/1	0,22	22	22	31	881	0	0	0	0	0	0	0	ambiguous	0	1/1	FALSE	FALSE	FALSE	0.47619047619047616	0.43103448275862066
chr02	42396771	NA	G	A	5633.64	NA	0.416667	8.80089	12	0.857143	14	175	1X	231	231	0	3.12198	3.63072	0	1	1	60	60	6	1	4.02823	0.971429	0.928571	0	0	0	0	6656	2181	56	86	3.12198	3.63072	89	1	91	3.61831	84	24	5.49198	32	snp	GT:AD:AO:DP:GQ:QA:QR:RO	1/1/1/1	0,40	40	40	18	1479	0	0	0/1	36,26	26	62	99	978	1382	36	0/1	20,14	14	34	99	525	799	20	1/1	0,45	45	45	99	1709	0	0	1/1	0,27	27	27	49	1077	0	0	1/1	0,23	23	23	37	888	0	0	0	0	0	0	0	ambiguous	0	1/1	FALSE	FALSE	FALSE	0.4117647058823529	0.41935483870967744
chr02	42396909	NA	A	T	4549.35	NA	0	0	10	0.714286	14	131	1X	224	224	0.704301	6.73993	4.90158	0	1	1	60	60	6	1	5.70789	0.961832	0.935484	0	0	0	0	5143	3560	93	70	4.35297	5.83555	61	1	64	3.15949	67	37	11.4393	56	snp	GT:AD:AO:DP:GQ:QA:QR:RO	1/1/1/1	0,44	44	44	25	1728	0	0	0/0	59,0	0	59	99	0	2261	59	0/0	34,0	0	34	99	0	1299	34	1/1	0,35	35	35	75	1387	0	0	1/1	0,27	27	27	51	1043	0	0	1/1	0,25	25	25	45	985	0	0	0	0	0	0	0	unambiguous	0	1/1	FALSE	FALSE	FALSE	0	0
chr02	42396930	NA	G	A	1170.67	NA	0.477273	3.40511	2	0.142857	14	42	1X	207	207	1.47899	3.21711	3.65516	0	1	1	60	60	6	1	7.10853	0.857143	0.969697	0	0	0	0	1646	6535	165	21	3.0103	4.60271	21	1	19	3.83753	23	75	5.9714	90	snp	GT:AD:AO:DP:GQ:QA:QR:RO	0/0/0/0	34,0	0	34	31	0	1366	34	0/1	33,23	23	56	99	908	1300	33	0/1	13,19	19	32	99	738	511	13	0/0	33,0	0	33	88	0	1309	33	0/0	28,0	0	28	73	0	1082	28	0/0	24,0	0	24	61	0	967	24	0	0	0	0	0	ambiguous	0	0/0	FALSE	FALSE	FALSE	0.59375	0.4107142857142857
chr02	42397009	NA	C	A	3799.45	NA	0	0	10	0.714286	14	110	1X	203	203	0.591398	3.72096	5.3706	0	1	1	60.0909	59.8587	6	1	1.12932	0.963636	0.869565	0	0	0	0	4327	3595	92	48	6.87947	3.38795	62	1	56	3.08926	54	47	3.10471	45	snp	GT:AD:AO:DP:GQ:QA:QR:RO	1/1/1/1	0,35	35	35	6	1383	0	0	0/0	58,0	0	58	99	0	2272	58	0/0	34,0	0	35	99	0	1323	34	1/1	0,28	28	28	47	1106	0	0	1/1	0,28	28	28	47	1063	0	0	1/1	0,19	19	19	20	775	0	0	0.232199999999999	0	0	0	0	unambiguous	0	1/1	FALSE	FALSE	FALSE	0	0
chr02	42397406	NA	G	T	1187.42	NA	0.472527	3.60686	2	0.142857	14	43	1X	223	223	1.37879	7.10075	3.05855	0	1	1	60.2326	60.0556	6	1	10.5974	0.953488	0.927778	0	0	0	0	1698	6782	180	13	17.6046	3.78238	30	1	27	9.12072	16	101	8.84915	79	snp	GT:AD:AO:DP:GQ:QA:QR:RO	0/0/0/0	43,0	0	43	46	0	1611	43	0/1	25,24	24	49	99	976	967	25	0/1	23,19	19	42	99	722	890	23	0/0	31,0	0	31	86	0	1183	31	0/0	30,0	0	30	83	0	1128	30	0/0	28,0	0	28	77	0	1003	28	0.177	0	0	0	0	ambiguous	0	0/0	FALSE	FALSE	FALSE	0.4523809523809524	0.4897959183673469
chr02	42397457	NA	T	A	6411.31	NA	0.524272	3.53736	12	0.857143	14	188	1X	237	237	0	9.66332	3.40914	0	1	1	60.1064	60	6	1	7.42227	0.968085	0.857143	0	0	0	0	7533	1943	49	86	5.9672	3.05462	102	1	92	3.19511	96	30	8.37251	19	snp	GT:AD:AO:DP:GQ:QA:QR:RO	1/1/1/1	0,38	38	38	32	1501	0	0	0/1	28,34	34	62	99	1377	1112	28	0/1	21,20	20	41	99	804	831	21	1/1	0,38	38	38	99	1523	0	0	1/1	0,28	28	28	69	1124	0	0	1/1	0,30	30	30	75	1204	0	0	0.106400000000001	0	0	0	0	ambiguous	0	1/1	FALSE	FALSE	FALSE	0.4878048780487805	0.5483870967741935
chr02	42398081	NA	T	C	4763.55	NA	0.473118	3.59403	12	0.857143	14	148	1X	197	197	0	10.1116	10.4997	0	1	1	60	60	6	1	0.201946	0.939189	0.918367	0	0	0	0	5699	1855	49	81	5.88603	4.11819	67	1	90	18.0345	58	31	10.4997	18	snp	GT:AD:AO:DP:GQ:QA:QR:RO	1/1/1/1	0,25	25	25	3	993	0	0	0/1	33,26	26	59	99	954	1257	33	0/1	16,18	18	34	99	659	598	16	1/1	0,26	26	26	51	1014	0	0	1/1	0,29	29	29	60	1131	0	0	1/1	0,24	24	24	44	948	0	0	0	0	0	0	0	ambiguous	0	1/1	FALSE	FALSE	FALSE	0.5294117647058824	0.4406779661016949
chr02	42398306	NA	T	A	6554.06	NA	0.472527	3.60686	12	0.857143	14	192	1X	240	240	0	5.9056	7.5342	0	1	1	60	60	6	1	7.8881	0.9375	0.958333	0	0	0	0	7655	1879	48	81	13.1891	3.73412	111	1	89	5.22701	103	23	3.19126	25	snp	GT:AD:AO:DP:GQ:QA:QR:RO	1/1/1/1	0,37	37	37	34	1438	0	0	0/1	29,24	24	53	99	972	1158	29	0/1	19,19	19	38	99	756	721	19	1/1	0,45	45	45	99	1837	0	0	1/1	0,36	36	36	96	1398	0	0	1/1	0,31	31	31	81	1254	0	0	0	0	0	0	0	ambiguous	0	1/1	FALSE	FALSE	FALSE	0.5	0.4528301886792453
chr02	42398351	NA	A	T	1180.73	NA	0.409524	10.476	2	0.142857	14	43	1X	256	256	1.39073	5.48477	8.4033	0	1	1	60	60	6	1	11.455	0.813953	0.934272	0	0	0	0	1721	8404	213	25	5.48477	3.10205	18	1	29	14.3727	14	95	8.4033	118	snp	GT:AD:AO:DP:GQ:QA:QR:RO	0/0/0/0	36,0	0	36	50	0	1428	36	0/1	38,26	26	64	99	1045	1478	38	0/1	24,17	17	41	99	676	941	24	0/0	46,0	0	46	99	0	1804	46	0/0	36,0	0	36	99	0	1434	36	0/0	33,0	0	33	99	0	1319	33	0	0	0	0	0	ambiguous	0	0/0	FALSE	FALSE	FALSE	0.4146341463414634	0.40625
chr02	42398507	NA	G	A	1262.36	NA	0.545455	4.58955	2	0.142857	14	48	1X	217	217	1.36434	3.0103	7.64877	0	1	1	60	60.1183	6	1	1.85928	0.895833	0.952663	0	0	0	0	1769	6519	169	17	11.8771	18.7503	31	1	27	4.6389	21	89	4.05106	80	snp	GT:AD:AO:DP:GQ:QA:QR:RO	0/0/0/0	23,0	0	23	9	0	899	23	0/1	27,33	33	60	99	1217	1062	27	0/1	13,15	15	28	99	552	465	13	0/0	41,0	0	41	99	0	1575	41	0/0	30,0	0	30	70	0	1169	30	0/0	35,0	0	35	85	0	1349	35	0.118299999999998	0	0	0	0	ambiguous	0	0/0	FALSE	FALSE	FALSE	0.5357142857142857	0.55
chr02	42398574	NA	G	A	1297.02	NA	0.576471	7.3277	2	0.142857	14	49	1X	225	225	1.21429	10.4997	3.45446	0	1	1	60	60.0568	6	1	4.07667	0.877551	0.954545	0	0	0	0	1798	6881	176	24	3.05462	6.16881	25	1	20	6.59988	29	85	3.45446	91	snp	GT:AD:AO:DP:GQ:QA:QR:RO	0/0/0/0	30,0	0	30	18	0	1180	30	0/1	23,30	30	53	99	1098	900	23	0/1	13,19	19	32	99	700	461	13	0/0	45,0	0	45	99	0	1774	45	0/0	28,0	0	28	65	0	1101	28	0/0	37,0	0	37	92	0	1465	37	0.0568000000000026	0	0	0	0	ambiguous	0	0/0	FALSE	FALSE	FALSE	0.59375	0.5660377358490566
chr02	42398756	NA	G	A	4542.84	NA	0	0	10	0.714286	14	130	1X	231	231	0	3.61163	3.0318	1	1	1	60	60	6	1	1.28394	0.992308	0.851485	0	0	0	0	5226	3943	101	70	4.68066	4.06379	60	1	68	3.61163	62	54	4.06379	47	snp	GT:AD:AO:DP:GQ:QA:QR:RO	1/1/1/1	0,27	27	27	1	1095	0	0	0/0	53,1	1	54	99	41	2077	53	0/0	48,1	1	49	99	41	1866	48	1/1	0,32	32	32	83	1300	0	0	1/1	0,33	33	33	86	1303	0	0	1/1	0,36	36	36	95	1446	0	0	0	0	0	0	0	unambiguous	0	1/1	FALSE	FALSE	FALSE	0.02040816326530612	0.018518518518518517
chr02	42398782	NA	G	T	1675.39	NA	0.522523	3.49937	2	0.142857	14	58	1X	239	239	1.73438	3.60933	10.5085	0	1	1	60	59.9779	6	1	0.28718	0.775862	0.955801	0	0	0	0	2312	7051	181	30	3.16006	3.59816	28	1	27	3.60933	31	97	5.03781	84	snp	GT:AD:AO:DP:GQ:QA:QR:RO	0/0/0/0	28,0	0	28	4	0	1100	28	0/1	25,32	32	57	99	1278	1001	25	0/1	28,26	26	54	99	1034	1072	28	0/0	32,0	0	32	65	0	1269	32	0/0	38,0	0	38	83	0	1449	38	0/0	30,0	0	30	59	0	1160	30	0.0221000000000018	0	0	0	0	ambiguous	0	0/0	FALSE	FALSE	FALSE	0.48148148148148145	0.5614035087719298
chr02	42398938	NA	T	C	1020.81	NA	0.461538	4.01252	2	0.142857	14	36	1X	203	203	1.248	3.0103	3.12733	0	1	1	60	60	6	1	6.26316	0.916667	0.976048	0	0	0	0	1437	6621	167	21	5.18177	5.20778	15	1	17	3.25157	19	73	8.74455	94	snp	GT:AD:AO:DP:GQ:QA:QR:RO	0/0/0/0	22,0	0	22	27	0	877	22	0/1	25,18	18	43	99	707	982	25	0/1	17,18	18	35	99	730	659	17	0/0	44,0	0	44	99	0	1746	44	0/0	30,0	0	30	90	0	1213	30	0/0	29,0	0	29	87	0	1144	29	0	0	0	0	0	ambiguous	0	0/0	FALSE	FALSE	FALSE	0.5142857142857142	0.4186046511627907
chr02	42399413	NA	A	G	3836.61	NA	0	0	10	0.714286	14	113	1X	186	186	0.773973	3.02952	3.75395	0	1	1	60	60	6	1	2.52063	1	0.890411	0	0	0	0	4330	2803	73	52	4.56684	5.41974	61	1	63	6.2579	50	47	16.1284	26	snp	GT:AD:AO:DP:GQ:QA:QR:RO	1/1/1/1	0,24	24	24	11	927	0	0	0/0	35,0	0	35	99	0	1368	35	0/0	38,0	0	38	99	0	1435	38	1/1	0,30	30	30	72	1176	0	0	1/1	0,33	33	33	81	1208	0	0	1/1	0,26	26	26	60	1019	0	0	0	0	0	0	0	unambiguous	0	1/1	FALSE	FALSE	FALSE	0	0
chr02	42399454	NA	C	A	5344.6	NA	0.488889	3.10681	12	0.857143	14	162	1X	208	208	0	3.49285	3.76559	0	1	1	60	60	6	1	2.6365	0.944444	0.913043	0	0	0	0	6304	1806	46	72	7.3532400000000004	3.76559	90	1	88	5.63751	74	30	12.2627	16	snp	GT:AD:AO:DP:GQ:QA:QR:RO	1/1/1/1	0,25	25	25	12	1021	0	0	0/1	27,22	22	49	99	844	1085	27	0/1	19,22	22	41	99	823	721	19	1/1	0,34	34	34	83	1331	0	0	1/1	0,33	33	33	80	1292	0	0	1/1	0,26	26	26	59	993	0	0	0	0	0	0	0	ambiguous	0	1/1	FALSE	FALSE	FALSE	0.5365853658536586	0.4489795918367347
chr02	42400801	NA	A	T	3382.32	NA	0	0	10	0.714286	14	97	1X	182	182	0.570588	6.79359	12.2327	1	1	1	60	59.9882	6	1	3.22599	0.979381	0.882353	0	0	0	0	3866	3328	85	55	6.79359	4.26209	42	1	61	17.0017	36	42	3.03585	43	snp	GT:AD:AO:DP:GQ:QA:QR:RO	1/1/1/1	0,18	18	18	0	712	0	0	0/0	48,0	0	48	99	0	1893	48	0/0	37,0	0	37	99	0	1435	37	1/1	0,29	29	29	70	1177	0	0	1/1	0,28	28	28	67	1112	0	0	1/1	0,22	22	22	49	865	0	0	0.0118000000000009	0	0	0	0	unambiguous	0	1/1	FALSE	FALSE	FALSE	0	0
chr02	42401102	NA	C	T	5333.15	NA	0.539326	4.20583	12	0.857143	14	159	1X	200	200	0	4.6628	5.60547	0	1	1	60	60	6	1	4.11511	0.949686	0.829268	0	0	0	0	6273	1596	41	79	3.02396	5.60547	80	1	81	3.13321	78	19	3.48696	22	snp	GT:AD:AO:DP:GQ:QA:QR:RO	1/1/1/1	0,24	24	24	18	967	0	0	0/1	22,26	26	48	99	1030	876	22	0/1	19,22	22	41	99	844	720	19	1/1	0,31	31	31	81	1211	0	0	1/1	0,25	25	25	63	1009	0	0	1/1	0,31	31	31	81	1212	0	0	0	0	0	0	0	ambiguous	0	1/1	FALSE	FALSE	FALSE	0.5365853658536586	0.5416666666666666
chr02	42401112	NA	C	T	1250.47	NA	0.523256	3.41429	2	0.142857	14	45	1X	203	203	1.47009	3.05855	4.38465	0	1	1	60	60	6	1	2.9816	0.911111	0.93038	0	0	0	0	1740	6202	158	19	5.37479	3.2302	26	1	25	4.21667	20	77	3.2302	81	snp	GT:AD:AO:DP:GQ:QA:QR:RO	0/0/0/0	26,0	0	26	13	0	1023	26	0/1	23,24	24	47	99	953	909	23	0/1	18,21	21	39	99	787	692	18	0/0	33,0	0	33	80	0	1322	33	0/0	27,0	0	27	62	0	1051	27	0/0	31,0	0	31	74	0	1205	31	0	0	0	0	0	ambiguous	0	0/0	FALSE	FALSE	FALSE	0.5384615384615384	0.5106382978723404
chr02	42401182	NA	T	C	5065.18	NA	0.481481	3.25157	12	0.857143	14	152	1X	195	195	0	3.5246	3.21711	0	1	1.16667	60	60	6	1	3.67593	0.973684	0.904762	0	0	0	0	5955	1625	42	80	3.9246	3.21711	72	1	79	3.5246	73	26	8.18047	16	snp	GT:AD:AO:DP:GQ:QA:QR:RO	1/1/1/1	0,26	26	26	16	1045	0	0	0/1	19,20	20	39	99	794	751	19	0/1	23,19	19	42	99	748	874	23	1/1	0,37	37	37	95	1447	0	0	1/1	0,21	21	21	47	810	0	0	1/1	0,29	29	30	71	1111	0	0	0	0	0	0	0	ambiguous	0	1/1	FALSE	FALSE	FALSE	0.4523809523809524	0.5128205128205128
chr02	42401270	NA	A	T	1221.12	NA	0.494253	3.03526	2	0.142857	14	43	1X	205	205	1.47458	4.27278	4.35072	0	1	1	60	60	6	1	6.15435	0.883721	0.925926	0	0	0	0	1707	6422	162	17	7.10075	3.22477	26	1	20	3.46479	23	77	3.86817	85	snp	GT:AD:AO:DP:GQ:QA:QR:RO	0/0/0/0	33,0	0	33	27	0	1318	33	0/1	24,25	25	49	99	991	940	24	0/1	20,18	18	38	99	716	816	20	0/0	30,0	0	30	76	0	1183	30	0/0	20,0	0	20	46	0	766	20	0/0	35,0	0	35	91	0	1399	35	0	0	0	0	0	ambiguous	0	0/0	FALSE	FALSE	FALSE	0.47368421052631576	0.5102040816326531
chr02	42401446	NA	A	G	4282.67	NA	0	0	10	0.714286	14	125	1X	209	209	0.9	5.94613	3.42391	0	1	1	60	60	6	1	1.5127	0.984	0.916667	0	0	0	0	4874	3325	84	61	3.16665	3.0103	64	1	62	3.02767	63	42	3.0103	42	snp	GT:AD:AO:DP:GQ:QA:QR:RO	1/1/1/1	0,25	25	25	7	994	0	0	0/0	46,1	1	47	99	41	1817	46	0/0	38,0	0	38	99	0	1508	38	1/1	0,39	39	39	94	1528	0	0	1/1	0,28	28	28	60	1075	0	0	1/1	0,32	32	32	73	1236	0	0	0	0	0	0	0	unambiguous	0	1/1	FALSE	FALSE	FALSE	0	0.02127659574468085
chr02	42401485	NA	G	C	5734.24	NA	0.522222	3.39634	12	0.857143	14	171	1X	214	214	0	6.68022	14.3727	0	1	1	60	60	6	1	5.49904	0.982456	0.906977	0	0	0	0	6733	1711	43	92	5.15638	3.0608	79	1	96	8.61041	75	26	7.10075	17	snp	GT:AD:AO:DP:GQ:QA:QR:RO	1/1/1/1	0,28	28	28	24	1088	0	0	0/1	26,23	23	49	99	912	1058	26	0/1	17,24	24	41	99	932	653	17	1/1	0,34	34	34	91	1346	0	0	1/1	0,26	26	26	67	1027	0	0	1/1	0,36	36	36	97	1428	0	0	0	0	0	0	0	ambiguous	0	1/1	FALSE	FALSE	FALSE	0.5853658536585366	0.46938775510204084
chr02	42401497	NA	A	T	1346.35	NA	0.521739	3.38795	2	0.142857	14	48	1X	226	226	1.37313	9.52472	7.89001	0	1	1	60	60	6	1	4.65616	1	0.966292	0	0	0	0	1870	7034	178	27	4.6389	3.20549	21	1	25	3.19126	23	100	8.91475	78	snp	GT:AD:AO:DP:GQ:QA:QR:RO	0/0/0/0	30,0	0	30	20	0	1188	30	0/1	28,24	24	52	99	940	1101	28	0/1	16,24	24	40	99	930	634	16	0/0	37,0	0	37	94	0	1469	37	0/0	28,0	0	28	67	0	1101	28	0/0	39,0	0	39	99	0	1541	39	0	0	0	0	0	ambiguous	0	0/0	FALSE	FALSE	FALSE	0.6	0.46153846153846156
chr02	42401512	NA	C	T	5654.49	NA	0.523256	3.41429	12	0.857143	14	173	1X	214	214	0	5.83447	3.06326	0	1	1	60	60	6	1	6.77168	0.988439	0.926829	0	0	0	0	6620	1602	41	87	3.02285	5.60547	86	1	93	5.13156	80	25	7.30028	16	snp	GT:AD:AO:DP:GQ:QA:QR:RO	1/1/1/1	0,29	29	29	29	1100	0	0	0/1	25,24	24	49	99	946	977	25	0/1	16,21	21	37	99	769	625	16	1/1	0,36	36	36	99	1392	0	0	1/1	0,29	29	29	80	1106	0	0	1/1	0,34	34	34	96	1307	0	0	0	0	0	0	0	ambiguous	0	1/1	FALSE	FALSE	FALSE	0.5675675675675675	0.4897959183673469
chr02	42401550	NA	C	T	4391.15	NA	0	0	10	0.714286	14	125	1X	210	210	0.735294	3.16665	16.5245	0	1	1	60	60	6	1	1.97028	0.992	0.941176	0	0	0	0	4959	3331	85	54	8.03074	3.03585	71	1	67	4.41741	58	49	7.3277	36	snp	GT:AD:AO:DP:GQ:QA:QR:RO	1/1/1/1	0,27	27	27	9	1071	0	0	0/0	50,0	0	50	99	0	1974	50	0/0	35,0	0	35	99	0	1357	35	1/1	0,29	29	29	63	1140	0	0	1/1	0,32	32	32	72	1259	0	0	1/1	0,37	37	37	87	1489	0	0	0	0	0	0	0	unambiguous	0	1/1	FALSE	FALSE	FALSE	0	0
chr02	42401562	NA	T	C	1293.89	NA	0.566265	6.17594	2	0.142857	14	47	1X	216	216	1.24812	5.27418	6.72365	0	1	1	60	60	6	1	3.99084	0.93617	0.982249	0	0	0	0	1777	6496	169	22	3.42611	3.33152	25	1	24	3.0565	23	94	7.64877	75	snp	GT:AD:AO:DP:GQ:QA:QR:RO	0/0/0/0	29,0	0	29	17	0	1104	29	0/1	23,28	28	51	99	1071	908	23	0/1	13,19	19	32	99	706	483	13	0/0	29,0	0	29	68	0	1132	29	0/0	34,0	0	34	84	0	1315	34	0/0	41,0	0	41	99	0	1554	41	0	0	0	0	0	ambiguous	0	0/0	FALSE	FALSE	FALSE	0.59375	0.5490196078431373
chr02	42401589	NA	T	C	1281.24	NA	0.51087	3.10471	2	0.142857	14	47	1X	216	216	1.48387	4.16534	7.19814	0	1	1.5	60	60	6	1	3.32847	0.914894	0.964286	0	0	0	0	1798	6516	168	18	8.60069	3.062	29	1	25	3.42611	22	90	4.87156	78	snp	GT:AD:AO:DP:GQ:QA:QR:RO	0/0/0/0	27,0	0	27	15	0	1051	27	0/1	30,26	26	56	99	977	1134	30	0/1	14,21	21	36	99	821	547	14	0/0	28,0	0	28	65	0	1072	28	0/0	27,0	0	27	62	0	1062	27	0/0	42,0	0	42	99	0	1650	42	0	0	0	0	0	ambiguous	0	0/0	FALSE	FALSE	FALSE	0.5833333333333334	0.4642857142857143
chr02	42401617	NA	A	T	1135.31	NA	0.493827	3.03711	2	0.142857	14	40	1X	213	213	1.22727	6.48466	5.13156	0	1	1	60	60	6	1	6.60178	0.925	0.971098	0	0	0	0	1581	6777	173	20	3.0103	4.027	20	1	18	3.87889	22	85	3.12327	88	snp	GT:AD:AO:DP:GQ:QA:QR:RO	0/0/0/0	27,0	0	27	29	0	1067	27	0/1	29,22	22	51	99	889	1111	29	0/1	12,18	18	30	99	692	480	12	0/0	31,0	0	31	88	0	1226	31	0/0	31,0	0	31	88	0	1203	31	0/0	43,0	0	43	99	0	1690	43	0	0	0	0	0	ambiguous	0	0/0	FALSE	FALSE	FALSE	0.6	0.43137254901960786
chr02	42401685	NA	G	C	4103.41	NA	0	0	10	0.714286	14	120	1X	218	218	0.612245	3.0103	5.22609	1	1	1	60	60	6	1	2.60812	0.975	0.908163	0	0	0	0	4654	3887	98	54	5.61607	5.22609	66	1	56	4.16842	64	54	5.22609	44	snp	GT:AD:AO:DP:GQ:QA:QR:RO	1/1/1/1	0,23	23	23	0	895	0	0	0/0	55,0	0	55	99	0	2191	55	0/0	43,0	0	43	99	0	1696	43	1/1	0,34	34	34	86	1299	0	0	1/1	0,26	26	26	62	1010	0	0	1/1	0,37	37	37	95	1450	0	0	0	0	0	0	0	unambiguous	0	1/1	FALSE	FALSE	FALSE	0	0
chr02	42401984	NA	A	T	1324.05	NA	0.522727	3.40511	2	0.142857	14	46	1X	205	205	1.50427	3.19912	4.98936	0	1	1.5	59.2174	59.0063	6	1	2.86382	0.913043	0.955696	0	0	0	0	1833	6243	158	26	4.70971	5.70403	20	1	26	4.70971	20	71	6.52863	87	snp	GT:AD:AO:DP:GQ:QA:QR:RO	0/0/0/0	27,0	0	27	13	0	1055	27	0/1	27,27	27	54	99	1058	1087	27	0/1	14,19	19	34	99	775	553	14	0/0	32,0	0	32	75	0	1271	32	0/0	26,0	0	26	57	0	1022	26	0/0	32,0	0	32	75	0	1255	32	0.21109999999999501	0	0	0	0	ambiguous	0	0/0	FALSE	FALSE	FALSE	0.5588235294117647	0.5
chr02	42402079	NA	A	T	1490.15	NA	0.504854	3.03138	2	0.142857	14	52	1X	207	207	1.98077	3.0103	16.4734	1	1	1	59.7308	58.8387	6	1	2.70683	0.923077	0.954839	0	0	0	0	2070	5952	155	23	4.51363	5.37791	29	1	23	4.51363	29	91	13.2232	64	snp	GT:AD:AO:DP:GQ:QA:QR:RO	0/0/0/0	17,0	0	17	0	0	684	17	0/1	24,32	32	56	99	1272	908	24	0/1	27,20	20	47	99	798	1037	27	0/0	27,0	0	27	81	0	1071	27	0/0	25,0	0	25	75	0	934	25	0/0	35,0	0	35	99	0	1318	35	0.892099999999999	0	0	0	0	ambiguous	0	0/0	FALSE	FALSE	FALSE	0.425531914893617	0.5714285714285714
chr02	42403844	NA	G	A	3677.78	NA	0	0	10	0.714286	14	105	1X	167	167	0.868852	3.19643	17.0198	0	1	1	54.1905	58.629	6	1	3.49242	1	0.887097	0	0	0	0	4217	2434	62	58	5.51266	3.57068	47	1	47	5.51266	58	30	3.15039	32	snp	GT:AD:AO:DP:GQ:QA:QR:RO	1/1/1/1	0,21	21	21	15	857	0	0	0/0	31,0	0	31	99	0	1242	31	0/0	30,0	0	30	99	0	1151	30	1/1	0,37	37	37	99	1473	0	0	1/1	1,23	23	24	20	921	41	1	1/1	0,24	24	24	61	966	0	0	4.4385	0	0	0	1	unambiguous	0	1/1	FALSE	FALSE	FALSE	0	0
chr02	42403923	NA	T	A	3301.42	NA	0	0	10	0.714286	14	96	1X	190	190	0.532609	4.45795	3.84193	1	1	1	59.4896	57.0319	6	1	0.311327	0.958333	0.840426	0	0	0	0	3856	3755	94	50	3.37221	4.48875	46	1	40	8.80089	56	57	12.2506	37	snp	GT:AD:AO:DP:GQ:QA:QR:RO	1/1/1/1	0,17	17	17	0	679	0	0	0/0	49,0	0	49	99	0	1970	49	0/0	43,0	0	43	99	0	1711	43	1/1	1,41	41	42	68	1655	37	1	1/1	0,18	18	18	33	725	0	0	1/1	1,20	20	21	4	797	37	1	2.4577	0	1	1	0	unambiguous	0.047619047619047616	1/1	FALSE	FALSE	FALSE	0	0
chr02	42404098	NA	T	C	1531.29	NA	0.52381	3.52732	2	0.142857	14	55	1X	224	224	1.76471	14.4204	4.05106	0	1	1	59.2909	59.1124	6	1	1.0348	0.963636	0.95858	0	0	0	0	2148	6609	169	24	4.94488	7.64877	31	1	31	4.94488	24	86	3.12594	83	snp	GT:AD:AO:DP:GQ:QA:QR:RO	0/0/0/0	30,0	0	30	6	0	1171	30	0/1	28,24	24	52	99	964	1117	28	0/1	22,31	31	53	99	1184	825	22	0/0	41,0	0	41	92	0	1620	41	0/0	22,0	0	22	35	0	850	22	0/0	26,0	0	26	47	0	1026	26	0.1785	0	0	0	0	ambiguous	0	0/0	FALSE	FALSE	FALSE	0.5849056603773585	0.46153846153846156
chr02	42404235	NA	C	T	5896.93	NA	0.565217	7.25883	12	0.857143	14	178	1X	228	228	0	7.89001	4.57376	0	1	1	58.8371	60	6	1	4.4206	0.91573	0.92	0	0	0	0	7015	1911	50	94	4.23023	3.18402	84	1	89	3.0103	89	28	4.57376	22	snp	GT:AD:AO:DP:GQ:QA:QR:RO	1/1/1/1	0,32	32	32	19	1291	0	0	0/1	29,36	36	65	99	1409	1126	29	0/1	21,29	29	50	99	1128	785	21	1/1	0,35	35	35	85	1373	0	0	1/1	0,18	18	18	33	711	0	0	1/1	0,28	28	28	64	1103	0	0	1.1629	0	0	0	0	ambiguous	0	1/1	FALSE	FALSE	FALSE	0.58	0.5538461538461539
chr02	42404843	NA	A	G	5889.47	NA	0.533898	4.18805	12	0.857143	14	178	1X	233	233	0	3.79105	3.04978	0	1	1	60.3371	60	6	1	3.544	0.932584	0.854545	0	0	0	0	7015	2170	55	99	7.89001	3.36563	79	1	88	3.0591	90	24	4.94488	31	snp	GT:AD:AO:DP:GQ:QA:QR:RO	1/1/1/1	0,36	36	36	16	1432	0	0	0/1	31,29	29	60	99	1185	1226	31	0/1	24,34	34	58	99	1292	944	24	1/1	0,30	30	30	61	1169	0	0	1/1	0,21	21	21	34	841	0	0	1/1	0,28	28	28	55	1096	0	0	0.3371	0	0	0	0	ambiguous	0	1/1	FALSE	FALSE	FALSE	0.5862068965517241	0.48333333333333334
chr02	42404874	NA	C	G	3637.23	NA	0	0	10	0.714286	14	108	1X	221	221	0.486607	3.09072	4.25114	1	1	1.25	60	59.8661	6	1	2.10586	0.972222	0.892857	0	0	0	0	4194	4316	112	48	5.9056	3.0103	60	1	53	3.09072	55	50	5.80219	62	snp	GT:AD:AO:DP:GQ:QA:QR:RO	1/1/1/1	0,40	40	40	0	1560	0	0	0/0	60,0	0	60	99	0	2328	60	0/0	52,0	0	52	99	0	1988	52	1/1	0,27	27	28	48	1059	0	0	1/1	0,19	19	19	24	739	0	0	1/1	0,22	22	22	33	836	0	0	0.133899999999997	0	0	0	0	unambiguous	0	1/1	FALSE	FALSE	FALSE	0	0
chr02	42405312	NA	A	G	4269.45	NA	0	0	10	0.714286	14	125	1X	223	223	0.637755	3.16665	3.36483	0	1	1	60	60	6	1	2.8092800000000002	0.936	0.908163	0	0	0	0	4856	3827	98	55	6.91895	3.0103	70	1	74	12.2	51	60	13.7347	38	snp	GT:AD:AO:DP:GQ:QA:QR:RO	1/1/1/1	0,40	40	40	12	1568	0	0	0/0	57,0	0	57	99	0	2235	57	0/0	41,0	0	41	99	0	1592	41	1/1	0,38	38	38	77	1454	0	0	1/1	0,27	27	27	44	1038	0	0	1/1	0,20	20	20	23	796	0	0	0	0	0	0	0	unambiguous	0	1/1	FALSE	FALSE	FALSE	0	0
chr02	42405438	NA	T	C	3653.49	NA	0	0	10	0.714286	14	107	1X	210	210	0.82439	3.51765	3.53736	1	1	1	60	60	6	1	2.03438	0.962617	0.864078	0	0	0	0	4236	3858	103	49	4.65412	3.03138	58	1	64	11.96	43	51	3.03138	52	snp	GT:AD:AO:DP:GQ:QA:QR:RO	1/1/1/1	0,34	34	34	1	1350	0	0	0/0	62,1	1	63	99	41	2348	62	0/0	41,0	0	41	99	0	1510	41	1/1	0,24	24	24	45	957	0	0	1/1	0,25	25	25	48	967	0	0	1/1	0,23	23	23	42	921	0	0	0	0	0	0	0	unambiguous	0	1/1	FALSE	FALSE	FALSE	0	0.015873015873015872
chr02	42407230	NA	A	T	4707.59	NA	0	0	10	0.714286	14	135	1X	231	231	0.703125	6.62942	5.27225	0	1	1	60	60	6	1	4.30917	0.962963	0.90625	0	0	0	0	5324	3756	96	64	3.79846	8.80089	71	1	75	6.62942	60	51	3.8246000000000002	45	snp	GT:AD:AO:DP:GQ:QA:QR:RO	1/1/1/1	0,40	40	40	19	1623	0	0	0/0	54,0	0	54	99	0	2122	54	0/0	42,0	0	42	99	0	1634	42	1/1	0,28	28	28	53	1077	0	0	1/1	0,29	29	29	56	1125	0	0	1/1	0,38	38	38	83	1499	0	0	0	0	0	0	0	unambiguous	0	1/1	FALSE	FALSE	FALSE	0	0
chr02	42408236	NA	A	T	1072.25	NA	0.425532	7.53805	2	0.142857	14	40	1X	188	188	2	3.22745	8.87914	0	1	1	60	60.0676	6	1	3.85113	0.875	0.952703	0	0	0	0	1561	5747	148	23	4.96463	8.87914	17	1	18	3.87889	22	80	5.12308	68	snp	GT:AD:AO:DP:GQ:QA:QR:RO	0/0/0/0	25,0	0	25	17	0	978	25	0/1	35,26	26	61	99	1020	1369	35	0/1	19,14	14	33	99	541	758	19	0/0	25,0	0	25	61	0	969	25	0/0	20,0	0	20	46	0	771	20	0/0	24,0	0	24	58	0	902	24	0.0675999999999988	0	0	0	0	ambiguous	0	0/0	FALSE	FALSE	FALSE	0.42424242424242425	0.4262295081967213
chr02	42408250	NA	T	C	2663.38	NA	0	0	10	0.714286	14	80	1X	174	174	0.425532	3.98746	8.9241	1	1	1	60.125	59.8723	6	1	0.0117464	0.975	0.925532	0	0	0	0	3077	3551	94	42	3.44459	3.0103	38	1	41	3.11887	39	42	5.32038	52	snp	GT:AD:AO:DP:GQ:QA:QR:RO	1/1/1/1	0,19	19	19	0	748	0	0	0/0	61,0	0	61	99	0	2361	61	0/0	33,0	0	33	99	0	1190	33	1/1	0,22	22	22	53	830	0	0	1/1	0,16	16	16	35	621	0	0	1/1	0,23	23	23	56	878	0	0	0.252699999999997	0	0	0	0	unambiguous	0	1/1	FALSE	FALSE	FALSE	0	0
chr02	42409328	NA	G	T	7096.41	NA	0.523364	3.51765	12	0.857143	14	210	1X	261	261	0	5.65743	5.09662	0	1	1	59.6238	60	6	1	10.827	0.961905	0.921569	0	0	0	0	8303	2032	51	103	3.17575	5.09662	107	1	110	4.04433	100	23	4.07475	28	snp	GT:AD:AO:DP:GQ:QA:QR:RO	1/1/1/1	0,46	46	46	47	1852	0	0	0/1	34,35	35	69	99	1365	1368	34	0/1	17,21	21	38	99	824	664	17	1/1	0,46	46	46	99	1823	0	0	1/1	0,30	30	30	80	1153	0	0	1/1	0,32	32	32	86	1286	0	0	0.376199999999997	0	0	0	0	ambiguous	0	1/1	FALSE	FALSE	FALSE	0.5526315789473685	0.5072463768115942
chr02	42410109	NA	T	C	1514.92	NA	0.524272	3.53736	2	0.142857	14	54	1X	246	246	1.44056	5.5839	7.5342	0	1	1	60	60	6	1	8.04444	0.87037	0.963542	0	0	0	0	2096	7481	192	26	3.17115	3.05554	28	1	25	3.6537	29	103	5.22701	89	snp	GT:AD:AO:DP:GQ:QA:QR:RO	0/0/0/0	46,0	0	46	35	0	1845	46	0/1	33,32	32	65	99	1240	1262	33	0/1	16,22	22	38	99	856	601	16	0/0	43,0	0	43	99	0	1705	43	0/0	30,0	0	30	68	0	1132	30	0/0	24,0	0	24	50	0	936	24	0	0	0	0	0	ambiguous	0	0/0	FALSE	FALSE	FALSE	0.5789473684210527	0.49230769230769234
chr02	42410221	NA	T	C	4573.42	NA	0	0	10	0.714286	14	132	1X	242	242	0.6	9.59052	4.2737	0	1	1	60	60	6	1	0.869081	0.954545	0.881818	0	0	0	0	5204	4300	110	69	3.60252	4.2737	63	1	67	3.0761	65	50	4.98437	60	snp	GT:AD:AO:DP:GQ:QA:QR:RO	1/1/1/1	0,40	40	40	5	1582	0	0	0/0	62,0	0	62	99	0	2406	62	0/0	48,0	0	48	99	0	1894	48	1/1	0,35	35	35	61	1376	0	0	1/1	0,31	31	31	49	1233	0	0	1/1	0,26	26	26	34	1013	0	0	0	0	0	0	0	unambiguous	0	1/1	FALSE	FALSE	FALSE	0	0
chr02	42410399	NA	A	G	1201.48	NA	0.463158	4.13032	2	0.142857	14	44	1X	213	213	1.61017	10.1169	5.18177	0	1	1	60	60	6	1	4.91956	0.840909	0.940828	0	0	0	0	1715	6548	169	23	3.20771	3.33152	21	1	25	4.78696	19	79	4.56502	90	snp	GT:AD:AO:DP:GQ:QA:QR:RO	0/0/0/0	28,0	0	28	21	0	1088	28	0/1	28,22	22	50	99	885	1085	28	0/1	23,22	22	45	99	830	843	23	0/0	34,0	0	34	89	0	1340	34	0/0	32,0	0	32	83	0	1238	32	0/0	24,0	0	24	59	0	954	24	0	0	0	0	0	ambiguous	0	0/0	FALSE	FALSE	FALSE	0.4888888888888889	0.44
chr02	42410510	NA	T	A	4945.54	NA	0.477273	3.40511	12	0.857143	14	147	1X	193	193	0	4.20683	7.73089	0	1	1	60	60	6	1	2.19438	0.965986	0.978261	0	0	0	0	5858	1797	46	78	4.20683	3.76559	69	1	66	6.33398	81	27	6.03148	19	snp	GT:AD:AO:DP:GQ:QA:QR:RO	1/1/1/1	0,28	28	28	10	1110	0	0	0/1	30,26	26	56	99	1054	1186	30	0/1	16,16	16	32	99	629	611	16	1/1	0,28	28	28	59	1132	0	0	1/1	0,23	23	23	44	906	0	0	1/1	0,26	26	26	53	1027	0	0	0	0	0	0	0	ambiguous	0	1/1	FALSE	FALSE	FALSE	0.5	0.4642857142857143
chr02	42410549	NA	A	T	4784.4	NA	0.483871	3.22044	12	0.857143	14	146	1X	194	194	0	10.2089	3.0103	1	1	1	60	60	6	1	0.429658	0.979452	0.916667	0	0	0	0	5703	1869	48	70	3.54573	3.0103	76	1	80	5.92543	66	22	3.73412	26	snp	GT:AD:AO:DP:GQ:QA:QR:RO	1/1/1/1	0,22	22	22	2	843	0	0	0/1	30,26	26	56	99	1025	1190	30	0/1	18,19	19	37	99	730	679	18	1/1	0,28	28	28	87	1089	0	0	1/1	0,26	26	26	81	1054	0	0	1/1	0,25	25	25	78	962	0	0	0	0	0	0	0	ambiguous	0	1/1	FALSE	FALSE	FALSE	0.5135135135135135	0.4642857142857143
chr02	42411222	NA	A	T	4314.89	NA	0	0	10	0.714286	14	123	1X	218	218	0.647368	10.7958	4.86177	0	1	1	60	60	6	1	0.391169	0.97561	0.947368	0	0	0	0	4900	3708	95	61	3.02795	19.6735	62	1	53	8.11238	70	48	3.03316	47	snp	GT:AD:AO:DP:GQ:QA:QR:RO	1/1/1/1	0,30	30	30	4	1204	0	0	0/0	60,0	0	60	99	0	2380	60	0/0	35,0	0	35	99	0	1328	35	1/1	0,28	28	28	51	1108	0	0	1/1	0,31	31	31	60	1228	0	0	1/1	0,34	34	34	69	1360	0	0	0	0	0	0	0	unambiguous	0	1/1	FALSE	FALSE	FALSE	0	0
chr02	42411422	NA	C	A	3287.1	NA	0	0	10	0.714286	14	97	1X	182	182	0.570588	4.10723	3.64897	1	1	1	60.2062	60	6	1	2.99359	0.979381	0.941176	0	0	0	0	3742	3283	85	53	4.82359	6.10145	44	1	49	3.03269	48	47	5.07959	38	snp	GT:AD:AO:DP:GQ:QA:QR:RO	1/1/1/1	0,20	20	20	0	777	0	0	0/0	45,0	0	45	99	0	1748	45	0/0	40,0	0	40	99	0	1535	40	1/1	0,24	24	24	55	917	0	0	1/1	0,29	29	29	70	1102	0	0	1/1	0,24	24	24	55	946	0	0	0.206200000000003	0	0	0	0	unambiguous	0	1/1	FALSE	FALSE	FALSE	0	0
chr02	42411460	NA	T	A	1134.66	NA	0.493976	3.03646	2	0.142857	14	41	1X	182	182	1.67677	3.48696	6.47542	0	1	1	60	60	6	1	1.39818	0.97561	0.964539	0	0	0	0	1608	5594	141	14	11.961	4.25774	27	1	24	5.60547	17	70	3.0257	71	snp	GT:AD:AO:DP:GQ:QA:QR:RO	0/0/0/0	20,0	0	20	7	0	812	20	0/1	20,24	24	44	99	930	784	20	0/1	22,17	17	39	99	678	880	22	0/0	28,0	0	28	66	0	1122	28	0/0	31,0	0	31	75	0	1208	31	0/0	20,0	0	20	42	0	788	20	0	0	0	0	0	ambiguous	0	0/0	FALSE	FALSE	FALSE	0.4358974358974359	0.5454545454545454
chr02	42411522	NA	A	G	3281.01	NA	0	0	10	0.714286	14	96	1X	190	190	0.510638	16.0391	4.48875	1	1	1	60	60	6	1	1.87278	0.979167	0.904255	0	0	0	0	3763	3573	94	54	6.26751	4.48875	42	1	50	3.37221	46	44	3.84193	50	snp	GT:AD:AO:DP:GQ:QA:QR:RO	1/1/1/1	0,19	19	19	0	757	0	0	0/0	43,0	0	43	99	0	1667	43	0/0	51,0	0	51	99	0	1906	51	1/1	0,27	27	27	57	1063	0	0	1/1	0,27	27	27	57	1053	0	0	1/1	0,23	23	23	45	890	0	0	0	0	0	0	0	unambiguous	0	1/1	FALSE	FALSE	FALSE	0	0
chr02	42411557	NA	A	T	1278.65	NA	0.505263	3.03316	2	0.142857	14	48	1X	195	195	1.9	5.9056	15.4335	1	1	1	60	60	6	1	0.0549658	0.9375	0.92517	0	0	0	0	1813	5807	147	25	3.19126	3.3796	23	1	21	4.6389	27	69	4.20683	78	snp	GT:AD:AO:DP:GQ:QA:QR:RO	0/0/0/0	23,0	0	23	3	0	926	23	0/1	24,23	23	47	99	935	914	24	0/1	23,25	25	48	99	878	898	23	0/0	30,0	0	30	94	0	1218	30	0/0	21,0	0	21	67	0	807	21	0/0	26,0	0	26	82	0	1044	26	0	0	0	0	0	ambiguous	0	0/0	FALSE	FALSE	FALSE	0.5208333333333334	0.48936170212765956
chr02	42411738	NA	T	C	4913.48	NA	0.494505	3.03416	12	0.857143	14	149	1X	195	195	0	3.02487	9.80795	0	1	1	60	60	6	1	2.94376	0.90604	0.913043	0	0	0	0	5836	1746	46	65	8.27138	3.76559	84	1	83	7.22208	66	24	3.19912	22	snp	GT:AD:AO:DP:GQ:QA:QR:RO	1/1/1/1	0,30	30	30	13	1189	0	0	0/1	18,21	21	39	99	839	711	18	0/1	28,24	24	52	99	949	1035	28	1/1	0,25	25	25	51	946	0	0	1/1	0,26	26	26	54	1008	0	0	1/1	0,23	23	23	45	905	0	0	0	0	0	0	0	ambiguous	0	1/1	FALSE	FALSE	FALSE	0.46153846153846156	0.5384615384615384
chr02	42411756	NA	G	A	5277.15	NA	0.510417	3.10078	12	0.857143	14	159	1X	206	206	0	3.13321	8.60069	0	1	1	60	60	6	1	2.83305	0.930818	0.893617	0	0	0	0	6251	1774	47	75	4.11652	8.60069	84	1	89	7.9405	70	23	3.0565	24	snp	GT:AD:AO:DP:GQ:QA:QR:RO	1/1/1/1	0,28	28	28	13	1093	0	0	0/1	20,25	25	45	99	990	776	20	0/1	27,24	24	51	99	901	998	27	1/1	0,32	32	32	74	1276	0	0	1/1	0,26	26	26	56	1040	0	0	1/1	0,24	24	24	50	951	0	0	0	0	0	0	0	ambiguous	0	1/1	FALSE	FALSE	FALSE	0.47058823529411764	0.5555555555555556
chr02	42411855	NA	A	G	5631.96	NA	0.564706	6.10145	12	0.857143	14	166	1X	203	203	0	3.2196	4.47751	0	1	1	60	60	6	1	7.78446	0.963855	0.945946	0	0	0	0	6586	1469	37	77	4.89399	7.76406	89	1	78	4.31842	88	11	16.2152	26	snp	GT:AD:AO:DP:GQ:QA:QR:RO	1/1/1/1	0,29	29	29	34	1181	0	0	0/1	20,25	25	45	99	995	794	20	0/1	17,23	23	40	99	881	675	17	1/1	0,37	37	37	99	1469	0	0	1/1	0,24	24	24	70	949	0	0	1/1	0,28	28	28	82	1111	0	0	0	0	0	0	0	ambiguous	0	1/1	FALSE	FALSE	FALSE	0.575	0.5555555555555556
chr02	42411916	NA	C	T	4214.56	NA	0	0	10	0.714286	14	122	1X	212	212	0.677778	13.2625	3.87889	0	1	1	60	60	6	1	2.26457	0.991803	0.966667	0	0	0	0	4781	3513	90	56	4.7902	12.6613	66	1	59	3.29508	63	33	16.9077	57	snp	GT:AD:AO:DP:GQ:QA:QR:RO	1/1/1/1	0,33	33	33	10	1296	0	0	0/0	47,0	0	47	99	0	1863	47	0/0	43,0	0	43	99	0	1650	43	1/1	0,39	39	39	86	1536	0	0	1/1	0,25	25	25	44	946	0	0	1/1	0,25	25	25	44	1003	0	0	0	0	0	0	0	unambiguous	0	1/1	FALSE	FALSE	FALSE	0	0
chr02	42412019	NA	G	A	3598.91	NA	0	0	10	0.714286	14	106	1X	191	191	0.623529	7.02548	3.03585	1	1	1	59.9623	59.5059	6	1	0.031571	0.990566	0.905882	0	0	0	0	4104	3281	85	51	3.33807	10.3933	55	1	65	14.81	41	45	3.64897	40	snp	GT:AD:AO:DP:GQ:QA:QR:RO	1/1/1/1	0,27	27	27	3	1004	0	0	0/0	42,0	0	42	99	0	1607	42	0/0	43,0	0	43	99	0	1674	43	1/1	0,32	32	32	86	1284	0	0	1/1	0,28	28	28	74	1077	0	0	1/1	0,19	19	19	47	739	0	0	0.456400000000002	0	0	0	0	unambiguous	0	1/1	FALSE	FALSE	FALSE	0	0
chr02	42412153	NA	G	T	4225.97	NA	0.471264	3.63429	12	0.857143	14	129	1X	175	175	0	4.37378	7.73089	0	1	1	60.0775	60	6	1	0.915853	0.930233	0.956522	0	0	0	0	5070	1825	46	77	13.531	3.0103	52	1	63	3.1618	66	21	3.76559	25	snp	GT:AD:AO:DP:GQ:QA:QR:RO	1/1/1/1	0,29	29	29	6	1163	0	0	0/1	33,22	22	55	99	881	1323	33	0/1	13,19	19	32	99	716	502	13	1/1	0,25	25	25	45	979	0	0	1/1	0,21	21	21	33	802	0	0	1/1	0,13	13	13	9	529	0	0	0.0775000000000006	0	0	0	0	ambiguous	0	1/1	FALSE	FALSE	FALSE	0.59375	0.4
chr02	42412177	NA	G	A	980.28	NA	0.425287	7.22845	2	0.142857	14	37	1X	186	186	1.75758	4.47751	4.77371	0	1	1	60	59.9664	6	1	6.01758	0.918919	0.946309	0	0	0	0	1428	5817	149	18	3.06899	3.37464	19	1	20	3.5385	17	69	4.77371	80	snp	GT:AD:AO:DP:GQ:QA:QR:RO	0/0/0/0	28,0	0	28	26	0	1119	28	0/1	33,24	24	57	99	927	1303	33	0/1	17,13	13	30	99	501	648	17	0/0	31,0	0	31	84	0	1204	31	0/0	24,0	0	24	63	0	914	24	0/0	16,0	0	16	39	0	629	16	0.0335999999999999	0	0	0	0	ambiguous	0	0/0	FALSE	FALSE	FALSE	0.43333333333333335	0.42105263157894735
chr02	42412188	NA	T	C	1120.72	NA	0.460674	4.20583	2	0.142857	14	41	1X	187	187	1.81633	4.33437	5.15203	0	1	1	60	60.0685	6	1	4.13469	0.926829	0.945205	0	0	0	0	1600	5767	146	19	3.48696	5.92543	22	1	21	3.06326	20	69	3.96218	77	snp	GT:AD:AO:DP:GQ:QA:QR:RO	0/0/0/0	28,0	0	28	18	0	1113	28	0/1	32,26	26	58	99	997	1291	32	0/1	16,15	15	31	99	603	635	16	0/0	32,0	0	32	79	0	1226	32	0/0	23,0	0	23	52	0	903	23	0/0	15,0	0	15	28	0	599	15	0.0685000000000002	0	0	0	0	ambiguous	0	0/0	FALSE	FALSE	FALSE	0.4838709677419355	0.4482758620689655
chr02	42412197	NA	G	A	942.78	NA	0.444444	5.18177	2	0.142857	14	36	1X	183	183	1.58824	3.9754	10.8246	0	1	1	60	60.068	6	1	6.24903	0.944444	0.945578	0	0	0	0	1365	5778	147	16	3.9754	7.27939	20	1	18	3.0103	18	70	3.73412	77	snp	GT:AD:AO:DP:GQ:QA:QR:RO	0/0/0/0	28,0	0	28	27	0	1114	28	0/1	29,23	23	52	99	888	1176	29	0/1	16,13	13	29	99	477	603	16	0/0	34,0	0	34	95	0	1319	34	0/0	24,0	0	24	64	0	949	24	0/0	16,0	0	16	40	0	617	16	0.0679999999999978	0	0	0	0	ambiguous	0	0/0	FALSE	FALSE	FALSE	0.4482758620689655	0.4423076923076923
chr02	42412249	NA	T	A	3505.78	NA	0	0	10	0.714286	14	102	1X	206	206	0.490385	4.37279	3.09382	1	1	1	60	60	6	1	2.37813	0.980392	0.884615	0	0	0	0	4025	4053	104	43	8.46027	3.0103	59	1	60	9.90792	42	57	5.09825	47	snp	GT:AD:AO:DP:GQ:QA:QR:RO	1/1/1/1	0,23	23	23	0	925	0	0	0/0	56,0	0	56	99	0	2197	56	0/0	48,0	0	48	99	0	1856	48	1/1	0,31	31	31	64	1194	0	0	1/1	0,33	33	33	70	1317	0	0	1/1	0,15	15	15	16	589	0	0	0	0	0	0	0	unambiguous	0	1/1	FALSE	FALSE	FALSE	0	0
chr02	42412482	NA	C	T	4518.17	NA	0	0	10	0.714286	14	129	1X	231	231	0.632353	3.1618	3.0103	0	1	1	60	60	6	1	0.899737	1	0.970588	0	0	0	0	5134	4014	102	60	4.37378	5.13919	69	1	77	13.531	52	49	3.35092	53	snp	GT:AD:AO:DP:GQ:QA:QR:RO	1/1/1/1	0,35	35	35	5	1389	0	0	0/0	62,0	0	62	99	0	2460	62	0/0	40,0	0	40	99	0	1554	40	1/1	0,35	35	35	67	1388	0	0	1/1	0,31	31	31	55	1227	0	0	1/1	0,28	28	28	46	1130	0	0	0	0	0	0	0	unambiguous	0	1/1	FALSE	FALSE	FALSE	0	0
chr02	42412795	NA	G	A	4773.26	NA	0	0	10	0.714286	14	134	1X	242	242	0.62037	3.07512	5.9056	1	1	1	60	60	6	1	1.06305	0.977612	0.898148	0	0	0	0	5411	4261	108	74	6.18648	3.73412	60	1	64	3.59368	70	55	3.09072	53	snp	GT:AD:AO:DP:GQ:QA:QR:RO	1/1/1/1	0,31	31	31	1	1253	0	0	0/0	65,0	0	65	99	0	2586	65	0/0	43,0	0	43	99	0	1675	43	1/1	0,38	38	38	99	1522	0	0	1/1	0,33	33	33	84	1328	0	0	1/1	0,32	32	32	81	1308	0	0	0	0	0	0	0	unambiguous	0	1/1	FALSE	FALSE	FALSE	0	0
chr02	42412875	NA	C	A	6372.28	NA	0.504762	3.03098	12	0.857143	14	186	1X	238	238	0	3.057	3.17734	0	1	1	60	60	6	1	6.31953	0.951613	0.942308	0	0	0	0	7495	2027	52	92	3.057	3.67845	94	1	86	5.29852	100	25	3.17734	27	snp	GT:AD:AO:DP:GQ:QA:QR:RO	1/1/1/1	0,39	39	39	27	1582	0	0	0/1	28,33	33	61	99	1314	1120	28	0/1	24,20	20	44	99	793	907	24	1/1	0,32	32	32	75	1304	0	0	1/1	0,35	35	35	84	1418	0	0	1/1	0,27	27	27	60	1084	0	0	0	0	0	0	0	ambiguous	0	1/1	FALSE	FALSE	FALSE	0.45454545454545453	0.5409836065573771
chr02	42412972	NA	A	G	1316.78	NA	0.475728	3.53736	2	0.142857	14	49	1X	224	224	1.70248	4.11819	5.10732	0	1	1	60	60	6	1	5.71575	0.877551	0.954286	0	0	0	0	1879	6891	175	27	4.11819	3.12198	22	1	18	10.4997	31	72	14.9348	103	snp	GT:AD:AO:DP:GQ:QA:QR:RO	0/0/0/0	36,0	0	36	25	0	1415	36	0/1	27,31	31	58	99	1204	1044	27	0/1	27,18	18	45	99	675	1038	27	0/0	34,0	0	34	82	0	1354	34	0/0	25,0	0	25	55	0	983	25	0/0	26,0	0	26	58	0	1057	26	0	0	0	0	0	ambiguous	0	0/0	FALSE	FALSE	FALSE	0.4	0.5344827586206896
chr02	42413092	NA	A	T	1067.88	NA	0.493506	3.0385	2	0.142857	14	38	1X	194	194	1.31624	3.23888	3.06598	0	1	1	60	60	6	1	3.63206	0.868421	0.967949	0	0	0	0	1502	6166	156	20	3.23888	9.74743	18	1	12	14.2105	26	64	13.9233	92	snp	GT:AD:AO:DP:GQ:QA:QR:RO	0/0/0/0	19,0	0	19	16	0	775	19	0/1	18,21	21	39	99	836	693	18	0/1	21,17	17	38	99	666	786	21	0/0	36,0	0	36	99	0	1454	36	0/0	30,0	0	30	82	0	1181	30	0/0	32,0	0	32	88	0	1277	32	0	0	0	0	0	ambiguous	0	0/0	FALSE	FALSE	FALSE	0.4473684210526316	0.5384615384615384
chr02	42413104	NA	T	G	4000.78	NA	0	0	10	0.714286	14	115	1X	189	189	0.777027	3.02918	4.06669	0	1	1	60	60	6	1	2.22052	0.982609	0.891892	0	0	0	0	4524	2870	74	70	14.8118	4.88833	45	1	51	6.20142	64	31	7.23587	43	snp	GT:AD:AO:DP:GQ:QA:QR:RO	1/1/1/1	0,23	23	23	10	909	0	0	0/0	40,0	0	40	99	0	1557	40	0/0	34,0	0	34	99	0	1313	34	1/1	0,35	35	35	87	1339	0	0	1/1	0,27	27	27	63	1071	0	0	1/1	0,30	30	30	72	1205	0	0	0	0	0	0	0	unambiguous	0	1/1	FALSE	FALSE	FALSE	0	0
chr02	42413230	NA	G	A	3041.79	NA	0	0	10	0.714286	14	92	1X	150	150	0.793103	4.52089	3.16006	0	1	1	60	60	6	1	3.94289	0.967391	0.827586	0	0	0	0	3452	2140	58	57	14.4341	12.5947	35	1	53	7.63648	39	27	3.60933	31	snp	GT:AD:AO:DP:GQ:QA:QR:RO	1/1/1/1	0,25	25	25	17	936	0	0	0/0	37,0	0	37	99	0	1387	37	0/0	21,0	0	21	98	0	753	21	1/1	0,24	24	24	58	877	0	0	1/1	0,20	20	20	46	779	0	0	1/1	0,23	23	23	55	860	0	0	0	0	0	0	0	unambiguous	0	1/1	FALSE	FALSE	FALSE	0	0
chr02	42413288	NA	C	A	2964.33	NA	0.404762	6.31921	12	0.857143	14	97	1X	122	122	0	5.71904	3.09716	0	1	1	60	60	6	1	4.3448	0.927835	0.88	0	0	0	0	3480	937	25	49	3.03269	3.09716	48	1	40	9.47994	57	13	3.09716	12	snp	GT:AD:AO:DP:GQ:QA:QR:RO	1/1/1/1	0,21	21	21	19	756	0	0	0/1	16,11	11	27	99	398	638	16	0/1	9,6	6	15	99	196	299	9	1/1	0,22	22	22	59	804	0	0	1/1	0,14	14	14	35	514	0	0	1/1	0,23	23	23	62	812	0	0	0	0	0	0	0	ambiguous	0	1/1	FALSE	FALSE	FALSE	0.4	0.4074074074074074
chr02	42413490	NA	T	A	2967.98	NA	0	0	10	0.714286	14	89	1X	150	150	0.7375	3.22989	4.7546	1	1	1	60	60	6	1	0.441559	0.988764	0.918033	0	0	0	0	3467	2393	61	35	11.8182	3.0459	54	1	44	3.0347	45	37	9.02635	24	snp	GT:AD:AO:DP:GQ:QA:QR:RO	1/1/1/1	0,12	12	12	2	466	0	0	0/0	27,1	1	28	82	22	1041	27	0/0	32,0	0	32	99	0	1270	32	1/1	2,31	31	33	22	1213	82	2	1/1	0,23	23	23	70	903	0	0	1/1	0,22	22	22	67	863	0	0	0	0	0	2	0	unambiguous	0	1/1	FALSE	FALSE	FALSE	0	0.03571428571428571
chr02	42413499	NA	A	T	3578.72	NA	0.40678	7.46366	12	0.857143	14	110	1X	146	146	0	4.2737	6.8707	1	1	1	60	60	6	1	1.16784	0.945455	0.972222	0	0	0	0	4269	1355	36	46	9.40627	6.8707	64	1	61	5.85295	49	14	6.8707	22	snp	GT:AD:AO:DP:GQ:QA:QR:RO	1/1/1/1	0,12	12	12	1	484	0	0	0/1	16,11	11	27	99	411	610	16	0/1	19,13	13	32	99	487	708	19	1/1	1,31	31	32	64	1208	37	1	1/1	0,22	22	22	69	839	0	0	1/1	0,21	21	21	66	840	0	0	0	0	0	1	0	ambiguous	0	1/1	FALSE	FALSE	FALSE	0.40625	0.4074074074074074
chr02	42413971	NA	A	G	5165.43	NA	0.505155	3.03269	12	0.857143	14	156	1X	204	204	0	3.06598	3.0103	1	1	1	60.0256	60	6	1	0.422591	0.955128	0.854167	0	0	0	0	6124	1886	48	77	3.06598	9.52472	79	1	82	3.90116	74	26	3.73412	22	snp	GT:AD:AO:DP:GQ:QA:QR:RO	1/1/1/1	0,19	19	19	2	748	0	0	0/1	29,27	27	56	99	1058	1151	29	0/1	19,22	22	41	99	861	735	19	1/1	0,32	32	32	99	1250	0	0	1/1	0,28	28	28	91	1089	0	0	1/1	0,28	28	28	91	1118	0	0	0.0255999999999972	0	0	0	0	ambiguous	0	1/1	FALSE	FALSE	FALSE	0.5365853658536586	0.48214285714285715
chr02	42414241	NA	A	T	4618.33	NA	0	0	10	0.714286	14	134	1X	228	228	0.712766	9.49231	4.15441	0	1	1	60	60	6	1	1.70874	0.947761	0.88172	0	0	0	0	5223	3696	93	75	7.15878	3.22044	59	1	70	3.59368	64	47	3.03365	46	snp	GT:AD:AO:DP:GQ:QA:QR:RO	1/1/1/1	0,29	29	29	8	1098	0	0	0/0	57,0	0	57	99	0	2258	57	0/0	36,0	0	37	99	0	1438	36	1/1	0,48	48	48	99	1875	0	0	1/1	0,27	27	27	53	1059	0	0	1/1	0,30	30	30	62	1191	0	0	0	0	0	0	0	unambiguous	0	1/1	FALSE	FALSE	FALSE	0	0
chr02	42414946	NA	T	C	4361.56	NA	0	0	10	0.714286	14	127	1X	243	243	0.596721	5.07918	13.7928	1	1	1	60	60	6	1	2.54035	0.992126	0.922414	0	0	0	0	5026	4584	116	62	3.16418	4.88226	65	1	51	13.6967	76	55	3.68421	61	snp	GT:AD:AO:DP:GQ:QA:QR:RO	1/1/1/1	0,35	35	35	0	1396	0	0	0/0	61,0	0	61	99	0	2436	61	0/0	55,1	1	56	99	41	2148	55	1/1	0,38	38	38	87	1498	0	0	1/1	0,26	26	26	51	1027	0	0	1/1	0,27	27	27	54	1064	0	0	0	0	0	0	0	unambiguous	0	1/1	FALSE	FALSE	FALSE	0.017857142857142856	0
chr02	42414969	NA	A	G	3404.55	NA	0	0	10	0.714286	14	103	1X	211	211	0.429851	7.75381	11.0528	1	1	1	60	60	6	1	3.67616	0.980583	0.935185	0	0	0	0	3961	4295	108	53	3.20004	9.52472	50	1	42	10.621	61	55	3.09072	53	snp	GT:AD:AO:DP:GQ:QA:QR:RO	1/1/1/1	0,28	28	28	0	1119	0	0	0/0	67,0	0	67	99	0	2661	67	0/0	41,1	1	42	99	37	1634	41	1/1	0,32	32	32	63	1188	0	0	1/1	0,18	18	18	21	708	0	0	1/1	0,24	24	24	39	909	0	0	0	0	0	0	0	unambiguous	0	1/1	FALSE	FALSE	FALSE	0.023809523809523808	0
chr02	42415078	NA	G	A	1465.81	NA	0.543689	4.71796	2	0.142857	14	56	1X	205	205	2.01961	15.5738	3.02487	1	1	1	59.8929	59.6577	6	1	2.83698	0.964286	0.959732	0	0	0	0	2071	5787	149	28	3.0103	15.2667	28	1	25	4.40625	31	76	3.14146	73	snp	GT:AD:AO:DP:GQ:QA:QR:RO	0/0/0/0	24,0	0	24	0	0	896	24	0/1	29,39	39	68	99	1449	1151	29	0/1	18,17	17	35	99	622	720	18	0/0	25,0	0	25	67	0	982	25	0/0	22,0	0	22	58	0	863	22	0/0	31,0	0	31	85	0	1175	31	0.235199999999999	0	0	0	0	ambiguous	0	0/0	FALSE	FALSE	FALSE	0.4857142857142857	0.5735294117647058
chr02	42418410	NA	A	G	3829.76	NA	0.488889	3.05855	12	0.857143	14	114	1X	137	137	0	3.0103	3.10471	0	1	1	60	60	6	1	8.93638	0.982456	0.869565	0	0	0	0	4436	891	23	58	3.08649	3.10471	56	1	57	3.0103	57	12	3.10471	11	snp	GT:AD:AO:DP:GQ:QA:QR:RO	1/1/1/1	0,29	29	29	39	1155	0	0	0/1	15,14	14	29	99	532	571	15	0/1	8,8	8	16	99	294	320	8	1/1	0,25	25	25	78	1009	0	0	1/1	0,18	18	18	57	685	0	0	1/1	0,20	20	20	63	761	0	0	0	0	0	0	0	ambiguous	0	1/1	FALSE	FALSE	FALSE	0.5	0.4827586206896552
chr02	42419800	NA	C	A	6109.44	NA	0.47	3.79203	12	0.857143	14	181	1X	234	234	0	3.98206	6.32897	0	1	1	60	60	6	1	3.46524	0.977901	0.943396	0	0	0	0	7190	2126	53	85	4.46195	6.32897	96	1	92	3.11827	89	27	3.05127	26	snp	GT:AD:AO:DP:GQ:QA:QR:RO	1/1/1/1	0,32	32	32	15	1286	0	0	0/1	31,25	25	56	99	1004	1237	31	0/1	22,22	22	44	99	867	889	22	1/1	0,38	38	38	90	1537	0	0	1/1	0,31	31	31	69	1214	0	0	1/1	0,33	33	33	75	1282	0	0	0	0	0	0	0	ambiguous	0	1/1	FALSE	FALSE	FALSE	0.5	0.44642857142857145
chr02	42420513	NA	A	G	5523.97	NA	0.506024	3.03646	12	0.857143	14	167	1X	208	208	0	3.0233	3.48696	0	1	1	60	60	6	1	8.83875	0.976048	0.853659	0	0	0	0	6461	1588	41	83	3.0233	4.33437	84	1	84	3.0233	83	22	3.48696	19	snp	GT:AD:AO:DP:GQ:QA:QR:RO	1/1/1/1	0,38	38	38	38	1483	0	0	0/1	25,27	27	52	99	1022	981	25	0/1	16,15	15	31	99	575	607	16	1/1	0,34	34	34	93	1346	0	0	1/1	0,30	30	30	81	1137	0	0	1/1	0,23	23	23	60	898	0	0	0	0	0	0	0	ambiguous	0	1/1	FALSE	FALSE	FALSE	0.4838709677419355	0.5192307692307693
chr02	42420541	NA	C	A	5658.99	NA	0.557895	5.77607	12	0.857143	14	172	1X	214	214	0	4.82828	3.0103	0	1	1	60	60	6	1	8.86834	0.947674	0.904762	0	0	0	0	6661	1604	42	95	7.10075	3.21711	77	1	79	5.48477	93	23	3.83753	19	snp	GT:AD:AO:DP:GQ:QA:QR:RO	1/1/1/1	0,38	38	38	39	1465	0	0	0/1	24,30	30	54	99	1128	940	24	0/1	18,23	23	41	99	858	664	18	1/1	0,31	31	31	84	1226	0	0	1/1	0,29	29	29	78	1151	0	0	1/1	0,21	21	21	54	833	0	0	0	0	0	0	0	ambiguous	0	1/1	FALSE	FALSE	FALSE	0.5609756097560976	0.5555555555555556
chr02	42421071	NA	A	C	6224.15	NA	0.505051	3.03223	12	0.857143	14	187	1X	236	236	0	3.5793	3.05462	0	1	1	60	60	6	1	10.7874	0.946524	0.918367	0	0	0	0	7303	1891	49	96	3.3006	4.11819	91	1	98	3.95088	89	25	3.05462	24	snp	GT:AD:AO:DP:GQ:QA:QR:RO	1/1/1/1	0,50	50	50	47	1974	0	0	0/1	27,31	31	58	99	1253	1052	27	0/1	22,19	19	41	99	737	839	22	1/1	0,30	30	30	75	1156	0	0	1/1	0,29	29	29	72	1105	0	0	1/1	0,28	28	28	69	1078	0	0	0	0	0	0	0	ambiguous	0	1/1	FALSE	FALSE	FALSE	0.4634146341463415	0.5344827586206896
chr02	42421281	NA	A	C	5890.3	NA	0.495575	3.02952	12	0.857143	14	176	1X	233	233	0	3.20771	6.09608	0	1	1	60	60	6	1	1.696	0.943182	0.877193	0	0	0	0	7007	2250	57	83	4.24409	3.0484	93	1	77	8.98185	99	26	3.9627	31	snp	GT:AD:AO:DP:GQ:QA:QR:RO	1/1/1/1	0,33	33	33	8	1312	0	0	0/1	35,35	35	70	99	1409	1405	35	0/1	22,21	21	43	99	806	845	22	1/1	0,27	27	27	48	1051	0	0	1/1	0,27	27	27	48	1089	0	0	1/1	0,33	33	33	66	1340	0	0	0	0	0	0	0	ambiguous	0	1/1	FALSE	FALSE	FALSE	0.4883720930232558	0.5
chr02	42421391	NA	A	G	5938.77	NA	0.445652	5.3706	12	0.857143	14	176	1X	227	227	0	6.16881	3.3935	0	1	1	60	59.7255	6	1	2.69038	0.965909	0.882353	0	0	0	0	6981	1923	51	101	11.3507	4.07475	75	1	87	3.05965	89	23	4.07475	28	snp	GT:AD:AO:DP:GQ:QA:QR:RO	1/1/1/1	0,28	28	28	12	1122	0	0	0/1	31,22	22	53	99	866	1203	31	0/1	20,19	19	39	99	748	720	20	1/1	0,35	35	35	82	1388	0	0	1/1	0,33	33	33	76	1307	0	0	1/1	0,39	39	39	94	1550	0	0	0.274500000000003	0	0	0	0	ambiguous	0	1/1	FALSE	FALSE	FALSE	0.48717948717948717	0.41509433962264153
chr02	42421412	NA	A	G	5469.16	NA	0.433735	6.17594	12	0.857143	14	163	1X	210	210	0	3.34335	4.16534	0	1	1	60	60	6	1	3.46877	0.969325	0.914894	0	0	0	0	6415	1839	47	85	3.66307	4.16534	78	1	77	4.08938	86	20	5.27418	27	snp	GT:AD:AO:DP:GQ:QA:QR:RO	1/1/1/1	0,29	29	29	15	1113	0	0	0/1	31,22	22	53	99	875	1227	31	0/1	16,14	14	30	99	533	612	16	1/1	0,33	33	33	78	1320	0	0	1/1	0,30	30	30	69	1197	0	0	1/1	0,35	35	35	84	1377	0	0	0	0	0	0	0	ambiguous	0	1/1	FALSE	FALSE	FALSE	0.4666666666666667	0.41509433962264153
chr02	42421870	NA	A	G	5451.15	NA	0.427273	8.06391	12	0.857143	14	167	1X	230	230	0	18.9388	5.80219	1	1	1	60	60	6	1	1.80758	0.988024	0.920635	0	0	0	0	6536	2380	63	81	3.33537	7.18091	86	1	91	5.93594	76	32	3.04477	31	snp	GT:AD:AO:DP:GQ:QA:QR:RO	1/1/1/1	0,32	32	32	1	1245	0	0	0/1	39,29	29	68	99	1113	1449	39	0/1	24,18	18	42	99	691	931	24	1/1	0,30	30	30	81	1210	0	0	1/1	0,29	29	29	78	1112	0	0	1/1	0,29	29	29	78	1165	0	0	0	0	0	0	0	ambiguous	0	1/1	FALSE	FALSE	FALSE	0.42857142857142855	0.4264705882352941
chr02	42422122	NA	C	A	6362.65	NA	0.495413	3.03022	12	0.857143	14	190	1X	245	245	0	3.42174	3.04978	0	1	1	60.0526	60	6	1	8.09452	0.963158	0.890909	0	0	0	0	7504	2068	55	100	4.15318	3.36563	90	1	102	5.25035	88	29	3.36563	26	snp	GT:AD:AO:DP:GQ:QA:QR:RO	1/1/1/1	0,52	52	52	40	2022	0	0	0/1	32,35	35	67	99	1416	1223	32	0/1	23,19	19	42	99	729	845	23	1/1	0,33	33	33	74	1333	0	0	1/1	0,20	20	20	35	789	0	0	1/1	0,31	31	31	68	1215	0	0	0.0525999999999982	0	0	0	0	ambiguous	0	1/1	FALSE	FALSE	FALSE	0.4523809523809524	0.5223880597014925
chr02	42422330	NA	C	T	5428.01	NA	0.46	4.40004	12	0.857143	14	163	1X	217	217	0	3.66307	3.0103	0	1	1	60	60	6	1	2.64429	0.95092	1	0	0	0	0	6457	2143	54	86	4.08938	7.03155	77	1	66	15.8127	97	27	3.0103	27	snp	GT:AD:AO:DP:GQ:QA:QR:RO	1/1/1/1	0,36	36	36	12	1424	0	0	0/1	33,26	26	59	99	1058	1321	33	0/1	21,20	20	41	99	758	822	21	1/1	0,31	31	31	60	1213	0	0	1/1	0,24	24	24	39	967	0	0	1/1	0,26	26	26	45	1037	0	0	0	0	0	0	0	ambiguous	0	1/1	FALSE	FALSE	FALSE	0.4878048780487805	0.4406779661016949
chr02	42423780	NA	A	T	5079.47	NA	0.449438	4.98658	12	0.857143	14	156	1X	205	205	0	4.40227	3.40914	0	1	1	60	60	6	1	2.91181	0.961538	0.857143	0	0	0	0	6011	1864	49	79	3.06598	15.8176	77	1	84	5.01474	72	22	4.11819	27	snp	GT:AD:AO:DP:GQ:QA:QR:RO	1/1/1/1	0,32	32	32	13	1224	0	0	0/1	30,27	27	57	99	1022	1145	30	0/1	19,13	13	32	99	503	719	19	1/1	0,31	31	31	66	1224	0	0	1/1	0,24	24	24	45	912	0	0	1/1	0,29	29	29	60	1126	0	0	0	0	0	0	0	ambiguous	0	1/1	FALSE	FALSE	FALSE	0.40625	0.47368421052631576
chr02	42423905	NA	A	G	5775.59	NA	0.583333	8.80089	12	0.857143	14	174	1X	214	214	0	3.06022	6.48466	0	1	1	60	60	6	1	8.41488	0.954023	0.85	0	0	0	0	6787	1406	40	77	8.00219	3.22745	97	1	85	3.20998	89	25	8.43898	15	snp	GT:AD:AO:DP:GQ:QA:QR:RO	1/1/1/1	0,33	33	33	37	1310	0	0	0/1	22,33	33	55	99	1327	736	22	0/1	18,23	23	41	99	862	670	18	1/1	0,37	37	37	99	1416	0	0	1/1	0,20	20	20	56	798	0	0	1/1	0,28	28	28	80	1074	0	0	0	0	0	0	0	ambiguous	0	1/1	FALSE	FALSE	FALSE	0.5609756097560976	0.6
chr02	42424143	NA	T	A	5607.3	NA	0.463415	3.96363	12	0.857143	14	168	1X	212	212	0	3.062	3.20771	0	1	1	60	60	6	1	4.54486	0.928571	0.977273	0	0	0	0	6569	1719	44	77	5.54368	7.94546	91	1	70	13.1438	98	16	10.1169	28	snp	GT:AD:AO:DP:GQ:QA:QR:RO	1/1/1/1	0,27	27	27	20	1041	0	0	0/1	23,22	22	45	99	877	913	23	0/1	21,16	16	37	99	634	806	21	1/1	0,36	36	36	94	1390	0	0	1/1	0,36	36	36	94	1424	0	0	1/1	0,31	31	31	79	1203	0	0	0	0	0	0	0	ambiguous	0	1/1	FALSE	FALSE	FALSE	0.43243243243243246	0.4888888888888889
chr02	42424373	NA	A	G	5209.84	NA	0.426829	6.82362	12	0.857143	14	158	1X	205	205	0	13.7852	3.42611	0	1	1	60	60	6	1	5.62286	0.955696	0.93617	0	0	0	0	6140	1669	47	87	6.52863	5.27418	71	1	82	3.50507	76	24	3.0565	23	snp	GT:AD:AO:DP:GQ:QA:QR:RO	1/1/1/1	0,38	38	38	24	1522	0	0	0/1	28,21	21	49	99	808	1018	28	0/1	19,14	14	33	99	526	651	19	1/1	0,28	28	28	61	1039	0	0	1/1	0,24	24	24	49	929	0	0	1/1	0,33	33	33	76	1316	0	0	0	0	0	0	0	ambiguous	0	1/1	FALSE	FALSE	FALSE	0.42424242424242425	0.42857142857142855
chr02	42425031	NA	C	T	5751.1	NA	0.484848	3.20771	12	0.857143	14	176	1X	227	227	0	3.79993	3.3935	0	1	1	60	59.7059	6	1	4.99184	0.954545	0.960784	0	0	0	0	6795	1961	51	102	12.6832	3.3935	74	1	90	3.20771	86	28	4.07475	23	snp	GT:AD:AO:DP:GQ:QA:QR:RO	1/1/1/1	0,36	36	36	22	1410	0	0	0/1	32,31	31	63	99	1146	1230	32	0/1	19,17	17	36	99	649	731	19	1/1	0,34	34	34	79	1305	0	0	1/1	0,35	35	35	82	1354	0	0	1/1	0,23	23	23	46	931	0	0	0.2941	0	0	0	0	ambiguous	0	1/1	FALSE	FALSE	FALSE	0.4722222222222222	0.49206349206349204
chr02	42425076	NA	C	G	6134.41	NA	0.45	5.18177	12	0.857143	14	181	1X	236	236	0	11.7562	3.0103	0	1	1.16667	60	60	6	1	5.36123	0.944751	0.907407	0	0	0	0	7237	2074	54	86	3.98206	3.0103	95	1	104	11.7562	77	28	3.17115	26	snp	GT:AD:AO:DP:GQ:QA:QR:RO	1/1/1/1	0,40	40	40	23	1602	0	0	0/1	30,29	29	60	99	1169	1180	30	0/1	24,16	16	40	99	634	894	24	1/1	0,31	31	31	67	1250	0	0	1/1	0,39	39	39	91	1560	0	0	1/1	0,26	26	26	52	1022	0	0	0	0	0	0	0	ambiguous	0	1/1	FALSE	FALSE	FALSE	0.4	0.48333333333333334
chr02	42425147	NA	G	A	5416.78	NA	0.4375	6.26751	12	0.857143	14	163	1X	217	217	0	15.8127	8.80089	0	1	1	60	60	6	1	1.49357	0.91411	0.87037	0	0	0	0	6449	2051	54	90	6.86033	4.45795	73	1	98	17.5179	65	27	3.0103	27	snp	GT:AD:AO:DP:GQ:QA:QR:RO	1/1/1/1	0,32	32	32	7	1295	0	0	0/1	33,26	26	59	99	1027	1281	33	0/1	21,16	16	37	99	633	770	21	1/1	0,32	32	32	64	1263	0	0	1/1	0,34	34	34	70	1323	0	0	1/1	0,23	23	23	37	908	0	0	0	0	0	0	0	ambiguous	0	1/1	FALSE	FALSE	FALSE	0.43243243243243246	0.4406779661016949
chr02	42425809	NA	A	G	5585.6	NA	0.586207	8.62618	12	0.857143	14	169	1X	205	205	0	3.33152	9.04217	0	1	1	59.9112	60	6	1	8.45096	0.928994	0.944444	0	0	0	0	6543	1355	36	95	8.67669	9.04217	74	1	87	3.33152	82	20	3.9754	16	snp	GT:AD:AO:DP:GQ:QA:QR:RO	1/1/1/1	0,29	29	29	37	1150	0	0	0/1	21,29	29	50	99	1156	785	21	0/1	15,22	22	37	99	816	570	15	1/1	0,35	35	35	99	1359	0	0	1/1	0,21	21	21	64	794	0	0	1/1	0,33	33	33	99	1268	0	0	0.0887999999999991	0	0	0	0	ambiguous	0	1/1	FALSE	FALSE	FALSE	0.5945945945945946	0.58
chr02	42427482	NA	T	C	1176.34	NA	0.462366	4.15441	2	0.142857	14	43	1X	226	226	1.3985	3.0608	3.43982	0	1	1.5	60	60	6	1	11.0591	0.930233	0.956044	0	0	0	0	1683	7090	182	16	9.12072	5.34881	27	1	14	14.3727	29	92	3.05802	90	snp	GT:AD:AO:DP:GQ:QA:QR:RO	0/0/0/0	44,0	0	44	48	0	1759	44	0/1	31,25	25	56	99	1000	1167	31	0/1	18,18	18	37	99	683	672	18	0/0	41,0	0	41	99	0	1655	41	0/0	21,0	0	21	56	0	788	21	0/0	27,0	0	27	74	0	1049	27	0	0	0	0	0	ambiguous	0	0/0	FALSE	FALSE	FALSE	0.4864864864864865	0.44642857142857145
chr02	42427891	NA	G	A	5084.56	NA	0.494624	3.03365	12	0.857143	14	155	1X	202	202	0	9.18849	8.60069	0	1	1	60	60	6	1	2.77268	0.974194	0.808511	0	0	0	0	6042	1843	47	70	6.16244	16.3625	85	1	65	11.7662	90	15	16.3625	32	snp	GT:AD:AO:DP:GQ:QA:QR:RO	1/1/1/1	0,29	29	29	12	1130	0	0	0/1	28,28	28	56	99	1107	1095	28	0/1	19,18	18	37	99	699	748	19	1/1	0,31	31	31	69	1227	0	0	1/1	0,23	23	23	45	870	0	0	1/1	0,26	26	26	54	1009	0	0	0	0	0	0	0	ambiguous	0	1/1	FALSE	FALSE	FALSE	0.4864864864864865	0.5
chr02	42428144	NA	T	G	5299.04	NA	0.455556	4.55446	12	0.857143	14	159	1X	208	208	0	3.02396	3.40914	0	1	1	60	60	6	1	6.44367	0.968553	0.979592	0	0	0	0	6256	1884	49	75	4.11652	12.9813	84	1	84	4.11652	75	28	5.18177	21	snp	GT:AD:AO:DP:GQ:QA:QR:RO	1/1/1/1	0,48	48	48	34	1907	0	0	0/1	30,26	26	56	99	1026	1191	30	0/1	19,15	15	34	99	577	693	19	1/1	0,24	24	24	46	945	0	0	1/1	0,28	28	28	58	1071	0	0	1/1	0,18	18	18	28	730	0	0	0	0	0	0	0	ambiguous	0	1/1	FALSE	FALSE	FALSE	0.4411764705882353	0.4642857142857143
chr02	42428327	NA	T	C	6158.45	NA	0.47	3.79203	12	0.857143	14	182	1X	235	235	0	3.0103	6.32897	0	1	1	60.0549	60	6	1	8.15516	0.956044	0.924528	0	0	0	0	7246	2113	53	85	4.72839	4.03458	97	1	98	5.34881	84	26	3.05127	27	snp	GT:AD:AO:DP:GQ:QA:QR:RO	1/1/1/1	0,48	48	48	35	1901	0	0	0/1	28,28	28	56	99	1122	1117	28	0/1	25,19	19	44	99	738	996	25	1/1	0,28	28	28	60	1105	0	0	1/1	0,23	23	23	45	917	0	0	1/1	0,36	36	36	84	1463	0	0	0.0549000000000035	0	0	0	0	ambiguous	0	1/1	FALSE	FALSE	FALSE	0.4318181818181818	0.5
chr02	42429931	NA	A	C	6540.16	NA	0.538462	4.34659	12	0.857143	14	193	1X	241	241	0	3.29158	11.8771	0	1	1	60	60	6	1	8.55047	0.958549	0.9375	0	0	0	0	7667	1885	48	92	3.92164	3.19126	101	1	95	3.11156	98	24	3.0103	24	snp	GT:AD:AO:DP:GQ:QA:QR:RO	1/1/1/1	0,39	39	39	37	1558	0	0	0/1	30,34	34	64	99	1368	1177	30	0/1	18,22	22	40	99	886	708	18	1/1	0,34	34	34	91	1328	0	0	1/1	0,29	29	29	76	1146	0	0	1/1	0,35	35	35	94	1381	0	0	0	0	0	0	0	ambiguous	0	1/1	FALSE	FALSE	FALSE	0.55	0.53125
chr02	42430235	NA	T	G	6315.24	NA	0.50495	3.0318	12	0.857143	14	189	1X	239	239	0	8.07707	3.70517	0	1	1	60	60	6	1	9.40527	0.925926	0.9	0	0	0	0	7418	1921	50	99	3.94093	3.18402	90	1	99	3.94093	90	27	3.70517	23	snp	GT:AD:AO:DP:GQ:QA:QR:RO	1/1/1/1	0,46	46	46	41	1847	0	0	0/1	33,29	29	62	99	1150	1259	33	0/1	17,22	22	39	99	867	662	17	1/1	0,39	39	39	99	1529	0	0	1/1	0,25	25	25	59	932	0	0	1/1	0,28	28	28	68	1093	0	0	0	0	0	0	0	ambiguous	0	1/1	FALSE	FALSE	FALSE	0.5641025641025641	0.46774193548387094
chr02	42430280	NA	T	C	6233.66	NA	0.51	3.09716	12	0.857143	14	185	1X	234	234	0	9.21954	3.05462	0	1	1	60	60	6	1	8.02428	0.956757	0.918367	0	0	0	0	7331	1944	49	105	10.3464	4.11819	80	1	90	3.30374	95	24	3.05462	25	snp	GT:AD:AO:DP:GQ:QA:QR:RO	1/1/1/1	0,41	41	41	35	1583	0	0	0/1	32,28	28	60	99	1125	1282	32	0/1	17,23	23	40	99	909	662	17	1/1	0,35	35	35	89	1387	0	0	1/1	0,28	28	28	68	1140	0	0	1/1	0,30	30	30	74	1187	0	0	0	0	0	0	0	ambiguous	0	1/1	FALSE	FALSE	FALSE	0.575	0.4666666666666667
chr02	42430534	NA	T	G	5853.18	NA	0.46875	3.8246000000000002	12	0.857143	14	174	1X	225	225	0	4.2582700000000004	3.3935	0	1	1	60	60	6	1	5.39318	0.942529	0.901961	0	0	0	0	6909	2024	51	93	4.80738	5.09662	81	1	105	19.184	69	24	3.3935	27	snp	GT:AD:AO:DP:GQ:QA:QR:RO	1/1/1/1	0,38	38	38	23	1531	0	0	0/1	31,28	28	59	99	1102	1238	31	0/1	20,17	17	37	99	655	786	20	1/1	0,27	27	27	57	1071	0	0	1/1	0,37	37	37	87	1451	0	0	1/1	0,27	27	27	57	1099	0	0	0	0	0	0	0	ambiguous	0	1/1	FALSE	FALSE	FALSE	0.4594594594594595	0.4745762711864407
chr02	42430757	NA	T	C	5964.78	NA	0.5	3.0103	12	0.857143	14	179	1X	232	232	0	9.42767	3.05127	0	1	1	60	60	6	1	3.86658	0.932961	0.811321	0	0	0	0	7062	2044	53	93	3.60473	4.03458	86	1	78	9.42767	101	28	3.37904	25	snp	GT:AD:AO:DP:GQ:QA:QR:RO	1/1/1/1	0,34	34	34	17	1356	0	0	0/1	28,31	31	59	99	1243	1115	28	0/1	25,22	22	47	99	880	929	25	1/1	0,30	30	30	65	1132	0	0	1/1	0,29	29	29	62	1155	0	0	1/1	0,33	33	33	74	1296	0	0	0	0	0	0	0	ambiguous	0	1/1	FALSE	FALSE	FALSE	0.46808510638297873	0.5254237288135594
chr02	42430793	NA	T	C	5487.69	NA	0.490196	3.09546	12	0.857143	14	165	1X	217	217	0	4.0763	4.51363	0	1	1	60	60	6	1	2.47852	0.939394	0.807692	0	0	0	0	6511	2034	52	87	4.0763	7.18621	78	1	78	4.0763	87	30	5.68288	22	snp	GT:AD:AO:DP:GQ:QA:QR:RO	1/1/1/1	0,32	32	32	11	1236	0	0	0/1	27,30	30	57	99	1214	1055	27	0/1	25,20	20	45	99	789	979	25	1/1	0,25	25	25	46	962	0	0	1/1	0,28	28	28	55	1135	0	0	1/1	0,30	30	30	61	1175	0	0	0	0	0	0	0	ambiguous	0	1/1	FALSE	FALSE	FALSE	0.4444444444444444	0.5263157894736842
chr02	42431073	NA	T	A	6649.78	NA	0.556604	5.96022	12	0.857143	14	199	1X	246	246	0	4.33064	8.60069	0	1	1	60	60	6	1	10.6287	0.959799	0.978723	0	0	0	0	7797	1858	47	99	3.02121	6.75262	100	1	90	6.9495	109	19	6.75262	28	snp	GT:AD:AO:DP:GQ:QA:QR:RO	1/1/1/1	0,43	43	43	46	1690	0	0	0/1	28,39	39	67	99	1525	1099	28	0/1	19,20	20	39	99	780	759	19	1/1	0,34	34	34	95	1323	0	0	1/1	0,28	28	28	77	1083	0	0	1/1	0,35	35	35	98	1396	0	0	0	0	0	0	0	ambiguous	0	1/1	FALSE	FALSE	FALSE	0.5128205128205128	0.582089552238806
chr02	42431323	NA	A	T	4744.47	NA	0.445545	5.61177	12	0.857143	14	145	1X	201	201	0	3.02528	6.88793	1	1	1	60	60	6	1	3.18503	0.958621	1	0	0	0	0	5687	2191	56	73	3.02528	10.6105	72	1	71	3.14508	74	28	3.0103	28	snp	GT:AD:AO:DP:GQ:QA:QR:RO	1/1/1/1	0,24	24	24	0	958	0	0	0/1	35,30	30	65	99	1139	1392	35	0/1	21,15	15	36	99	588	799	21	1/1	0,35	35	35	96	1382	0	0	1/1	0,22	22	22	56	878	0	0	1/1	0,19	19	19	47	742	0	0	0	0	0	0	0	ambiguous	0	1/1	FALSE	FALSE	FALSE	0.4166666666666667	0.46153846153846156
chr02	42431333	NA	G	A	4868.32	NA	0.4375	6.26751	12	0.857143	14	147	1X	201	201	0	3.02507	8.80089	1	1	1	60	60	6	1	2.48776	0.965986	1	0	0	0	0	5806	2148	54	70	3.73412	7.03155	77	1	68	4.7977	79	25	3.6537	29	snp	GT:AD:AO:DP:GQ:QA:QR:RO	1/1/1/1	0,23	23	23	0	916	0	0	0/1	35,28	28	63	99	1060	1400	35	0/1	19,14	14	33	99	554	748	19	1/1	0,37	37	37	99	1465	0	0	1/1	0,22	22	22	60	889	0	0	1/1	0,23	23	23	63	922	0	0	0	0	0	0	0	ambiguous	0	1/1	FALSE	FALSE	FALSE	0.42424242424242425	0.4444444444444444
chr02	42431469	NA	G	T	4694.41	NA	0.438095	6.50534	12	0.857143	14	148	1X	207	207	0	5.12308	4.81373	1	1	1	59.8919	60	6	1	2.4143	0.959459	0.881356	0	0	0	0	5665	2385	59	69	4.47751	3.34154	79	1	83	7.76406	65	28	3.34154	31	snp	GT:AD:AO:DP:GQ:QA:QR:RO	1/1/1/1	0,30	30	30	0	1138	0	0	0/1	38,31	31	69	99	1202	1528	38	0/1	21,15	15	36	99	590	857	21	1/1	0,17	17	17	39	637	0	0	1/1	0,21	21	21	51	795	0	0	1/1	0,34	34	34	90	1303	0	0	0.1081	0	0	0	0	ambiguous	0	1/1	FALSE	FALSE	FALSE	0.4166666666666667	0.4492753623188406
chr02	42432769	NA	C	T	6817.21	NA	0.45	5.18177	12	0.857143	14	201	1X	256	256	0	3.53966	6.20829	0	1	1	60	60	6	1	6.98367	0.940299	0.909091	0	0	0	0	7971	2127	55	100	3.0211	3.36563	101	1	100	3.0211	101	27	3.04978	28	snp	GT:AD:AO:DP:GQ:QA:QR:RO	1/1/1/1	0,41	41	41	30	1584	0	0	0/1	39,27	27	66	99	1073	1514	39	0/1	16,18	18	34	99	719	613	16	1/1	0,42	42	42	99	1657	0	0	1/1	0,26	26	26	57	1049	0	0	1/1	0,47	47	47	99	1889	0	0	0	0	0	0	0	ambiguous	0	1/1	FALSE	FALSE	FALSE	0.5294117647058824	0.4090909090909091
chr02	42434056	NA	C	T	5179.05	NA	0.46	4.40004	12	0.857143	14	158	1X	212	212	0	3.06527	3.6537	0	1	1	60	60	6	1	2.7846	0.962025	0.925926	0	0	0	0	6169	2098	54	74	4.38465	19.0953	84	1	76	3.50507	82	28	3.17115	26	snp	GT:AD:AO:DP:GQ:QA:QR:RO	1/1/1/1	0,38	38	38	12	1461	0	0	0/1	30,26	26	56	99	1041	1149	30	0/1	24,20	20	44	99	761	949	24	1/1	0,20	20	20	25	758	0	0	1/1	0,26	26	26	43	1026	0	0	1/1	0,28	28	28	49	1122	0	0	0	0	0	0	0	ambiguous	0	1/1	FALSE	FALSE	FALSE	0.45454545454545453	0.4642857142857143
chr02	42434085	NA	G	T	5419.52	NA	0.509804	3.09546	12	0.857143	14	166	1X	216	216	0	3.48122	3.0103	0	1	1	60	60	6	1	4.52719	0.963855	0.94	0	0	0	0	6428	1964	50	79	3.84749	7.3532400000000004	87	1	83	3.0103	83	21	5.78978	29	snp	GT:AD:AO:DP:GQ:QA:QR:RO	1/1/1/1	0,36	36	36	20	1364	0	0	0/1	29,27	27	56	99	1084	1140	29	0/1	21,25	25	46	99	947	824	21	1/1	0,21	21	21	38	795	0	0	1/1	0,30	30	30	65	1177	0	0	1/1	0,27	27	27	56	1061	0	0	0	0	0	0	0	ambiguous	0	1/1	FALSE	FALSE	FALSE	0.5434782608695652	0.48214285714285715
chr02	42440496	NA	A	G	5391	NA	0.494624	3.03365	12	0.857143	14	161	1X	208	208	0	4.10278	5.27418	0	1	1	60	60	6	1	2.43171	0.968944	0.914894	0	0	0	0	6369	1826	47	69	10.1451	3.42611	92	1	82	3.13169	79	25	3.42611	22	snp	GT:AD:AO:DP:GQ:QA:QR:RO	1/1/1/1	0,26	26	26	11	1039	0	0	0/1	20,26	26	46	99	990	791	20	0/1	27,20	20	47	99	777	1035	27	1/1	0,31	31	31	72	1223	0	0	1/1	0,24	24	24	51	972	0	0	1/1	0,34	34	34	81	1368	0	0	0	0	0	0	0	ambiguous	0	1/1	FALSE	FALSE	FALSE	0.425531914893617	0.5652173913043478
chr02	42442876	NA	G	C	4986.34	NA	0.555556	6.14687	12	0.857143	14	154	1X	206	206	0	12.5422	7.18621	1	1	1	60	60	6	1	1.06775	0.954545	0.903846	0	0	0	0	6022	1998	52	83	5.04077	3.67845	71	1	65	11.1322	89	21	7.18621	31	snp	GT:AD:AO:DP:GQ:QA:QR:RO	1/1/1/1	0,23	23	23	1	894	0	0	0/1	32,38	38	70	99	1500	1231	32	0/1	20,27	27	47	99	1029	767	20	1/1	0,30	30	30	90	1199	0	0	1/1	0,15	15	15	45	594	0	0	1/1	0,21	21	21	63	806	0	0	0	0	0	0	0	ambiguous	0	1/1	FALSE	FALSE	FALSE	0.574468085106383	0.5428571428571428
chr02	42444486	NA	A	G	5815.77	NA	0.526316	3.58174	12	0.857143	14	173	1X	218	218	0	3.12327	8.84915	0	1	1	60	60	6	1	6.01286	0.936416	0.911111	0	0	0	0	6849	1760	45	82	4.027	6.91895	91	1	69	18.3863	104	25	4.21667	20	snp	GT:AD:AO:DP:GQ:QA:QR:RO	1/1/1/1	0,32	32	32	26	1260	0	0	0/1	28,30	30	58	99	1196	1105	28	0/1	17,20	20	37	99	779	655	17	1/1	0,32	32	32	82	1227	0	0	1/1	0,34	34	34	88	1366	0	0	1/1	0,25	25	25	61	1021	0	0	0	0	0	0	0	ambiguous	0	1/1	FALSE	FALSE	FALSE	0.5405405405405406	0.5172413793103449
chr02	42444500	NA	A	G	5531.94	NA	0.494949	3.03223	12	0.857143	14	167	1X	217	217	0	5.93594	3.70517	0	1	1	60	60	6	1	3.17579	0.952096	0.9	0	0	0	0	6555	1915	50	85	3.12733	11.5225	82	1	70	12.4894	97	27	3.70517	23	snp	GT:AD:AO:DP:GQ:QA:QR:RO	1/1/1/1	0,31	31	31	14	1237	0	0	0/1	33,28	28	61	99	1108	1286	33	0/1	17,21	21	38	99	808	629	17	1/1	0,32	32	32	72	1232	0	0	1/1	0,29	29	29	63	1150	0	0	1/1	0,26	26	26	54	1020	0	0	0	0	0	0	0	ambiguous	0	1/1	FALSE	FALSE	FALSE	0.5526315789473685	0.45901639344262296
chr02	42444550	NA	T	C	5571.6	NA	0.51	3.09716	12	0.857143	14	167	1X	216	216	0	9.8888	5.18177	0	1	1	60.0599	60	6	1	2.71821	0.952096	0.877551	0	0	0	0	6604	1963	49	94	8.74455	3.05462	73	1	75	6.76812	92	23	3.40914	26	snp	GT:AD:AO:DP:GQ:QA:QR:RO	1/1/1/1	0,28	28	28	12	1122	0	0	0/1	28,31	31	59	99	1245	1114	28	0/1	21,20	20	41	99	761	849	21	1/1	0,35	35	35	82	1341	0	0	1/1	0,30	30	30	67	1200	0	0	1/1	0,23	23	23	46	935	0	0	0.059899999999999	0	0	0	0	ambiguous	0	1/1	FALSE	FALSE	FALSE	0.4878048780487805	0.5254237288135594
chr02	42444584	NA	C	T	4366.73	NA	0.406977	9.47422	12	0.857143	14	133	1X	184	184	0	3.02663	3.3935	1	1	1	60.0752	60	6	1	3.06488	0.977444	0.882353	0	0	0	0	5210	1963	51	67	3.02663	10.206	66	1	67	3.02663	66	22	5.09662	29	snp	GT:AD:AO:DP:GQ:QA:QR:RO	1/1/1/1	0,21	21	21	0	834	0	0	0/1	31,21	21	52	99	812	1220	31	0/1	20,14	14	34	99	532	743	20	1/1	0,29	29	29	79	1114	0	0	1/1	0,23	23	23	61	914	0	0	1/1	0,25	25	25	67	1004	0	0	0.0752000000000024	0	0	0	0	ambiguous	0	1/1	FALSE	FALSE	FALSE	0.4117647058823529	0.40384615384615385
chr02	42449841	NA	A	T	5177.2	NA	0.557692	6.01695	12	0.857143	14	160	1X	206	206	0	16.9077	3.76559	0	1	1	59.6688	60	6	1	1.02407	0.90625	0.869565	0	0	0	0	6190	1691	46	94	13.6505	12.2627	66	1	72	6.48466	88	25	3.76559	21	snp	GT:AD:AO:DP:GQ:QA:QR:RO	1/1/1/1	0,20	20	20	6	780	0	0	0/1	26,29	29	55	99	1165	959	26	0/1	20,29	29	49	99	1072	732	20	1/1	0,25	25	25	56	967	0	0	1/1	0,28	28	28	65	1082	0	0	1/1	0,29	29	29	68	1124	0	0	0.331200000000003	0	0	0	0	ambiguous	0	1/1	FALSE	FALSE	FALSE	0.5918367346938775	0.5272727272727272
chr02	42449884	NA	A	G	4000.66	NA	0.461538	4.17955	12	0.857143	14	128	1X	177	177	0	3.28173	4.6389	1	1	1.16667	59.8828	60	6	1	4.00964	0.929688	0.854167	0	0	0	0	4812	1839	48	66	3.28173	3.73412	62	1	60	4.09604	68	25	3.19126	23	snp	GT:AD:AO:DP:GQ:QA:QR:RO	1/1/1/1	0,15	15	15	0	549	0	0	0/1	28,27	27	56	99	1020	1076	28	0/1	20,15	15	35	99	580	763	20	1/1	0,26	26	26	71	974	0	0	1/1	0,23	23	23	62	855	0	0	1/1	0,22	22	22	59	834	0	0	0.117199999999997	0	0	0	0	ambiguous	0	1/1	FALSE	FALSE	FALSE	0.42857142857142855	0.48214285714285715
chr02	42450076	NA	T	A	3756.74	NA	0.52439	3.434	12	0.857143	14	121	1X	160	160	0	12.5038	3.06598	0	1	1	59.9256	59.9744	6	1	0.756561	0.909091	0.923077	0	0	0	0	4526	1506	39	50	10.9245	3.51141	71	1	55	5.18177	66	18	3.51141	21	snp	GT:AD:AO:DP:GQ:QA:QR:RO	1/1/1/1	0,21	21	21	5	756	0	0	0/1	23,25	25	48	99	951	889	23	0/1	16,18	18	34	99	605	617	16	1/1	0,18	18	18	33	698	0	0	1/1	0,17	17	17	30	654	0	0	1/1	0,22	22	22	45	862	0	0	0.0488	0	0	0	0	ambiguous	0	1/1	FALSE	FALSE	FALSE	0.5294117647058824	0.5208333333333334
chr02	42451888	NA	T	A	6123.83	NA	0.495413	3.03022	12	0.857143	14	188	1X	243	243	0	3.42611	4.94488	0	1	1	60	60	6	1	4.12643	0.941489	0.909091	0	0	0	0	7243	2115	55	87	5.27418	3.99733	101	1	104	7.63045	84	28	3.04978	27	snp	GT:AD:AO:DP:GQ:QA:QR:RO	1/1/1/1	0,35	35	35	18	1379	0	0	0/1	27,31	31	58	99	1198	1087	27	0/1	28,23	23	51	99	873	1028	28	1/1	0,41	41	41	98	1574	0	0	1/1	0,30	30	30	65	1122	0	0	1/1	0,28	28	28	59	1097	0	0	0	0	0	0	0	ambiguous	0	1/1	FALSE	FALSE	FALSE	0.45098039215686275	0.5344827586206896
chr02	42452673	NA	G	T	6866.66	NA	0.528846	3.76196	12	0.857143	14	207	1X	256	256	0	3.02079	3.05462	0	1	1	60	60	6	1	9.93853	0.971014	0.938776	0	0	0	0	8036	1860	49	110	4.78314	5.18177	97	1	91	9.56668	116	22	4.11819	27	snp	GT:AD:AO:DP:GQ:QA:QR:RO	1/1/1/1	0,41	41	41	43	1613	0	0	0/1	30,32	32	62	99	1214	1115	30	0/1	19,23	23	42	99	884	745	19	1/1	0,38	38	38	99	1446	0	0	1/1	0,37	37	37	99	1456	0	0	1/1	0,36	36	36	99	1423	0	0	0	0	0	0	0	ambiguous	0	1/1	FALSE	FALSE	FALSE	0.5476190476190477	0.5161290322580645
chr02	42460335	NA	T	C	6472.42	NA	0.473684	3.58174	12	0.857143	14	190	1X	240	240	0	11.9705	5.78978	0	1	1	60	60	6	1	7.47851	0.978947	0.98	0	0	0	0	7577	1989	50	102	5.25035	3.18402	88	1	95	3.0103	95	25	3.0103	25	snp	GT:AD:AO:DP:GQ:QA:QR:RO	1/1/1/1	0,39	39	39	32	1573	0	0	0/1	35,30	30	65	99	1217	1422	35	0/1	15,15	15	30	99	615	567	15	1/1	0,34	34	34	86	1357	0	0	1/1	0,35	35	35	89	1348	0	0	1/1	0,37	37	37	95	1467	0	0	0	0	0	0	0	ambiguous	0	1/1	FALSE	FALSE	FALSE	0.5	0.46153846153846156
chr02	42461106	NA	G	A	5147.11	NA	0.438776	6.20103	12	0.857143	14	154	1X	209	209	0	6.62002	7.78754	0	1	1	60	60	6	1	3.57582	0.941558	0.909091	0	0	0	0	6145	2229	55	90	12.5422	6.20829	64	1	79	3.23591	75	21	9.68264	34	snp	GT:AD:AO:DP:GQ:QA:QR:RO	1/1/1/1	0,44	44	44	17	1779	0	0	0/1	33,27	27	60	99	1087	1331	33	0/1	22,16	16	38	99	648	898	22	1/1	0,29	29	29	49	1157	0	0	1/1	0,18	18	18	16	699	0	0	1/1	0,20	20	20	22	775	0	0	0	0	0	0	0	ambiguous	0	1/1	FALSE	FALSE	FALSE	0.42105263157894735	0.45
chr02	42464919	NA	A	G	759.77	NA	0	0	6	0.6	10	23	1X	76	76	0.433962	5.3706	4.03458	1	1	1	57	60	4	1	0.47609	1	0.962264	0	0	0	0	935	2079	53	6	14.4341	3.05127	17	1	14	5.3706	9	24	4.03458	29	snp	GT:AD:AO:DP:GQ:QA:QR:RO	1/1/1/1	0,10	10	10	0	410	0	0	0/0	32,0	0	32	99	0	1270	32	0/0	21,0	0	21	85	0	809	21	1/1	0,13	13	13	35	525	0	0	NA	NA	NA	NA	NA	NA	NA	NA	NA	NA	NA	NA	NA	NA	NA	NA	3	0	NA	0	NA	unambiguous	NA	1/1	NA	FALSE	NA	0	0
chr02	42465263	NA	G	C	5731.21	NA	0.537736	4.3213800000000004	12	0.857143	14	173	1X	222	222	0	5.83447	5.18177	0	1	1	58.5954	60	6	1	6.27553	0.953757	0.938776	0	0	0	0	6805	1921	49	92	4.52908	5.18177	81	1	93	5.13156	80	22	4.11819	27	snp	GT:AD:AO:DP:GQ:QA:QR:RO	1/1/1/1	0,45	45	45	35	1780	0	0	0/1	30,34	34	64	99	1377	1192	30	0/1	19,23	23	42	99	867	729	19	1/1	0,16	16	16	27	639	0	0	1/1	0,27	27	27	60	1049	0	0	1/1	0,28	28	28	63	1093	0	0	1.4046	0	0	0	0	ambiguous	0	1/1	FALSE	FALSE	FALSE	0.5476190476190477	0.53125
chr02	42468168	NA	C	G	6289.36	NA	0.543103	4.88226	12	0.857143	14	190	1X	243	243	0	4.65605	3.17734	0	1	1.16667	60	60	6	1	6.66758	0.989474	0.961538	0	0	0	0	7441	1988	52	102	5.25035	3.17734	88	1	93	3.19316	97	22	5.68288	30	snp	GT:AD:AO:DP:GQ:QA:QR:RO	1/1/1/1	0,39	39	39	29	1579	0	0	0/1	31,41	41	72	99	1643	1200	31	0/1	21,22	22	44	99	814	788	21	1/1	0,37	37	37	92	1427	0	0	1/1	0,21	21	21	43	834	0	0	1/1	0,30	30	30	71	1144	0	0	0	0	0	0	0	ambiguous	0	1/1	FALSE	FALSE	FALSE	0.5	0.5694444444444444
chr02	42471652	NA	C	A	1204.53	NA	0.468085	3.84193	2	0.142857	14	44	1X	216	216	1.54098	7.94546	3.81829	0	1	1	60	60	6	1	8.34509	0.931818	0.965116	0	0	0	0	1721	6822	172	15	12.6832	3.81829	29	1	24	3.79993	20	96	8.06024	76	snp	GT:AD:AO:DP:GQ:QA:QR:RO	0/0/0/0	39,0	0	39	36	0	1542	39	0/1	33,27	27	60	99	1053	1322	33	0/1	17,17	17	34	99	668	671	17	0/0	36,0	0	36	96	0	1428	36	0/0	26,0	0	26	66	0	1028	26	0/0	21,0	0	21	51	0	831	21	0	0	0	0	0	ambiguous	0	0/0	FALSE	FALSE	FALSE	0.5	0.45
chr02	42474476	NA	A	G	4520.4	NA	0.415584	7.77626	12	0.857143	14	136	1X	181	181	0	3.26577	3.44459	0	1	1	60	60	6	1	3.36881	0.963235	0.911111	0	0	0	0	5349	1731	45	62	5.30951	5.37479	74	1	70	3.26577	66	17	8.84915	28	snp	GT:AD:AO:DP:GQ:QA:QR:RO	1/1/1/1	0,34	34	34	15	1355	0	0	0/1	27,19	19	46	99	762	1051	27	0/1	18,13	13	31	99	467	680	18	1/1	0,31	31	31	66	1222	0	0	1/1	0,16	16	16	21	616	0	0	1/1	0,23	23	23	42	927	0	0	0	0	0	0	0	ambiguous	0	1/1	FALSE	FALSE	FALSE	0.41935483870967744	0.41304347826086957
chr02	42474801	NA	A	G	5088.4	NA	0.471264	3.63429	12	0.857143	14	152	1X	198	198	0	3.23888	6.03148	0	1	1	60	60	6	1	5.79394	0.940789	0.934783	0	0	0	0	6015	1760	46	78	3.23888	4.70971	74	1	64	11.239	88	21	3.76559	25	snp	GT:AD:AO:DP:GQ:QA:QR:RO	1/1/1/1	0,39	39	39	25	1579	0	0	0/1	28,24	24	52	99	902	1066	28	0/1	18,17	17	35	99	675	694	18	1/1	0,21	21	21	40	843	0	0	1/1	0,21	21	21	40	840	0	0	1/1	0,30	30	30	67	1176	0	0	0	0	0	0	0	ambiguous	0	1/1	FALSE	FALSE	FALSE	0.4857142857142857	0.46153846153846156
chr02	42474808	NA	C	G	4985.75	NA	0.482353	3.24022	12	0.857143	14	150	1X	194	194	0	5.09491	7.94546	0	1	1	60	60	6	1	5.85548	0.946667	0.931818	0	0	0	0	5900	1726	44	87	11.3488	3.20771	63	1	64	10.0169	86	20	3.79993	24	snp	GT:AD:AO:DP:GQ:QA:QR:RO	1/1/1/1	0,37	37	37	25	1465	0	0	0/1	26,24	24	50	99	945	1035	26	0/1	18,17	17	35	99	671	691	18	1/1	0,20	20	20	39	795	0	0	1/1	0,21	21	21	42	804	0	0	1/1	0,31	31	31	73	1220	0	0	0	0	0	0	0	ambiguous	0	1/1	FALSE	FALSE	FALSE	0.4857142857142857	0.48
chr02	42474882	NA	A	G	5004.39	NA	0.513514	3.12768	12	0.857143	14	150	1X	186	186	0	10.0169	5.18177	0	1	1	60	60	6	1	8.23615	0.946667	0.916667	0	0	0	0	5865	1391	36	67	6.71628	3.0103	83	1	67	6.71628	83	21	5.18177	15	snp	GT:AD:AO:DP:GQ:QA:QR:RO	1/1/1/1	0,34	34	34	36	1336	0	0	0/1	25,23	23	48	99	918	971	25	0/1	11,15	15	26	99	567	420	11	1/1	0,29	29	29	81	1130	0	0	1/1	0,23	23	23	63	901	0	0	1/1	0,26	26	26	72	1013	0	0	0	0	0	0	0	ambiguous	0	1/1	FALSE	FALSE	FALSE	0.5769230769230769	0.4791666666666667
chr02	42474889	NA	C	G	5023.24	NA	0.506494	3.0385	12	0.857143	14	153	1X	191	191	0	6.20364	8.7247	0	1	1	60	60	6	1	7.97394	0.941176	0.894737	0	0	0	0	5890	1456	38	75	3.13803	3.9246	78	1	69	6.20364	84	23	6.66752	15	snp	GT:AD:AO:DP:GQ:QA:QR:RO	1/1/1/1	0,35	35	35	35	1327	0	0	0/1	27,24	24	51	99	941	1025	27	0/1	11,15	15	26	99	566	431	11	1/1	0,29	29	29	78	1084	0	0	1/1	0,24	24	24	63	944	0	0	1/1	0,26	26	26	69	1028	0	0	0	0	0	0	0	ambiguous	0	1/1	FALSE	FALSE	FALSE	0.5769230769230769	0.47058823529411764
chr02	42474900	NA	C	G	5278.25	NA	0.513514	3.12768	12	0.857143	14	157	1X	193	193	0	6.12228	3.07234	0	1	1.16667	60	60	6	1	8.67533	0.942675	0.885714	0	0	0	0	6157	1367	35	84	4.68386	3.07234	73	1	74	4.13061	83	22	8.03571	13	snp	GT:AD:AO:DP:GQ:QA:QR:RO	1/1/1/1	0,32	32	32	38	1274	0	0	0/1	25,25	25	50	99	1000	966	25	0/1	10,13	13	24	99	493	401	10	1/1	0,32	32	32	94	1287	0	0	1/1	0,27	27	27	79	1038	0	0	1/1	0,28	28	28	82	1065	0	0	0	0	0	0	0	ambiguous	0	1/1	FALSE	FALSE	FALSE	0.5416666666666666	0.5
chr02	42475772	NA	T	G	4594.38	NA	0.513889	3.13094	12	0.857143	14	138	1X	174	174	0	3.26206	4.03217	0	1	1.33333	60	60	6	1	5.98917	0.942029	0.882353	0	0	0	0	5395	1245	34	61	7.03854	5.30951	77	1	72	3.57677	66	9	19.3602	25	snp	GT:AD:AO:DP:GQ:QA:QR:RO	1/1/1/1	0,27	27	27	26	1061	0	0	0/1	20,21	21	42	99	831	736	20	0/1	14,16	16	30	99	636	509	14	1/1	0,28	28	29	77	1063	0	0	1/1	0,19	19	19	49	726	0	0	1/1	0,27	27	27	74	1078	0	0	0	0	0	0	0	ambiguous	0	1/1	FALSE	FALSE	FALSE	0.5333333333333333	0.5
chr02	42476392	NA	G	A	6007.7	NA	0.518182	3.32615	12	0.857143	14	182	1X	235	235	0	3.2012	12.2288	0	1	1	60	60	6	1	5.8537	0.923077	0.90566	0	0	0	0	7123	2011	53	89	3.2012	6.32897	93	1	108	16.8027	74	32	7.96781	21	snp	GT:AD:AO:DP:GQ:QA:QR:RO	1/1/1/1	0,40	40	40	25	1588	0	0	0/1	33,32	32	65	99	1270	1272	33	0/1	20,25	25	45	99	978	739	20	1/1	0,30	30	30	66	1217	0	0	1/1	0,25	25	25	51	936	0	0	1/1	0,30	30	30	66	1134	0	0	0	0	0	0	0	ambiguous	0	1/1	FALSE	FALSE	FALSE	0.5555555555555556	0.49230769230769234
chr02	42477258	NA	T	C	5300.58	NA	0.565217	5.55942	12	0.857143	14	158	1X	188	188	0	3.2302	5.61607	0	1	1	60	60	6	1	9.35126	0.968354	0.866667	0	0	0	0	6165	1122	30	66	12.3009	3.0103	92	1	79	3.0103	79	13	4.16842	17	snp	GT:AD:AO:DP:GQ:QA:QR:RO	1/1/1/1	0,27	27	27	41	1034	0	0	0/1	14,20	20	34	99	766	543	14	0/1	16,19	19	35	99	767	579	16	1/1	0,30	30	30	97	1191	0	0	1/1	0,38	38	38	99	1454	0	0	1/1	0,24	24	24	79	953	0	0	0	0	0	0	0	ambiguous	0	1/1	FALSE	FALSE	FALSE	0.5428571428571428	0.5882352941176471
chr02	42478032	NA	A	G	5599.65	NA	0.455446	4.75178	12	0.857143	14	170	1X	225	225	0	3.8278	3.36563	0	1	1	60	59.8545	6	1	2.56023	0.964706	0.945455	0	0	0	0	6636	2135	55	88	3.47014	4.94488	82	1	89	3.8278	81	34	9.68264	21	snp	GT:AD:AO:DP:GQ:QA:QR:RO	1/1/1/1	0,35	35	35	11	1365	0	0	0/1	39,28	28	67	99	1124	1528	39	0/1	16,18	18	34	99	700	607	16	1/1	0,38	38	38	82	1509	0	0	1/1	0,20	20	20	28	756	0	0	1/1	0,31	31	31	61	1182	0	0	0.145499999999998	0	0	0	0	ambiguous	0	1/1	FALSE	FALSE	FALSE	0.5294117647058824	0.417910447761194
chr02	42478304	NA	C	T	5594.36	NA	0.580247	7.5409	12	0.857143	14	164	1X	198	198	0	3.48696	4.03217	0	1	1	59.9695	60	6	1	7.6761	0.95122	0.911765	0	0	0	0	6540	1300	34	97	14.9269	3.26577	67	1	76	4.91696	88	19	4.03217	15	snp	GT:AD:AO:DP:GQ:QA:QR:RO	1/1/1/1	0,25	25	25	33	977	0	0	0/1	21,29	29	50	99	1177	840	21	0/1	13,18	18	31	99	738	460	13	1/1	0,38	38	38	99	1501	0	0	1/1	0,21	21	21	65	820	0	0	1/1	0,33	33	33	99	1327	0	0	0.0305000000000035	0	0	0	0	ambiguous	0	1/1	FALSE	FALSE	FALSE	0.5806451612903226	0.58
chr02	42478472	NA	A	C	5689.17	NA	0.466667	4.02365	12	0.857143	14	171	1X	227	227	0	3.023	5.49198	0	1	1	60	60	6	1	4.54323	0.964912	0.875	0	0	0	0	6750	2210	56	87	3.12459	3.16541	84	1	89	3.63253	82	21	10.6105	35	snp	GT:AD:AO:DP:GQ:QA:QR:RO	1/1/1/1	0,43	43	43	20	1751	0	0	0/1	30,29	29	59	99	1112	1181	30	0/1	26,20	20	46	99	803	1029	26	1/1	0,30	30	30	56	1166	0	0	1/1	0,24	24	24	38	928	0	0	1/1	0,25	25	25	41	990	0	0	0	0	0	0	0	ambiguous	0	1/1	FALSE	FALSE	FALSE	0.43478260869565216	0.4915254237288136
chr02	42478503	NA	C	T	5358.38	NA	0.495146	3.03138	12	0.857143	14	164	1X	216	216	0	3.0103	3.67845	0	1	1	60	60	6	1	3.82992	0.97561	0.865385	0	0	0	0	6369	2062	52	78	3.8577	5.68288	86	1	84	3.22215	80	22	5.68288	30	snp	GT:AD:AO:DP:GQ:QA:QR:RO	1/1/1/1	0,37	37	37	17	1457	0	0	0/1	27,30	30	57	99	1133	1076	27	0/1	25,21	21	46	99	813	986	25	1/1	0,29	29	29	58	1133	0	0	1/1	0,16	16	16	19	606	0	0	1/1	0,31	31	31	64	1227	0	0	0	0	0	0	0	ambiguous	0	1/1	FALSE	FALSE	FALSE	0.45652173913043476	0.5263157894736842
chr02	42478642	NA	A	T	6153.88	NA	0.525253	3.55865	12	0.857143	14	186	1X	233	233	0	7.68013	10.8184	0	1	1	60	60	6	1	11.5114	0.951613	0.93617	0	0	0	0	7233	1811	47	105	9.73486	8.60069	81	1	96	3.43058	90	24	3.0565	23	snp	GT:AD:AO:DP:GQ:QA:QR:RO	1/1/1/1	0,50	50	50	50	1991	0	0	0/1	26,29	29	55	99	1114	1004	26	0/1	21,23	23	44	99	916	807	21	1/1	0,33	33	33	87	1295	0	0	1/1	0,25	25	25	63	934	0	0	1/1	0,26	26	26	66	983	0	0	0	0	0	0	0	ambiguous	0	1/1	FALSE	FALSE	FALSE	0.5227272727272727	0.5272727272727272
chr02	42478673	NA	C	G	6109.33	NA	0.51	3.09716	12	0.857143	14	183	1X	232	232	0	6.43957	6.59988	0	1	1	60	60	6	1	10.7271	0.95082	0.938776	0	0	0	0	7183	1895	49	88	3.59173	8.37251	95	1	94	3.30695	89	30	8.37251	19	snp	GT:AD:AO:DP:GQ:QA:QR:RO	1/1/1/1	0,51	51	51	47	2018	0	0	0/1	31,26	26	57	99	976	1200	31	0/1	18,25	25	43	99	976	695	18	1/1	0,27	27	27	64	1076	0	0	1/1	0,26	26	26	61	1038	0	0	1/1	0,28	28	28	67	1099	0	0	0	0	0	0	0	ambiguous	0	1/1	FALSE	FALSE	FALSE	0.5813953488372093	0.45614035087719296
chr02	42478708	NA	T	C	5744.72	NA	0.5	3.0103	12	0.857143	14	173	1X	224	224	0	3.62534	8.16222	0	1	1	60	60	6	1	7.60762	0.947977	0.921569	0	0	0	0	6796	2044	51	81	4.52908	3.05288	92	1	76	8.54567	97	32	10.206	19	snp	GT:AD:AO:DP:GQ:QA:QR:RO	1/1/1/1	0,46	46	46	33	1810	0	0	0/1	31,29	29	60	99	1110	1263	31	0/1	20,22	22	42	99	881	781	20	1/1	0,22	22	22	42	849	0	0	1/1	0,27	27	27	57	1068	0	0	1/1	0,27	27	27	57	1078	0	0	0	0	0	0	0	ambiguous	0	1/1	FALSE	FALSE	FALSE	0.5238095238095238	0.48333333333333334
chr02	42479581	NA	A	G	6390.24	NA	0.494949	3.03223	12	0.857143	14	189	1X	239	239	0	4.95199	11.5225	0	1	1	60	60	6	1	9.40527	0.941799	0.9	0	0	0	0	7491	1964	50	89	4.4005	9.26414	100	1	93	3.1137	96	17	14.1282	33	snp	GT:AD:AO:DP:GQ:QA:QR:RO	1/1/1/1	0,46	46	46	41	1859	0	0	0/1	32,28	28	60	99	1121	1263	32	0/1	18,21	21	39	99	824	701	18	1/1	0,35	35	35	89	1376	0	0	1/1	0,28	28	28	68	1089	0	0	1/1	0,31	31	31	77	1222	0	0	0	0	0	0	0	ambiguous	0	1/1	FALSE	FALSE	FALSE	0.5384615384615384	0.4666666666666667
chr02	42482035	NA	C	A	5649.14	NA	0.4375	6.26751	12	0.857143	14	170	1X	224	224	0	3.06139	8.80089	0	1	1	60	60	6	1	4.69178	0.958824	0.851852	0	0	0	0	6670	2075	54	85	3.0103	8.80089	85	1	85	3.0103	85	22	7.03155	32	snp	GT:AD:AO:DP:GQ:QA:QR:RO	1/1/1/1	0,41	41	41	20	1627	0	0	0/1	27,23	23	50	99	898	1035	27	0/1	27,19	19	46	99	716	1040	27	1/1	0,26	26	26	47	1045	0	0	1/1	0,30	30	30	60	1163	0	0	1/1	0,31	31	31	63	1221	0	0	0	0	0	0	0	ambiguous	0	1/1	FALSE	FALSE	FALSE	0.41304347826086957	0.46
chr02	42482615	NA	T	G	6049.07	NA	0.484848	3.20771	12	0.857143	14	180	1X	231	231	0	4.21667	3.05288	0	1	1	60	60	6	1	4.18915	0.972222	0.843137	0	0	0	0	7116	2023	51	89	3.05855	4.07475	91	1	96	4.74748	84	25	3.05288	26	snp	GT:AD:AO:DP:GQ:QA:QR:RO	1/1/1/1	0,32	32	32	18	1249	0	0	0/1	33,31	31	64	99	1223	1293	33	0/1	18,17	17	35	99	680	730	18	1/1	0,48	48	48	99	1908	0	0	1/1	0,22	22	22	45	886	0	0	1/1	0,30	30	30	69	1170	0	0	0	0	0	0	0	ambiguous	0	1/1	FALSE	FALSE	FALSE	0.4857142857142857	0.484375
chr02	42482997	NA	A	T	5946.66	NA	0.485149	3.2038	12	0.857143	14	179	1X	231	231	0	3.31358	3.17734	0	1	1	60.1117	60	6	1	4.55972	0.944134	0.942308	0	0	0	0	7010	1957	52	94	3.99292	4.51363	85	1	93	3.60473	86	20	9.02361	32	snp	GT:AD:AO:DP:GQ:QA:QR:RO	1/1/1/1	0,35	35	35	20	1388	0	0	0/1	33,27	27	60	99	1070	1263	33	0/1	19,22	22	41	99	845	694	19	1/1	0,37	37	37	88	1410	0	0	1/1	0,27	27	27	57	1077	0	0	1/1	0,31	31	31	69	1220	0	0	0.111699999999999	0	0	0	0	ambiguous	0	1/1	FALSE	FALSE	FALSE	0.5365853658536586	0.45
chr02	42483506	NA	A	G	6422.37	NA	0.504673	3.03059	12	0.857143	14	189	1X	242	242	0	3.29753	3.05127	0	1	1	60	60	6	1	8.47656	0.910053	0.943396	0	0	0	0	7566	2068	53	90	3.94093	3.05127	99	1	108	11.386	81	22	6.32897	31	snp	GT:AD:AO:DP:GQ:QA:QR:RO	1/1/1/1	0,47	47	47	37	1889	0	0	0/1	39,33	33	72	99	1305	1521	39	0/1	14,21	21	35	99	831	547	14	1/1	0,29	29	29	65	1181	0	0	1/1	0,33	33	33	77	1319	0	0	1/1	0,26	26	26	56	1041	0	0	0	0	0	0	0	ambiguous	0	1/1	FALSE	FALSE	FALSE	0.6	0.4583333333333333
chr02	42483675	NA	T	C	6197.46	NA	0.496124	3.02713	12	0.857143	14	189	1X	254	254	0	3.29753	5.71629	0	1	1	60	60	6	1	0.158791	0.962963	0.938462	0	0	0	0	7409	2560	65	101	4.95199	3.04371	88	1	91	3.57327	98	33	3.04371	32	snp	GT:AD:AO:DP:GQ:QA:QR:RO	1/1/1/1	0,35	35	35	3	1399	0	0	0/1	32,38	38	70	99	1513	1280	32	0/1	33,26	26	59	99	995	1280	33	1/1	0,38	38	38	74	1524	0	0	1/1	0,28	28	28	44	1056	0	0	1/1	0,24	24	24	32	922	0	0	0	0	0	0	0	ambiguous	0	1/1	FALSE	FALSE	FALSE	0.4406779661016949	0.5428571428571428
chr02	42483743	NA	C	T	6140.2	NA	0.525	3.66174	12	0.857143	14	184	1X	241	241	0	5.32339	3.0484	0	1	1	60	60	6	1	0.665998	0.961957	0.912281	0	0	0	0	7300	2253	57	94	3.19912	4.877	90	1	85	5.32339	99	29	3.0484	28	snp	GT:AD:AO:DP:GQ:QA:QR:RO	1/1/1/1	0,27	27	27	5	1071	0	0	0/1	34,36	36	70	99	1447	1368	34	0/1	23,27	27	50	99	1099	885	23	1/1	0,37	37	37	82	1462	0	0	1/1	0,31	31	31	64	1223	0	0	1/1	0,26	26	26	49	998	0	0	0	0	0	0	0	ambiguous	0	1/1	FALSE	FALSE	FALSE	0.54	0.5142857142857142
chr02	42483782	NA	T	C	6059.72	NA	0.525424	3.67278	12	0.857143	14	183	1X	239	239	0	10.4265	3.63072	0	1	1	60	60	6	1	2.13518	0.928962	0.875	0	0	0	0	7228	2137	56	74	17.5461	10.6105	109	1	102	8.24319	81	31	4.40625	25	snp	GT:AD:AO:DP:GQ:QA:QR:RO	1/1/1/1	0,31	31	31	10	1254	0	0	0/1	37,35	35	72	99	1377	1421	37	0/1	19,27	27	46	99	1061	716	19	1/1	0,33	33	33	70	1286	0	0	1/1	0,29	29	29	58	1141	0	0	1/1	0,28	28	28	55	1109	0	0	0	0	0	0	0	ambiguous	0	1/1	FALSE	FALSE	FALSE	0.5869565217391305	0.4861111111111111
chr02	42483926	NA	T	C	6957.42	NA	0.540541	4.59489	12	0.857143	14	208	1X	259	259	0	4.05428	6.45911	0	1	1	60	60	6	1	7.7762	0.947115	0.862745	0	0	0	0	8155	1969	51	106	3.17734	10.206	102	1	103	3.05206	105	26	3.05288	25	snp	GT:AD:AO:DP:GQ:QA:QR:RO	1/1/1/1	0,36	36	36	34	1450	0	0	0/1	26,35	35	61	99	1372	987	26	0/1	25,25	25	50	99	987	982	25	1/1	0,40	40	40	99	1528	0	0	1/1	0,39	39	39	99	1503	0	0	1/1	0,33	33	33	88	1315	0	0	0	0	0	0	0	ambiguous	0	1/1	FALSE	FALSE	FALSE	0.5	0.5737704918032787
chr02	42483945	NA	G	A	6758.41	NA	0.528846	3.76196	12	0.857143	14	200	1X	249	249	0	7.3532400000000004	10.4997	0	1	1	60	60	6	1	7.89104	0.955	0.857143	0	0	0	0	7913	1944	49	100	3.0103	3.05462	100	1	98	3.18402	102	24	3.05462	25	snp	GT:AD:AO:DP:GQ:QA:QR:RO	1/1/1/1	0,36	36	36	34	1468	0	0	0/1	27,31	31	58	99	1201	1072	27	0/1	22,24	24	46	99	968	872	22	1/1	0,36	36	36	98	1421	0	0	1/1	0,43	43	43	99	1664	0	0	1/1	0,30	30	30	80	1191	0	0	0	0	0	0	0	ambiguous	0	1/1	FALSE	FALSE	FALSE	0.5217391304347826	0.5344827586206896
chr02	42483979	NA	A	G	6617.17	NA	0.5	3.0103	12	0.857143	14	199	1X	253	253	0	12.1872	3.17115	0	1	1	60	60	6	1	6.06439	0.954774	0.888889	0	0	0	0	7786	2089	54	103	3.54498	5.5839	96	1	94	4.33064	105	31	5.5839	23	snp	GT:AD:AO:DP:GQ:QA:QR:RO	1/1/1/1	0,37	37	37	26	1490	0	0	0/1	29,37	37	66	99	1446	1127	29	0/1	25,17	17	42	99	697	962	25	1/1	0,40	40	40	99	1570	0	0	1/1	0,35	35	35	85	1335	0	0	1/1	0,33	33	33	79	1248	0	0	0	0	0	0	0	ambiguous	0	1/1	FALSE	FALSE	FALSE	0.40476190476190477	0.5606060606060606
chr02	42484193	NA	G	T	4893.16	NA	0.540816	4.4284	12	0.857143	14	146	1X	191	191	0	3.06979	3.05855	0	1	1	60	60	6	1	2.22515	0.945205	0.933333	0	0	0	0	5825	1759	45	73	3.0103	3.44459	73	1	73	3.0103	73	20	4.21667	25	snp	GT:AD:AO:DP:GQ:QA:QR:RO	1/1/1/1	0,27	27	27	10	1062	0	0	0/1	29,32	32	61	99	1271	1129	29	0/1	16,21	21	37	99	837	630	16	1/1	0,29	29	29	64	1172	0	0	1/1	0,18	18	18	31	726	0	0	1/1	0,19	19	19	34	757	0	0	0	0	0	0	0	ambiguous	0	1/1	FALSE	FALSE	FALSE	0.5675675675675675	0.5245901639344263
chr02	42484896	NA	C	T	6586.31	NA	0.517857	3.32051	12	0.857143	14	198	1X	253	253	0	3.71219	4.94488	0	1	1	60	60	6	1	9.14188	0.949495	0.854545	0	0	0	0	7781	2168	55	103	3.71219	9.68264	95	1	94	4.107	104	36	14.4204	19	snp	GT:AD:AO:DP:GQ:QA:QR:RO	1/1/1/1	0,48	48	48	40	1888	0	0	0/1	25,29	29	54	99	1121	989	25	0/1	29,29	29	58	99	1160	1157	29	1/1	1,28	28	29	45	1102	22	1	1/1	0,35	35	35	85	1342	0	0	1/1	0,29	29	29	67	1168	0	0	0	0	0	1	0	ambiguous	0	1/1	FALSE	FALSE	FALSE	0.5	0.5370370370370371
chr02	42485211	NA	C	T	6288.93	NA	0.553398	5.56125	12	0.857143	14	187	1X	233	233	0	14.1696	4.70971	0	1	1	60.1604	60	6	1	9.99006	0.957219	0.956522	0	0	0	0	7395	1819	46	98	3.95088	3.76559	89	1	91	3.3006	96	19	6.03148	27	snp	GT:AD:AO:DP:GQ:QA:QR:RO	1/1/1/1	0,43	43	43	43	1710	0	0	0/1	29,39	39	68	99	1508	1165	29	0/1	17,18	18	35	99	707	654	17	1/1	0,34	34	34	92	1364	0	0	1/1	0,22	22	22	56	881	0	0	1/1	0,31	31	31	83	1225	0	0	0.160400000000003	0	0	0	0	ambiguous	0	1/1	FALSE	FALSE	FALSE	0.5142857142857142	0.5735294117647058
chr02	42485385	NA	T	G	6652.55	NA	0.517857	3.32051	12	0.857143	14	200	1X	254	254	0	5.78978	3.17115	0	1	1	60	60	6	1	5.86371	0.95	0.907407	0	0	0	0	7830	2157	54	102	3.18402	16.0391	98	1	104	3.70517	96	28	3.17115	26	snp	GT:AD:AO:DP:GQ:QA:QR:RO	1/1/1/1	0,36	36	36	25	1432	0	0	0/1	29,35	35	64	99	1361	1168	29	0/1	25,23	23	48	99	894	989	25	1/1	0,38	38	38	95	1515	0	0	1/1	0,38	38	38	95	1462	0	0	1/1	0,30	30	30	71	1166	0	0	0	0	0	0	0	ambiguous	0	1/1	FALSE	FALSE	FALSE	0.4791666666666667	0.546875
chr02	42485413	NA	A	G	6858.88	NA	0.538462	4.34659	12	0.857143	14	204	1X	252	252	0	12.5903	3.73412	0	1	1	60	60	6	1	10.083	0.955882	0.916667	0	0	0	0	8032	1860	48	96	4.5431	3.73412	108	1	95	5.09662	109	26	3.73412	22	snp	GT:AD:AO:DP:GQ:QA:QR:RO	1/1/1/1	0,41	41	41	44	1628	0	0	0/1	28,34	34	62	99	1324	1103	28	0/1	20,22	22	42	99	871	757	20	1/1	0,42	42	42	99	1663	0	0	1/1	0,37	37	37	99	1428	0	0	1/1	0,28	28	28	77	1118	0	0	0	0	0	0	0	ambiguous	0	1/1	FALSE	FALSE	FALSE	0.5238095238095238	0.5483870967741935
chr02	42486000	NA	C	G	4828.41	NA	0.46	4.40004	12	0.857143	14	149	1X	203	203	0	5.47325	5.68288	0	1	1.16667	60	60	6	1	1.08634	0.973154	0.884615	0	0	0	0	5787	2042	52	64	9.43728	13.7006	85	1	66	7.22208	83	22	5.68288	30	snp	GT:AD:AO:DP:GQ:QA:QR:RO	1/1/1/1	0,32	32	32	6	1246	0	0	0/1	38,33	33	71	99	1258	1509	38	0/1	14,13	13	29	99	514	533	14	1/1	0,23	23	23	35	907	0	0	1/1	0,22	22	22	32	848	0	0	1/1	0,26	26	26	44	1014	0	0	0	0	0	0	0	ambiguous	0	1/1	FALSE	FALSE	FALSE	0.4482758620689655	0.4647887323943662
chr02	42490621	NA	C	T	5218.85	NA	0.433962	7.02548	12	0.857143	14	161	1X	221	221	0	3.02379	3.15506	0	1	1	60	60	6	1	2.33894	0.962733	0.85	0	0	0	0	6250	2339	60	74	5.28967	8.22183	87	1	78	3.34749	83	25	6.62942	35	snp	GT:AD:AO:DP:GQ:QA:QR:RO	1/1/1/1	0,44	44	44	11	1718	0	0	0/1	38,28	28	66	99	1102	1468	38	0/1	22,18	18	40	99	661	871	22	1/1	0,24	24	24	28	945	0	0	1/1	0,27	27	27	37	1040	0	0	1/1	0,20	20	20	16	784	0	0	0	0	0	0	0	ambiguous	0	1/1	FALSE	FALSE	FALSE	0.45	0.42424242424242425
chr02	42490717	NA	G	A	1273.41	NA	0.516854	3.22989	2	0.142857	14	46	1X	208	208	1.4958	3.76559	10.7311	0	1	1	60	60	6	1	4.93796	0.913043	0.95679	0	0	0	0	1784	6399	162	30	12.2627	3.22477	16	1	21	3.76559	25	76	4.35072	86	snp	GT:AD:AO:DP:GQ:QA:QR:RO	0/0/0/0	33,0	0	33	21	0	1323	33	0/1	29,26	26	55	99	1014	1168	29	0/1	14,20	20	34	99	770	553	14	0/0	28,0	0	28	65	0	1081	28	0/0	30,0	0	30	71	0	1161	30	0/0	28,0	0	28	65	0	1113	28	0	0	0	0	0	ambiguous	0	0/0	FALSE	FALSE	FALSE	0.5882352941176471	0.4727272727272727
chr02	42491165	NA	C	A	1009.95	NA	0.507042	3.04088	2	0.142857	14	36	1X	184	184	1.25664	9.04217	19.9713	0	1	1	60	60	6	1	4.60994	0.944444	0.932432	0	0	0	0	1420	5486	148	12	11.6962	7.76406	24	1	17	3.25157	19	72	3.24505	76	snp	GT:AD:AO:DP:GQ:QA:QR:RO	0/0/0/0	22,0	0	22	20	0	828	22	0/1	23,26	26	49	99	1028	868	23	0/1	12,10	10	22	99	392	457	12	0/0	36,0	0	36	99	0	1298	36	0/0	27,0	0	27	74	0	981	27	0/0	28,0	0	28	77	0	1054	28	0	0	0	0	0	ambiguous	0	0/0	FALSE	FALSE	FALSE	0.45454545454545453	0.5306122448979592
chr02	42491676	NA	T	C	1119.3	NA	0.443299	5.71904	2	0.142857	14	43	1X	200	200	1.8835	3.46479	3.06598	0	1	1	60	60	6	1	3.04314	0.976744	0.948718	0	0	0	0	1631	6053	156	20	3.46479	3.0103	23	1	27	9.12072	16	79	3.06598	77	snp	GT:AD:AO:DP:GQ:QA:QR:RO	0/0/0/0	24,0	0	24	13	0	934	24	0/1	31,26	26	57	99	974	1216	31	0/1	23,17	17	40	99	657	881	23	0/0	24,0	0	25	56	0	917	24	0/0	19,0	0	19	41	0	741	19	0/0	35,0	0	35	89	0	1364	35	0	0	0	0	0	ambiguous	0	0/0	FALSE	FALSE	FALSE	0.425	0.45614035087719296
chr02	42491776	NA	A	G	1303.07	NA	0.484848	3.20771	2	0.142857	14	48	1X	221	221	1.62295	4.6389	10.8552	0	1	1	60	60	6	1	3.64574	0.916667	0.947977	0	0	0	0	1848	6872	173	29	7.5342	3.02285	19	1	20	5.9056	28	81	4.52908	92	snp	GT:AD:AO:DP:GQ:QA:QR:RO	0/0/0/0	28,0	0	28	16	0	1108	28	0/1	33,28	28	61	99	1108	1294	33	0/1	18,20	20	38	99	740	729	18	0/0	25,0	0	25	56	0	990	25	0/0	32,0	0	32	77	0	1287	32	0/0	37,0	0	37	92	0	1464	37	0	0	0	0	0	ambiguous	0	0/0	FALSE	FALSE	FALSE	0.5263157894736842	0.45901639344262296
chr02	42492083	NA	T	C	1162.88	NA	0.461538	4.17955	2	0.142857	14	42	1X	223	223	1.37879	3.21711	3.31023	0	1	1	60	60	6	1	10.2268	0.928571	0.961326	0	0	0	0	1653	7084	181	28	13.1438	3.0223	14	1	22	3.21711	20	80	8.30101	101	snp	GT:AD:AO:DP:GQ:QA:QR:RO	0/0/0/0	40,0	0	40	44	0	1502	40	0/1	30,20	20	50	99	784	1214	30	0/1	19,22	22	41	99	869	749	19	0/0	35,0	0	35	99	0	1395	35	0/0	27,0	0	27	76	0	1056	27	0/0	30,0	0	30	85	0	1168	30	0	0	0	0	0	ambiguous	0	0/0	FALSE	FALSE	FALSE	0.5365853658536586	0.4
chr02	42493514	NA	T	C	1286.52	NA	0.555556	5.18177	2	0.142857	14	45	1X	222	222	1.14894	3.05855	3.61144	0	1	1	60	60	6	1	4.9225	0.866667	0.949153	0	0	0	0	1752	7033	177	22	3.05855	4.00402	23	1	22	3.05855	23	88	3.02257	89	snp	GT:AD:AO:DP:GQ:QA:QR:RO	0/0/0/0	27,0	0	27	21	0	1081	27	0/1	21,30	30	51	99	1174	839	21	0/1	15,15	15	30	99	578	556	15	0/0	36,0	0	36	96	0	1446	36	0/0	39,0	0	39	99	0	1583	39	0/0	39,0	0	39	99	0	1528	39	0	0	0	0	0	ambiguous	0	0/0	FALSE	FALSE	FALSE	0.5	0.5882352941176471
chr02	42494406	NA	A	T	1110.72	NA	0.512195	3.11623	2	0.142857	14	42	1X	206	206	1.32258	10.4553	3.48696	0	1	1	60	59.9451	6	1	7.02152	0.857143	0.957317	0	0	0	0	1576	6442	164	26	8.18047	3.0103	16	1	17	6.31921	25	73	7.30028	91	snp	GT:AD:AO:DP:GQ:QA:QR:RO	0/0/0/0	34,0	0	34	30	0	1355	34	0/1	26,25	25	51	99	946	1014	26	0/1	14,17	17	31	99	630	549	14	0/0	31,0	0	31	81	0	1180	31	0/0	30,0	0	30	78	0	1195	30	0/0	29,0	0	29	75	0	1149	29	0.0549000000000035	0	0	0	0	ambiguous	0	0/0	FALSE	FALSE	FALSE	0.5483870967741935	0.49019607843137253
chr02	42494884	NA	T	C	1316.63	NA	0.539326	4.20583	2	0.142857	14	48	1X	218	218	1.37984	7.5342	3.06139	0	1	1	60.4167	60	6	1	4.24775	0.916667	0.964706	0	0	0	0	1831	6679	170	29	7.5342	13.0246	19	1	24	3.0103	24	97	10.3678	73	snp	GT:AD:AO:DP:GQ:QA:QR:RO	0/0/0/0	31,0	0	31	19	0	1222	31	0/1	22,31	31	53	99	1165	854	22	0/1	19,17	17	36	99	666	753	19	0/0	37,0	0	37	91	0	1438	37	0/0	28,0	0	28	64	0	1108	28	0/0	33,0	0	33	79	0	1304	33	0.416699999999999	0	0	0	0	ambiguous	0	0/0	FALSE	FALSE	FALSE	0.4722222222222222	0.5849056603773585
chr02	42495886	NA	G	A	946.85	NA	0.435897	5.79424	2	0.142857	14	34	1X	198	198	1.3	4.03217	5.60547	0	1	1	60	60	6	1	8.25147	0.970588	0.969512	0	0	0	0	1364	6426	164	23	12.2071	3.8577	11	1	14	5.30951	20	91	7.30028	73	snp	GT:AD:AO:DP:GQ:QA:QR:RO	0/0/0/0	27,0	0	27	36	0	1055	27	0/1	29,24	24	53	99	976	1148	29	0/1	15,10	10	25	99	388	559	15	0/0	42,0	0	42	99	0	1673	42	0/0	29,0	0	29	89	0	1119	29	0/0	22,0	0	22	68	0	872	22	0	0	0	0	0	ambiguous	0	0/0	FALSE	FALSE	FALSE	0.4	0.4528301886792453
chr02	42496184	NA	C	T	1266.97	NA	0.516854	3.22989	2	0.142857	14	46	1X	209	209	1.48333	9.80795	3.1302	0	1	1	60	60	6	1	3.87424	0.913043	0.96319	0	0	0	0	1778	6353	163	28	7.73089	6.00773	18	1	25	3.76559	21	83	3.1302	80	snp	GT:AD:AO:DP:GQ:QA:QR:RO	0/0/0/0	29,0	0	29	17	0	1094	29	0/1	29,29	29	58	99	1113	1158	29	0/1	14,17	17	31	99	665	540	14	0/0	35,0	0	35	86	0	1369	35	0/0	35,0	0	35	86	0	1355	35	0/0	21,0	0	21	44	0	837	21	0	0	0	0	0	ambiguous	0	0/0	FALSE	FALSE	FALSE	0.5483870967741935	0.5
chr02	42496419	NA	C	T	1176.02	NA	0.468085	3.84193	2	0.142857	14	44	1X	214	214	1.56667	3.0103	3.8278	0	1	1	60	59.9647	6	1	3.56816	0.931818	0.941176	0	0	0	0	1675	6662	170	23	3.20771	9.19261	21	1	19	4.78696	25	91	4.84966	79	snp	GT:AD:AO:DP:GQ:QA:QR:RO	0/0/0/0	23,0	0	23	16	0	927	23	0/1	31,29	29	60	99	1101	1210	31	0/1	19,15	15	34	99	574	725	19	0/0	32,0	0	32	83	0	1246	32	0/0	32,0	0	32	83	0	1246	32	0/0	33,0	0	33	86	0	1308	33	0.0352999999999994	0	0	0	0	ambiguous	0	0/0	FALSE	FALSE	FALSE	0.4411764705882353	0.48333333333333334
chr02	42496451	NA	C	T	1096.46	NA	0.449438	4.98658	2	0.142857	14	40	1X	201	201	1.58929	3.87889	4.64228	0	1	1	60	59.9193	6	1	2.39314	0.9	0.937888	0	0	0	0	1570	6228	161	15	8.43898	3.67118	25	1	19	3.22745	21	79	3.13169	82	snp	GT:AD:AO:DP:GQ:QA:QR:RO	0/0/0/0	16,0	0	16	11	0	626	16	0/1	32,28	28	60	99	1100	1218	32	0/1	17,12	12	29	99	470	630	17	0/0	31,0	0	31	84	0	1209	31	0/0	29,0	0	29	78	0	1116	29	0/0	36,0	0	36	99	0	1429	36	0.0807000000000002	0	0	0	0	ambiguous	0	0/0	FALSE	FALSE	FALSE	0.41379310344827586	0.4666666666666667
chr02	42496525	NA	C	T	1105.01	NA	0.4875	3.11887	2	0.142857	14	39	1X	194	194	1.40351	3.06598	6.16244	0	1	1	60	60	6	1	2.27654	0.974359	0.980645	0	0	0	0	1543	5896	155	21	3.51141	7.05905	18	1	19	3.06598	20	71	5.37791	84	snp	GT:AD:AO:DP:GQ:QA:QR:RO	0/0/0/0	16,0	0	16	10	0	633	16	0/1	29,31	31	60	99	1236	1117	29	0/1	12,8	8	20	99	307	437	12	0/0	39,0	0	39	99	0	1476	39	0/0	31,0	0	31	84	0	1156	31	0/0	28,0	0	28	75	0	1077	28	0	0	0	0	0	ambiguous	0	0/0	FALSE	FALSE	FALSE	0.4	0.5166666666666667
chr02	42496563	NA	A	T	1261.49	NA	0.517647	3.24022	2	0.142857	14	44	1X	192	192	1.58879	3.0103	6.76636	1	1	1	60	59.9122	6	1	0.64755	0.977273	0.97973	0	0	0	0	1748	5784	148	21	3.20771	6.76636	23	1	27	7.94546	17	64	8.87914	84	snp	GT:AD:AO:DP:GQ:QA:QR:RO	0/0/0/0	15,0	0	15	2	0	588	15	0/1	29,32	32	61	99	1288	1149	29	0/1	12,12	12	24	99	460	422	12	0/0	36,0	0	36	99	0	1413	36	0/0	28,0	0	28	92	0	1126	28	0/0	28,0	0	28	92	0	1086	28	0.0878000000000014	0	0	0	0	ambiguous	0	0/0	FALSE	FALSE	FALSE	0.5	0.5245901639344263
chr02	42496570	NA	T	C	1223.58	NA	0.517647	3.24022	2	0.142857	14	44	1X	183	183	1.73469	3.20771	3.1509	1	1	1	59.9318	60	6	1	1.71833	0.954545	0.964029	0	0	0	0	1705	5212	139	23	3.20771	3.40085	21	1	26	6.16881	18	68	3.1509	71	snp	GT:AD:AO:DP:GQ:QA:QR:RO	0/0/0/0	14,0	0	14	1	0	523	14	0/1	29,31	31	60	99	1190	1099	29	0/1	12,13	13	25	99	515	452	12	0/0	34,0	0	34	99	0	1242	34	0/0	27,0	0	27	85	0	996	27	0/0	23,0	0	23	73	0	900	23	0.0681999999999974	0	0	0	0	ambiguous	0	0/0	FALSE	FALSE	FALSE	0.52	0.5166666666666667
chr02	42496625	NA	G	A	1500.59	NA	0.524272	3.53736	2	0.142857	14	54	1X	210	210	1.92523	3.6537	5.01474	1	1	1	60	60	6	1	1.41697	0.907407	0.942308	0	0	0	0	2091	6139	156	24	4.45795	8.57818	30	1	27	3.0103	27	64	13.9233	92	snp	GT:AD:AO:DP:GQ:QA:QR:RO	0/0/0/0	24,0	0	24	1	0	966	24	0/1	35,33	33	68	99	1284	1370	35	0/1	14,21	21	35	99	807	546	14	0/0	33,0	0	33	97	0	1285	33	0/0	27,0	0	27	79	0	1077	27	0/0	23,0	0	23	67	0	895	23	0	0	0	0	0	ambiguous	0	0/0	FALSE	FALSE	FALSE	0.6	0.4852941176470588
chr02	42497474	NA	T	A	1157.45	NA	0.482353	3.24022	2	0.142857	14	41	1X	210	210	1.36	3.06326	5.18177	0	1	1	60	60	6	1	6.999	0.878049	0.946746	0	0	0	0	1627	6615	169	21	3.06326	3.02315	20	1	27	11.961	14	86	3.12594	83	snp	GT:AD:AO:DP:GQ:QA:QR:RO	0/0/0/0	31,0	0	31	30	0	1227	31	0/1	25,20	20	45	99	788	956	25	0/1	19,21	21	40	99	839	744	19	0/0	35,0	0	35	97	0	1383	35	0/0	27,0	0	27	73	0	1078	27	0/0	32,0	0	32	88	0	1227	32	0	0	0	0	0	ambiguous	0	0/0	FALSE	FALSE	FALSE	0.525	0.4444444444444444
chr02	42506422	NA	G	T	1221.22	NA	0.444444	5.66432	2	0.142857	14	44	1X	225	225	1.57143	3.79993	9.95901	0	1	1	60	60	6	1	8.7535	0.954545	0.955556	0	0	0	0	1741	7031	180	26	6.16881	3.78238	18	1	22	3.0103	22	94	3.78238	86	snp	GT:AD:AO:DP:GQ:QA:QR:RO	0/0/0/0	38,0	0	38	38	0	1525	38	0/1	34,24	24	58	99	943	1292	34	0/1	21,20	20	41	99	798	821	21	0/0	26,0	0	26	69	0	1022	26	0/0	26,0	0	26	69	0	994	26	0/0	35,0	0	36	96	0	1377	35	0	0	0	0	0	ambiguous	0	0/0	FALSE	FALSE	FALSE	0.4878048780487805	0.41379310344827586
chr02	42506647	NA	T	G	1587.72	NA	0.54	4.40004	2	0.142857	14	54	1X	230	230	1.53846	5.5839	5.42853	0	1	1	60	60	6	1	6.36458	0.962963	0.954545	0	0	0	0	2174	6936	176	26	3.17115	4.78696	28	1	27	3.0103	27	83	4.24409	93	snp	GT:AD:AO:DP:GQ:QA:QR:RO	0/0/0/0	45,0	0	45	28	0	1738	45	0/1	31,38	38	69	99	1522	1228	31	0/1	15,16	16	31	99	652	576	15	0/0	36,0	0	36	80	0	1428	36	0/0	21,0	0	21	35	0	840	21	0/0	28,0	0	28	56	0	1126	28	0	0	0	0	0	ambiguous	0	0/0	FALSE	FALSE	FALSE	0.5161290322580645	0.5507246376811594
chr02	42506667	NA	G	C	1698.43	NA	0.561905	6.50534	2	0.142857	14	59	1X	235	235	1.61538	5.99147	6.16881	0	1	1	60	60	6	1	2.89884	0.966102	0.965909	0	0	0	0	2328	7046	176	29	3.0471	3.79993	30	1	31	3.34154	28	78	7.94546	98	snp	GT:AD:AO:DP:GQ:QA:QR:RO	0/0/0/0	40,0	0	40	13	0	1607	40	0/1	33,41	41	74	99	1616	1324	33	0/1	13,18	18	31	99	712	498	13	0/0	39,0	0	39	80	0	1574	39	0/0	21,0	0	21	26	0	830	21	0/0	30,0	0	30	53	0	1213	30	0	0	0	0	0	ambiguous	0	0/0	FALSE	FALSE	FALSE	0.5806451612903226	0.5540540540540541
chr02	42506691	NA	C	T	1622.05	NA	0.53211	3.98647	2	0.142857	14	58	1X	228	228	1.83193	4.35811	3.47014	0	1	1	60	60	6	1	3.06992	0.965517	0.947059	0	0	0	0	2256	6684	170	27	3.60933	4.28764	31	1	29	3.0103	29	80	4.28764	90	snp	GT:AD:AO:DP:GQ:QA:QR:RO	0/0/0/0	41,0	0	41	14	0	1598	41	0/1	34,41	41	75	99	1624	1378	34	0/1	17,17	17	34	99	632	672	17	0/0	34,0	0	34	65	0	1312	34	0/0	18,0	0	18	17	0	697	18	0/0	26,0	0	26	41	0	1027	26	0	0	0	0	0	ambiguous	0	0/0	FALSE	FALSE	FALSE	0.5	0.5466666666666666
chr02	42506735	NA	C	T	1739.7	NA	0.512605	3.17453	2	0.142857	14	61	1X	239	239	1.98333	4.7546	4.767	0	1	1	60	60	6	1	1.68657	0.934426	0.926966	0	0	0	0	2424	7041	178	30	3.0459	3.0591	31	1	33	3.90025	28	93	3.79105	85	snp	GT:AD:AO:DP:GQ:QA:QR:RO	0/0/0/0	38,0	0	38	8	0	1537	38	0/1	40,43	43	83	99	1705	1555	40	0/1	18,18	18	36	99	719	693	18	0/0	29,0	0	29	48	0	1173	29	0/0	22,0	0	22	27	0	862	22	0/0	31,0	0	31	54	0	1221	31	0	0	0	0	0	ambiguous	0	0/0	FALSE	FALSE	FALSE	0.5	0.5180722891566265
chr02	42507000	NA	G	T	1372.6	NA	0.46729	4.00471	2	0.142857	14	50	1X	237	237	1.64615	7.3532400000000004	3.02191	0	1	1	60	60	6	1	6.64211	0.9	0.935829	0	0	0	0	1949	7218	187	22	4.57376	15.6559	28	1	28	4.57376	22	94	3.02191	93	snp	GT:AD:AO:DP:GQ:QA:QR:RO	0/0/0/0	37,0	0	37	29	0	1432	37	0/1	34,30	30	64	99	1150	1296	34	0/1	23,20	20	43	99	799	881	23	0/0	37,0	0	37	94	0	1437	37	0/0	24,0	0	24	55	0	903	24	0/0	32,0	0	32	79	0	1269	32	0	0	0	0	0	ambiguous	0	0/0	FALSE	FALSE	FALSE	0.46511627906976744	0.46875
chr02	42507082	NA	A	G	1367.94	NA	0.475728	3.53736	2	0.142857	14	49	1X	232	232	1.5969	5.18177	3.30695	0	1	1	60	60	6	1	6.41185	0.877551	0.967213	0	0	0	0	1925	7154	183	26	3.40914	5.01565	23	1	23	3.40914	26	95	3.59173	88	snp	GT:AD:AO:DP:GQ:QA:QR:RO	0/0/0/0	36,0	0	36	28	0	1405	36	0/1	39,32	32	71	99	1263	1537	39	0/1	15,17	17	32	99	662	566	15	0/0	46,0	0	46	99	0	1805	46	0/0	22,0	0	22	49	0	861	22	0/0	25,0	0	25	58	0	980	25	0	0	0	0	0	ambiguous	0	0/0	FALSE	FALSE	FALSE	0.53125	0.4507042253521127
chr02	42507334	NA	A	G	1046.39	NA	0.438202	5.96253	2	0.142857	14	39	1X	205	205	1.53448	4.40227	5.57421	0	1	1	60	60	6	1	10.138	0.846154	0.963855	0	0	0	0	1509	6422	166	20	3.06598	3.48122	19	1	23	5.73856	16	84	3.06262	82	snp	GT:AD:AO:DP:GQ:QA:QR:RO	0/0/0/0	40,0	0	40	44	0	1523	40	0/1	29,24	24	53	99	930	1122	29	0/1	21,15	15	36	99	579	830	21	0/0	28,0	0	28	78	0	1116	28	0/0	24,0	0	24	66	0	926	24	0/0	24,0	0	24	66	0	905	24	0	0	0	0	0	ambiguous	0	0/0	FALSE	FALSE	FALSE	0.4166666666666667	0.4528301886792453
chr02	42507464	NA	T	G	1214.46	NA	0.53012	3.66436	2	0.142857	14	44	1X	207	207	1.33871	3.20771	6.00773	0	1	1	60	60	6	1	5.54822	0.863636	0.97546	0	0	0	0	1683	6386	163	23	3.20771	5.2617	21	1	20	3.79993	24	79	3.34335	84	snp	GT:AD:AO:DP:GQ:QA:QR:RO	0/0/0/0	32,0	0	32	24	0	1282	32	0/1	22,22	22	44	99	829	843	22	0/1	17,22	22	39	99	854	654	17	0/0	38,0	0	38	99	0	1486	38	0/0	26,0	0	26	62	0	995	26	0/0	28,0	0	28	68	0	1126	28	0	0	0	0	0	ambiguous	0	0/0	FALSE	FALSE	FALSE	0.5641025641025641	0.5
chr02	42507926	NA	G	T	1580.13	NA	0.513761	3.1896	2	0.142857	14	56	1X	238	238	1.68992	15.5738	3.43982	0	1	1	60	60	6	1	2.62353	0.803571	0.956044	0	0	0	0	2234	6920	182	35	10.6105	5.34881	21	1	38	18.5208	18	74	16.8027	108	snp	GT:AD:AO:DP:GQ:QA:QR:RO	0/0/0/0	33,0	0	33	12	0	1208	33	0/1	29,29	29	58	99	1166	1113	29	0/1	24,27	27	51	99	1068	935	24	0/0	38,0	0	38	85	0	1437	38	0/0	28,0	0	28	55	0	1089	28	0/0	30,0	0	30	61	0	1138	30	0	0	0	0	0	ambiguous	0	0/0	FALSE	FALSE	FALSE	0.5294117647058824	0.5
chr02	42507980	NA	T	C	1591.12	NA	0.47541	3.65106	2	0.142857	14	58	1X	242	242	2.03333	4.35811	9.80795	0	1	1	59.8448	60	6	1	0.260532	0.87931	0.961957	0	0	0	0	2255	6976	184	27	3.60933	8.72222	31	1	27	3.60933	31	79	10.9881	105	snp	GT:AD:AO:DP:GQ:QA:QR:RO	0/0/0/0	27,0	0	27	4	0	1041	27	0/1	35,33	33	68	99	1297	1361	35	0/1	29,25	25	54	99	958	1051	29	0/0	39,0	0	39	87	0	1460	39	0/0	25,0	0	25	45	0	945	25	0/0	29,0	0	29	57	0	1118	29	0.155200000000001	0	0	0	0	ambiguous	0	0/0	FALSE	FALSE	FALSE	0.46296296296296297	0.4852941176470588
chr02	42508001	NA	A	G	1401.74	NA	0.451327	5.3355	2	0.142857	14	51	1X	242	242	1.75194	5.09662	13.9359	0	1	1	60	60	6	1	5.14628	0.862745	0.963351	0	0	0	0	2004	7529	191	20	8.16222	3.29452	31	1	22	5.09662	29	86	7.1145	105	snp	GT:AD:AO:DP:GQ:QA:QR:RO	0/0/0/0	32,0	0	32	22	0	1253	32	0/1	39,28	28	67	99	1122	1560	39	0/1	23,23	23	46	99	882	866	23	0/0	43,0	0	43	99	0	1692	43	0/0	23,0	0	23	52	0	900	23	0/0	31,0	0	31	76	0	1258	31	0	0	0	0	0	ambiguous	0	0/0	FALSE	FALSE	FALSE	0.5	0.417910447761194
chr02	42508190	NA	G	T	1451.63	NA	0.481132	3.33807	2	0.142857	14	51	1X	215	215	1.94495	8.16222	5.60547	0	1	1	60	60	6	1	0.495514	0.921569	0.945122	0	0	0	0	2053	6367	164	27	3.3935	10.6369	24	1	18	12.5903	33	73	7.30028	91	snp	GT:AD:AO:DP:GQ:QA:QR:RO	0/0/0/0	24,0	0	24	4	0	950	24	0/1	28,30	30	58	99	1208	1100	28	0/1	27,21	21	48	99	845	1033	27	0/0	40,0	0	40	95	0	1552	40	0/0	25,0	0	25	49	0	966	25	0/0	20,0	0	20	34	0	766	20	0	0	0	0	0	ambiguous	0	0/0	FALSE	FALSE	FALSE	0.4375	0.5172413793103449
chr02	42509177	NA	A	G	1407.08	NA	0.46789	3.98647	2	0.142857	14	51	1X	238	238	1.68992	5.09662	17.2352	0	1	1	60	60	6	1	6.81201	0.960784	0.957219	0	0	0	0	1993	7356	187	27	3.3935	10.2679	24	1	22	5.09662	29	103	7.20229	84	snp	GT:AD:AO:DP:GQ:QA:QR:RO	0/0/0/0	39,0	0	39	30	0	1518	39	0/1	35,27	27	62	99	1077	1370	35	0/1	23,24	24	47	99	916	883	23	0/0	29,0	0	29	68	0	1172	29	0/0	25,0	0	25	56	0	976	25	0/0	36,0	0	36	89	0	1437	36	0	0	0	0	0	ambiguous	0	0/0	FALSE	FALSE	FALSE	0.5106382978723404	0.43548387096774194
chr02	42510315	NA	A	T	982.31	NA	0.486842	3.12459	2	0.142857	14	37	1X	195	195	1.27731	4.47751	3.50507	0	1	1	60	60	6	1	9.96519	0.891892	0.955696	0	0	0	0	1395	6154	158	16	4.47751	8.5077	21	1	22	5.88603	15	75	3.88988	83	snp	GT:AD:AO:DP:GQ:QA:QR:RO	0/0/0/0	39,0	0	39	43	0	1538	39	0/1	21,21	21	42	99	792	831	21	0/1	18,16	16	34	99	603	653	18	0/0	26,0	0	26	73	0	993	26	0/0	24,0	0	24	67	0	968	24	0/0	30,0	0	30	85	0	1171	30	0	0	0	0	0	ambiguous	0	0/0	FALSE	FALSE	FALSE	0.47058823529411764	0.5
chr02	42510729	NA	C	T	1700.15	NA	0.542056	4.65412	2	0.142857	14	58	1X	238	238	1.63359	4.35811	7.83579	0	1	1	60	60	6	1	4.80308	0.913793	0.977778	0	0	0	0	2331	7072	180	30	3.16006	3.05855	28	1	26	4.35811	32	93	3.44459	87	snp	GT:AD:AO:DP:GQ:QA:QR:RO	0/0/0/0	44,0	0	44	21	0	1765	44	0/1	27,31	31	58	99	1246	1057	27	0/1	22,27	27	49	99	1085	841	22	0/0	32,0	0	32	62	0	1277	32	0/0	25,0	0	25	41	0	979	25	0/0	30,0	0	30	56	0	1153	30	0	0	0	0	0	ambiguous	0	0/0	FALSE	FALSE	FALSE	0.5510204081632653	0.5344827586206896
chr02	42511897	NA	T	G	1498.78	NA	0.490566	3.09224	2	0.142857	14	52	1X	229	229	1.72358	4.51363	3.31701	0	1	1	60	60	6	1	6.11179	0.942308	0.932203	0	0	0	0	2090	7029	177	26	3.0103	4.49475	26	1	23	4.51363	29	91	3.31701	86	snp	GT:AD:AO:DP:GQ:QA:QR:RO	0/0/0/0	41,0	0	41	27	0	1596	41	0/1	29,30	30	59	99	1208	1155	29	0/1	25,22	22	47	99	882	1000	25	0/0	29,0	0	29	63	0	1167	29	0/0	21,0	0	21	39	0	841	21	0/0	32,0	0	32	72	0	1270	32	0	0	0	0	0	ambiguous	0	0/0	FALSE	FALSE	FALSE	0.46808510638297873	0.5084745762711864
chr02	42512154	NA	G	A	1210.46	NA	0.453608	4.82359	2	0.142857	14	44	1X	231	231	1.44776	3.79993	5.62303	0	1	1	60	60	6	1	9.93794	0.886364	0.946524	0	0	0	0	1719	7346	187	19	4.78696	6.36621	25	1	23	3.20771	21	103	7.20229	84	snp	GT:AD:AO:DP:GQ:QA:QR:RO	0/0/0/0	40,0	0	40	43	0	1584	40	0/1	33,27	27	60	99	1048	1303	33	0/1	20,17	17	37	99	671	771	20	0/0	37,0	0	37	99	0	1431	37	0/0	23,0	0	23	62	0	879	23	0/0	34,0	0	34	96	0	1378	34	0	0	0	0	0	ambiguous	0	0/0	FALSE	FALSE	FALSE	0.4594594594594595	0.45
chr02	42512434	NA	G	A	1219.44	NA	0.469388	3.80798	2	0.142857	14	46	1X	238	238	1.4	3.76559	9.52472	0	1	1	60	60.1042	6	1	8.41134	0.913043	0.96875	0	0	0	0	1734	7558	192	23	3.0103	9.52472	23	1	20	4.70971	26	96	3.0103	96	snp	GT:AD:AO:DP:GQ:QA:QR:RO	0/0/0/0	36,0	0	36	37	0	1458	36	0/1	36,26	26	62	99	980	1413	36	0/1	16,20	20	36	99	754	606	16	0/0	36,0	0	36	99	0	1408	36	0/0	34,0	0	34	94	0	1319	34	0/0	34,0	0	34	94	0	1354	34	0.104199999999999	0	0	0	0	ambiguous	0	0/0	FALSE	FALSE	FALSE	0.5555555555555556	0.41935483870967744
chr02	42513895	NA	G	A	1076.92	NA	0.453488	4.62628	2	0.142857	14	39	1X	219	219	1.29323	3.51141	3.44459	0	1	1	60	60	6	1	11.9316	0.923077	0.933333	0	0	0	0	1531	7082	180	21	3.51141	4.21667	18	1	15	7.52028	24	80	7.83579	100	snp	GT:AD:AO:DP:GQ:QA:QR:RO	0/0/0/0	42,0	0	42	52	0	1644	42	0/1	29,26	26	55	99	998	1154	29	0/1	18,13	13	31	99	533	715	18	0/0	38,0	0	38	99	0	1492	38	0/0	23,0	0	23	69	0	885	23	0/0	30,0	0	30	90	0	1192	30	0	0	0	0	0	ambiguous	0	0/0	FALSE	FALSE	FALSE	0.41935483870967744	0.4727272727272727
chr02	42513901	NA	G	A	1031.67	NA	0.430233	6.64625	2	0.142857	14	37	1X	217	217	1.31298	3.06899	3.20332	0	1	1	60	60	6	1	11.8794	0.918919	0.933333	0	0	0	0	1478	7039	180	20	3.5385	4.74748	17	1	14	7.76406	23	84	4.74748	96	snp	GT:AD:AO:DP:GQ:QA:QR:RO	0/0/0/0	39,0	0	39	52	0	1549	39	0/1	32,24	24	56	99	949	1278	32	0/1	17,13	13	30	99	529	693	17	0/0	38,0	0	38	99	0	1476	38	0/0	23,0	0	23	72	0	877	23	0/0	31,0	0	31	96	0	1166	31	0	0	0	0	0	ambiguous	0	0/0	FALSE	FALSE	FALSE	0.43333333333333335	0.42857142857142855
chr02	42514375	NA	T	C	5339.91	NA	0.509615	3.09382	12	0.857143	14	166	1X	217	217	0	4.31842	3.0103	0	1	1.16667	60	60	6	1	5.95414	0.945783	0.88	0	0	0	0	6348	1866	50	77	4.89399	7.3532400000000004	89	1	85	3.2196	81	31	9.26414	19	snp	GT:AD:AO:DP:GQ:QA:QR:RO	1/1/1/1	0,42	42	42	27	1596	0	0	0/1	35,31	31	66	99	1201	1296	35	0/1	15,22	22	38	99	830	570	15	1/1	0,30	30	30	65	1133	0	0	1/1	0,24	24	24	47	959	0	0	1/1	0,17	17	17	26	629	0	0	0	0	0	0	0	ambiguous	0	1/1	FALSE	FALSE	FALSE	0.5789473684210527	0.4696969696969697
chr02	42514396	NA	C	T	1300.85	NA	0.505263	3.03316	2	0.142857	14	48	1X	205	205	1.72727	4.6389	3.02413	0	1	1	60	60	6	1	4.8427	0.875	0.961783	0	0	0	0	1837	6140	157	28	5.9056	3.35608	20	1	27	4.6389	21	85	5.34774	72	snp	GT:AD:AO:DP:GQ:QA:QR:RO	0/0/0/0	37,0	0	37	21	0	1484	37	0/1	26,30	30	56	99	1154	1034	26	0/1	21,18	18	39	99	683	818	21	0/0	28,0	0	28	59	0	1063	28	0/0	26,0	0	26	53	0	994	26	0/0	19,0	0	19	32	0	747	19	0	0	0	0	0	ambiguous	0	0/0	FALSE	FALSE	FALSE	0.46153846153846156	0.5357142857142857
chr02	42514807	NA	G	C	1048.91	NA	0.512195	3.11623	2	0.142857	14	43	1X	194	194	1.28235	9.12072	4.75035	0	1	1	59.9767	60	6	1	4.73964	0.906977	0.966887	0	0	0	0	1536	5692	151	22	3.0608	8.2017	21	1	26	7.10075	17	86	9.35215	65	snp	GT:AD:AO:DP:GQ:QA:QR:RO	0/0/0/0	30,0	0	30	21	0	1089	30	0/1	25,20	20	45	99	689	899	25	0/1	15,22	22	37	99	820	590	15	0/0	26,1	1	27	35	27	1008	26	0/0	21,0	0	21	46	0	806	21	0/0	34,0	0	34	85	0	1300	34	0.023299999999999	0	0	1	0	ambiguous	0	0/0	FALSE	FALSE	FALSE	0.5945945945945946	0.4444444444444444
chr02	42514865	NA	T	G	1215.52	NA	0.489362	3.1027	2	0.142857	14	46	1X	225	225	1.43511	3.19912	3.11948	0	1	1	60	60	6	1	6.70483	0.891304	0.960894	0	0	0	0	1722	6831	179	19	6.03148	3.11948	27	1	25	3.76559	21	87	3.31358	92	snp	GT:AD:AO:DP:GQ:QA:QR:RO	0/0/0/0	34,0	0	34	29	0	1283	34	0/1	28,24	24	52	99	886	1041	28	0/1	20,22	22	42	99	836	746	20	0/0	30,0	0	30	77	0	1182	30	0/0	31,0	0	31	80	0	1153	31	0/0	36,0	0	36	95	0	1426	36	0	0	0	0	0	ambiguous	0	0/0	FALSE	FALSE	FALSE	0.5238095238095238	0.46153846153846156
chr02	42514928	NA	C	T	1286.93	NA	0.52809	3.62026	2	0.142857	14	47	1X	222	222	1.33835	3.42611	4.01538	0	1	1	60	59.9029	6	1	5.08827	0.93617	0.954286	0	0	0	0	1786	6728	175	25	3.42611	3.61831	22	1	21	4.16534	26	84	3.61831	91	snp	GT:AD:AO:DP:GQ:QA:QR:RO	0/0/0/0	31,0	0	31	22	0	1203	31	0/1	24,23	23	47	99	888	936	24	0/1	18,24	24	42	99	898	671	18	0/0	33,0	0	33	83	0	1243	33	0/0	32,0	0	32	80	0	1228	32	0/0	37,0	0	37	95	0	1447	37	0.0970999999999975	0	0	0	0	ambiguous	0	0/0	FALSE	FALSE	FALSE	0.5714285714285714	0.48936170212765956
chr02	42514956	NA	G	A	5700.13	NA	0.494253	3.03526	12	0.857143	14	171	1X	216	216	0	3.12459	3.20771	0	1	1.16667	60	60	6	1	5.38126	0.953216	0.909091	0	0	0	0	6681	1706	44	80	4.54684	10.1169	91	1	80	4.54684	91	19	4.78696	25	snp	GT:AD:AO:DP:GQ:QA:QR:RO	1/1/1/1	0,29	29	29	23	1089	0	0	0/1	21,27	27	48	99	1069	807	21	0/1	23,16	16	39	99	579	899	23	1/1	0,29	29	29	74	1160	0	0	1/1	0,30	30	31	77	1177	0	0	1/1	0,40	40	40	99	1607	0	0	0	0	0	0	0	ambiguous	0	1/1	FALSE	FALSE	FALSE	0.41025641025641024	0.5625
chr02	42515873	NA	G	T	988.5	NA	0.564516	5.25182	2	0.142857	14	35	1X	106	106	2.81818	6.05036	4.50892	1	1	1	58.1143	58.338	6	1	0.163886	0.885714	0.929577	0	0	0	0	1377	2772	71	18	3.07234	19.1893	17	1	16	3.56868	19	32	4.50892	39	snp	GT:AD:AO:DP:GQ:QA:QR:RO	0/0/0/0	12,0	0	12	0	0	483	12	0/1	13,19	19	32	99	738	515	13	0/1	14,16	16	30	99	639	523	14	0/0	5,0	0	5	4	0	201	5	0/0	10,0	0	10	19	0	373	10	0/0	17,0	0	17	40	0	677	17	0.223700000000001	0	0	0	0	ambiguous	0	0/0	FALSE	FALSE	FALSE	0.5333333333333333	0.59375
chr02	42518179	NA	G	A	1177.96	NA	0.483516	3.22506	2	0.142857	14	44	1X	208	208	1.55556	7.94546	11.961	0	1	1	59.7955	59.4878	6	1	5.05986	1	0.987805	0	0	0	0	1675	6273	164	22	3.0103	3.22215	22	1	25	4.78696	19	81	3.06326	83	snp	GT:AD:AO:DP:GQ:QA:QR:RO	0/0/0/0	30,0	0	30	22	0	1166	30	0/1	28,25	25	53	99	957	1048	28	0/1	19,19	19	38	99	718	713	19	0/0	33,0	0	33	84	0	1273	33	0/0	29,0	0	29	72	0	1119	29	0/0	25,0	0	25	60	0	954	25	0.307699999999997	0	0	0	0	ambiguous	0	0/0	FALSE	FALSE	FALSE	0.5	0.4716981132075472
chr02	42518249	NA	C	T	1502.12	NA	0.545455	4.78696	2	0.142857	14	54	1X	217	217	1.67797	3.0103	3.66307	0	1	1	59.5185	59.7178	6	1	0.0551538	0.925926	0.98773	0	0	0	0	2080	6316	163	25	3.6537	5.2617	29	1	24	4.45795	30	90	6.86033	73	snp	GT:AD:AO:DP:GQ:QA:QR:RO	0/0/0/0	27,0	0	27	3	0	1049	27	0/1	28,31	31	59	99	1193	1081	28	0/1	17,23	23	40	99	887	654	17	0/0	36,0	0	36	78	0	1374	36	0/0	25,0	0	25	45	0	961	25	0/0	30,0	0	30	60	0	1197	30	0.199299999999994	0	0	0	0	ambiguous	0	0/0	FALSE	FALSE	FALSE	0.575	0.5254237288135594
chr02	42518505	NA	C	T	1529.43	NA	0.54	4.40004	2	0.142857	14	54	1X	234	234	1.49254	7.03155	12.4683	0	1	1	59.8704	60	6	1	2.10971	0.907407	0.983333	0	0	0	0	2117	6914	180	28	3.17115	3.0103	26	1	20	10.8919	34	76	12.4683	104	snp	GT:AD:AO:DP:GQ:QA:QR:RO	0/0/0/0	29,0	0	29	10	0	1121	29	0/1	27,30	30	57	99	1200	999	27	0/1	19,24	24	43	99	917	731	19	0/0	33,0	0	33	73	0	1309	33	0/0	25,0	0	25	49	0	935	25	0/0	47,0	0	47	99	0	1819	47	0.129600000000003	0	0	0	0	ambiguous	0	0/0	FALSE	FALSE	FALSE	0.5581395348837209	0.5263157894736842
chr02	42518860	NA	G	A	1013.99	NA	0.487179	3.12166	2	0.142857	14	38	1X	185	185	1.45794	3.9246	7.27939	0	1	1	60	59.619	6	1	3.712	0.921053	0.931973	0	0	0	0	1453	5651	147	26	14.2105	15.4335	12	1	23	6.66752	15	74	3.02507	73	snp	GT:AD:AO:DP:GQ:QA:QR:RO	0/0/0/0	22,0	0	22	16	0	862	22	0/1	19,23	23	42	99	883	738	19	0/1	21,15	15	36	99	570	820	21	0/0	32,0	0	32	85	0	1190	32	0/0	23,0	0	23	58	0	879	23	0/0	30,0	0	30	79	0	1162	30	0.381	0	0	0	0	ambiguous	0	0/0	FALSE	FALSE	FALSE	0.4166666666666667	0.5476190476190477
chr02	42520693	NA	A	G	1377.58	NA	0.46729	4.00471	2	0.142857	14	50	1X	249	249	1.50704	5.78978	3.2831	0	1	1	60	60.0503	6	1	11.7138	0.88	0.954774	0	0	0	0	1946	7841	199	27	3.70517	13.4967	23	1	24	3.18402	26	90	6.9495	109	snp	GT:AD:AO:DP:GQ:QA:QR:RO	0/0/0/0	51,0	0	51	51	0	2002	51	0/1	35,27	27	62	99	1053	1368	35	0/1	22,23	23	45	99	893	868	22	0/0	31,0	0	31	80	0	1238	31	0/0	25,0	0	25	62	0	986	25	0/0	35,0	0	35	93	0	1379	35	0.0503	0	0	0	0	ambiguous	0	0/0	FALSE	FALSE	FALSE	0.5111111111111111	0.43548387096774194
chr02	42520862	NA	G	A	1711.58	NA	0.568807	7.4927	2	0.142857	14	62	1X	231	231	1.78689	3.15039	4.56502	0	1	1	60	60	6	1	0.498004	0.903226	0.946746	0	0	0	0	2376	6592	169	38	9.87495	5.90131	24	1	36	6.51267	26	87	3.33152	82	snp	GT:AD:AO:DP:GQ:QA:QR:RO	0/0/0/0	38,0	0	38	4	0	1518	38	0/1	26,35	35	61	99	1355	967	26	0/1	21,27	27	48	99	1021	831	21	0/0	29,0	0	29	44	0	1123	29	0/0	21,0	0	21	20	0	816	21	0/0	34,0	0	34	59	0	1337	34	0	0	0	0	0	ambiguous	0	0/0	FALSE	FALSE	FALSE	0.5625	0.5737704918032787
chr02	42521182	NA	G	C	5751.73	NA	0.487179	3.17734	12	0.857143	14	173	1X	233	233	0	3.02285	14.7363	0	1	1	60	60	6	1	0.21857	0.936416	0.933333	0	0	0	0	6875	2333	60	92	4.52908	3.58936	81	1	75	9.65024	98	29	3.15506	31	snp	GT:AD:AO:DP:GQ:QA:QR:RO	1/1/1/1	0,33	33	33	4	1345	0	0	0/1	32,32	32	64	99	1274	1241	32	0/1	28,25	25	53	99	1003	1092	28	1/1	0,33	33	33	62	1273	0	0	1/1	0,25	25	25	38	985	0	0	1/1	0,25	25	25	38	995	0	0	0	0	0	0	0	ambiguous	0	1/1	FALSE	FALSE	FALSE	0.4716981132075472	0.5
chr02	42521407	NA	C	T	1135.64	NA	0.458333	4.45795	2	0.142857	14	44	1X	199	199	1.86408	4.78696	4.70545	0	1	1	60	60.0645	6	1	3.98908	0.954545	0.967742	0	0	0	0	1645	5916	155	22	3.0103	3.02431	22	1	19	4.78696	25	79	3.13639	76	snp	GT:AD:AO:DP:GQ:QA:QR:RO	0/0/0/0	29,0	0	29	17	0	1128	29	0/1	33,28	28	61	99	1067	1277	33	0/1	19,16	16	35	99	578	703	19	0/0	32,0	0	32	78	0	1210	32	0/0	26,0	0	26	59	0	969	26	0/0	16,0	0	16	29	0	629	16	0.0645000000000024	0	0	0	0	ambiguous	0	0/0	FALSE	FALSE	FALSE	0.45714285714285713	0.45901639344262296
chr02	42521798	NA	A	G	5753.42	NA	0.457143	4.68544	12	0.857143	14	173	1X	230	230	0	3.3241	6.09608	0	1	1	60.0578	60	6	1	4.59947	0.942197	0.877193	0	0	0	0	6827	2185	57	93	5.13156	16.763	80	1	93	5.13156	80	33	6.09608	24	snp	GT:AD:AO:DP:GQ:QA:QR:RO	1/1/1/1	0,44	44	44	20	1730	0	0	0/1	34,29	29	63	99	1154	1320	34	0/1	23,19	19	42	99	749	865	23	1/1	0,27	27	27	46	1068	0	0	1/1	0,24	24	24	37	941	0	0	1/1	0,30	30	30	55	1185	0	0	0.0578000000000003	0	0	0	0	ambiguous	0	1/1	FALSE	FALSE	FALSE	0.4523809523809524	0.4603174603174603
chr02	42522668	NA	T	C	5802.61	NA	0.56383	6.33681	12	0.857143	14	171	1X	212	212	0	3.12459	4.33437	0	1	1	60	60	6	1	5.15925	0.94152	0.902439	0	0	0	0	6826	1583	41	100	13.6899	5.60547	71	1	74	9.7279	97	26	9.41879	15	snp	GT:AD:AO:DP:GQ:QA:QR:RO	1/1/1/1	0,24	24	24	22	958	0	0	0/1	22,26	26	48	99	1030	849	22	0/1	19,27	27	46	99	1082	734	19	1/1	0,36	36	36	99	1435	0	0	1/1	0,27	27	27	74	1093	0	0	1/1	0,31	31	31	86	1228	0	0	0	0	0	0	0	ambiguous	0	1/1	FALSE	FALSE	FALSE	0.5869565217391305	0.5416666666666666
chr02	42526661	NA	G	A	1460.15	NA	0.555556	5.42305	2	0.142857	14	50	1X	205	205	1.56522	7.3532400000000004	7.05905	0	1	1	60	60	6	1	1.26861	0.9	0.941935	0	0	0	0	2004	6180	155	28	4.57376	3.02431	22	1	22	4.57376	28	64	13.2232	91	snp	GT:AD:AO:DP:GQ:QA:QR:RO	0/0/0/0	28,0	0	28	7	0	1081	28	0/1	23,32	32	55	99	1286	901	23	0/1	17,18	18	35	99	718	689	17	0/0	33,0	0	33	71	0	1329	33	0/0	17,0	0	17	23	0	689	17	0/0	37,0	0	37	83	0	1491	37	0	0	0	0	0	ambiguous	0	0/0	FALSE	FALSE	FALSE	0.5142857142857142	0.5818181818181818
chr02	42530406	NA	C	A	5770.61	NA	0.468085	3.84193	12	0.857143	14	170	1X	220	220	0	11.6451	3.18402	0	1	1	59.9941	59.74	6	1	2.28609	0.964706	0.94	0	0	0	0	6820	1928	50	71	13.0246	4.57376	99	1	71	13.0246	99	18	11.5225	32	snp	GT:AD:AO:DP:GQ:QA:QR:RO	1/1/1/1	0,27	27	27	10	1076	0	0	0/1	24,25	25	49	99	1004	954	24	0/1	26,19	19	45	99	744	974	26	1/1	0,40	40	40	97	1627	0	0	1/1	0,30	30	30	67	1192	0	0	1/1	0,29	29	29	64	1177	0	0	0.254100000000001	0	0	0	0	ambiguous	0	1/1	FALSE	FALSE	FALSE	0.4222222222222222	0.5102040816326531
chr02	42530415	NA	A	T	5831.26	NA	0.484536	3.21178	12	0.857143	14	173	1X	223	223	0	13.5664	3.18402	0	1	1	59.9942	59.72	6	1	2.83481	0.971098	0.94	0	0	0	0	6886	2003	50	80	5.13156	3.18402	93	1	75	9.65024	98	20	7.3532400000000004	30	snp	GT:AD:AO:DP:GQ:QA:QR:RO	1/1/1/1	0,28	28	28	13	1130	0	0	0/1	25,27	27	52	99	1069	994	25	0/1	25,20	20	45	99	794	1009	25	1/1	0,39	39	39	95	1542	0	0	1/1	0,31	31	31	71	1242	0	0	1/1	0,28	28	28	62	1109	0	0	0.2742	0	0	0	0	ambiguous	0	1/1	FALSE	FALSE	FALSE	0.4444444444444444	0.5192307692307693
chr02	42530432	NA	G	T	1250.24	NA	0.5	3.0103	2	0.142857	14	45	1X	218	218	1.40625	8.84915	16.6793	0	1	1	59.6889	60.0173	6	1	4.86214	0.933333	0.965318	0	0	0	0	1751	6707	173	23	3.05855	5.13156	22	1	20	4.21667	25	85	3.12327	88	snp	GT:AD:AO:DP:GQ:QA:QR:RO	0/0/0/0	28,0	0	28	21	0	1072	28	0/1	24,26	26	50	99	1026	940	24	0/1	21,19	19	40	99	725	822	21	0/0	39,0	0	39	99	0	1504	39	0/0	31,0	0	31	79	0	1214	31	0/0	30,0	0	30	76	0	1155	30	0.328400000000002	0	0	0	0	ambiguous	0	0/0	FALSE	FALSE	FALSE	0.475	0.52
chr02	42530520	NA	A	G	966.7	NA	0.428571	6.73282	2	0.142857	14	36	1X	204	204	1.4	5.18177	4.30284	0	1	1	59.8056	59.9583	6	1	5.7748100000000004	0.944444	0.964286	0	0	0	0	1398	6561	168	19	3.25157	5.54368	17	1	20	3.9754	16	98	13.1438	70	snp	GT:AD:AO:DP:GQ:QA:QR:RO	0/0/0/0	20,0	0	20	25	0	788	20	0/1	27,21	21	48	99	826	1035	27	0/1	21,15	15	36	99	572	809	21	0/0	38,0	0	38	99	0	1488	38	0/0	26,0	0	26	78	0	1009	26	0/0	36,0	0	36	99	0	1432	36	0.152700000000003	0	0	0	0	ambiguous	0	0/0	FALSE	FALSE	FALSE	0.4166666666666667	0.4375
chr02	42532025	NA	G	A	939.59	NA	0.481481	3.25157	2	0.142857	14	39	1X	195	195	1.42105	12.42	7.52028	0	1	1	60	60	6	1	8.11719	1	0.948718	0	0	0	0	1380	6057	156	25	9.74743	3.51141	14	1	20	3.06598	19	72	5.01474	84	snp	GT:AD:AO:DP:GQ:QA:QR:RO	0/0/0/0	36,0	0	36	35	0	1395	36	0/1	28,23	23	51	99	793	1103	28	0/1	14,16	16	30	99	587	547	14	0/0	31,0	0	31	84	0	1182	31	0/0	20,0	0	20	50	0	749	20	0/0	27,0	0	27	72	0	1081	27	0	0	0	0	0	ambiguous	0	0/0	FALSE	FALSE	FALSE	0.5333333333333333	0.45098039215686275
chr02	42532031	NA	C	T	1034.35	NA	0.4875	3.11887	2	0.142857	14	39	1X	193	193	1.41593	12.42	5.77399	0	1	1	60	60	6	1	7.3678	0.948718	0.941558	0	0	0	0	1484	6069	154	25	9.74743	3.23591	14	1	22	4.40227	17	73	3.91273	81	snp	GT:AD:AO:DP:GQ:QA:QR:RO	0/0/0/0	34,0	0	34	32	0	1327	34	0/1	26,20	20	46	99	784	1040	26	0/1	15,19	19	34	99	700	611	15	0/0	33,0	0	33	89	0	1274	33	0/0	19,0	0	19	47	0	753	19	0/0	27,0	0	27	71	0	1064	27	0	0	0	0	0	ambiguous	0	0/0	FALSE	FALSE	FALSE	0.5588235294117647	0.43478260869565216
chr02	42532254	NA	T	C	1247.51	NA	0.505747	3.03526	2	0.142857	14	44	1X	203	203	1.5	6.16881	3.35173	0	1	1	60	60	6	1	5.77553	0.977273	0.949686	0	0	0	0	1739	6102	159	25	4.78696	14.4959	19	1	21	3.20771	23	77	3.35173	82	snp	GT:AD:AO:DP:GQ:QA:QR:RO	0/0/0/0	34,0	0	34	25	0	1299	34	0/1	23,23	23	46	99	905	901	23	0/1	20,21	21	41	99	834	715	20	0/0	26,0	0	26	61	0	1031	26	0/0	25,0	0	25	58	0	966	25	0/0	31,0	0	31	76	0	1190	31	0	0	0	0	0	ambiguous	0	0/0	FALSE	FALSE	FALSE	0.5121951219512195	0.5
chr02	42532273	NA	T	C	5120.57	NA	0.505618	3.0347	12	0.857143	14	152	1X	196	196	0	5.81036	3.79993	0	1	1	60	60	6	1	3.72804	0.940789	1	0	0	0	0	6049	1658	44	79	3.5246	3.0103	73	1	70	5.06748	82	18	6.16881	26	snp	GT:AD:AO:DP:GQ:QA:QR:RO	1/1/1/1	0,29	29	29	16	1154	0	0	0/1	21,24	24	45	99	926	807	21	0/1	23,21	21	44	99	810	851	23	1/1	0,26	26	26	58	1055	0	0	1/1	0,26	26	26	58	1054	0	0	1/1	0,26	26	26	58	1050	0	0	0	0	0	0	0	ambiguous	0	1/1	FALSE	FALSE	FALSE	0.4772727272727273	0.5333333333333333
chr02	42532304	NA	A	G	1217.2	NA	0.444444	5.66432	2	0.142857	14	44	1X	217	217	1.67797	3.79993	8.54567	0	1	1	60	60	6	1	5.84296	0.977273	0.930636	0	0	0	0	1741	6923	173	23	3.20771	6.63779	21	1	17	7.94546	27	86	3.02285	87	snp	GT:AD:AO:DP:GQ:QA:QR:RO	0/0/0/0	30,0	0	30	25	0	1195	30	0/1	33,22	22	55	99	856	1300	33	0/1	22,22	22	44	99	885	872	22	0/0	33,0	0	33	87	0	1336	33	0/0	23,0	0	23	57	0	935	23	0/0	32,0	0	32	84	0	1285	32	0	0	0	0	0	ambiguous	0	0/0	FALSE	FALSE	FALSE	0.5	0.4
chr02	42532610	NA	G	A	5234.32	NA	0.523256	3.41429	12	0.857143	14	158	1X	199	199	0	6.52863	3.06326	0	1	1	60.1266	60	6	1	5.46651	0.936709	0.780488	0	0	0	0	6159	1621	41	72	5.70403	3.06326	86	1	75	3.88988	83	20	3.06326	21	snp	GT:AD:AO:DP:GQ:QA:QR:RO	1/1/1/1	0,29	29	29	24	1109	0	0	0/1	27,24	24	51	99	933	1078	27	0/1	14,21	21	35	99	840	543	14	1/1	0,42	42	42	99	1635	0	0	1/1	0,19	19	19	45	725	0	0	1/1	0,23	23	23	57	917	0	0	0.126600000000003	0	0	0	0	ambiguous	0	1/1	FALSE	FALSE	FALSE	0.6	0.47058823529411764
chr02	42533420	NA	C	T	1444.58	NA	0.490741	3.09072	2	0.142857	14	53	1X	232	232	1.74194	4.03458	5.06046	0	1	1	60	60	6	1	5.0173	0.90566	0.949721	0	0	0	0	2038	6930	179	26	3.05127	3.99292	27	1	30	5.01789	23	95	4.47817	84	snp	GT:AD:AO:DP:GQ:QA:QR:RO	0/0/0/0	38,0	0	38	22	0	1426	38	0/1	32,31	31	63	99	1171	1232	32	0/1	23,22	22	45	99	867	864	23	0/0	32,0	0	32	71	0	1279	32	0/0	25,0	0	25	50	0	981	25	0/0	29,0	0	29	62	0	1148	29	0	0	0	0	0	ambiguous	0	0/0	FALSE	FALSE	FALSE	0.4888888888888889	0.49206349206349204
chr02	42533623	NA	G	T	1283.28	NA	0.5	3.0103	2	0.142857	14	45	1X	215	215	1.44	3.05855	3.06139	0	1	1	60	59.9294	6	1	6.03951	0.911111	0.958824	0	0	0	0	1784	6724	170	26	5.37479	10.3678	19	1	21	3.44459	24	95	8.11965	75	snp	GT:AD:AO:DP:GQ:QA:QR:RO	0/0/0/0	33,0	0	33	26	0	1311	33	0/1	25,24	24	49	99	957	987	25	0/1	20,21	21	41	99	827	782	20	0/0	28,0	0	28	69	0	1136	28	0/0	31,0	0	31	78	0	1188	31	0/0	33,0	0	33	84	0	1320	33	0.0705999999999989	0	0	0	0	ambiguous	0	0/0	FALSE	FALSE	FALSE	0.5121951219512195	0.4897959183673469
chr02	42534108	NA	G	A	1546.78	NA	0.509091	3.08926	2	0.142857	14	56	1X	275	275	1.33333	8.59409	3.81345	0	1	1	60	60	6	1	10.7335	0.928571	0.949772	0	0	0	0	2152	8569	219	30	3.63072	3.25818	26	1	30	3.63072	26	108	3.09954	111	snp	GT:AD:AO:DP:GQ:QA:QR:RO	0/0/0/0	50,0	0	50	47	0	1940	50	0/1	34,32	32	66	99	1237	1327	34	0/1	20,24	24	44	99	915	765	20	0/0	48,0	0	48	99	0	1870	48	0/0	38,0	0	38	99	0	1503	38	0/0	29,0	0	29	71	0	1164	29	0	0	0	0	0	ambiguous	0	0/0	FALSE	FALSE	FALSE	0.5454545454545454	0.48484848484848486
chr02	42534466	NA	A	T	1466.47	NA	0.53125	3.8246000000000002	2	0.142857	14	51	1X	216	216	1.6	3.05288	14.0782	0	1	1	60	60	6	1	2.02094	0.941176	0.933333	0	0	0	0	2032	6507	165	20	8.16222	12.6043	31	1	20	8.16222	31	82	3.02346	83	snp	GT:AD:AO:DP:GQ:QA:QR:RO	0/0/0/0	29,0	0	29	9	0	1149	29	0/1	28,37	37	65	99	1485	1085	28	0/1	17,14	14	31	99	547	645	17	0/0	35,0	0	35	78	0	1373	35	0/0	23,0	0	23	42	0	919	23	0/0	33,0	0	33	72	0	1336	33	0	0	0	0	0	ambiguous	0	0/0	FALSE	FALSE	FALSE	0.45161290322580644	0.5692307692307692
chr02	42534535	NA	C	T	1398.09	NA	0.568182	6.56362	2	0.142857	14	50	1X	219	219	1.34351	3.18402	5.18177	0	1	1	60	60	6	1	5.0759	0.94	0.952663	0	0	0	0	1925	6686	169	32	11.5225	12.3772	18	1	22	4.57376	28	88	3.6399	81	snp	GT:AD:AO:DP:GQ:QA:QR:RO	0/0/0/0	37,0	0	37	22	0	1441	37	0/1	25,36	36	61	99	1396	996	25	0/1	13,14	14	27	99	529	525	13	0/0	36,0	0	36	84	0	1429	36	0/0	22,0	0	22	42	0	877	22	0/0	36,0	0	36	84	0	1418	36	0	0	0	0	0	ambiguous	0	0/0	FALSE	FALSE	FALSE	0.5185185185185185	0.5901639344262295
chr02	42534948	NA	T	G	1626.75	NA	0.5	3.0103	2	0.142857	14	59	1X	254	254	1.73529	4.81373	3.02144	0	1	1	60	60	6	1	3.68901	0.898305	0.958974	0	0	0	0	2291	7690	195	30	3.0471	4.89224	29	1	38	13.6468	21	102	3.9123	93	snp	GT:AD:AO:DP:GQ:QA:QR:RO	0/0/0/0	37,0	0	37	16	0	1496	37	0/1	40,37	37	77	99	1452	1524	40	0/1	19,22	22	41	99	839	734	19	0/0	36,0	0	36	78	0	1415	36	0/0	27,0	0	27	51	0	1065	27	0/0	36,0	0	36	78	0	1456	36	0	0	0	0	0	ambiguous	0	0/0	FALSE	FALSE	FALSE	0.5365853658536586	0.4805194805194805
chr02	42540162	NA	C	T	1430.73	NA	0.472727	3.72096	2	0.142857	14	52	1X	265	265	1.41935	9.02361	8.4033	0	1	1	60	60.0469	6	1	12.6964	0.923077	0.962441	0	0	0	0	2020	8406	213	23	4.51363	5.30411	29	1	29	4.51363	23	108	3.10205	105	snp	GT:AD:AO:DP:GQ:QA:QR:RO	0/0/0/0	53,0	0	53	55	0	2122	53	0/1	36,27	27	63	99	1033	1438	36	0/1	22,25	25	47	99	987	860	22	0/0	35,0	0	35	94	0	1369	35	0/0	33,0	0	33	88	0	1271	33	0/0	34,0	0	34	91	0	1346	34	0.0469000000000008	0	0	0	0	ambiguous	0	0/0	FALSE	FALSE	FALSE	0.5319148936170213	0.42857142857142855
chr02	42540347	NA	T	A	1564.47	NA	0.518868	3.33807	2	0.142857	14	55	1X	248	248	1.49296	3.36563	5.54181	0	1	1	60	60	6	1	6.28758	0.909091	0.958549	0	0	0	0	2167	7564	193	21	9.68264	13.8227	34	1	27	3.04978	28	98	3.11156	95	snp	GT:AD:AO:DP:GQ:QA:QR:RO	0/0/0/0	41,0	0	41	27	0	1631	41	0/1	26,27	27	53	99	1050	1028	26	0/1	25,28	28	53	99	1117	931	25	0/0	36,0	0	36	84	0	1455	36	0/0	34,0	0	34	78	0	1349	34	0/0	31,0	0	31	69	0	1170	31	0	0	0	0	0	ambiguous	0	0/0	FALSE	FALSE	FALSE	0.5283018867924528	0.5094339622641509
chr02	42540351	NA	T	C	6459.61	NA	0.45045	5.3774	12	0.857143	14	193	1X	254	254	0	6.26188	4.7546	0	1	1	60	59.8033	6	1	4.43015	0.958549	0.918033	0	0	0	0	7639	2416	61	84	10.0423	13.2981	109	1	100	3.56161	93	29	3.33068	32	snp	GT:AD:AO:DP:GQ:QA:QR:RO	1/1/1/1	0,43	43	43	19	1720	0	0	0/1	29,26	26	55	99	1039	1145	29	0/1	32,24	24	56	99	955	1271	32	1/1	0,36	36	36	74	1426	0	0	1/1	0,33	33	33	65	1296	0	0	1/1	0,31	31	31	59	1203	0	0	0.1967	0	0	0	0	ambiguous	0	1/1	FALSE	FALSE	FALSE	0.42857142857142855	0.4727272727272727
chr02	42540645	NA	T	C	1095.89	NA	0.5125	3.11887	2	0.142857	14	41	1X	184	184	1.53846	3.48696	4.8477	0	1	1	60	59.972	6	1	2.14756	0.926829	0.958042	0	0	0	0	1549	5467	143	21	3.06326	7.3988	20	1	26	9.41879	15	78	5.57659	65	snp	GT:AD:AO:DP:GQ:QA:QR:RO	0/0/0/0	22,0	0	22	10	0	797	22	0/1	21,24	24	45	99	935	834	21	0/1	18,17	17	35	99	614	697	18	0/0	32,0	0	32	79	0	1265	32	0/0	30,0	0	30	73	0	1138	30	0/0	20,0	0	20	43	0	736	20	0.0279999999999987	0	0	0	0	ambiguous	0	0/0	FALSE	FALSE	FALSE	0.4857142857142857	0.5333333333333333
chr02	42546160	NA	T	A	1149.18	NA	0.424242	7.94546	2	0.142857	14	42	1X	255	255	1.26923	3.83753	3.26517	0	1	1	60	59.6291	6	1	13.8742	0.952381	0.967136	0	0	0	0	1649	8395	213	19	3.83753	14.1123	23	1	20	3.21711	22	97	6.69059	116	snp	GT:AD:AO:DP:GQ:QA:QR:RO	0/0/0/0	43,0	0	43	60	0	1703	43	0/1	36,27	27	63	99	1066	1382	36	0/1	21,15	15	36	99	583	840	21	0/0	41,0	0	41	99	0	1592	41	0/0	39,0	0	39	99	0	1533	39	0/0	33,0	0	33	99	0	1345	33	0.370899999999999	0	0	0	0	ambiguous	0	0/0	FALSE	FALSE	FALSE	0.4166666666666667	0.42857142857142855
chr02	42546704	NA	T	A	1096.96	NA	0.519481	3.26411	2	0.142857	14	40	1X	201	201	1.24194	4.96463	4.10278	0	1	1	60	59.0559	6	1	5.84532	0.975	0.937888	0	0	0	0	1526	6315	161	20	3.0103	3.02379	20	1	19	3.22745	21	80	3.02379	81	snp	GT:AD:AO:DP:GQ:QA:QR:RO	0/0/0/0	28,0	0	28	25	0	1108	28	0/1	25,25	25	50	99	945	971	25	0/1	12,15	15	27	99	581	488	12	0/0	40,0	0	40	99	0	1549	40	0/0	27,0	0	27	72	0	1050	27	0/0	29,0	0	29	78	0	1149	29	0.944099999999999	0	0	0	0	ambiguous	0	0/0	FALSE	FALSE	FALSE	0.5555555555555556	0.5
chr02	42546714	NA	C	T	1152.35	NA	0.506329	3.03779	2	0.142857	14	40	1X	193	193	1.38596	4.96463	3.13803	0	1	1	60	58.8627	6	1	4.86155	0.975	0.928105	0	0	0	0	1597	5933	153	19	3.22745	3.36512	21	1	20	3.0103	20	69	6.20364	84	snp	GT:AD:AO:DP:GQ:QA:QR:RO	0/0/0/0	27,0	0	27	21	0	1068	27	0/1	24,25	25	49	99	1005	929	24	0/1	15,15	15	30	99	592	571	15	0/0	36,0	0	36	96	0	1392	36	0/0	24,0	0	24	60	0	914	24	0/0	27,0	0	27	69	0	1059	27	1.1373	0	0	0	0	ambiguous	0	0/0	FALSE	FALSE	FALSE	0.5	0.5102040816326531
chr02	42546802	NA	C	T	1735.59	NA	0	0	4	0.4	10	50	1X	74	74	2.08333	4.57376	8.80089	1	1	1	60	60	4	1	0.699484	0.9	0.916667	0	0	0	0	2003	953	24	25	3.0103	4.45795	25	1	23	3.70517	27	12	3.0103	12	snp	GT:AD:AO:DP:GQ:QA:QR:RO	0/0/0/0	11,0	0	11	0	0	428	11	1/1	0,29	29	29	99	1164	0	0	1/1	0,21	21	21	95	839	0	0	0/0	13,0	0	13	25	0	525	13	NA	NA	NA	NA	NA	NA	NA	NA	NA	NA	NA	NA	NA	NA	NA	NA	0	0	NA	0	NA	unambiguous	NA	0/0	NA	FALSE	NA	1	1
chr02	42547062	NA	A	G	985.19	NA	0.420455	7.84676	2	0.142857	14	37	1X	222	222	1.31343	7.76406	3.11594	0	1	1	60	59.6757	6	1	9.72536	0.783784	0.956757	0	0	0	0	1437	7158	185	23	7.76406	15.7926	14	1	18	3.06899	19	94	3.11594	91	snp	GT:AD:AO:DP:GQ:QA:QR:RO	0/0/0/0	30,0	0	30	42	0	1142	30	0/1	26,19	19	45	99	748	1030	26	0/1	25,18	18	43	99	689	970	25	0/0	50,0	0	50	99	0	1929	50	0/0	21,0	0	21	68	0	809	21	0/0	33,0	0	33	99	0	1278	33	0.324300000000001	0	0	0	0	ambiguous	0	0/0	FALSE	FALSE	FALSE	0.4186046511627907	0.4222222222222222
chr02	42547271	NA	G	A	1317.64	NA	0.4375	6.81038	2	0.142857	14	49	1X	225	225	1.9823	6.59988	4.78696	0	1	1	60	60	6	1	0.912171	0.959184	0.943182	0	0	0	0	1904	6946	176	21	5.18177	3.45446	28	1	23	3.40914	26	83	4.24409	93	snp	GT:AD:AO:DP:GQ:QA:QR:RO	0/0/0/0	19,0	0	19	5	0	775	19	0/1	32,27	27	59	99	1056	1295	32	0/1	31,22	22	53	99	848	1201	31	0/0	33,0	0	33	81	0	1290	33	0/0	29,0	0	29	69	0	1151	29	0/0	32,0	0	32	78	0	1234	32	0	0	0	0	0	ambiguous	0	0/0	FALSE	FALSE	FALSE	0.41509433962264153	0.4576271186440678
chr02	42550955	NA	T	C	1117.62	NA	0.493976	3.03646	2	0.142857	14	41	1X	215	215	1.25758	3.48696	17.6046	0	1	1.5	60	60	6	1	6.39698	0.902439	0.97093	0	0	0	0	1570	6615	172	19	3.48696	3.2123	22	1	25	7.30028	16	93	5.48477	79	snp	GT:AD:AO:DP:GQ:QA:QR:RO	0/0/0/0	28,0	0	28	28	0	1087	28	0/1	27,25	25	52	99	1005	1030	27	0/1	14,16	16	31	99	565	506	14	0/0	35,0	0	35	98	0	1363	35	0/0	22,0	0	22	59	0	859	22	0/0	46,0	0	47	99	0	1770	46	0	0	0	0	0	ambiguous	0	0/0	FALSE	FALSE	FALSE	0.5161290322580645	0.4807692307692308
chr02	42551496	NA	T	A	1160.6	NA	0.512195	3.11623	2	0.142857	14	42	1X	216	216	1.22388	4.87156	11.4466	0	1	1	60	60	6	1	13.0699	0.833333	0.971264	0	0	0	0	1620	6824	174	25	6.31921	4.2582700000000004	17	1	17	6.31921	25	90	3.45957	84	snp	GT:AD:AO:DP:GQ:QA:QR:RO	0/0/0/0	52,0	0	52	57	0	2061	52	0/1	25,23	23	48	99	875	976	25	0/1	15,19	19	34	99	745	579	15	0/0	27,0	0	27	73	0	1068	27	0/0	27,0	0	27	73	0	1018	27	0/0	28,0	0	28	76	0	1122	28	0	0	0	0	0	ambiguous	0	0/0	FALSE	FALSE	FALSE	0.5588235294117647	0.4791666666666667
chr02	42551657	NA	A	C	6204.88	NA	0.463918	4.10723	12	0.857143	14	186	1X	238	238	0	4.69144	4.51363	0	1	1	59.9731	60	6	1	7.47026	0.973118	0.942308	0	0	0	0	7295	2036	52	103	7.68013	5.68288	83	1	106	10.9023	80	21	7.18621	31	snp	GT:AD:AO:DP:GQ:QA:QR:RO	1/1/1/1	0,43	43	43	32	1711	0	0	0/1	34,27	27	61	99	1022	1333	34	0/1	18,18	18	36	99	711	703	18	1/1	0,38	38	38	93	1502	0	0	1/1	0,29	29	29	66	1118	0	0	1/1	0,31	31	31	72	1231	0	0	0.0268999999999977	0	0	0	0	ambiguous	0	1/1	FALSE	FALSE	FALSE	0.5	0.4426229508196721
chr02	42551665	NA	G	A	1388.98	NA	0.495146	3.03138	2	0.142857	14	51	1X	243	243	1.47143	3.05288	3.19126	0	1	1	60	60	6	1	8.68547	0.941176	0.958333	0	0	0	0	1952	7486	192	27	3.3935	3.19126	24	1	20	8.16222	31	104	5.9056	88	snp	GT:AD:AO:DP:GQ:QA:QR:RO	0/0/0/0	44,0	0	44	38	0	1732	44	0/1	27,32	32	59	99	1242	1040	27	0/1	25,19	19	44	99	710	934	25	0/0	36,0	0	36	91	0	1401	36	0/0	31,0	0	31	76	0	1219	31	0/0	29,0	0	29	70	0	1160	29	0	0	0	0	0	ambiguous	0	0/0	FALSE	FALSE	FALSE	0.4318181818181818	0.5423728813559322
chr02	42551871	NA	T	C	1387.67	NA	0.462963	4.2971	2	0.142857	14	50	1X	257	257	1.44966	14.1282	3.86001	0	1	1	60	60	6	1	8.67002	0.9	0.956522	0	0	0	0	1968	8186	207	28	4.57376	4.78314	22	1	25	3.0103	25	105	3.10471	102	snp	GT:AD:AO:DP:GQ:QA:QR:RO	0/0/0/0	38,0	0	38	38	0	1523	38	0/1	35,29	29	64	99	1136	1400	35	0/1	23,21	21	44	99	832	918	23	0/0	52,0	0	52	99	0	2031	52	0/0	31,0	0	31	83	0	1219	31	0/0	28,0	0	28	74	0	1095	28	0	0	0	0	0	ambiguous	0	0/0	FALSE	FALSE	FALSE	0.4772727272727273	0.453125
chr02	42553874	NA	C	T	1262.32	NA	0.521739	3.38795	2	0.142857	14	48	1X	211	211	1.54622	5.9056	6.00773	0	1	1	60	60	6	1	3.92635	0.895833	0.98773	0	0	0	0	1781	6346	163	21	4.6389	14.214	27	1	21	4.6389	27	82	3.02362	81	snp	GT:AD:AO:DP:GQ:QA:QR:RO	0/0/0/0	32,0	0	32	17	0	1236	32	0/1	26,27	27	53	99	1044	1013	26	0/1	18,21	21	39	99	737	696	18	0/0	32,0	0	32	73	0	1252	32	0/0	18,0	0	18	31	0	707	18	0/0	37,0	0	37	89	0	1442	37	0	0	0	0	0	ambiguous	0	0/0	FALSE	FALSE	FALSE	0.5384615384615384	0.5094339622641509
chr02	42560465	NA	A	T	5273.96	NA	0.529412	3.7767	12	0.857143	14	157	1X	205	205	0	9.10979	7.5342	0	1	1	59.9108	60	6	1	2.25356	0.961783	0.916667	0	0	0	0	6273	1895	48	83	4.13061	3.73412	74	1	82	3.68802	75	29	7.5342	19	snp	GT:AD:AO:DP:GQ:QA:QR:RO	1/1/1/1	0,28	28	28	10	1126	0	0	0/1	32,38	38	70	99	1507	1248	32	0/1	16,16	16	32	99	644	647	16	1/1	0,23	23	23	44	912	0	0	1/1	0,23	23	23	44	903	0	0	1/1	0,29	29	29	63	1181	0	0	0.0891999999999982	0	0	0	0	ambiguous	0	1/1	FALSE	FALSE	FALSE	0.5	0.5428571428571428
chr02	42560789	NA	G	C	1165.36	NA	0.461538	4.17955	2	0.142857	14	42	1X	196	196	1.73333	4.87156	5.04077	0	1	1	59.8571	59.9026	6	1	4.42531	0.880952	0.948052	0	0	0	0	1659	6144	154	25	6.31921	5.77399	17	1	21	3.0103	21	77	3.0103	77	snp	GT:AD:AO:DP:GQ:QA:QR:RO	0/0/0/0	28,0	0	28	19	0	1140	28	0/1	28,23	23	51	99	925	1131	28	0/1	21,19	19	40	99	734	822	21	0/0	26,0	0	26	63	0	1041	26	0/0	23,0	0	23	54	0	906	23	0/0	28,0	0	28	69	0	1104	28	0.045499999999997	0	0	0	0	ambiguous	0	0/0	FALSE	FALSE	FALSE	0.475	0.45098039215686275
chr02	42560817	NA	A	G	4546.21	NA	0.421053	8.15326	12	0.857143	14	141	1X	199	199	0	3.0257	8.59409	1	1	1.33333	59.8936	60	6	1	1.11383	0.921986	0.910714	0	0	0	0	5485	2098	56	70	3.0257	5.49198	71	1	73	3.39531	68	26	3.63072	30	snp	GT:AD:AO:DP:GQ:QA:QR:RO	1/1/1/1	0,31	31	32	1	1231	0	0	0/1	31,22	22	53	99	885	1173	31	0/1	24,18	18	42	99	670	903	24	1/1	0,27	27	28	72	1081	0	0	1/1	0,21	21	21	54	786	0	0	1/1	1,22	22	23	40	832	22	1	0.106400000000001	0	1	0	0	ambiguous	0.043478260869565216	1/1	FALSE	FALSE	FALSE	0.42857142857142855	0.41509433962264153
chr02	42561805	NA	A	G	5712.3	NA	0.451327	5.3355	12	0.857143	14	176	1X	238	238	0	3.05965	3.15039	0	1	1	60	60	6	1	0.819403	0.965909	0.919355	0	0	0	0	6817	2416	62	93	4.24409	3.15039	83	1	94	4.78696	82	32	3.15039	30	snp	GT:AD:AO:DP:GQ:QA:QR:RO	1/1/1/1	0,37	37	37	5	1415	0	0	0/1	43,30	30	73	99	1181	1668	43	0/1	19,21	21	40	99	831	748	19	1/1	0,38	38	38	73	1464	0	0	1/1	0,31	31	31	52	1190	0	0	1/1	0,19	19	19	16	736	0	0	0	0	0	0	0	ambiguous	0	1/1	FALSE	FALSE	FALSE	0.525	0.410958904109589
chr02	42561865	NA	A	C	5685.43	NA	0.482456	3.31507	12	0.857143	14	170	1X	229	229	0	9.19261	5.99147	0	1	1	60	60	6	1	0.0753193	0.976471	0.881356	0	0	0	0	6791	2284	59	92	5.51388	3.0471	78	1	88	3.47014	82	27	3.93042	32	snp	GT:AD:AO:DP:GQ:QA:QR:RO	1/1/1/1	0,32	32	32	3	1290	0	0	0/1	37,30	30	67	99	1195	1445	37	0/1	22,25	25	47	99	980	839	22	1/1	0,35	35	35	69	1393	0	0	1/1	0,27	27	27	44	1080	0	0	1/1	0,21	21	21	26	853	0	0	0	0	0	0	0	ambiguous	0	1/1	FALSE	FALSE	FALSE	0.5319148936170213	0.44776119402985076
chr02	42561964	NA	A	T	5594.19	NA	0.537736	4.3213800000000004	12	0.857143	14	167	1X	216	216	0	8.74455	6.59988	0	1	1	60	60	6	1	1.85516	0.976048	0.836735	0	0	0	0	6640	1916	49	90	5.20778	10.4997	77	1	81	3.33537	86	20	6.59988	29	snp	GT:AD:AO:DP:GQ:QA:QR:RO	1/1/1/1	0,25	25	25	9	1003	0	0	0/1	24,32	32	56	99	1296	953	24	0/1	25,25	25	50	99	977	963	25	1/1	0,33	33	33	77	1312	0	0	1/1	0,22	22	22	44	853	0	0	1/1	0,30	30	30	68	1199	0	0	0	0	0	0	0	ambiguous	0	1/1	FALSE	FALSE	FALSE	0.5	0.5714285714285714
chr02	42570532	NA	A	T	4658.84	NA	0.474747	3.55865	12	0.857143	14	141	1X	193	193	0	4.25774	3.0103	1	1	1	59.9858	60	6	1	0.185119	0.93617	0.884615	0	0	0	0	5603	2080	52	73	3.39531	3.0103	68	1	85	15.9621	56	28	3.67845	24	snp	GT:AD:AO:DP:GQ:QA:QR:RO	1/1/1/1	0,30	30	30	3	1191	0	0	0/1	30,25	25	55	99	1008	1182	30	0/1	22,22	22	44	99	855	898	22	1/1	0,27	27	27	77	1067	0	0	1/1	0,16	16	16	44	647	0	0	1/1	0,21	21	21	59	835	0	0	0.0142000000000024	0	0	0	0	ambiguous	0	1/1	FALSE	FALSE	FALSE	0.5	0.45454545454545453
chr02	42570543	NA	C	A	4740.93	NA	0.46875	3.8246000000000002	12	0.857143	14	144	1X	195	195	0	3.25157	3.3935	0	1	1	59.9861	60	6	1	1.63211	0.9375	0.882353	0	0	0	0	5675	2028	51	75	3.55317	8.16222	69	1	83	10.3089	61	27	3.3935	24	snp	GT:AD:AO:DP:GQ:QA:QR:RO	1/1/1/1	0,34	34	34	8	1337	0	0	0/1	29,25	25	54	99	1004	1147	29	0/1	22,20	20	42	99	740	881	22	1/1	0,26	26	26	44	1035	0	0	1/1	0,19	19	19	23	747	0	0	1/1	0,20	20	20	26	812	0	0	0.0138999999999996	0	0	0	0	ambiguous	0	1/1	FALSE	FALSE	FALSE	0.47619047619047616	0.46296296296296297
chr02	42570770	NA	A	T	6527.52	NA	0.508197	3.0815	12	0.857143	14	194	1X	254	254	0	4.62211	6.62942	0	1	1	60	60	6	1	2.90886	0.938144	0.9	0	0	0	0	7749	2376	60	107	7.48756	4.31318	87	1	108	8.42779	86	32	3.58936	28	snp	GT:AD:AO:DP:GQ:QA:QR:RO	1/1/1/1	0,36	36	36	13	1447	0	0	0/1	38,42	42	80	99	1675	1515	38	0/1	22,20	20	42	99	783	861	22	1/1	0,40	40	40	88	1597	0	0	1/1	0,22	22	22	34	880	0	0	1/1	0,34	34	34	70	1367	0	0	0	0	0	0	0	ambiguous	0	1/1	FALSE	FALSE	FALSE	0.47619047619047616	0.525
chr02	42570952	NA	T	A	5759.54	NA	0.495413	3.03022	12	0.857143	14	172	1X	227	227	0	3.46479	4.94488	0	1	1	60	60	6	1	2.44657	0.936047	0.963636	0	0	0	0	6848	2152	55	99	11.5447	3.04978	73	1	82	3.81829	90	22	7.78754	33	snp	GT:AD:AO:DP:GQ:QA:QR:RO	1/1/1/1	0,34	34	34	11	1332	0	0	0/1	33,36	36	69	99	1429	1285	33	0/1	22,18	18	40	99	722	867	22	1/1	0,27	27	27	50	1087	0	0	1/1	0,31	31	31	62	1212	0	0	1/1	0,26	26	26	47	1066	0	0	0	0	0	0	0	ambiguous	0	1/1	FALSE	FALSE	FALSE	0.45	0.5217391304347826
chr02	42571197	NA	T	A	7342.11	NA	0.523364	3.51765	12	0.857143	14	215	1X	266	266	0	5.28277	3.3935	0	1	1	60	60	6	1	12.7005	0.972093	0.843137	0	0	0	0	8573	2006	51	99	5.92916	5.09662	116	1	111	3.50519	104	29	5.09662	22	snp	GT:AD:AO:DP:GQ:QA:QR:RO	1/1/1/1	0,51	51	51	55	2034	0	0	0/1	29,31	31	60	99	1239	1121	29	0/1	22,25	25	47	99	991	885	22	1/1	0,42	42	42	99	1673	0	0	1/1	0,30	30	30	82	1213	0	0	1/1	0,36	36	36	99	1423	0	0	0	0	0	0	0	ambiguous	0	1/1	FALSE	FALSE	FALSE	0.5319148936170213	0.5166666666666667
chr02	42571262	NA	G	A	6763.86	NA	0.519231	3.34437	12	0.857143	14	201	1X	251	251	0	3.0211	11.5225	0	1	1	60	60	6	1	9.29868	0.970149	0.92	0	0	0	0	7916	1947	50	104	3.53966	7.3532400000000004	97	1	100	3.0211	101	28	4.57376	22	snp	GT:AD:AO:DP:GQ:QA:QR:RO	1/1/1/1	0,42	42	42	40	1694	0	0	0/1	31,33	33	64	99	1310	1219	31	0/1	19,21	21	40	99	817	728	19	1/1	0,47	47	47	99	1807	0	0	1/1	0,30	30	30	78	1195	0	0	1/1	0,28	28	28	72	1093	0	0	0	0	0	0	0	ambiguous	0	1/1	FALSE	FALSE	FALSE	0.525	0.515625
chr02	42571574	NA	T	C	5843.43	NA	0.522936	3.50834	12	0.857143	14	175	1X	227	227	0	10.7656	4.51363	0	1	1	60	59.9615	6	1	5.36241	0.942857	0.980769	0	0	0	0	6934	2055	52	86	3.12198	3.17734	89	1	80	5.80219	95	26	3.0103	26	snp	GT:AD:AO:DP:GQ:QA:QR:RO	1/1/1/1	0,39	39	39	23	1533	0	0	0/1	28,38	38	66	99	1517	1112	28	0/1	24,19	19	43	99	748	943	24	1/1	0,32	32	32	71	1275	0	0	1/1	0,22	22	22	41	866	0	0	1/1	0,25	25	25	50	995	0	0	0.0384999999999991	0	0	0	0	ambiguous	0	1/1	FALSE	FALSE	FALSE	0.4418604651162791	0.5757575757575758
chr02	42571855	NA	A	G	5752.29	NA	0.428571	7.66346	12	0.857143	14	174	1X	234	234	0	4.2582700000000004	4.31318	0	1	1	60	60	6	1	1.74399	0.95977	0.916667	0	0	0	0	6835	2381	60	97	8.00219	3.15506	77	1	85	3.20998	89	36	8.22183	24	snp	GT:AD:AO:DP:GQ:QA:QR:RO	1/1/1/1	0,38	38	38	8	1509	0	0	0/1	39,30	30	69	99	1172	1532	39	0/1	21,15	15	36	99	581	849	21	1/1	0,39	39	39	78	1534	0	0	1/1	0,28	28	28	45	1104	0	0	1/1	0,24	24	24	33	935	0	0	0	0	0	0	0	ambiguous	0	1/1	FALSE	FALSE	FALSE	0.4166666666666667	0.43478260869565216
chr02	42573180	NA	A	G	5368.2	NA	0.587629	9.47994	12	0.857143	14	159	1X	199	199	0	3.13321	3.22745	0	1	1	59.9686	59.65	6	1	3.65753	0.943396	0.825	0	0	0	0	6350	1517	40	95	16.1347	4.96463	64	1	82	3.35173	77	18	3.87889	22	snp	GT:AD:AO:DP:GQ:QA:QR:RO	1/1/1/1	0,21	21	21	16	857	0	0	0/1	24,36	36	60	99	1440	926	24	0/1	16,21	21	37	99	830	591	16	1/1	0,33	33	33	89	1306	0	0	1/1	0,23	23	23	59	917	0	0	1/1	0,25	25	25	65	1000	0	0	0.318600000000004	0	0	0	0	ambiguous	0	1/1	FALSE	FALSE	FALSE	0.5675675675675675	0.6
chr02	42573762	NA	A	C	4986.87	NA	0.484848	3.20771	12	0.857143	14	150	1X	201	201	0	3.24192	3.3935	1	1	1	60	60	6	1	0.14728	0.946667	0.882353	0	0	0	0	5955	1994	51	71	3.93679	3.3935	79	1	62	12.7964	88	26	3.05288	25	snp	GT:AD:AO:DP:GQ:QA:QR:RO	1/1/1/1	0,26	26	26	3	1037	0	0	0/1	33,24	24	57	99	938	1299	33	0/1	18,24	24	42	99	940	695	18	1/1	0,23	23	23	70	917	0	0	1/1	0,25	25	25	76	987	0	0	1/1	0,28	28	28	85	1136	0	0	0	0	0	0	0	ambiguous	0	1/1	FALSE	FALSE	FALSE	0.5714285714285714	0.42105263157894735
chr02	42574348	NA	T	C	4753.57	NA	0.515464	3.21178	12	0.857143	14	142	1X	189	189	0	3.07147	5.27418	0	1	1	60	60	6	1	1.64154	0.964789	0.914894	0	0	0	0	5682	1836	47	60	10.4117	5.27418	82	1	74	3.56081	68	24	3.0565	23	snp	GT:AD:AO:DP:GQ:QA:QR:RO	1/1/1/1	0,29	29	29	8	1173	0	0	0/1	31,28	28	59	99	1090	1205	31	0/1	16,22	22	38	99	878	631	16	1/1	0,21	21	21	35	849	0	0	1/1	0,15	15	15	17	603	0	0	1/1	0,27	27	27	53	1089	0	0	0	0	0	0	0	ambiguous	0	1/1	FALSE	FALSE	FALSE	0.5789473684210527	0.4745762711864407
chr02	42575041	NA	C	A	6226.35	NA	0.486957	3.18024	12	0.857143	14	187	1X	246	246	0	3.95088	3.34154	0	1	1	60	60	6	1	5.29438	0.946524	0.915254	0	0	0	0	7387	2349	59	91	3.3006	4.81373	96	1	82	9.15313	105	26	4.81373	33	snp	GT:AD:AO:DP:GQ:QA:QR:RO	1/1/1/1	0,45	45	45	23	1759	0	0	0/1	32,33	33	65	99	1318	1274	32	0/1	27,23	23	50	99	921	1075	27	1/1	0,34	34	34	69	1332	0	0	1/1	0,26	26	26	45	1011	0	0	1/1	0,26	26	26	45	1046	0	0	0	0	0	0	0	ambiguous	0	1/1	FALSE	FALSE	FALSE	0.46	0.5076923076923077
chr02	42575053	NA	A	G	6101.54	NA	0.473214	3.70827	12	0.857143	14	186	1X	245	245	0	4.69144	5.99147	0	1	1	60	60	6	1	5.20737	0.951613	0.915254	0	0	0	0	7236	2262	59	94	3.057	3.34154	92	1	85	5.99899	101	25	5.99147	34	snp	GT:AD:AO:DP:GQ:QA:QR:RO	1/1/1/1	0,45	45	45	23	1733	0	0	0/1	34,32	32	66	99	1296	1298	34	0/1	25,21	21	46	99	821	964	25	1/1	0,35	35	35	72	1333	0	0	1/1	0,28	28	28	51	1105	0	0	1/1	0,25	25	25	42	948	0	0	0	0	0	0	0	ambiguous	0	1/1	FALSE	FALSE	FALSE	0.45652173913043476	0.48484848484848486
chr02	42575101	NA	A	C	5404.93	NA	0.432692	7.10269	12	0.857143	14	163	1X	222	222	0	3.1302	3.34154	0	1	1	60	60	6	1	1.48001	0.95092	0.898305	0	0	0	0	6445	2240	59	88	5.2617	3.93042	75	1	80	3.1302	83	28	3.34154	31	snp	GT:AD:AO:DP:GQ:QA:QR:RO	1/1/1/1	0,39	39	39	7	1573	0	0	0/1	31,26	26	57	99	1039	1202	31	0/1	28,19	19	47	99	729	1038	28	1/1	0,34	34	34	61	1325	0	0	1/1	0,25	25	25	34	981	0	0	1/1	0,20	20	20	19	798	0	0	0	0	0	0	0	ambiguous	0	1/1	FALSE	FALSE	FALSE	0.40425531914893614	0.45614035087719296
chr02	42576420	NA	C	T	6012.89	NA	0.462366	4.15441	12	0.857143	14	182	1X	232	232	0	6.876	3.70517	0	1	1	60	60	6	1	7.0701	0.945055	0.86	0	0	0	0	7057	1964	50	88	3.43982	3.70517	94	1	84	5.34881	98	22	4.57376	28	snp	GT:AD:AO:DP:GQ:QA:QR:RO	1/1/1/1	0,40	40	40	31	1514	0	0	0/1	29,24	24	53	99	922	1143	29	0/1	21,19	19	40	99	738	821	21	1/1	0,31	31	31	74	1225	0	0	1/1	0,33	33	33	80	1298	0	0	1/1	0,35	35	35	86	1360	0	0	0	0	0	0	0	ambiguous	0	1/1	FALSE	FALSE	FALSE	0.475	0.4528301886792453
chr02	42576473	NA	T	C	6001.87	NA	0.521739	3.38795	12	0.857143	14	179	1X	223	223	0	6.5162	4.78696	0	1	1	60	60	6	1	8.37881	0.960894	0.954545	0	0	0	0	7030	1719	44	87	3.31358	3.79993	92	1	95	4.47817	84	17	7.94546	27	snp	GT:AD:AO:DP:GQ:QA:QR:RO	1/1/1/1	0,37	37	37	36	1483	0	0	0/1	24,25	25	49	99	976	952	24	0/1	20,23	23	43	99	913	767	20	1/1	0,32	32	32	86	1252	0	0	1/1	0,32	32	32	86	1206	0	0	1/1	0,30	30	30	80	1200	0	0	0	0	0	0	0	ambiguous	0	1/1	FALSE	FALSE	FALSE	0.5348837209302325	0.5102040816326531
chr02	42576743	NA	T	G	5820.14	NA	0.466019	4.04333	12	0.857143	14	174	1X	229	229	0	4.80738	3.36563	0	1	1	60	60	6	1	3.48364	0.965517	0.945455	0	0	0	0	6896	2121	55	98	9.05049	3.99733	76	1	79	6.20511	95	32	6.20829	23	snp	GT:AD:AO:DP:GQ:QA:QR:RO	1/1/1/1	0,37	37	37	15	1488	0	0	0/1	35,30	30	65	99	1202	1354	35	0/1	20,18	18	38	99	721	767	20	1/1	0,39	39	39	86	1547	0	0	1/1	0,25	25	25	44	983	0	0	1/1	0,25	25	25	44	955	0	0	0	0	0	0	0	ambiguous	0	1/1	FALSE	FALSE	FALSE	0.47368421052631576	0.46153846153846156
chr02	42576947	NA	T	A	5946.92	NA	0.455446	4.75178	12	0.857143	14	179	1X	234	234	0	9.42767	3.04978	0	1	1	60	60	6	1	6.50783	0.955307	0.872727	0	0	0	0	7026	2127	55	85	3.99292	7.78754	94	1	83	5.06046	96	32	6.20829	23	snp	GT:AD:AO:DP:GQ:QA:QR:RO	1/1/1/1	0,46	46	46	28	1815	0	0	0/1	35,29	29	64	99	1149	1366	35	0/1	20,17	17	37	99	649	761	20	1/1	0,39	39	39	88	1534	0	0	1/1	0,28	28	28	55	1100	0	0	1/1	0,20	20	20	31	779	0	0	0	0	0	0	0	ambiguous	0	1/1	FALSE	FALSE	FALSE	0.4594594594594595	0.453125
chr02	42577103	NA	G	C	5793.47	NA	0.52	3.27088	12	0.857143	14	172	1X	208	208	0	5.48477	6.8707	0	1	1	60	60	6	1	12.4519	0.953488	0.916667	0	0	0	0	6737	1414	36	98	10.2822	6.8707	74	1	87	3.0608	85	12	11.6962	24	snp	GT:AD:AO:DP:GQ:QA:QR:RO	1/1/1/1	0,42	42	42	54	1655	0	0	0/1	26,24	24	50	99	918	1013	26	0/1	10,15	15	25	99	599	401	10	1/1	0,37	37	37	99	1432	0	0	1/1	0,21	21	21	65	831	0	0	1/1	0,33	33	33	99	1302	0	0	0	0	0	0	0	ambiguous	0	1/1	FALSE	FALSE	FALSE	0.6	0.48
chr02	42577228	NA	C	T	6022.96	NA	0.5	3.0103	12	0.857143	14	178	1X	220	220	0	3.0103	6.31921	0	1	1	60	60	6	1	10.242	0.938202	0.97619	0	0	0	0	7026	1684	42	77	10.0371	6.31921	101	1	90	3.0591	88	20	3.21711	22	snp	GT:AD:AO:DP:GQ:QA:QR:RO	1/1/1/1	0,56	56	56	63	2261	0	0	0/1	31,26	26	57	99	1014	1259	31	0/1	11,16	16	27	99	639	425	11	1/1	0,37	37	37	99	1420	0	0	1/1	0,26	26	26	72	1003	0	0	1/1	0,17	17	17	44	689	0	0	0	0	0	0	0	ambiguous	0	1/1	FALSE	FALSE	FALSE	0.5925925925925926	0.45614035087719296
chr02	42577619	NA	G	C	6078.42	NA	0.486726	3.18325	12	0.857143	14	184	1X	242	242	0	10.9881	3.16006	0	1	1	59.962	60	6	1	3.71272	0.934783	0.965517	0	0	0	0	7226	2267	58	91	3.05751	4.35811	93	1	106	12.2627	78	32	4.35811	26	snp	GT:AD:AO:DP:GQ:QA:QR:RO	1/1/1/1	0,39	39	39	16	1544	0	0	0/1	34,38	38	72	99	1505	1322	34	0/1	24,17	17	41	99	650	945	24	1/1	0,46	46	46	99	1825	0	0	1/1	0,27	27	27	49	1060	0	0	1/1	0,17	17	17	19	642	0	0	0.0379999999999967	0	0	0	0	ambiguous	0	1/1	FALSE	FALSE	FALSE	0.4146341463414634	0.5277777777777778
chr02	42577779	NA	C	A	5593.75	NA	0.494845	3.03269	12	0.857143	14	174	1X	224	224	0	3.45957	4.11819	0	1	1.16667	60	60	6	1	8.79325	0.902299	0.918367	0	0	0	0	6616	1907	49	71	15.7895	15.8176	103	1	91	3.809	83	20	6.59988	29	snp	GT:AD:AO:DP:GQ:QA:QR:RO	1/1/1/1	0,47	47	48	38	1799	0	0	0/1	29,27	27	56	99	1012	1114	29	0/1	20,21	21	41	99	770	793	20	1/1	0,32	32	32	76	1180	0	0	1/1	0,23	23	23	49	903	0	0	1/1	0,24	24	24	52	952	0	0	0	0	0	0	0	ambiguous	0	1/1	FALSE	FALSE	FALSE	0.5121951219512195	0.48214285714285715
chr02	42577795	NA	G	T	5783.52	NA	0.547368	4.86177	12	0.857143	14	176	1X	219	219	0	5.42853	3.83753	0	1	1.16667	59.9318	60	6	1	11.2302	0.903409	0.928571	0	0	0	0	6791	1580	42	89	3.05965	6.31921	87	1	88	3.0103	88	16	8.18047	26	snp	GT:AD:AO:DP:GQ:QA:QR:RO	1/1/1/1	0,45	45	45	49	1780	0	0	0/1	24,34	34	59	99	1310	878	24	0/1	18,18	18	36	99	689	702	18	1/1	0,30	30	30	83	1157	0	0	1/1	0,23	23	23	62	884	0	0	1/1	0,26	26	26	71	971	0	0	0.0681999999999974	0	0	0	0	ambiguous	0	1/1	FALSE	FALSE	FALSE	0.5	0.576271186440678
chr02	42577882	NA	A	G	3891.92	NA	0.461538	4.01252	12	0.857143	14	118	1X	160	160	0	4.18805	3.83753	0	1	1	59.7627	60	6	1	0.717542	0.983051	0.833333	0	0	0	0	4664	1604	42	57	3.30474	3.83753	61	1	48	11.917	70	18	4.87156	24	snp	GT:AD:AO:DP:GQ:QA:QR:RO	1/1/1/1	0,26	26	26	5	1045	0	0	0/1	23,23	23	46	99	904	850	23	0/1	19,13	13	32	99	521	754	19	1/1	0,15	15	15	18	599	0	0	1/1	0,20	20	20	33	770	0	0	1/1	0,21	21	21	36	825	0	0	0.237299999999998	0	0	0	0	ambiguous	0	1/1	FALSE	FALSE	FALSE	0.40625	0.5
chr02	42577976	NA	T	A	5723.76	NA	0.53125	3.8246000000000002	12	0.857143	14	171	1X	216	216	0	13.6899	6.91895	0	1	1	59.9415	60	6	1	6.70189	0.976608	0.866667	0	0	0	0	6748	1694	45	87	3.12459	4.21667	84	1	93	5.8675	78	23	3.05855	22	snp	GT:AD:AO:DP:GQ:QA:QR:RO	1/1/1/1	0,35	35	35	29	1402	0	0	0/1	25,35	35	60	99	1363	940	25	0/1	20,16	16	36	99	598	754	20	1/1	0,29	29	29	73	1140	0	0	1/1	0,30	30	30	76	1200	0	0	1/1	0,26	26	26	64	1045	0	0	0.0585000000000022	0	0	0	0	ambiguous	0	1/1	FALSE	FALSE	FALSE	0.4444444444444444	0.5833333333333334
chr02	42578115	NA	A	G	6333.61	NA	0.517647	3.24022	12	0.857143	14	186	1X	227	227	0	6.79286	5.60547	0	1	1	60	60	6	1	12.7934	0.951613	0.95122	0	0	0	0	7371	1581	41	98	4.17776	14.9269	88	1	88	4.17776	98	20	3.06326	21	snp	GT:AD:AO:DP:GQ:QA:QR:RO	1/1/1/1	0,46	46	46	56	1868	0	0	0/1	28,29	29	57	99	1145	1092	28	0/1	13,15	15	28	99	592	489	13	1/1	0,42	42	42	99	1676	0	0	1/1	0,23	23	23	67	855	0	0	1/1	0,31	31	31	91	1235	0	0	0	0	0	0	0	ambiguous	0	1/1	FALSE	FALSE	FALSE	0.5357142857142857	0.5087719298245614
chr02	42578291	NA	C	G	6244.21	NA	0.446602	5.56125	12	0.857143	14	186	1X	243	243	0	3.0103	3.0103	0	1	1.16667	60.1075	60	6	1	2.6839	0.94086	0.875	0	0	0	0	7354	2201	56	96	3.43058	15.5738	90	1	97	3.75747	89	27	3.16541	29	snp	GT:AD:AO:DP:GQ:QA:QR:RO	1/1/1/1	0,32	32	32	12	1255	0	0	0/1	35,27	27	62	99	1067	1402	35	0/1	21,19	19	41	99	754	799	21	1/1	0,44	44	44	99	1737	0	0	1/1	0,26	26	26	50	1009	0	0	1/1	0,38	38	38	86	1532	0	0	0.107500000000002	0	0	0	0	ambiguous	0	1/1	FALSE	FALSE	FALSE	0.4634146341463415	0.43548387096774194
chr02	42578490	NA	C	T	5948.25	NA	0.543478	4.52089	12	0.857143	14	178	1X	220	220	0	8.91475	3.0103	0	1	1	60	60	6	1	7.08895	0.97191	0.952381	0	0	0	0	6971	1622	42	84	4.23023	3.83753	94	1	84	4.23023	94	18	4.87156	24	snp	GT:AD:AO:DP:GQ:QA:QR:RO	1/1/1/1	0,30	30	30	31	1175	0	0	0/1	29,33	33	62	99	1289	1130	29	0/1	13,17	17	30	99	653	492	13	1/1	0,29	29	29	81	1154	0	0	1/1	0,29	29	29	81	1126	0	0	1/1	0,40	40	40	99	1574	0	0	0	0	0	0	0	ambiguous	0	1/1	FALSE	FALSE	FALSE	0.5666666666666667	0.532258064516129
chr02	42579242	NA	C	T	5370.88	NA	0.575	6.91895	12	0.857143	14	159	1X	193	193	0	3.02396	9.39698	0	1	1	59.9119	60	6	1	8.10409	0.968553	0.882353	0	0	0	0	6276	1345	34	86	5.31834	3.0103	73	1	76	3.6795	83	21	7.09778	13	snp	GT:AD:AO:DP:GQ:QA:QR:RO	1/1/1/1	0,28	28	28	35	1094	0	0	0/1	20,25	25	45	99	985	794	20	0/1	14,21	21	35	99	827	551	14	1/1	0,22	22	22	66	872	0	0	1/1	0,33	33	33	99	1310	0	0	1/1	0,30	30	30	91	1188	0	0	0.0880999999999972	0	0	0	0	ambiguous	0	1/1	FALSE	FALSE	FALSE	0.6	0.5555555555555556
chr02	42579316	NA	T	C	4890.3	NA	0.507042	3.04088	12	0.857143	14	146	1X	181	181	0	3.96218	3.07234	0	1	1	60	60	6	1	5.41675	0.972603	0.885714	0	0	0	0	5717	1341	35	72	3.06979	3.56868	74	1	81	6.81781	65	17	3.07234	18	snp	GT:AD:AO:DP:GQ:QA:QR:RO	1/1/1/1	0,24	24	24	24	926	0	0	0/1	16,21	21	37	99	827	606	16	0/1	19,15	15	34	99	575	735	19	1/1	0,25	25	25	69	996	0	0	1/1	0,34	34	34	96	1334	0	0	1/1	0,27	27	27	75	1059	0	0	0	0	0	0	0	ambiguous	0	1/1	FALSE	FALSE	FALSE	0.4411764705882353	0.5675675675675675
chr02	42579340	NA	A	T	4739.88	NA	0.444444	4.9405	12	0.857143	14	141	1X	181	181	0	8.56989	3.87889	0	1	1	59.9574	60	6	1	1.51596	0.978723	0.875	0	0	0	0	5571	1554	40	74	3.76493	4.96463	67	1	80	8.56989	61	21	3.22745	19	snp	GT:AD:AO:DP:GQ:QA:QR:RO	1/1/1/1	0,19	19	19	7	738	0	0	0/1	20,16	16	36	99	638	756	20	0/1	20,16	16	36	99	625	798	20	1/1	0,27	27	27	65	1076	0	0	1/1	0,36	36	36	92	1424	0	0	1/1	0,27	27	27	65	1070	0	0	0.0426000000000002	0	0	0	0	ambiguous	0	1/1	FALSE	FALSE	FALSE	0.4444444444444444	0.4444444444444444
chr02	42579375	NA	A	G	4606.1	NA	0.447059	5.07959	12	0.857143	14	139	1X	187	187	0	3.02592	7.5342	1	1	1	59.8849	60	6	1	1.49632	0.956835	0.916667	0	0	0	0	5494	1854	48	70	3.02592	14.5915	69	1	75	4.90057	64	29	7.5342	19	snp	GT:AD:AO:DP:GQ:QA:QR:RO	1/1/1/1	0,19	19	19	1	761	0	0	0/1	20,19	19	39	99	760	800	20	0/1	27,19	19	46	99	737	1032	27	1/1	0,22	22	22	66	890	0	0	1/1	1,32	32	33	75	1255	22	1	1/1	0,28	28	28	84	1091	0	0	0.115099999999998	0	0	0	1	ambiguous	0	1/1	FALSE	FALSE	FALSE	0.41304347826086957	0.48717948717948717
chr02	42579506	NA	A	G	5558.33	NA	0.521277	3.37991	12	0.857143	14	166	1X	211	211	0	3.84749	11.1654	0	1	1	59.8614	60	6	1	6.8422	0.921687	0.977778	0	0	0	0	6566	1695	45	65	19.9635	16.956	101	1	86	3.48122	80	25	4.21667	20	snp	GT:AD:AO:DP:GQ:QA:QR:RO	1/1/1/1	0,37	37	37	30	1464	0	0	0/1	21,19	19	40	99	767	835	21	0/1	24,30	30	54	99	1186	860	24	1/1	0,18	18	18	38	721	0	0	1/1	0,39	39	39	99	1549	0	0	1/1	0,23	23	23	53	879	0	0	0.138599999999997	0	0	0	0	ambiguous	0	1/1	FALSE	FALSE	FALSE	0.5555555555555556	0.475
chr02	42579512	NA	G	A	5457.08	NA	0.525773	3.56996	12	0.857143	14	165	1X	211	211	0	6.81367	3.76559	0	1	1	59.9636	60	6	1	6.06204	0.909091	0.956522	0	0	0	0	6452	1765	46	74	6.81367	3.76559	91	1	84	3.12874	81	22	3.19912	24	snp	GT:AD:AO:DP:GQ:QA:QR:RO	1/1/1/1	0,36	36	36	26	1423	0	0	0/1	23,20	20	43	99	769	903	23	0/1	23,31	31	54	99	1229	862	23	1/1	0,18	18	18	36	730	0	0	1/1	0,37	37	37	93	1441	0	0	1/1	0,23	23	23	51	860	0	0	0.0364000000000004	0	0	0	0	ambiguous	0	1/1	FALSE	FALSE	FALSE	0.5740740740740741	0.46511627906976744
chr02	42579534	NA	A	T	6112.01	NA	0.561905	6.50534	12	0.857143	14	185	1X	231	231	0	3.30374	6.03148	0	1	1	60.0324	60	6	1	8.37763	0.908108	0.913043	0	0	0	0	7203	1787	46	80	10.3464	4.70971	105	1	100	5.65128	85	17	9.80795	29	snp	GT:AD:AO:DP:GQ:QA:QR:RO	1/1/1/1	0,38	38	38	36	1466	0	0	0/1	21,25	25	46	99	994	842	21	0/1	25,34	34	59	99	1317	945	25	1/1	0,23	23	23	58	895	0	0	1/1	0,36	36	36	97	1410	0	0	1/1	0,29	29	29	76	1121	0	0	0.0324000000000026	0	0	0	0	ambiguous	0	1/1	FALSE	FALSE	FALSE	0.576271186440678	0.5434782608695652
chr02	42579730	NA	G	T	3828.06	NA	0.5125	3.11887	12	0.857143	14	118	1X	157	157	0	17.4377	4.40227	1	1	1	59.2458	60	6	1	1.51825	0.915254	0.948718	0	0	0	0	4614	1502	39	63	4.18805	4.40227	55	1	44	19.5724	74	21	3.51141	18	snp	GT:AD:AO:DP:GQ:QA:QR:RO	1/1/1/1	0,14	14	14	1	543	0	0	0/1	20,26	26	46	99	1004	790	20	0/1	19,15	15	34	99	569	712	19	1/1	0,14	14	14	43	570	0	0	1/1	0,24	24	24	73	950	0	0	1/1	0,25	25	25	76	978	0	0	0.754199999999997	0	0	0	0	ambiguous	0	1/1	FALSE	FALSE	FALSE	0.4411764705882353	0.5652173913043478
chr02	42580614	NA	G	A	5523.14	NA	0.492958	3.04088	12	0.857143	14	166	1X	202	202	0	18.1321	11.6962	0	1	1	59.9639	59.6389	6	1	12.2175	0.945783	0.916667	0	0	0	0	6450	1406	36	95	10.545	6.8707	71	1	97	13.2659	69	22	6.8707	14	snp	GT:AD:AO:DP:GQ:QA:QR:RO	1/1/1/1	0,43	43	43	53	1689	0	0	0/1	15,18	18	33	99	720	589	15	0/1	21,17	17	38	99	643	817	21	1/1	0,24	24	24	72	888	0	0	1/1	0,34	34	34	99	1358	0	0	1/1	0,30	30	30	90	1152	0	0	0.325000000000003	0	0	0	0	ambiguous	0	1/1	FALSE	FALSE	FALSE	0.4473684210526316	0.5454545454545454
chr02	42581006	NA	A	G	5035.52	NA	0.480769	3.34437	12	0.857143	14	152	1X	206	206	0	3.06744	5.5839	1	1	1	60	60	6	1	0.614288	0.973684	0.981481	0	0	0	0	6029	2099	54	75	3.06744	3.17115	77	1	64	11.239	88	27	3.0103	27	snp	GT:AD:AO:DP:GQ:QA:QR:RO	1/1/1/1	0,28	28	28	2	1127	0	0	0/1	32,27	27	59	99	1077	1271	32	0/1	22,23	23	45	99	887	828	22	1/1	0,23	23	23	67	900	0	0	1/1	0,20	20	20	58	789	0	0	1/1	0,31	31	31	91	1249	0	0	0	0	0	0	0	ambiguous	0	1/1	FALSE	FALSE	FALSE	0.5111111111111111	0.4576271186440678
chr02	42581886	NA	T	C	5412.49	NA	0.465909	3.89863	12	0.857143	14	162	1X	209	209	0	3.22477	5.27418	0	1	1	60.1235	60	6	1	5.68322	0.944444	0.914894	0	0	0	0	6383	1801	47	94	12.0715	3.42611	68	1	91	8.37196	71	29	8.60069	18	snp	GT:AD:AO:DP:GQ:QA:QR:RO	1/1/1/1	0,37	37	37	25	1472	0	0	0/1	28,21	21	49	99	845	1114	28	0/1	19,20	20	39	99	750	687	19	1/1	0,34	34	34	81	1334	0	0	1/1	0,25	25	25	54	969	0	0	1/1	0,25	25	25	54	1013	0	0	0.1235	0	0	0	0	ambiguous	0	1/1	FALSE	FALSE	FALSE	0.5128205128205128	0.42857142857142855
chr02	42583282	NA	A	C	6020.96	NA	0.513761	3.1896	12	0.857143	14	179	1X	232	232	0	3.31358	6.32897	0	1	1	60	60	6	1	5.59267	0.949721	0.981132	0	0	0	0	7121	2121	53	87	3.31358	3.05127	92	1	87	3.31358	92	27	3.05127	26	snp	GT:AD:AO:DP:GQ:QA:QR:RO	1/1/1/1	0,40	40	40	24	1583	0	0	0/1	36,36	36	72	99	1445	1441	36	0/1	17,20	20	37	99	787	680	17	1/1	0,26	26	26	53	1028	0	0	1/1	0,29	29	29	62	1156	0	0	1/1	0,28	28	28	59	1122	0	0	0	0	0	0	0	ambiguous	0	1/1	FALSE	FALSE	FALSE	0.5405405405405406	0.5
chr02	42583375	NA	T	G	6008.15	NA	0.5	3.0103	12	0.857143	14	177	1X	224	224	0	3.12071	4.16534	0	1	1	60	60	6	1	6.98839	0.954802	0.914894	0	0	0	0	7060	1826	47	104	14.8	6.75262	73	1	96	5.77065	81	27	5.27418	20	snp	GT:AD:AO:DP:GQ:QA:QR:RO	1/1/1/1	0,37	37	37	30	1464	0	0	0/1	27,31	31	58	99	1254	1068	27	0/1	20,16	16	36	99	634	758	20	1/1	0,35	35	35	89	1386	0	0	1/1	0,30	30	30	74	1191	0	0	1/1	0,28	28	28	68	1131	0	0	0	0	0	0	0	ambiguous	0	1/1	FALSE	FALSE	FALSE	0.4444444444444444	0.5344827586206896
chr02	42583600	NA	T	C	6599.96	NA	0.485149	3.2038	12	0.857143	14	195	1X	247	247	0	3.11052	3.67845	0	1	1	60.1538	60	6	1	9.11641	0.938462	0.865385	0	0	0	0	7730	2053	52	101	3.55595	5.68288	94	1	93	3.9123	102	24	3.67845	28	snp	GT:AD:AO:DP:GQ:QA:QR:RO	1/1/1/1	0,46	46	46	40	1844	0	0	0/1	32,26	26	58	99	1035	1250	32	0/1	20,23	23	43	99	935	803	20	1/1	0,37	37	37	94	1457	0	0	1/1	0,29	29	29	69	1125	0	0	1/1	0,34	34	34	84	1334	0	0	0.153799999999997	0	0	0	0	ambiguous	0	1/1	FALSE	FALSE	FALSE	0.5348837209302325	0.4482758620689655
chr02	42584032	NA	T	A	6207.84	NA	0.469027	3.95191	12	0.857143	14	187	1X	247	247	0	3.3006	8.22183	0	1	1	60	60	6	1	4.60123	0.951872	0.933333	0	0	0	0	7377	2286	60	103	7.20229	10.1038	84	1	75	18.9073	112	21	14.7363	39	snp	GT:AD:AO:DP:GQ:QA:QR:RO	1/1/1/1	0,44	44	44	20	1766	0	0	0/1	37,28	28	65	99	1085	1434	37	0/1	23,25	25	48	99	973	852	23	1/1	0,23	23	23	34	929	0	0	1/1	0,33	33	33	64	1337	0	0	1/1	0,34	34	34	67	1287	0	0	0	0	0	0	0	ambiguous	0	1/1	FALSE	FALSE	FALSE	0.5208333333333334	0.4307692307692308
chr02	42584185	NA	T	C	5764.98	NA	0.485149	3.2038	12	0.857143	14	173	1X	225	225	0	4.52908	3.67845	0	1	1	59.948	60	6	1	5.18838	0.982659	0.923077	0	0	0	0	6817	2026	52	82	4.027	3.17734	91	1	96	7.54152	77	27	3.17734	25	snp	GT:AD:AO:DP:GQ:QA:QR:RO	1/1/1/1	0,39	39	39	23	1564	0	0	0/1	34,34	34	68	99	1371	1328	34	0/1	18,15	15	33	99	560	698	18	1/1	0,32	32	32	70	1228	0	0	1/1	0,25	25	25	49	999	0	0	1/1	0,28	28	28	58	1095	0	0	0.0519999999999996	0	0	0	0	ambiguous	0	1/1	FALSE	FALSE	FALSE	0.45454545454545453	0.5
chr02	42584195	NA	C	A	5481.95	NA	0.485149	3.2038	12	0.857143	14	166	1X	218	218	0	3.84749	3.67845	0	1	1	60	60	6	1	4.86699	0.987952	0.923077	0	0	0	0	6506	2032	52	78	4.31842	3.67845	88	1	93	8.24276	73	28	3.67845	24	snp	GT:AD:AO:DP:GQ:QA:QR:RO	1/1/1/1	0,40	40	40	21	1586	0	0	0/1	34,35	35	69	99	1387	1347	34	0/1	18,14	14	32	99	538	685	18	1/1	0,30	30	30	62	1167	0	0	1/1	0,23	23	23	40	886	0	0	1/1	0,24	24	24	43	942	0	0	0	0	0	0	0	ambiguous	0	1/1	FALSE	FALSE	FALSE	0.4375	0.5072463768115942
chr02	42584216	NA	T	A	5647.25	NA	0.505051	3.03223	12	0.857143	14	173	1X	222	222	0	5.83447	3.05462	0	1	1	60	60	6	1	6.69246	0.988439	0.897959	0	0	0	0	6680	1804	49	90	3.62534	3.05462	83	1	101	13.5664	72	24	3.05462	25	snp	GT:AD:AO:DP:GQ:QA:QR:RO	1/1/1/1	0,40	40	40	29	1509	0	0	0/1	31,35	35	66	99	1382	1138	31	0/1	18,15	15	33	99	591	666	18	1/1	0,34	34	34	81	1307	0	0	1/1	0,24	24	24	51	903	0	0	1/1	0,25	25	25	54	988	0	0	0	0	0	0	0	ambiguous	0	1/1	FALSE	FALSE	FALSE	0.45454545454545453	0.5303030303030303
chr02	42584232	NA	A	T	5535.54	NA	0.479592	3.36483	12	0.857143	14	169	1X	220	220	0	3.33152	3.3935	0	1	1	60	60	6	1	4.67044	0.970414	0.901961	0	0	0	0	6547	2010	51	86	3.12594	3.3935	83	1	92	5.90131	77	24	3.3935	27	snp	GT:AD:AO:DP:GQ:QA:QR:RO	1/1/1/1	0,37	37	37	20	1441	0	0	0/1	33,30	30	63	99	1175	1326	33	0/1	18,17	17	35	99	643	684	18	1/1	0,32	32	32	70	1235	0	0	1/1	0,27	27	27	55	1090	0	0	1/1	0,26	26	26	52	963	0	0	0	0	0	0	0	ambiguous	0	1/1	FALSE	FALSE	FALSE	0.4857142857142857	0.47619047619047616
chr02	42584285	NA	T	C	5633.5	NA	0.461538	4.17955	12	0.857143	14	169	1X	218	218	0	15.3581	3.40914	0	1	1	60	60	6	1	5.76905	0.970414	0.959184	0	0	0	0	6638	1953	49	85	3.02315	3.05462	84	1	84	3.02315	85	25	3.05462	24	snp	GT:AD:AO:DP:GQ:QA:QR:RO	1/1/1/1	0,38	38	38	25	1505	0	0	0/1	34,27	27	61	99	1078	1346	34	0/1	15,15	15	30	99	571	607	15	1/1	0,30	30	30	68	1159	0	0	1/1	0,30	30	30	68	1186	0	0	1/1	0,29	29	29	65	1139	0	0	0	0	0	0	0	ambiguous	0	1/1	FALSE	FALSE	FALSE	0.5	0.4426229508196721
chr02	42585742	NA	C	T	5335.72	NA	0.5625	6.26751	12	0.857143	14	165	1X	207	207	0	11.2356	3.83753	0	1	1	60	60	6	1	7.10853	0.939394	1	0	0	0	0	6314	1638	42	91	6.81367	3.21711	74	1	75	5.9714	90	15	10.4553	27	snp	GT:AD:AO:DP:GQ:QA:QR:RO	1/1/1/1	0,34	34	34	31	1335	0	0	0/1	25,32	32	57	99	1182	980	25	0/1	17,22	22	39	99	819	658	17	1/1	0,29	29	29	76	1099	0	0	1/1	0,15	15	15	34	583	0	0	1/1	0,33	33	33	88	1296	0	0	0	0	0	0	0	ambiguous	0	1/1	FALSE	FALSE	FALSE	0.5641025641025641	0.5614035087719298
chr02	42586277	NA	A	T	5633.86	NA	0.54	4.40004	12	0.857143	14	169	1X	215	215	0	3.02315	6.03148	0	1	1	60	60	6	1	8.13618	0.934911	0.934783	0	0	0	0	6664	1796	46	85	3.02315	7.73089	84	1	101	17.0028	68	23	3.0103	23	snp	GT:AD:AO:DP:GQ:QA:QR:RO	1/1/1/1	0,42	42	42	35	1679	0	0	0/1	27,38	38	65	99	1461	1062	27	0/1	19,16	16	35	99	635	734	19	1/1	0,27	27	27	64	1080	0	0	1/1	0,19	19	19	40	723	0	0	1/1	0,27	27	27	64	1086	0	0	0	0	0	0	0	ambiguous	0	1/1	FALSE	FALSE	FALSE	0.45714285714285713	0.5846153846153846
chr02	42586369	NA	A	G	5418.67	NA	0.517857	3.32051	12	0.857143	14	163	1X	217	217	0	4.62225	5.5839	0	1	1	60	60	6	1	0.605505	0.96319	0.944444	0	0	0	0	6474	2061	54	80	3.1302	7.03155	83	1	89	6.00773	74	29	3.6537	25	snp	GT:AD:AO:DP:GQ:QA:QR:RO	1/1/1/1	0,40	40	40	18	1632	0	0	0/1	34,39	39	73	99	1524	1314	34	0/1	20,19	19	39	99	759	747	20	1/1	0,30	30	30	59	1191	0	0	1/1	0,12	12	12	5	475	0	0	1/1	0,23	23	23	38	893	0	0	0	0	0	0	0	ambiguous	0	1/1	FALSE	FALSE	FALSE	0.48717948717948717	0.5342465753424658
chr02	42587402	NA	C	T	5880.31	NA	0.463918	4.10723	12	0.857143	14	175	1X	227	227	0	5.80219	5.68288	0	1	1	60	60	6	1	3.06095	0.931429	0.884615	0	0	0	0	6949	2056	52	102	13.4458	3.17734	73	1	73	13.4458	102	27	3.17734	25	snp	GT:AD:AO:DP:GQ:QA:QR:RO	1/1/1/1	0,31	31	31	13	1250	0	0	0/1	35,28	28	63	99	1100	1380	35	0/1	17,17	17	34	99	670	676	17	1/1	0,40	40	40	95	1596	0	0	1/1	0,25	25	25	50	993	0	0	1/1	0,34	34	34	77	1340	0	0	0	0	0	0	0	ambiguous	0	1/1	FALSE	FALSE	FALSE	0.5	0.4444444444444444
chr02	42587469	NA	A	C	5362.18	NA	0.4375	6.26751	12	0.857143	14	162	1X	216	216	0	15.074	3.17115	1	1	1	60	60	6	1	0.319539	0.944444	0.851852	0	0	0	0	6375	2126	54	68	12.0715	3.6537	94	1	84	3.49285	78	31	5.5839	23	snp	GT:AD:AO:DP:GQ:QA:QR:RO	1/1/1/1	0,26	26	26	2	1001	0	0	0/1	34,27	27	61	99	1054	1378	34	0/1	20,15	15	35	99	611	748	20	1/1	0,36	36	36	99	1423	0	0	1/1	0,30	30	30	92	1213	0	0	1/1	0,28	28	28	86	1073	0	0	0	0	0	0	0	ambiguous	0	1/1	FALSE	FALSE	FALSE	0.42857142857142855	0.4426229508196721
chr02	42587853	NA	C	A	5484.56	NA	0.485981	3.19295	12	0.857143	14	168	1X	223	223	0	11.7479	3.36563	0	1	1	60	60	6	1	0.947793	0.940476	0.945455	0	0	0	0	6546	2185	55	88	3.83753	9.68264	80	1	71	11.7479	97	24	4.94488	31	snp	GT:AD:AO:DP:GQ:QA:QR:RO	1/1/1/1	0,30	30	30	6	1186	0	0	0/1	30,26	26	56	99	1014	1208	30	0/1	25,26	26	51	99	1009	977	25	1/1	0,35	35	35	73	1369	0	0	1/1	0,25	25	25	43	990	0	0	1/1	0,26	26	26	46	978	0	0	0	0	0	0	0	ambiguous	0	1/1	FALSE	FALSE	FALSE	0.5098039215686274	0.4642857142857143
chr02	42588012	NA	C	A	5026.13	NA	0.462963	4.2971	12	0.857143	14	153	1X	211	211	0	16.6494	4.35811	1	1	1	60	60	6	1	3.27276	0.908497	0.896552	0	0	0	0	6067	2243	58	91	14.9463	3.60933	62	1	92	16.6494	61	29	3.0103	29	snp	GT:AD:AO:DP:GQ:QA:QR:RO	1/1/1/1	0,36	36	36	36	1437	0	0	0/1	32,26	26	58	99	1032	1242	32	0/1	26,24	24	50	99	938	1001	26	1/1	0,10	10	10	0	410	0	0	1/1	0,32	32	32	87	1265	0	0	1/1	0,25	25	25	66	985	0	0	0	0	0	0	0	ambiguous	0	1/1	FALSE	FALSE	FALSE	0.48	0.4482758620689655
chr02	42588323	NA	A	T	5672.26	NA	0.470588	3.7767	12	0.857143	14	172	1X	226	226	0	3.81829	3.0103	0	1	1	60	60	6	1	2.56435	0.982558	0.925926	0	0	0	0	6717	2116	54	91	4.27278	8.80089	81	1	83	3.46479	89	30	4.45795	24	snp	GT:AD:AO:DP:GQ:QA:QR:RO	1/1/1/1	0,33	33	33	11	1218	0	0	0/1	34,29	29	63	99	1159	1362	34	0/1	20,19	19	39	99	710	754	20	1/1	0,27	27	27	52	1078	0	0	1/1	0,31	31	31	64	1241	0	0	1/1	0,33	33	33	70	1311	0	0	0	0	0	0	0	ambiguous	0	1/1	FALSE	FALSE	FALSE	0.48717948717948717	0.4603174603174603
chr02	42588334	NA	C	T	5502.04	NA	0.490566	3.09224	12	0.857143	14	169	1X	223	223	0	3.6399	3.6537	0	1	1	60	60	6	1	1.72795	0.982249	0.907407	0	0	0	0	6541	2137	54	87	3.33152	10.8919	82	1	82	3.33152	87	31	5.5839	23	snp	GT:AD:AO:DP:GQ:QA:QR:RO	1/1/1/1	0,31	31	31	8	1205	0	0	0/1	34,31	31	65	99	1180	1356	34	0/1	20,21	21	41	99	751	781	20	1/1	0,28	28	28	54	1118	0	0	1/1	0,25	25	25	45	1001	0	0	1/1	0,33	33	33	69	1286	0	0	0	0	0	0	0	ambiguous	0	1/1	FALSE	FALSE	FALSE	0.5121951219512195	0.47692307692307695
chr02	42588590	NA	T	C	4616.55	NA	0.513514	3.12768	12	0.857143	14	144	1X	180	180	0	16.582	3.0103	0	1	1	59.8819	60	6	1	6.27567	0.944444	1	0	0	0	0	5450	1324	36	67	4.51827	3.25157	77	1	58	14.8328	86	17	3.25157	19	snp	GT:AD:AO:DP:GQ:QA:QR:RO	1/1/1/1	0,29	29	29	27	1132	0	0	0/1	22,25	25	47	99	917	782	22	0/1	14,13	13	27	99	477	542	14	1/1	0,21	21	21	54	773	0	0	1/1	0,22	22	22	57	863	0	0	1/1	0,34	34	34	93	1288	0	0	0.118099999999998	0	0	0	0	ambiguous	0	1/1	FALSE	FALSE	FALSE	0.48148148148148145	0.5319148936170213
chr02	42588643	NA	T	C	4521.73	NA	0.447368	4.83891	12	0.857143	14	142	1X	184	184	0	5.21236	3.0103	0	1	1	60.3099	60	6	1	1.3674	0.943662	0.904762	0	0	0	0	5339	1586	42	76	4.53951	3.83753	66	1	65	5.21236	77	24	4.87156	18	snp	GT:AD:AO:DP:GQ:QA:QR:RO	1/1/1/1	0,21	21	21	7	808	0	0	0/1	21,20	20	41	99	758	780	21	0/1	21,14	14	35	99	535	806	21	1/1	0,29	29	29	68	1042	0	0	1/1	0,26	26	26	59	990	0	0	1/1	0,32	32	32	77	1206	0	0	0.309899999999999	0	0	0	0	ambiguous	0	1/1	FALSE	FALSE	FALSE	0.4	0.4878048780487805
chr02	42588653	NA	T	A	4929.1	NA	0.481013	3.25768	12	0.857143	14	148	1X	189	189	0	3.94932	5.60547	0	1	1	60.3378	60	6	1	1.71957	0.945946	0.926829	0	0	0	0	5792	1605	41	75	3.06899	3.06326	73	1	73	3.06899	75	24	5.60547	17	snp	GT:AD:AO:DP:GQ:QA:QR:RO	1/1/1/1	0,19	19	19	8	758	0	0	0/1	19,18	18	37	99	689	739	19	0/1	22,20	20	42	99	778	866	22	1/1	0,30	30	30	75	1169	0	0	1/1	0,29	29	29	72	1150	0	0	1/1	0,32	32	32	81	1248	0	0	0.337800000000001	0	0	0	0	ambiguous	0	1/1	FALSE	FALSE	FALSE	0.47619047619047616	0.4864864864864865
chr02	42588707	NA	A	T	5044.37	NA	0.450549	4.94315	12	0.857143	14	151	1X	201	201	0	3.02468	3.70517	1	1	1	60.2914	60	6	1	1.09321	0.966887	0.88	0	0	0	0	5977	1885	50	71	4.17513	3.18402	80	1	81	4.75035	70	29	5.78978	21	snp	GT:AD:AO:DP:GQ:QA:QR:RO	1/1/1/1	0,21	21	21	1	845	0	0	0/1	23,21	21	44	99	819	867	23	0/1	27,20	20	47	99	790	1018	27	1/1	0,30	30	30	92	1180	0	0	1/1	0,24	24	24	74	958	0	0	1/1	0,35	35	35	99	1385	0	0	0.291400000000003	0	0	0	0	ambiguous	0	1/1	FALSE	FALSE	FALSE	0.425531914893617	0.4772727272727273
chr02	42588718	NA	T	A	5060.09	NA	0.42268	8.04722	12	0.857143	14	151	1X	207	207	0	3.71495	4.40625	1	1	1	60.3974	60	6	1	3.23832	0.966887	0.857143	0	0	0	0	6023	2207	56	70	4.75035	3.63072	81	1	79	3.71495	72	33	6.88793	23	snp	GT:AD:AO:DP:GQ:QA:QR:RO	1/1/1/1	0,22	22	22	0	890	0	0	0/1	28,22	22	50	99	862	1116	28	0/1	28,19	19	47	99	734	1091	28	1/1	0,33	33	33	92	1325	0	0	1/1	0,24	24	24	65	961	0	0	1/1	0,31	31	31	86	1251	0	0	0.397399999999998	0	0	0	0	ambiguous	0	1/1	FALSE	FALSE	FALSE	0.40425531914893614	0.44
chr02	42588929	NA	C	T	5296.65	NA	0.5	3.0103	12	0.857143	14	160	1X	200	200	0	3.06459	8.43898	0	1	1	60	60	6	1	4.03222	0.95625	0.925	0	0	0	0	6199	1486	40	80	3.0103	10.8276	80	1	83	3.49888	77	21	3.22745	19	snp	GT:AD:AO:DP:GQ:QA:QR:RO	1/1/1/1	0,22	22	22	18	825	0	0	0/1	22,18	18	40	99	698	858	22	0/1	18,22	22	40	99	830	628	18	1/1	0,42	42	42	99	1674	0	0	1/1	0,22	22	22	56	848	0	0	1/1	0,34	34	34	92	1324	0	0	0	0	0	0	0	ambiguous	0	1/1	FALSE	FALSE	FALSE	0.55	0.45
chr02	42589938	NA	C	T	5374.45	NA	0.488636	3.109	12	0.857143	14	159	1X	204	204	0	3.02396	5.37479	0	1	1	60	60	6	1	7.09616	0.962264	0.866667	0	0	0	0	6326	1760	45	87	6.08314	8.84915	72	1	75	4.11652	84	24	3.44459	21	snp	GT:AD:AO:DP:GQ:QA:QR:RO	1/1/1/1	0,40	40	40	31	1549	0	0	0/1	28,24	24	52	99	976	1131	28	0/1	17,19	19	36	99	749	629	17	1/1	0,26	26	26	59	1040	0	0	1/1	0,21	21	21	44	844	0	0	1/1	0,29	29	29	68	1168	0	0	0	0	0	0	0	ambiguous	0	1/1	FALSE	FALSE	FALSE	0.5277777777777778	0.46153846153846156
chr02	42590427	NA	A	C	7177.18	NA	0.582524	9.10307	12	0.857143	14	210	1X	253	253	0	7.14644	3.0608	0	1	1	60	60	6	1	10.6186	0.957143	1	0	0	0	0	8367	1649	43	105	3.0103	7.10075	105	1	110	4.04433	100	19	4.27278	24	snp	GT:AD:AO:DP:GQ:QA:QR:RO	1/1/1/1	0,34	34	34	46	1331	0	0	0/1	26,37	37	63	99	1496	1058	26	0/1	17,23	23	40	99	917	591	17	1/1	0,39	39	39	99	1573	0	0	1/1	0,34	34	34	99	1354	0	0	1/1	0,43	43	43	99	1696	0	0	0	0	0	0	0	ambiguous	0	1/1	FALSE	FALSE	FALSE	0.575	0.5873015873015873
chr02	42590461	NA	T	C	6934.36	NA	0.59375	10.339	12	0.857143	14	206	1X	245	245	0	3.05246	3.51141	0	1	1	60	60	6	1	10.454	0.966019	0.974359	0	0	0	0	8070	1508	39	109	4.52822	3.51141	97	1	111	5.70883	95	16	5.73856	23	snp	GT:AD:AO:DP:GQ:QA:QR:RO	1/1/1/1	0,29	29	29	45	1151	0	0	0/1	26,38	38	64	99	1481	1020	26	0/1	13,19	19	32	99	738	488	13	1/1	0,44	44	44	99	1738	0	0	1/1	0,37	37	37	99	1426	0	0	1/1	0,39	39	39	99	1536	0	0	0	0	0	0	0	ambiguous	0	1/1	FALSE	FALSE	FALSE	0.59375	0.59375
chr02	42590667	NA	A	G	6722.01	NA	0.515464	3.21178	12	0.857143	14	200	1X	247	247	0	3.70517	4.16534	0	1	1	60	60	6	1	13.5926	0.965	0.914894	0	0	0	0	7853	1812	47	101	3.05373	4.16534	99	1	85	12.7819	115	33	19.6891	14	snp	GT:AD:AO:DP:GQ:QA:QR:RO	1/1/1/1	0,53	53	53	59	2078	0	0	0/1	27,27	27	54	99	1048	1036	27	0/1	20,23	23	43	99	875	776	20	1/1	0,35	35	35	98	1370	0	0	1/1	0,31	31	31	86	1242	0	0	1/1	0,31	31	31	86	1240	0	0	0	0	0	0	0	ambiguous	0	1/1	FALSE	FALSE	FALSE	0.5348837209302325	0.5
chr02	42591525	NA	T	C	4424.38	NA	0.479452	3.27802	12	0.857143	14	140	1X	181	181	0	4.00297	9.41879	1	1	1	59.65	60	6	1	2.25274	0.985714	0.95122	0	0	0	0	5316	1577	41	63	6.05036	4.33437	77	1	69	3.07234	71	18	4.33437	23	snp	GT:AD:AO:DP:GQ:QA:QR:RO	1/1/1/1	0,26	26	26	41	955	0	0	0/1	28,25	25	53	99	958	1085	28	0/1	10,10	10	20	99	350	387	10	1/1	2,22	22	24	0	790	73	2	1/1	0,29	29	29	96	1150	0	0	1/1	1,28	28	29	64	1113	32	1	0.350000000000001	0	1	2	0	ambiguous	0.034482758620689655	1/1	FALSE	FALSE	FALSE	0.5	0.4716981132075472
chr02	42591541	NA	T	C	4676.78	NA	0.5	3.0103	12	0.857143	14	146	1X	185	185	0	8.95954	4.40227	0	1	1	59.6781	60	6	1	3.21953	0.972603	0.948718	0	0	0	0	5516	1498	39	73	3.0103	4.40227	73	1	70	3.54573	76	19	3.06598	20	snp	GT:AD:AO:DP:GQ:QA:QR:RO	1/1/1/1	0,22	22	22	14	825	0	0	0/1	29,25	25	54	99	967	1100	29	0/1	10,14	14	24	99	515	398	10	1/1	0,23	23	23	56	869	0	0	1/1	0,32	32	32	83	1174	0	0	1/1	0,30	30	30	77	1166	0	0	0.321899999999999	0	0	0	0	ambiguous	0	1/1	FALSE	FALSE	FALSE	0.5833333333333334	0.46296296296296297
chr02	42591860	NA	G	T	5659.29	NA	0.490385	3.09382	12	0.857143	14	171	1X	224	224	0	3.63253	14.851	0	1	1	59.9474	60	6	1	5.18426	0.964912	0.90566	0	0	0	0	6709	1938	53	87	3.12459	6.32897	84	1	93	5.8675	78	27	3.05127	26	snp	GT:AD:AO:DP:GQ:QA:QR:RO	1/1/1/1	0,41	41	41	23	1628	0	0	0/1	31,36	36	67	99	1376	1113	31	0/1	22,15	15	37	99	578	825	22	1/1	0,28	28	28	56	1104	0	0	1/1	0,26	26	26	50	1022	0	0	1/1	0,25	25	25	47	1001	0	0	0.0525999999999982	0	0	0	0	ambiguous	0	1/1	FALSE	FALSE	FALSE	0.40540540540540543	0.5373134328358209
chr02	42591931	NA	A	C	6429.33	NA	0.515873	3.28604	12	0.857143	14	194	1X	255	255	0	5.87575	3.0459	0	1	1	60	60	6	1	5.95558	0.958763	0.868852	0	0	0	0	7651	2380	61	88	6.63688	7.31765	106	1	101	3.72666	93	23	11.0198	38	snp	GT:AD:AO:DP:GQ:QA:QR:RO	1/1/1/1	0,48	48	48	26	1915	0	0	0/1	33,40	40	73	99	1572	1264	33	0/1	28,25	25	53	99	962	1116	28	1/1	0,26	26	26	44	1028	0	0	1/1	0,31	31	31	59	1215	0	0	1/1	0,24	24	24	38	959	0	0	0	0	0	0	0	ambiguous	0	1/1	FALSE	FALSE	FALSE	0.4716981132075472	0.547945205479452
chr02	42591959	NA	G	A	6071.75	NA	0.484615	3.27756	12	0.857143	14	185	1X	252	252	0	3.02204	3.30199	0	1	1	60	60	6	1	3.60273	0.945946	0.910448	0	0	0	0	7282	2614	67	97	3.96105	6.93191	88	1	94	3.11594	91	31	3.82055	36	snp	GT:AD:AO:DP:GQ:QA:QR:RO	1/1/1/1	0,51	51	51	16	2018	0	0	0/1	41,35	35	76	99	1359	1612	41	0/1	26,28	28	54	99	1076	1002	26	1/1	0,23	23	23	21	925	0	0	1/1	0,26	26	26	30	1034	0	0	1/1	0,22	22	22	18	870	0	0	0	0	0	0	0	ambiguous	0	1/1	FALSE	FALSE	FALSE	0.5185185185185185	0.4605263157894737
chr02	42592011	NA	G	A	5742.63	NA	0.448	5.94613	12	0.857143	14	177	1X	246	246	0	5.77065	4.55236	0	1	1	59.8249	59.8551	6	1	0.593718	0.954802	0.942029	0	0	0	0	6918	2739	69	98	7.43912	3.79707	79	1	93	4.00402	84	33	3.29354	36	snp	GT:AD:AO:DP:GQ:QA:QR:RO	1/1/1/1	0,48	48	48	8	1885	0	0	0/1	45,31	31	76	99	1204	1804	45	0/1	24,25	25	49	99	983	935	24	1/1	0,31	31	31	41	1251	0	0	1/1	0,23	23	23	17	870	0	0	1/1	0,19	19	19	5	725	0	0	0.0302000000000007	0	0	0	0	ambiguous	0	1/1	FALSE	FALSE	FALSE	0.5102040816326531	0.40789473684210525
chr02	42592023	NA	G	A	5243.94	NA	0.435484	7.49334	12	0.857143	14	164	1X	234	234	0	4.33437	3.13438	1	1	1	59.5122	59.8571	6	1	3.71548	0.963415	0.942857	0	0	0	0	6358	2736	70	89	5.60547	3.13438	75	1	84	3.22215	80	32	4.12706	38	snp	GT:AD:AO:DP:GQ:QA:QR:RO	1/1/1/1	0,41	41	41	32	1624	0	0	0/1	47,33	33	80	99	1265	1842	47	0/1	23,21	21	44	99	812	894	23	1/1	0,34	34	34	83	1337	0	0	1/1	0,20	20	20	41	746	0	0	1/1	0,15	15	15	0	574	0	0	0.344900000000003	0	0	0	0	ambiguous	0	1/1	FALSE	FALSE	FALSE	0.4772727272727273	0.4125
chr02	42592036	NA	T	C	5304.85	NA	0.45082	5.57335	12	0.857143	14	165	1X	232	232	0	3.02346	3.82055	1	1	1	58.0121	59.8358	6	1	3.10522	0.963636	0.910448	0	0	0	0	6429	2591	67	85	3.33931	3.30199	80	1	78	4.0763	87	28	6.93191	39	snp	GT:AD:AO:DP:GQ:QA:QR:RO	1/1/1/1	0,43	43	43	39	1700	0	0	0/1	43,33	33	76	99	1299	1631	43	0/1	24,22	22	46	99	839	960	24	1/1	0,32	32	32	81	1273	0	0	1/1	0,21	21	21	48	800	0	0	1/1	0,14	14	14	0	518	0	0	1.8237	0	0	0	0	ambiguous	0	1/1	FALSE	FALSE	FALSE	0.4782608695652174	0.4342105263157895
chr02	42592458	NA	T	C	4809.84	NA	0.466667	3.87889	12	0.857143	14	146	1X	194	194	0	7.82918	3.73412	0	1	1	59.774	60	6	1	2.44716	0.965753	0.916667	0	0	0	0	5725	1835	48	69	3.96218	3.73412	77	1	67	5.15203	79	30	9.52472	18	snp	GT:AD:AO:DP:GQ:QA:QR:RO	1/1/1/1	0,32	32	32	11	1265	0	0	0/1	31,26	26	57	99	1023	1197	31	0/1	17,16	16	33	99	635	638	17	1/1	0,33	33	33	70	1250	0	0	1/1	0,17	17	17	22	666	0	0	1/1	0,22	22	22	37	886	0	0	0.225999999999999	0	0	0	0	ambiguous	0	1/1	FALSE	FALSE	FALSE	0.48484848484848486	0.45614035087719296
chr02	42593191	NA	C	T	5162.17	NA	0.463918	4.10723	12	0.857143	14	156	1X	208	208	0	3.06598	3.67845	0	1	1	60	60	6	1	3.99687	0.942308	0.903846	0	0	0	0	6134	1960	52	77	3.06598	3.67845	79	1	78	3.0103	78	28	3.67845	24	snp	GT:AD:AO:DP:GQ:QA:QR:RO	1/1/1/1	0,40	40	40	17	1546	0	0	0/1	31,27	27	58	99	1022	1206	31	0/1	21,18	18	39	99	717	754	21	1/1	0,29	29	29	55	1181	0	0	1/1	0,18	18	18	22	710	0	0	1/1	0,24	24	24	40	958	0	0	0	0	0	0	0	ambiguous	0	1/1	FALSE	FALSE	FALSE	0.46153846153846156	0.46551724137931033
chr02	42593297	NA	G	A	5462.53	NA	0.5	3.0103	12	0.857143	14	163	1X	208	208	0	3.02362	3.05855	0	1	1	60	60	6	1	3.70434	0.957055	0.911111	0	0	0	0	6443	1724	45	64	19.3296	5.37479	99	1	84	3.34335	79	19	5.37479	26	snp	GT:AD:AO:DP:GQ:QA:QR:RO	1/1/1/1	0,27	27	27	16	1041	0	0	0/1	21,27	27	48	99	1068	817	21	0/1	24,18	18	42	99	716	907	24	1/1	0,31	31	31	76	1203	0	0	1/1	0,25	25	25	58	1009	0	0	1/1	0,35	35	35	88	1406	0	0	0	0	0	0	0	ambiguous	0	1/1	FALSE	FALSE	FALSE	0.42857142857142855	0.5625
chr02	42593545	NA	G	A	4351.51	NA	0.520548	3.27802	12	0.857143	14	133	1X	168	168	0	6.68384	3.07234	0	1	1	59.8947	60	6	1	3.71024	0.932331	0.914286	0	0	0	0	5136	1352	35	56	10.2104	3.56868	77	1	65	3.15724	68	16	3.56868	19	snp	GT:AD:AO:DP:GQ:QA:QR:RO	1/1/1/1	0,22	22	22	16	861	0	0	0/1	21,20	20	41	99	742	804	21	0/1	14,18	18	32	99	697	548	14	1/1	0,27	27	27	70	1038	0	0	1/1	0,19	19	19	46	753	0	0	1/1	0,27	27	27	70	1045	0	0	0.1053	0	0	0	0	ambiguous	0	1/1	FALSE	FALSE	FALSE	0.5625	0.4878048780487805
chr02	42593559	NA	A	G	4366.57	NA	0.506494	3.0385	12	0.857143	14	132	1X	170	170	0	4.65535	3.9246	0	1	1	59.8258	60	6	1	2.11915	0.924242	0.921053	0	0	0	0	5165	1478	38	60	5.37918	3.23888	72	1	65	3.0761	67	17	3.9246	21	snp	GT:AD:AO:DP:GQ:QA:QR:RO	1/1/1/1	0,21	21	21	10	832	0	0	0/1	19,22	22	41	99	833	738	19	0/1	19,17	17	36	99	631	740	19	1/1	0,28	28	28	68	1105	0	0	1/1	0,18	18	18	38	725	0	0	1/1	0,26	26	26	62	1039	0	0	0.174199999999999	0	0	0	0	ambiguous	0	1/1	FALSE	FALSE	FALSE	0.4722222222222222	0.5365853658536586
chr02	42593568	NA	C	A	4611.96	NA	0.506329	3.03779	12	0.857143	14	136	1X	175	175	0	8.18351	3.06598	0	1	1	59.8309	60	6	1	2.34941	0.911765	0.923077	0	0	0	0	5448	1504	39	64	4.03217	3.51141	72	1	65	3.5851	71	15	7.52028	24	snp	GT:AD:AO:DP:GQ:QA:QR:RO	1/1/1/1	0,22	22	22	11	871	0	0	0/1	21,22	22	43	99	866	816	21	0/1	18,18	18	36	99	730	688	18	1/1	0,29	29	29	70	1161	0	0	1/1	0,19	19	19	40	767	0	0	1/1	0,26	26	26	61	1053	0	0	0.1691	0	0	0	0	ambiguous	0	1/1	FALSE	FALSE	FALSE	0.5	0.5116279069767442
chr02	42593753	NA	C	T	4447.07	NA	0.444444	4.9405	12	0.857143	14	133	1X	173	173	0	7.72876	4.96463	1	1	1	60	60	6	1	0.33086	0.984962	0.9	0	0	0	0	5244	1535	40	65	3.15724	3.87889	68	1	76	8.9043	57	23	4.96463	17	snp	GT:AD:AO:DP:GQ:QA:QR:RO	1/1/1/1	0,15	15	15	2	588	0	0	0/1	19,15	15	34	99	611	748	19	0/1	21,17	17	38	99	656	787	21	1/1	0,32	32	32	99	1270	0	0	1/1	0,28	28	28	92	1091	0	0	1/1	0,26	26	26	86	1028	0	0	0	0	0	0	0	ambiguous	0	1/1	FALSE	FALSE	FALSE	0.4473684210526316	0.4411764705882353
chr02	42594066	NA	A	C	5072.32	NA	0.445783	5.12945	12	0.857143	14	153	1X	199	199	0	4.72761	3.0103	0	1	1	60	60	6	1	3.29181	0.934641	0.913043	0	0	0	0	5981	1764	46	86	8.13384	9.80795	67	1	77	3.02449	76	28	7.73089	18	snp	GT:AD:AO:DP:GQ:QA:QR:RO	1/1/1/1	0,30	30	30	14	1140	0	0	0/1	21,16	16	37	99	634	821	21	0/1	25,21	21	46	99	817	943	25	1/1	0,25	25	25	52	991	0	0	1/1	0,24	24	24	49	930	0	0	1/1	0,37	37	37	88	1469	0	0	0	0	0	0	0	ambiguous	0	1/1	FALSE	FALSE	FALSE	0.45652173913043476	0.43243243243243246
chr02	42594206	NA	A	T	3379.88	NA	0.492537	3.04271	12	0.857143	14	101	1X	135	135	0	3.2038	3.26577	1	1	1	59.5941	60	6	1	0.394751	0.920792	0.970588	0	0	0	0	4035	1297	34	56	5.61177	5.30951	45	1	47	4.06379	54	18	3.26577	16	snp	GT:AD:AO:DP:GQ:QA:QR:RO	1/1/1/1	0,16	16	16	2	638	0	0	0/1	16,15	15	31	99	603	621	16	0/1	18,18	18	36	99	726	676	18	1/1	0,15	15	15	47	603	0	0	1/1	0,20	20	20	62	789	0	0	1/1	0,17	17	17	53	676	0	0	0.405900000000003	0	0	0	0	ambiguous	0	1/1	FALSE	FALSE	FALSE	0.5	0.4838709677419355
chr02	42594213	NA	G	C	3280.38	NA	0.470588	3.52123	12	0.857143	14	98	1X	134	134	0	4.4284	3.0103	1	1	1	59.7857	60	6	1	1.7544	0.918367	0.972222	0	0	0	0	3945	1354	36	62	17.989	5.18177	36	1	45	4.4284	53	19	3.25157	17	snp	GT:AD:AO:DP:GQ:QA:QR:RO	1/1/1/1	0,15	15	15	1	615	0	0	0/1	19,14	14	33	99	552	710	19	0/1	17,18	18	35	99	726	644	17	1/1	0,15	15	15	41	588	0	0	1/1	0,20	20	20	57	812	0	0	1/1	0,16	16	16	44	652	0	0	0.214300000000001	0	0	0	0	ambiguous	0	1/1	FALSE	FALSE	FALSE	0.5142857142857142	0.42424242424242425
chr02	42594352	NA	G	A	5038.22	NA	0.5	3.0103	12	0.857143	14	153	1X	197	197	0	3.36512	4.78696	0	1	1	60	60	6	1	6.97956	0.941176	0.909091	0	0	0	0	5949	1688	44	76	3.02449	7.94546	77	1	80	3.70574	73	16	10.1169	28	snp	GT:AD:AO:DP:GQ:QA:QR:RO	1/1/1/1	0,40	40	40	30	1552	0	0	0/1	25,21	21	46	99	825	947	25	0/1	19,23	23	42	99	912	741	19	1/1	0,28	28	28	65	1097	0	0	1/1	0,17	17	17	32	630	0	0	1/1	0,24	24	24	53	933	0	0	0	0	0	0	0	ambiguous	0	1/1	FALSE	FALSE	FALSE	0.5476190476190477	0.45652173913043476
chr02	42594764	NA	C	A	5705.49	NA	0.462264	4.3213800000000004	12	0.857143	14	172	1X	230	230	0	4.82828	10.3484	1	1	1	60	60	6	1	0.209492	0.959302	0.87931	0	0	0	0	6814	2309	58	78	6.24226	3.0103	94	1	88	3.2123	84	25	5.40641	33	snp	GT:AD:AO:DP:GQ:QA:QR:RO	1/1/1/1	0,43	43	43	55	1677	0	0	0/1	29,30	30	59	99	1145	1150	29	0/1	28,19	19	47	99	775	1122	28	1/1	0,24	24	24	74	960	0	0	1/1	1,22	22	23	3	876	37	1	1/1	0,34	34	34	99	1381	0	0	0	0	0	0	1	ambiguous	0	1/1	FALSE	FALSE	FALSE	0.40425531914893614	0.5084745762711864
chr02	42594811	NA	A	T	5996.28	NA	0.490741	3.09072	12	0.857143	14	180	1X	235	235	0	11.1654	7.78754	0	1	1	60	60	6	1	5.44411	0.933333	0.945455	0	0	0	0	7113	2121	55	76	12.4683	4.94488	104	1	89	3.05855	91	23	6.20829	32	snp	GT:AD:AO:DP:GQ:QA:QR:RO	1/1/1/1	0,42	42	42	24	1681	0	0	0/1	31,35	35	66	99	1346	1185	31	0/1	24,18	18	42	99	717	936	24	1/1	0,31	31	31	65	1218	0	0	1/1	0,21	21	21	34	806	0	0	1/1	0,33	33	33	71	1345	0	0	0	0	0	0	0	ambiguous	0	1/1	FALSE	FALSE	FALSE	0.42857142857142855	0.5303030303030303
chr02	42594905	NA	T	G	5873.91	NA	0.495868	3.02825	12	0.857143	14	176	1X	237	237	0	14.1144	3.33068	0	1	1	60	60	6	1	0.649504	0.914773	0.95082	0	0	0	0	7034	2382	61	94	4.78696	3.0459	82	1	81	5.42853	95	25	7.31765	36	snp	GT:AD:AO:DP:GQ:QA:QR:RO	1/1/1/1	0,35	35	35	5	1401	0	0	0/1	41,42	42	83	99	1705	1592	41	0/1	20,18	18	38	99	711	790	20	1/1	0,28	28	28	45	1122	0	0	1/1	0,27	27	27	42	1042	0	0	1/1	0,26	26	26	39	1053	0	0	0	0	0	0	0	ambiguous	0	1/1	FALSE	FALSE	FALSE	0.47368421052631576	0.5060240963855421
chr02	42594934	NA	T	C	5305.32	NA	0.479675	3.45166	12	0.857143	14	161	1X	225	225	0	15.9717	6.40323	1	1	1	60	60	6	1	4.4612	0.931677	0.90625	0	0	0	0	6411	2515	64	89	6.90816	4.23175	72	1	79	3.13169	82	30	3.55317	34	snp	GT:AD:AO:DP:GQ:QA:QR:RO	1/1/1/1	0,26	26	26	0	1030	0	0	0/1	42,38	38	80	99	1545	1652	42	0/1	22,21	21	43	99	826	863	22	1/1	0,26	26	26	65	1028	0	0	1/1	0,22	22	22	53	851	0	0	1/1	0,28	28	28	71	1131	0	0	0	0	0	0	0	ambiguous	0	1/1	FALSE	FALSE	FALSE	0.4883720930232558	0.475
chr02	42595023	NA	C	T	5089.72	NA	0.425743	7.84774	12	0.857143	14	157	1X	215	215	0	8.0033	4.35811	1	1	1	60.2548	60	6	1	2.08877	0.961783	0.931034	0	0	0	0	6084	2275	58	86	6.12228	4.35811	71	1	73	4.68386	84	32	4.35811	26	snp	GT:AD:AO:DP:GQ:QA:QR:RO	1/1/1/1	0,27	27	27	1	1022	0	0	0/1	36,27	27	63	99	1044	1427	36	0/1	22,16	16	38	99	620	848	22	1/1	0,31	31	31	86	1175	0	0	1/1	0,27	27	27	74	1046	0	0	1/1	0,29	29	29	80	1177	0	0	0.254800000000003	0	0	0	0	ambiguous	0	1/1	FALSE	FALSE	FALSE	0.42105263157894735	0.42857142857142855
chr02	42595448	NA	T	C	5985.83	NA	0.518987	3.25768	12	0.857143	14	173	1X	211	211	0	5.83447	3.23888	0	1	1	60	60	6	1	10.0018	0.947977	0.894737	0	0	0	0	6962	1499	38	79	5.83447	5.06748	94	1	86	3.02285	87	18	3.23888	20	snp	GT:AD:AO:DP:GQ:QA:QR:RO	1/1/1/1	0,36	36	36	43	1445	0	0	0/1	19,25	25	44	99	1025	738	19	0/1	19,16	16	35	99	639	761	19	1/1	0,37	37	37	99	1478	0	0	1/1	0,31	31	31	92	1235	0	0	1/1	0,28	28	28	83	1140	0	0	0	0	0	0	0	ambiguous	0	1/1	FALSE	FALSE	FALSE	0.45714285714285713	0.5681818181818182
chr02	42595816	NA	A	T	5343.03	NA	0.471264	3.63429	12	0.857143	14	162	1X	208	208	0	9.49791	3.19912	0	1	1	60	60	6	1	9.54087	0.925926	0.804348	0	0	0	0	6300	1755	46	81	3.0103	7.73089	81	1	93	10.7311	69	26	4.70971	20	snp	GT:AD:AO:DP:GQ:QA:QR:RO	1/1/1/1	0,49	49	49	41	1903	0	0	0/1	31,31	31	62	99	1223	1182	31	0/1	15,10	10	25	99	374	573	15	1/1	0,21	21	21	43	821	0	0	1/1	0,28	28	28	65	1080	0	0	1/1	0,23	23	23	49	899	0	0	0	0	0	0	0	ambiguous	0	1/1	FALSE	FALSE	FALSE	0.4	0.5
chr02	42596401	NA	C	G	5473.06	NA	0.423913	7.63648	12	0.857143	14	165	1X	218	218	0	3.33931	5.01789	0	1	1	60	59.8491	6	1	5.34388	0.957576	0.886792	0	0	0	0	6477	2002	53	82	3.02346	12.2288	83	1	66	17.342	99	24	4.03458	29	snp	GT:AD:AO:DP:GQ:QA:QR:RO	1/1/1/1	0,45	45	45	25	1801	0	0	0/1	32,25	25	57	99	980	1233	32	0/1	21,14	14	35	99	557	769	21	1/1	0,40	40	40	89	1528	0	0	1/1	0,18	18	18	23	684	0	0	1/1	0,23	23	23	38	927	0	0	0.1509	0	0	0	0	ambiguous	0	1/1	FALSE	FALSE	FALSE	0.4	0.43859649122807015
chr02	42597479	NA	T	C	6334.19	NA	0.530612	3.80798	12	0.857143	14	186	1X	232	232	0	8.6608	3.0103	0	1	1	60	60	6	1	11.3415	0.967742	0.934783	0	0	0	0	7423	1743	46	97	3.75747	3.0103	89	1	89	3.75747	97	24	3.19912	22	snp	GT:AD:AO:DP:GQ:QA:QR:RO	1/1/1/1	0,48	48	48	49	1896	0	0	0/1	23,27	27	50	99	1077	872	23	0/1	23,25	25	48	99	991	871	23	1/1	0,29	29	29	77	1155	0	0	1/1	0,27	27	27	71	1091	0	0	1/1	0,30	30	30	80	1213	0	0	0	0	0	0	0	ambiguous	0	1/1	FALSE	FALSE	FALSE	0.5208333333333334	0.54
chr02	42598069	NA	T	C	5735.97	NA	0.505263	3.03316	12	0.857143	14	174	1X	221	221	0	3.06022	3.42611	0	1	1	60	60	6	1	7.5904	0.954023	0.93617	0	0	0	0	6747	1831	47	88	3.06022	6.75262	86	1	92	4.2582700000000004	82	30	10.8184	17	snp	GT:AD:AO:DP:GQ:QA:QR:RO	1/1/1/1	0,40	40	40	33	1616	0	0	0/1	29,35	35	64	99	1353	1114	29	0/1	18,13	13	31	99	496	717	18	1/1	0,28	28	28	67	1059	0	0	1/1	0,27	27	27	64	1060	0	0	1/1	0,31	31	31	76	1163	0	0	0	0	0	0	0	ambiguous	0	1/1	FALSE	FALSE	FALSE	0.41935483870967744	0.546875
chr02	42598102	NA	G	A	5804.29	NA	0.530612	3.80798	12	0.857143	14	177	1X	223	223	0	10.6779	12.2627	0	1	1	60	60	6	1	8.2569	0.966102	0.934783	0	0	0	0	6842	1771	46	79	7.43912	4.70971	98	1	90	3.12071	87	26	4.70971	20	snp	GT:AD:AO:DP:GQ:QA:QR:RO	1/1/1/1	0,40	40	40	36	1557	0	0	0/1	26,38	38	64	99	1447	984	26	0/1	20,14	14	34	99	520	787	20	1/1	0,25	25	25	61	972	0	0	1/1	0,25	25	25	61	990	0	0	1/1	0,35	35	35	91	1356	0	0	0	0	0	0	0	ambiguous	0	1/1	FALSE	FALSE	FALSE	0.4117647058823529	0.59375
chr02	42598175	NA	C	T	5833.23	NA	0.525862	3.68421	12	0.857143	14	178	1X	233	233	0	3.79105	3.36563	0	1	1	60	60	6	1	6.13314	0.97191	0.945455	0	0	0	0	6944	2140	55	95	4.767	3.36563	83	1	94	4.23023	84	25	3.99733	30	snp	GT:AD:AO:DP:GQ:QA:QR:RO	1/1/1/1	0,45	45	45	27	1775	0	0	0/1	32,40	40	72	99	1543	1254	32	0/1	23,21	21	44	99	803	886	23	1/1	0,24	24	24	43	946	0	0	1/1	0,20	20	20	31	767	0	0	1/1	0,28	28	28	55	1110	0	0	0	0	0	0	0	ambiguous	0	1/1	FALSE	FALSE	FALSE	0.4772727272727273	0.5555555555555556
chr02	42598244	NA	C	T	5276.52	NA	0.474227	3.56996	12	0.857143	14	168	1X	219	219	0	3.47562	3.3935	0	1	1	60	60	6	1	6.88488	0.946429	0.921569	0	0	0	0	6254	2023	51	82	3.21711	5.09662	86	1	81	3.47562	87	25	3.05288	26	snp	GT:AD:AO:DP:GQ:QA:QR:RO	1/1/1/1	0,45	45	45	30	1687	0	0	0/1	30,29	29	59	99	1065	1204	30	0/1	21,17	17	38	99	620	819	21	1/1	0,20	20	20	34	748	0	0	1/1	0,28	28	28	58	1026	0	0	1/1	0,29	29	29	61	1108	0	0	0	0	0	0	0	ambiguous	0	1/1	FALSE	FALSE	FALSE	0.4473684210526316	0.4915254237288136
chr02	42598292	NA	G	A	5347.65	NA	0.458824	4.26209	12	0.857143	14	162	1X	208	208	0	9.49791	4.70971	0	1	1	60	60	6	1	7.81478	0.938272	0.956522	0	0	0	0	6294	1793	46	76	4.35072	7.73089	86	1	74	5.63751	88	20	4.70971	26	snp	GT:AD:AO:DP:GQ:QA:QR:RO	1/1/1/1	0,43	43	43	34	1677	0	0	0/1	32,24	24	56	99	926	1232	32	0/1	14,15	15	29	99	589	561	14	1/1	0,22	22	22	46	853	0	0	1/1	0,28	28	28	65	1062	0	0	1/1	0,30	30	30	71	1187	0	0	0	0	0	0	0	ambiguous	0	1/1	FALSE	FALSE	FALSE	0.5172413793103449	0.42857142857142855
chr02	42598580	NA	T	C	5493.6	NA	0.594059	10.7717	12	0.857143	14	163	1X	204	204	0	6.86033	3.06326	0	1	1	60	59.7805	6	1	8.20302	0.944785	0.926829	0	0	0	0	6494	1536	41	77	4.08938	4.33437	86	1	82	3.02362	81	19	3.48696	22	snp	GT:AD:AO:DP:GQ:QA:QR:RO	1/1/1/1	0,37	37	37	36	1489	0	0	0/1	25,36	36	61	99	1442	930	25	0/1	16,24	24	40	99	933	606	16	1/1	0,24	24	24	62	953	0	0	1/1	0,25	25	25	65	1012	0	0	1/1	0,17	17	17	41	665	0	0	0.219499999999996	0	0	0	0	ambiguous	0	1/1	FALSE	FALSE	FALSE	0.6	0.5901639344262295
chr02	42598811	NA	C	T	5620.25	NA	0.521277	3.37991	12	0.857143	14	171	1X	216	216	0	3.023	5.37479	0	1	1	60	60	6	1	6.70189	0.947368	0.866667	0	0	0	0	6614	1732	45	80	4.54684	5.37479	91	1	80	4.54684	91	23	3.05855	22	snp	GT:AD:AO:DP:GQ:QA:QR:RO	1/1/1/1	0,35	35	35	29	1393	0	0	0/1	22,27	27	49	99	1051	862	22	0/1	23,22	22	45	99	812	870	23	1/1	0,31	31	31	79	1213	0	0	1/1	0,27	27	27	67	1023	0	0	1/1	0,29	29	29	73	1122	0	0	0	0	0	0	0	ambiguous	0	1/1	FALSE	FALSE	FALSE	0.4888888888888889	0.5510204081632653
chr02	42599053	NA	T	G	5034.09	NA	0.473118	3.59403	12	0.857143	14	153	1X	202	202	0	3.70574	15.8176	0	1	1	60	60	6	1	2.07541	0.954248	0.979592	0	0	0	0	5980	1879	49	73	3.70574	3.05462	80	1	66	9.26925	87	30	8.37251	19	snp	GT:AD:AO:DP:GQ:QA:QR:RO	1/1/1/1	0,30	30	30	10	1190	0	0	0/1	33,28	28	61	99	1101	1245	33	0/1	16,16	16	32	99	602	634	16	1/1	0,22	22	22	38	854	0	0	1/1	0,29	29	29	59	1122	0	0	1/1	0,28	28	28	56	1111	0	0	0	0	0	0	0	ambiguous	0	1/1	FALSE	FALSE	FALSE	0.5	0.45901639344262296
chr02	42599367	NA	A	G	5439.4	NA	0.489362	3.1027	12	0.857143	14	163	1X	211	211	0	3.34335	3.73412	0	1	1	60	60	6	1	4.21404	0.96319	0.833333	0	0	0	0	6428	1891	48	88	5.2617	3.0103	75	1	71	8.88527	92	24	3.0103	24	snp	GT:AD:AO:DP:GQ:QA:QR:RO	1/1/1/1	0,33	33	33	18	1283	0	0	0/1	30,23	23	53	99	901	1171	30	0/1	18,23	23	41	99	911	720	18	1/1	0,27	27	27	58	1081	0	0	1/1	0,31	31	31	70	1245	0	0	1/1	0,26	26	26	55	1007	0	0	0	0	0	0	0	ambiguous	0	1/1	FALSE	FALSE	FALSE	0.5609756097560976	0.4339622641509434
chr02	42600021	NA	A	G	5283.87	NA	0.5	3.0103	12	0.857143	14	162	1X	218	218	0	3.06392	3.16541	0	1	1	60	60	6	1	0.883306	0.975309	0.928571	0	0	0	0	6327	2143	56	85	3.86817	3.16541	77	1	79	3.22477	83	32	5.49198	24	snp	GT:AD:AO:DP:GQ:QA:QR:RO	1/1/1/1	0,33	33	33	5	1312	0	0	0/1	37,36	36	73	99	1419	1426	37	0/1	19,20	20	39	99	735	717	19	1/1	0,32	32	32	61	1234	0	0	1/1	0,18	18	18	18	701	0	0	1/1	0,23	23	23	33	926	0	0	0	0	0	0	0	ambiguous	0	1/1	FALSE	FALSE	FALSE	0.5128205128205128	0.4931506849315068
chr02	42600401	NA	T	G	5328.26	NA	0.548387	4.90158	12	0.857143	14	159	1X	201	201	0	6.08314	3.83753	0	1	1	60	60	6	1	7.16183	0.943396	0.880952	0	0	0	0	6297	1605	42	65	14.4959	6.31921	94	1	78	3.13321	81	16	8.18047	26	snp	GT:AD:AO:DP:GQ:QA:QR:RO	1/1/1/1	0,36	36	36	31	1451	0	0	0/1	25,32	32	57	99	1286	948	25	0/1	17,19	19	36	99	766	657	17	1/1	0,27	27	27	67	1018	0	0	1/1	0,25	25	25	61	964	0	0	1/1	0,20	20	20	46	812	0	0	0	0	0	0	0	ambiguous	0	1/1	FALSE	FALSE	FALSE	0.5277777777777778	0.5614035087719298
chr02	42601347	NA	T	C	5143.48	NA	0.5	3.0103	12	0.857143	14	155	1X	196	196	0	3.02431	3.48696	0	1	1	60	60	6	1	9.33934	0.954839	0.902439	0	0	0	0	6043	1559	41	86	7.05905	5.60547	69	1	80	3.36054	75	23	4.33437	18	snp	GT:AD:AO:DP:GQ:QA:QR:RO	1/1/1/1	0,45	45	45	43	1789	0	0	0/1	22,25	25	47	99	976	850	22	0/1	19,16	16	35	99	599	709	19	1/1	0,28	28	28	71	1106	0	0	1/1	0,18	18	18	41	687	0	0	1/1	0,23	23	23	56	886	0	0	0	0	0	0	0	ambiguous	0	1/1	FALSE	FALSE	FALSE	0.45714285714285713	0.5319148936170213
chr02	42601609	NA	A	T	4676.65	NA	0.512821	3.12166	12	0.857143	14	140	1X	178	178	0	4.00297	3.0103	0	1	1	60	60	6	1	6.47798	0.964286	0.921053	0	0	0	0	5518	1442	38	76	5.24381	5.06748	64	1	82	11.9444	58	21	3.9246	17	snp	GT:AD:AO:DP:GQ:QA:QR:RO	1/1/1/1	0,46	46	46	43	1823	0	0	0/1	21,27	27	48	99	1039	830	21	0/1	17,13	13	30	99	517	612	17	1/1	0,22	22	22	52	865	0	0	1/1	0,14	14	14	28	558	0	0	1/1	0,18	18	18	40	716	0	0	0	0	0	0	0	ambiguous	0	1/1	FALSE	FALSE	FALSE	0.43333333333333335	0.5625
chr02	42601827	NA	C	T	5279.61	NA	0.488372	3.1113	12	0.857143	14	162	1X	206	206	0	6.44176	12.6832	0	1	1	60	60	6	1	7.47498	0.944444	0.909091	0	0	0	0	6211	1728	44	77	3.86817	3.79993	85	1	82	3.06392	80	23	3.20771	21	snp	GT:AD:AO:DP:GQ:QA:QR:RO	1/1/1/1	0,39	39	39	32	1521	0	0	0/1	21,23	23	44	99	886	853	21	0/1	23,19	19	42	99	746	875	23	1/1	0,30	30	30	74	1144	0	0	1/1	0,19	19	19	41	690	0	0	1/1	0,32	32	32	80	1224	0	0	0	0	0	0	0	ambiguous	0	1/1	FALSE	FALSE	FALSE	0.4523809523809524	0.5227272727272727
chr02	42602114	NA	G	T	4617.78	NA	0.5125	3.11887	12	0.857143	14	138	1X	177	177	0	3.07324	15.538	0	1	1	59.9058	60	6	1	4.53721	0.942029	0.846154	0	0	0	0	5467	1537	39	82	13.6474	7.52028	56	1	60	8.10854	78	17	4.40227	22	snp	GT:AD:AO:DP:GQ:QA:QR:RO	1/1/1/1	0,29	29	29	20	1125	0	0	0/1	28,27	27	55	99	1083	1099	28	0/1	11,14	14	25	99	570	438	11	1/1	0,26	26	26	62	1040	0	0	1/1	0,19	19	19	41	742	0	0	1/1	0,23	23	23	53	907	0	0	0.0942000000000007	0	0	0	0	ambiguous	0	1/1	FALSE	FALSE	FALSE	0.56	0.4909090909090909
chr02	42603838	NA	T	A	5394.81	NA	0.548387	4.90158	12	0.857143	14	167	1X	209	209	0	6.76812	6.31921	0	1	1	60	60	6	1	6.41951	0.964072	0.97619	0	0	0	0	6363	1596	42	94	8.74455	4.87156	73	1	86	3.33537	81	17	6.31921	25	snp	GT:AD:AO:DP:GQ:QA:QR:RO	1/1/1/1	0,31	31	31	28	1231	0	0	0/1	28,32	32	60	99	1175	1072	28	0/1	14,19	19	33	99	717	524	14	1/1	0,37	37	37	99	1411	0	0	1/1	0,30	30	30	79	1131	0	0	1/1	0,18	18	18	43	698	0	0	0	0	0	0	0	ambiguous	0	1/1	FALSE	FALSE	FALSE	0.5757575757575758	0.5333333333333333
chr02	42603967	NA	C	A	4671.91	NA	0.460674	4.20583	12	0.857143	14	144	1X	192	192	0	5.18177	4.6389	0	1	1	60	60	6	1	1.12241	0.944444	0.875	0	0	0	0	5561	1879	48	77	4.51827	5.9056	67	1	73	3.07062	71	31	11.8771	17	snp	GT:AD:AO:DP:GQ:QA:QR:RO	1/1/1/1	0,28	28	28	6	1080	0	0	0/1	28,27	27	55	99	1051	1076	28	0/1	20,14	14	34	99	526	803	20	1/1	0,28	28	28	55	1066	0	0	1/1	0,25	25	25	46	948	0	0	1/1	0,22	22	22	37	890	0	0	0	0	0	0	0	ambiguous	0	1/1	FALSE	FALSE	FALSE	0.4117647058823529	0.4909090909090909
chr02	42605499	NA	C	T	5108.65	NA	0.414894	8.9241	12	0.857143	14	154	1X	209	209	0	4.42035	3.04978	0	1	1	60	60	6	1	0.59268	0.961039	0.945455	0	0	0	0	6077	2195	55	81	3.91273	3.99733	73	1	83	5.04077	71	24	4.94488	31	snp	GT:AD:AO:DP:GQ:QA:QR:RO	1/1/1/1	0,33	33	33	4	1319	0	0	0/1	33,23	23	56	99	910	1332	33	0/1	22,16	16	38	99	616	863	22	1/1	0,28	28	28	48	1109	0	0	1/1	0,25	25	25	39	974	0	0	1/1	0,29	29	29	51	1149	0	0	0	0	0	0	0	ambiguous	0	1/1	FALSE	FALSE	FALSE	0.42105263157894735	0.4107142857142857
chr02	42605511	NA	A	C	5297.71	NA	0.415842	9.22372	12	0.857143	14	159	1X	218	218	0	11.546	3.93042	0	1	1	59.956	60	6	1	0.556605	0.955975	0.949153	0	0	0	0	6332	2331	59	84	4.11652	4.81373	75	1	90	9.03306	69	29	3.0471	30	snp	GT:AD:AO:DP:GQ:QA:QR:RO	1/1/1/1	0,37	37	37	4	1469	0	0	0/1	34,24	24	58	99	955	1345	34	0/1	25,18	18	43	99	697	986	25	1/1	0,27	27	27	39	1079	0	0	1/1	0,24	24	24	30	976	0	0	1/1	0,29	29	29	45	1156	0	0	0.0439999999999969	0	0	0	0	ambiguous	0	1/1	FALSE	FALSE	FALSE	0.4186046511627907	0.41379310344827586
chr02	42605520	NA	G	A	5320.62	NA	0.442308	6.01695	12	0.857143	14	161	1X	219	219	0	8.95825	6.75422	0	1	1	59.9565	60	6	1	1.71146	0.950311	0.948276	0	0	0	0	6363	2268	58	82	3.13169	5.40641	79	1	93	11.4399	68	27	3.60933	31	snp	GT:AD:AO:DP:GQ:QA:QR:RO	1/1/1/1	0,39	39	39	8	1521	0	0	0/1	34,26	26	60	99	1036	1330	34	0/1	24,20	20	44	99	791	938	24	1/1	0,26	26	26	38	1045	0	0	1/1	0,22	22	22	26	857	0	0	1/1	0,28	28	28	44	1113	0	0	0.0435000000000016	0	0	0	0	ambiguous	0	1/1	FALSE	FALSE	FALSE	0.45454545454545453	0.43333333333333335
chr02	42605634	NA	C	T	5687.67	NA	0.466667	3.87889	12	0.857143	14	173	1X	221	221	0	3.62534	11.8771	0	1	1	59.9595	60	6	1	6.52256	0.959538	0.958333	0	0	0	0	6681	1851	48	87	3.02285	4.6389	86	1	94	5.83447	79	26	3.73412	22	snp	GT:AD:AO:DP:GQ:QA:QR:RO	1/1/1/1	0,38	38	38	28	1446	0	0	0/1	28,22	22	50	99	840	1099	28	0/1	20,20	20	40	99	782	752	20	1/1	0,30	30	30	71	1166	0	0	1/1	0,26	26	26	59	980	0	0	1/1	0,37	37	37	92	1467	0	0	0.0405000000000015	0	0	0	0	ambiguous	0	1/1	FALSE	FALSE	FALSE	0.5	0.44
chr02	42605777	NA	G	A	5131.45	NA	0.488889	3.10681	12	0.857143	14	154	1X	200	200	0	3.23591	4.70971	0	1	1	60.0649	60	6	1	3.37882	0.961039	0.934783	0	0	0	0	6087	1764	46	87	8.65049	4.70971	67	1	60	19.3104	94	18	7.73089	28	snp	GT:AD:AO:DP:GQ:QA:QR:RO	1/1/1/1	0,30	30	30	15	1209	0	0	0/1	26,30	30	56	99	1199	1026	26	0/1	20,14	14	34	99	527	738	20	1/1	0,28	28	28	62	1121	0	0	1/1	0,18	18	18	32	662	0	0	1/1	0,34	34	34	80	1369	0	0	0.0649000000000015	0	0	0	0	ambiguous	0	1/1	FALSE	FALSE	FALSE	0.4117647058823529	0.5357142857142857
chr02	42605804	NA	G	A	5491.77	NA	0.505495	3.03416	12	0.857143	14	161	1X	207	207	0	6.90816	3.05855	0	1	1.16667	60.0621	60	6	1	4.96873	0.950311	1	0	0	0	0	6484	1728	45	80	3.02379	8.84915	81	1	64	17.6981	97	18	6.91895	27	snp	GT:AD:AO:DP:GQ:QA:QR:RO	1/1/1/1	0,32	32	32	22	1290	0	0	0/1	29,28	28	57	99	1127	1140	29	0/1	16,18	18	34	99	730	588	16	1/1	0,31	31	31	75	1258	0	0	1/1	0,17	17	18	33	680	0	0	1/1	0,35	35	35	87	1399	0	0	0.0621000000000009	0	0	0	0	ambiguous	0	1/1	FALSE	FALSE	FALSE	0.5294117647058824	0.49122807017543857
chr02	42610246	NA	T	A	4162.13	NA	0.445545	5.61177	12	0.857143	14	129	1X	185	185	0	3.1618	3.16541	1	1	1	59.9612	60	6	1	2.67226	0.984496	0.910714	0	0	0	0	5036	2211	56	68	3.83512	3.0103	61	1	66	3.1618	63	19	15.5738	37	snp	GT:AD:AO:DP:GQ:QA:QR:RO	1/1/1/1	0,16	16	16	0	638	0	0	0/1	34,26	26	60	99	1004	1326	34	0/1	22,19	19	41	99	712	885	22	1/1	0,17	17	17	35	684	0	0	1/1	0,30	30	30	74	1162	0	0	1/1	0,21	21	21	47	836	0	0	0.0388000000000019	0	0	0	0	ambiguous	0	1/1	FALSE	FALSE	FALSE	0.4634146341463415	0.43333333333333335
chr02	42610489	NA	T	G	3816.21	NA	0.488889	3.10681	12	0.857143	14	119	1X	165	165	0	3.90444	3.76559	1	1	1	60	60	6	1	1.39267	0.907563	0.913043	0	0	0	0	4622	1784	46	50	9.59771	3.19912	69	1	63	3.90444	56	19	6.03148	27	snp	GT:AD:AO:DP:GQ:QA:QR:RO	1/1/1/1	0,24	24	24	1	930	0	0	0/1	25,21	21	46	99	813	990	25	0/1	21,23	23	44	99	885	794	21	1/1	0,11	11	11	26	433	0	0	1/1	0,21	21	21	56	817	0	0	1/1	0,19	19	19	50	744	0	0	0	0	0	0	0	ambiguous	0	1/1	FALSE	FALSE	FALSE	0.5227272727272727	0.45652173913043476
chr02	42610501	NA	A	G	3902.99	NA	0.533333	3.87889	12	0.857143	14	122	1X	164	164	0	4.14943	3.21711	1	1	1	59.8361	60	6	1	0.175822	0.918033	0.904762	0	0	0	0	4710	1630	42	50	11.625	3.83753	72	1	61	3.0103	61	17	6.31921	25	snp	GT:AD:AO:DP:GQ:QA:QR:RO	1/1/1/1	0,26	26	26	33	1021	0	0	0/1	22,24	24	46	99	923	839	22	0/1	20,24	24	44	99	922	791	20	1/1	0,9	9	9	3	356	0	0	1/1	0,21	21	21	64	814	0	0	1/1	0,18	18	18	55	674	0	0	0.163899999999998	0	0	0	0	ambiguous	0	1/1	FALSE	FALSE	FALSE	0.5454545454545454	0.5217391304347826
chr02	42610749	NA	G	C	5804.79	NA	0.504673	3.03059	12	0.857143	14	173	1X	226	226	0	12.1606	5.01789	0	1	1	60	60	6	1	5.0706	0.953757	0.867925	0	0	0	0	6902	2103	53	73	12.1606	5.01789	100	1	97	8.54567	76	26	3.05127	27	snp	GT:AD:AO:DP:GQ:QA:QR:RO	1/1/1/1	0,40	40	40	22	1614	0	0	0/1	28,33	33	61	99	1310	1108	28	0/1	25,21	21	46	99	809	995	25	1/1	0,31	31	31	65	1246	0	0	1/1	0,27	27	27	53	1078	0	0	1/1	0,21	21	21	35	845	0	0	0	0	0	0	0	ambiguous	0	1/1	FALSE	FALSE	FALSE	0.45652173913043476	0.5409836065573771
chr02	42610805	NA	T	C	6145.69	NA	0.495146	3.03138	12	0.857143	14	182	1X	234	234	0	3.05802	3.67845	0	1	1	60	59.9615	6	1	4.82076	0.928571	0.903846	0	0	0	0	7253	2039	52	98	5.34881	3.67845	84	1	108	16.8027	74	34	13.7006	18	snp	GT:AD:AO:DP:GQ:QA:QR:RO	1/1/1/1	0,35	35	35	21	1376	0	0	0/1	32,32	32	64	99	1285	1231	32	0/1	20,19	19	39	99	753	808	20	1/1	0,40	40	40	98	1602	0	0	1/1	0,28	28	28	62	1105	0	0	1/1	0,28	28	28	62	1132	0	0	0.0384999999999991	0	0	0	0	ambiguous	0	1/1	FALSE	FALSE	FALSE	0.48717948717948717	0.5
chr02	42611716	NA	A	G	5799.2	NA	0.470588	3.90444	12	0.857143	14	175	1X	238	238	0	6.59633	3.32051	1	1	1	60	60	6	1	0.53612	0.925714	0.888889	0	0	0	0	6945	2403	63	74	12.056	7.18091	101	1	87	3.02271	88	41	15.4532	22	snp	GT:AD:AO:DP:GQ:QA:QR:RO	1/1/1/1	0,34	34	34	2	1356	0	0	0/1	38,33	33	71	99	1336	1458	38	0/1	25,23	23	48	99	917	945	25	1/1	0,31	31	31	89	1230	0	0	1/1	0,27	27	27	77	1026	0	0	1/1	0,27	27	27	77	1080	0	0	0	0	0	0	0	ambiguous	0	1/1	FALSE	FALSE	FALSE	0.4791666666666667	0.4647887323943662
chr02	42611902	NA	A	G	5907.24	NA	0.574713	7.22845	12	0.857143	14	175	1X	212	212	0	3.02271	7.76406	0	1	1	60	60	6	1	10.5813	0.948571	0.945946	0	0	0	0	6900	1411	37	85	3.32051	3.06899	90	1	77	8.48241	98	10	19.9713	27	snp	GT:AD:AO:DP:GQ:QA:QR:RO	1/1/1/1	0,36	36	36	46	1409	0	0	0/1	22,28	28	50	99	1128	846	22	0/1	15,22	22	37	99	850	565	15	1/1	0,31	31	31	94	1217	0	0	1/1	0,28	28	28	85	1123	0	0	1/1	0,30	30	30	91	1173	0	0	0	0	0	0	0	ambiguous	0	1/1	FALSE	FALSE	FALSE	0.5945945945945946	0.56
chr02	42612108	NA	T	C	5893.47	NA	0.5	3.0103	12	0.857143	14	177	1X	230	230	0	3.12071	3.37904	0	1	1	60	60	6	1	6.56937	0.943503	0.943396	0	0	0	0	6972	2079	53	93	4.00402	3.05127	84	1	94	4.49475	83	26	3.05127	27	snp	GT:AD:AO:DP:GQ:QA:QR:RO	1/1/1/1	0,44	44	44	29	1746	0	0	0/1	30,34	34	64	99	1352	1194	30	0/1	23,19	19	42	99	735	885	23	1/1	0,24	24	24	46	958	0	0	1/1	0,26	26	26	52	977	0	0	1/1	0,30	30	30	64	1204	0	0	0	0	0	0	0	ambiguous	0	1/1	FALSE	FALSE	FALSE	0.4523809523809524	0.53125
chr02	42612117	NA	G	C	5810.48	NA	0.481132	3.33807	12	0.857143	14	174	1X	229	229	0	6.20511	3.99733	0	1	1	60	60	6	1	5.78509	0.948276	0.927273	0	0	0	0	6895	2164	55	94	5.45633	6.20829	80	1	97	8.00219	77	26	3.36563	29	snp	GT:AD:AO:DP:GQ:QA:QR:RO	1/1/1/1	0,45	45	45	25	1798	0	0	0/1	32,35	35	67	99	1380	1281	32	0/1	23,16	16	39	99	643	883	23	1/1	0,25	25	25	44	1021	0	0	1/1	0,21	21	21	32	826	0	0	1/1	0,32	32	32	65	1227	0	0	0	0	0	0	0	ambiguous	0	1/1	FALSE	FALSE	FALSE	0.41025641025641024	0.5223880597014925
chr02	42612217	NA	G	C	5517.1	NA	0.489796	3.09893	12	0.857143	14	167	1X	217	217	0	3.12733	9.26414	0	1	1	60.0599	60	6	1	4.90188	0.982036	0.94	0	0	0	0	6527	1934	50	90	5.20778	3.18402	77	1	76	5.93594	91	29	5.78978	21	snp	GT:AD:AO:DP:GQ:QA:QR:RO	1/1/1/1	0,37	37	37	21	1428	0	0	0/1	37,35	35	72	99	1390	1428	37	0/1	13,13	13	26	99	529	506	13	1/1	0,28	28	28	59	1087	0	0	1/1	0,27	27	27	56	1034	0	0	1/1	0,27	27	27	56	1059	0	0	0.059899999999999	0	0	0	0	ambiguous	0	1/1	FALSE	FALSE	FALSE	0.5	0.4861111111111111
chr02	42612403	NA	A	T	4797.11	NA	0.431193	7.4927	12	0.857143	14	146	1X	208	208	0	3.06979	4.27115	1	1	1	60	60	6	1	3.22935	0.931507	0.935484	0	0	0	0	5795	2415	62	69	3.96218	4.27115	77	1	79	5.15203	67	34	4.27115	28	snp	GT:AD:AO:DP:GQ:QA:QR:RO	1/1/1/1	0,32	32	32	0	1291	0	0	0/1	40,29	29	69	99	1129	1543	40	0/1	22,18	18	40	99	708	872	22	1/1	0,29	29	29	70	1149	0	0	1/1	0,16	16	16	31	652	0	0	1/1	0,22	22	22	49	866	0	0	0	0	0	0	0	ambiguous	0	1/1	FALSE	FALSE	FALSE	0.45	0.42028985507246375
chr02	42612408	NA	G	T	4676.05	NA	0.448598	5.46589	12	0.857143	14	146	1X	205	205	0	3.06979	5.99147	1	1	1	60	60	6	1	1.72527	0.931507	0.915254	0	0	0	0	5651	2300	59	65	6.81781	3.34154	81	1	75	3.24827	71	33	4.81373	26	snp	GT:AD:AO:DP:GQ:QA:QR:RO	1/1/1/1	0,33	33	33	1	1263	0	0	0/1	38,29	29	67	99	1112	1493	38	0/1	21,19	19	40	99	704	807	21	1/1	0,30	30	30	78	1159	0	0	1/1	0,15	15	15	33	615	0	0	1/1	0,20	20	20	48	798	0	0	0	0	0	0	0	ambiguous	0	1/1	FALSE	FALSE	FALSE	0.475	0.43283582089552236
chr02	42612420	NA	C	T	4703.71	NA	0.414141	9.34924	12	0.857143	14	142	1X	200	200	0	3.25497	5.40641	1	1	1	60	60	6	1	1.38017	0.93662	0.913793	0	0	0	0	5666	2300	58	65	5.21236	3.16006	77	1	84	13.3477	58	33	5.40641	25	snp	GT:AD:AO:DP:GQ:QA:QR:RO	1/1/1/1	0,34	34	34	1	1381	0	0	0/1	37,25	25	62	99	979	1451	37	0/1	21,16	16	37	99	635	849	21	1/1	0,30	30	30	78	1212	0	0	1/1	0,15	15	15	32	602	0	0	1/1	0,22	22	22	54	857	0	0	0	0	0	0	0	ambiguous	0	1/1	FALSE	FALSE	FALSE	0.43243243243243246	0.4032258064516129
chr02	42612942	NA	A	G	5907.62	NA	0.465909	3.89863	12	0.857143	14	177	1X	224	224	0	6.55581	6.75262	0	1	1	60	60	6	1	7.85144	0.943503	0.893617	0	0	0	0	6922	1843	47	88	3.02257	6.75262	89	1	78	8.42058	99	21	4.16534	26	snp	GT:AD:AO:DP:GQ:QA:QR:RO	1/1/1/1	0,40	40	40	34	1614	0	0	0/1	26,21	21	47	99	829	1018	26	0/1	21,20	20	41	99	758	825	21	1/1	0,37	37	37	96	1426	0	0	1/1	0,35	35	35	89	1348	0	0	1/1	0,24	24	24	56	947	0	0	0	0	0	0	0	ambiguous	0	1/1	FALSE	FALSE	FALSE	0.4878048780487805	0.44680851063829785
chr02	42612955	NA	C	T	5838.84	NA	0.458824	4.26209	12	0.857143	14	171	1X	217	217	0	5.8675	9.80795	0	1	1	60	60	6	1	7.15947	0.94152	0.891304	0	0	0	0	6843	1807	46	82	3.63253	7.73089	89	1	70	15.2137	101	19	6.03148	27	snp	GT:AD:AO:DP:GQ:QA:QR:RO	1/1/1/1	0,38	38	38	31	1554	0	0	0/1	26,20	20	46	99	780	1012	26	0/1	20,19	19	39	99	744	795	20	1/1	0,37	37	37	95	1486	0	0	1/1	0,33	33	33	83	1340	0	0	1/1	0,24	24	24	56	939	0	0	0	0	0	0	0	ambiguous	0	1/1	FALSE	FALSE	FALSE	0.48717948717948717	0.43478260869565216
chr02	42613060	NA	C	T	5517.19	NA	0.43299	6.79359	12	0.857143	14	165	1X	220	220	0	5.23441	14.4204	0	1	1	60	60	6	1	0.686759	0.933333	0.909091	0	0	0	0	6540	2172	55	87	4.0763	3.36563	78	1	72	8.81405	93	26	3.36563	29	snp	GT:AD:AO:DP:GQ:QA:QR:RO	1/1/1/1	0,30	30	30	5	1205	0	0	0/1	32,24	24	56	99	966	1278	32	0/1	23,18	18	41	99	694	894	23	1/1	0,28	28	28	52	1116	0	0	1/1	0,36	36	36	76	1413	0	0	1/1	0,29	29	29	55	1146	0	0	0	0	0	0	0	ambiguous	0	1/1	FALSE	FALSE	FALSE	0.43902439024390244	0.42857142857142855
chr02	42613362	NA	C	A	5455.96	NA	0.447917	5.27225	12	0.857143	14	163	1X	216	216	0	6.86033	3.37904	0	1	1	60	60	6	1	2.18671	0.969325	0.886792	0	0	0	0	6462	2060	53	76	4.62225	4.03458	87	1	79	3.34335	84	27	3.05127	26	snp	GT:AD:AO:DP:GQ:QA:QR:RO	1/1/1/1	0,33	33	33	10	1305	0	0	0/1	31,27	27	58	99	1059	1212	31	0/1	22,16	16	38	99	635	848	22	1/1	0,28	28	28	53	1105	0	0	1/1	0,33	33	33	68	1327	0	0	1/1	0,26	26	26	47	1031	0	0	0	0	0	0	0	ambiguous	0	1/1	FALSE	FALSE	FALSE	0.42105263157894735	0.46551724137931033
chr02	42613482	NA	G	A	5459	NA	0.484536	3.21178	12	0.857143	14	167	1X	217	217	0	5.93594	7.3532400000000004	0	1	1	60	60	6	1	2.88811	0.952096	0.88	0	0	0	0	6464	1812	50	84	3.0233	7.3532400000000004	83	1	72	9.8888	95	20	7.3532400000000004	30	snp	GT:AD:AO:DP:GQ:QA:QR:RO	1/1/1/1	0,30	30	30	13	1153	0	0	0/1	30,33	33	63	99	1275	1127	30	0/1	20,14	14	34	99	552	685	20	1/1	0,38	38	38	90	1480	0	0	1/1	0,26	26	26	54	986	0	0	1/1	0,26	26	26	54	1018	0	0	0	0	0	0	0	ambiguous	0	1/1	FALSE	FALSE	FALSE	0.4117647058823529	0.5238095238095238
chr02	42613773	NA	T	A	5431.55	NA	0.521739	3.38795	12	0.857143	14	162	1X	206	206	0	3.49285	3.79993	0	1	1	60	60	6	1	3.44743	0.969136	0.977273	0	0	0	0	6400	1738	44	74	5.63751	3.79993	88	1	76	4.35072	86	14	15.6443	30	snp	GT:AD:AO:DP:GQ:QA:QR:RO	1/1/1/1	0,25	25	25	15	960	0	0	0/1	23,27	27	50	99	1069	917	23	0/1	21,21	21	42	99	801	821	21	1/1	0,35	35	35	89	1406	0	0	1/1	0,23	23	23	53	918	0	0	1/1	0,31	31	31	77	1246	0	0	0	0	0	0	0	ambiguous	0	1/1	FALSE	FALSE	FALSE	0.5	0.54
chr02	42613904	NA	C	T	4711.37	NA	0.56962	6.33623	12	0.857143	14	143	1X	177	177	0	11.0432	4.03217	0	1	1	60	60	6	1	4.41045	0.916084	0.882353	0	0	0	0	5554	1273	34	62	8.49213	3.0103	81	1	69	3.38993	74	18	3.26577	16	snp	GT:AD:AO:DP:GQ:QA:QR:RO	1/1/1/1	0,20	20	20	19	790	0	0	0/1	21,30	30	51	99	1173	802	21	0/1	13,15	15	28	99	599	471	13	1/1	0,32	32	32	91	1211	0	0	1/1	0,25	25	25	69	980	0	0	1/1	0,21	21	21	57	801	0	0	0	0	0	0	0	ambiguous	0	1/1	FALSE	FALSE	FALSE	0.5357142857142857	0.5882352941176471
chr02	42613929	NA	T	C	4358.9	NA	0.52439	3.434	12	0.857143	14	138	1X	177	177	0	9.30442	3.06598	0	1	1	60	60	6	1	1.66039	0.927536	0.897436	0	0	0	0	5174	1503	39	70	3.07324	3.06598	68	1	71	3.26206	67	18	3.51141	21	snp	GT:AD:AO:DP:GQ:QA:QR:RO	1/1/1/1	0,19	19	19	8	753	0	0	0/1	25,29	29	54	99	1093	951	25	0/1	14,14	14	28	99	527	552	14	1/1	0,33	33	33	84	1229	0	0	1/1	0,25	25	25	59	913	0	0	1/1	0,18	18	18	38	659	0	0	0	0	0	0	0	ambiguous	0	1/1	FALSE	FALSE	FALSE	0.5	0.5370370370370371
chr02	42614066	NA	G	C	5252.83	NA	0.510417	3.10078	12	0.857143	14	157	1X	204	204	0	10.3269	5.27418	0	1	1	60	60	6	1	2.94671	0.949045	0.851064	0	0	0	0	6239	1834	47	64	14.6422	5.27418	93	1	78	3.02413	79	23	3.0565	24	snp	GT:AD:AO:DP:GQ:QA:QR:RO	1/1/1/1	0,29	29	29	13	1165	0	0	0/1	22,30	30	52	99	1173	858	22	0/1	25,19	19	44	99	730	976	25	1/1	0,31	31	31	70	1240	0	0	1/1	0,18	18	18	31	713	0	0	1/1	0,30	30	30	67	1218	0	0	0	0	0	0	0	ambiguous	0	1/1	FALSE	FALSE	FALSE	0.4318181818181818	0.5769230769230769
chr02	42614185	NA	A	G	5081.91	NA	0.520408	3.36483	12	0.857143	14	154	1X	201	201	0	7.57885	6.75262	0	1	1	58.4156	60	6	1	2.39799	0.974026	0.914894	0	0	0	0	6052	1801	47	78	3.0667	6.75262	76	1	78	3.0667	76	20	5.27418	27	snp	GT:AD:AO:DP:GQ:QA:QR:RO	1/1/1/1	0,28	28	28	11	1113	0	0	0/1	22,29	29	51	99	1152	848	22	0/1	25,22	22	47	99	857	953	25	1/1	0,25	25	25	51	980	0	0	1/1	0,17	17	17	27	638	0	0	1/1	0,33	33	33	75	1312	0	0	1.5844	0	0	0	0	ambiguous	0	1/1	FALSE	FALSE	FALSE	0.46808510638297873	0.5686274509803921
chr02	42614252	NA	T	C	5162	NA	0.532468	3.71532	12	0.857143	14	152	1X	188	188	0	3.23888	3.9754	0	1	1	58.3553	60	6	1	5.82104	0.967105	0.916667	0	0	0	0	6048	1315	36	82	5.06748	3.9754	70	1	74	3.23888	78	18	3.0103	18	snp	GT:AD:AO:DP:GQ:QA:QR:RO	1/1/1/1	0,25	25	25	25	985	0	0	0/1	21,25	25	46	99	1012	777	21	0/1	15,16	16	31	99	634	538	15	1/1	0,29	29	29	81	1164	0	0	1/1	0,21	21	21	57	821	0	0	1/1	0,36	36	36	99	1432	0	0	1.6447	0	0	0	0	ambiguous	0	1/1	FALSE	FALSE	FALSE	0.5161290322580645	0.5434782608695652
chr02	42614299	NA	G	T	4911.53	NA	0.527778	3.49285	12	0.857143	14	152	1X	186	186	0	3.23888	19.3602	0	1	1	56.7697	60	6	1	7.7827	0.947368	0.852941	0	0	0	0	5778	1343	34	68	6.66752	5.30951	84	1	80	3.9246	72	15	4.03217	19	snp	GT:AD:AO:DP:GQ:QA:QR:RO	1/1/1/1	0,29	29	29	34	1119	0	0	0/1	21,19	19	40	99	693	822	21	0/1	13,19	19	32	99	746	521	13	1/1	0,28	28	28	82	1118	0	0	1/1	0,22	22	22	64	783	0	0	1/1	0,35	35	35	99	1319	0	0	3.2303	0	0	0	0	ambiguous	0	1/1	FALSE	FALSE	FALSE	0.59375	0.475
chr02	42614330	NA	T	C	5017.71	NA	0.452055	4.46786	12	0.857143	14	150	1X	190	190	0	3.0103	3.22745	0	1	1	55.5667	60	6	1	6.03893	0.966667	0.85	0	0	0	0	5922	1424	40	68	5.84769	3.87889	82	1	73	3.24192	77	21	3.22745	19	snp	GT:AD:AO:DP:GQ:QA:QR:RO	1/1/1/1	0,32	32	32	26	1262	0	0	0/1	23,18	18	41	99	698	804	23	0/1	17,15	15	32	99	596	620	17	1/1	0,29	29	29	74	1151	0	0	1/1	0,24	24	24	59	940	0	0	1/1	0,32	32	32	83	1275	0	0	4.4333	0	0	0	0	ambiguous	0	1/1	FALSE	FALSE	FALSE	0.46875	0.43902439024390244
chr02	42614371	NA	A	G	5031.37	NA	0.466667	3.73412	12	0.857143	14	151	1X	191	191	0	8.2017	10.8276	0	1	1	55.7219	60	6	1	5.83826	0.980132	0.9	0	0	0	0	5950	1556	40	87	10.6176	3.22745	64	1	75	3.02468	76	19	3.22745	21	snp	GT:AD:AO:DP:GQ:QA:QR:RO	1/1/1/1	0,31	31	31	25	1246	0	0	0/1	22,23	23	45	99	890	853	22	0/1	18,12	12	30	99	463	703	18	1/1	0,28	28	28	71	1132	0	0	1/1	0,23	23	23	56	873	0	0	1/1	0,34	34	34	89	1346	0	0	4.2781	0	0	0	0	ambiguous	0	1/1	FALSE	FALSE	FALSE	0.4	0.5111111111111111
chr02	42614664	NA	T	G	3834	NA	0.481481	3.25157	12	0.857143	14	118	1X	160	160	0	4.18805	3.83753	0	1	1	58.4322	60	6	1	2.24872	0.923729	0.785714	0	0	0	0	4636	1661	42	69	10.3712	6.31921	49	1	44	19.5724	74	22	3.21711	20	snp	GT:AD:AO:DP:GQ:QA:QR:RO	1/1/1/1	0,34	34	34	14	1305	0	0	0/1	25,26	26	51	99	1011	990	25	0/1	17,13	13	30	99	515	671	17	1/1	0,19	19	19	29	767	0	0	1/1	0,13	13	13	11	517	0	0	1/1	0,13	13	13	11	521	0	0	1.5678	0	0	0	0	ambiguous	0	1/1	FALSE	FALSE	FALSE	0.43333333333333335	0.5098039215686274
chr02	42620819	NA	A	C	5122.48	NA	0.455357	4.94911	12	0.857143	14	158	1X	219	219	0	4.98936	3.0459	1	1	1	59.1519	60	6	1	0.0536549	0.962025	0.934426	0	0	0	0	6180	2353	61	68	9.66215	3.0459	90	1	85	4.98936	73	28	3.90025	33	snp	GT:AD:AO:DP:GQ:QA:QR:RO	1/1/1/1	0,38	38	38	3	1495	0	0	0/1	36,33	33	69	99	1292	1385	36	0/1	25,18	18	43	99	670	968	25	1/1	0,26	26	26	70	1049	0	0	1/1	0,24	24	24	64	945	0	0	1/1	0,19	19	19	49	729	0	0	0.848100000000002	0	0	0	0	ambiguous	0	1/1	FALSE	FALSE	FALSE	0.4186046511627907	0.4782608695652174
chr02	42621434	NA	C	A	5496.89	NA	0.474747	3.55865	12	0.857143	14	165	1X	217	217	0	6.81367	3.67845	0	1	1	59.897	60	6	1	4.20461	0.969697	0.961538	0	0	0	0	6516	2021	52	85	3.33931	3.17734	80	1	76	5.23441	89	25	3.17734	27	snp	GT:AD:AO:DP:GQ:QA:QR:RO	1/1/1/1	0,38	38	38	18	1491	0	0	0/1	32,29	29	61	99	1168	1250	32	0/1	20,18	18	38	99	734	771	20	1/1	0,30	30	30	61	1214	0	0	1/1	0,23	23	23	40	865	0	0	1/1	0,27	27	27	52	1044	0	0	0.103000000000002	0	0	0	0	ambiguous	0	1/1	FALSE	FALSE	FALSE	0.47368421052631576	0.47540983606557374
chr02	42621464	NA	C	T	5497.07	NA	0.488889	3.10681	12	0.857143	14	165	1X	211	211	0	4.60271	3.76559	0	1	1	59.897	60	6	1	6.92508	0.969697	0.978261	0	0	0	0	6475	1787	46	92	7.76122	3.19912	73	1	75	5.9714	90	23	3.0103	23	snp	GT:AD:AO:DP:GQ:QA:QR:RO	1/1/1/1	0,39	39	39	30	1556	0	0	0/1	29,28	28	57	99	1104	1135	29	0/1	17,16	16	33	99	623	652	17	1/1	0,32	32	32	78	1213	0	0	1/1	0,25	25	25	57	995	0	0	1/1	0,25	25	25	57	984	0	0	0.103000000000002	0	0	0	0	ambiguous	0	1/1	FALSE	FALSE	FALSE	0.48484848484848486	0.49122807017543857
chr02	42621472	NA	T	C	5353.52	NA	0.511111	3.10681	12	0.857143	14	160	1X	204	204	0	6.48466	3.0103	0	1	1	59.8312	60	6	1	6.72559	0.96875	0.977273	0	0	0	0	6317	1713	44	92	10.8276	4.78696	68	1	78	3.22745	82	21	3.20771	23	snp	GT:AD:AO:DP:GQ:QA:QR:RO	1/1/1/1	0,37	37	37	29	1495	0	0	0/1	28,29	29	57	99	1172	1115	28	0/1	16,17	17	33	99	679	598	16	1/1	0,29	29	29	70	1091	0	0	1/1	0,23	23	23	52	926	0	0	1/1	0,25	25	25	58	954	0	0	0.168799999999997	0	0	0	0	ambiguous	0	1/1	FALSE	FALSE	FALSE	0.5151515151515151	0.5087719298245614
chr02	42621497	NA	C	T	4255.77	NA	0.455556	4.55446	12	0.857143	14	136	1X	185	185	0	12.2071	3.40914	0	1	1	59.9485	60	6	1	0.308537	0.955882	0.938776	0	0	0	0	5125	1899	49	70	3.26577	5.18177	66	1	56	12.2071	80	21	5.18177	28	snp	GT:AD:AO:DP:GQ:QA:QR:RO	1/1/1/1	0,29	29	29	4	1095	0	0	0/1	33,27	27	60	99	1025	1269	33	0/1	16,14	14	30	99	539	630	16	1/1	0,29	29	29	55	1103	0	0	1/1	0,19	19	19	25	689	0	0	1/1	0,18	18	18	22	674	0	0	0.0514999999999972	0	0	0	0	ambiguous	0	1/1	FALSE	FALSE	FALSE	0.4666666666666667	0.45
chr02	42622325	NA	A	T	4809.88	NA	0.478723	3.37991	12	0.857143	14	145	1X	194	194	0	7.33827	4.11819	0	1	1	59.9517	60	6	1	0.803958	0.937931	0.918367	0	0	0	0	5735	1895	49	70	3.38469	10.4997	75	1	69	3.74411	76	22	4.11819	27	snp	GT:AD:AO:DP:GQ:QA:QR:RO	1/1/1/1	0,28	28	28	5	1117	0	0	0/1	28,25	25	53	99	1007	1100	28	0/1	21,20	20	41	99	816	795	21	1/1	0,27	27	27	51	1050	0	0	1/1	0,24	24	24	42	935	0	0	1/1	0,21	21	21	33	810	0	0	0.0482999999999976	0	0	0	0	ambiguous	0	1/1	FALSE	FALSE	FALSE	0.4878048780487805	0.4716981132075472
chr02	42622390	NA	G	A	4779.02	NA	0.521739	3.38795	12	0.857143	14	145	1X	189	189	0	6.37983	6.16881	0	1	1	59.9241	60	6	1	2.83128	0.944828	0.909091	0	0	0	0	5683	1701	44	73	3.02528	3.79993	72	1	79	5.54119	66	22	3.0103	22	snp	GT:AD:AO:DP:GQ:QA:QR:RO	1/1/1/1	0,28	28	28	13	1119	0	0	0/1	26,29	29	55	99	1168	1017	26	0/1	18,19	19	37	99	741	684	18	1/1	0,23	23	23	47	857	0	0	1/1	0,20	20	20	38	794	0	0	1/1	0,26	26	26	56	1004	0	0	0.0758999999999972	0	0	0	0	ambiguous	0	1/1	FALSE	FALSE	FALSE	0.5135135135135135	0.5272727272727272
chr02	42622449	NA	G	T	4700.41	NA	0.535714	3.94093	12	0.857143	14	143	1X	182	182	0	3.38993	3.51141	0	1	1	59.9231	60	6	1	3.24618	0.951049	0.871795	0	0	0	0	5566	1546	39	81	8.49213	4.40227	62	1	82	9.70694	61	17	4.40227	22	snp	GT:AD:AO:DP:GQ:QA:QR:RO	1/1/1/1	0,23	23	23	14	908	0	0	0/1	23,30	30	53	99	1204	913	23	0/1	16,15	15	31	99	537	633	16	1/1	0,25	25	25	61	992	0	0	1/1	0,20	20	20	46	799	0	0	1/1	0,30	30	30	76	1126	0	0	0.076900000000002	0	0	0	0	ambiguous	0	1/1	FALSE	FALSE	FALSE	0.4838709677419355	0.5660377358490566
chr02	42622473	NA	G	A	4670.53	NA	0.494624	3.03365	12	0.857143	14	140	1X	187	187	0	6.05036	3.42611	0	1	1	59.8214	60	6	1	0.0291027	0.942857	0.851064	0	0	0	0	5579	1823	47	77	6.05036	3.0565	63	1	78	6.98099	62	23	3.0565	24	snp	GT:AD:AO:DP:GQ:QA:QR:RO	1/1/1/1	0,24	24	24	3	967	0	0	0/1	28,29	29	57	99	1141	1075	28	0/1	19,17	17	36	99	645	748	19	1/1	0,28	28	28	57	1131	0	0	1/1	0,15	15	15	18	600	0	0	1/1	0,27	27	27	54	1095	0	0	0.178600000000003	0	0	0	0	ambiguous	0	1/1	FALSE	FALSE	FALSE	0.4722222222222222	0.5087719298245614
chr02	42622495	NA	C	T	4464.02	NA	0.463158	4.13032	12	0.857143	14	136	1X	187	187	0	9.39698	4.07475	1	1	1	59.8162	60	6	1	1.36544	0.948529	0.862745	0	0	0	0	5376	1961	51	77	8.18351	5.09662	59	1	79	10.7382	57	25	3.05288	26	snp	GT:AD:AO:DP:GQ:QA:QR:RO	1/1/1/1	0,26	26	26	1	1043	0	0	0/1	29,29	29	58	99	1137	1122	29	0/1	22,15	15	37	99	570	839	22	1/1	0,27	27	27	75	1087	0	0	1/1	0,15	15	15	39	580	0	0	1/1	0,24	24	24	66	959	0	0	0.183799999999998	0	0	0	0	ambiguous	0	1/1	FALSE	FALSE	FALSE	0.40540540540540543	0.5
chr02	42622578	NA	A	G	5141.75	NA	0.518987	3.25768	12	0.857143	14	152	1X	190	190	0	3.9246	3.9246	0	1	1	60	60	6	1	7.88693	0.973684	0.921053	0	0	0	0	6023	1493	38	74	3.23888	3.9246	78	1	76	3.0103	76	22	5.06748	16	snp	GT:AD:AO:DP:GQ:QA:QR:RO	1/1/1/1	0,35	35	35	34	1410	0	0	0/1	19,27	27	46	99	1080	770	19	0/1	19,14	14	33	99	531	723	19	1/1	0,34	34	34	93	1359	0	0	1/1	0,16	16	16	39	606	0	0	1/1	0,26	26	26	69	1037	0	0	0	0	0	0	0	ambiguous	0	1/1	FALSE	FALSE	FALSE	0.42424242424242425	0.5869565217391305
chr02	42622591	NA	C	T	5114.83	NA	0.493976	3.03646	12	0.857143	14	151	1X	193	193	0	3.13973	3.0103	0	1	1	60	60	6	1	5.81324	0.97351	0.928571	0	0	0	0	6014	1629	42	77	3.13973	3.21711	74	1	79	3.71495	72	25	6.31921	17	snp	GT:AD:AO:DP:GQ:QA:QR:RO	1/1/1/1	0,37	37	37	29	1490	0	0	0/1	24,29	29	53	99	1168	931	24	0/1	18,12	12	30	99	448	698	18	1/1	0,35	35	35	88	1380	0	0	1/1	0,14	14	14	25	556	0	0	1/1	0,24	24	24	55	972	0	0	0	0	0	0	0	ambiguous	0	1/1	FALSE	FALSE	FALSE	0.4	0.5471698113207547
chr02	42622799	NA	A	G	4931.57	NA	0.493333	3.03925	12	0.857143	14	147	1X	185	185	0	3.73412	3.23888	0	1	1	57.0816	60	6	1	6.39391	0.972789	0.789474	0	0	0	0	5817	1511	38	60	13.779	6.66752	87	1	80	5.50675	67	21	3.9246	17	snp	GT:AD:AO:DP:GQ:QA:QR:RO	1/1/1/1	0,47	47	47	47	1868	0	0	0/1	22,24	24	46	99	949	886	22	0/1	16,13	13	29	99	508	625	16	1/1	0,27	27	27	70	1072	0	0	1/1	0,23	23	23	58	918	0	0	1/1	0,13	13	13	28	502	0	0	2.9184	0	0	0	0	ambiguous	0	1/1	FALSE	FALSE	FALSE	0.4482758620689655	0.5217391304347826
chr02	42622830	NA	C	G	5060.51	NA	0.505618	3.0347	12	0.857143	14	151	1X	195	195	0	3.13973	3.20771	0	1	1	59.2384	60	6	1	2.92287	0.953642	0.840909	0	0	0	0	5999	1756	44	63	11.9982	3.20771	88	1	81	4.75035	70	24	3.79993	20	snp	GT:AD:AO:DP:GQ:QA:QR:RO	1/1/1/1	0,47	47	47	39	1874	0	0	0/1	28,27	27	55	99	1086	1136	28	0/1	16,18	18	34	99	679	620	16	1/1	0,24	24	24	52	967	0	0	1/1	0,24	24	24	52	946	0	0	1/1	0,11	11	11	13	447	0	0	0.761600000000001	0	0	0	0	ambiguous	0	1/1	FALSE	FALSE	FALSE	0.5294117647058824	0.4909090909090909
chr02	42623478	NA	T	C	6006.2	NA	0.523364	3.51765	12	0.857143	14	181	1X	232	232	0	3.31023	10.206	0	1	1	60	60	6	1	7.72835	0.955801	0.921569	0	0	0	0	7093	1977	51	88	3.31023	4.07475	93	1	87	3.59816	94	25	3.05288	26	snp	GT:AD:AO:DP:GQ:QA:QR:RO	1/1/1/1	0,44	44	44	34	1747	0	0	0/1	25,28	28	53	99	1110	977	25	0/1	26,28	28	54	99	1100	1000	26	1/1	0,32	32	32	75	1249	0	0	1/1	0,23	23	23	48	865	0	0	1/1	0,26	26	26	57	1022	0	0	0	0	0	0	0	ambiguous	0	1/1	FALSE	FALSE	FALSE	0.5185185185185185	0.5283018867924528
chr02	42623504	NA	A	G	6203.63	NA	0.544554	4.75178	12	0.857143	14	187	1X	233	233	0	3.3006	9.80795	0	1	1	59.9786	60	6	1	10.8531	0.951872	0.956522	0	0	0	0	7284	1762	46	85	6.36621	3.76559	102	1	95	3.11481	92	26	4.70971	20	snp	GT:AD:AO:DP:GQ:QA:QR:RO	1/1/1/1	0,46	46	46	47	1852	0	0	0/1	23,33	33	56	99	1270	890	23	0/1	23,22	22	45	99	854	872	23	1/1	0,35	35	35	95	1343	0	0	1/1	0,29	29	29	77	1109	0	0	1/1	0,22	22	22	56	856	0	0	0.0213999999999999	0	0	0	0	ambiguous	0	1/1	FALSE	FALSE	FALSE	0.4888888888888889	0.5892857142857143
chr02	42623538	NA	C	T	6256.98	NA	0.531915	3.84193	12	0.857143	14	187	1X	231	231	0	3.02191	3.20771	0	1	1	59.9786	60	6	1	11.3764	0.97861	0.977273	0	0	0	0	7313	1742	44	92	3.11481	3.20771	95	1	93	3.02191	94	28	10.1169	16	snp	GT:AD:AO:DP:GQ:QA:QR:RO	1/1/1/1	0,45	45	45	49	1758	0	0	0/1	24,32	32	56	99	1244	954	24	0/1	20,18	18	38	99	698	788	20	1/1	0,36	36	36	99	1430	0	0	1/1	0,33	33	33	93	1287	0	0	1/1	0,23	23	23	62	896	0	0	0.0213999999999999	0	0	0	0	ambiguous	0	1/1	FALSE	FALSE	FALSE	0.47368421052631576	0.5714285714285714
chr02	42623613	NA	T	C	5782.82	NA	0.494382	3.0347	12	0.857143	14	172	1X	217	217	0	3.0608	4.21667	0	1	1	60	60	6	1	8.22731	0.965116	0.866667	0	0	0	0	6779	1770	45	92	4.82828	5.37479	80	1	79	5.48477	93	24	3.44459	21	snp	GT:AD:AO:DP:GQ:QA:QR:RO	1/1/1/1	0,40	40	40	36	1562	0	0	0/1	25,28	28	53	99	1084	975	25	0/1	20,16	16	36	99	640	795	20	1/1	0,39	39	39	99	1547	0	0	1/1	0,31	31	31	79	1235	0	0	1/1	0,18	18	18	40	711	0	0	0	0	0	0	0	ambiguous	0	1/1	FALSE	FALSE	FALSE	0.4444444444444444	0.5283018867924528
chr02	42623867	NA	G	T	5544.27	NA	0.509804	3.09546	12	0.857143	14	166	1X	216	216	0	4.89399	3.70517	0	1	1	60	60	6	1	4.52719	0.957831	0.86	0	0	0	0	6585	1957	50	76	5.57421	4.57376	90	1	67	16.4054	99	21	5.78978	29	snp	GT:AD:AO:DP:GQ:QA:QR:RO	1/1/1/1	0,36	36	36	20	1401	0	0	0/1	27,32	32	59	99	1270	1087	27	0/1	23,20	20	43	99	798	870	23	1/1	0,27	27	27	56	1072	0	0	1/1	0,25	25	25	50	1008	0	0	1/1	0,26	26	26	53	1036	0	0	0	0	0	0	0	ambiguous	0	1/1	FALSE	FALSE	FALSE	0.46511627906976744	0.5423728813559322
chr02	42623914	NA	A	C	5083.31	NA	0.520833	3.37221	12	0.857143	14	155	1X	201	201	0	16.4734	3.76559	0	1	1	60	60	6	1	6.34265	0.948387	0.869565	0	0	0	0	6063	1821	46	91	13.2232	4.70971	64	1	66	10.4213	89	23	3.0103	23	snp	GT:AD:AO:DP:GQ:QA:QR:RO	1/1/1/1	0,40	40	40	28	1573	0	0	0/1	23,34	34	57	99	1326	913	23	0/1	23,16	16	39	99	625	908	23	1/1	0,21	21	21	41	802	0	0	1/1	0,19	19	19	35	732	0	0	1/1	0,25	25	25	53	1005	0	0	0	0	0	0	0	ambiguous	0	1/1	FALSE	FALSE	FALSE	0.41025641025641024	0.5964912280701754
chr02	42623946	NA	T	C	5242.88	NA	0.488889	3.10681	12	0.857143	14	155	1X	201	201	0	10.4213	9.80795	0	1	1	60	60	6	1	7.2057	0.967742	0.869565	0	0	0	0	6194	1815	46	76	3.13639	3.76559	79	1	77	3.02431	78	24	3.19912	22	snp	GT:AD:AO:DP:GQ:QA:QR:RO	1/1/1/1	0,43	43	43	31	1738	0	0	0/1	26,28	28	54	99	1111	1021	26	0/1	20,16	16	36	99	626	794	20	1/1	0,21	21	21	41	853	0	0	1/1	0,22	22	22	44	877	0	0	1/1	0,25	25	25	53	989	0	0	0	0	0	0	0	ambiguous	0	1/1	FALSE	FALSE	FALSE	0.4444444444444444	0.5185185185185185
chr02	42624042	NA	A	G	5493.55	NA	0.455446	4.75178	12	0.857143	14	166	1X	221	221	0	4.89399	3.36563	0	1	1	60	60	6	1	4.80132	0.951807	0.890909	0	0	0	0	6531	2144	55	92	7.2486	7.78754	74	1	93	8.24276	73	28	3.04978	27	snp	GT:AD:AO:DP:GQ:QA:QR:RO	1/1/1/1	0,44	44	44	21	1729	0	0	0/1	32,24	24	56	99	958	1246	32	0/1	23,22	22	45	99	853	898	23	1/1	0,28	28	28	50	1088	0	0	1/1	0,22	22	22	32	866	0	0	1/1	0,26	26	26	44	1037	0	0	0	0	0	0	0	ambiguous	0	1/1	FALSE	FALSE	FALSE	0.4888888888888889	0.42857142857142855
chr02	42624074	NA	A	T	4726.41	NA	0.478723	3.37991	12	0.857143	14	148	1X	197	197	0	5.88603	5.18177	0	1	1	60	60	6	1	0.201946	0.959459	0.897959	0	0	0	0	5643	1907	49	73	3.06899	3.40914	75	1	84	8.87914	64	29	6.59988	20	snp	GT:AD:AO:DP:GQ:QA:QR:RO	1/1/1/1	0,25	25	25	3	908	0	0	0/1	27,21	21	48	99	805	1057	27	0/1	22,24	24	46	99	916	850	22	1/1	0,27	27	27	54	1034	0	0	1/1	0,17	17	17	23	657	0	0	1/1	0,34	34	34	75	1323	0	0	0	0	0	0	0	ambiguous	0	1/1	FALSE	FALSE	FALSE	0.5217391304347826	0.4375
chr02	42624082	NA	C	T	4500.45	NA	0.468085	3.84193	12	0.857143	14	144	1X	195	195	0	3.0103	4.57376	1	1	1.16667	60	60	6	1	0.839247	0.951389	0.9	0	0	0	0	5390	2005	50	73	3.07062	3.18402	71	1	79	5.96592	65	28	4.57376	22	snp	GT:AD:AO:DP:GQ:QA:QR:RO	1/1/1/1	0,24	24	24	2	886	0	0	0/1	28,21	21	49	99	814	1127	28	0/1	22,23	23	45	99	873	878	22	1/1	0,27	27	28	80	938	0	0	1/1	0,16	16	16	47	622	0	0	1/1	0,33	33	33	98	1257	0	0	0	0	0	0	0	ambiguous	0	1/1	FALSE	FALSE	FALSE	0.5111111111111111	0.42857142857142855
chr02	42624146	NA	G	A	5225.34	NA	0.526316	3.69603	11	0.785714	14	161	1X	215	215	0	4.64228	16.0391	0	1	1	60	60	6	1	9.0159300000000009	0.944099	0.944444	0	0	0	0	6232	2112	54	75	4.64228	4.45795	86	1	74	5.28967	87	28	3.17115	26	snp	GT:AD:AO:DP:GQ:QA:QR:RO	1/1/1/1	0,32	32	32	39	1234	0	0	0/1	31,26	26	57	99	990	1219	31	0/1	22,25	25	47	99	957	852	22	1/1	0,26	26	26	77	984	0	0	0/1	1,9	9	10	42	348	41	1	1/1	0,43	43	43	99	1719	0	0	0	0	0	0	1	ambiguous	0	1/1	FALSE	FALSE	TRUE	0.5319148936170213	0.45614035087719296
chr02	42624154	NA	G	A	5441.61	NA	0.514286	3.19643	12	0.857143	14	167	1X	218	218	0	5.20778	8.16222	0	1	1	60	60	6	1	1.4768	0.94012	0.941176	0	0	0	0	6469	1951	51	78	4.58364	6.45911	89	1	77	5.20778	90	25	3.05288	26	snp	GT:AD:AO:DP:GQ:QA:QR:RO	1/1/1/1	0,34	34	34	17	1255	0	0	0/1	32,27	27	59	99	1066	1240	32	0/1	19,27	27	46	99	1053	711	19	1/1	0,26	26	26	53	1019	0	0	1/1	0,11	11	11	7	421	0	0	1/1	0,42	42	42	99	1655	0	0	0	0	0	0	0	ambiguous	0	1/1	FALSE	FALSE	FALSE	0.5869565217391305	0.4576271186440678
chr02	42624342	NA	G	A	5705.95	NA	0.531532	3.96888	12	0.857143	14	175	1X	227	227	0	3.12198	3.17734	0	1	1	60	60	6	1	3.63631	0.925714	0.942308	0	0	0	0	6780	1997	52	96	6.59633	5.68288	79	1	89	3.12198	86	23	4.51363	29	snp	GT:AD:AO:DP:GQ:QA:QR:RO	1/1/1/1	0,33	33	33	16	1268	0	0	0/1	33,33	33	66	99	1296	1287	33	0/1	19,26	26	45	99	1018	710	19	1/1	0,31	31	31	68	1209	0	0	1/1	0,18	18	18	29	688	0	0	1/1	0,34	34	34	77	1301	0	0	0	0	0	0	0	ambiguous	0	1/1	FALSE	FALSE	FALSE	0.5777777777777777	0.5
chr02	42624537	NA	T	C	5721.96	NA	0.494737	3.03316	12	0.857143	14	172	1X	220	220	0	5.48477	3.73412	0	1	1	60	60	6	1	5.5725	0.953488	0.9375	0	0	0	0	6748	1886	48	98	10.2822	3.19126	74	1	77	7.10075	95	23	3.19126	25	snp	GT:AD:AO:DP:GQ:QA:QR:RO	1/1/1/1	0,35	35	35	24	1396	0	0	0/1	34,32	32	66	99	1258	1343	34	0/1	14,15	15	29	99	586	543	14	1/1	0,40	40	40	99	1592	0	0	1/1	0,25	25	25	56	935	0	0	1/1	0,25	25	25	56	981	0	0	0	0	0	0	0	ambiguous	0	1/1	FALSE	FALSE	FALSE	0.5172413793103449	0.48484848484848486
chr02	42624582	NA	T	G	5325.9	NA	0.465116	3.91929	12	0.857143	14	160	1X	206	206	0	5.67035	7.73089	0	1	1	60	60	6	1	4.18857	0.95625	0.913043	0	0	0	0	6274	1771	46	81	3.06459	9.80795	79	1	68	10.8276	92	25	3.76559	21	snp	GT:AD:AO:DP:GQ:QA:QR:RO	1/1/1/1	0,31	31	31	18	1238	0	0	0/1	30,27	27	57	99	1072	1150	30	0/1	16,13	13	29	99	529	621	16	1/1	0,35	35	35	85	1327	0	0	1/1	0,27	27	27	61	1064	0	0	1/1	0,27	27	27	61	1044	0	0	0	0	0	0	0	ambiguous	0	1/1	FALSE	FALSE	FALSE	0.4482758620689655	0.47368421052631576
chr02	42624620	NA	T	A	4918.83	NA	0.487179	3.12166	12	0.857143	14	147	1X	187	187	0	5.50675	8.43898	0	1	1	60	60	6	1	5.77789	0.931973	0.85	0	0	0	0	5779	1531	40	71	3.3796	4.96463	76	1	71	3.3796	76	20	3.0103	20	snp	GT:AD:AO:DP:GQ:QA:QR:RO	1/1/1/1	0,32	32	32	25	1259	0	0	0/1	25,27	27	52	99	1062	937	25	0/1	15,11	11	26	99	447	594	15	1/1	0,33	33	33	84	1290	0	0	1/1	0,25	25	25	60	990	0	0	1/1	0,19	19	19	42	731	0	0	0	0	0	0	0	ambiguous	0	1/1	FALSE	FALSE	FALSE	0.4230769230769231	0.5192307692307693
chr02	42625015	NA	T	C	5420.14	NA	0.506329	3.03779	12	0.857143	14	164	1X	203	203	0	5.60547	12.42	0	1	1	60	60	6	1	7.95024	0.95122	0.871795	0	0	0	0	6339	1536	39	75	5.60547	19.1015	89	1	90	6.39992	74	23	5.73856	16	snp	GT:AD:AO:DP:GQ:QA:QR:RO	1/1/1/1	0,33	33	33	35	1307	0	0	0/1	22,16	16	38	99	628	878	22	0/1	17,24	24	41	99	959	658	17	1/1	0,36	36	36	99	1360	0	0	1/1	0,27	27	27	75	1037	0	0	1/1	0,28	28	28	78	1048	0	0	0	0	0	0	0	ambiguous	0	1/1	FALSE	FALSE	FALSE	0.5853658536585366	0.42105263157894735
chr02	42625459	NA	C	T	4790.95	NA	0.47561	3.434	12	0.857143	14	143	1X	186	186	0	15.781	3.0608	0	1	1	60	60	6	1	2.63225	0.93007	0.883721	0	0	0	0	5685	1691	43	87	17.6032	7.10075	56	1	73	3.14697	70	18	5.48477	25	snp	GT:AD:AO:DP:GQ:QA:QR:RO	1/1/1/1	0,37	37	37	25	1469	0	0	0/1	27,22	22	49	99	890	1066	27	0/1	16,17	17	33	99	648	625	16	1/1	0,26	26	26	57	1062	0	0	1/1	0,11	11	11	12	442	0	0	1/1	0,30	30	30	69	1174	0	0	0	0	0	0	0	ambiguous	0	1/1	FALSE	FALSE	FALSE	0.5151515151515151	0.4489795918367347
chr02	42625505	NA	T	G	4656.58	NA	0.511364	3.109	12	0.857143	14	144	1X	187	187	0	3.9754	7.10075	0	1	1	59.8819	60	6	1	4.7987	0.930556	0.906977	0	0	0	0	5527	1580	43	75	3.55317	5.48477	69	1	73	3.07062	71	17	7.10075	26	snp	GT:AD:AO:DP:GQ:QA:QR:RO	1/1/1/1	0,37	37	37	25	1456	0	0	0/1	25,27	27	52	99	1039	933	25	0/1	18,18	18	36	99	664	647	18	1/1	0,25	25	25	54	970	0	0	1/1	0,14	14	14	21	503	0	0	1/1	0,23	23	23	48	895	0	0	0.118099999999998	0	0	0	0	ambiguous	0	1/1	FALSE	FALSE	FALSE	0.5	0.5192307692307693
chr02	42625561	NA	C	T	4691.4	NA	0.5	3.0103	12	0.857143	14	142	1X	179	179	0	3.56081	3.5385	0	1	1	59.8803	60	6	1	9.72374	0.950704	0.864865	0	0	0	0	5515	1414	37	62	7.96493	3.5385	80	1	78	6.00754	64	14	7.76406	23	snp	GT:AD:AO:DP:GQ:QA:QR:RO	1/1/1/1	0,43	43	43	42	1681	0	0	0/1	20,23	23	43	99	904	780	20	0/1	17,14	14	31	99	519	634	17	1/1	0,21	21	21	52	836	0	0	1/1	0,23	23	23	58	876	0	0	1/1	0,18	18	18	43	699	0	0	0.119700000000002	0	0	0	0	ambiguous	0	1/1	FALSE	FALSE	FALSE	0.45161290322580644	0.5348837209302325
chr02	42625578	NA	T	C	4821.95	NA	0.538462	4.01252	12	0.857143	14	146	1X	182	182	0	3.06979	3.0103	0	1	1	60	60	6	1	10.1896	0.945205	0.888889	0	0	0	0	5662	1392	36	70	3.54573	3.25157	76	1	76	3.54573	70	15	5.18177	21	snp	GT:AD:AO:DP:GQ:QA:QR:RO	1/1/1/1	0,42	42	42	44	1634	0	0	0/1	19,27	27	46	99	1082	752	19	0/1	17,15	15	32	99	576	640	17	1/1	0,21	21	21	55	826	0	0	1/1	0,21	21	21	55	784	0	0	1/1	0,20	20	20	52	760	0	0	0	0	0	0	0	ambiguous	0	1/1	FALSE	FALSE	FALSE	0.46875	0.5869565217391305
chr02	42625619	NA	C	T	5281.99	NA	0.525641	3.45573	12	0.857143	14	159	1X	196	196	0	3.6795	7.76406	0	1	1	60	60	6	1	11.2029	0.955975	0.918919	0	0	0	0	6173	1480	37	82	3.35173	3.06899	77	1	83	3.6795	76	22	5.88603	15	snp	GT:AD:AO:DP:GQ:QA:QR:RO	1/1/1/1	0,43	43	43	49	1692	0	0	0/1	21,29	29	50	99	1121	853	21	0/1	16,12	12	28	99	460	627	16	1/1	0,23	23	23	64	892	0	0	1/1	0,24	24	24	67	954	0	0	1/1	0,28	28	28	79	1054	0	0	0	0	0	0	0	ambiguous	0	1/1	FALSE	FALSE	FALSE	0.42857142857142855	0.58
chr02	42626214	NA	T	C	5676.39	NA	0.473684	3.46745	12	0.857143	14	167	1X	207	207	0	6.76812	3.0103	0	1	1	60	60	6	1	10.6826	0.946108	0.95	0	0	0	0	6617	1516	40	75	6.76812	3.87889	92	1	91	5.93594	76	22	3.87889	18	snp	GT:AD:AO:DP:GQ:QA:QR:RO	1/1/1/1	0,43	43	43	46	1734	0	0	0/1	27,21	21	48	99	816	1030	27	0/1	13,15	15	28	99	602	486	13	1/1	0,37	37	37	99	1427	0	0	1/1	0,26	26	26	71	1026	0	0	1/1	0,25	25	25	68	1012	0	0	0	0	0	0	0	ambiguous	0	1/1	FALSE	FALSE	FALSE	0.5357142857142857	0.4375
chr02	42626321	NA	G	C	5707.31	NA	0.490385	3.09382	12	0.857143	14	175	1X	228	228	0	6.59633	3.05127	0	1	1	60.1714	60	6	1	5.24462	0.965714	0.943396	0	0	0	0	6762	2046	53	91	3.61831	3.37904	84	1	92	4.01538	83	32	7.96781	21	snp	GT:AD:AO:DP:GQ:QA:QR:RO	1/1/1/1	0,40	40	40	23	1544	0	0	0/1	31,32	32	63	99	1251	1229	31	0/1	22,19	19	41	99	730	817	22	1/1	0,29	29	29	60	1098	0	0	1/1	0,23	23	23	42	916	0	0	1/1	0,32	32	32	69	1223	0	0	0.171399999999998	0	0	0	0	ambiguous	0	1/1	FALSE	FALSE	FALSE	0.4634146341463415	0.5079365079365079
chr02	42626404	NA	T	G	5108.88	NA	0.470085	3.91972	12	0.857143	14	160	1X	222	222	0	3.06459	3.15039	1	1	1	60.0625	60	6	1	2.87424	0.975	0.903226	0	0	0	0	6159	2280	62	84	3.87889	3.0103	76	1	73	5.67035	87	37	8.05372	25	snp	GT:AD:AO:DP:GQ:QA:QR:RO	1/1/1/1	0,29	29	29	0	1102	0	0	0/1	36,36	36	72	99	1353	1344	36	0/1	26,19	19	45	99	735	936	26	1/1	0,30	30	30	79	1158	0	0	1/1	0,27	27	27	70	1050	0	0	1/1	0,19	19	19	46	761	0	0	0.0625	0	0	0	0	ambiguous	0	1/1	FALSE	FALSE	FALSE	0.4222222222222222	0.5
chr02	42626845	NA	G	T	5316.17	NA	0.505618	3.0347	12	0.857143	14	161	1X	205	205	0	3.67118	4.78696	0	1	1	60	60	6	1	8.82638	0.968944	0.863636	0	0	0	0	6260	1706	44	77	3.67118	3.79993	84	1	85	4.10278	76	21	3.20771	23	snp	GT:AD:AO:DP:GQ:QA:QR:RO	1/1/1/1	0,44	44	44	38	1753	0	0	0/1	26,23	23	49	99	883	1000	26	0/1	18,22	22	40	99	847	706	18	1/1	0,23	23	23	53	876	0	0	1/1	0,21	21	21	47	798	0	0	1/1	0,28	28	28	68	1103	0	0	0	0	0	0	0	ambiguous	0	1/1	FALSE	FALSE	FALSE	0.55	0.46938775510204084
chr02	42626850	NA	T	C	5476.59	NA	0.51087	3.10471	12	0.857143	14	162	1X	207	207	0	3.22477	5.37479	0	1	1	60	60	6	1	8.22024	0.975309	0.866667	0	0	0	0	6448	1793	45	80	3.06392	3.44459	82	1	83	3.22477	79	22	3.05855	23	snp	GT:AD:AO:DP:GQ:QA:QR:RO	1/1/1/1	0,43	43	43	36	1751	0	0	0/1	27,25	25	52	99	966	1081	27	0/1	18,22	22	40	99	846	712	18	1/1	0,22	22	22	48	874	0	0	1/1	0,21	21	21	45	839	0	0	1/1	0,29	29	29	69	1172	0	0	0	0	0	0	0	ambiguous	0	1/1	FALSE	FALSE	FALSE	0.55	0.4807692307692308
chr02	42626920	NA	C	T	5840.63	NA	0.475728	3.53736	12	0.857143	14	175	1X	229	229	0	3.12198	3.0103	0	1	1	60	60	6	1	3.97611	0.977143	0.851852	0	0	0	0	6904	2100	54	85	3.32051	7.03155	90	1	88	3.02271	87	21	8.80089	33	snp	GT:AD:AO:DP:GQ:QA:QR:RO	1/1/1/1	0,37	37	37	17	1433	0	0	0/1	28,21	21	49	99	834	1073	28	0/1	26,28	28	54	99	1104	1027	26	1/1	0,31	31	31	64	1245	0	0	1/1	0,25	25	25	46	995	0	0	1/1	0,33	33	33	70	1293	0	0	0	0	0	0	0	ambiguous	0	1/1	FALSE	FALSE	FALSE	0.5185185185185185	0.42857142857142855
chr02	42627205	NA	T	C	5699.96	NA	0.510417	3.10078	12	0.857143	14	175	1X	222	222	0	3.32051	3.0565	0	1	1	60	60	6	1	6.81437	0.92	0.914894	0	0	0	0	6715	1831	47	92	4.01538	3.0565	83	1	97	7.48974	78	29	8.60069	18	snp	GT:AD:AO:DP:GQ:QA:QR:RO	1/1/1/1	0,37	37	37	30	1399	0	0	0/1	28,24	24	52	99	935	1099	28	0/1	19,25	25	44	99	981	732	19	1/1	0,39	39	39	99	1504	0	0	1/1	0,25	25	25	59	883	0	0	1/1	0,25	25	25	59	1013	0	0	0	0	0	0	0	ambiguous	0	1/1	FALSE	FALSE	FALSE	0.5681818181818182	0.46153846153846156
chr02	42627274	NA	C	T	5696.4	NA	0.5	3.0103	12	0.857143	14	173	1X	222	222	0	4.027	3.19126	0	1	1.16667	60	60	6	1	4.79647	0.947977	0.9375	0	0	0	0	6713	1855	48	90	3.62534	3.0103	83	1	86	3.02285	87	27	4.6389	21	snp	GT:AD:AO:DP:GQ:QA:QR:RO	1/1/1/1	0,32	32	32	21	1258	0	0	0/1	33,30	30	63	99	1181	1287	33	0/1	15,18	18	33	99	685	568	15	1/1	0,41	41	41	99	1568	0	0	1/1	0,25	25	25	56	964	0	0	1/1	0,27	27	28	62	1057	0	0	0	0	0	0	0	ambiguous	0	1/1	FALSE	FALSE	FALSE	0.5454545454545454	0.47619047619047616
chr02	42627338	NA	C	T	5833.32	NA	0.522124	3.49071	12	0.857143	14	179	1X	233	233	0	13.2126	5.5839	0	1	1	60	60	6	1	3.46111	0.932961	0.833333	0	0	0	0	6943	2026	54	95	4.47817	3.17115	84	1	97	5.7398	82	31	5.5839	23	snp	GT:AD:AO:DP:GQ:QA:QR:RO	1/1/1/1	0,34	34	34	15	1339	0	0	0/1	34,35	35	69	99	1332	1259	34	0/1	20,24	24	44	99	923	767	20	1/1	0,30	30	30	63	1173	0	0	1/1	0,29	29	29	60	1118	0	0	1/1	0,27	27	27	54	1058	0	0	0	0	0	0	0	ambiguous	0	1/1	FALSE	FALSE	FALSE	0.5454545454545454	0.5072463768115942
chr02	42627796	NA	C	G	4769.9	NA	0.505618	3.0347	12	0.857143	14	143	1X	187	187	0	7.3988	4.78696	0	1	1	60	60	6	1	1.79421	0.937063	0.886364	0	0	0	0	5669	1744	44	82	9.70694	10.1169	61	1	73	3.14697	70	19	4.78696	25	snp	GT:AD:AO:DP:GQ:QA:QR:RO	1/1/1/1	0,25	25	25	8	998	0	0	0/1	21,23	23	44	99	910	848	21	0/1	23,22	22	45	99	873	896	23	1/1	0,25	25	25	52	1000	0	0	1/1	0,16	16	16	25	614	0	0	1/1	0,32	32	32	74	1274	0	0	0	0	0	0	0	ambiguous	0	1/1	FALSE	FALSE	FALSE	0.4888888888888889	0.5227272727272727
chr02	42627864	NA	C	T	4523.54	NA	0.505618	3.0347	12	0.857143	14	138	1X	182	182	0	9.30442	6.16881	0	1	1	59.9565	60	6	1	0.208429	0.985507	0.931818	0	0	0	0	5392	1735	44	64	4.58383	3.79993	74	1	71	3.26206	67	18	6.16881	26	snp	GT:AD:AO:DP:GQ:QA:QR:RO	1/1/1/1	0,21	21	21	3	840	0	0	0/1	22,24	24	46	99	896	880	22	0/1	22,21	21	43	99	849	855	22	1/1	0,26	26	26	56	1006	0	0	1/1	0,16	16	16	25	611	0	0	1/1	0,30	30	30	68	1190	0	0	0.0435000000000016	0	0	0	0	ambiguous	0	1/1	FALSE	FALSE	FALSE	0.4883720930232558	0.5217391304347826
chr02	42628218	NA	A	G	4648.93	NA	0.506173	3.03711	12	0.857143	14	139	1X	179	179	0	3.1509	6.48466	0	1	1	60	60	6	1	6.23253	0.985612	0.9	0	0	0	0	5489	1561	40	70	3.02592	10.8276	69	1	67	3.40085	72	12	16.9077	28	snp	GT:AD:AO:DP:GQ:QA:QR:RO	1/1/1/1	0,36	36	36	27	1422	0	0	0/1	28,26	26	54	99	1037	1091	28	0/1	12,15	15	27	99	562	470	12	1/1	0,21	21	21	45	839	0	0	1/1	0,18	18	18	36	725	0	0	1/1	0,23	23	23	51	904	0	0	0	0	0	0	0	ambiguous	0	1/1	FALSE	FALSE	FALSE	0.5555555555555556	0.48148148148148145
chr02	42628254	NA	T	C	4188.59	NA	0.457447	4.48875	12	0.857143	14	133	1X	184	184	0	6.68384	3.3935	1	1	1	60	60	6	1	0.0952939	0.947368	0.941176	0	0	0	0	5074	2004	51	52	16.7412	12.5903	81	1	59	6.68384	74	20	8.16222	31	snp	GT:AD:AO:DP:GQ:QA:QR:RO	1/1/1/1	0,40	40	40	44	1540	0	0	0/1	34,29	29	63	99	1084	1346	34	0/1	17,14	14	31	99	518	658	17	1/1	0,15	15	15	39	542	0	0	1/1	0,13	13	13	3	529	0	0	1/1	0,22	22	22	60	861	0	0	0	0	0	0	0	ambiguous	0	1/1	FALSE	FALSE	FALSE	0.45161290322580644	0.4603174603174603
chr02	42628608	NA	G	A	4436.92	NA	0.478723	3.37991	12	0.857143	14	144	1X	193	193	0	3.0103	3.40914	1	1	1	60	60	6	1	0.40668	0.951389	0.938776	0	0	0	0	5313	1932	49	70	3.25157	5.18177	74	1	70	3.25157	74	21	5.18177	28	snp	GT:AD:AO:DP:GQ:QA:QR:RO	1/1/1/1	0,37	37	37	47	1406	0	0	0/1	30,24	24	54	99	850	1226	30	0/1	19,21	21	40	99	777	706	19	1/1	0,22	22	22	67	821	0	0	1/1	0,10	10	10	2	359	0	0	1/1	0,30	30	30	91	1100	0	0	0	0	0	0	0	ambiguous	0	1/1	FALSE	FALSE	FALSE	0.525	0.4444444444444444
chr02	42629223	NA	A	C	4743.96	NA	0.414141	9.34924	12	0.857143	14	144	1X	203	203	0	4.51827	6.75422	1	1	1.16667	60	60	6	1	0.59013	0.944444	0.965517	0	0	0	0	5704	2240	58	69	3.55317	3.16006	75	1	68	3.9754	76	28	3.16006	30	snp	GT:AD:AO:DP:GQ:QA:QR:RO	1/1/1/1	0,37	37	37	35	1496	0	0	0/1	32,23	23	55	99	889	1243	32	0/1	26,18	18	44	99	696	997	26	1/1	0,19	19	19	46	760	0	0	1/1	0,15	15	16	2	598	0	0	1/1	0,32	32	32	85	1265	0	0	0	0	0	0	0	ambiguous	0	1/1	FALSE	FALSE	FALSE	0.4090909090909091	0.41818181818181815
chr02	42629757	NA	T	C	5204.41	NA	0.425743	7.84774	12	0.857143	14	159	1X	217	217	0	3.35173	3.60933	1	1	1	60	60	6	1	0.188659	0.949686	0.913793	0	0	0	0	6225	2208	58	74	4.6628	5.40641	85	1	96	17.8828	63	30	3.16006	28	snp	GT:AD:AO:DP:GQ:QA:QR:RO	1/1/1/1	0,33	33	33	3	1285	0	0	0/1	32,23	23	55	99	882	1208	32	0/1	26,20	20	46	99	786	1000	26	1/1	0,37	37	37	99	1476	0	0	1/1	0,28	28	28	80	1117	0	0	1/1	0,18	18	18	50	679	0	0	0	0	0	0	0	ambiguous	0	1/1	FALSE	FALSE	FALSE	0.43478260869565216	0.41818181818181815
chr02	42631202	NA	T	C	4670.97	NA	0.424242	7.94546	12	0.857143	14	146	1X	203	203	0	3.0103	7.61992	1	1	1	56.7123	60	6	1	4.94189	0.945205	0.964912	0	0	0	0	5638	2142	57	65	6.81781	16.763	81	1	74	3.06979	72	27	3.35316	30	snp	GT:AD:AO:DP:GQ:QA:QR:RO	1/1/1/1	0,19	19	19	0	745	0	0	0/1	32,25	25	57	99	950	1227	32	0/1	25,17	17	42	99	636	915	25	1/1	0,34	34	34	92	1344	0	0	1/1	0,22	22	22	55	827	0	0	1/1	0,29	29	29	77	1136	0	0	3.2877	0	0	0	0	ambiguous	0	1/1	FALSE	FALSE	FALSE	0.40476190476190477	0.43859649122807015
chr02	42633192	NA	T	C	3735.58	NA	0.5	3.0103	12	0.857143	14	118	1X	157	157	0	10.3712	6.66752	1	1	1.16667	58.822	60	6	1	0.8251	0.957627	0.842105	0	0	0	0	4493	1338	38	71	13.61	3.0103	47	1	64	4.85053	54	16	5.06748	22	snp	GT:AD:AO:DP:GQ:QA:QR:RO	1/1/1/1	0,15	15	15	2	562	0	0	0/1	15,17	17	33	99	647	553	15	0/1	23,22	22	45	99	810	785	23	1/1	0,21	21	21	66	796	0	0	1/1	0,23	23	23	72	866	0	0	1/1	0,20	20	20	63	812	0	0	1.178	0	0	0	0	ambiguous	0	1/1	FALSE	FALSE	FALSE	0.4888888888888889	0.5151515151515151
chr02	42636211	NA	C	T	5746.95	NA	0.515152	3.20771	12	0.857143	14	173	1X	221	221	0	4.027	3.73412	0	1	1	59.9249	59.8542	6	1	6.81024	0.907514	0.9375	0	0	0	0	6775	1865	48	88	3.12327	3.19126	85	1	84	3.3241	89	29	7.5342	19	snp	GT:AD:AO:DP:GQ:QA:QR:RO	1/1/1/1	0,39	39	39	30	1574	0	0	0/1	29,24	24	53	99	925	1159	29	0/1	19,27	27	46	99	1023	706	19	1/1	0,30	30	30	71	1190	0	0	1/1	0,27	27	27	62	1069	0	0	1/1	0,26	26	26	59	994	0	0	0.0707000000000022	0	0	0	0	ambiguous	0	1/1	FALSE	FALSE	FALSE	0.5869565217391305	0.4528301886792453
chr02	42636277	NA	T	A	5385.24	NA	0.471264	3.63429	12	0.857143	14	158	1X	204	204	0	3.06527	3.19912	0	1	1	59.7975	60	6	1	5.16528	0.936709	0.847826	0	0	0	0	6345	1805	46	89	8.5077	3.76559	69	1	73	4.98936	85	23	3.0103	23	snp	GT:AD:AO:DP:GQ:QA:QR:RO	1/1/1/1	0,35	35	35	22	1413	0	0	0/1	28,19	19	47	99	766	1087	28	0/1	18,22	22	40	99	870	718	18	1/1	0,32	32	32	75	1304	0	0	1/1	0,24	24	24	51	943	0	0	1/1	0,26	26	26	57	1049	0	0	0.202500000000001	0	0	0	0	ambiguous	0	1/1	FALSE	FALSE	FALSE	0.55	0.40425531914893614
chr02	42636383	NA	T	G	5166.27	NA	0.425743	7.84774	12	0.857143	14	156	1X	214	214	0	5.01474	3.60933	1	1	1	60	60	6	1	0.449693	0.961538	0.931034	0	0	0	0	6169	2231	58	79	3.06598	6.75422	77	1	83	4.40227	73	33	5.40641	25	snp	GT:AD:AO:DP:GQ:QA:QR:RO	1/1/1/1	0,33	33	33	2	1335	0	0	0/1	36,27	27	63	99	1046	1376	36	0/1	22,16	16	38	99	635	855	22	1/1	0,32	32	32	91	1290	0	0	1/1	0,24	24	24	66	923	0	0	1/1	0,24	24	24	66	940	0	0	0	0	0	0	0	ambiguous	0	1/1	FALSE	FALSE	FALSE	0.42105263157894735	0.42857142857142855
chr02	42637610	NA	A	G	4899.63	NA	0.470588	3.52123	12	0.857143	14	146	1X	182	182	0	7.82918	3.25157	0	1	1	60	60	6	1	6.4497	0.986301	0.833333	0	0	0	0	5736	1398	36	65	6.81781	3.25157	81	1	59	14.6708	87	14	6.8707	22	snp	GT:AD:AO:DP:GQ:QA:QR:RO	1/1/1/1	0,29	29	29	28	1147	0	0	0/1	23,20	20	43	99	807	900	23	0/1	13,12	12	25	99	470	498	13	1/1	0,35	35	35	97	1334	0	0	1/1	0,23	23	23	61	905	0	0	1/1	0,27	27	27	73	1073	0	0	0	0	0	0	0	ambiguous	0	1/1	FALSE	FALSE	FALSE	0.48	0.46511627906976744
chr02	42640340	NA	T	C	3549.45	NA	0.442857	4.99565	12	0.857143	14	107	1X	146	146	0	3.19295	3.06598	0	1	1	60	60	6	1	2.12754	0.962617	0.820513	0	0	0	0	4244	1509	39	56	3.51765	3.51141	51	1	50	4.00471	57	15	7.52028	24	snp	GT:AD:AO:DP:GQ:QA:QR:RO	1/1/1/1	0,30	30	30	10	1187	0	0	0/1	23,18	18	41	99	721	879	23	0/1	16,13	13	29	99	507	630	16	1/1	0,18	18	18	27	720	0	0	1/1	0,15	15	15	18	594	0	0	1/1	0,13	13	13	12	515	0	0	0	0	0	0	0	ambiguous	0	1/1	FALSE	FALSE	FALSE	0.4482758620689655	0.43902439024390244
chr02	42640909	NA	G	A	6628.11	NA	0.514286	3.19643	12	0.857143	14	197	1X	248	248	0	3.90314	3.3935	0	1	1	60	60	6	1	7.10676	0.984772	0.941176	0	0	0	0	7773	1990	51	102	3.55041	5.09662	95	1	102	3.55041	95	27	3.3935	24	snp	GT:AD:AO:DP:GQ:QA:QR:RO	1/1/1/1	0,37	37	37	31	1454	0	0	0/1	26,34	34	60	99	1331	1050	26	0/1	25,20	20	45	99	786	940	25	1/1	0,43	43	43	99	1731	0	0	1/1	0,34	34	34	87	1302	0	0	1/1	0,29	29	29	72	1169	0	0	0	0	0	0	0	ambiguous	0	1/1	FALSE	FALSE	FALSE	0.4444444444444444	0.5666666666666667
chr02	42640935	NA	T	G	6470.53	NA	0.5	3.0103	12	0.857143	14	192	1X	242	242	0	4.14128	3.18402	0	1	1	60	60	6	1	6.21412	0.979167	0.92	0	0	0	0	7580	1916	50	96	3.0103	3.70517	96	1	95	3.05554	97	25	3.0103	25	snp	GT:AD:AO:DP:GQ:QA:QR:RO	1/1/1/1	0,34	34	34	27	1353	0	0	0/1	25,31	31	56	99	1211	987	25	0/1	25,19	19	44	99	734	929	25	1/1	0,43	43	43	99	1719	0	0	1/1	0,37	37	37	96	1474	0	0	1/1	0,28	28	28	69	1089	0	0	0	0	0	0	0	ambiguous	0	1/1	FALSE	FALSE	FALSE	0.4318181818181818	0.5535714285714286
chr02	42641111	NA	T	A	6787.12	NA	0.543307	5.07918	12	0.857143	14	202	1X	260	260	0	8.21323	6.75422	0	1	1	59.9505	60	6	1	4.12819	0.940594	0.931034	0	0	0	0	8042	2215	58	108	5.11727	8.40154	94	1	100	3.0533	102	29	3.0103	29	snp	GT:AD:AO:DP:GQ:QA:QR:RO	1/1/1/1	0,35	35	35	18	1392	0	0	0/1	34,47	47	81	99	1866	1324	34	0/1	24,22	22	46	99	839	891	24	1/1	0,36	36	36	83	1459	0	0	1/1	0,34	34	34	77	1363	0	0	1/1	0,28	28	28	59	1123	0	0	0.0495000000000019	0	0	0	0	ambiguous	0	1/1	FALSE	FALSE	FALSE	0.4782608695652174	0.5802469135802469
chr02	42641138	NA	A	G	6410.16	NA	0.518519	3.332	12	0.857143	14	189	1X	241	241	0	4.4005	3.3935	0	1	1.16667	60	60	6	1	5.54762	0.952381	0.960784	0	0	0	0	7543	1909	51	95	3.02179	4.07475	94	1	99	3.94093	90	25	3.05288	26	snp	GT:AD:AO:DP:GQ:QA:QR:RO	1/1/1/1	0,34	34	34	24	1365	0	0	0/1	30,38	38	68	99	1537	1111	30	0/1	21,18	18	40	99	700	798	21	1/1	0,35	35	35	87	1413	0	0	1/1	0,35	35	35	87	1388	0	0	1/1	0,29	29	29	69	1140	0	0	0	0	0	0	0	ambiguous	0	1/1	FALSE	FALSE	FALSE	0.45	0.5588235294117647
chr02	42641236	NA	G	A	6669.79	NA	0.546875	5.45321	12	0.857143	14	205	1X	263	263	0	4.292	3.16006	0	1	1	60	60	6	1	4.38923	0.956098	0.948276	0	0	0	0	7917	2238	58	93	6.83421	3.16006	112	1	114	8.61376	91	30	3.16006	28	snp	GT:AD:AO:DP:GQ:QA:QR:RO	1/1/1/1	0,35	35	35	19	1387	0	0	0/1	34,45	45	79	99	1715	1364	34	0/1	24,25	25	49	99	925	874	24	1/1	0,31	31	31	69	1206	0	0	1/1	0,39	39	39	93	1554	0	0	1/1	0,30	30	30	66	1130	0	0	0	0	0	0	0	ambiguous	0	1/1	FALSE	FALSE	FALSE	0.5102040816326531	0.569620253164557
chr02	42642056	NA	G	A	5244.1	NA	0.488636	3.109	12	0.857143	14	155	1X	200	200	0	4.14507	3.05855	0	1	1	60	59.9778	6	1	3.8713	0.954839	0.911111	0	0	0	0	6189	1752	45	78	3.02431	5.37479	77	1	90	11.7662	65	20	4.21667	25	snp	GT:AD:AO:DP:GQ:QA:QR:RO	1/1/1/1	0,30	30	30	17	1226	0	0	0/1	28,23	23	51	99	903	1100	28	0/1	17,20	20	37	99	794	652	17	1/1	0,35	35	35	85	1390	0	0	1/1	0,25	25	25	55	1000	0	0	1/1	0,22	22	22	46	876	0	0	0.022199999999998	0	0	0	0	ambiguous	0	1/1	FALSE	FALSE	FALSE	0.5405405405405406	0.45098039215686275
chr02	42642096	NA	T	A	5634.24	NA	0.46875	3.8246000000000002	12	0.857143	14	169	1X	221	221	0	3.02315	3.67845	0	1	1	60	60	6	1	2.65666	0.952663	0.942308	0	0	0	0	6700	2039	52	77	5.90131	5.68288	92	1	93	6.72365	76	26	3.0103	26	snp	GT:AD:AO:DP:GQ:QA:QR:RO	1/1/1/1	0,30	30	30	12	1212	0	0	0/1	32,26	26	58	99	1031	1269	32	0/1	19,19	19	38	99	734	729	19	1/1	1,39	39	40	53	1535	41	1	1/1	0,26	26	26	53	1037	0	0	1/1	0,29	29	29	62	1151	0	0	0	0	0	1	0	ambiguous	0	1/1	FALSE	FALSE	FALSE	0.5	0.4482758620689655
chr02	42642258	NA	G	A	5659.16	NA	0.510417	3.10078	12	0.857143	14	170	1X	217	217	0	6.28028	5.27418	0	1	1	59.9353	60	6	1	4.9409	0.952941	0.893617	0	0	0	0	6676	1823	47	80	4.28764	3.0565	90	1	95	8.11965	75	24	3.0565	23	snp	GT:AD:AO:DP:GQ:QA:QR:RO	1/1/1/1	0,32	32	32	21	1241	0	0	0/1	32,30	30	62	99	1177	1240	32	0/1	15,19	19	34	99	758	583	15	1/1	0,35	35	35	87	1381	0	0	1/1	0,23	23	23	51	880	0	0	1/1	0,31	31	31	75	1239	0	0	0.064700000000002	0	0	0	0	ambiguous	0	1/1	FALSE	FALSE	FALSE	0.5588235294117647	0.4838709677419355
chr02	42645458	NA	T	C	5811.66	NA	0.459677	4.76149	12	0.857143	14	177	1X	244	244	0	4.00402	12.3768	1	1	1	59.9435	60	6	1	0.545547	0.932203	0.880597	0	0	0	0	6990	2582	67	81	5.77065	5.63551	96	1	104	14.8	73	34	3.04271	33	snp	GT:AD:AO:DP:GQ:QA:QR:RO	1/1/1/1	0,39	39	39	2	1559	0	0	0/1	44,36	36	80	99	1449	1707	44	0/1	23,21	21	44	99	805	875	23	1/1	0,33	33	33	91	1305	0	0	1/1	0,28	28	28	76	1088	0	0	1/1	0,20	20	20	52	784	0	0	0.0564999999999998	0	0	0	0	ambiguous	0	1/1	FALSE	FALSE	FALSE	0.4772727272727273	0.45
chr02	42646018	NA	T	C	5522.86	NA	0.47	3.79203	12	0.857143	14	167	1X	220	220	0	13.9457	6.32897	0	1	1	60	60	6	1	5.69926	0.94012	0.90566	0	0	0	0	6555	2025	53	85	3.12733	3.37904	82	1	80	3.64744	87	21	7.96781	32	snp	GT:AD:AO:DP:GQ:QA:QR:RO	1/1/1/1	0,44	44	44	25	1751	0	0	0/1	31,30	30	61	99	1157	1214	31	0/1	22,17	17	39	99	680	811	22	1/1	0,21	21	21	33	802	0	0	1/1	0,24	24	24	42	921	0	0	1/1	0,31	31	31	63	1244	0	0	0	0	0	0	0	ambiguous	0	1/1	FALSE	FALSE	FALSE	0.4358974358974359	0.4918032786885246
chr02	42646079	NA	A	G	5025.02	NA	0.420455	7.84676	12	0.857143	14	150	1X	201	201	0	3.53145	5.09662	0	1	1	60	60	6	1	3.01722	0.953333	0.901961	0	0	0	0	5957	1986	51	73	3.24192	3.05288	77	1	67	6.71628	83	18	12.5903	33	snp	GT:AD:AO:DP:GQ:QA:QR:RO	1/1/1/1	0,37	37	37	13	1505	0	0	0/1	31,21	21	52	99	834	1197	31	0/1	20,16	16	36	99	604	789	20	1/1	0,21	21	21	30	807	0	0	1/1	0,23	23	23	36	931	0	0	1/1	0,32	32	32	63	1276	0	0	0	0	0	0	0	ambiguous	0	1/1	FALSE	FALSE	FALSE	0.4444444444444444	0.40384615384615385
chr02	42646256	NA	T	C	5388.19	NA	0.470588	3.64897	12	0.857143	14	159	1X	204	204	0	11.546	4.21667	0	1	1	60	60	6	1	4.21934	0.968553	0.977778	0	0	0	0	6338	1750	45	85	4.6628	3.05855	74	1	81	3.13321	78	21	3.44459	24	snp	GT:AD:AO:DP:GQ:QA:QR:RO	1/1/1/1	0,30	30	30	18	1195	0	0	0/1	29,26	26	55	99	1031	1135	29	0/1	16,14	14	30	99	556	615	16	1/1	0,29	29	29	68	1173	0	0	1/1	0,31	31	31	74	1236	0	0	1/1	0,29	29	29	68	1147	0	0	0	0	0	0	0	ambiguous	0	1/1	FALSE	FALSE	FALSE	0.4666666666666667	0.4727272727272727
chr02	42646279	NA	T	C	5149.48	NA	0.518519	3.25157	12	0.857143	14	154	1X	193	193	0	5.77399	5.73856	0	1	1	60	60	6	1	4.77866	0.967532	0.974359	0	0	0	0	6043	1538	39	80	3.51792	15.538	74	1	82	4.42035	72	21	3.51141	18	snp	GT:AD:AO:DP:GQ:QA:QR:RO	1/1/1/1	0,25	25	25	21	990	0	0	0/1	25,26	26	51	99	1037	997	25	0/1	14,16	16	30	99	644	541	14	1/1	0,28	28	28	74	1114	0	0	1/1	0,35	35	35	95	1329	0	0	1/1	0,24	24	24	62	929	0	0	0	0	0	0	0	ambiguous	0	1/1	FALSE	FALSE	FALSE	0.5333333333333333	0.5098039215686274
chr02	42646502	NA	C	T	6099.54	NA	0.511364	3.109	12	0.857143	14	178	1X	221	221	0	5.40136	3.46479	0	1	1	60.1685	60	6	1	6.39581	0.977528	0.883721	0	0	0	0	7128	1679	43	83	4.767	4.27278	95	1	79	7.89001	99	20	3.46479	23	snp	GT:AD:AO:DP:GQ:QA:QR:RO	1/1/1/1	0,29	29	29	28	1162	0	0	0/1	27,21	21	48	99	845	1067	27	0/1	16,24	24	40	99	954	612	16	1/1	0,41	41	41	99	1626	0	0	1/1	0,29	29	29	79	1159	0	0	1/1	0,34	34	34	94	1382	0	0	0.168500000000002	0	0	0	0	ambiguous	0	1/1	FALSE	FALSE	FALSE	0.6	0.4375
chr02	42646842	NA	G	A	5162.56	NA	0.571429	6.73282	12	0.857143	14	156	1X	192	192	0	3.23302	3.25157	0	1	1	60	60	6	1	6.74445	0.955128	0.916667	0	0	0	0	6064	1376	36	76	3.23302	3.0103	80	1	68	8.57818	88	15	5.18177	21	snp	GT:AD:AO:DP:GQ:QA:QR:RO	1/1/1/1	0,27	27	27	29	1032	0	0	0/1	19,25	25	44	99	952	710	19	0/1	17,23	23	40	99	898	666	17	1/1	0,30	30	30	86	1173	0	0	1/1	0,24	24	24	68	931	0	0	1/1	0,27	27	27	77	1078	0	0	0	0	0	0	0	ambiguous	0	1/1	FALSE	FALSE	FALSE	0.575	0.5681818181818182
chr02	42649264	NA	C	G	5706.27	NA	0.513514	3.12768	12	0.857143	14	168	1X	204	204	0	3.062	5.18177	0	1	1	59.7321	60	6	1	11.8047	0.952381	0.944444	0	0	0	0	6633	1414	36	92	6.31921	3.9754	76	1	81	3.47562	87	13	9.04217	23	snp	GT:AD:AO:DP:GQ:QA:QR:RO	1/1/1/1	0,46	46	46	58	1829	0	0	0/1	24,25	25	49	99	977	947	24	0/1	12,13	13	25	99	516	467	12	1/1	0,36	36	36	99	1447	0	0	1/1	0,17	17	17	51	652	0	0	1/1	0,31	31	31	93	1212	0	0	0.267899999999997	0	0	0	0	ambiguous	0	1/1	FALSE	FALSE	FALSE	0.52	0.5102040816326531
chr02	42649294	NA	T	C	5081.37	NA	0.432099	6.2541	12	0.857143	14	153	1X	199	199	0	7.11197	3.76559	0	1	1	59.5163	60	6	1	6.74399	0.954248	0.934783	0	0	0	0	6005	1736	46	93	18.4661	6.03148	60	1	69	6.20364	84	16	12.2627	30	snp	GT:AD:AO:DP:GQ:QA:QR:RO	1/1/1/1	0,42	42	42	29	1655	0	0	0/1	32,24	24	56	99	937	1206	32	0/1	14,11	11	25	99	419	530	14	1/1	0,29	29	29	64	1143	0	0	1/1	0,19	19	19	34	729	0	0	1/1	0,28	28	28	61	1122	0	0	0.483699999999999	0	0	0	0	ambiguous	0	1/1	FALSE	FALSE	FALSE	0.44	0.42857142857142855
chr02	42650237	NA	T	C	4003.99	NA	0.448276	5.03202	12	0.857143	14	131	1X	179	179	0	8.99428	3.19126	1	1	1	59.9924	60	6	1	0.00873649	0.977099	0.854167	0	0	0	0	4821	1795	48	64	3.15949	11.8771	67	1	64	3.15949	67	28	5.9056	20	snp	GT:AD:AO:DP:GQ:QA:QR:RO	1/1/1/1	0,28	28	28	3	1000	0	0	0/1	28,25	25	53	99	968	1075	28	0/1	20,14	14	34	99	489	720	20	1/1	0,16	16	16	45	589	0	0	1/1	0,21	21	21	60	779	0	0	1/1	0,27	27	27	79	996	0	0	0.0075999999999965	0	0	0	0	ambiguous	0	1/1	FALSE	FALSE	FALSE	0.4117647058823529	0.4716981132075472
chr02	42650692	NA	A	T	5267.52	NA	0.459459	4.06669	12	0.857143	14	155	1X	195	195	0	8.06773	4.96463	0	1	1	59.9742	60	6	1	5.03558	0.954839	0.875	0	0	0	0	6164	1559	40	68	8.06773	3.87889	87	1	68	8.06773	87	17	4.96463	23	snp	GT:AD:AO:DP:GQ:QA:QR:RO	1/1/1/1	0,27	27	27	22	1086	0	0	0/1	22,22	22	44	99	858	859	22	0/1	18,12	12	30	99	476	700	18	1/1	0,43	43	43	99	1728	0	0	1/1	0,18	18	18	42	730	0	0	1/1	0,33	33	33	88	1286	0	0	0.0257999999999967	0	0	0	0	ambiguous	0	1/1	FALSE	FALSE	FALSE	0.4	0.5
chr02	42650968	NA	C	T	4955.15	NA	0.52	3.27088	12	0.857143	14	147	1X	183	183	0	4.7977	5.18177	0	1	1	60	60	6	1	6.53671	0.986395	1	0	0	0	0	5811	1423	36	73	3.02507	3.25157	74	1	61	12.2428	86	16	3.9754	20	snp	GT:AD:AO:DP:GQ:QA:QR:RO	1/1/1/1	0,29	29	29	28	1173	0	0	0/1	24,25	25	49	99	953	962	24	0/1	12,14	14	26	99	556	461	12	1/1	0,34	34	34	95	1368	0	0	1/1	0,25	25	25	67	974	0	0	1/1	0,20	20	20	52	787	0	0	0	0	0	0	0	ambiguous	0	1/1	FALSE	FALSE	FALSE	0.5384615384615384	0.5102040816326531
chr02	42651065	NA	G	T	4946.57	NA	0.441176	5.05404	12	0.857143	14	145	1X	183	183	0	13.9276	3.9246	0	1	1	60	60	6	1	5.26407	0.937931	1	0	0	0	0	5792	1483	38	84	10.9324	8.7247	61	1	68	4.22333	77	17	3.9246	21	snp	GT:AD:AO:DP:GQ:QA:QR:RO	1/1/1/1	0,28	28	28	23	1138	0	0	0/1	25,17	17	42	99	662	971	25	0/1	13,13	13	26	99	483	512	13	1/1	0,43	43	43	99	1747	0	0	1/1	0,18	18	18	42	722	0	0	1/1	0,26	26	26	66	1040	0	0	0	0	0	0	0	ambiguous	0	1/1	FALSE	FALSE	FALSE	0.5	0.40476190476190477
chr02	42651746	NA	G	T	6188.8	NA	0.55	5.18177	12	0.857143	14	184	1X	229	229	0	8.72222	6.91895	0	1	1	60	60	6	1	8.12072	0.983696	0.844444	0	0	0	0	7282	1744	45	81	8.72222	5.37479	103	1	78	12.2627	106	26	5.37479	19	snp	GT:AD:AO:DP:GQ:QA:QR:RO	1/1/1/1	0,36	36	36	35	1444	0	0	0/1	27,30	30	57	99	1201	1049	27	0/1	18,25	25	43	99	978	695	18	1/1	0,30	30	30	81	1176	0	0	1/1	0,25	25	25	66	983	0	0	1/1	0,38	38	38	99	1500	0	0	0	0	0	0	0	ambiguous	0	1/1	FALSE	FALSE	FALSE	0.5813953488372093	0.5263157894736842
chr02	42651907	NA	G	A	6049.29	NA	0.52	3.35774	12	0.857143	14	182	1X	230	230	0	3.2012	3.19126	0	1	1	60	60	6	1	6.15494	0.945055	0.895833	0	0	0	0	7115	1865	48	95	3.77389	9.52472	87	1	82	6.876	100	25	3.19126	23	snp	GT:AD:AO:DP:GQ:QA:QR:RO	1/1/1/1	0,34	34	34	27	1346	0	0	0/1	32,29	29	61	99	1097	1249	32	0/1	16,23	23	39	99	881	616	16	1/1	0,33	33	33	84	1290	0	0	1/1	0,27	27	27	66	1072	0	0	1/1	0,36	36	36	93	1429	0	0	0	0	0	0	0	ambiguous	0	1/1	FALSE	FALSE	FALSE	0.5897435897435898	0.47540983606557374
chr02	42652257	NA	C	T	5014.83	NA	0.541176	4.26209	12	0.857143	14	151	1X	190	190	0	11.9982	3.06598	0	1	1	60.0662	60	6	1	4.22995	0.933775	0.974359	0	0	0	0	5917	1491	39	75	3.02468	3.51141	76	1	67	7.1663	84	17	4.40227	22	snp	GT:AD:AO:DP:GQ:QA:QR:RO	1/1/1/1	0,24	24	24	18	952	0	0	0/1	23,29	29	52	99	1146	871	23	0/1	16,17	17	33	99	636	620	16	1/1	0,33	33	33	88	1285	0	0	1/1	0,21	21	21	52	826	0	0	1/1	0,27	27	27	70	1072	0	0	0.066200000000002	0	0	0	0	ambiguous	0	1/1	FALSE	FALSE	FALSE	0.5151515151515151	0.5576923076923077
chr02	42652536	NA	C	A	5296.4	NA	0.515464	3.21178	12	0.857143	14	158	1X	205	205	0	3.50507	6.75262	0	1	1	60	60	6	1	2.45835	0.924051	0.957447	0	0	0	0	6271	1800	47	77	3.2302	3.0565	81	1	75	3.88988	83	19	6.75262	28	snp	GT:AD:AO:DP:GQ:QA:QR:RO	1/1/1/1	0,27	27	27	11	1068	0	0	0/1	22,25	25	47	99	966	870	22	0/1	25,25	25	50	99	984	930	25	1/1	0,24	24	24	50	971	0	0	1/1	0,35	35	35	83	1401	0	0	1/1	0,22	22	22	44	881	0	0	0	0	0	0	0	ambiguous	0	1/1	FALSE	FALSE	FALSE	0.5	0.5319148936170213
chr02	42652556	NA	A	G	4853.15	NA	0.522727	3.40511	12	0.857143	14	145	1X	187	187	0	3.02528	4.87156	0	1	1	60	60	6	1	3.06685	0.917241	0.952381	0	0	0	0	5747	1656	42	63	8.41652	6.31921	82	1	70	3.38469	75	19	3.83753	23	snp	GT:AD:AO:DP:GQ:QA:QR:RO	1/1/1/1	0,26	26	26	14	1022	0	0	0/1	23,24	24	47	99	949	903	23	0/1	19,22	22	41	99	858	753	19	1/1	0,22	22	22	47	871	0	0	1/1	0,33	33	33	80	1321	0	0	1/1	0,18	18	18	35	726	0	0	0	0	0	0	0	ambiguous	0	1/1	FALSE	FALSE	FALSE	0.5365853658536586	0.5106382978723404
chr02	42680987	NA	G	A	5695.15	NA	0.488372	3.1113	12	0.857143	14	176	1X	221	221	0	3.45446	4.21667	0	1	1	60	60	6	1	8.98082	0.943182	0.911111	0	0	0	0	6704	1779	45	78	7.94546	4.21667	98	1	101	11.3507	75	25	4.21667	20	snp	GT:AD:AO:DP:GQ:QA:QR:RO	1/1/1/1	0,40	40	40	39	1530	0	0	0/1	26,25	25	51	99	959	1035	26	0/1	18,17	17	35	99	652	722	18	1/1	0,40	40	40	99	1486	0	0	1/1	1,25	25	26	45	964	22	1	1/1	0,29	29	29	76	1113	0	0	0	0	0	0	1	ambiguous	0	1/1	FALSE	FALSE	FALSE	0.4857142857142857	0.49019607843137253
chr02	42785975	NA	C	T	1566.42	NA	0.54902	5.13919	2	0.142857	14	56	1X	235	235	1.53383	3.16541	8.36013	0	1	1	60	60	6	1	6.39005	0.946429	0.949721	0	0	0	0	2162	6936	179	31	4.40625	3.31358	25	1	32	5.49198	24	98	6.5162	81	snp	GT:AD:AO:DP:GQ:QA:QR:RO	0/0/0/0	47,0	0	47	28	0	1841	47	0/1	28,36	36	64	99	1397	1104	28	0/1	18,20	20	38	99	765	689	18	0/0	34,0	0	34	71	0	1327	34	0/0	25,0	0	25	44	0	950	25	0/0	27,0	0	27	50	0	1025	27	0	0	0	0	0	ambiguous	0	0/0	FALSE	FALSE	FALSE	0.5263157894736842	0.5625
chr02	42847125	NA	T	C	4069.31	NA	0.472222	3.49285	12	0.857143	14	123	1X	161	161	0	4.44029	3.0103	0	1	1	58.1789	59.6579	6	1	1.91141	0.95935	0.894737	0	0	0	0	4846	1452	38	48	15.8802	3.23888	75	1	53	8.11238	70	15	6.66752	23	snp	GT:AD:AO:DP:GQ:QA:QR:RO	1/1/1/1	0,23	23	23	9	916	0	0	0/1	19,19	19	38	99	763	726	19	0/1	19,15	15	34	99	588	726	19	1/1	0,32	32	32	77	1248	0	0	1/1	0,18	18	18	34	696	0	0	1/1	0,16	16	16	28	635	0	0	1.479	0	0	0	0	ambiguous	0	1/1	FALSE	FALSE	FALSE	0.4411764705882353	0.5
chr02	42850307	NA	A	G	759.16	NA	0.459016	3.90025	2	0.142857	14	28	1X	199	199	0.884058	3.32051	3.32777	0	1	1	58.5	59.9006	6	1	16.0026	0.964286	0.964912	0	0	0	0	1085	6522	171	17	5.80219	5.15638	11	1	14	3.0103	14	83	3.32777	88	snp	GT:AD:AO:DP:GQ:QA:QR:RO	0/0/0/0	46,0	0	46	73	0	1705	46	0/1	20,17	17	37	99	676	732	20	0/1	13,11	11	24	99	409	475	13	0/0	39,0	0	39	99	0	1534	39	0/0	18,0	0	18	69	0	730	18	0/0	35,0	0	35	99	0	1346	35	1.4006	0	0	0	0	ambiguous	0	0/0	FALSE	FALSE	FALSE	0.4583333333333333	0.4594594594594595
chr02	42853762	NA	A	T	1506.2	NA	0.514286	3.19643	2	0.142857	14	54	1X	227	227	1.72131	13.3047	12.1606	0	1	1	60	60	6	1	5.2405	0.907407	0.947977	0	0	0	0	2121	6908	173	21	8.80089	15.0726	33	1	22	7.03155	32	87	3.02285	86	snp	GT:AD:AO:DP:GQ:QA:QR:RO	0/0/0/0	42,0	0	42	23	0	1680	42	0/1	27,26	26	53	99	1002	1107	27	0/1	24,28	28	52	99	1119	958	24	0/0	29,0	0	29	58	0	1145	29	0/0	29,0	0	29	58	0	1137	29	0/0	22,0	0	22	37	0	881	22	0	0	0	0	0	ambiguous	0	0/0	FALSE	FALSE	FALSE	0.5384615384615384	0.49056603773584906
chr02	42853791	NA	G	T	1473.63	NA	0.477477	3.49937	2	0.142857	14	53	1X	242	242	1.69466	3.05127	3.1137	0	1	1	60	60	6	1	7.32583	0.962264	0.925926	0	0	0	0	2077	7372	189	24	4.03458	8.07707	29	1	22	6.32897	31	96	3.1137	93	snp	GT:AD:AO:DP:GQ:QA:QR:RO	0/0/0/0	43,0	0	43	32	0	1659	43	0/1	30,29	29	59	99	1158	1172	30	0/1	28,24	24	52	99	919	1082	28	0/0	32,0	0	32	74	0	1259	32	0/0	33,0	0	33	77	0	1288	33	0/0	23,0	0	23	47	0	912	23	0	0	0	0	0	ambiguous	0	0/0	FALSE	FALSE	FALSE	0.46153846153846156	0.4915254237288136
chr02	42854123	NA	T	C	1838.58	NA	0.547009	5.25601	2	0.142857	14	64	1X	266	266	1.57047	11.6962	6.49326	0	1	1	60	60	6	1	3.42149	0.921875	0.930693	0	0	0	0	2532	7864	202	27	6.40323	4.08529	37	1	33	3.14602	31	102	3.0533	100	snp	GT:AD:AO:DP:GQ:QA:QR:RO	0/0/0/0	41,0	0	41	15	0	1598	41	0/1	30,39	39	69	99	1565	1187	30	0/1	23,25	25	48	99	967	871	23	0/0	31,0	0	31	57	0	1240	31	0/0	39,0	0	39	81	0	1497	39	0/0	38,0	0	38	78	0	1471	38	0	0	0	0	0	ambiguous	0	0/0	FALSE	FALSE	FALSE	0.5208333333333334	0.5652173913043478
chr02	42855681	NA	C	T	952.94	NA	0.48	3.27088	2	0.142857	14	36	1X	186	186	1.35135	6.8707	7.70068	0	1	1	60	59.94	6	1	10.2499	0.861111	0.973333	0	0	0	0	1360	5798	150	15	5.18177	3.24192	21	1	17	3.25157	19	73	3.24192	77	snp	GT:AD:AO:DP:GQ:QA:QR:RO	0/0/0/0	41,0	0	41	45	0	1581	41	0/1	27,19	19	46	99	694	1049	27	0/1	12,17	17	29	99	666	453	12	0/0	22,0	0	22	60	0	824	22	0/0	22,0	0	22	60	0	851	22	0/0	26,0	0	26	72	0	1040	26	0.0600000000000023	0	0	0	0	ambiguous	0	0/0	FALSE	FALSE	FALSE	0.5862068965517241	0.41304347826086957
chr02	42857527	NA	C	T	1471.49	NA	0.482143	3.32051	2	0.142857	14	54	1X	244	244	1.69697	19.0953	10.7362	0	1	1	60	60	6	1	5.85665	0.925926	0.952632	0	0	0	0	2101	7430	190	33	8.80089	3.19316	21	1	30	4.45795	24	101	4.65605	89	snp	GT:AD:AO:DP:GQ:QA:QR:RO	0/0/0/0	39,0	0	39	25	0	1523	39	0/1	34,31	31	65	99	1203	1355	34	0/1	24,23	23	47	99	898	964	24	0/0	26,0	0	26	55	0	1025	26	0/0	35,0	0	35	82	0	1346	35	0/0	32,0	0	32	73	0	1217	32	0	0	0	0	0	ambiguous	0	0/0	FALSE	FALSE	FALSE	0.48936170212765956	0.47692307692307695
chr02	42857564	NA	T	A	1398.35	NA	0.464912	4.22937	2	0.142857	14	53	1X	252	252	1.65217	9.93443	12.1872	0	1	1	60	60	6	1	6.46985	0.924528	0.954774	0	0	0	0	2006	7743	199	28	3.37904	3.89417	25	1	22	6.32897	31	91	6.16385	108	snp	GT:AD:AO:DP:GQ:QA:QR:RO	0/0/0/0	37,0	0	37	28	0	1422	37	0/1	32,27	27	59	99	1061	1274	32	0/1	29,26	26	55	99	945	1127	29	0/0	33,0	0	33	81	0	1259	33	0/0	32,0	0	32	78	0	1247	32	0/0	36,0	0	36	90	0	1414	36	0	0	0	0	0	ambiguous	0	0/0	FALSE	FALSE	FALSE	0.4727272727272727	0.4576271186440678
chr02	42858205	NA	T	A	1460.99	NA	0.5	3.0103	2	0.142857	14	51	1X	221	221	1.71429	5.09662	11.6451	0	1	1	60	60	6	1	2.45599	0.980392	0.982353	0	0	0	0	2040	6726	170	31	8.16222	4.84966	20	1	26	3.05288	25	75	8.11965	95	snp	GT:AD:AO:DP:GQ:QA:QR:RO	0/0/0/0	29,0	0	29	11	0	1139	29	0/1	25,28	28	53	99	1132	1021	25	0/1	26,23	23	49	99	908	1021	26	0/0	32,0	0	32	71	0	1233	32	0/0	26,0	0	26	53	0	1030	26	0/0	32,0	0	32	71	0	1282	32	0	0	0	0	0	ambiguous	0	0/0	FALSE	FALSE	FALSE	0.46938775510204084	0.5283018867924528
chr02	42858713	NA	T	G	1100.39	NA	0.552632	4.83891	2	0.142857	14	42	1X	186	186	1.38182	3.83753	6.8707	0	1	1	60	60	6	1	1.25374	0.833333	1	0	0	0	0	1550	5290	144	25	6.31921	3.55317	17	1	28	13.1438	14	65	5.96592	79	snp	GT:AD:AO:DP:GQ:QA:QR:RO	0/0/0/0	20,0	0	20	7	0	730	20	0/1	20,25	25	45	99	939	733	20	0/1	14,17	17	31	99	611	494	14	0/0	32,0	0	32	78	0	1237	32	0/0	23,0	0	23	51	0	800	23	0/0	35,0	0	35	87	0	1296	35	0	0	0	0	0	ambiguous	0	0/0	FALSE	FALSE	FALSE	0.5483870967741935	0.5555555555555556
chr02	42859072	NA	T	C	1012.58	NA	0.433333	6.48466	2	0.142857	14	39	1X	220	220	1.38462	3.51141	3.98206	0	1	1	60	60	6	1	6.84029	0.897436	0.933702	0	0	0	0	1488	7158	181	13	12.42	5.03781	26	1	13	12.42	26	83	5.70964	98	snp	GT:AD:AO:DP:GQ:QA:QR:RO	0/0/0/0	24,0	0	24	30	0	976	24	0/1	31,23	23	54	99	871	1240	31	0/1	20,16	16	36	99	617	766	20	0/0	42,0	0	42	99	0	1640	42	0/0	30,0	0	30	90	0	1181	30	0/0	34,0	0	34	99	0	1355	34	0	0	0	0	0	ambiguous	0	0/0	FALSE	FALSE	FALSE	0.4444444444444444	0.42592592592592593
chr02	42859238	NA	C	T	1127.55	NA	0.518987	3.25768	2	0.142857	14	41	1X	199	199	1.31667	3.06326	6.52863	0	1	1	59.6585	60	6	1	6.32955	0.878049	0.949367	0	0	0	0	1577	6135	158	16	7.30028	3.0103	25	1	16	7.30028	25	76	3.50507	82	snp	GT:AD:AO:DP:GQ:QA:QR:RO	0/0/0/0	32,0	0	32	27	0	1251	32	0/1	24,28	28	52	99	1052	931	24	0/1	14,13	13	27	99	525	562	14	0/0	39,0	0	39	99	0	1503	39	0/0	19,0	0	19	45	0	715	19	0/0	30,0	0	30	78	0	1173	30	0.341500000000003	0	0	0	0	ambiguous	0	0/0	FALSE	FALSE	FALSE	0.48148148148148145	0.5384615384615384
chr02	42860270	NA	A	T	1463.74	NA	0.53125	3.8246000000000002	2	0.142857	14	51	1X	210	210	1.68421	5.09662	3.35173	0	1	1	60	60	6	1	1.49887	0.941176	0.949686	0	0	0	0	2027	6274	159	30	6.45911	3.13321	21	1	27	3.3935	24	84	4.11652	75	snp	GT:AD:AO:DP:GQ:QA:QR:RO	0/0/0/0	29,0	0	29	7	0	1172	29	0/1	25,31	31	56	99	1242	994	25	0/1	20,20	20	40	99	785	734	20	0/0	30,0	0	30	61	0	1218	30	0/0	25,0	0	25	46	0	984	25	0/0	30,0	0	30	61	0	1172	30	0	0	0	0	0	ambiguous	0	0/0	FALSE	FALSE	FALSE	0.5	0.5535714285714286
chr02	42861258	NA	T	G	1317.25	NA	0.479592	3.36483	2	0.142857	14	47	1X	232	232	1.46269	6.75262	4.43056	0	1	1	60	60	6	1	2.5062	0.87234	0.972973	0	0	0	0	1849	7282	185	26	4.16534	3.96105	21	1	24	3.0565	23	95	3.30374	90	snp	GT:AD:AO:DP:GQ:QA:QR:RO	0/0/0/0	19,0	0	19	11	0	753	19	0/1	34,27	27	61	99	1059	1346	34	0/1	17,20	20	37	99	790	653	17	0/0	56,0	0	56	99	0	2191	56	0/0	30,0	0	30	78	0	1176	30	0/0	29,0	0	29	75	0	1163	29	0	0	0	0	0	ambiguous	0	0/0	FALSE	FALSE	FALSE	0.5405405405405406	0.4426229508196721
chr02	42861531	NA	T	G	1278.35	NA	0.528736	3.63429	2	0.142857	14	46	1X	216	216	1.34884	3.76559	3.47014	0	1	1	60	60	6	1	2.46954	0.891304	0.970588	0	0	0	0	1774	6750	170	25	3.76559	3.8278	21	1	28	7.73089	18	91	4.84966	79	snp	GT:AD:AO:DP:GQ:QA:QR:RO	0/0/0/0	22,0	0	22	11	0	886	22	0/1	25,28	28	53	99	1104	981	25	0/1	16,18	18	34	99	670	634	16	0/0	41,0	0	41	99	0	1638	41	0/0	27,0	0	27	65	0	1040	27	0/0	39,0	0	39	99	0	1571	39	0	0	0	0	0	ambiguous	0	0/0	FALSE	FALSE	FALSE	0.5294117647058824	0.5283018867924528
chr02	42861668	NA	C	T	1092.63	NA	0.454545	4.58955	2	0.142857	14	40	1X	218	218	1.35385	3.22745	3.0591	0	1	1	59.875	59.9101	6	1	9.62597	0.95	0.94382	0	0	0	0	1562	6877	178	23	4.96463	5.40136	17	1	14	10.8276	26	88	3.0591	90	snp	GT:AD:AO:DP:GQ:QA:QR:RO	0/0/0/0	36,0	0	36	42	0	1411	36	0/1	22,22	22	44	99	871	847	22	0/1	26,18	18	44	99	691	971	26	0/0	32,0	0	32	93	0	1282	32	0/0	29,0	0	29	84	0	1043	29	0/0	33,0	0	33	96	0	1323	33	0.0350999999999999	0	0	0	0	ambiguous	0	0/0	FALSE	FALSE	FALSE	0.4090909090909091	0.5
chr02	42861760	NA	G	A	1181.53	NA	0.459184	4.4284	2	0.142857	14	45	1X	200	200	1.92157	5.37479	14.7923	0	1	1	59.9111	60.0645	6	1	4.15898	0.911111	0.96129	0	0	0	0	1705	5886	155	20	4.21667	3.69677	25	1	22	3.05855	23	77	3.02431	78	snp	GT:AD:AO:DP:GQ:QA:QR:RO	0/0/0/0	31,0	0	31	18	0	1205	31	0/1	33,28	28	61	99	1039	1222	33	0/1	20,17	17	37	99	666	723	20	0/0	21,0	0	21	43	0	807	21	0/0	19,0	0	19	37	0	709	19	0/0	31,0	0	31	73	0	1220	31	0.153400000000005	0	0	0	0	ambiguous	0	0/0	FALSE	FALSE	FALSE	0.4594594594594595	0.45901639344262296
chr02	42862559	NA	C	T	808.29	NA	0.467742	3.57068	2	0.142857	14	29	1X	161	161	1.25253	3.68421	8.34028	0	1	1	57.8276	59.4545	6	1	7.20675	0.827586	0.931818	0	0	0	0	1155	5077	132	19	9.07545	5.37918	10	1	11	6.67934	18	73	6.23461	59	snp	GT:AD:AO:DP:GQ:QA:QR:RO	0/0/0/0	26,0	0	26	31	0	1025	26	0/1	19,13	13	32	99	507	730	19	0/1	14,16	16	30	99	648	505	14	0/0	28,0	0	28	83	0	1085	28	0/0	21,0	0	21	62	0	810	21	0/0	24,0	0	24	71	0	922	24	1.62690000000001	0	0	0	0	ambiguous	0	0/0	FALSE	FALSE	FALSE	0.5333333333333333	0.40625
chr02	42863154	NA	C	T	1236.16	NA	0.45	5.18177	2	0.142857	14	45	1X	221	221	1.65289	5.37479	10.1169	0	1	1	59.6222	60.0568	6	1	7.42463	0.888889	0.943182	0	0	0	0	1765	6955	176	22	3.05855	3.79993	23	1	21	3.44459	24	86	3.20771	90	snp	GT:AD:AO:DP:GQ:QA:QR:RO	0/0/0/0	36,0	0	36	32	0	1434	36	0/1	34,23	23	57	99	903	1351	34	0/1	21,22	22	43	99	862	794	21	0/0	27,0	0	27	69	0	1069	27	0/0	26,0	0	26	66	0	1031	26	0/0	32,0	0	32	84	0	1276	32	0.434600000000003	0	0	0	0	ambiguous	0	0/0	FALSE	FALSE	FALSE	0.5116279069767442	0.40350877192982454
chr02	42863176	NA	C	T	1168.91	NA	0.44898	5.22609	2	0.142857	14	44	1X	217	217	1.64706	3.79993	5.13156	0	1	1	60	60.0578	6	1	6.70601	0.931818	0.942197	0	0	0	0	1684	6768	173	17	7.94546	5.13156	27	1	23	3.20771	21	78	6.63779	95	snp	GT:AD:AO:DP:GQ:QA:QR:RO	0/0/0/0	33,0	0	33	29	0	1280	33	0/1	33,22	22	55	99	843	1295	33	0/1	21,22	22	43	99	841	830	21	0/0	30,0	0	30	78	0	1168	30	0/0	24,0	0	24	60	0	961	24	0/0	32,0	0	32	84	0	1234	32	0.0578000000000003	0	0	0	0	ambiguous	0	0/0	FALSE	FALSE	FALSE	0.5116279069767442	0.4
chr02	42924014	NA	C	G	6972.64	NA	0.474138	3.68421	12	0.857143	14	207	1X	268	268	0	3.10471	3.0459	0	1	1	60	60	6	1	5.36063	0.966184	0.95082	0	0	0	0	8212	2378	61	113	6.79726	3.90025	94	1	102	3.10471	105	29	3.33068	32	snp	GT:AD:AO:DP:GQ:QA:QR:RO	1/1/1/1	0,42	42	42	23	1714	0	0	0/1	40,36	36	76	99	1408	1560	40	0/1	21,19	19	40	99	720	818	21	1/1	0,42	42	42	97	1674	0	0	1/1	0,32	32	32	67	1273	0	0	1/1	0,36	36	36	79	1423	0	0	0	0	0	0	0	ambiguous	0	1/1	FALSE	FALSE	FALSE	0.475	0.47368421052631576
chr02	42939097	NA	A	G	4686.4	NA	0.467391	3.86001	12	0.857143	14	142	1X	191	191	0	7.96493	8.37251	1	1	1	60	59.7755	6	1	0.895487	0.950704	0.938776	0	0	0	0	5588	1927	49	71	3.0103	8.37251	71	1	71	3.0103	71	29	6.59988	20	snp	GT:AD:AO:DP:GQ:QA:QR:RO	1/1/1/1	0,23	23	23	1	911	0	0	0/1	31,26	26	57	99	1054	1224	31	0/1	18,17	17	35	99	648	703	18	1/1	0,29	29	29	86	1131	0	0	1/1	0,22	22	22	65	860	0	0	1/1	0,25	25	25	74	984	0	0	0.224499999999999	0	0	0	0	ambiguous	0	1/1	FALSE	FALSE	FALSE	0.4857142857142857	0.45614035087719296
chr02	43192185	NA	G	C	2265.71	NA	0	0	4	0.285714	14	66	1X	177	177	1.18919	3.0103	4.2737	0	1	1	60	60	6	1	3.19119	0.893939	0.990909	0	0	0	0	2578	4423	110	30	4.19474	9.40627	36	1	37	5.11597	29	47	8.06391	63	snp	GT:AD:AO:DP:GQ:QA:QR:RO	0/0/0/0	22,0	0	22	14	0	886	22	1/1	0,38	38	38	99	1496	0	0	1/1	0,28	28	28	99	1082	0	0	0/0	32,0	0	32	83	0	1268	32	0/0	29,0	0	29	74	0	1162	29	0/0	27,0	0	28	68	0	1107	27	0	0	0	0	0	unambiguous	0	0/0	FALSE	FALSE	FALSE	1	1
chr02	43192273	NA	G	A	2602.55	NA	0	0	4	0.285714	14	76	1X	202	202	1.20635	3.46745	6.38815	0	1	1	60	60	6	1	4.94698	0.855263	0.968254	0	0	0	0	2967	4985	126	40	3.46745	5.49198	36	1	48	14.4391	28	65	3.28604	61	snp	GT:AD:AO:DP:GQ:QA:QR:RO	0/0/0/0	30,0	0	30	22	0	1167	30	1/1	0,47	47	47	99	1845	0	0	1/1	0,29	29	29	99	1122	0	0	0/0	30,0	0	30	74	0	1181	30	0/0	29,0	0	29	71	0	1151	29	0/0	37,0	0	37	95	0	1486	37	0	0	0	0	0	unambiguous	0	0/0	FALSE	FALSE	FALSE	1	1
chr02	43193736	NA	C	T	2877.64	NA	0	0	4	0.285714	14	85	1X	212	212	1.33858	4.26209	5.8999	0	1	1	60	60	6	1	3.61941	0.917647	0.96063	0	0	0	0	3287	4945	127	53	14.2764	3.84811	32	1	41	3.24022	44	49	17.3899	78	snp	GT:AD:AO:DP:GQ:QA:QR:RO	0/0/0/0	32,0	0	32	16	0	1217	32	1/1	0,47	47	47	99	1823	0	0	1/1	0,38	38	38	99	1464	0	0	0/0	33,0	0	33	75	0	1310	33	0/0	23,0	0	23	45	0	909	23	0/0	39,0	0	39	93	0	1509	39	0	0	0	0	0	unambiguous	0	0/0	FALSE	FALSE	FALSE	1	1
chr02	43194184	NA	T	A	2801.85	NA	0	0	4	0.285714	14	82	1X	193	193	1.47748	4.70511	11.6375	0	1	1	59.8171	60	6	1	0.876979	0.829268	1	0	0	0	0	3203	4423	111	46	5.65844	3.49937	36	1	43	3.434	39	68	15.2371	43	snp	GT:AD:AO:DP:GQ:QA:QR:RO	0/0/0/0	26,0	0	26	5	0	1041	26	1/1	0,40	40	40	99	1564	0	0	1/1	0,42	42	42	99	1639	0	0	0/0	29,0	0	29	60	0	1172	29	0/0	28,0	0	28	57	0	1096	28	0/0	28,0	0	28	57	0	1114	28	0.182899999999997	0	0	0	0	unambiguous	0	0/0	FALSE	FALSE	FALSE	1	1
chr02	43194216	NA	T	A	2742.71	NA	0	0	4	0.285714	14	79	1X	196	196	1.35043	3.03779	3.68421	0	1	1	60	60	6	1	2.07321	0.835443	0.991379	0	0	0	0	3123	4571	116	43	4.35716	3.68421	36	1	38	3.25768	41	70	13.7928	46	snp	GT:AD:AO:DP:GQ:QA:QR:RO	0/0/0/0	26,0	0	26	10	0	1050	26	1/1	0,38	38	38	99	1494	0	0	1/1	0,41	41	41	99	1629	0	0	0/0	26,0	0	26	55	0	1053	26	0/0	33,0	0	33	76	0	1257	33	0/0	31,0	0	32	70	0	1211	31	0	0	0	0	0	unambiguous	0	0/0	FALSE	FALSE	FALSE	1	1
chr02	43194615	NA	A	T	2332.71	NA	0	0	4	0.285714	14	67	1X	185	185	1.13559	3.82055	3.08391	0	1	1	60	60	6	1	4.96166	0.850746	0.991525	0	0	0	0	2647	4673	118	35	3.30199	3.30474	32	1	34	3.04271	33	51	7.72129	67	snp	GT:AD:AO:DP:GQ:QA:QR:RO	0/0/0/0	26,0	0	26	22	0	1025	26	1/1	0,42	42	42	99	1681	0	0	1/1	0,25	25	25	99	966	0	0	0/0	30,0	0	30	79	0	1202	30	0/0	37,0	0	37	99	0	1447	37	0/0	25,0	0	25	64	0	999	25	0	0	0	0	0	unambiguous	0	0/0	FALSE	FALSE	FALSE	1	1
chr02	43194631	NA	C	A	2128.72	NA	0	0	4	0.285714	14	62	1X	176	176	1.08772	4.27115	3.31507	0	1	1	60	60	6	1	6.51898	0.83871	1	0	0	0	0	2426	4435	114	39	11.9764	4.22937	23	1	31	3.0103	31	52	4.9151	62	snp	GT:AD:AO:DP:GQ:QA:QR:RO	0/0/0/0	29,0	0	29	28	0	1103	29	1/1	0,38	38	38	99	1462	0	0	1/1	0,24	24	24	99	964	0	0	0/0	30,0	0	30	82	0	1167	30	0/0	31,0	0	31	85	0	1213	31	0/0	24,0	0	24	64	0	952	24	0	0	0	0	0	unambiguous	0	0/0	FALSE	FALSE	FALSE	1	1
chr02	43195353	NA	T	C	1684.42	NA	0	0	4	0.285714	14	51	1X	139	139	1.1954	3.3935	5.47788	0	1	1	52.6667	58.6023	6	1	6.41651	0.941176	0.965909	0	0	0	0	2000	3236	88	35	18.3809	6.56362	16	1	25	3.05288	26	47	3.89863	41	snp	GT:AD:AO:DP:GQ:QA:QR:RO	0/0/0/0	30,0	0	30	28	0	1078	30	1/1	1,33	33	34	97	1310	32	1	1/1	0,18	18	18	82	690	0	0	0/0	14,0	0	14	33	0	538	14	0/0	14,0	0	14	33	0	477	14	0/0	29,0	0	29	78	0	1111	29	5.9356	0	0	0	0	unambiguous	0	0/0	FALSE	FALSE	FALSE	1	0.9705882352941176
chr02	43196620	NA	C	T	3160.65	NA	0	0	4	0.285714	14	91	1X	206	206	1.58261	8.37933	3.48236	1	1	1	60.3297	60.2087	6	1	1.28523	0.923077	0.982609	0	0	0	0	3611	4471	115	48	3.60686	7.25883	43	1	47	3.22506	44	61	3.93554	54	snp	GT:AD:AO:DP:GQ:QA:QR:RO	0/0/0/0	24,0	0	24	1	0	921	24	1/1	0,53	53	53	99	2097	0	0	1/1	0,38	38	38	99	1514	0	0	0/0	25,0	0	25	63	0	971	25	0/0	28,0	0	28	72	0	1091	28	0/0	38,0	0	38	99	0	1488	38	0.121000000000002	0	0	0	0	unambiguous	0	0/0	FALSE	FALSE	FALSE	1	1
chr02	43197390	NA	G	A	3328.96	NA	0	0	4	0.285714	14	97	1X	212	212	1.7193	9.47994	5.29507	1	1	1	59.8144	60	6	1	1.29105	0.865979	0.973913	0	0	0	0	3847	4481	115	50	3.21178	6.20142	47	1	47	3.21178	50	57	3.02918	58	snp	GT:AD:AO:DP:GQ:QA:QR:RO	0/0/0/0	29,0	0	29	1	0	1137	29	1/1	0,61	61	61	99	2424	0	0	1/1	1,36	36	37	99	1423	27	1	0/0	28,0	0	28	67	0	1105	28	0/0	29,0	0	29	70	0	1127	29	0/0	28,0	0	28	67	0	1085	28	0.185600000000001	0	0	0	0	unambiguous	0	0/0	FALSE	FALSE	FALSE	0.972972972972973	1
chr02	43198224	NA	C	T	2314.78	NA	0	0	4	0.285714	14	77	1X	183	183	1.48571	15.4469	8.98702	0	1	1.5	60	60	6	1	1.36053	0.883117	0.980952	0	0	0	0	2674	3924	105	36	3.71532	12.1305	41	1	32	7.77626	45	58	5.51266	47	snp	GT:AD:AO:DP:GQ:QA:QR:RO	0/0/0/0	26,0	0	26	7	0	971	26	1/1	0,46	46	46	99	1612	0	0	1/1	0,31	31	32	99	1062	0	0	0/0	31,0	0	31	68	0	1145	31	0/0	20,0	0	20	35	0	759	20	0/0	28,0	0	28	59	0	1049	28	0	0	0	0	0	unambiguous	0	0/0	FALSE	FALSE	FALSE	0.96875	1
chr02	43198415	NA	G	A	3644.99	NA	0	0	4	0.285714	14	107	1X	220	220	1.89381	4.65412	9.94748	1	1	1	60	60	6	1	3.91552	0.906542	0.973451	0	0	0	0	4179	4336	113	52	3.19295	4.56684	55	1	60	6.44001	47	67	11.4848	46	snp	GT:AD:AO:DP:GQ:QA:QR:RO	0/0/0/0	28,0	0	28	0	0	1063	28	1/1	0,68	68	68	99	2718	0	0	1/1	0,39	39	39	99	1461	0	0	0/0	25,0	0	25	48	0	1004	25	0/0	25,0	0	25	48	0	973	25	0/0	35,0	0	35	79	0	1296	35	0	0	0	0	0	unambiguous	0	0/0	FALSE	FALSE	FALSE	1	1
chr02	43198955	NA	A	G	2676.4	NA	0	0	4	0.285714	14	80	1X	202	202	1.31148	13.8677	3.0815	0	1	1	60	59.9836	6	1	1.90687	0.95	0.918033	0	0	0	0	3062	4719	122	41	3.11887	4.7902	39	1	33	8.33041	47	50	11.625	72	snp	GT:AD:AO:DP:GQ:QA:QR:RO	0/0/0/0	24,0	0	24	9	0	928	24	1/1	0,50	50	50	99	1920	0	0	1/1	0,30	30	30	99	1142	0	0	0/0	47,0	0	47	99	0	1818	47	0/0	23,0	0	23	48	0	878	23	0/0	28,0	0	28	63	0	1095	28	0.0163999999999973	0	0	0	0	unambiguous	0	0/0	FALSE	FALSE	FALSE	1	1
chr02	43199055	NA	C	T	2400.79	NA	0	0	4	0.285714	14	70	1X	168	168	1.42857	4.99565	6.20103	1	1	1	60	59.7041	6	1	0.691805	0.885714	1	0	0	0	0	2753	3889	98	45	15.4187	11.8735	25	1	32	4.12706	38	52	3.80798	46	snp	GT:AD:AO:DP:GQ:QA:QR:RO	0/0/0/0	16,0	0	16	2	0	629	16	1/1	0,37	37	37	99	1470	0	0	1/1	0,33	33	33	99	1283	0	0	0/0	35,0	0	35	99	0	1402	35	0/0	29,0	0	29	84	0	1128	29	0/0	18,0	0	18	51	0	730	18	0.295900000000003	0	0	0	0	unambiguous	0	0/0	FALSE	FALSE	FALSE	1	1
chr02	43199469	NA	C	T	1846.46	NA	0	0	4	0.285714	14	56	1X	169	169	1.01786	3.16541	3.49071	0	1	1	60	60	6	1	6.20871	0.910714	0.973451	0	0	0	0	2151	4264	113	34	8.59409	3.95191	22	1	33	6.88793	23	61	4.56684	52	snp	GT:AD:AO:DP:GQ:QA:QR:RO	0/0/0/0	24,0	0	24	27	0	895	24	1/1	1,31	31	32	79	1215	41	1	1/1	0,25	25	25	99	936	0	0	0/0	25,0	0	25	72	0	943	25	0/0	36,0	0	36	99	0	1361	36	0/0	27,0	0	27	78	0	1024	27	0	0	0	0	0	unambiguous	0	0/0	FALSE	FALSE	FALSE	1	0.96875
chr02	43199648	NA	T	C	3130.95	NA	0	0	4	0.285714	14	92	1X	230	230	1.33333	3.38795	17.1721	0	1	1	59.9348	60	6	1	2.92869	0.923913	0.963768	0	0	0	0	3579	5402	138	37	10.6577	8.10854	55	1	57	14.4341	35	72	3.57677	66	snp	GT:AD:AO:DP:GQ:QA:QR:RO	0/0/0/0	31,0	0	31	13	0	1195	31	1/1	0,57	57	57	99	2250	0	0	1/1	0,35	35	35	99	1329	0	0	0/0	34,0	0	34	77	0	1370	34	0/0	42,0	0	42	99	0	1643	42	0/0	31,0	0	31	68	0	1194	31	0.0651999999999973	0	0	0	0	unambiguous	0	0/0	FALSE	FALSE	FALSE	1	1
chr02	43199712	NA	A	T	3569.43	NA	0	0	4	0.285714	14	104	1X	224	224	1.73333	3.09382	5.61607	1	1	1	60	60	6	1	2.50857	0.903846	0.966667	0	0	0	0	4078	4626	120	52	3.0103	3.08268	52	1	53	3.09382	51	69	8.87328	51	snp	GT:AD:AO:DP:GQ:QA:QR:RO	0/0/0/0	28,0	0	28	0	0	1046	28	1/1	0,60	60	60	99	2359	0	0	1/1	0,44	44	44	99	1719	0	0	0/0	34,0	0	34	82	0	1313	34	0/0	33,0	0	33	79	0	1297	33	0/0	25,0	0	25	55	0	970	25	0	0	0	0	0	unambiguous	0	0/0	FALSE	FALSE	FALSE	1	1
chr02	43199760	NA	C	T	3259.91	NA	0	0	4	0.285714	14	96	1X	213	213	1.67241	6.26751	3.17734	1	1	1	60	59.8376	6	1	0.5695	0.875	0.982906	0	0	0	0	3784	4668	117	51	3.8246000000000002	18.6189	45	1	55	7.44372	41	61	3.47429	56	snp	GT:AD:AO:DP:GQ:QA:QR:RO	0/0/0/0	30,0	0	30	2	0	1201	30	1/1	1,53	53	54	99	2087	41	1	1/1	0,43	43	43	99	1697	0	0	0/0	30,0	0	30	76	0	1199	30	0/0	34,0	0	34	88	0	1368	34	0/0	22,0	0	22	51	0	859	22	0.162399999999998	0	0	0	0	unambiguous	0	0/0	FALSE	FALSE	FALSE	1	0.9814814814814815
chr02	43200095	NA	T	C	2988.94	NA	0	0	4	0.285714	14	91	1X	200	200	1.66972	8.37933	3.1896	1	1	1	60	59.9817	6	1	1.62972	0.945055	0.972477	0	0	0	0	3435	4356	109	36	11.6246	3.98647	55	1	47	3.22506	44	50	4.62396	59	snp	GT:AD:AO:DP:GQ:QA:QR:RO	0/0/0/0	25,0	0	25	1	0	1008	25	1/1	0,55	55	55	99	2109	0	0	1/1	0,36	36	36	99	1326	0	0	0/0	30,0	0	30	75	0	1214	30	0/0	33,0	0	33	84	0	1281	33	0/0	21,0	0	21	48	0	853	21	0.0183000000000035	0	0	0	0	unambiguous	0	0/0	FALSE	FALSE	FALSE	1	1
chr02	43200108	NA	T	G	2941.76	NA	0	0	4	0.285714	14	88	1X	183	183	1.85263	7.84676	5.77607	1	1	1	60	60	6	1	1.22707	0.943182	0.968421	0	0	0	0	3369	3804	95	40	4.58955	3.21602	48	1	47	3.89863	41	45	3.58174	50	snp	GT:AD:AO:DP:GQ:QA:QR:RO	0/0/0/0	15,0	0	15	0	0	615	15	1/1	0,50	50	50	99	1962	0	0	1/1	0,38	38	38	99	1407	0	0	0/0	26,0	0	26	58	0	1044	26	0/0	34,0	0	34	82	0	1347	34	0/0	20,0	0	20	40	0	798	20	0	0	0	0	0	unambiguous	0	0/0	FALSE	FALSE	FALSE	1	1
chr02	43201352	NA	C	T	2725.88	NA	0	0	4	0.285714	14	79	1X	226	226	1.07483	3.69747	4.20683	0	1	1	60	60	6	1	10.23	0.835443	0.986395	0	0	0	0	3086	5833	147	42	3.69747	4.20683	37	1	36	4.35716	43	74	3.02507	73	snp	GT:AD:AO:DP:GQ:QA:QR:RO	0/0/0/0	43,0	0	43	44	0	1678	43	1/1	0,51	51	51	99	1978	0	0	1/1	0,28	28	28	99	1108	0	0	0/0	51,0	0	51	99	0	2045	51	0/0	24,0	0	24	63	0	938	24	0/0	29,0	0	29	78	0	1172	29	0	0	0	0	0	unambiguous	0	0/0	FALSE	FALSE	FALSE	1	1
chr02	43201746	NA	T	C	3232.64	NA	0	0	4	0.285714	14	95	1X	203	203	1.75926	3.03316	5.9056	1	1	1	60	59.4537	6	1	0.613876	0.884211	1	0	0	0	0	3711	4307	108	46	3.21602	5.9056	49	1	40	8.15326	55	54	3.0103	54	snp	GT:AD:AO:DP:GQ:QA:QR:RO	0/0/0/0	32,0	0	32	2	0	1304	32	1/1	0,54	54	54	99	2113	0	0	1/1	0,41	41	41	99	1598	0	0	0/0	23,0	0	23	51	0	922	23	0/0	26,0	0	26	60	0	994	26	0/0	27,0	0	27	63	0	1087	27	0.546300000000002	0	0	0	0	unambiguous	0	0/0	FALSE	FALSE	FALSE	1	1
chr02	43201758	NA	C	T	3020.99	NA	0	0	4	0.285714	14	88	1X	194	194	1.66038	5.47788	5.96022	0	1	1	59.8295	58.9623	6	1	1.02509	0.897727	1	0	0	0	0	3469	4205	106	46	3.40511	11.2045	42	1	37	7.84676	51	54	3.09224	52	snp	GT:AD:AO:DP:GQ:QA:QR:RO	0/0/0/0	33,0	0	33	6	0	1327	33	1/1	0,50	50	50	99	2003	0	0	1/1	0,38	38	38	99	1466	0	0	0/0	19,0	0	19	22	0	748	19	0/0	26,0	0	26	43	0	1045	26	0/0	28,0	0	28	49	0	1085	28	0.867200000000004	0	0	0	0	unambiguous	0	0/0	FALSE	FALSE	FALSE	1	1
chr02	43201972	NA	G	A	2631.14	NA	0	0	4	0.285714	14	77	1X	177	177	1.54	9.35551	4.78696	0	1	1	59.7922	59.899	6	1	1.01605	0.896104	0.909091	0	0	0	0	3019	3934	99	40	3.26411	3.20771	37	1	41	3.71532	36	57	7.94546	42	snp	GT:AD:AO:DP:GQ:QA:QR:RO	0/0/0/0	27,0	0	27	6	0	1066	27	1/1	0,43	43	43	99	1695	0	0	1/1	0,34	34	34	99	1324	0	0	0/0	24,0	0	24	44	0	952	24	0/0	26,0	0	27	50	0	1022	26	0/0	22,0	0	22	38	0	894	22	0.1068	0	0	0	0	unambiguous	0	0/0	FALSE	FALSE	FALSE	1	1
chr02	43201993	NA	G	A	2899.76	NA	0	0	4	0.285714	14	87	1X	198	198	1.56757	10.2236	6.31642	0	1	1	59.8161	59.9099	6	1	0.91199	0.931034	0.90991	0	0	0	0	3328	4425	111	45	3.23494	3.02986	42	1	38	6.03039	49	62	6.31642	49	snp	GT:AD:AO:DP:GQ:QA:QR:RO	0/0/0/0	30,0	0	30	5	0	1180	30	1/1	0,50	50	50	99	1921	0	0	1/1	0,37	37	37	99	1407	0	0	0/0	27,0	0	27	49	0	1099	27	0/0	29,0	0	29	55	0	1148	29	0/0	25,0	0	25	43	0	998	25	0.0938000000000017	0	0	0	0	unambiguous	0	0/0	FALSE	FALSE	FALSE	1	1
chr02	43204100	NA	C	A	2725.76	NA	0	0	4	0.285714	14	80	1X	200	200	1.33333	9.95901	3.29983	0	1	1	60	60	6	1	4.86065	0.8375	0.966667	0	0	0	0	3110	4670	120	39	3.11887	4.81986	41	1	43	3.98746	37	75	19.2963	45	snp	GT:AD:AO:DP:GQ:QA:QR:RO	0/0/0/0	35,0	0	35	21	0	1377	35	1/1	0,48	48	48	99	1828	0	0	1/1	0,32	32	32	99	1282	0	0	0/0	36,0	0	36	86	0	1414	36	0/0	26,0	0	26	56	0	987	26	0/0	23,0	0	23	47	0	892	23	0	0	0	0	0	unambiguous	0	0/0	FALSE	FALSE	FALSE	1	1
chr02	43204209	NA	A	G	3132.8	NA	0	0	4	0.285714	14	92	1X	235	235	1.28671	5.3706	3.75437	0	1	1	60	60	6	1	5.46926	0.902174	0.965035	0	0	0	0	3567	5604	143	48	3.38795	15.781	44	1	55	10.6577	37	81	8.49213	62	snp	GT:AD:AO:DP:GQ:QA:QR:RO	0/0/0/0	38,0	0	38	24	0	1504	38	1/1	0,52	52	52	99	2017	0	0	1/1	0,40	40	40	99	1550	0	0	0/0	40,0	0	40	97	0	1546	40	0/0	28,0	0	28	61	0	1104	28	0/0	37,0	0	37	88	0	1450	37	0	0	0	0	0	unambiguous	0	0/0	FALSE	FALSE	FALSE	1	1
chr02	43204220	NA	C	T	2690.04	NA	0	0	4	0.285714	14	80	1X	221	221	1.13475	16.1477	5.61299	0	1	1	60	60	6	1	8.22395	0.9125	0.964539	0	0	0	0	3069	5469	141	46	6.91895	7.46105	34	1	45	5.72464	35	78	6.47542	63	snp	GT:AD:AO:DP:GQ:QA:QR:RO	0/0/0/0	39,0	0	39	36	0	1532	39	1/1	0,47	47	47	99	1822	0	0	1/1	0,33	33	33	99	1247	0	0	0/0	35,0	0	35	92	0	1334	35	0/0	29,0	0	29	74	0	1131	29	0/0	38,0	0	38	99	0	1472	38	0	0	0	0	0	unambiguous	0	0/0	FALSE	FALSE	FALSE	1	1
chr02	43205972	NA	T	A	4184.2	NA	0	0	4	0.285714	14	122	1X	233	233	2.1982	3.29508	3.02986	1	1	1	60	59.1892	6	1	2.99464	0.92623	0.981982	0	0	0	0	4805	4444	111	62	3.0815	4.59489	60	1	63	3.29508	59	55	3.02986	56	snp	GT:AD:AO:DP:GQ:QA:QR:RO	0/0/0/0	30,0	0	30	0	0	1200	30	1/1	0,69	69	69	99	2693	0	0	1/1	0,53	53	53	99	2112	0	0	0/0	23,0	0	23	30	0	918	23	0/0	35,0	0	35	66	0	1391	35	0/0	23,0	0	23	30	0	935	23	0.8108	0	0	0	0	unambiguous	0	0/0	FALSE	FALSE	FALSE	1	1
chr02	43210085	NA	G	T	3399.54	NA	0	0	4	0.285714	14	103	1X	236	236	1.54887	6.5732	3.15724	0	1	1	60	60	6	1	5.98863	0.912621	0.969925	0	0	0	0	3889	5213	133	56	4.71796	4.98585	47	1	54	3.53736	49	72	4.98585	61	snp	GT:AD:AO:DP:GQ:QA:QR:RO	0/0/0/0	52,0	0	52	26	0	2044	52	1/1	0,64	64	64	99	2437	0	0	1/1	0,39	39	39	99	1452	0	0	0/0	27,0	0	27	42	0	1078	27	0/0	27,0	0	27	42	0	1039	27	0/0	27,0	0	27	42	0	1052	27	0	0	0	0	0	unambiguous	0	0/0	FALSE	FALSE	FALSE	1	1
chr02	43210758	NA	T	C	3722.15	NA	0	0	4	0.285714	14	109	1X	237	237	1.70312	3.03022	3.62103	0	1	1	60	60	6	1	1.82151	0.908257	0.96875	0	0	0	0	4262	5032	128	52	3.50834	6.33537	57	1	51	3.98647	58	60	4.09604	68	snp	GT:AD:AO:DP:GQ:QA:QR:RO	0/0/0/0	44,0	0	44	9	0	1765	44	1/1	0,63	63	63	99	2484	0	0	1/1	0,46	46	46	99	1778	0	0	0/0	38,0	0	38	68	0	1468	38	0/0	20,0	0	20	14	0	753	20	0/0	26,0	0	26	32	0	1046	26	0	0	0	0	0	unambiguous	0	0/0	FALSE	FALSE	FALSE	1	1
chr02	43210849	NA	C	T	3429.37	NA	0	0	4	0.285714	14	102	1X	245	245	1.09402	6.07591	3.25497	0	1	1.33333	60.098	60	6	1	1.05773	0.892157	0.978873	0	0	0	0	3954	5548	142	46	5.13919	3.07147	56	1	57	6.07591	45	73	3.25497	69	snp	GT:AD:AO:DP:GQ:QA:QR:RO	0/0/0/0	42,0	0	42	21	0	1627	42	1/1	0,74	74	75	99	2911	0	0	1/1	0,27	27	27	99	1002	0	0	0/0	44,0	0	44	99	0	1729	44	0/0	31,0	0	31	62	0	1219	31	0/0	25,1	1	26	6	41	973	25	0.097999999999999	0	1	0	0	unambiguous	0.038461538461538464	0/0	FALSE	FALSE	FALSE	1	0.9866666666666667
chr02	43210881	NA	C	T	3450.25	NA	0	0	4	0.285714	14	101	1X	239	239	1.46377	3.2038	4.58383	0	1	1	60.099	60	6	1	3.50953	0.910891	0.978261	0	0	0	0	3939	5363	138	43	7.84774	3.57677	58	1	57	6.64375	44	76	6.09442	62	snp	GT:AD:AO:DP:GQ:QA:QR:RO	0/0/0/0	40,0	0	40	15	0	1594	40	1/1	0,75	75	75	99	2961	0	0	1/1	0,26	26	26	99	978	0	0	0/0	42,0	0	42	92	0	1630	42	0/0	28,0	0	28	50	0	1066	28	0/0	28,0	0	28	50	0	1073	28	0.0989999999999966	0	0	0	0	unambiguous	0	0/0	FALSE	FALSE	FALSE	1	1
chr02	43210923	NA	C	T	3747.75	NA	0	0	4	0.285714	14	111	1X	238	238	1.74803	6.31642	3.0274	1	1	1	60	60	6	1	0.456231	0.927928	0.984252	0	0	0	0	4297	4945	127	52	3.96888	7.95168	59	1	59	3.96888	52	69	5.07918	58	snp	GT:AD:AO:DP:GQ:QA:QR:RO	0/0/0/0	38,0	0	38	2	0	1496	38	1/1	0,73	73	73	99	2858	0	0	1/1	0,38	38	38	99	1439	0	0	0/0	38,0	0	38	94	0	1465	38	0/0	24,0	0	24	51	0	921	24	0/0	27,0	0	27	60	0	1063	27	0	0	0	0	0	unambiguous	0	0/0	FALSE	FALSE	FALSE	1	1
chr02	43211776	NA	A	G	3249.47	NA	0	0	4	0.285714	14	95	1X	201	201	1.79245	4.86177	3.0103	1	1	1	60	60	6	1	1.97533	0.947368	0.962264	0	0	0	0	3725	4165	106	50	3.58174	7.02548	45	1	50	3.58174	45	65	14.81	41	snp	GT:AD:AO:DP:GQ:QA:QR:RO	0/0/0/0	28,0	0	28	1	0	1123	28	1/1	0,62	62	62	99	2439	0	0	1/1	0,33	33	33	99	1286	0	0	0/0	31,0	0	31	73	0	1212	31	0/0	23,0	0	23	49	0	914	23	0/0	24,0	0	24	52	0	916	24	0	0	0	0	0	unambiguous	0	0/0	FALSE	FALSE	FALSE	1	1
chr02	43212146	NA	T	C	3608.25	NA	0	0	4	0.285714	14	103	1X	246	246	1.44056	9.10307	5.57659	0	1	1	60.0971	60	6	1	4.4531	0.84466	0.965035	0	0	0	0	4115	5671	143	53	3.20004	4.24029	50	1	58	6.5732	45	72	3.02549	71	snp	GT:AD:AO:DP:GQ:QA:QR:RO	0/0/0/0	43,0	0	43	19	0	1684	43	1/1	0,63	63	63	99	2541	0	0	1/1	0,40	40	40	99	1574	0	0	0/0	24,0	0	24	38	0	957	24	0/0	40,0	0	40	86	0	1562	40	0/0	36,0	0	36	74	0	1468	36	0.0970999999999975	0	0	0	0	unambiguous	0	0/0	FALSE	FALSE	FALSE	1	1
chr02	43212493	NA	A	C	3700.63	NA	0	0	4	0.285714	14	109	1X	260	260	1.44371	5.42083	3.13973	0	1	1	60	60	6	1	1.94334	0.944954	0.97351	0	0	0	0	4221	5962	151	57	3.50834	3.71495	52	1	64	10.2021	45	80	4.17513	71	snp	GT:AD:AO:DP:GQ:QA:QR:RO	0/0/0/0	36,0	0	36	9	0	1425	36	1/1	0,70	70	70	99	2744	0	0	1/1	0,39	39	39	99	1477	0	0	0/0	40,0	0	40	84	0	1614	40	0/0	35,0	0	35	69	0	1351	35	0/0	40,0	0	40	84	0	1572	40	0	0	0	0	0	unambiguous	0	0/0	FALSE	FALSE	FALSE	1	1
chr02	43212722	NA	A	G	3516.06	NA	0	0	4	0.285714	14	104	1X	226	226	1.70492	5.09825	5.57335	1	1	1	59.9135	60	6	1	1.14712	0.836538	0.967213	0	0	0	0	4035	4801	122	62	11.3621	3.65106	42	1	57	5.09825	47	61	3.0103	61	snp	GT:AD:AO:DP:GQ:QA:QR:RO	0/0/0/0	32,0	0	32	1	0	1219	32	1/1	0,62	62	62	99	2406	0	0	1/1	0,42	42	42	99	1629	0	0	0/0	32,0	0	32	78	0	1295	32	0/0	28,0	0	28	66	0	1120	28	0/0	30,0	0	30	72	0	1167	30	0.0865000000000009	0	0	0	0	unambiguous	0	0/0	FALSE	FALSE	FALSE	1	1
chr02	43212731	NA	G	T	3189.11	NA	0	0	4	0.285714	14	93	1X	214	214	1.53719	8.26386	3.45895	0	1	1	59.9032	60	6	1	0.339051	0.860215	0.966942	0	0	0	0	3658	4791	121	56	11.4393	3.17181	37	1	53	6.95631	40	62	3.17181	59	snp	GT:AD:AO:DP:GQ:QA:QR:RO	0/0/0/0	29,0	0	29	4	0	1139	29	1/1	0,58	58	58	99	2266	0	0	1/1	0,35	35	35	99	1392	0	0	0/0	33,0	0	33	67	0	1323	33	0/0	29,0	0	29	55	0	1142	29	0/0	30,0	0	30	58	0	1187	30	0.0968000000000018	0	0	0	0	unambiguous	0	0/0	FALSE	FALSE	FALSE	1	1
chr02	43212743	NA	G	A	2948.65	NA	0	0	4	0.285714	14	86	1X	205	205	1.44538	11.1912	5.21827	0	1	1	59.8953	60	6	1	1.11497	0.872093	0.97479	0	0	0	0	3378	4705	119	51	9.47422	3.46649	35	1	47	4.62628	39	60	3.02855	59	snp	GT:AD:AO:DP:GQ:QA:QR:RO	0/0/0/0	27,0	0	27	6	0	1073	27	1/1	0,55	55	55	99	2143	0	0	1/1	0,31	31	31	99	1235	0	0	0/0	35,0	0	35	78	0	1384	35	0/0	28,0	0	28	57	0	1079	28	0/0	29,0	0	29	60	0	1169	29	0.104700000000001	0	0	0	0	unambiguous	0	0/0	FALSE	FALSE	FALSE	1	1
chr02	43212797	NA	T	A	3470.62	NA	0	0	4	0.285714	14	103	1X	226	226	1.6748	4.71796	3.16919	1	1	1	60	60	6	1	1.68166	0.893204	0.97561	0	0	0	0	3985	4857	123	38	18.3793	5.99387	65	1	48	4.04333	55	73	12.3494	50	snp	GT:AD:AO:DP:GQ:QA:QR:RO	0/0/0/0	29,0	0	29	1	0	1158	29	1/1	0,61	61	61	99	2371	0	0	1/1	0,42	42	42	99	1614	0	0	0/0	34,0	0	34	84	0	1350	34	0/0	31,0	0	31	75	0	1211	31	0/0	29,0	0	29	69	0	1138	29	0	0	0	0	0	unambiguous	0	0/0	FALSE	FALSE	FALSE	1	1
chr02	43212883	NA	T	G	3183.4	NA	0	0	4	0.285714	14	94	1X	224	224	1.44615	3.84193	11.0949	0	1	1	60	60	6	1	1.35183	0.946809	0.984615	0	0	0	0	3632	4968	130	53	6.33681	3.07711	41	1	43	4.48875	51	60	4.68066	70	snp	GT:AD:AO:DP:GQ:QA:QR:RO	0/0/0/0	30,0	0	30	7	0	1121	30	1/1	0,54	54	54	99	2061	0	0	1/1	0,40	40	40	99	1571	0	0	0/0	35,0	0	35	75	0	1330	35	0/0	37,0	0	37	81	0	1442	37	0/0	28,0	0	28	54	0	1075	28	0	0	0	0	0	unambiguous	0	0/0	FALSE	FALSE	FALSE	1	1
chr02	43212898	NA	A	T	2814.27	NA	0	0	4	0.285714	14	83	1X	212	212	1.28682	3.66436	4.37378	0	1	1	60	60	6	1	4.5641	0.927711	0.992248	0	0	0	0	3203	4942	129	38	4.29225	3.1618	45	1	36	6.17594	47	60	4.37378	69	snp	GT:AD:AO:DP:GQ:QA:QR:RO	0/0/0/0	33,0	0	33	20	0	1285	33	1/1	0,48	48	48	99	1865	0	0	1/1	0,35	35	35	99	1338	0	0	0/0	32,0	0	32	75	0	1238	32	0/0	40,0	0	40	99	0	1503	40	0/0	24,0	0	24	51	0	916	24	0	0	0	0	0	unambiguous	0	0/0	FALSE	FALSE	FALSE	1	1
chr02	43212930	NA	A	G	3191.13	NA	0	0	4	0.285714	14	94	1X	217	217	1.52846	3.1027	3.02795	0	1	1	60	60	6	1	1.18967	0.925532	0.99187	0	0	0	0	3645	4779	123	43	4.48875	5.14646	51	1	43	4.48875	51	56	5.14646	67	snp	GT:AD:AO:DP:GQ:QA:QR:RO	0/0/0/0	32,0	0	32	6	0	1264	32	1/1	0,58	58	58	99	2247	0	0	1/1	0,36	36	36	99	1398	0	0	0/0	32,0	0	32	63	0	1205	32	0/0	35,0	0	35	72	0	1398	35	0/0	24,0	0	24	39	0	912	24	0	0	0	0	0	unambiguous	0	0/0	FALSE	FALSE	FALSE	1	1
chr02	43212969	NA	A	T	3532.28	NA	0	0	4	0.285714	14	104	1X	229	229	1.6935500000000001	7.10269	3.16665	0	1	1	60	60	6	1	0.50201	0.903846	0.96	0	0	0	0	4094	4977	125	44	8.35546	3.86152	60	1	55	3.76196	49	56	5.94613	69	snp	GT:AD:AO:DP:GQ:QA:QR:RO	0/0/0/0	37,0	0	37	4	0	1478	37	1/1	1,61	61	62	99	2424	37	1	1/1	0,43	43	43	99	1670	0	0	0/0	30,0	0	30	48	0	1187	30	0/0	28,0	0	28	42	0	1126	28	0/0	29,0	0	29	45	0	1149	29	0	0	0	0	0	unambiguous	0	0/0	FALSE	FALSE	FALSE	1	0.9838709677419355
chr02	43213025	NA	A	C	3506.45	NA	0	0	4	0.285714	14	103	1X	228	228	1.67742	4.71796	17.62	0	1	1	60	60	6	1	2.45125	0.951456	0.96	0	0	0	0	4064	4926	125	56	4.71796	6.91895	47	1	54	3.53736	49	60	3.44459	65	snp	GT:AD:AO:DP:GQ:QA:QR:RO	0/0/0/0	43,0	0	43	11	0	1711	43	1/1	1,58	58	59	99	2298	41	1	1/1	0,45	45	45	99	1766	0	0	0/0	30,0	0	30	48	0	1185	30	0/0	25,0	0	25	33	0	985	25	0/0	26,0	0	26	36	0	1004	26	0	0	0	0	0	unambiguous	0	0/0	FALSE	FALSE	FALSE	1	0.9830508474576272
chr02	43213052	NA	G	A	3476.78	NA	0	0	4	0.285714	14	104	1X	223	223	1.77966	5.09825	8.28388	0	1	1	59.7404	60	6	1	0.157529	0.961538	0.94958	0	0	0	0	4045	4520	119	59	7.10269	3.17453	45	1	58	6.01695	46	66	6.09416	53	snp	GT:AD:AO:DP:GQ:QA:QR:RO	0/0/0/0	38,0	0	38	3	0	1497	38	1/1	1,64	64	65	99	2507	41	1	1/1	0,40	40	40	99	1538	0	0	0/0	29,0	0	29	43	0	1092	29	0/0	26,0	0	26	34	0	976	26	0/0	25,0	0	25	31	0	914	25	0.259599999999999	0	0	0	0	unambiguous	0	0/0	FALSE	FALSE	FALSE	1	0.9846153846153847
chr02	43213061	NA	C	A	3246.92	NA	0	0	4	0.285714	14	99	1X	210	210	1.78378	3.20771	13.359	1	1	1	59.7273	60	6	1	0.0396408	0.949495	0.936937	0	0	0	0	3734	4318	111	55	5.66432	3.02986	44	1	52	3.55865	47	62	6.31642	49	snp	GT:AD:AO:DP:GQ:QA:QR:RO	0/0/0/0	36,0	0	36	3	0	1419	36	1/1	0,60	60	60	99	2282	0	0	1/1	0,39	39	39	99	1452	0	0	0/0	27,0	0	27	63	0	1054	27	0/0	27,0	0	27	63	0	1036	27	0/0	21,0	0	21	45	0	809	21	0.2727	0	0	0	0	unambiguous	0	0/0	FALSE	FALSE	FALSE	1	1
chr02	43213208	NA	G	A	3430.58	NA	0	0	4	0.285714	14	100	1X	214	214	1.75439	4.40004	4.22937	1	1	1	60	60	6	1	0.522067	0.93	0.947368	0	0	0	0	3933	4449	114	52	3.35774	3.08649	48	1	46	4.40004	54	61	4.22937	53	snp	GT:AD:AO:DP:GQ:QA:QR:RO	0/0/0/0	34,0	0	34	2	0	1332	34	1/1	0,58	58	58	99	2277	0	0	1/1	0,42	42	42	99	1656	0	0	0/0	31,0	0	31	74	0	1207	31	0/0	28,0	0	28	65	0	1093	28	0/0	21,0	0	21	44	0	817	21	0	0	0	0	0	unambiguous	0	0/0	FALSE	FALSE	FALSE	1	1
chr02	43213235	NA	T	A	3233.81	NA	0	0	4	0.285714	14	93	1X	216	216	1.5122	3.59403	5.14646	0	1	1	60	60	6	1	4.00196	0.946237	0.95122	0	0	0	0	3691	4817	123	51	4.90158	3.87536	42	1	46	3.03365	47	69	6.98251	54	snp	GT:AD:AO:DP:GQ:QA:QR:RO	0/0/0/0	41,0	0	41	17	0	1613	41	1/1	0,56	56	56	99	2236	0	0	1/1	0,37	37	37	99	1455	0	0	0/0	31,0	0	31	60	0	1174	31	0/0	27,0	0	27	48	0	1094	27	0/0	24,0	0	24	38	0	936	24	0	0	0	0	0	unambiguous	0	0/0	FALSE	FALSE	FALSE	1	1
chr02	43213354	NA	T	C	3058.94	NA	0	0	4	0.285714	14	90	1X	240	240	1.22148	9.18693	3.0103	0	1	1	60	60	6	1	7.41076	0.888889	0.966667	0	0	0	0	3519	5868	150	42	3.87889	3.24192	48	1	45	3.0103	45	82	5.84769	68	snp	GT:AD:AO:DP:GQ:QA:QR:RO	0/0/0/0	41,0	0	41	32	0	1580	41	1/1	1,49	49	50	99	1915	41	1	1/1	0,41	41	41	99	1604	0	0	0/0	41,0	0	41	99	0	1647	41	0/0	31,0	0	31	74	0	1212	31	0/0	36,0	0	36	89	0	1388	36	0	0	0	0	0	unambiguous	0	0/0	FALSE	FALSE	FALSE	1	0.98
chr02	43213362	NA	C	T	3224.28	NA	0	0	4	0.285714	14	93	1X	247	247	1.22876	3.22044	3.23591	0	1	1	60	60	6	1	7.73814	0.88172	0.967532	0	0	0	0	3698	6149	154	45	3.22044	3.51792	48	1	45	3.22044	48	83	5.04077	71	snp	GT:AD:AO:DP:GQ:QA:QR:RO	0/0/0/0	43,0	0	43	34	0	1715	43	1/1	1,50	50	51	99	1995	41	1	1/1	0,43	43	43	99	1703	0	0	0/0	44,0	0	44	99	0	1756	44	0/0	32,0	0	32	76	0	1286	32	0/0	34,0	0	34	82	0	1351	34	0	0	0	0	0	unambiguous	0	0/0	FALSE	FALSE	FALSE	1	0.9803921568627451
chr02	43213397	NA	T	C	3581.36	NA	0	0	4	0.285714	14	104	1X	259	259	1.36364	8.35546	6.16244	0	1	1	60	60	6	1	5.10124	0.865385	0.974194	0	0	0	0	4117	6072	155	53	3.09382	7.05905	51	1	53	3.09382	51	85	6.16244	70	snp	GT:AD:AO:DP:GQ:QA:QR:RO	0/0/0/0	42,0	0	42	22	0	1624	42	1/1	1,59	59	60	99	2319	41	1	1/1	0,45	45	45	99	1798	0	0	0/0	38,0	0	38	84	0	1524	38	0/0	37,0	0	37	81	0	1441	37	0/0	37,0	0	37	81	0	1442	37	0	0	0	0	0	unambiguous	0	0/0	FALSE	FALSE	FALSE	1	0.9833333333333333
chr02	43213438	NA	A	G	3743.6	NA	0	0	4	0.285714	14	109	1X	242	242	1.66667	3.03022	3.15724	1	1	1	60.0917	60	6	1	0.63387	0.862385	0.969925	0	0	0	0	4323	5138	133	49	5.42083	4.33278	60	1	57	3.50834	52	68	3.15724	65	snp	GT:AD:AO:DP:GQ:QA:QR:RO	0/0/0/0	34,0	0	34	2	0	1335	34	1/1	1,63	63	64	99	2503	41	1	1/1	0,46	46	46	99	1820	0	0	0/0	39,0	0	39	99	0	1506	39	0/0	29,0	0	29	70	0	1113	29	0/0	30,0	0	30	73	0	1143	30	0.091700000000003	0	0	0	0	unambiguous	0	0/0	FALSE	FALSE	FALSE	1	0.984375
chr02	43213482	NA	A	C	3383.67	NA	0	0	4	0.285714	14	99	1X	235	235	1.48148	3.03223	4.03217	0	1	1	60.202	60	6	1	3.35206	0.909091	0.963235	0	0	0	0	3891	5346	136	47	3.55865	4.03217	52	1	51	3.20771	48	72	4.03217	64	snp	GT:AD:AO:DP:GQ:QA:QR:RO	0/0/0/0	39,0	0	39	15	0	1550	39	1/1	1,61	61	62	99	2417	32	1	1/1	0,38	38	38	99	1474	0	0	0/0	35,0	0	35	71	0	1396	35	0/0	27,0	0	27	47	0	1055	27	0/0	34,0	0	34	68	0	1313	34	0.201999999999998	0	0	0	0	unambiguous	0	0/0	FALSE	FALSE	FALSE	1	0.9838709677419355
chr02	43213514	NA	G	T	3532.59	NA	0	0	4	0.285714	14	107	1X	235	235	1.70079	7.57648	3.28173	0	1	1	60.1869	60	6	1	0.436343	0.934579	0.96875	0	0	0	0	4101	5023	128	61	7.57648	3.07816	46	1	51	3.51765	56	67	3.62103	61	snp	GT:AD:AO:DP:GQ:QA:QR:RO	0/0/0/0	38,0	0	38	4	0	1469	38	1/1	1,67	67	68	99	2629	41	1	1/1	0,40	40	40	99	1472	0	0	0/0	32,0	0	32	53	0	1283	32	0/0	25,0	0	25	32	0	943	25	0/0	32,0	0	32	53	0	1287	32	0.186900000000001	0	0	0	0	unambiguous	0	0/0	FALSE	FALSE	FALSE	1	0.9852941176470589
chr02	43213684	NA	C	A	2953.57	NA	0	0	4	0.285714	14	86	1X	214	214	1.34375	3.1113	3.07816	0	1	1	60	60	6	1	5.5154	0.895349	0.953125	0	0	0	0	3362	4958	128	47	4.62628	3.28173	39	1	39	4.62628	47	51	14.4784	77	snp	GT:AD:AO:DP:GQ:QA:QR:RO	0/0/0/0	39,0	0	39	24	0	1492	39	1/1	0,54	54	54	99	2124	0	0	1/1	0,32	32	32	99	1238	0	0	0/0	30,0	0	30	66	0	1182	30	0/0	28,0	0	28	60	0	1072	28	0/0	31,0	0	31	69	0	1212	31	0	0	0	0	0	unambiguous	0	0/0	FALSE	FALSE	FALSE	1	1
chr02	43213756	NA	C	T	3017.45	NA	0	0	4	0.285714	14	87	1X	218	218	1.32824	3.03526	3.4247	0	1	1	60	60	6	1	5.03297	0.885057	0.954198	0	0	0	0	3442	5160	131	38	6.03039	3.82253	49	1	34	12.0207	53	58	6.73993	73	snp	GT:AD:AO:DP:GQ:QA:QR:RO	0/0/0/0	37,0	0	37	22	0	1477	37	1/1	0,58	58	58	99	2306	0	0	1/1	0,29	29	29	99	1136	0	0	0/0	30,0	0	30	66	0	1150	30	0/0	28,0	0	28	60	0	1085	28	0/0	36,0	0	36	84	0	1448	36	0	0	0	0	0	unambiguous	0	0/0	FALSE	FALSE	FALSE	1	1
chr02	43213797	NA	C	T	2966.92	NA	0	0	4	0.285714	14	86	1X	218	218	1.30303	5.53527	3.27351	0	1	1	60	60	6	1	6.51221	0.883721	0.939394	0	0	0	0	3375	5273	132	39	4.62628	3.0761	47	1	41	3.41429	45	67	3.0761	65	snp	GT:AD:AO:DP:GQ:QA:QR:RO	0/0/0/0	41,0	0	41	28	0	1641	41	1/1	0,57	57	57	99	2267	0	0	1/1	0,29	29	29	99	1108	0	0	0/0	29,0	0	29	64	0	1175	29	0/0	27,0	0	27	58	0	1075	27	0/0	35,0	0	35	82	0	1382	35	0	0	0	0	0	unambiguous	0	0/0	FALSE	FALSE	FALSE	1	1
chr02	43213817	NA	G	A	2862.27	NA	0	0	4	0.285714	14	82	1X	213	213	1.25191	3.96363	6.73993	0	1	1	60	60	6	1	7.01174	0.902439	0.946565	0	0	0	0	3250	5136	131	44	3.96363	3.02688	38	1	40	3.11623	42	63	3.4247	68	snp	GT:AD:AO:DP:GQ:QA:QR:RO	0/0/0/0	40,0	0	40	30	0	1567	40	1/1	0,52	52	52	99	2089	0	0	1/1	0,30	30	30	99	1161	0	0	0/0	35,0	0	35	86	0	1400	35	0/0	26,0	0	26	59	0	992	26	0/0	30,0	0	30	71	0	1177	30	0	0	0	0	0	unambiguous	0	0/0	FALSE	FALSE	FALSE	1	1
chr02	43213936	NA	G	T	2512.18	NA	0	0	4	0.285714	14	72	1X	202	202	1.10769	8.92153	4.07933	0	1	1	60	60	6	1	6.54867	0.875	0.992308	0	0	0	0	2853	5157	130	39	4.09604	7.28643	33	1	36	3.0103	36	66	3.07711	64	snp	GT:AD:AO:DP:GQ:QA:QR:RO	0/0/0/0	31,0	0	31	28	0	1217	31	1/1	0,42	42	42	99	1671	0	0	1/1	0,30	30	30	99	1182	0	0	0/0	45,0	0	45	99	0	1796	45	0/0	21,0	0	21	53	0	840	21	0/0	33,0	0	33	89	0	1304	33	0	0	0	0	0	unambiguous	0	0/0	FALSE	FALSE	FALSE	1	1
chr02	43213983	NA	A	C	3088.3	NA	0	0	4	0.285714	14	90	1X	221	221	1.37405	6.48466	8.99428	0	1	1	60	60	6	1	4.65123	0.888889	0.977099	0	0	0	0	3519	5160	131	48	3.87889	3.4247	42	1	41	4.55446	49	60	5.01601	71	snp	GT:AD:AO:DP:GQ:QA:QR:RO	0/0/0/0	38,0	0	38	20	0	1505	38	1/1	0,56	56	56	99	2146	0	0	1/1	0,34	34	34	99	1373	0	0	0/0	42,0	0	42	99	0	1648	42	0/0	17,0	0	17	24	0	652	17	0/0	34,0	0	34	75	0	1355	34	0	0	0	0	0	unambiguous	0	0/0	FALSE	FALSE	FALSE	1	1
chr02	43214024	NA	T	C	3010.03	NA	0	0	4	0.285714	14	87	1X	216	216	1.34884	7.22845	3.02713	0	1	1	60	60	6	1	5.96152	0.908046	0.976744	0	0	0	0	3436	5141	129	37	7.22845	7.87507	50	1	37	7.22845	50	67	3.43113	62	snp	GT:AD:AO:DP:GQ:QA:QR:RO	0/0/0/0	41,0	0	41	26	0	1632	41	1/1	0,52	52	52	99	2076	0	0	1/1	0,35	35	35	99	1360	0	0	0/0	43,0	0	43	99	0	1729	43	0/0	17,0	0	17	26	0	689	17	0/0	28,0	0	28	59	0	1091	28	0	0	0	0	0	unambiguous	0	0/0	FALSE	FALSE	FALSE	1	1
chr02	43214109	NA	T	G	3472.36	NA	0	0	4	0.285714	14	101	1X	237	237	1.48529	3.0318	15.5282	0	1	1	60	60	6	1	1.28504	0.930693	0.977941	0	0	0	0	3959	5344	136	56	5.61177	5.30951	45	1	54	4.06379	47	70	3.26577	66	snp	GT:AD:AO:DP:GQ:QA:QR:RO	0/0/0/0	33,0	0	33	7	0	1289	33	1/1	0,60	60	60	99	2349	0	0	1/1	0,41	41	41	99	1610	0	0	0/0	44,0	0	44	98	0	1750	44	0/0	25,0	0	25	41	0	988	25	0/0	34,0	0	34	68	0	1317	34	0	0	0	0	0	unambiguous	0	0/0	FALSE	FALSE	FALSE	1	1
chr02	43214292	NA	G	A	3228.53	NA	0	0	4	0.285714	14	98	1X	235	235	1.45588	3.36483	4.60697	0	1	1.5	60	60	6	1	5.11897	0.908163	0.970588	0	0	0	0	3685	5423	136	47	3.36483	4.60697	51	1	46	3.80798	52	78	9.39698	58	snp	GT:AD:AO:DP:GQ:QA:QR:RO	0/0/0/0	44,0	0	44	22	0	1744	44	1/1	0,51	51	52	99	1873	0	0	1/1	0,47	47	47	99	1812	0	0	0/0	32,0	0	32	64	0	1270	32	0/0	26,0	0	26	46	0	1049	26	0/0	34,0	0	34	70	0	1360	34	0	0	0	0	0	unambiguous	0	0/0	FALSE	FALSE	FALSE	1	0.9807692307692307
chr02	43215001	NA	A	G	2605.3	NA	0	0	4	0.285714	14	76	1X	198	198	1.2459	4.03889	10.1299	0	1	1	60	60	6	1	1.64871	0.868421	0.97541	0	0	0	0	2965	4854	122	32	7.12467	3.65106	44	1	35	4.03889	41	55	5.57335	67	snp	GT:AD:AO:DP:GQ:QA:QR:RO	0/0/0/0	20,0	0	20	8	0	783	20	1/1	0,38	38	38	99	1506	0	0	1/1	0,38	38	38	99	1459	0	0	0/0	41,0	0	41	99	0	1648	41	0/0	32,0	0	32	79	0	1273	32	0/0	29,0	0	29	70	0	1150	29	0	0	0	0	0	unambiguous	0	0/0	FALSE	FALSE	FALSE	1	1
chr02	43215205	NA	C	A	3282.37	NA	0	0	4	0.285714	14	97	1X	221	221	1.56452	6.79359	3.08035	1	1	1	60	60	6	1	1.10049	0.896907	0.983871	0	0	0	0	3756	4853	124	48	3.03269	10.015	49	1	39	11.0918	58	55	6.44263	69	snp	GT:AD:AO:DP:GQ:QA:QR:RO	0/0/0/0	26,0	0	26	1	0	1054	26	1/1	0,44	44	44	99	1707	0	0	1/1	0,53	53	53	99	2049	0	0	0/0	43,0	0	43	99	0	1679	43	0/0	22,0	0	22	54	0	833	22	0/0	33,0	0	33	87	0	1287	33	0	0	0	0	0	unambiguous	0	0/0	FALSE	FALSE	FALSE	1	1
chr02	43215214	NA	T	G	3269.42	NA	0	0	4	0.285714	14	95	1X	224	224	1.47287	4.86177	3.83512	1	1	1	60	60	6	1	0.41508	0.884211	0.992248	0	0	0	0	3731	5146	129	52	4.86177	3.83512	43	1	40	8.15326	55	58	5.8551	71	snp	GT:AD:AO:DP:GQ:QA:QR:RO	0/0/0/0	25,0	0	25	2	0	1017	25	1/1	0,44	44	44	99	1759	0	0	1/1	0,51	51	51	99	1972	0	0	0/0	44,0	0	44	99	0	1742	44	0/0	27,0	0	27	74	0	1047	27	0/0	33,0	0	33	92	0	1340	33	0	0	0	0	0	unambiguous	0	0/0	FALSE	FALSE	FALSE	1	1
chr02	43215377	NA	C	T	3725.2	NA	0	0	4	0.285714	14	109	1X	228	228	1.83193	5.42083	3.02855	1	1	1	60	60	6	1	2.25243	0.880734	0.966387	0	0	0	0	4256	4706	119	48	6.37708	3.02855	61	1	59	4.62396	50	59	3.02855	60	snp	GT:AD:AO:DP:GQ:QA:QR:RO	0/0/0/0	20,0	0	20	0	0	820	20	1/1	0,59	59	59	99	2352	0	0	1/1	0,50	50	50	99	1904	0	0	0/0	48,0	0	48	99	0	1850	48	0/0	21,0	0	21	38	0	849	21	0/0	30,0	0	30	65	0	1187	30	0	0	0	0	0	unambiguous	0	0/0	FALSE	FALSE	FALSE	1	1
chr02	43215399	NA	A	T	3548.23	NA	0	0	4	0.285714	14	102	1X	226	226	1.64516	4.37279	3.29049	1	1	1	60	60	6	1	2.79157	0.852941	0.975806	0	0	0	0	4047	4932	124	46	5.13919	3.64073	56	1	53	3.35092	49	61	3.08035	63	snp	GT:AD:AO:DP:GQ:QA:QR:RO	0/0/0/0	24,0	0	24	0	0	954	24	1/1	0,54	54	54	99	2141	0	0	1/1	0,48	48	48	99	1906	0	0	0/0	46,0	0	46	99	0	1828	46	0/0	26,0	0	26	61	0	1041	26	0/0	28,0	0	28	67	0	1109	28	0	0	0	0	0	unambiguous	0	0/0	FALSE	FALSE	FALSE	1	1
chr02	43215440	NA	T	G	3303.93	NA	0	0	4	0.285714	14	99	1X	219	219	1.65	3.20771	4.81986	1	1	1	60	60	6	1	1.39285	0.929293	0.966667	0	0	0	0	3777	4516	120	53	4.08507	5.61607	46	1	52	3.55865	47	61	3.08268	59	snp	GT:AD:AO:DP:GQ:QA:QR:RO	0/0/0/0	28,0	0	28	1	0	1079	28	1/1	0,55	55	55	99	2116	0	0	1/1	0,44	44	44	99	1661	0	0	0/0	41,0	0	41	99	0	1519	41	0/0	24,0	0	24	56	0	918	24	0/0	27,0	0	27	65	0	1000	27	0	0	0	0	0	unambiguous	0	0/0	FALSE	FALSE	FALSE	1	1
chr02	43215697	NA	A	C	3732.76	NA	0	0	4	0.285714	14	109	1X	239	239	1.67692	3.03022	3.07711	0	1	1	60	59.9	6	1	0.881502	0.899083	0.969231	0	0	0	0	4276	5172	130	51	3.98647	8.42228	58	1	46	8.76769	63	54	11.0949	76	snp	GT:AD:AO:DP:GQ:QA:QR:RO	0/0/0/0	40,0	0	40	5	0	1603	40	1/1	0,61	61	61	99	2439	0	0	1/1	0,48	48	48	99	1837	0	0	0/0	36,0	0	36	64	0	1440	36	0/0	28,0	0	28	40	0	1099	28	0/0	26,0	0	26	34	0	1030	26	0.100000000000001	0	0	0	0	unambiguous	0	0/0	FALSE	FALSE	FALSE	1	1
chr02	43215868	NA	C	A	3540.96	NA	0	0	4	0.285714	14	104	1X	223	223	1.7479	8.35546	4.48836	0	1	1	60	60	6	1	0.550572	0.855769	0.983193	0	0	0	0	4066	4734	119	47	5.09825	4.48836	57	1	53	3.09382	51	62	3.46649	57	snp	GT:AD:AO:DP:GQ:QA:QR:RO	0/0/0/0	39,0	0	39	4	0	1568	39	1/1	0,58	58	58	99	2285	0	0	1/1	0,46	46	46	99	1781	0	0	0/0	30,0	0	30	46	0	1200	30	0/0	25,0	0	25	31	0	978	25	0/0	25,0	0	25	31	0	988	25	0	0	0	0	0	unambiguous	0	0/0	FALSE	FALSE	FALSE	1	1
chr02	43215924	NA	G	T	3875.58	NA	0	0	4	0.285714	14	112	1X	231	231	1.91525	4.94911	3.90444	1	1	1	60	60	6	1	2.49067	0.875	0.97479	0	0	0	0	4474	4699	119	64	7.97367	3.17453	48	1	55	3.08785	57	59	3.02855	60	snp	GT:AD:AO:DP:GQ:QA:QR:RO	0/0/0/0	35,0	0	35	0	0	1397	35	1/1	1,65	65	66	99	2617	22	1	1/1	0,47	47	47	99	1857	0	0	0/0	34,0	0	34	74	0	1327	34	0/0	22,0	0	22	38	0	876	22	0/0	27,0	0	27	53	0	1077	27	0	0	0	0	0	unambiguous	0	0/0	FALSE	FALSE	FALSE	1	0.9848484848484849
chr02	43216123	NA	G	A	3547.97	NA	0	0	4	0.285714	14	105	1X	229	229	1.72358	3.03098	7.49334	1	1	1	60	60	6	1	0.114176	0.942857	0.935484	0	0	0	0	4110	4817	124	48	4.68544	4.76149	57	1	50	3.52732	55	71	8.68415	53	snp	GT:AD:AO:DP:GQ:QA:QR:RO	0/0/0/0	36,0	0	36	3	0	1419	36	1/1	1,58	58	59	99	2280	41	1	1/1	0,47	47	47	99	1830	0	0	0/0	31,0	0	31	76	0	1140	31	0/0	22,0	0	22	49	0	872	22	0/0	34,0	0	34	85	0	1345	34	0	0	0	0	0	unambiguous	0	0/0	FALSE	FALSE	FALSE	1	0.9830508474576272
chr02	43217791	NA	G	T	3476.66	NA	0	0	4	0.285714	14	101	1X	238	238	1.47445	3.0318	3.02615	0	1	1	60	60	6	1	4.37354	0.940594	0.970803	0	0	0	0	3961	5432	137	48	3.54779	3.40655	53	1	53	3.54779	48	60	7.591	77	snp	GT:AD:AO:DP:GQ:QA:QR:RO	0/0/0/0	47,0	0	47	24	0	1874	47	1/1	0,65	65	65	99	2557	0	0	1/1	0,36	36	36	99	1404	0	0	0/0	45,0	0	45	99	0	1824	45	0/0	18,0	0	18	19	0	679	18	0/0	27,0	0	27	46	0	1055	27	0	0	0	0	0	unambiguous	0	0/0	FALSE	FALSE	FALSE	1	1
chr02	43217972	NA	A	G	3350.65	NA	0	0	4	0.285714	14	97	1X	225	225	1.51562	8.04722	4.09604	0	1	1	60	60	6	1	3.92387	0.917526	0.96875	0	0	0	0	3827	4969	128	50	3.21178	5.45321	47	1	47	3.21178	50	66	3.28173	62	snp	GT:AD:AO:DP:GQ:QA:QR:RO	0/0/0/0	42,0	0	42	17	0	1608	42	1/1	0,57	57	57	99	2268	0	0	1/1	0,40	40	40	99	1559	0	0	0/0	31,0	0	31	58	0	1196	31	0/0	27,0	0	27	46	0	1044	27	0/0	28,0	0	28	49	0	1121	28	0	0	0	0	0	unambiguous	0	0/0	FALSE	FALSE	FALSE	1	1
chr02	43218636	NA	T	A	3877.95	NA	0	0	4	0.285714	14	115	1X	236	236	1.90083	7.25883	9.48883	1	1	1	60	60	6	1	1.4056	0.947826	0.991736	0	0	0	0	4459	4678	121	63	5.29507	3.17181	52	1	57	3.02918	58	64	3.88966	57	snp	GT:AD:AO:DP:GQ:QA:QR:RO	0/0/0/0	40,0	0	40	1	0	1559	40	1/1	0,57	57	57	99	2203	0	0	1/1	0,58	58	58	99	2256	0	0	0/0	28,0	0	28	56	0	1088	28	0/0	26,0	0	26	50	0	1000	26	0/0	27,0	0	27	53	0	1031	27	0	0	0	0	0	unambiguous	0	0/0	FALSE	FALSE	FALSE	1	1
chr02	43218985	NA	A	G	3715.55	NA	0	0	4	0.285714	14	108	1X	237	237	1.70312	3.332	10.4337	0	1	1	60	60	6	1	2.33233	0.888889	0.96124	0	0	0	0	4304	5037	129	46	8.15749	3.1618	62	1	52	3.332	56	68	3.83512	61	snp	GT:AD:AO:DP:GQ:QA:QR:RO	0/0/0/0	45,0	0	45	11	0	1745	45	1/1	1,67	67	68	99	2668	41	1	1/1	0,41	41	41	99	1636	0	0	0/0	31,0	0	31	48	0	1210	31	0/0	26,0	0	26	33	0	1028	26	0/0	26,0	0	26	33	0	1013	26	0	0	0	0	0	unambiguous	0	0/0	FALSE	FALSE	FALSE	1	0.9852941176470589
chr02	43219558	NA	T	C	3382.98	NA	0	0	4	0.285714	14	98	1X	218	218	1.63333	3.36483	13.4334	0	1	1	60	60	6	1	1.99479	0.887755	0.966667	0	0	0	0	3870	4627	120	45	4.4284	3.0103	53	1	48	3.09893	50	48	13.4334	72	snp	GT:AD:AO:DP:GQ:QA:QR:RO	0/0/0/0	39,0	0	39	9	0	1484	39	1/1	0,58	58	58	99	2268	0	0	1/1	0,40	40	40	99	1602	0	0	0/0	35,0	0	35	66	0	1353	35	0/0	21,0	0	21	24	0	812	21	0/0	25,0	0	25	36	0	978	25	0	0	0	0	0	unambiguous	0	0/0	FALSE	FALSE	FALSE	1	1
chr02	43220077	NA	C	T	2972.45	NA	0	0	4	0.285714	14	86	1X	220	220	1.28358	7.95924	3.0103	0	1	1	60	60	6	1	7.87366	0.953488	0.947761	0	0	0	0	3387	5240	134	51	9.47422	3.07512	35	1	43	3.0103	43	83	19.6042	51	snp	GT:AD:AO:DP:GQ:QA:QR:RO	0/0/0/0	45,0	0	45	34	0	1796	45	1/1	0,60	60	60	99	2355	0	0	1/1	0,26	26	26	99	1032	0	0	0/0	35,0	0	35	83	0	1393	35	0/0	24,0	0	24	50	0	935	24	0/0	30,0	0	30	68	0	1116	30	0	0	0	0	0	unambiguous	0	0/0	FALSE	FALSE	FALSE	1	1
chr02	43220580	NA	G	A	4018.42	NA	0	0	4	0.285714	14	117	1X	258	258	1.65957	7.18621	4.87376	0	1	1	60	60	6	1	2.26909	0.897436	0.978723	0	0	0	0	4598	5624	141	62	3.91972	3.76493	55	1	56	3.47429	61	65	4.87376	76	snp	GT:AD:AO:DP:GQ:QA:QR:RO	0/0/0/0	47,0	0	47	10	0	1863	47	1/1	0,74	74	74	99	2972	0	0	1/1	0,43	43	43	99	1626	0	0	0/0	28,0	0	28	36	0	1144	28	0/0	31,0	0	31	45	0	1226	31	0/0	35,0	0	35	57	0	1391	35	0	0	0	0	0	unambiguous	0	0/0	FALSE	FALSE	FALSE	1	1
chr02	43220670	NA	A	T	3732.86	NA	0	0	4	0.285714	14	108	1X	245	245	1.57664	5.02092	4.29416	0	1	1	60	60	6	1	4.43131	0.916667	0.970803	0	0	0	0	4265	5418	137	53	3.09072	4.92817	55	1	60	5.9056	48	77	7.591	60	snp	GT:AD:AO:DP:GQ:QA:QR:RO	0/0/0/0	49,0	0	49	19	0	1928	49	1/1	0,71	71	71	99	2810	0	0	1/1	0,37	37	37	99	1455	0	0	0/0	25,0	0	25	33	0	1004	25	0/0	30,0	0	30	48	0	1168	30	0/0	33,0	0	33	57	0	1318	33	0	0	0	0	0	unambiguous	0	0/0	FALSE	FALSE	FALSE	1	1
chr02	43221864	NA	G	C	3943.75	NA	0	0	4	0.285714	14	114	1X	227	227	2.0177	3.0103	3.02952	1	1	1	60	60	6	1	1.44998	0.877193	0.929204	0	0	0	0	4539	4481	113	53	4.22937	3.18325	61	1	62	4.9151	52	61	4.56684	52	snp	GT:AD:AO:DP:GQ:QA:QR:RO	0/0/0/0	42,0	0	42	1	0	1673	42	1/1	0,64	64	64	99	2540	0	0	1/1	0,50	50	50	99	1999	0	0	0/0	29,0	0	29	56	0	1142	29	0/0	21,0	0	21	32	0	834	21	0/0	21,0	0	21	32	0	832	21	0	0	0	0	0	unambiguous	0	0/0	FALSE	FALSE	FALSE	1	1
chr02	43221955	NA	A	G	3945.91	NA	0	0	4	0.285714	14	115	1X	231	231	1.98276	6.20142	5.70592	1	1	1	60	60	6	1	0.493997	0.895652	0.965517	0	0	0	0	4544	4529	116	61	3.93554	4.88226	54	1	60	3.48236	55	53	4.88226	63	snp	GT:AD:AO:DP:GQ:QA:QR:RO	0/0/0/0	45,0	0	45	2	0	1757	45	1/1	0,68	68	68	99	2685	0	0	1/1	0,47	47	47	99	1859	0	0	0/0	25,0	0	25	46	0	980	25	0/0	22,0	0	22	37	0	843	22	0/0	24,0	0	24	43	0	949	24	0	0	0	0	0	unambiguous	0	0/0	FALSE	FALSE	FALSE	1	1
chr02	43222248	NA	A	G	3023.03	NA	0	0	4	0.285714	14	89	1X	155	155	2.69697	3.62026	3.1419	2	1	1	59.9663	60	6	1	0.135172	0.898876	0.984848	0	0	0	0	3508	2484	66	49	4.98658	7.74806	40	1	45	3.0347	44	33	3.0103	33	snp	GT:AD:AO:DP:GQ:QA:QR:RO	0/0/0/0	24,0	0	24	0	0	895	24	1/1	0,57	57	57	99	2265	0	0	1/1	0,32	32	32	99	1243	0	0	0/0	12,0	0	12	2	0	439	12	0/0	18,0	0	18	36	0	666	18	0/0	12,0	0	12	18	0	484	12	0.0337000000000032	0	0	0	0	unambiguous	0	0/0	FALSE	FALSE	FALSE	1	1
chr02	43223948	NA	C	T	2885.87	NA	0	0	4	0.285714	14	85	1X	194	194	1.55963	3.03585	3.50834	0	1	1	60	60	6	1	1.72292	0.917647	0.981651	0	0	0	0	3313	4294	109	46	4.26209	3.98647	39	1	32	14.2764	53	55	3.03022	54	snp	GT:AD:AO:DP:GQ:QA:QR:RO	0/0/0/0	32,0	0	32	8	0	1249	32	1/1	0,53	53	53	99	2080	0	0	1/1	0,32	32	32	99	1233	0	0	0/0	29,0	0	29	56	0	1135	29	0/0	17,0	0	17	19	0	679	17	0/0	31,0	0	31	62	0	1231	31	0	0	0	0	0	unambiguous	0	0/0	FALSE	FALSE	FALSE	1	1
chr02	43224955	NA	C	T	2627.67	NA	0	0	4	0.285714	14	81	1X	212	212	1.23664	7.5409	5.81167	0	1	1	60	60	6	1	10.6871	0.876543	0.984733	0	0	0	0	2991	4887	131	41	3.03711	3.15949	40	1	43	3.68051	38	65	3.02688	66	snp	GT:AD:AO:DP:GQ:QA:QR:RO	0/0/0/0	52,0	0	52	46	0	1990	52	1/1	0,48	48	48	99	1830	0	0	1/1	0,33	33	33	99	1161	0	0	0/0	26,0	0	26	60	0	961	26	0/0	23,0	0	23	51	0	845	23	0/0	30,0	0	30	72	0	1091	30	0	0	0	0	0	unambiguous	0	0/0	FALSE	FALSE	FALSE	1	1
chr02	43225217	NA	C	T	3531.34	NA	0	0	4	0.285714	14	105	1X	237	237	1.59091	7.66346	10.9724	1	1	1	60	60	6	1	1.89787	0.914286	0.977273	0	0	0	0	4037	5263	132	44	8.98702	7.22164	61	1	50	3.52732	55	73	6.23461	59	snp	GT:AD:AO:DP:GQ:QA:QR:RO	0/0/0/0	49,0	0	49	46	0	1993	49	1/1	0,62	62	62	99	2359	0	0	1/1	0,43	43	43	99	1678	0	0	0/0	42,0	0	42	99	0	1660	42	0/0	11,0	0	11	1	0	434	11	0/0	30,0	0	30	75	0	1176	30	0	0	0	0	0	unambiguous	0	0/0	FALSE	FALSE	FALSE	1	1
chr02	43225233	NA	T	C	3760.43	NA	0	0	4	0.285714	14	109	1X	242	242	1.66667	3.03022	10.2104	1	1	1	60	60	6	1	0.710999	0.889908	0.977444	0	0	0	0	4340	5126	133	46	8.76769	3.81032	63	1	54	3.03022	55	64	3.41847	69	snp	GT:AD:AO:DP:GQ:QA:QR:RO	0/0/0/0	48,0	0	48	43	0	1866	48	1/1	0,62	62	62	99	2483	0	0	1/1	1,47	47	48	99	1857	37	1	0/0	42,0	0	42	99	0	1582	42	0/0	14,0	0	14	2	0	538	14	0/0	28,0	0	28	67	0	1103	28	0	0	0	0	0	unambiguous	0	0/0	FALSE	FALSE	FALSE	0.9791666666666666	1
chr02	43225937	NA	A	T	2935.21	NA	0	0	4	0.285714	14	87	1X	208	208	1.43802	3.63429	5.18177	0	1	1	60	60	6	1	1.67791	0.942529	0.983471	0	0	0	0	3353	4761	121	39	5.03202	3.88966	48	1	37	7.22845	50	59	3.17181	62	snp	GT:AD:AO:DP:GQ:QA:QR:RO	0/0/0/0	29,0	0	29	8	0	1140	29	1/1	0,51	51	51	99	1998	0	0	1/1	0,36	36	36	99	1355	0	0	0/0	30,0	0	30	62	0	1164	30	0/0	37,0	0	37	83	0	1457	37	0/0	25,0	0	25	47	0	1000	25	0	0	0	0	0	unambiguous	0	0/0	FALSE	FALSE	FALSE	1	1
chr02	43226275	NA	T	A	2045.86	NA	0	0	4	0.285714	14	61	1X	165	165	1.17308	3.33068	3.03138	0	1	1	60	60	6	1	6.4462	0.918033	0.980583	0	0	0	0	2328	3908	103	30	3.0459	3.53736	31	1	29	3.33068	32	50	3.20004	53	snp	GT:AD:AO:DP:GQ:QA:QR:RO	0/0/0/0	32,0	0	32	28	0	1212	32	1/1	0,33	33	33	99	1263	0	0	1/1	0,28	28	28	99	1065	0	0	0/0	22,0	0	22	54	0	834	22	0/0	22,0	0	22	54	0	810	22	0/0	27,0	0	28	69	0	1052	27	0	0	0	0	0	unambiguous	0	0/0	FALSE	FALSE	FALSE	1	1
chr02	43226349	NA	A	G	2460.03	NA	0	0	4	0.285714	14	73	1X	195	195	1.19672	3.27802	4.14943	0	1	1	60.274	60	6	1	8.64715	0.890411	0.983607	0	0	0	0	2798	4799	122	31	6.60959	3.29508	42	1	39	3.75395	34	64	3.65106	58	snp	GT:AD:AO:DP:GQ:QA:QR:RO	0/0/0/0	42,0	0	42	38	0	1675	42	1/1	0,42	42	42	99	1619	0	0	1/1	0,31	31	31	99	1179	0	0	0/0	29,0	0	29	72	0	1139	29	0/0	24,0	0	24	57	0	928	24	0/0	27,0	0	27	66	0	1057	27	0.274000000000001	0	0	0	0	unambiguous	0	0/0	FALSE	FALSE	FALSE	1	1
chr02	43226444	NA	C	T	3009.88	NA	0	0	4	0.285714	14	87	1X	217	217	1.33846	14.0174	4.07933	0	1	1	60	60	6	1	3.77689	0.896552	0.976923	0	0	0	0	3434	5065	130	46	3.63429	5.41562	41	1	45	3.23494	42	66	3.07711	64	snp	GT:AD:AO:DP:GQ:QA:QR:RO	0/0/0/0	33,0	0	33	17	0	1278	33	1/1	0,49	49	49	99	1931	0	0	1/1	0,38	38	38	99	1503	0	0	0/0	30,0	0	30	66	0	1188	30	0/0	35,0	0	35	81	0	1340	35	0/0	32,0	0	32	72	0	1259	32	0	0	0	0	0	unambiguous	0	0/0	FALSE	FALSE	FALSE	1	1
chr02	43226961	NA	C	T	3866.13	NA	0	0	4	0.285714	14	113	1X	254	254	1.60284	8.56389	3.1489	0	1	1	60	60	6	1	2.87399	0.893805	0.978723	0	0	0	0	4422	5463	141	52	4.56684	3.1489	61	1	59	3.49071	54	65	4.87376	76	snp	GT:AD:AO:DP:GQ:QA:QR:RO	0/0/0/0	46,0	0	46	13	0	1804	46	1/1	0,70	70	70	99	2749	0	0	1/1	0,43	43	43	99	1673	0	0	0/0	34,0	0	34	58	0	1312	34	0/0	32,0	0	32	52	0	1220	32	0/0	29,0	0	29	43	0	1127	29	0	0	0	0	0	unambiguous	0	0/0	FALSE	FALSE	FALSE	1	1
chr02	43227519	NA	G	A	3751.39	NA	0	0	4	0.285714	14	110	1X	258	258	1.5102	3.08926	6.76636	1	1	1	60	60	6	1	1.0027	0.918182	0.986486	0	0	0	0	4294	5740	148	50	4.98437	3.06899	60	1	58	3.72096	52	71	3.5385	77	snp	GT:AD:AO:DP:GQ:QA:QR:RO	0/0/0/0	28,0	0	28	1	0	1127	28	1/1	1,78	78	79	99	3045	22	1	1/1	0,32	32	32	99	1249	0	0	0/0	38,0	0	38	99	0	1484	38	0/0	38,0	0	38	99	0	1436	38	0/0	43,0	0	43	99	0	1671	43	0	0	0	0	0	unambiguous	0	0/0	FALSE	FALSE	FALSE	1	0.9873417721518988
chr02	43227619	NA	G	T	3870.74	NA	0	0	4	0.285714	14	113	1X	250	250	1.64964	3.18325	3.78696	1	1	1	60	60	6	1	2.15037	0.929204	0.978102	0	0	0	0	4425	5383	137	68	13.1759	3.40655	45	1	59	3.49071	54	67	3.15295	70	snp	GT:AD:AO:DP:GQ:QA:QR:RO	0/0/0/0	30,0	0	30	0	0	1213	30	1/1	0,76	76	76	99	2991	0	0	1/1	0,37	37	37	99	1434	0	0	0/0	30,0	0	30	71	0	1150	30	0/0	39,0	0	39	98	0	1531	39	0/0	38,0	0	38	95	0	1489	38	0	0	0	0	0	unambiguous	0	0/0	FALSE	FALSE	FALSE	1	1
chr02	43227686	NA	T	A	3375.76	NA	0	0	4	0.285714	14	99	1X	236	236	1.44526	3.20771	3.78696	0	1	1	60	60	6	1	0.97364	0.959596	0.985401	0	0	0	0	3843	5327	137	47	3.55865	3.78696	52	1	50	3.03223	49	67	3.15295	70	snp	GT:AD:AO:DP:GQ:QA:QR:RO	0/0/0/0	30,0	0	30	6	0	1190	30	1/1	0,63	63	63	99	2458	0	0	1/1	0,36	36	36	99	1385	0	0	0/0	34,0	0	34	70	0	1319	34	0/0	36,0	0	36	77	0	1393	36	0/0	37,0	0	37	80	0	1425	37	0	0	0	0	0	unambiguous	0	0/0	FALSE	FALSE	FALSE	1	1
chr02	43228017	NA	C	T	3082.39	NA	0	0	4	0.285714	14	90	1X	231	231	1.2766	3.39634	8.56989	0	1	1	59.9778	60	6	1	2.82801	0.9	0.978723	0	0	0	0	3505	5379	141	37	9.18693	6.47542	53	1	44	3.10681	46	73	3.39531	68	snp	GT:AD:AO:DP:GQ:QA:QR:RO	0/0/0/0	28,0	0	28	13	0	1072	28	1/1	0,55	55	55	99	2174	0	0	1/1	0,35	35	35	99	1331	0	0	0/0	37,0	0	37	89	0	1396	37	0/0	45,0	0	45	99	0	1757	45	0/0	31,0	0	31	71	0	1154	31	0.022199999999998	0	0	0	0	unambiguous	0	0/0	FALSE	FALSE	FALSE	1	1
chr02	43228078	NA	G	A	3198.46	NA	0	0	4	0.285714	14	93	1X	226	226	1.45038	3.03365	5.01601	0	1	1.5	59.957	60	6	1	3.11875	0.849462	0.969466	0	0	0	0	3648	5125	131	51	4.90158	3.02688	42	1	44	3.59403	49	61	4.35297	70	snp	GT:AD:AO:DP:GQ:QA:QR:RO	0/0/0/0	35,0	0	35	14	0	1367	35	1/1	0,54	54	56	99	2179	0	0	1/1	0,39	39	39	99	1469	0	0	0/0	36,0	0	36	78	0	1394	36	0/0	30,0	0	30	60	0	1187	30	0/0	30,0	0	30	60	0	1177	30	0.0429999999999993	0	0	0	0	unambiguous	0	0/0	FALSE	FALSE	FALSE	1	0.9642857142857143
chr02	43228200	NA	C	A	3479.6	NA	0	0	4	0.285714	14	101	1X	241	241	1.44286	3.54779	3.0103	0	1	1	60	60	6	1	5.15867	0.861386	0.985714	0	0	0	0	3970	5418	140	43	7.84774	8.03571	58	1	57	6.64375	44	63	6.05036	77	snp	GT:AD:AO:DP:GQ:QA:QR:RO	0/0/0/0	45,0	0	45	22	0	1770	45	1/1	0,56	56	56	99	2179	0	0	1/1	0,45	45	45	99	1791	0	0	0/0	31,0	0	31	60	0	1190	31	0/0	30,0	0	30	57	0	1159	30	0/0	34,0	0	34	69	0	1299	34	0	0	0	0	0	unambiguous	0	0/0	FALSE	FALSE	FALSE	1	1
chr02	43228628	NA	T	C	3047.5	NA	0	0	4	0.285714	14	90	1X	221	221	1.4	3.87889	3.15949	0	1	1	60	59.9466	6	1	3.10745	0.933333	0.977099	0	0	0	0	3519	5239	131	51	6.48466	3.02688	39	1	43	3.39634	47	63	3.4247	68	snp	GT:AD:AO:DP:GQ:QA:QR:RO	0/0/0/0	33,0	0	33	14	0	1331	33	1/1	1,50	50	51	99	1972	41	1	1/1	0,40	40	40	99	1547	0	0	0/0	39,0	0	39	90	0	1572	39	0/0	24,0	0	24	45	0	943	24	0/0	34,0	0	34	75	0	1352	34	0.0534000000000034	0	0	0	0	unambiguous	0	0/0	FALSE	FALSE	FALSE	1	0.9803921568627451
chr02	43228874	NA	G	A	3089.85	NA	0	0	4	0.285714	14	91	1X	225	225	1.27273	3.03416	3.59368	0	1	1	60	60	6	1	6.40572	0.923077	0.955224	0	0	0	0	3548	5250	134	42	4.17955	3.26958	49	1	50	4.94315	41	79	12.3444	55	snp	GT:AD:AO:DP:GQ:QA:QR:RO	0/0/0/0	43,0	0	43	28	0	1691	43	1/1	0,45	45	45	99	1775	0	0	1/1	0,45	45	45	99	1741	0	0	0/0	35,1	1	36	50	32	1392	35	0/0	25,0	0	25	49	0	966	25	0/0	31,0	0	31	67	0	1201	31	0	0	0	1	0	unambiguous	0	0/0	FALSE	FALSE	FALSE	1	1
chr02	43229193	NA	G	T	3153.15	NA	0	0	4	0.285714	14	91	1X	224	224	1.36842	9.90651	3.81032	0	1	1	60	59.8872	6	1	3.77576	0.978022	0.969925	0	0	0	0	3597	5304	133	45	3.03416	3.81032	46	1	39	7.04303	52	71	4.33278	62	snp	GT:AD:AO:DP:GQ:QA:QR:RO	0/0/0/0	35,0	0	35	16	0	1423	35	1/1	0,54	54	54	99	2180	0	0	1/1	0,37	37	37	99	1417	0	0	0/0	49,0	0	49	99	0	1950	49	0/0	24,0	0	24	45	0	951	24	0/0	25,0	0	25	48	0	980	25	0.1128	0	0	0	0	unambiguous	0	0/0	FALSE	FALSE	FALSE	1	1
chr02	43229723	NA	G	C	3078.33	NA	0	0	4	0.285714	14	90	1X	218	218	1.40625	4.55446	3.62103	0	1	1	60	60.0781	6	1	0.882959	0.844444	0.953125	0	0	0	0	3507	5050	128	49	4.55446	3.07816	41	1	42	3.87889	48	56	7.3532400000000004	72	snp	GT:AD:AO:DP:GQ:QA:QR:RO	0/0/0/0	26,0	0	26	5	0	1030	26	1/1	0,50	50	50	99	1948	0	0	1/1	0,40	40	40	99	1559	0	0	0/0	32,0	0	32	69	0	1276	32	0/0	31,0	0	31	66	0	1210	31	0/0	39,0	0	39	90	0	1534	39	0.0780999999999992	0	0	0	0	unambiguous	0	0/0	FALSE	FALSE	FALSE	1	1
chr02	43229884	NA	G	A	2549.37	NA	0	0	4	0.285714	14	73	1X	201	201	1.14062	3.04005	3.62103	0	1	1	59.5205	60	6	1	4.96408	0.876712	0.976562	0	0	0	0	2892	5095	128	33	4.46786	3.28173	40	1	37	3.04005	36	55	8.50684	73	snp	GT:AD:AO:DP:GQ:QA:QR:RO	0/0/0/0	27,0	0	27	22	0	1073	27	1/1	0,45	45	45	99	1761	0	0	1/1	0,28	28	28	99	1131	0	0	0/0	30,0	0	30	78	0	1190	30	0/0	35,0	0	35	93	0	1382	35	0/0	36,0	0	36	96	0	1450	36	0.479500000000002	0	0	0	0	unambiguous	0	0/0	FALSE	FALSE	FALSE	1	1
chr02	43229935	NA	A	T	3001.82	NA	0	0	4	0.285714	14	88	1X	211	211	1.43089	3.40511	5.14646	0	1	1	59.6818	60	6	1	1.37781	0.886364	0.95935	0	0	0	0	3431	4876	123	54	12.8806	3.45166	34	1	44	3.0103	44	62	3.02795	61	snp	GT:AD:AO:DP:GQ:QA:QR:RO	0/0/0/0	28,0	0	28	7	0	1086	28	1/1	0,51	51	51	99	1988	0	0	1/1	0,37	37	37	99	1443	0	0	0/0	34,0	0	34	74	0	1344	34	0/0	30,0	0	30	62	0	1200	30	0/0	31,0	0	31	65	0	1246	31	0.318199999999997	0	0	0	0	unambiguous	0	0/0	FALSE	FALSE	FALSE	1	1
chr02	43230293	NA	T	A	3274.9	NA	0	0	4	0.285714	14	96	1X	197	197	1.90099	3.37221	4.06379	1	1	1	59.8021	60	6	1	2.09705	0.854167	0.970297	0	0	0	0	3762	3881	101	37	13.9581	3.2038	59	1	55	7.44372	41	44	6.64375	57	snp	GT:AD:AO:DP:GQ:QA:QR:RO	0/0/0/0	19,0	0	19	0	0	757	19	1/1	0,56	56	56	99	2203	0	0	1/1	0,40	40	40	99	1559	0	0	0/0	28,0	0	28	60	0	1068	28	0/0	25,0	0	25	51	0	921	25	0/0	29,0	0	29	63	0	1135	29	0.197899999999997	0	0	0	0	unambiguous	0	0/0	FALSE	FALSE	FALSE	1	1
chr02	43230328	NA	A	T	3137.97	NA	0	0	4	0.285714	14	92	1X	194	194	1.80392	4.52089	5.13919	1	1	1	60	60	6	1	3.34959	0.913043	0.970588	0	0	0	0	3594	4075	102	49	3.86001	3.35092	43	1	53	7.63648	39	47	4.37279	55	snp	GT:AD:AO:DP:GQ:QA:QR:RO	0/0/0/0	20,0	0	20	0	0	808	20	1/1	0,61	61	61	99	2375	0	0	1/1	0,31	31	31	99	1219	0	0	0/0	31,0	0	31	73	0	1253	31	0/0	24,0	0	24	52	0	950	24	0/0	27,0	0	27	61	0	1064	27	0	0	0	0	0	unambiguous	0	0/0	FALSE	FALSE	FALSE	1	1
chr02	43230346	NA	A	T	2997.71	NA	0	0	4	0.285714	14	87	1X	183	183	1.8125	5.03202	4.45795	1	1	1	60	60	6	1	3.54524	0.91954	0.989583	0	0	0	0	3439	3794	96	44	3.03526	3.37221	43	1	52	10.2236	35	46	3.37221	50	snp	GT:AD:AO:DP:GQ:QA:QR:RO	0/0/0/0	20,0	0	20	0	0	801	20	1/1	0,53	53	53	99	2107	0	0	1/1	0,34	34	34	99	1332	0	0	0/0	33,0	0	33	80	0	1303	33	0/0	23,0	0	23	50	0	897	23	0/0	20,0	0	20	41	0	793	20	0	0	0	0	0	unambiguous	0	0/0	FALSE	FALSE	FALSE	1	1
chr02	43230405	NA	C	G	2678.78	NA	0	0	4	0.285714	14	78	1X	167	167	1.75281	5.79424	4.98658	1	1	1	60.1282	60	6	1	0.83606	0.974359	0.977528	0	0	0	0	3081	3590	89	33	7.01917	4.98658	45	1	41	3.45573	37	39	5.96253	50	snp	GT:AD:AO:DP:GQ:QA:QR:RO	0/0/0/0	25,0	0	25	2	0	1013	25	1/1	0,51	51	51	99	2028	0	0	1/1	0,27	27	27	99	1053	0	0	0/0	25,0	0	25	61	0	1012	25	0/0	22,0	0	22	52	0	881	22	0/0	17,0	0	17	37	0	684	17	0.1282	0	0	0	0	unambiguous	0	0/0	FALSE	FALSE	FALSE	1	1
chr02	43230893	NA	G	T	3053.9	NA	0	0	4	0.285714	14	90	1X	217	217	1.41732	3.39634	4.39525	0	1	1	60	60	6	1	4.80515	0.866667	0.984252	0	0	0	0	3479	4899	127	47	3.39634	9.18275	43	1	44	3.10681	46	71	6.8574	56	snp	GT:AD:AO:DP:GQ:QA:QR:RO	0/0/0/0	40,0	0	40	21	0	1577	40	1/1	0,51	51	51	99	2008	0	0	1/1	0,39	39	39	99	1471	0	0	0/0	43,0	0	43	99	0	1658	43	0/0	24,0	0	24	43	0	917	24	0/0	20,0	0	20	31	0	747	20	0	0	0	0	0	unambiguous	0	0/0	FALSE	FALSE	FALSE	1	1
chr02	43230921	NA	A	T	2925.87	NA	0	0	4	0.285714	14	83	1X	215	215	1.25758	3.03646	3.60252	0	1	1	60	60	6	1	8.04468	0.831325	0.984848	0	0	0	0	3326	5160	132	41	3.03646	9.59052	42	1	34	8.89682	49	67	3.0761	65	snp	GT:AD:AO:DP:GQ:QA:QR:RO	0/0/0/0	44,0	0	44	35	0	1756	44	1/1	0,45	45	45	99	1803	0	0	1/1	0,38	38	38	99	1523	0	0	0/0	43,0	0	43	99	0	1667	43	0/0	20,0	0	20	40	0	769	20	0/0	25,0	0	25	55	0	968	25	0	0	0	0	0	unambiguous	0	0/0	FALSE	FALSE	FALSE	1	1
chr02	43231160	NA	C	A	2084.08	NA	0	0	4	0.285714	14	63	1X	190	190	0.992126	3.32051	5.8999	0	1	1	60	60	6	1	9.39161	0.888889	0.976378	0	0	0	0	2370	4851	127	39	10.7656	3.84811	24	1	32	3.04477	31	69	5.07918	58	snp	GT:AD:AO:DP:GQ:QA:QR:RO	0/0/0/0	35,0	0	35	41	0	1332	35	1/1	0,43	43	43	99	1598	0	0	1/1	0,20	20	20	86	772	0	0	0/0	36,0	0	36	99	0	1363	36	0/0	29,0	0	29	84	0	1115	29	0/0	27,0	0	27	78	0	1041	27	0	0	0	0	0	unambiguous	0	0/0	FALSE	FALSE	FALSE	1	1
chr02	43231247	NA	A	G	3175.73	NA	0	0	4	0.285714	14	94	1X	213	213	1.57983	8.9241	3.17453	0	1	1	60	59.8487	6	1	1.26647	0.893617	0.97479	0	0	0	0	3644	4656	119	41	6.33681	3.46649	53	1	54	7.53805	40	59	3.02855	60	snp	GT:AD:AO:DP:GQ:QA:QR:RO	0/0/0/0	40,0	0	40	15	0	1547	40	1/1	0,60	60	60	99	2330	0	0	1/1	0,34	34	34	99	1314	0	0	0/0	34,0	0	34	67	0	1354	34	0/0	14,0	0	14	7	0	533	14	0/0	31,0	0	31	58	0	1222	31	0.151299999999999	0	0	0	0	unambiguous	0	0/0	FALSE	FALSE	FALSE	1	1
chr02	43231306	NA	G	A	2704.21	NA	0	0	4	0.285714	14	81	1X	187	187	1.5283	10.7579	5.96022	0	1	1	60	60	6	1	2.29941	0.888889	0.981132	0	0	0	0	3108	4170	106	47	7.5409	4.3213800000000004	34	1	45	5.18177	36	50	3.74778	56	snp	GT:AD:AO:DP:GQ:QA:QR:RO	0/0/0/0	32,0	0	32	11	0	1266	32	1/1	0,56	56	56	99	2152	0	0	1/1	0,25	25	25	99	956	0	0	0/0	34,0	0	34	73	0	1349	34	0/0	15,0	0	15	16	0	574	15	0/0	25,0	0	25	46	0	981	25	0	0	0	0	0	unambiguous	0	0/0	FALSE	FALSE	FALSE	1	1
chr02	43231321	NA	C	G	2752.96	NA	0	0	4	0.285714	14	81	1X	195	195	1.42105	17.1919	8.56389	0	1	1	59.8025	60	6	1	3.6123	0.864198	0.973451	0	0	0	0	3166	4445	113	48	9.04217	3.95191	33	1	45	5.18177	36	57	3.02952	56	snp	GT:AD:AO:DP:GQ:QA:QR:RO	0/0/0/0	34,0	0	34	16	0	1358	34	1/1	0,54	54	54	99	2080	0	0	1/1	0,27	27	27	99	1086	0	0	0/0	35,0	0	36	79	0	1371	35	0/0	19,0	0	19	31	0	740	19	0/0	25,0	0	25	49	0	976	25	0.197499999999998	0	0	0	0	unambiguous	0	0/0	FALSE	FALSE	FALSE	1	1
chr02	43231330	NA	G	A	2215.65	NA	0	0	4	0.285714	14	70	1X	188	188	1.18644	13.0611	4.18805	0	1	1	59.7714	60	6	1	7.16905	0.871429	0.966102	0	0	0	0	2551	4621	118	45	15.4187	4.85053	25	1	41	7.47733	29	57	3.30474	61	snp	GT:AD:AO:DP:GQ:QA:QR:RO	0/0/0/0	36,0	0	36	31	0	1423	36	1/1	0,47	47	47	99	1686	0	0	1/1	0,23	23	23	99	865	0	0	0/0	36,0	0	36	95	0	1423	36	0/0	18,0	0	18	40	0	698	18	0/0	28,0	0	28	70	0	1077	28	0.2286	0	0	0	0	unambiguous	0	0/0	FALSE	FALSE	FALSE	1	1
chr02	43231340	NA	G	T	1838.34	NA	0	0	4	0.285714	14	55	1X	182	182	0.888889	7.78754	3.16418	0	1	1	59.7091	60	6	1	11.6468	0.927273	0.968504	0	0	0	0	2138	4984	127	25	3.99733	6.8574	30	1	25	3.99733	30	61	3.43776	66	snp	GT:AD:AO:DP:GQ:QA:QR:RO	0/0/0/0	37,0	0	37	51	0	1492	37	1/1	1,35	35	36	83	1348	41	1	1/1	0,20	20	20	77	790	0	0	0/0	36,0	0	36	99	0	1405	36	0/0	23,0	0	23	74	0	899	23	0/0	30,0	0	30	95	0	1147	30	0.290900000000001	0	0	0	0	unambiguous	0	0/0	FALSE	FALSE	FALSE	1	0.9722222222222222
chr02	43231402	NA	T	C	3109.45	NA	0	0	4	0.285714	14	91	1X	221	221	1.4	9.90651	4.07933	0	1	1	60	60	6	1	2.59663	0.89011	0.969231	0	0	0	0	3556	4982	130	36	11.6246	4.68066	55	1	44	3.22506	47	63	3.27756	67	snp	GT:AD:AO:DP:GQ:QA:QR:RO	0/0/0/0	32,0	0	32	12	0	1215	32	1/1	0,55	55	55	99	2135	0	0	1/1	0,36	36	36	99	1421	0	0	0/0	40,0	0	40	92	0	1535	40	0/0	29,0	0	29	59	0	1121	29	0/0	29,0	0	29	59	0	1111	29	0	0	0	0	0	unambiguous	0	0/0	FALSE	FALSE	FALSE	1	1
chr02	43231417	NA	T	A	3077	NA	0	0	4	0.285714	14	92	1X	213	213	1.52066	10.6577	3.17181	0	1	1	60	60	6	1	0.562195	0.891304	0.966942	0	0	0	0	3527	4580	121	39	7.63648	16.093	53	1	50	4.52089	42	59	3.17181	62	snp	GT:AD:AO:DP:GQ:QA:QR:RO	0/0/0/0	29,0	0	29	4	0	1119	29	1/1	0,58	58	58	99	2218	0	0	1/1	0,34	34	34	99	1309	0	0	0/0	36,0	0	36	77	0	1343	36	0/0	28,0	0	28	52	0	1050	28	0/0	28,0	0	28	52	0	1068	28	0	0	0	0	0	unambiguous	0	0/0	FALSE	FALSE	FALSE	1	1
chr02	43231534	NA	T	C	2912.49	NA	0	0	4	0.285714	14	85	1X	183	183	1.7732	5.07959	4.4284	0	1	1	60	60	6	1	0.170911	0.941176	0.969388	0	0	0	0	3382	3783	98	35	8.75832	3.09893	50	1	45	3.64897	40	45	4.4284	53	snp	GT:AD:AO:DP:GQ:QA:QR:RO	0/0/0/0	31,0	0	31	3	0	1196	31	1/1	1,52	52	53	99	2086	27	1	1/1	0,33	33	33	99	1296	0	0	0/0	29,0	0	29	52	0	1133	29	0/0	19,0	0	19	22	0	730	19	0/0	18,0	0	18	19	0	697	18	0	0	0	0	0	unambiguous	0	0/0	FALSE	FALSE	FALSE	1	0.9811320754716981
chr02	43231556	NA	G	C	2920.44	NA	0	0	4	0.285714	14	87	1X	182	182	1.87234	6.03039	4.13032	1	1	1	60	60	6	1	1.4545	0.942529	0.989474	0	0	0	0	3406	3700	95	52	10.2236	6.87324	35	1	49	6.03039	38	45	3.58174	50	snp	GT:AD:AO:DP:GQ:QA:QR:RO	0/0/0/0	28,0	0	28	1	0	1100	28	1/1	1,51	51	52	99	2004	32	1	1/1	0,36	36	36	99	1402	0	0	0/0	28,0	0	28	64	0	1063	28	0/0	21,0	0	21	43	0	816	21	0/0	17,0	0	17	31	0	689	17	0	0	0	0	0	unambiguous	0	0/0	FALSE	FALSE	FALSE	1	0.9807692307692307
chr02	43231705	NA	T	C	2700.12	NA	0	0	4	0.285714	14	77	1X	198	198	1.27273	5.29458	3.02825	0	1	1	60	60	6	1	7.07385	0.935065	0.983471	0	0	0	0	3072	4616	121	39	3.0385	5.18177	38	1	34	5.29458	43	72	12.5038	49	snp	GT:AD:AO:DP:GQ:QA:QR:RO	0/0/0/0	40,0	0	40	31	0	1543	40	1/1	0,41	41	41	99	1641	0	0	1/1	0,36	36	36	99	1431	0	0	0/0	35,0	0	35	86	0	1334	35	0/0	20,0	0	20	41	0	775	20	0/0	26,0	0	26	59	0	964	26	0	0	0	0	0	unambiguous	0	0/0	FALSE	FALSE	FALSE	1	1
chr02	43231779	NA	C	T	2688.7	NA	0	0	4	0.285714	14	80	1X	217	217	1.16788	3.98746	6.57659	0	1	1	60	60	6	1	10.3916	0.9	0.970803	0	0	0	0	3052	5410	137	36	4.74748	4.29416	44	1	37	3.98746	43	66	3.40655	71	snp	GT:AD:AO:DP:GQ:QA:QR:RO	0/0/0/0	48,0	0	48	45	0	1865	48	1/1	0,44	44	44	99	1660	0	0	1/1	0,36	36	36	99	1392	0	0	0/0	38,0	0	38	99	0	1510	38	0/0	28,0	0	28	69	0	1104	28	0/0	23,0	0	23	54	0	931	23	0	0	0	0	0	unambiguous	0	0/0	FALSE	FALSE	FALSE	1	1
chr02	43231806	NA	T	C	2744.91	NA	0	0	4	0.285714	14	78	1X	212	212	1.16418	3.12166	3.59368	0	1	1	60	60	6	1	10.8095	0.858974	0.955224	0	0	0	0	3110	5123	134	40	3.12166	3.26958	38	1	40	3.12166	38	59	7.15878	75	snp	GT:AD:AO:DP:GQ:QA:QR:RO	0/0/0/0	49,0	0	49	47	0	1885	49	1/1	0,43	43	43	99	1713	0	0	1/1	0,35	35	35	99	1397	0	0	0/0	33,0	0	33	85	0	1222	33	0/0	27,0	0	27	67	0	1043	27	0/0	25,0	0	25	61	0	973	25	0	0	0	0	0	unambiguous	0	0/0	FALSE	FALSE	FALSE	1	1
chr02	43232041	NA	T	A	2589.91	NA	0	0	4	0.285714	14	77	1X	193	193	1.32759	3.71532	3.68421	0	1	1	60	60	6	1	4.24559	0.909091	0.974138	0	0	0	0	2952	4437	116	36	3.71532	3.0103	41	1	43	5.29458	34	53	4.88226	63	snp	GT:AD:AO:DP:GQ:QA:QR:RO	0/0/0/0	32,0	0	32	19	0	1255	32	1/1	0,55	55	55	99	2134	0	0	1/1	0,22	22	22	99	818	0	0	0/0	35,0	0	35	84	0	1351	35	0/0	25,0	0	25	54	0	933	25	0/0	24,0	0	24	51	0	898	24	0	0	0	0	0	unambiguous	0	0/0	FALSE	FALSE	FALSE	1	1
chr02	43232056	NA	A	G	2586.29	NA	0	0	4	0.285714	14	79	1X	184	184	1.2716	6.33623	5.51266	0	1	1	60	60	6	1	1.71275	0.936709	0.971429	0	0	0	0	2989	3968	105	38	3.25768	12.1305	41	1	47	9.19487	32	49	4.02365	56	snp	GT:AD:AO:DP:GQ:QA:QR:RO	0/0/0/0	28,0	0	28	8	0	1084	28	1/1	0,54	54	54	99	2101	0	0	1/1	0,24	24	24	99	866	0	0	0/0	33,0	0	33	73	0	1211	33	0/0	24,1	1	25	27	22	906	24	0/0	20,0	0	20	33	0	767	20	0	0	0	0	1	unambiguous	0	0/0	FALSE	FALSE	FALSE	1	1
chr02	43232098	NA	C	A	2293.57	NA	0	0	4	0.285714	14	69	1X	153	153	1.64286	6.81824	3.94093	0	1	1	60	60	6	1	0.0700653	0.913043	0.97619	0	0	0	0	2641	3277	84	37	3.79707	13.3506	32	1	40	6.81824	29	35	8.07707	49	snp	GT:AD:AO:DP:GQ:QA:QR:RO	0/0/0/0	23,0	0	23	3	0	910	23	1/1	0,46	46	46	99	1757	0	0	1/1	0,23	23	23	99	884	0	0	0/0	25,0	0	25	50	0	1000	25	0/0	23,0	0	23	44	0	876	23	0/0	13,0	0	13	14	0	491	13	0	0	0	0	0	unambiguous	0	0/0	FALSE	FALSE	FALSE	1	1
chr02	43232122	NA	T	A	2530.55	NA	0	0	4	0.285714	14	75	1X	160	160	1.76471	4.429	3.03585	0	1	1	60	60	6	1	0.850339	0.933333	0.952941	0	0	0	0	2914	3320	85	36	3.27088	14.2764	39	1	42	5.35549	33	35	8.75832	50	snp	GT:AD:AO:DP:GQ:QA:QR:RO	0/0/0/0	30,0	0	30	6	0	1161	30	1/1	0,51	51	51	99	1955	0	0	1/1	0,24	24	24	99	959	0	0	0/0	24,0	0	24	40	0	964	24	0/0	17,0	0	17	19	0	656	17	0/0	14,0	0	14	10	0	539	14	0	0	0	0	0	unambiguous	0	0/0	FALSE	FALSE	FALSE	1	1
chr02	43232158	NA	T	A	2773.18	NA	0	0	4	0.285714	14	85	1X	161	161	2.23684	5.07959	3.0103	1	1	1	60	60	6	1	1.79696	0.905882	0.960526	0	0	0	0	3207	3000	76	42	3.03585	16.8392	43	1	42	3.03585	43	33	5.8675	43	snp	GT:AD:AO:DP:GQ:QA:QR:RO	0/0/0/0	29,0	0	29	9	0	1160	29	1/1	0,59	59	59	99	2199	0	0	1/1	0,26	26	26	99	1008	0	0	0/0	20,0	0	20	33	0	780	20	0/0	17,0	0	17	24	0	662	17	0/0	10,0	0	10	0	0	398	10	0	0	0	0	0	unambiguous	0	0/0	FALSE	FALSE	FALSE	1	1
chr02	43232168	NA	G	A	2504.28	NA	0	0	4	0.285714	14	77	1X	152	152	2.05333	5.29458	3.73412	1	1	1	60	60	6	1	2.34854	0.883117	0.96	0	0	0	0	2896	2992	75	35	4.39215	9.52472	42	1	39	3.0385	38	30	9.52472	45	snp	GT:AD:AO:DP:GQ:QA:QR:RO	0/0/0/0	28,0	0	28	13	0	1126	28	1/1	0,50	50	50	99	1881	0	0	1/1	0,27	27	27	99	1015	0	0	0/0	22,0	0	22	44	0	890	22	0/0	15,0	0	15	23	0	575	15	0/0	10,0	0	10	0	0	401	10	0	0	0	0	0	unambiguous	0	0/0	FALSE	FALSE	FALSE	1	1
chr02	43232253	NA	G	C	2627.26	NA	0	0	4	0.285714	14	79	1X	174	174	1.66316	15.1321	8.15326	0	1	1	60	60	6	1	1.29905	0.898734	0.957895	0	0	0	0	3031	3601	95	37	3.69747	3.58174	42	1	35	5.23675	44	46	3.21602	49	snp	GT:AD:AO:DP:GQ:QA:QR:RO	0/0/0/0	31,0	0	31	7	0	1174	31	1/1	0,51	51	51	99	1956	0	0	1/1	0,28	28	28	99	1075	0	0	0/0	30,0	0	30	58	0	1132	30	0/0	19,0	0	19	25	0	716	19	0/0	15,0	0	15	13	0	579	15	0	0	0	0	0	unambiguous	0	0/0	FALSE	FALSE	FALSE	1	1
chr02	43232311	NA	G	A	2530.53	NA	0	0	4	0.285714	14	76	1X	178	178	1.4902	5.8675	3.09546	0	1	1	60	60	6	1	2.41832	0.907895	0.970588	0	0	0	0	2907	3900	102	47	12.2676	3.35092	29	1	40	3.46745	36	51	3.0103	51	snp	GT:AD:AO:DP:GQ:QA:QR:RO	0/0/0/0	30,0	0	30	11	0	1135	30	1/1	0,47	47	47	99	1790	0	0	1/1	0,29	29	29	99	1117	0	0	0/0	27,0	0	27	55	0	1039	27	0/0	22,0	0	22	40	0	825	22	0/0	23,0	0	23	43	0	901	23	0	0	0	0	0	unambiguous	0	0/0	FALSE	FALSE	FALSE	1	1
chr02	43232407	NA	G	A	2793.64	NA	0	0	4	0.285714	14	85	1X	177	177	1.84783	8.75832	3.38795	1	1	1	60	60	6	1	0.956269	0.917647	0.956522	0	0	0	0	3224	3546	92	45	3.64897	3.86001	40	1	48	6.10145	37	51	5.3706	41	snp	GT:AD:AO:DP:GQ:QA:QR:RO	0/0/0/0	31,0	0	31	20	0	1180	31	1/1	0,50	50	50	99	1876	0	0	1/1	0,35	35	35	99	1348	0	0	0/0	27,0	0	27	62	0	1023	27	0/0	12,0	0	12	1	0	476	12	0/0	22,0	0	22	47	0	867	22	0	0	0	0	0	unambiguous	0	0/0	FALSE	FALSE	FALSE	1	1
chr02	43232440	NA	T	C	3010.18	NA	0	0	4	0.285714	14	90	1X	179	179	2.02247	4.55446	3.0347	1	1	1	60	60	6	1	3.77436	0.9	0.955056	0	0	0	0	3463	3257	89	43	3.39634	3.62026	47	1	44	3.10681	46	49	4.98658	40	snp	GT:AD:AO:DP:GQ:QA:QR:RO	0/0/0/0	35,0	0	35	18	0	1273	35	1/1	0,50	50	50	99	1930	0	0	1/1	0,40	40	40	99	1533	0	0	0/0	24,0	0	24	47	0	881	24	0/0	10,0	0	10	0	0	365	10	0/0	20,0	0	20	35	0	738	20	0	0	0	0	0	unambiguous	0	0/0	FALSE	FALSE	FALSE	1	1
chr02	43232485	NA	G	A	2925.51	NA	0	0	4	0.285714	14	89	1X	183	183	1.89362	11.8182	3.1027	1	1	1	60	59.8936	6	1	0.944975	0.932584	0.989362	0	0	0	0	3386	3628	94	53	10.0615	3.0103	36	1	47	3.62026	42	49	3.37991	45	snp	GT:AD:AO:DP:GQ:QA:QR:RO	0/0/0/0	37,0	0	37	25	0	1461	37	1/1	0,53	53	53	99	1981	0	0	1/1	0,36	36	36	99	1405	0	0	0/0	23,0	0	23	48	0	878	23	0/0	13,0	0	13	1	0	490	13	0/0	21,0	0	21	42	0	799	21	0.106400000000001	0	0	0	0	unambiguous	0	0/0	FALSE	FALSE	FALSE	1	1
chr02	43232518	NA	C	A	2915.72	NA	0	0	4	0.285714	14	91	1X	198	198	1.73585	3.03416	3.51765	0	1	1	60	60	6	1	0.566212	0.945055	0.990654	0	0	0	0	3396	4066	107	46	3.03416	7.57648	45	1	41	4.94315	50	60	6.44001	47	snp	GT:AD:AO:DP:GQ:QA:QR:RO	0/0/0/0	41,0	0	41	14	0	1558	41	1/1	1,55	55	56	99	2010	41	1	1/1	0,36	36	36	99	1386	0	0	0/0	24,0	0	24	35	0	910	24	0/0	14,0	0	14	5	0	555	14	0/0	27,0	0	27	44	0	1002	27	0	0	0	0	0	unambiguous	0	0/0	FALSE	FALSE	FALSE	1	0.9821428571428571
chr02	43232587	NA	T	G	3204.16	NA	0	0	4	0.285714	14	94	1X	218	218	1.54472	4.48875	6.44263	0	1	1	60	60	6	1	5.21722	0.946809	0.951613	0	0	0	0	3706	4797	124	49	3.37991	4.13106	45	1	48	3.1027	46	69	6.44263	55	snp	GT:AD:AO:DP:GQ:QA:QR:RO	0/0/0/0	46,0	0	46	23	0	1761	46	1/1	1,60	60	61	99	2366	41	1	1/1	0,34	34	34	99	1340	0	0	0/0	29,0	0	29	53	0	1150	29	0/0	20,0	0	20	25	0	760	20	0/0	28,0	0	28	50	0	1085	28	0	0	0	0	0	unambiguous	0	0/0	FALSE	FALSE	FALSE	1	0.9836065573770492
chr02	43233437	NA	C	A	2860.94	NA	0	0	4	0.285714	14	85	1X	227	227	1.21986	3.03585	3.07147	0	1	1	60	59.9577	6	1	9.75157	0.929412	0.985915	0	0	0	0	3294	5582	142	43	3.03585	6.00754	42	1	36	7.3277	49	70	3.07147	72	snp	GT:AD:AO:DP:GQ:QA:QR:RO	0/0/0/0	49,0	0	49	43	0	1913	49	1/1	1,46	46	47	99	1815	41	1	1/1	0,39	39	39	99	1479	0	0	0/0	43,0	0	43	99	0	1718	43	0/0	20,0	0	20	42	0	780	20	0/0	29,0	0	29	69	0	1130	29	0.0422999999999973	0	0	0	0	unambiguous	0	0/0	FALSE	FALSE	FALSE	1	0.9787234042553191
chr02	43234155	NA	C	T	3276.32	NA	0	0	4	0.285714	14	95	1X	197	197	1.86275	6.87324	8.46027	1	1	1	60	59.9804	6	1	1.8214	0.936842	0.970588	0	0	0	0	3767	4058	102	46	3.21602	3.35092	49	1	54	6.87324	41	40	13.3141	62	snp	GT:AD:AO:DP:GQ:QA:QR:RO	0/0/0/0	30,0	0	30	1	0	1191	30	1/1	0,62	62	62	99	2476	0	0	1/1	0,33	33	33	99	1291	0	0	0/0	23,0	0	23	47	0	931	23	0/0	24,0	0	24	50	0	955	24	0/0	25,0	0	25	53	0	981	25	0.019599999999997	0	0	0	0	unambiguous	0	0/0	FALSE	FALSE	FALSE	1	1
chr02	43244904	NA	A	G	3866.2	NA	0	0	4	0.285714	14	112	1X	237	237	1.792	4.25114	5.94613	0	1	1	60	60	6	1	1.12368	0.892857	0.968	0	0	0	0	4442	4914	125	65	9.29206	3.02767	47	1	61	4.94911	51	59	3.86152	66	snp	GT:AD:AO:DP:GQ:QA:QR:RO	0/0/0/0	45,0	0	45	6	0	1761	45	1/1	0,69	69	69	99	2757	0	0	1/1	0,43	43	43	99	1685	0	0	0/0	29,0	0	29	37	0	1150	29	0/0	23,0	0	23	19	0	891	23	0/0	28,0	0	28	34	0	1112	28	0	0	0	0	0	unambiguous	0	0/0	FALSE	FALSE	FALSE	1	1
chr02	43244951	NA	C	T	4092.96	NA	0	0	10	0.714286	14	123	1X	221	221	0.627551	4.44029	6.20103	0	1	1	60	60	6	1	2.02319	0.96748	0.908163	0	0	0	0	4652	3764	98	65	3.87536	4.4284	58	1	67	5.14646	56	52	3.80798	46	snp	GT:AD:AO:DP:GQ:QA:QR:RO	1/1/1/1	0,38	38	38	9	1475	0	0	0/0	60,0	0	60	99	0	2343	60	0/0	38,0	0	38	99	0	1421	38	1/1	0,32	32	32	58	1227	0	0	1/1	0,20	20	20	22	740	0	0	1/1	0,33	33	33	61	1210	0	0	0	0	0	0	0	unambiguous	0	1/1	FALSE	FALSE	FALSE	0	0
chr02	43245269	NA	A	C	4586.56	NA	0	0	10	0.714286	14	132	1X	219	219	0.758621	3.0103	5.03202	0	1	1	60	60	6	1	3.98761	1	0.908046	0	0	0	0	5176	3356	87	70	4.06314	3.23494	62	1	76	9.59052	56	41	3.63429	46	snp	GT:AD:AO:DP:GQ:QA:QR:RO	1/1/1/1	0,33	33	33	17	1311	0	0	0/0	58,0	0	58	99	0	2225	58	0/0	29,0	0	29	99	0	1131	29	1/1	0,32	32	32	72	1273	0	0	1/1	0,33	33	33	76	1260	0	0	1/1	0,34	34	34	79	1332	0	0	0	0	0	0	0	unambiguous	0	1/1	FALSE	FALSE	FALSE	0	0
chr02	43245351	NA	C	T	4673.63	NA	0	0	10	0.714286	14	134	1X	224	224	0.744444	3.0103	3.87889	0	1	1	60	60	6	1	5.25499	0.985075	0.911111	0	0	0	0	5273	3474	90	70	3.59368	6.48466	64	1	75	7.15878	59	39	6.48466	51	snp	GT:AD:AO:DP:GQ:QA:QR:RO	1/1/1/1	0,39	39	39	23	1545	0	0	0/0	54,0	0	54	99	0	2110	54	0/0	36,0	0	36	99	0	1364	36	1/1	0,28	28	28	58	1090	0	0	1/1	0,34	34	34	76	1337	0	0	1/1	0,33	33	33	73	1301	0	0	0	0	0	0	0	unambiguous	0	1/1	FALSE	FALSE	FALSE	0	0
chr02	43245370	NA	G	C	4869.84	NA	0	0	10	0.714286	14	139	1X	230	230	0.763736	3.40085	3.22506	0	1	1	60	60	6	1	4.98329	0.985612	0.901099	0	0	0	0	5487	3551	91	65	4.27569	5.89764	74	1	74	4.27569	65	39	7.04303	52	snp	GT:AD:AO:DP:GQ:QA:QR:RO	1/1/1/1	0,37	37	37	22	1465	0	0	0/0	56,0	0	56	99	0	2192	56	0/0	35,0	0	35	99	0	1359	35	1/1	0,31	31	31	69	1202	0	0	1/1	0,37	37	37	87	1451	0	0	1/1	0,34	34	34	78	1369	0	0	0	0	0	0	0	unambiguous	0	1/1	FALSE	FALSE	FALSE	0	0
chr02	43246265	NA	A	C	2422.99	NA	0	0	4	0.285714	14	72	1X	164	164	1.56522	3.13094	4.52089	0	1	1	60	60	6	1	1.10656	0.819444	0.945652	0	0	0	0	2781	3587	92	30	7.3532400000000004	3.86001	42	1	33	4.09604	39	43	3.86001	49	snp	GT:AD:AO:DP:GQ:QA:QR:RO	0/0/0/0	26,0	0	26	6	0	1000	26	1/1	0,45	45	45	99	1753	0	0	1/1	0,27	27	27	99	1028	0	0	0/0	27,0	0	27	55	0	1074	27	0/0	21,0	0	21	37	0	830	21	0/0	18,0	0	18	28	0	683	18	0	0	0	0	0	unambiguous	0	0/0	FALSE	FALSE	FALSE	1	1
chr02	43247034	NA	G	A	4432.3	NA	0	0	10	0.714286	14	130	1X	218	218	0.738636	3.27756	3.109	0	1	1	60	60	6	1	6.71825	0.969231	0.920455	0	0	0	0	5003	3456	88	72	6.28421	6.56362	58	1	65	3.0103	65	37	7.84676	51	snp	GT:AD:AO:DP:GQ:QA:QR:RO	1/1/1/1	0,44	44	44	29	1678	0	0	0/0	48,0	0	48	99	0	1849	48	0/0	40,0	0	40	99	0	1607	40	1/1	0,23	23	23	43	903	0	0	1/1	0,30	30	30	65	1146	0	0	1/1	0,33	33	33	74	1276	0	0	0	0	0	0	0	unambiguous	0	1/1	FALSE	FALSE	FALSE	0	0
chr02	43247665	NA	G	T	3050.13	NA	0	0	4	0.285714	14	88	1X	226	226	1.29927	7.84676	4.01736	0	1	1	60	60	6	1	4.57895	0.897727	0.978261	0	0	0	0	3515	5336	138	46	3.40511	9.30442	42	1	49	5.47788	39	76	6.09442	62	snp	GT:AD:AO:DP:GQ:QA:QR:RO	0/0/0/0	34,0	0	34	20	0	1333	34	1/1	1,52	52	53	99	2086	41	1	1/1	0,36	36	36	99	1429	0	0	0/0	26,0	0	26	56	0	1021	26	0/0	32,0	0	32	74	0	1235	32	0/0	45,0	0	45	99	0	1706	45	0	0	0	0	0	unambiguous	0	0/0	FALSE	FALSE	FALSE	1	0.9811320754716981
chr02	43247836	NA	C	T	3235.26	NA	0	0	4	0.285714	14	96	1X	246	246	1.08475	4.45795	3.0103	0	1	1	60.1042	60	6	1	8.0628	0.895833	0.973333	0	0	0	0	3766	5947	150	46	3.37221	3.24192	50	1	58	12.0581	38	82	5.84769	68	snp	GT:AD:AO:DP:GQ:QA:QR:RO	0/0/0/0	52,0	0	52	41	0	2084	52	1/1	1,60	60	61	99	2375	41	1	1/1	0,35	35	35	99	1354	0	0	0/0	38,0	0	38	91	0	1497	38	0/0	31,1	1	32	35	37	1213	31	0/0	28,0	0	28	60	0	1112	28	0.104199999999999	0	0	0	1	unambiguous	0	0/0	FALSE	FALSE	FALSE	1	0.9836065573770492
chr02	43247972	NA	T	G	3930.75	NA	0	0	4	0.285714	14	116	1X	252	252	1.73333	12.0706	8.18351	1	1	1	60	59.875	6	1	2.16747	0.931034	0.992647	0	0	0	0	4542	5366	136	57	3.08518	15.5282	59	1	54	4.20835	62	57	10.7382	79	snp	GT:AD:AO:DP:GQ:QA:QR:RO	0/0/0/0	33,0	0	33	0	0	1295	33	1/1	1,75	75	76	99	2966	41	1	1/1	0,41	41	41	99	1576	0	0	0/0	36,0	0	36	86	0	1431	36	0/0	29,0	0	29	65	0	1160	29	0/0	37,0	0	37	89	0	1439	37	0.125	0	0	0	0	unambiguous	0	0/0	FALSE	FALSE	FALSE	1	0.9868421052631579
chr02	43248107	NA	T	C	3367.17	NA	0	0	4	0.285714	14	97	1X	225	225	1.51562	3.03269	3.0103	0	1	1	60	60	6	1	1.91009	0.917526	0.96875	0	0	0	0	3848	4897	128	53	4.82359	3.07816	44	1	57	9.47994	40	69	4.70676	59	snp	GT:AD:AO:DP:GQ:QA:QR:RO	0/0/0/0	35,0	0	35	9	0	1363	35	1/1	0,64	64	64	99	2550	0	0	1/1	0,33	33	33	99	1298	0	0	0/0	33,0	0	33	65	0	1288	33	0/0	38,0	0	38	80	0	1445	38	0/0	22,0	0	22	31	0	801	22	0	0	0	0	0	unambiguous	0	0/0	FALSE	FALSE	FALSE	1	1
chr02	43248224	NA	T	C	3155.78	NA	0	0	4	0.285714	14	93	1X	224	224	1.41985	4.90158	3.02688	0	1	1	60	60	6	1	3.40643	0.946237	0.977099	0	0	0	0	3596	5089	131	49	3.59403	3.02688	44	1	47	3.03365	46	71	5.01601	60	snp	GT:AD:AO:DP:GQ:QA:QR:RO	0/0/0/0	36,0	0	36	15	0	1419	36	1/1	0,59	59	59	99	2278	0	0	1/1	0,34	34	34	99	1318	0	0	0/0	36,0	0	36	78	0	1392	36	0/0	36,0	0	36	78	0	1412	36	0/0	23,0	0	23	39	0	866	23	0	0	0	0	0	unambiguous	0	0/0	FALSE	FALSE	FALSE	1	1
chr02	43248334	NA	G	A	3755.57	NA	0	0	4	0.285714	14	111	1X	236	236	1.776	3.96888	3.02767	1	1	1	60	60	6	1	0.37927	0.936937	0.928	0	0	0	0	4326	4845	125	49	6.31642	5.11229	62	1	41	19.4626	70	49	15.6743	76	snp	GT:AD:AO:DP:GQ:QA:QR:RO	0/0/0/0	39,0	0	39	2	0	1488	39	1/1	0,69	69	69	99	2667	0	0	1/1	0,42	42	42	99	1659	0	0	0/0	25,0	0	25	54	0	970	25	0/0	33,0	0	33	78	0	1309	33	0/0	28,0	0	28	63	0	1078	28	0	0	0	0	0	unambiguous	0	0/0	FALSE	FALSE	FALSE	1	1
chr02	43248822	NA	G	A	3144.64	NA	0	0	4	0.285714	14	95	1X	179	179	2.2619	3.21602	3.94093	1	1	1	59.8105	60	6	1	0.682529	0.957895	0.988095	0	0	0	0	3641	3220	84	42	5.77607	8.07707	53	1	61	19.6735	34	44	3.42391	40	snp	GT:AD:AO:DP:GQ:QA:QR:RO	0/0/0/0	20,0	0	20	0	0	797	20	1/1	0,61	61	61	99	2344	0	0	1/1	0,34	34	34	99	1297	0	0	0/0	24,0	0	24	42	0	910	24	0/0	16,0	0	16	18	0	611	16	0/0	24,0	0	24	42	0	902	24	0.189500000000002	0	0	0	0	unambiguous	0	0/0	FALSE	FALSE	FALSE	1	1
chr02	43249475	NA	C	T	2316.61	NA	0	0	4	0.285714	14	69	1X	180	180	1.24324	3.79707	3.49937	0	1	1	60	60	6	1	4.06553	0.942029	0.972973	0	0	0	0	2636	4382	111	35	3.04177	11.6375	34	1	33	3.29354	36	50	5.3774	61	snp	GT:AD:AO:DP:GQ:QA:QR:RO	0/0/0/0	27,0	0	27	18	0	1073	27	1/1	0,41	41	41	99	1578	0	0	1/1	0,28	28	28	99	1058	0	0	0/0	32,0	0	32	80	0	1288	32	0/0	24,0	0	24	56	0	947	24	0/0	28,0	0	28	68	0	1074	28	0	0	0	0	0	unambiguous	0	0/0	FALSE	FALSE	FALSE	1	1
chr02	43252305	NA	T	A	1260.5	NA	0.433962	7.02548	2	0.142857	14	46	1X	202	202	2.20833	3.76559	19.1015	0	1	1	60	60	6	1	5.56662	0.891304	0.955128	0	0	0	0	1826	6005	156	17	9.80795	3.90116	29	1	24	3.19912	22	83	4.40227	73	snp	GT:AD:AO:DP:GQ:QA:QR:RO	0/0/0/0	37,0	0	37	24	0	1438	37	0/1	35,29	29	64	99	1137	1359	35	0/1	25,17	17	42	99	689	937	25	0/0	18,0	0	18	32	0	646	18	0/0	19,0	0	19	35	0	743	19	0/0	22,0	0	22	44	0	882	22	0	0	0	0	0	ambiguous	0	0/0	FALSE	FALSE	FALSE	0.40476190476190477	0.453125
chr02	43252420	NA	G	A	1292.13	NA	0.528736	3.63429	2	0.142857	14	46	1X	203	203	1.5	4.70971	3.13478	0	1	1	60	60	6	1	4.79058	0.956522	0.968153	0	0	0	0	1804	6101	157	31	15.095	6.12228	15	1	23	3.0103	23	86	6.12228	71	snp	GT:AD:AO:DP:GQ:QA:QR:RO	0/0/0/0	34,0	0	34	21	0	1323	34	0/1	23,26	26	49	99	1015	916	23	0/1	18,20	20	38	99	789	717	18	0/0	28,0	0	28	63	0	1061	28	0/0	21,0	0	21	42	0	831	21	0/0	33,0	0	33	78	0	1253	33	0	0	0	0	0	ambiguous	0	0/0	FALSE	FALSE	FALSE	0.5263157894736842	0.5306122448979592
chr02	43252500	NA	T	C	1269.18	NA	0.54321	4.32391	2	0.142857	14	44	1X	201	201	1.35	4.78696	3.13478	0	1	1	60	60	6	1	4.45078	0.931818	0.968153	0	0	0	0	1743	6100	157	19	4.78696	3.35608	25	1	20	3.79993	24	76	3.35608	81	snp	GT:AD:AO:DP:GQ:QA:QR:RO	0/0/0/0	30,0	0	30	19	0	1155	30	0/1	21,24	24	45	99	958	789	21	0/1	16,20	20	36	99	785	622	16	0/0	33,0	0	33	81	0	1286	33	0/0	20,0	0	20	42	0	807	20	0/0	37,0	0	37	93	0	1441	37	0	0	0	0	0	ambiguous	0	0/0	FALSE	FALSE	FALSE	0.5555555555555556	0.5333333333333333
chr02	43252535	NA	T	G	5727.68	NA	0.525773	3.56996	12	0.857143	14	173	1X	219	219	0	3.12327	6.03148	0	1	1	60	60	6	1	6.18276	0.971098	0.869565	0	0	0	0	6742	1802	46	87	3.02285	3.0103	86	1	83	3.62534	90	26	4.70971	20	snp	GT:AD:AO:DP:GQ:QA:QR:RO	1/1/1/1	0,34	34	34	27	1329	0	0	0/1	25,29	29	54	99	1100	953	25	0/1	21,22	22	43	99	863	849	21	1/1	0,33	33	33	84	1277	0	0	1/1	0,21	21	21	48	825	0	0	1/1	0,34	34	34	87	1348	0	0	0	0	0	0	0	ambiguous	0	1/1	FALSE	FALSE	FALSE	0.5116279069767442	0.5370370370370371
chr02	43253457	NA	C	T	1331.66	NA	0.453704	5.02092	2	0.142857	14	49	1X	240	240	1.63636	8.37251	3.02167	0	1	1	60	60	6	1	8.25866	0.918367	0.937173	0	0	0	0	1905	7565	191	20	6.59988	8.02401	29	1	24	3.05462	25	99	3.56738	92	snp	GT:AD:AO:DP:GQ:QA:QR:RO	0/0/0/0	40,0	0	40	36	0	1614	40	0/1	31,28	28	59	99	1105	1198	31	0/1	28,21	21	49	99	800	1094	28	0/0	28,0	0	28	70	0	1122	28	0/0	24,0	0	24	58	0	959	24	0/0	40,0	0	40	99	0	1578	40	0	0	0	0	0	ambiguous	0	0/0	FALSE	FALSE	FALSE	0.42857142857142855	0.4745762711864407
chr02	43254221	NA	T	C	1302.5	NA	0.474227	3.56996	2	0.142857	14	46	1X	251	251	1.25974	7.73089	3.8683	0	1	1	60	60	6	1	11.2686	0.804348	0.965854	0	0	0	0	1829	8083	205	28	7.73089	3.52933	18	1	26	4.70971	20	110	5.39362	95	snp	GT:AD:AO:DP:GQ:QA:QR:RO	0/0/0/0	42,0	0	42	49	0	1638	42	0/1	27,25	25	52	99	999	1072	27	0/1	24,21	21	45	99	830	959	24	0/0	40,0	0	40	99	0	1559	40	0/0	32,0	0	32	93	0	1265	32	0/0	40,0	0	40	99	0	1590	40	0	0	0	0	0	ambiguous	0	0/0	FALSE	FALSE	FALSE	0.4666666666666667	0.4807692307692308
chr02	43254258	NA	G	A	1189.87	NA	0.463158	4.13032	2	0.142857	14	44	1X	245	245	1.26667	6.16881	4.3175	0	1	1	60	60	6	1	10.5807	0.886364	0.965174	0	0	0	0	1687	7838	201	23	3.20771	3.28038	21	1	21	3.20771	23	102	3.10753	99	snp	GT:AD:AO:DP:GQ:QA:QR:RO	0/0/0/0	38,0	0	38	46	0	1459	38	0/1	25,25	25	50	99	966	1004	25	0/1	26,19	19	45	99	721	980	26	0/0	43,0	0	43	99	0	1699	43	0/0	34,0	0	34	99	0	1342	34	0/0	35,0	0	35	99	0	1354	35	0	0	0	0	0	ambiguous	0	0/0	FALSE	FALSE	FALSE	0.4222222222222222	0.5
chr02	43254624	NA	C	T	1678.58	NA	0.551402	5.46589	2	0.142857	14	59	1X	234	234	1.68504	4.81373	10.7656	0	1	1	60	60	6	1	1.6611	0.881356	0.96	0	0	0	0	2318	6932	175	35	7.46366	16.5231	24	1	33	4.81373	26	99	9.57435	76	snp	GT:AD:AO:DP:GQ:QA:QR:RO	0/0/0/0	36,0	0	36	8	0	1455	36	0/1	25,34	34	59	99	1324	990	25	0/1	23,25	25	48	99	994	899	23	0/0	34,0	0	34	65	0	1325	34	0/0	22,0	0	22	29	0	863	22	0/0	35,0	0	35	68	0	1400	35	0	0	0	0	0	ambiguous	0	0/0	FALSE	FALSE	FALSE	0.5208333333333334	0.576271186440678
chr02	43254688	NA	T	C	3767.53	NA	0	0	10	0.714286	14	111	1X	224	224	0.753191	8.66395	4.56684	1	1	1	60	60	6	1	2.53521	0.954955	0.938053	0	0	0	0	4378	4284	113	51	4.59489	8.56389	60	1	58	3.49937	53	53	3.95191	60	snp	GT:AD:AO:DP:GQ:QA:QR:RO	1/1/1/1	0,39	39	39	16	1520	0	0	0/0	66,1	1	67	99	41	2507	66	0/0	47,0	0	47	99	0	1777	47	1/1	0,27	27	27	49	1078	0	0	1/1	0,16	16	16	0	644	0	0	1/1	0,28	28	28	52	1095	0	0	0	0	0	0	0	unambiguous	0	1/1	FALSE	FALSE	FALSE	0	0.014925373134328358
chr02	43254755	NA	T	G	1595.83	NA	0.504425	3.02952	2	0.142857	14	57	1X	240	240	1.77953	4.877	3.59173	0	1	1	60	60	6	1	6.62031	0.912281	0.967213	0	0	0	0	2234	7136	183	31	3.9627	3.11709	26	1	24	6.09608	33	89	3.30695	94	snp	GT:AD:AO:DP:GQ:QA:QR:RO	0/0/0/0	48,0	0	48	29	0	1898	48	0/1	35,37	37	72	99	1435	1392	35	0/1	21,20	20	41	99	799	808	21	0/0	32,0	0	32	65	0	1204	32	0/0	21,0	0	21	32	0	829	21	0/0	26,0	0	26	47	0	1005	26	0	0	0	0	0	ambiguous	0	0/0	FALSE	FALSE	FALSE	0.4878048780487805	0.5138888888888888
chr02	43254765	NA	C	T	4389.03	NA	0	0	10	0.714286	14	127	1X	242	242	0.552174	3.16418	9.82684	0	1	1	60	60	6	1	1.24033	0.976378	0.93913	0	0	0	0	5011	4501	115	67	3.84811	9.82684	60	1	61	3.43776	66	59	3.18024	56	snp	GT:AD:AO:DP:GQ:QA:QR:RO	1/1/1/1	0,47	47	47	7	1859	0	0	0/0	73,0	0	73	99	0	2881	73	0/0	42,0	0	42	99	0	1620	42	1/1	0,32	32	32	44	1259	0	0	1/1	0,21	21	21	11	840	0	0	1/1	0,27	27	27	29	1053	0	0	0	0	0	0	0	unambiguous	0	1/1	FALSE	FALSE	FALSE	0	0
chr02	43254784	NA	A	G	4129.35	NA	0	0	10	0.714286	14	122	1X	230	230	0.564815	5.57335	3.0103	0	1	1	60	60	6	1	1.98786	0.991803	0.925926	0	0	0	0	4715	4113	108	61	3.0103	16.6021	61	1	58	3.65106	64	53	3.09072	55	snp	GT:AD:AO:DP:GQ:QA:QR:RO	1/1/1/1	0,46	46	46	9	1789	0	0	0/0	71,0	0	71	99	0	2693	71	0/0	37,0	0	37	99	0	1420	37	1/1	0,29	29	29	39	1108	0	0	1/1	0,23	23	23	21	900	0	0	1/1	0,24	24	24	24	918	0	0	0	0	0	0	0	unambiguous	0	1/1	FALSE	FALSE	FALSE	0	0
chr02	43254815	NA	C	A	3796.53	NA	0	0	10	0.714286	14	115	1X	224	224	0.527523	3.93554	7.4927	0	1	1	60	60	6	1	1.31487	0.982609	0.944954	0	0	0	0	4358	4184	109	56	3.18024	6.37708	59	1	51	6.20142	64	55	3.03022	54	snp	GT:AD:AO:DP:GQ:QA:QR:RO	1/1/1/1	0,47	47	47	7	1762	0	0	0/0	67,0	0	67	99	0	2547	67	0/0	42,0	0	42	99	0	1637	42	1/1	0,23	23	23	18	856	0	0	1/1	0,23	23	23	18	894	0	0	1/1	0,22	22	22	15	846	0	0	0	0	0	0	0	unambiguous	0	1/1	FALSE	FALSE	FALSE	0	0
chr02	43255003	NA	A	T	1141.74	NA	0.43617	6.33681	2	0.142857	14	41	1X	240	240	1.28767	5.60547	3.10851	0	1	1	60	60	6	1	14.7876	0.878049	0.964824	0	0	0	0	1629	7780	199	19	3.48696	3.89417	22	1	24	5.60547	17	100	3.02121	99	snp	GT:AD:AO:DP:GQ:QA:QR:RO	0/0/0/0	49,0	0	49	64	0	1910	49	0/1	23,19	19	42	99	757	894	23	0/1	30,22	22	52	99	872	1164	30	0/0	26,0	0	26	81	0	1032	26	0/0	30,0	0	30	93	0	1176	30	0/0	41,0	0	41	99	0	1604	41	0	0	0	0	0	ambiguous	0	0/0	FALSE	FALSE	FALSE	0.4230769230769231	0.4523809523809524
chr02	43255203	NA	G	A	1055.25	NA	0.444444	5.42305	2	0.142857	14	40	1X	206	206	1.55172	6.48466	5.57421	0	1	1	60	60	6	1	8.29416	0.95	0.963855	0	0	0	0	1537	6526	166	13	13.6505	3.2196	27	1	23	4.96463	17	79	3.84749	87	snp	GT:AD:AO:DP:GQ:QA:QR:RO	0/0/0/0	35,0	0	35	36	0	1383	35	0/1	26,21	21	47	99	798	1049	26	0/1	24,19	19	43	99	739	936	24	0/0	24,0	0	24	65	0	912	24	0/0	23,0	0	23	62	0	903	23	0/0	34,0	0	34	95	0	1343	34	0	0	0	0	0	ambiguous	0	0/0	FALSE	FALSE	FALSE	0.4418604651162791	0.44680851063829785
chr02	43255361	NA	G	T	1631.58	NA	0.5	3.0103	2	0.142857	14	58	1X	219	219	2.25243	6.75422	6.04497	0	1	1	60	60	6	1	1.42377	0.913793	0.950311	0	0	0	0	2304	6266	161	31	3.60933	3.13169	27	1	23	8.40154	35	82	3.13169	79	snp	GT:AD:AO:DP:GQ:QA:QR:RO	0/0/0/0	38,0	0	38	7	0	1490	38	0/1	31,33	33	64	99	1313	1221	31	0/1	27,25	25	52	99	991	1003	27	0/0	21,0	0	21	23	0	808	21	0/0	21,0	0	21	23	0	822	21	0/0	23,0	0	23	29	0	922	23	0	0	0	0	0	ambiguous	0	0/0	FALSE	FALSE	FALSE	0.4807692307692308	0.515625
chr02	43255372	NA	C	T	1511.46	NA	0.504505	3.02986	2	0.142857	14	56	1X	217	217	2.09434	10.6105	6.04497	0	1	1	60	60	6	1	2.52239	0.892857	0.944099	0	0	0	0	2153	6313	161	32	5.49198	3.34749	24	1	23	6.88793	33	85	4.10278	76	snp	GT:AD:AO:DP:GQ:QA:QR:RO	0/0/0/0	39,0	0	39	11	0	1562	39	0/1	30,32	32	62	99	1217	1196	30	0/1	25,24	24	49	99	936	966	25	0/0	22,0	0	22	29	0	835	22	0/0	21,0	0	21	26	0	800	21	0/0	24,0	0	24	35	0	954	24	0	0	0	0	0	ambiguous	0	0/0	FALSE	FALSE	FALSE	0.4897959183673469	0.5161290322580645
chr02	43255379	NA	C	T	1472.57	NA	0.5	3.0103	2	0.142857	14	54	1X	214	214	2.03774	4.45795	6.48466	0	1	1	60	60	6	1	3.2463	0.907407	0.95625	0	0	0	0	2090	6270	160	33	8.80089	3.06459	21	1	23	5.5839	31	81	3.06459	79	snp	GT:AD:AO:DP:GQ:QA:QR:RO	0/0/0/0	39,0	0	39	14	0	1537	39	0/1	29,31	31	60	99	1205	1123	29	0/1	25,23	23	48	99	885	958	25	0/0	22,0	0	22	32	0	886	22	0/0	20,0	0	20	26	0	772	20	0/0	25,0	0	25	41	0	994	25	0	0	0	0	0	ambiguous	0	0/0	FALSE	FALSE	FALSE	0.4791666666666667	0.5166666666666667
chr02	43255392	NA	T	A	1465.68	NA	0.490741	3.09072	2	0.142857	14	53	1X	214	214	2.03774	3.37904	8.95825	0	1	1	60	60	6	1	3.4511	0.886792	0.975155	0	0	0	0	2069	6149	161	28	3.37904	3.02379	25	1	26	3.05127	27	77	3.67118	84	snp	GT:AD:AO:DP:GQ:QA:QR:RO	0/0/0/0	38,0	0	38	15	0	1475	38	0/1	32,33	33	65	99	1299	1251	32	0/1	23,20	20	43	99	770	838	23	0/0	25,0	0	25	43	0	924	25	0/0	19,0	0	19	25	0	708	19	0/0	24,0	0	24	40	0	953	24	0	0	0	0	0	ambiguous	0	0/0	FALSE	FALSE	FALSE	0.46511627906976744	0.5076923076923077
chr02	43255621	NA	A	G	1567.27	NA	0.523364	3.51765	2	0.142857	14	56	1X	234	234	1.68504	5.49198	5.40136	0	1	1	60	60	6	1	5.15231	0.857143	0.966292	0	0	0	0	2182	6917	178	26	3.63072	3.20549	30	1	24	5.49198	32	93	3.79105	85	snp	GT:AD:AO:DP:GQ:QA:QR:RO	0/0/0/0	43,0	0	43	22	0	1690	43	0/1	37,36	36	73	99	1401	1424	37	0/1	14,20	20	34	99	781	561	14	0/0	37,0	0	37	80	0	1465	37	0/0	24,0	0	24	41	0	911	24	0/0	23,0	0	23	38	0	866	23	0	0	0	0	0	ambiguous	0	0/0	FALSE	FALSE	FALSE	0.5882352941176471	0.4931506849315068
chr02	43255759	NA	C	T	6589.66	NA	0.477064	3.50834	12	0.857143	14	195	1X	252	252	0	3.9123	7.61992	0	1	1	60	60	6	1	8.81518	0.917949	0.912281	0	0	0	0	7759	2266	57	103	4.35773	11.5819	92	1	104	4.89224	91	29	3.0484	28	snp	GT:AD:AO:DP:GQ:QA:QR:RO	1/1/1/1	0,52	52	52	38	2043	0	0	0/1	35,34	34	69	99	1368	1403	35	0/1	22,18	18	40	99	719	863	22	1/1	0,33	33	33	73	1320	0	0	1/1	0,29	29	29	61	1177	0	0	1/1	0,29	29	29	61	1132	0	0	0	0	0	0	0	ambiguous	0	1/1	FALSE	FALSE	FALSE	0.45	0.4927536231884058
chr02	43256046	NA	T	C	5311.23	NA	0.541176	4.26209	12	0.857143	14	160	1X	199	199	0	3.06459	4.40227	0	1	1	60	60	6	1	6.16378	0.9625	0.846154	0	0	0	0	6232	1518	39	75	4.36747	3.51141	85	1	84	3.87889	76	21	3.51141	18	snp	GT:AD:AO:DP:GQ:QA:QR:RO	1/1/1/1	0,28	28	28	27	1112	0	0	0/1	21,23	23	44	99	921	824	21	0/1	18,23	23	41	99	870	694	18	1/1	0,34	34	34	94	1270	0	0	1/1	0,23	23	23	61	900	0	0	1/1	0,29	29	29	79	1159	0	0	0	0	0	0	0	ambiguous	0	1/1	FALSE	FALSE	FALSE	0.5609756097560976	0.5227272727272727
chr02	43256320	NA	C	T	1241.74	NA	0.483871	3.22044	2	0.142857	14	45	1X	214	214	1.53719	6.91895	3.02315	0	1	1	60	60	6	1	8.24249	0.911111	0.946746	0	0	0	0	1750	6549	169	22	3.05855	4.05106	23	1	24	3.44459	21	88	3.6399	81	snp	GT:AD:AO:DP:GQ:QA:QR:RO	0/0/0/0	45,0	0	45	41	0	1741	45	0/1	29,26	26	55	99	1022	1112	29	0/1	19,19	19	38	99	728	730	19	0/0	31,0	0	31	78	0	1163	31	0/0	28,0	0	28	69	0	1118	28	0/0	17,0	0	17	36	0	685	17	0	0	0	0	0	ambiguous	0	0/0	FALSE	FALSE	FALSE	0.5	0.4727272727272727
chr02	43257858	NA	A	G	5135.62	NA	0	0	10	0.714286	14	148	1X	192	192	1.68182	3.24505	7.94546	0	1	1	60	60	6	1	12.415	0.972973	0.909091	0	0	0	0	5759	1714	44	80	5.12308	3.20771	68	1	78	3.94932	70	22	3.0103	22	snp	GT:AD:AO:DP:GQ:QA:QR:RO	1/1/1/1	0,46	46	46	83	1808	0	0	0/0	24,0	0	24	66	0	936	24	0/0	20,0	0	20	54	0	778	20	1/1	0,42	42	42	99	1628	0	0	1/1	0,27	27	27	99	1046	0	0	1/1	0,33	33	33	99	1277	0	0	0	0	0	0	0	unambiguous	0	1/1	FALSE	FALSE	FALSE	0	0
chr02	43257870	NA	A	G	5248.27	NA	0	0	10	0.714286	14	152	1X	195	195	1.76744	3.06744	7.10075	0	1	1	60	60	6	1	8.97354	0.973684	0.906977	0	0	0	0	5885	1615	43	81	4.4389	4.27278	71	1	76	3.0103	76	23	3.46479	20	snp	GT:AD:AO:DP:GQ:QA:QR:RO	1/1/1/1	0,43	43	43	82	1703	0	0	0/0	27,0	0	27	72	0	999	27	0/0	16,0	0	16	39	0	616	16	1/1	0,44	44	44	99	1673	0	0	1/1	0,32	32	32	99	1257	0	0	1/1	0,33	33	33	99	1252	0	0	0	0	0	0	0	unambiguous	0	1/1	FALSE	FALSE	FALSE	0	0
chr02	43257901	NA	C	T	4421.8	NA	0	0	10	0.714286	14	127	1X	164	164	1.71622	3.0274	3.06899	0	1	1	60	60	6	1	8.93705	0.984252	0.891892	0	0	0	0	4962	1379	37	69	5.07918	3.5385	58	1	65	3.16418	62	18	3.06899	19	snp	GT:AD:AO:DP:GQ:QA:QR:RO	1/1/1/1	0,43	43	43	76	1675	0	0	0/0	22,0	0	22	60	0	816	22	0/0	15,0	0	15	39	0	563	15	1/1	0,35	35	35	99	1361	0	0	1/1	0,28	28	28	99	1096	0	0	1/1	0,21	21	21	85	830	0	0	0	0	0	0	0	unambiguous	0	1/1	FALSE	FALSE	FALSE	0	0
chr02	43257906	NA	A	G	4607.55	NA	0	0	10	0.714286	14	131	1X	174	174	1.52326	3.02688	3.46479	0	1	1	60	60	6	1	10.975	0.984733	0.906977	0	0	0	0	5165	1634	43	71	5.01601	3.46479	60	1	66	3.02688	65	24	4.27278	19	snp	GT:AD:AO:DP:GQ:QA:QR:RO	1/1/1/1	0,45	45	45	74	1812	0	0	0/0	27,0	0	27	81	0	1032	27	0/0	16,0	0	16	48	0	602	16	1/1	0,34	34	34	99	1321	0	0	1/1	0,29	29	29	99	1120	0	0	1/1	0,23	23	23	88	912	0	0	0	0	0	0	0	unambiguous	0	1/1	FALSE	FALSE	FALSE	0	0
chr02	43257928	NA	C	G	4618.04	NA	0	0	10	0.714286	14	132	1X	175	175	1.53488	3.27351	3.0103	0	1	1	60	60	6	1	7.81947	0.94697	0.880952	0	0	0	0	5185	1571	42	57	8.34028	4.87156	75	1	73	6.23461	59	25	6.31921	17	snp	GT:AD:AO:DP:GQ:QA:QR:RO	1/1/1/1	0,51	51	51	83	2032	0	0	0/0	30,0	0	31	88	0	1100	30	0/0	12,0	0	12	34	0	471	12	1/1	0,29	29	29	99	1098	0	0	1/1	0,28	28	28	99	1101	0	0	1/1	0,24	24	24	92	954	0	0	0	0	0	0	0	unambiguous	0	1/1	FALSE	FALSE	FALSE	0	0
chr02	43257937	NA	A	G	5321.1	NA	0	0	10	0.714286	14	151	1X	202	202	1.56122	3.02468	4.07475	0	1	1	60	60	6	1	10.7949	0.953642	0.882353	0	0	0	0	6045	1986	51	69	5.44062	3.3935	82	1	78	3.36982	73	28	4.07475	23	snp	GT:AD:AO:DP:GQ:QA:QR:RO	1/1/1/1	0,55	55	55	90	2204	0	0	0/0	33,0	0	33	98	0	1277	33	0/0	16,0	0	16	47	0	631	16	1/1	2,35	35	37	55	1392	78	2	1/1	0,34	34	34	99	1364	0	0	1/1	0,27	27	27	99	1085	0	0	0	0	0	2	0	unambiguous	0	1/1	FALSE	FALSE	FALSE	0	0
chr02	43258066	NA	A	T	4132.46	NA	0	0	10	0.714286	14	122	1X	169	169	1.29787	3.0815	4.16534	0	1	1	60	60	6	1	13.6767	0.97541	0.893617	0	0	0	0	4636	1771	47	69	7.56683	3.42611	53	1	63	3.29508	59	26	4.16534	21	snp	GT:AD:AO:DP:GQ:QA:QR:RO	1/1/1/1	0,40	40	40	60	1506	0	0	0/0	30,0	0	30	99	0	1142	30	0/0	17,0	0	17	59	0	629	17	1/1	0,24	24	24	83	890	0	0	1/1	0,26	26	26	89	993	0	0	1/1	0,32	32	32	99	1247	0	0	0	0	0	0	0	unambiguous	0	1/1	FALSE	FALSE	FALSE	0	0
chr02	43258151	NA	C	T	1497.06	NA	0.490909	3.08926	2	0.142857	14	54	1X	240	240	1.69231	3.0103	3.057	0	1	1	60	59.9892	6	1	6.94701	0.851852	0.956989	0	0	0	0	2103	7399	186	24	4.45795	14.9651	30	1	31	5.5839	23	103	7.68013	83	snp	GT:AD:AO:DP:GQ:QA:QR:RO	0/0/0/0	44,0	0	44	30	0	1759	44	0/1	39,32	32	71	99	1227	1581	39	0/1	17,22	22	39	99	876	657	17	0/0	32,0	0	32	72	0	1286	32	0/0	29,0	0	29	63	0	1107	29	0/0	25,0	0	25	50	0	1009	25	0.0108000000000033	0	0	0	0	ambiguous	0	0/0	FALSE	FALSE	FALSE	0.5641025641025641	0.4507042253521127
chr02	43258457	NA	T	G	1211.67	NA	0.444444	5.66432	2	0.142857	14	44	1X	233	233	1.47761	4.78696	9.08812	0	1	1	60	60	6	1	13.2765	0.840909	0.941799	0	0	0	0	1737	7496	189	29	12.6832	4.4005	15	1	20	3.79993	24	82	10.1911	107	snp	GT:AD:AO:DP:GQ:QA:QR:RO	0/0/0/0	51,0	0	51	58	0	2035	51	0/1	37,28	28	65	99	1106	1501	37	0/1	18,16	16	34	99	631	722	18	0/0	25,0	0	25	69	0	981	25	0/0	27,0	0	27	75	0	1011	27	0/0	31,0	0	31	87	0	1246	31	0	0	0	0	0	ambiguous	0	0/0	FALSE	FALSE	FALSE	0.47058823529411764	0.4307692307692308
chr02	43258514	NA	G	A	1444.19	NA	0.5	3.0103	2	0.142857	14	50	1X	226	226	1.5873	3.18402	7.00778	0	1	1	59.82	60	6	1	7.41107	0.94	0.960227	0	0	0	0	2015	7021	176	27	3.70517	5.42853	23	1	33	14.1282	17	94	4.78696	82	snp	GT:AD:AO:DP:GQ:QA:QR:RO	0/0/0/0	43,0	0	43	32	0	1719	43	0/1	32,28	28	60	99	1131	1292	32	0/1	18,22	22	40	99	884	698	18	0/0	34,0	0	34	81	0	1357	34	0/0	27,0	0	27	60	0	1066	27	0/0	22,0	0	22	45	0	889	22	0.18	0	0	0	0	ambiguous	0	0/0	FALSE	FALSE	FALSE	0.55	0.4666666666666667
chr02	43258612	NA	G	A	1660.73	NA	0.491935	3.08035	2	0.142857	14	61	1X	248	248	2	7.31765	3.3006	0	1	1	60	60	6	1	0.743581	0.852459	0.951872	0	0	0	0	2352	7302	187	26	5.89373	8.13126	35	1	33	3.90025	28	105	9.15313	82	snp	GT:AD:AO:DP:GQ:QA:QR:RO	0/0/0/0	32,0	0	32	5	0	1240	32	0/1	38,38	38	76	99	1453	1499	38	0/1	25,23	23	48	99	899	967	25	0/0	33,0	0	33	64	0	1275	33	0/0	33,0	0	33	64	0	1297	33	0/0	26,0	0	26	43	0	1024	26	0	0	0	0	0	ambiguous	0	0/0	FALSE	FALSE	FALSE	0.4791666666666667	0.5
chr02	43258631	NA	T	C	1646.38	NA	0.487805	3.16919	2	0.142857	14	60	1X	237	237	2.15789	3.15506	3.31701	0	1	1	60	60	6	1	0.854297	0.9	0.949153	0	0	0	0	2338	6856	177	22	12.2752	3.02257	38	1	29	3.15506	31	94	4.49475	83	snp	GT:AD:AO:DP:GQ:QA:QR:RO	0/0/0/0	34,0	0	34	5	0	1334	34	0/1	38,41	41	79	99	1576	1458	38	0/1	25,19	19	44	99	762	971	25	0/0	28,0	0	28	47	0	1054	28	0/0	29,0	0	29	50	0	1113	29	0/0	23,0	0	23	32	0	926	23	0	0	0	0	0	ambiguous	0	0/0	FALSE	FALSE	FALSE	0.4318181818181818	0.5189873417721519
chr02	43258646	NA	G	T	5576.58	NA	0.487179	3.17734	12	0.857143	14	174	1X	234	234	0	7.05373	3.15506	0	1	1	60	60	6	1	0.305582	0.971264	0.85	0	0	0	0	6678	2358	60	91	3.809	3.58936	83	1	81	4.80738	93	37	10.1038	23	snp	GT:AD:AO:DP:GQ:QA:QR:RO	1/1/1/1	0,33	33	33	4	1296	0	0	0/1	37,35	35	72	99	1329	1455	37	0/1	23,22	22	45	99	860	903	23	1/1	0,25	25	25	38	932	0	0	1/1	0,31	31	31	56	1201	0	0	1/1	0,28	28	28	47	1060	0	0	0	0	0	0	0	ambiguous	0	1/1	FALSE	FALSE	FALSE	0.4888888888888889	0.4861111111111111
chr02	43258657	NA	G	C	1602.75	NA	0.463415	4.44029	2	0.142857	14	57	1X	244	244	2.03306	3.9627	8.6608	0	1	1	60	60	6	1	3.42916	0.929825	0.946237	0	0	0	0	2269	7286	186	29	3.0484	5.29852	28	1	26	3.9627	31	96	3.43058	90	snp	GT:AD:AO:DP:GQ:QA:QR:RO	0/0/0/0	36,0	0	36	15	0	1437	36	0/1	39,34	34	73	99	1338	1547	39	0/1	27,23	23	50	99	931	1044	27	0/0	25,0	0	25	45	0	966	25	0/0	31,0	0	32	63	0	1202	31	0/0	28,0	0	28	54	0	1090	28	0	0	0	0	0	ambiguous	0	0/0	FALSE	FALSE	FALSE	0.46	0.4657534246575342
chr02	43258669	NA	G	A	1572.65	NA	0.491071	3.08785	2	0.142857	14	55	1X	235	235	1.82114	3.04978	16.956	0	1	1	60	60	6	1	4.58107	0.927273	0.955556	0	0	0	0	2196	7102	180	30	3.99733	12.4683	25	1	28	3.04978	27	87	3.44459	93	snp	GT:AD:AO:DP:GQ:QA:QR:RO	0/0/0/0	39,0	0	39	20	0	1533	39	0/1	33,33	33	66	99	1320	1322	33	0/1	24,22	22	46	99	876	952	24	0/0	26,0	0	26	49	0	985	26	0/0	31,0	0	31	65	0	1233	31	0/0	27,0	0	27	52	0	1077	27	0	0	0	0	0	ambiguous	0	0/0	FALSE	FALSE	FALSE	0.4782608695652174	0.5
chr02	43258711	NA	G	A	1382.08	NA	0.485714	3.19643	2	0.142857	14	51	1X	221	221	1.81034	3.3935	4.28764	0	1	1	60	60	6	1	6.19586	0.941176	0.952941	0	0	0	0	1961	6614	170	31	8.16222	3.06139	20	1	26	3.05288	25	76	7.14887	94	snp	GT:AD:AO:DP:GQ:QA:QR:RO	0/0/0/0	42,0	0	42	27	0	1668	42	0/1	31,30	30	61	99	1162	1193	31	0/1	23,21	21	44	99	799	900	23	0/0	23,0	0	23	44	0	836	23	0/0	29,0	0	29	62	0	1150	29	0/0	22,0	0	22	41	0	867	22	0	0	0	0	0	ambiguous	0	0/0	FALSE	FALSE	FALSE	0.4772727272727273	0.4918032786885246
chr02	43258774	NA	A	G	1111.9	NA	0.414141	9.34924	2	0.142857	14	41	1X	222	222	1.60976	3.48696	5.03781	0	1	1	60	60	6	1	11.783	0.97561	0.955801	0	0	0	0	1611	6834	181	20	3.06326	9.35676	21	1	22	3.48696	19	94	3.59816	87	snp	GT:AD:AO:DP:GQ:QA:QR:RO	0/0/0/0	44,0	0	44	51	0	1691	44	0/1	36,24	24	60	99	958	1371	36	0/1	22,17	17	39	99	653	789	22	0/0	33,0	0	33	96	0	1198	33	0/0	24,0	0	24	68	0	925	24	0/0	22,0	0	22	62	0	860	22	0	0	0	0	0	ambiguous	0	0/0	FALSE	FALSE	FALSE	0.4358974358974359	0.4
chr02	43261227	NA	T	C	1100.5	NA	0.477273	3.40511	2	0.142857	14	42	1X	189	189	1.74257	8.18047	5.50675	0	1	1	59.3333	60	6	1	2.09014	0.785714	0.965986	0	0	0	0	1605	5910	147	13	16.2459	7.27939	29	1	27	10.4553	15	79	4.7977	68	snp	GT:AD:AO:DP:GQ:QA:QR:RO	0/0/0/0	22,0	0	22	10	0	875	22	0/1	25,18	18	43	99	679	1012	25	0/1	21,24	24	45	99	926	844	21	0/0	33,0	0	33	81	0	1345	33	0/0	26,0	0	26	60	0	1053	26	0/0	20,0	0	20	42	0	781	20	0.666699999999999	0	0	0	0	ambiguous	0	0/0	FALSE	FALSE	FALSE	0.5333333333333333	0.4186046511627907
chr02	43261308	NA	T	C	3614.6	NA	0	0	10	0.714286	14	105	1X	141	141	1.5625	3.19643	9.04217	0	1	1	60	60	6	1	5.99528	1	0.972222	0	0	0	0	4113	1374	36	58	5.51266	9.04217	47	1	66	18.0865	39	18	3.0103	18	snp	GT:AD:AO:DP:GQ:QA:QR:RO	1/1/1/1	0,25	25	25	44	976	0	0	0/0	20,1	1	21	26	37	747	20	0/0	16,0	0	16	50	0	627	16	1/1	0,28	28	28	97	1117	0	0	1/1	0,29	29	29	99	1125	0	0	1/1	0,22	22	22	79	858	0	0	0	0	0	0	0	unambiguous	0	1/1	FALSE	FALSE	FALSE	0	0.047619047619047616
chr02	43261417	NA	T	C	3667.41	NA	0	0	10	0.714286	14	108	1X	193	193	0.765	4.2971	3.24022	1	1	1	60	59.5176	6	1	0.789257	0.972222	0.870588	0	0	0	0	4194	3278	85	50	4.2971	3.03585	58	1	52	3.332	56	48	6.10145	37	snp	GT:AD:AO:DP:GQ:QA:QR:RO	1/1/1/1	0,24	24	24	2	952	0	0	0/0	45,1	1	46	99	32	1766	45	0/0	40,0	0	40	99	0	1512	40	1/1	0,30	30	30	79	1129	0	0	1/1	0,29	29	29	76	1113	0	0	1/1	0,24	24	24	61	968	0	0	0.482399999999998	0	0	0	0	unambiguous	0	1/1	FALSE	FALSE	FALSE	0	0.021739130434782608
chr02	43261821	NA	A	T	1027.98	NA	0.475	3.44459	2	0.142857	14	38	1X	211	211	1.22137	3.23888	9.65024	0	1	1	60	60	6	1	9.71417	0.868421	0.942197	0	0	0	0	1461	6659	173	13	11.239	5.13156	25	1	17	3.9246	21	99	10.8552	74	snp	GT:AD:AO:DP:GQ:QA:QR:RO	0/0/0/0	35,0	0	35	42	0	1401	35	0/1	22,19	19	41	99	732	849	22	0/1	20,19	19	39	99	729	762	20	0/0	32,0	0	32	95	0	1193	32	0/0	33,0	0	33	98	0	1242	33	0/0	31,0	0	31	92	0	1212	31	0	0	0	0	0	ambiguous	0	0/0	FALSE	FALSE	FALSE	0.48717948717948717	0.4634146341463415
chr02	43262208	NA	T	C	842.52	NA	0.5	3.0103	2	0.142857	14	30	1X	186	186	0.952381	4.16842	3.51141	0	1	1	60	60	6	1	11.191	0.8	0.942308	0	0	0	0	1188	6045	156	15	3.0103	3.06598	15	1	22	17.1973	8	74	3.90116	82	snp	GT:AD:AO:DP:GQ:QA:QR:RO	0/0/0/0	34,0	0	34	49	0	1373	34	0/1	18,17	17	35	99	693	632	18	0/1	12,13	13	25	99	495	421	12	0/0	38,0	0	38	99	0	1494	38	0/0	24,0	0	24	78	0	925	24	0/0	30,0	0	30	96	0	1200	30	0	0	0	0	0	ambiguous	0	0/0	FALSE	FALSE	FALSE	0.52	0.4857142857142857
chr02	43262635	NA	T	C	1401.67	NA	0.519231	3.34437	2	0.142857	14	54	1X	237	237	1.56391	8.80089	4.44608	0	1	1	59.9444	59.6721	6	1	6.39829	0.87037	0.923497	0	0	0	0	1996	7017	183	32	7.03155	5.01565	22	1	35	13.3047	19	90	3.11709	93	snp	GT:AD:AO:DP:GQ:QA:QR:RO	0/0/0/0	43,0	0	43	28	0	1665	43	0/1	24,33	33	57	99	1176	911	24	0/1	26,21	21	47	99	820	944	26	0/0	35,0	0	35	79	0	1377	35	0/0	28,0	0	28	58	0	1088	28	0/0	27,0	0	27	55	0	1032	27	0.272300000000001	0	0	0	0	ambiguous	0	0/0	FALSE	FALSE	FALSE	0.44680851063829785	0.5789473684210527
chr02	43262952	NA	C	A	1486.05	NA	0.553191	5.32038	2	0.142857	14	52	1X	226	226	1.42424	3.17734	16.6793	0	1	1.5	60	60	6	1	3.17461	0.903846	0.947977	0	0	0	0	2041	6718	173	25	3.17734	5.13156	27	1	32	9.02361	20	100	12.1606	73	snp	GT:AD:AO:DP:GQ:QA:QR:RO	0/0/0/0	32,0	0	32	14	0	1204	32	0/1	24,29	29	53	99	1153	944	24	0/1	17,23	23	41	99	888	653	17	0/0	42,0	0	42	99	0	1641	42	0/0	26,0	0	26	52	0	1030	26	0/0	32,0	0	32	70	0	1246	32	0	0	0	0	0	ambiguous	0	0/0	FALSE	FALSE	FALSE	0.5609756097560976	0.5471698113207547
chr02	43263127	NA	A	T	1790	NA	0.566372	7.33403	2	0.142857	14	64	1X	224	224	2.03604	5.18177	4.96463	1	1	1	60	60	6	1	3.97285	0.796875	0.96875	0	0	0	0	2472	6313	160	25	9.66043	3.22745	39	1	31	3.14602	33	82	3.22745	78	snp	GT:AD:AO:DP:GQ:QA:QR:RO	0/0/0/0	28,0	0	28	0	0	1085	28	0/1	32,39	39	71	99	1517	1287	32	0/1	17,25	25	42	99	955	654	17	0/0	33,0	0	33	86	0	1297	33	0/0	17,0	0	17	38	0	681	17	0/0	33,0	0	33	86	0	1309	33	0	0	0	0	0	ambiguous	0	0/0	FALSE	FALSE	FALSE	0.5952380952380952	0.5492957746478874
chr02	43263268	NA	T	C	5746.64	NA	0.49	3.09716	12	0.857143	14	174	1X	225	225	0	3.809	5.09662	0	1	1	60	60	6	1	5.1055	0.95977	0.921569	0	0	0	0	6788	1948	51	78	7.05373	4.07475	96	1	85	3.20998	89	22	5.09662	29	snp	GT:AD:AO:DP:GQ:QA:QR:RO	1/1/1/1	0,37	37	37	22	1425	0	0	0/1	30,28	28	58	99	1117	1163	30	0/1	21,21	21	42	99	813	785	21	1/1	0,30	30	30	66	1200	0	0	1/1	0,27	27	27	57	1035	0	0	1/1	0,31	31	31	69	1198	0	0	0	0	0	0	0	ambiguous	0	1/1	FALSE	FALSE	FALSE	0.5	0.4827586206896552
chr02	43263310	NA	A	T	1380.61	NA	0.476636	3.51765	2	0.142857	14	51	1X	229	229	1.7541	6.45911	11.257	0	1	1	60	60	6	1	6.31659	0.862745	0.932584	0	0	0	0	1962	6916	178	25	3.05288	3.0103	26	1	29	5.09662	22	83	4.767	95	snp	GT:AD:AO:DP:GQ:QA:QR:RO	0/0/0/0	40,0	0	40	27	0	1573	40	0/1	35,28	28	63	99	1086	1341	35	0/1	21,23	23	44	99	876	808	21	0/0	30,0	0	30	68	0	1172	30	0/0	21,0	0	21	41	0	776	21	0/0	31,0	0	31	71	0	1246	31	0	0	0	0	0	ambiguous	0	0/0	FALSE	FALSE	FALSE	0.5227272727272727	0.4444444444444444
chr02	43263360	NA	A	C	4440.1	NA	0	0	10	0.714286	14	129	1X	245	245	0.556034	5.8551	5.70592	1	1	1	60	60	6	1	1.07354	0.976744	0.862069	0	0	0	0	5071	4394	116	60	4.37378	4.88226	69	1	73	7.87507	56	67	9.07545	49	snp	GT:AD:AO:DP:GQ:QA:QR:RO	1/1/1/1	0,39	39	39	1	1564	0	0	0/0	70,0	0	70	99	0	2669	70	0/0	46,0	0	46	99	0	1725	46	1/1	0,34	34	34	78	1348	0	0	1/1	0,23	23	23	45	896	0	0	1/1	0,33	33	33	75	1263	0	0	0	0	0	0	0	unambiguous	0	1/1	FALSE	FALSE	FALSE	0	0
chr02	43263401	NA	C	G	1356.4	NA	0.438596	6.74371	2	0.142857	14	50	1X	224	224	2.07273	3.18402	3.06022	0	1	1	60	60	6	1	5.51096	0.84	0.931034	0	0	0	0	1957	6715	174	26	3.18402	3.809	24	1	30	7.3532400000000004	20	99	10.1986	75	snp	GT:AD:AO:DP:GQ:QA:QR:RO	0/0/0/0	37,0	0	37	24	0	1469	37	0/1	42,32	32	74	99	1250	1608	42	0/1	22,18	18	40	99	707	826	22	0/0	27,0	0	27	59	0	1062	27	0/0	18,0	0	18	32	0	712	18	0/0	28,0	0	28	62	0	1038	28	0	0	0	0	0	ambiguous	0	0/0	FALSE	FALSE	FALSE	0.45	0.43243243243243246
chr02	43263411	NA	T	A	3960.49	NA	0	0	10	0.714286	14	116	1X	236	236	0.483333	4.88226	3.29983	1	1	1	60	60	6	1	3.91117	0.956897	0.85	0	0	0	0	4555	4635	120	60	3.30981	3.29983	56	1	67	9.07545	49	66	5.61607	54	snp	GT:AD:AO:DP:GQ:QA:QR:RO	1/1/1/1	0,37	37	37	0	1465	0	0	0/0	73,0	0	73	99	0	2852	73	0/0	47,0	0	47	99	0	1783	47	1/1	0,28	28	28	49	1109	0	0	1/1	0,22	22	22	31	861	0	0	1/1	0,29	29	29	52	1120	0	0	0	0	0	0	0	unambiguous	0	1/1	FALSE	FALSE	FALSE	0	0
chr02	43263484	NA	G	A	4320.64	NA	0	0	10	0.714286	14	125	1X	236	236	0.563063	3.02767	4.2737	0	1	1	60	60	6	1	0.131557	0.976	0.918182	0	0	0	0	4937	4312	110	57	5.11229	3.32615	68	1	75	13.8677	50	62	6.87947	48	snp	GT:AD:AO:DP:GQ:QA:QR:RO	1/1/1/1	0,40	40	40	3	1581	0	0	0/0	74,0	0	74	99	0	2882	74	0/0	36,0	0	37	99	0	1430	36	1/1	0,27	27	27	35	1069	0	0	1/1	0,30	30	30	44	1201	0	0	1/1	0,28	28	28	38	1086	0	0	0	0	0	0	0	unambiguous	0	1/1	FALSE	FALSE	FALSE	0	0
chr02	43263519	NA	C	T	4145.21	NA	0	0	10	0.714286	14	121	1X	235	235	0.530702	6.04318	3.31507	1	1	1	60	60	6	1	1.75782	0.991736	0.947368	0	0	0	0	4750	4471	114	50	10.9245	3.31507	71	1	64	3.88966	57	66	9.18185	48	snp	GT:AD:AO:DP:GQ:QA:QR:RO	1/1/1/1	0,38	38	38	1	1520	0	0	0/0	76,0	0	76	99	0	2985	76	0/0	38,0	0	38	99	0	1486	38	1/1	0,27	27	27	54	1086	0	0	1/1	0,30	30	30	63	1126	0	0	1/1	0,26	26	26	51	1018	0	0	0	0	0	0	0	unambiguous	0	1/1	FALSE	FALSE	FALSE	0	0
chr02	43263824	NA	A	G	1639.28	NA	0.508621	3.08518	2	0.142857	14	59	1X	238	238	1.90164	7.46366	8.36013	0	1	1	60	60	6	1	1.72147	0.847458	0.960894	0	0	0	0	2300	6932	179	26	4.81373	3.60473	33	1	29	3.0471	30	87	3.31358	92	snp	GT:AD:AO:DP:GQ:QA:QR:RO	0/0/0/0	35,0	0	35	8	0	1368	35	0/1	29,37	37	66	99	1466	1074	29	0/1	28,22	22	50	99	834	1096	28	0/0	37,0	0	37	76	0	1442	37	0/0	23,0	0	23	34	0	919	23	0/0	27,0	0	27	46	0	1033	27	0	0	0	0	0	ambiguous	0	0/0	FALSE	FALSE	FALSE	0.44	0.5606060606060606
chr02	43263913	NA	G	T	4161.77	NA	0	0	10	0.714286	14	121	1X	232	232	0.545045	3.45895	3.96888	1	1	1	59.9008	60	6	1	1.95144	0.942149	0.873874	0	0	0	0	4754	4366	111	60	3.02825	4.59489	61	1	69	8.19671	52	52	3.96888	59	snp	GT:AD:AO:DP:GQ:QA:QR:RO	1/1/1/1	0,35	35	35	1	1378	0	0	0/0	59,0	0	59	99	0	2330	59	0/0	52,0	0	52	99	0	2036	52	1/1	0,28	28	28	59	1098	0	0	1/1	0,19	19	19	32	747	0	0	1/1	0,39	39	39	92	1531	0	0	0.0992000000000033	0	0	0	0	unambiguous	0	1/1	FALSE	FALSE	FALSE	0	0
chr02	43264024	NA	A	G	6077.78	NA	0.560748	6.44001	12	0.857143	14	181	1X	228	228	0	16.0751	5.27418	0	1	1	60	60	6	1	4.7473	0.944751	0.893617	0	0	0	0	7179	1823	47	86	3.98206	5.27418	95	1	92	3.11827	89	24	3.0565	23	snp	GT:AD:AO:DP:GQ:QA:QR:RO	1/1/1/1	0,28	28	28	21	1091	0	0	0/1	27,32	32	59	99	1278	1060	27	0/1	20,28	28	48	99	1092	763	20	1/1	0,29	29	29	73	1163	0	0	1/1	0,28	28	28	70	1099	0	0	1/1	0,36	36	36	94	1456	0	0	0	0	0	0	0	ambiguous	0	1/1	FALSE	FALSE	FALSE	0.5833333333333334	0.5423728813559322
chr02	43266586	NA	G	A	6513.3	NA	0.495238	3.03098	12	0.857143	14	193	1X	246	246	0	3.02155	6.32897	0	1	1	60	60	6	1	5.6601	0.953368	0.90566	0	0	0	0	7651	2100	53	101	3.92164	3.37904	92	1	102	4.37169	91	28	3.37904	25	snp	GT:AD:AO:DP:GQ:QA:QR:RO	1/1/1/1	0,36	36	36	25	1444	0	0	0/1	36,33	33	69	99	1296	1421	36	0/1	17,19	19	36	99	729	679	17	1/1	0,42	42	42	99	1664	0	0	1/1	0,33	33	33	79	1292	0	0	1/1	0,30	30	30	70	1226	0	0	0	0	0	0	0	ambiguous	0	1/1	FALSE	FALSE	FALSE	0.5277777777777778	0.4782608695652174
chr02	43266638	NA	C	A	6427.2	NA	0.540541	4.59489	12	0.857143	14	192	1X	243	243	0	7.5342	8.16222	0	1	1	60	60	6	1	6.09634	0.963542	0.941176	0	0	0	0	7580	2007	51	95	3.05554	3.3935	97	1	107	8.48422	85	31	8.16222	20	snp	GT:AD:AO:DP:GQ:QA:QR:RO	1/1/1/1	0,35	35	35	26	1355	0	0	0/1	32,39	39	71	99	1561	1272	32	0/1	19,21	21	40	99	812	735	19	1/1	0,40	40	40	99	1570	0	0	1/1	0,33	33	33	82	1319	0	0	1/1	0,24	24	24	55	963	0	0	0	0	0	0	0	ambiguous	0	1/1	FALSE	FALSE	FALSE	0.525	0.5492957746478874
chr02	43266935	NA	G	A	1369.12	NA	0.495146	3.03138	2	0.142857	14	51	1X	208	208	1.9619	8.16222	3.13478	0	1	1	60	59.3312	6	1	2.76326	0.901961	0.936306	0	0	0	0	1949	6079	157	24	3.3935	4.13061	27	1	22	5.09662	29	86	6.12228	71	snp	GT:AD:AO:DP:GQ:QA:QR:RO	0/0/0/0	34,0	0	34	12	0	1320	34	0/1	39,34	34	73	99	1309	1504	39	0/1	13,17	17	30	99	640	479	13	0/0	17,0	0	17	21	0	671	17	0/0	36,0	0	36	78	0	1414	36	0/0	18,0	0	18	24	0	691	18	0.668799999999997	0	0	0	0	ambiguous	0	0/0	FALSE	FALSE	FALSE	0.5666666666666667	0.4657534246575342
chr02	43266972	NA	A	G	4710.43	NA	0.465909	3.89863	12	0.857143	14	144	1X	191	191	0	3.55317	4.16534	0	1	1	59.4028	59.8723	6	1	3.82933	0.944444	0.914894	0	0	0	0	5616	1779	47	58	14.8328	3.0565	86	1	73	3.07062	71	24	3.0565	23	snp	GT:AD:AO:DP:GQ:QA:QR:RO	1/1/1/1	0,36	36	36	17	1432	0	0	0/1	37,27	27	64	99	1016	1395	37	0/1	10,14	14	24	99	525	384	10	1/1	0,25	25	25	47	1005	0	0	1/1	0,24	24	24	44	940	0	0	1/1	0,18	18	18	26	698	0	0	0.469500000000004	0	0	0	0	ambiguous	0	1/1	FALSE	FALSE	FALSE	0.5833333333333334	0.421875
chr02	43266979	NA	A	C	5021.01	NA	0.484211	3.21602	12	0.857143	14	152	1X	201	201	0	3.23888	3.40914	0	1	1	59.5461	59.8776	6	1	3.13913	0.947368	0.918367	0	0	0	0	5973	1898	49	70	5.06748	5.18177	82	1	82	5.06748	70	25	3.05462	24	snp	GT:AD:AO:DP:GQ:QA:QR:RO	1/1/1/1	0,34	34	34	14	1349	0	0	0/1	37,29	29	66	99	1138	1436	37	0/1	12,17	17	29	99	635	462	12	1/1	0,27	27	27	53	1077	0	0	1/1	0,27	27	27	53	1082	0	0	1/1	0,18	18	18	26	692	0	0	0.331499999999998	0	0	0	0	ambiguous	0	1/1	FALSE	FALSE	FALSE	0.5862068965517241	0.4393939393939394
chr02	43267005	NA	G	C	5254.89	NA	0.478723	3.37991	12	0.857143	14	159	1X	208	208	0	3.02396	3.40914	0	1	1	59.673	60	6	1	4.32357	0.955975	0.857143	0	0	0	0	6228	1925	49	88	6.95719	3.40914	71	1	84	4.11652	75	24	3.05462	25	snp	GT:AD:AO:DP:GQ:QA:QR:RO	1/1/1/1	0,36	36	36	19	1422	0	0	0/1	33,28	28	61	99	1082	1309	33	0/1	16,17	17	33	99	631	616	16	1/1	0,28	28	28	58	1130	0	0	1/1	0,31	31	31	67	1214	0	0	1/1	0,19	19	19	31	749	0	0	0.326999999999998	0	0	0	0	ambiguous	0	1/1	FALSE	FALSE	FALSE	0.5151515151515151	0.45901639344262296
chr02	43267054	NA	A	G	5626.32	NA	0.477778	3.39634	12	0.857143	14	168	1X	215	215	0	7.19814	3.0565	0	1	1	59.8393	59.6809	6	1	7.06833	0.988095	0.851064	0	0	0	0	6618	1794	47	77	5.54368	5.27418	91	1	86	3.21711	82	24	3.0565	23	snp	GT:AD:AO:DP:GQ:QA:QR:RO	1/1/1/1	0,40	40	40	31	1565	0	0	0/1	32,25	25	57	99	1003	1209	32	0/1	15,18	18	33	99	698	585	15	1/1	0,31	31	31	74	1254	0	0	1/1	0,32	32	32	77	1228	0	0	1/1	0,22	22	22	47	870	0	0	0.1584	0	0	0	0	ambiguous	0	1/1	FALSE	FALSE	FALSE	0.5454545454545454	0.43859649122807015
chr02	43267135	NA	A	C	5828.02	NA	0.495238	3.03098	12	0.857143	14	177	1X	230	230	0	4.00402	12.2288	0	1	1	59.8814	59.7925	6	1	6.28169	0.960452	0.943396	0	0	0	0	6895	2081	53	89	3.02257	4.03458	88	1	86	3.31701	91	27	3.05127	26	snp	GT:AD:AO:DP:GQ:QA:QR:RO	1/1/1/1	0,43	43	43	27	1708	0	0	0/1	37,29	29	66	99	1168	1458	37	0/1	16,23	23	39	99	880	623	16	1/1	0,31	31	31	67	1213	0	0	1/1	0,28	28	28	58	1035	0	0	1/1	0,23	23	23	43	891	0	0	0.0889000000000024	0	0	0	0	ambiguous	0	1/1	FALSE	FALSE	FALSE	0.5897435897435898	0.4393939393939394
chr02	43267524	NA	A	T	5929.71	NA	0.56	6.13722	12	0.857143	14	178	1X	222	222	0	3.0103	4.78696	0	1	1	58.9719	60	6	1	9.44253	0.949438	0.909091	0	0	0	0	6990	1737	44	77	10.0371	7.94546	101	1	90	3.0591	88	24	3.79993	20	snp	GT:AD:AO:DP:GQ:QA:QR:RO	1/1/1/1	0,41	41	41	41	1589	0	0	0/1	27,36	36	63	99	1406	1058	27	0/1	17,20	20	37	99	785	679	17	1/1	0,27	27	27	71	1073	0	0	1/1	0,26	26	26	68	1031	0	0	1/1	0,28	28	28	74	1106	0	0	1.0281	0	0	0	0	ambiguous	0	1/1	FALSE	FALSE	FALSE	0.5405405405405406	0.5714285714285714
chr02	43267529	NA	C	T	5944.07	NA	0.565657	6.71716	12	0.857143	14	179	1X	222	222	0	3.11948	4.27278	0	1	1	58.9777	60	6	1	9.64732	0.949721	0.883721	0	0	0	0	6998	1710	43	80	7.38964	7.10075	99	1	90	3.02243	89	23	3.46479	20	snp	GT:AD:AO:DP:GQ:QA:QR:RO	1/1/1/1	0,40	40	40	42	1587	0	0	0/1	25,35	35	60	99	1346	1008	25	0/1	18,21	21	39	99	803	702	18	1/1	0,27	27	27	73	1044	0	0	1/1	0,27	27	27	73	1060	0	0	1/1	0,29	29	29	79	1158	0	0	1.0223	0	0	0	0	ambiguous	0	1/1	FALSE	FALSE	FALSE	0.5384615384615384	0.5833333333333334
chr02	43267548	NA	A	G	5992.51	NA	0.553398	5.56125	12	0.857143	14	179	1X	225	225	0	3.31358	3.76559	0	1	1	59.3184	60	6	1	9.29397	0.949721	0.847826	0	0	0	0	7065	1818	46	83	5.06046	3.76559	96	1	87	3.31358	92	24	3.19912	22	snp	GT:AD:AO:DP:GQ:QA:QR:RO	1/1/1/1	0,43	43	43	40	1676	0	0	0/1	27,33	33	60	99	1281	1048	27	0/1	19,24	24	43	99	959	770	19	1/1	0,28	28	28	71	1092	0	0	1/1	0,24	24	24	59	971	0	0	1/1	0,27	27	27	68	1086	0	0	0.681600000000003	0	0	0	0	ambiguous	0	1/1	FALSE	FALSE	FALSE	0.5581395348837209	0.55
chr02	43267778	NA	G	A	1310.2	NA	0.448598	5.46589	2	0.142857	14	48	1X	253	253	1.46575	3.19126	3.10563	0	1	1	60	60	6	1	10.7453	0.916667	0.926829	0	0	0	0	1863	8081	205	23	3.19126	6.83421	25	1	22	3.73412	26	89	10.7323	116	snp	GT:AD:AO:DP:GQ:QA:QR:RO	0/0/0/0	43,0	0	43	47	0	1715	43	0/1	41,33	33	74	99	1278	1623	41	0/1	18,15	15	33	99	585	729	18	0/0	37,0	0	37	99	0	1470	37	0/0	32,0	0	32	89	0	1236	32	0/0	34,0	0	34	95	0	1308	34	0	0	0	0	0	ambiguous	0	0/0	FALSE	FALSE	FALSE	0.45454545454545453	0.44594594594594594
chr02	43269234	NA	A	C	5481.92	NA	0.451923	5.09825	12	0.857143	14	168	1X	225	225	0	4.30284	3.0484	0	1	1	60	60	6	1	0.424545	0.958333	0.947368	0	0	0	0	6526	2193	57	89	4.30284	4.877	79	1	74	8.18047	94	28	3.0484	29	snp	GT:AD:AO:DP:GQ:QA:QR:RO	1/1/1/1	0,31	31	31	4	1198	0	0	0/1	34,30	30	64	99	1170	1326	34	0/1	23,17	17	40	99	670	867	23	1/1	0,31	31	31	59	1219	0	0	1/1	0,28	28	28	50	1077	0	0	1/1	0,31	31	31	59	1192	0	0	0	0	0	0	0	ambiguous	0	1/1	FALSE	FALSE	FALSE	0.425	0.46875
chr02	43269339	NA	A	C	5879.73	NA	0.482143	3.32051	12	0.857143	14	177	1X	235	235	0	8.42058	8.40154	1	1	1	60	60	6	1	1.21159	0.937853	0.87931	0	0	0	0	6993	2267	58	77	9.50018	3.0103	100	1	86	3.31701	91	30	3.16006	28	snp	GT:AD:AO:DP:GQ:QA:QR:RO	1/1/1/1	0,24	24	24	1	959	0	0	0/1	32,28	28	60	99	1109	1258	32	0/1	26,26	26	52	99	1007	1009	26	1/1	0,41	41	41	99	1650	0	0	1/1	0,32	32	32	98	1246	0	0	1/1	0,26	26	26	80	1022	0	0	0	0	0	0	0	ambiguous	0	1/1	FALSE	FALSE	FALSE	0.5	0.4666666666666667
chr02	43269394	NA	C	T	6294.54	NA	0.483871	3.29049	12	0.857143	14	192	1X	256	256	0	3.73412	3.0103	1	1	1	60	60	6	1	0.325438	0.958333	0.875	0	0	0	0	7497	2507	64	96	3.0103	3.14602	96	1	106	7.5342	86	37	6.40323	27	snp	GT:AD:AO:DP:GQ:QA:QR:RO	1/1/1/1	0,31	31	31	2	1223	0	0	0/1	34,28	28	62	99	1106	1340	34	0/1	30,32	32	62	99	1255	1167	30	1/1	0,40	40	40	99	1590	0	0	1/1	0,33	33	33	99	1253	0	0	1/1	0,28	28	28	86	1070	0	0	0	0	0	0	0	ambiguous	0	1/1	FALSE	FALSE	FALSE	0.5161290322580645	0.45161290322580644
chr02	43269417	NA	T	C	6653.95	NA	0.5	3.0103	12	0.857143	14	201	1X	264	264	0	4.3175	3.872	0	1	1	60	60	6	1	1.72618	0.960199	0.873016	0	0	0	0	7910	2436	63	107	4.83607	3.04477	94	1	117	14.7751	84	33	3.32051	30	snp	GT:AD:AO:DP:GQ:QA:QR:RO	1/1/1/1	0,34	34	34	8	1361	0	0	0/1	36,31	31	67	99	1198	1368	36	0/1	27,32	32	59	99	1259	1068	27	1/1	0,43	43	43	95	1716	0	0	1/1	0,33	33	33	65	1323	0	0	1/1	0,28	28	28	50	1053	0	0	0	0	0	0	0	ambiguous	0	1/1	FALSE	FALSE	FALSE	0.5423728813559322	0.4626865671641791
chr02	43269461	NA	G	A	5918.58	NA	0.465517	4.20835	12	0.857143	14	182	1X	244	244	0	3.0103	6.51267	0	1	1	60	60	6	1	1.91684	0.945055	0.951613	0	0	0	0	7061	2428	62	90	3.05802	3.0103	92	1	105	12.3643	77	35	5.25182	27	snp	GT:AD:AO:DP:GQ:QA:QR:RO	1/1/1/1	0,39	39	39	9	1570	0	0	0/1	38,26	26	64	99	996	1464	38	0/1	24,28	28	52	99	1078	964	24	1/1	0,41	41	41	84	1619	0	0	1/1	0,25	25	25	35	941	0	0	1/1	0,23	23	23	29	857	0	0	0	0	0	0	0	ambiguous	0	1/1	FALSE	FALSE	FALSE	0.5384615384615384	0.40625
chr02	43270002	NA	A	G	4778.03	NA	0.5125	3.11887	12	0.857143	14	149	1X	188	188	0	3.72441	12.42	0	1	1	60	60	6	1	6.0697	0.966443	0.897436	0	0	0	0	5628	1525	39	81	5.47325	5.73856	68	1	79	4.19076	70	19	3.06598	20	snp	GT:AD:AO:DP:GQ:QA:QR:RO	1/1/1/1	0,31	31	31	26	1161	0	0	0/1	24,20	20	44	99	758	946	24	0/1	15,21	21	36	99	775	579	15	1/1	0,31	31	31	81	1156	0	0	1/1	0,24	24	24	60	935	0	0	1/1	0,22	22	22	54	843	0	0	0	0	0	0	0	ambiguous	0	1/1	FALSE	FALSE	FALSE	0.5833333333333334	0.45454545454545453
chr02	43270718	NA	T	A	6117.96	NA	0.541667	4.45795	12	0.857143	14	184	1X	228	228	0	13.6316	7.94546	0	1	1	60	60	6	1	6.22473	0.961957	0.931818	0	0	0	0	7183	1696	44	85	5.32339	3.20771	99	1	84	6.03148	100	22	3.0103	22	snp	GT:AD:AO:DP:GQ:QA:QR:RO	1/1/1/1	0,28	28	28	27	1091	0	0	0/1	28,31	31	59	99	1211	1085	28	0/1	16,21	21	37	99	776	611	16	1/1	0,36	36	36	99	1433	0	0	1/1	0,37	37	37	99	1450	0	0	1/1	0,31	31	31	85	1222	0	0	0	0	0	0	0	ambiguous	0	1/1	FALSE	FALSE	FALSE	0.5675675675675675	0.5254237288135594
chr02	43271700	NA	C	T	5378.25	NA	0.416667	9.52472	12	0.857143	14	164	1X	227	227	0	3.22215	3.32051	1	1	1	60	60	6	1	2.35629	0.969512	0.968254	0	0	0	0	6436	2394	63	87	4.33437	5.80219	77	1	93	9.41879	71	36	5.80219	27	snp	GT:AD:AO:DP:GQ:QA:QR:RO	1/1/1/1	0,31	31	31	0	1217	0	0	0/1	40,28	28	68	99	1110	1536	40	0/1	23,17	17	40	99	618	858	23	1/1	0,24	24	24	62	949	0	0	1/1	0,29	29	29	77	1136	0	0	1/1	0,35	35	35	95	1406	0	0	0	0	0	0	0	ambiguous	0	1/1	FALSE	FALSE	FALSE	0.425	0.4117647058823529
chr02	43271871	NA	T	C	6462.04	NA	0.5	3.0103	12	0.857143	14	192	1X	245	245	0	3.41745	3.37904	0	1	1	60	60	6	1	5.86077	0.947917	0.849057	0	0	0	0	7596	2074	53	96	3.0103	5.01789	96	1	93	3.41745	99	27	3.05127	26	snp	GT:AD:AO:DP:GQ:QA:QR:RO	1/1/1/1	0,37	37	37	25	1451	0	0	0/1	26,31	31	57	99	1244	1041	26	0/1	27,22	22	49	99	844	1033	27	1/1	0,31	31	31	73	1246	0	0	1/1	0,31	31	31	73	1214	0	0	1/1	0,40	40	40	99	1597	0	0	0	0	0	0	0	ambiguous	0	1/1	FALSE	FALSE	FALSE	0.4489795918367347	0.543859649122807
chr02	43271877	NA	A	G	6266.6	NA	0.50495	3.0318	12	0.857143	14	188	1X	238	238	0	4.16534	7.3532400000000004	0	1	1	60	60	6	1	6.44144	0.952128	0.84	0	0	0	0	7359	1916	50	99	4.16534	3.18402	89	1	94	3.0103	94	28	4.57376	22	snp	GT:AD:AO:DP:GQ:QA:QR:RO	1/1/1/1	0,36	36	36	28	1382	0	0	0/1	26,29	29	55	99	1143	994	26	0/1	24,22	22	46	99	867	922	24	1/1	0,30	30	30	73	1171	0	0	1/1	0,33	33	33	82	1286	0	0	1/1	0,38	38	38	97	1510	0	0	0	0	0	0	0	ambiguous	0	1/1	FALSE	FALSE	FALSE	0.4782608695652174	0.5272727272727272
chr02	43271900	NA	A	T	6007.11	NA	0.435644	6.64375	12	0.857143	14	179	1X	236	236	0	3.31358	3.9627	0	1	1	60	60	6	1	2.82008	0.949721	0.894737	0	0	0	0	7096	2182	57	102	10.5923	7.61992	77	1	89	3.02243	90	26	3.9627	31	snp	GT:AD:AO:DP:GQ:QA:QR:RO	1/1/1/1	0,36	36	36	12	1415	0	0	0/1	32,24	24	56	99	958	1188	32	0/1	25,20	20	45	99	767	994	25	1/1	0,30	30	30	58	1196	0	0	1/1	0,29	29	29	55	1164	0	0	1/1	0,40	40	40	88	1596	0	0	0	0	0	0	0	ambiguous	0	1/1	FALSE	FALSE	FALSE	0.4444444444444444	0.42857142857142855
chr02	43272025	NA	A	G	5319.63	NA	0.423077	8.35546	12	0.857143	14	160	1X	220	220	0	3.06459	4.31318	0	1	1	60	60	6	1	0.238151	0.95	0.933333	0	0	0	0	6354	2260	60	78	3.22745	10.1038	82	1	73	5.67035	87	32	3.58936	28	snp	GT:AD:AO:DP:GQ:QA:QR:RO	1/1/1/1	0,37	37	37	4	1487	0	0	0/1	36,28	28	64	99	1123	1362	36	0/1	24,16	16	40	99	635	898	24	1/1	0,33	33	33	57	1307	0	0	1/1	0,22	22	22	24	852	0	0	1/1	0,24	24	24	30	950	0	0	0	0	0	0	0	ambiguous	0	1/1	FALSE	FALSE	FALSE	0.4	0.4375
chr02	43272482	NA	A	G	5872.81	NA	0.466667	3.87889	12	0.857143	14	173	1X	221	221	0	3.3241	3.19126	0	1	1	60	60	6	1	7.67329	0.930636	0.979167	0	0	0	0	6887	1889	48	91	4.027	5.9056	82	1	93	5.13156	80	19	7.5342	29	snp	GT:AD:AO:DP:GQ:QA:QR:RO	1/1/1/1	0,42	42	42	33	1686	0	0	0/1	31,24	24	55	99	935	1241	31	0/1	17,18	18	35	99	725	648	17	1/1	0,32	32	32	77	1289	0	0	1/1	0,33	33	33	80	1302	0	0	1/1	0,24	24	24	53	950	0	0	0	0	0	0	0	ambiguous	0	1/1	FALSE	FALSE	FALSE	0.5142857142857142	0.43636363636363634
chr02	43272613	NA	G	A	4642.46	NA	0.430233	6.64625	12	0.857143	14	147	1X	196	196	0	17.2061	10.4997	0	1	1	59.8707	60	6	1	0.402616	0.965986	0.938776	0	0	0	0	5535	1942	49	80	5.50675	3.05462	67	1	70	3.73412	77	23	3.40914	26	snp	GT:AD:AO:DP:GQ:QA:QR:RO	1/1/1/1	0,26	26	26	4	975	0	0	0/1	35,25	25	60	99	937	1418	35	0/1	14,12	12	26	99	434	524	14	1/1	0,29	29	29	59	1086	0	0	1/1	0,24	24	24	44	906	0	0	1/1	0,31	31	31	65	1197	0	0	0.129300000000001	0	0	0	0	ambiguous	0	1/1	FALSE	FALSE	FALSE	0.46153846153846156	0.4166666666666667
chr02	43272860	NA	A	G	5483.83	NA	0.480519	3.26411	12	0.857143	14	166	1X	206	206	0	3.2196	3.0103	0	1	1	59.6084	59.925	6	1	10.8833	0.96988	0.9	0	0	0	0	6404	1546	40	73	8.24276	3.87889	93	1	78	4.31842	88	20	3.0103	20	snp	GT:AD:AO:DP:GQ:QA:QR:RO	1/1/1/1	0,44	44	44	47	1710	0	0	0/1	21,22	22	43	99	839	806	21	0/1	19,15	15	34	99	566	740	19	1/1	0,31	31	31	86	1219	0	0	1/1	0,28	28	28	77	1103	0	0	1/1	0,26	26	26	71	967	0	0	0.316599999999994	0	0	0	0	ambiguous	0	1/1	FALSE	FALSE	FALSE	0.4411764705882353	0.5116279069767442
chr02	43272873	NA	G	T	5417.87	NA	0.455696	4.35716	12	0.857143	14	160	1X	203	203	0	3.49888	4.27278	0	1	1	59.5875	59.9302	6	1	9.14483	0.975	0.930233	0	0	0	0	6344	1646	43	70	8.43898	3.46479	90	1	77	3.49888	83	20	3.46479	23	snp	GT:AD:AO:DP:GQ:QA:QR:RO	1/1/1/1	0,44	44	44	40	1708	0	0	0/1	22,22	22	44	99	884	867	22	0/1	21,14	14	35	99	549	779	21	1/1	0,30	30	30	75	1210	0	0	1/1	0,26	26	26	63	1049	0	0	1/1	0,24	24	24	57	944	0	0	0.342700000000001	0	0	0	0	ambiguous	0	1/1	FALSE	FALSE	FALSE	0.4	0.5
chr02	43273407	NA	G	A	5247.15	NA	0.543478	4.52089	12	0.857143	14	159	1X	201	201	0	3.35173	6.31921	0	1	1	60.0629	60	6	1	7.73719	0.949686	0.97619	0	0	0	0	6189	1627	42	84	4.11652	6.31921	75	1	82	3.35173	77	24	4.87156	18	snp	GT:AD:AO:DP:GQ:QA:QR:RO	1/1/1/1	0,38	38	38	34	1477	0	0	0/1	28,31	31	59	99	1183	1080	28	0/1	14,19	19	33	99	739	547	14	1/1	0,23	23	23	55	884	0	0	1/1	0,25	25	25	61	1001	0	0	1/1	0,23	23	23	55	905	0	0	0.0628999999999991	0	0	0	0	ambiguous	0	1/1	FALSE	FALSE	FALSE	0.5757575757575758	0.5254237288135594
chr02	43273426	NA	C	T	5650.48	NA	0.516129	3.22044	12	0.857143	14	170	1X	215	215	0	3.47014	3.05855	0	1	1	60.0588	60	6	1	8.34097	0.970588	0.933333	0	0	0	0	6643	1745	45	87	3.21467	4.21667	83	1	89	3.8278	81	27	6.91895	18	snp	GT:AD:AO:DP:GQ:QA:QR:RO	1/1/1/1	0,41	41	41	36	1613	0	0	0/1	28,27	27	55	99	1075	1065	28	0/1	17,21	21	38	99	781	680	17	1/1	0,26	26	26	63	1032	0	0	1/1	0,31	31	31	78	1204	0	0	1/1	0,24	24	24	57	938	0	0	0.058799999999998	0	0	0	0	ambiguous	0	1/1	FALSE	FALSE	FALSE	0.5526315789473685	0.4909090909090909
chr02	43273728	NA	C	G	5367.82	NA	0.483516	3.22506	12	0.857143	14	161	1X	208	208	0	3.02379	5.27418	0	1	1	60	60	6	1	5.30853	0.944099	0.914894	0	0	0	0	6330	1847	47	85	4.10278	3.0565	76	1	85	4.10278	76	21	4.16534	26	snp	GT:AD:AO:DP:GQ:QA:QR:RO	1/1/1/1	0,36	36	36	23	1445	0	0	0/1	32,33	33	65	99	1276	1272	32	0/1	15,11	11	26	99	443	575	15	1/1	0,30	30	30	68	1157	0	0	1/1	0,25	25	25	53	965	0	0	1/1	0,26	26	26	56	1044	0	0	0	0	0	0	0	ambiguous	0	1/1	FALSE	FALSE	FALSE	0.4230769230769231	0.5076923076923077
chr02	43273733	NA	C	A	5538.07	NA	0.494737	3.03316	12	0.857143	14	168	1X	216	216	0	3.0103	3.0103	0	1	1	60	60	6	1	5.79982	0.946429	0.916667	0	0	0	0	6534	1899	48	89	4.30284	4.6389	79	1	91	5.54368	77	23	3.19126	25	snp	GT:AD:AO:DP:GQ:QA:QR:RO	1/1/1/1	0,37	37	37	25	1450	0	0	0/1	32,35	35	67	99	1346	1270	32	0/1	16,12	12	28	99	456	629	16	1/1	0,29	29	29	66	1107	0	0	1/1	0,26	26	26	57	1015	0	0	1/1	0,29	29	29	66	1160	0	0	0	0	0	0	0	ambiguous	0	1/1	FALSE	FALSE	FALSE	0.42857142857142855	0.5223880597014925
chr02	43273990	NA	A	G	6309.68	NA	0.481481	3.332	12	0.857143	14	190	1X	246	246	0	3.0103	3.63072	0	1	1	60	60	6	1	5.3334	0.947368	0.964286	0	0	0	0	7450	2186	56	89	4.65605	5.49198	101	1	82	10.7362	108	30	3.63072	26	snp	GT:AD:AO:DP:GQ:QA:QR:RO	1/1/1/1	0,40	40	40	23	1570	0	0	0/1	34,30	30	64	99	1184	1329	34	0/1	22,22	22	44	99	864	857	22	1/1	0,40	40	40	94	1573	0	0	1/1	0,27	27	27	54	1058	0	0	1/1	0,31	31	31	67	1201	0	0	0	0	0	0	0	ambiguous	0	1/1	FALSE	FALSE	FALSE	0.5	0.46875
chr02	43274002	NA	A	G	6321.76	NA	0.476636	3.51765	12	0.857143	14	190	1X	246	246	0	4.15318	5.49198	0	1	1	60	60	6	1	5.04572	0.957895	0.928571	0	0	0	0	7461	2203	56	85	7.58182	3.16541	105	1	85	7.58182	105	29	3.16541	27	snp	GT:AD:AO:DP:GQ:QA:QR:RO	1/1/1/1	0,39	39	39	22	1529	0	0	0/1	29,30	30	59	99	1208	1154	29	0/1	27,21	21	48	99	821	1049	27	1/1	0,43	43	43	99	1689	0	0	1/1	0,27	27	27	54	1025	0	0	1/1	0,30	30	30	64	1189	0	0	0	0	0	0	0	ambiguous	0	1/1	FALSE	FALSE	FALSE	0.4375	0.5084745762711864
chr02	43274463	NA	G	T	6338.79	NA	0.517544	3.31507	12	0.857143	14	191	1X	246	246	0	10.1159	3.36563	0	1	1	60	60	6	1	7.55197	0.91623	0.872727	0	0	0	0	7499	2161	55	90	4.38594	4.94488	101	1	96	3.02167	95	21	9.68264	34	snp	GT:AD:AO:DP:GQ:QA:QR:RO	1/1/1/1	0,46	46	46	33	1800	0	0	0/1	32,40	40	72	99	1544	1269	32	0/1	23,19	19	42	99	752	892	23	1/1	0,29	29	29	63	1163	0	0	1/1	0,26	26	26	54	1004	0	0	1/1	0,31	31	31	69	1236	0	0	0	0	0	0	0	ambiguous	0	1/1	FALSE	FALSE	FALSE	0.4523809523809524	0.5555555555555556
chr02	43274866	NA	G	A	1350.19	NA	0.480769	3.34437	2	0.142857	14	50	1X	242	242	1.50725	5.78978	5.22701	0	1	1	60	60	6	1	7.65253	0.9	0.953125	0	0	0	0	1908	7531	192	24	3.18402	3.05554	26	1	23	3.70517	27	96	3.0103	96	snp	GT:AD:AO:DP:GQ:QA:QR:RO	0/0/0/0	39,0	0	39	33	0	1522	39	0/1	41,33	33	74	99	1270	1578	41	0/1	13,17	17	30	99	638	525	13	0/0	34,0	0	34	87	0	1359	34	0/0	33,0	0	33	84	0	1314	33	0/0	32,0	0	32	81	0	1233	32	0	0	0	0	0	ambiguous	0	0/0	FALSE	FALSE	FALSE	0.5666666666666667	0.44594594594594594
chr02	43274957	NA	A	T	6130.03	NA	0.534653	4.06379	12	0.857143	14	183	1X	230	230	0	10.4265	5.27418	0	1	1	60	60	6	1	6.64741	0.956284	0.808511	0	0	0	0	7211	1839	47	88	3.59173	5.27418	95	1	86	4.44608	97	16	13.4056	31	snp	GT:AD:AO:DP:GQ:QA:QR:RO	1/1/1/1	0,34	34	34	29	1321	0	0	0/1	29,38	38	67	99	1511	1136	29	0/1	18,16	16	34	99	656	703	18	1/1	0,32	32	32	83	1250	0	0	1/1	0,33	33	33	86	1300	0	0	1/1	0,30	30	30	77	1173	0	0	0	0	0	0	0	ambiguous	0	1/1	FALSE	FALSE	FALSE	0.47058823529411764	0.5671641791044776
chr02	43274985	NA	T	C	6205.66	NA	0.509615	3.09382	12	0.857143	14	188	1X	239	239	0	9.66332	6.45911	0	1	1	59.9362	60	6	1	6.03597	0.952128	0.843137	0	0	0	0	7309	1967	51	98	3.74952	3.3935	90	1	96	3.19511	92	20	8.16222	31	snp	GT:AD:AO:DP:GQ:QA:QR:RO	1/1/1/1	0,36	36	36	26	1403	0	0	0/1	31,39	39	70	99	1550	1176	31	0/1	20,14	14	34	99	548	791	20	1/1	0,38	38	38	96	1453	0	0	1/1	0,30	30	30	72	1183	0	0	1/1	0,31	31	31	75	1172	0	0	0.0638000000000005	0	0	0	0	ambiguous	0	1/1	FALSE	FALSE	FALSE	0.4117647058823529	0.5571428571428572
chr02	43275193	NA	A	G	6284.54	NA	0.512821	3.17734	12	0.857143	14	192	1X	249	249	0	14.5915	3.35316	0	1	1	60	60	6	1	4.23891	0.953125	0.964912	0	0	0	0	7466	2199	57	106	7.5342	3.0484	86	1	86	7.5342	106	27	3.35316	30	snp	GT:AD:AO:DP:GQ:QA:QR:RO	1/1/1/1	0,37	37	37	18	1448	0	0	0/1	39,39	39	78	99	1497	1492	39	0/1	18,21	21	39	99	798	707	18	1/1	0,37	37	37	84	1440	0	0	1/1	0,32	32	32	69	1256	0	0	1/1	0,26	26	26	51	1027	0	0	0	0	0	0	0	ambiguous	0	1/1	FALSE	FALSE	FALSE	0.5384615384615384	0.5
chr02	43275322	NA	T	C	6123.14	NA	0.483871	3.22044	12	0.857143	14	183	1X	231	231	0	7.29391	4.6389	0	1	1	60	60	6	1	9.40645	0.961749	0.916667	0	0	0	0	7186	1802	48	89	3.30695	3.19126	94	1	107	14.4135	76	24	3.0103	24	snp	GT:AD:AO:DP:GQ:QA:QR:RO	1/1/1/1	0,45	45	45	41	1785	0	0	0/1	32,32	32	64	99	1239	1199	32	0/1	16,13	13	29	99	477	603	16	1/1	0,40	40	40	99	1575	0	0	1/1	0,31	31	31	78	1234	0	0	1/1	0,22	22	22	51	876	0	0	0	0	0	0	0	ambiguous	0	1/1	FALSE	FALSE	FALSE	0.4482758620689655	0.5
chr02	43275360	NA	T	C	1321.41	NA	0.534884	3.91929	2	0.142857	14	46	1X	237	237	1.13907	3.19912	3.29452	0	1	1	60	60	6	1	12.6396	0.913043	0.942408	0	0	0	0	1807	7553	191	22	3.19912	3.29452	24	1	26	4.70971	20	107	9.02448	84	snp	GT:AD:AO:DP:GQ:QA:QR:RO	0/0/0/0	51,0	0	51	55	0	2026	51	0/1	29,33	33	62	99	1305	1167	29	0/1	11,13	13	24	99	502	447	11	0/0	40,0	0	40	99	0	1564	40	0/0	33,0	0	33	91	0	1280	33	0/0	27,0	0	27	72	0	1069	27	0	0	0	0	0	ambiguous	0	0/0	FALSE	FALSE	FALSE	0.5416666666666666	0.532258064516129
chr02	43275516	NA	A	G	7243.72	NA	0.513761	3.1896	12	0.857143	14	212	1X	265	265	0	16.285	3.05127	0	1	1	60	60	6	1	10.1901	0.966981	0.962264	0	0	0	0	8494	2000	53	111	4.03458	5.01789	101	1	91	12.2288	121	27	3.05127	26	snp	GT:AD:AO:DP:GQ:QA:QR:RO	1/1/1/1	0,46	46	46	44	1853	0	0	0/1	33,35	35	68	99	1400	1272	33	0/1	20,21	21	41	99	836	728	20	1/1	0,36	36	36	95	1436	0	0	1/1	0,33	33	33	86	1308	0	0	1/1	0,41	41	41	99	1661	0	0	0	0	0	0	0	ambiguous	0	1/1	FALSE	FALSE	FALSE	0.5121951219512195	0.5147058823529411
chr02	43275941	NA	C	T	5556.25	NA	0.494624	3.03365	12	0.857143	14	168	1X	215	215	0	3.83753	3.0565	0	1	1	60	60	6	1	6.49297	0.982143	0.957447	0	0	0	0	6546	1844	47	78	4.87156	3.0565	90	1	78	4.87156	90	18	8.60069	29	snp	GT:AD:AO:DP:GQ:QA:QR:RO	1/1/1/1	0,38	38	38	28	1450	0	0	0/1	34,35	35	69	99	1336	1334	34	0/1	13,11	11	24	99	415	510	13	1/1	0,36	36	36	89	1415	0	0	1/1	0,26	26	26	59	1040	0	0	1/1	0,22	22	22	47	890	0	0	0	0	0	0	0	ambiguous	0	1/1	FALSE	FALSE	FALSE	0.4583333333333333	0.5072463768115942
chr02	43276330	NA	G	C	6312.35	NA	0.466667	4.02365	12	0.857143	14	187	1X	243	243	0	3.5793	3.63072	0	1	1	60	60	6	1	5.93541	0.973262	0.910714	0	0	0	0	7441	2168	56	104	8.13126	10.6105	83	1	90	3.5793	97	29	3.16541	27	snp	GT:AD:AO:DP:GQ:QA:QR:RO	1/1/1/1	0,43	43	43	26	1719	0	0	0/1	36,29	29	65	99	1177	1401	36	0/1	20,20	20	40	99	781	767	20	1/1	0,31	31	31	65	1221	0	0	1/1	0,33	33	33	71	1313	0	0	1/1	0,31	31	31	65	1230	0	0	0	0	0	0	0	ambiguous	0	1/1	FALSE	FALSE	FALSE	0.5	0.4461538461538462
chr02	43276542	NA	T	A	5560.34	NA	0.542553	4.48875	12	0.857143	14	167	1X	210	210	0	3.12733	5.48477	0	1	1	60	60	6	1	8.8794	0.928144	0.906977	0	0	0	0	6545	1666	43	84	3.0233	9.12072	83	1	91	5.93594	76	16	9.12072	27	snp	GT:AD:AO:DP:GQ:QA:QR:RO	1/1/1/1	0,44	44	44	42	1734	0	0	0/1	29,33	33	62	99	1286	1114	29	0/1	14,18	18	32	99	697	552	14	1/1	0,20	20	20	48	802	0	0	1/1	0,35	35	35	93	1347	0	0	1/1	0,17	17	17	39	679	0	0	0	0	0	0	0	ambiguous	0	1/1	FALSE	FALSE	FALSE	0.5625	0.532258064516129
chr02	43278928	NA	T	C	5250.31	NA	0.52439	3.434	12	0.857143	14	156	1X	195	195	0	12.42	4.40227	0	1	1	60	60	6	1	6.10342	0.948718	0.871795	0	0	0	0	6174	1529	39	91	12.42	3.51141	65	1	80	3.23302	76	23	5.73856	16	snp	GT:AD:AO:DP:GQ:QA:QR:RO	1/1/1/1	0,29	29	29	27	1158	0	0	0/1	23,31	31	54	99	1253	930	23	0/1	16,12	12	28	99	479	599	16	1/1	0,31	31	31	84	1205	0	0	1/1	0,25	25	25	66	972	0	0	1/1	0,28	28	28	75	1107	0	0	0	0	0	0	0	ambiguous	0	1/1	FALSE	FALSE	FALSE	0.42857142857142855	0.5740740740740741
chr02	43279886	NA	C	A	5276.97	NA	0.5	3.0103	12	0.857143	14	158	1X	204	204	0	7.46319	3.19912	0	1	1	60	60	6	1	4.87759	0.924051	0.869565	0	0	0	0	6255	1771	46	64	15.3794	9.80795	94	1	90	9.66215	68	27	6.03148	19	snp	GT:AD:AO:DP:GQ:QA:QR:RO	1/1/1/1	0,34	34	34	21	1348	0	0	0/1	26,25	25	51	99	980	987	26	0/1	20,21	21	41	99	839	784	20	1/1	0,32	32	32	75	1264	0	0	1/1	0,21	21	21	42	836	0	0	1/1	0,25	25	25	54	988	0	0	0	0	0	0	0	ambiguous	0	1/1	FALSE	FALSE	FALSE	0.5121951219512195	0.49019607843137253
chr02	43279996	NA	T	C	5267.56	NA	0.445783	5.12945	12	0.857143	14	157	1X	203	203	0	8.0033	4.70971	0	1	1	60	60	6	1	5.36595	0.980892	0.934783	0	0	0	0	6197	1779	46	82	3.68802	3.76559	75	1	73	4.68386	84	25	3.76559	21	snp	GT:AD:AO:DP:GQ:QA:QR:RO	1/1/1/1	0,36	36	36	23	1450	0	0	0/1	27,21	21	48	99	854	1039	27	0/1	19,16	16	35	99	616	740	19	1/1	0,35	35	35	84	1349	0	0	1/1	0,23	23	23	48	909	0	0	1/1	0,26	26	26	57	1019	0	0	0	0	0	0	0	ambiguous	0	1/1	FALSE	FALSE	FALSE	0.45714285714285713	0.4375
chr02	43280190	NA	T	C	5239.52	NA	0.482353	3.24022	12	0.857143	14	155	1X	199	199	0	5.37791	7.94546	0	1	1	60	60	6	1	5.71517	0.948387	0.909091	0	0	0	0	6172	1676	44	80	3.36054	4.78696	75	1	89	10.4213	66	18	6.16881	26	snp	GT:AD:AO:DP:GQ:QA:QR:RO	1/1/1/1	0,35	35	35	25	1423	0	0	0/1	29,21	21	50	99	853	1111	29	0/1	15,20	20	35	99	763	565	15	1/1	0,30	30	30	71	1196	0	0	1/1	0,27	27	27	62	1039	0	0	1/1	0,22	22	22	47	898	0	0	0	0	0	0	0	ambiguous	0	1/1	FALSE	FALSE	FALSE	0.5714285714285714	0.42
chr02	43280212	NA	T	C	5986.13	NA	0.514851	3.2038	12	0.857143	14	177	1X	226	226	0	9.50018	3.05462	0	1	1	60	60	6	1	5.88978	0.932203	0.918367	0	0	0	0	7064	1841	49	94	4.49475	3.05462	83	1	101	10.6779	76	23	3.40914	26	snp	GT:AD:AO:DP:GQ:QA:QR:RO	1/1/1/1	0,36	36	36	26	1449	0	0	0/1	30,29	29	59	99	1158	1130	30	0/1	19,23	23	42	99	873	711	19	1/1	0,35	35	35	86	1414	0	0	1/1	0,29	29	29	68	1158	0	0	1/1	0,25	25	25	56	1012	0	0	0	0	0	0	0	ambiguous	0	1/1	FALSE	FALSE	FALSE	0.5476190476190477	0.4915254237288136
chr02	43281196	NA	C	T	6024.11	NA	0.525773	3.56996	12	0.857143	14	181	1X	227	227	0	3.59816	6.03148	0	1	1	60	60	6	1	10.9064	0.950276	0.956522	0	0	0	0	7072	1759	46	97	5.03781	3.0103	84	1	87	3.59816	94	22	3.19912	24	snp	GT:AD:AO:DP:GQ:QA:QR:RO	1/1/1/1	0,48	48	48	47	1882	0	0	0/1	29,30	30	59	99	1199	1106	29	0/1	17,21	21	38	99	821	653	17	1/1	0,32	32	32	84	1253	0	0	1/1	0,22	22	22	54	812	0	0	1/1	0,28	28	28	72	1105	0	0	0	0	0	0	0	ambiguous	0	1/1	FALSE	FALSE	FALSE	0.5526315789473685	0.5084745762711864
chr02	43281338	NA	C	A	5917.06	NA	0.505263	3.03316	12	0.857143	14	176	1X	223	223	0	4.78696	4.16534	0	1	1	60	60	6	1	9.42694	0.954545	0.851064	0	0	0	0	6952	1863	47	82	4.78696	5.27418	94	1	82	4.78696	94	20	5.27418	27	snp	GT:AD:AO:DP:GQ:QA:QR:RO	1/1/1/1	0,49	49	49	45	1963	0	0	0/1	29,33	33	62	99	1286	1159	29	0/1	18,15	15	33	99	584	704	18	1/1	0,34	34	34	86	1333	0	0	1/1	0,26	26	26	62	1024	0	0	1/1	0,19	19	19	41	762	0	0	0	0	0	0	0	ambiguous	0	1/1	FALSE	FALSE	FALSE	0.45454545454545453	0.532258064516129
chr02	43281359	NA	T	C	6323.49	NA	0.519231	3.34437	12	0.857143	14	185	1X	235	235	0	6.40249	3.18402	0	1	1	60	60	6	1	9.63259	0.945946	0.84	0	0	0	0	7436	1999	50	89	3.58545	9.26414	96	1	96	3.58545	89	21	5.78978	29	snp	GT:AD:AO:DP:GQ:QA:QR:RO	1/1/1/1	0,48	48	48	42	1952	0	0	0/1	30,36	36	66	99	1440	1213	30	0/1	20,18	18	38	99	708	786	20	1/1	0,37	37	37	93	1493	0	0	1/1	0,25	25	25	57	994	0	0	1/1	0,21	21	21	45	849	0	0	0	0	0	0	0	ambiguous	0	1/1	FALSE	FALSE	FALSE	0.47368421052631576	0.5454545454545454
chr02	43283304	NA	T	A	5905.99	NA	0.485981	3.19295	12	0.857143	14	174	1X	229	229	0	3.45957	6.20829	0	1	1	60	60	6	1	0.319133	0.988506	0.890909	0	0	0	0	6992	2162	55	92	4.2582700000000004	3.99733	82	1	88	3.06022	86	26	3.36563	29	snp	GT:AD:AO:DP:GQ:QA:QR:RO	1/1/1/1	0,26	26	26	4	1046	0	0	0/1	30,30	30	60	99	1222	1166	30	0/1	25,22	22	47	99	862	996	25	1/1	0,34	34	34	74	1377	0	0	1/1	0,25	25	25	47	1013	0	0	1/1	0,37	37	37	83	1472	0	0	0	0	0	0	0	ambiguous	0	1/1	FALSE	FALSE	FALSE	0.46808510638297873	0.5
chr02	43284749	NA	T	C	5694.85	NA	0.53125	3.8246000000000002	12	0.857143	14	170	1X	215	215	0	17.7763	3.05855	0	1	1	60	60	6	1	8.05329	0.970588	0.933333	0	0	0	0	6724	1692	45	96	9.19261	8.84915	74	1	84	3.06139	86	26	5.37479	19	snp	GT:AD:AO:DP:GQ:QA:QR:RO	1/1/1/1	0,40	40	40	35	1595	0	0	0/1	30,31	31	61	99	1218	1131	30	0/1	15,20	20	35	99	807	561	15	1/1	0,25	25	25	60	989	0	0	1/1	0,25	25	25	60	962	0	0	1/1	0,29	29	29	72	1153	0	0	0	0	0	0	0	ambiguous	0	1/1	FALSE	FALSE	FALSE	0.5714285714285714	0.5081967213114754
chr02	43285746	NA	A	G	5848.24	NA	0.545455	4.98437	12	0.857143	14	176	1X	226	226	0	12.6832	7.3532400000000004	0	1	1	60	60	6	1	4.24657	0.965909	0.88	0	0	0	0	6942	1943	50	94	4.78696	3.70517	82	1	80	6.16881	96	23	3.70517	27	snp	GT:AD:AO:DP:GQ:QA:QR:RO	1/1/1/1	0,32	32	32	19	1266	0	0	0/1	31,38	38	69	99	1506	1188	31	0/1	19,22	22	41	99	822	755	19	1/1	0,33	33	33	78	1323	0	0	1/1	0,18	18	18	33	702	0	0	1/1	0,33	33	33	78	1323	0	0	0	0	0	0	0	ambiguous	0	1/1	FALSE	FALSE	FALSE	0.5365853658536586	0.5507246376811594
chr02	43287605	NA	A	G	5650.96	NA	0.488372	3.1113	12	0.857143	14	166	1X	210	210	0	4.89399	3.79993	0	1	1	60	60	6	1	8.39839	0.939759	0.886364	0	0	0	0	6620	1724	44	81	3.2196	3.79993	85	1	82	3.06262	84	18	6.16881	26	snp	GT:AD:AO:DP:GQ:QA:QR:RO	1/1/1/1	0,41	41	41	36	1631	0	0	0/1	24,24	24	48	99	963	944	24	0/1	20,18	18	38	99	712	780	20	1/1	0,26	26	26	64	1058	0	0	1/1	0,30	30	30	76	1176	0	0	1/1	0,27	27	27	67	1080	0	0	0	0	0	0	0	ambiguous	0	1/1	FALSE	FALSE	FALSE	0.47368421052631576	0.5
chr02	43287679	NA	G	A	5064.96	NA	0.444444	5.42305	12	0.857143	14	155	1X	205	205	0	8.06773	4.57376	0	1	1	60	60	6	1	2.41933	0.96129	0.92	0	0	0	0	6006	1937	50	79	3.13639	3.18402	76	1	84	5.37791	71	22	4.57376	28	snp	GT:AD:AO:DP:GQ:QA:QR:RO	1/1/1/1	0,32	32	32	11	1274	0	0	0/1	26,24	24	50	99	941	1018	26	0/1	24,16	16	40	99	575	919	24	1/1	0,28	28	28	55	1067	0	0	1/1	0,30	30	30	61	1161	0	0	1/1	0,25	25	25	46	988	0	0	0	0	0	0	0	ambiguous	0	1/1	FALSE	FALSE	FALSE	0.4	0.48
chr02	43287795	NA	T	C	5432.74	NA	0.47191	3.62026	12	0.857143	14	162	1X	209	209	0	3.86817	3.0565	0	1	1	60	60	6	1	5.9709	0.962963	0.87234	0	0	0	0	6394	1762	47	83	3.22477	6.75262	79	1	82	3.06392	80	21	4.16534	26	snp	GT:AD:AO:DP:GQ:QA:QR:RO	1/1/1/1	0,38	38	38	26	1546	0	0	0/1	23,25	25	48	99	1017	833	23	0/1	24,17	17	41	99	653	929	24	1/1	0,36	36	36	87	1339	0	0	1/1	0,25	25	25	54	995	0	0	1/1	0,21	21	21	42	844	0	0	0	0	0	0	0	ambiguous	0	1/1	FALSE	FALSE	FALSE	0.4146341463414634	0.5208333333333334
chr02	43287948	NA	T	G	5580.93	NA	0.493827	3.03711	12	0.857143	14	164	1X	205	205	0	11.961	3.06326	0	1	1	60	60	6	1	6.56394	0.969512	0.902439	0	0	0	0	6529	1587	41	83	3.06326	3.06326	81	1	78	3.8577	86	25	7.30028	16	snp	GT:AD:AO:DP:GQ:QA:QR:RO	1/1/1/1	0,31	31	31	29	1248	0	0	0/1	25,27	27	52	99	1050	970	25	0/1	16,13	13	29	99	529	617	16	1/1	0,42	42	42	99	1662	0	0	1/1	0,26	26	26	68	1036	0	0	1/1	0,25	25	25	65	1004	0	0	0	0	0	0	0	ambiguous	0	1/1	FALSE	FALSE	FALSE	0.4482758620689655	0.5192307692307693
chr02	43288000	NA	T	G	6338.79	NA	0.49	3.09716	12	0.857143	14	191	1X	242	242	0	3.56738	5.09662	0	1	1	60	60	6	1	6.87237	0.958115	0.882353	0	0	0	0	7435	2000	51	96	3.02167	3.3935	95	1	95	3.02167	96	33	12.5903	18	snp	GT:AD:AO:DP:GQ:QA:QR:RO	1/1/1/1	0,38	38	38	30	1512	0	0	0/1	30,27	27	57	99	1057	1188	30	0/1	21,22	22	43	99	875	812	21	1/1	0,41	41	41	99	1554	0	0	1/1	0,35	35	35	88	1327	0	0	1/1	0,28	28	28	67	1110	0	0	0	0	0	0	0	ambiguous	0	1/1	FALSE	FALSE	FALSE	0.5116279069767442	0.47368421052631576
chr02	43288049	NA	G	T	5713.67	NA	0.490566	3.09224	12	0.857143	14	179	1X	233	233	0	3.99292	3.17115	0	1	1	60	60	6	1	3.74879	0.944134	0.907407	0	0	0	0	6773	2114	54	95	4.47817	5.5839	84	1	90	3.02243	89	31	5.5839	23	snp	GT:AD:AO:DP:GQ:QA:QR:RO	1/1/1/1	0,35	35	35	16	1325	0	0	0/1	35,32	32	67	99	1243	1381	35	0/1	19,20	20	39	99	751	733	19	1/1	0,37	37	37	84	1398	0	0	1/1	0,28	28	28	57	1048	0	0	1/1	0,27	27	27	54	1008	0	0	0	0	0	0	0	ambiguous	0	1/1	FALSE	FALSE	FALSE	0.5128205128205128	0.47761194029850745
chr02	43288506	NA	A	T	1950.77	NA	0.507463	3.07512	2	0.142857	14	68	1X	263	263	2.07752	3.52123	4.89224	1	1	1	60	59.9282	6	1	1.68627	0.955882	0.953846	0	0	0	0	2719	7669	195	42	11.1853	3.02144	26	1	30	5.05404	38	90	5.51585	105	snp	GT:AD:AO:DP:GQ:QA:QR:RO	0/0/0/0	31,0	0	31	1	0	1259	31	0/1	39,45	45	84	99	1799	1515	39	0/1	27,23	23	50	99	920	1065	27	0/0	42,0	0	42	99	0	1632	42	0/0	23,0	0	23	66	0	911	23	0/0	33,0	0	33	96	0	1287	33	0.0718000000000032	0	0	0	0	ambiguous	0	0/0	FALSE	FALSE	FALSE	0.46	0.5357142857142857
chr02	43289321	NA	A	T	6182.56	NA	0.495327	3.03059	12	0.857143	14	185	1X	239	239	0	3.58545	3.17115	0	1	1	60	60	6	1	5.70927	0.940541	0.925926	0	0	0	0	7296	2126	54	85	5.65128	3.0103	100	1	92	3.02204	93	33	8.80089	21	snp	GT:AD:AO:DP:GQ:QA:QR:RO	1/1/1/1	0,40	40	40	25	1568	0	0	0/1	38,31	31	69	99	1219	1491	38	0/1	16,22	22	38	99	890	635	16	1/1	0,34	34	34	77	1357	0	0	1/1	0,26	26	26	53	1019	0	0	1/1	0,32	32	32	71	1243	0	0	0	0	0	0	0	ambiguous	0	1/1	FALSE	FALSE	FALSE	0.5789473684210527	0.4492753623188406
chr02	43290585	NA	G	A	4961.38	NA	0.471154	3.76196	12	0.857143	14	150	1X	205	205	0	3.06821	3.04978	1	1	1	60	60	6	1	1.48146	0.946667	0.927273	0	0	0	0	5941	2079	55	69	5.09491	3.36563	81	1	75	3.0103	75	28	3.04978	27	snp	GT:AD:AO:DP:GQ:QA:QR:RO	1/1/1/1	0,27	27	27	1	1054	0	0	0/1	30,26	26	56	99	1028	1135	30	0/1	25,23	23	48	99	921	944	25	1/1	0,33	33	33	94	1307	0	0	1/1	0,16	16	16	42	620	0	0	1/1	0,25	25	25	70	1011	0	0	0	0	0	0	0	ambiguous	0	1/1	FALSE	FALSE	FALSE	0.4791666666666667	0.4642857142857143
chr02	43290599	NA	A	T	4900.91	NA	0.46729	4.00471	12	0.857143	14	149	1X	206	206	0	5.47325	3.0484	1	1	1	59.9195	60	6	1	2.66708	0.939597	0.912281	0	0	0	0	5889	2158	57	81	5.47325	3.0484	68	1	75	3.02487	74	29	3.0484	28	snp	GT:AD:AO:DP:GQ:QA:QR:RO	1/1/1/1	0,26	26	26	0	1033	0	0	0/1	29,25	25	54	99	998	1118	29	0/1	28,25	25	53	99	994	1040	28	1/1	0,31	31	31	84	1222	0	0	1/1	0,17	17	17	42	676	0	0	1/1	0,25	25	25	66	966	0	0	0.0805000000000007	0	0	0	0	ambiguous	0	1/1	FALSE	FALSE	FALSE	0.4716981132075472	0.46296296296296297
chr02	43290620	NA	T	C	5363.32	NA	0.519608	3.35092	12	0.857143	14	163	1X	212	212	0	6.86033	8.37251	0	1	1	60	60	6	1	1.50712	0.92638	0.877551	0	0	0	0	6383	1904	49	98	17.5179	8.37251	65	1	80	3.1302	83	25	3.05462	24	snp	GT:AD:AO:DP:GQ:QA:QR:RO	1/1/1/1	0,25	25	25	7	1003	0	0	0/1	25,29	29	54	99	1149	990	25	0/1	24,24	24	48	99	957	914	24	1/1	0,36	36	36	85	1413	0	0	1/1	0,20	20	20	36	754	0	0	1/1	0,29	29	29	63	1107	0	0	0	0	0	0	0	ambiguous	0	1/1	FALSE	FALSE	FALSE	0.5	0.5370370370370371
chr02	43290745	NA	A	T	4312.59	NA	0.455696	4.35716	12	0.857143	14	135	1X	178	178	0	4.31318	7.10075	0	1	1	60	60	6	1	3.51736	0.925926	0.813953	0	0	0	0	5122	1486	43	61	5.72866	7.10075	74	1	71	3.79846	64	23	3.46479	20	snp	GT:AD:AO:DP:GQ:QA:QR:RO	1/1/1/1	0,32	32	32	15	1250	0	0	0/1	25,20	20	45	99	777	859	25	0/1	18,16	16	34	99	603	627	18	1/1	0,27	27	27	57	981	0	0	1/1	0,16	16	16	24	616	0	0	1/1	0,24	24	24	48	895	0	0	0	0	0	0	0	ambiguous	0	1/1	FALSE	FALSE	FALSE	0.47058823529411764	0.4444444444444444
chr02	43291391	NA	G	A	4610.41	NA	0.447059	5.07959	12	0.857143	14	143	1X	190	190	0	3.38993	4.16534	0	1	1	60	60	6	1	3.45464	0.951049	0.93617	0	0	0	0	5476	1856	47	70	3.14697	4.16534	73	1	67	4.24029	76	22	3.42611	25	snp	GT:AD:AO:DP:GQ:QA:QR:RO	1/1/1/1	0,35	35	35	15	1302	0	0	0/1	34,24	24	58	99	912	1344	34	0/1	13,14	14	27	99	566	512	13	1/1	0,28	28	28	56	1084	0	0	1/1	0,21	21	21	35	798	0	0	1/1	0,21	21	21	35	814	0	0	0	0	0	0	0	ambiguous	0	1/1	FALSE	FALSE	FALSE	0.5185185185185185	0.41379310344827586
chr02	43291427	NA	G	A	4819.11	NA	0.45122	4.70511	12	0.857143	14	149	1X	194	194	0	3.14146	16.956	0	1	1	60	60	6	1	5.93837	0.959732	0.933333	0	0	0	0	5690	1766	45	70	4.19076	13.8677	79	1	76	3.14146	73	18	6.91895	27	snp	GT:AD:AO:DP:GQ:QA:QR:RO	1/1/1/1	0,39	39	39	26	1520	0	0	0/1	31,21	21	52	99	763	1214	31	0/1	14,16	16	30	99	597	552	14	1/1	0,26	26	26	55	996	0	0	1/1	0,23	23	23	46	907	0	0	1/1	0,24	24	24	49	907	0	0	0	0	0	0	0	ambiguous	0	1/1	FALSE	FALSE	FALSE	0.5333333333333333	0.40384615384615385
chr02	43291434	NA	T	G	5145.63	NA	0.474359	3.45573	12	0.857143	14	154	1X	195	195	0	4.42035	14.9269	0	1	1	60	60	6	1	8.57065	0.967532	0.926829	0	0	0	0	6029	1589	41	78	3.0667	11.961	76	1	78	3.0667	76	16	7.30028	25	snp	GT:AD:AO:DP:GQ:QA:QR:RO	1/1/1/1	0,41	41	41	37	1626	0	0	0/1	27,22	22	49	99	843	1040	27	0/1	14,15	15	29	99	562	549	14	1/1	0,27	27	27	67	1058	0	0	1/1	0,25	25	25	61	996	0	0	1/1	0,24	24	24	58	944	0	0	0	0	0	0	0	ambiguous	0	1/1	FALSE	FALSE	FALSE	0.5172413793103449	0.4489795918367347
chr02	43291874	NA	A	C	5483.41	NA	0.515464	3.21178	12	0.857143	14	164	1X	211	211	0	3.48696	4.16534	0	1	1	60	60	6	1	4.70651	0.97561	0.914894	0	0	0	0	6476	1844	47	81	3.06326	3.42611	83	1	84	3.22215	80	21	4.16534	26	snp	GT:AD:AO:DP:GQ:QA:QR:RO	1/1/1/1	0,33	33	33	20	1318	0	0	0/1	30,34	34	64	99	1336	1159	30	0/1	17,16	16	33	99	638	685	17	1/1	0,28	28	28	64	1130	0	0	1/1	0,28	28	28	64	1082	0	0	1/1	0,25	25	25	55	972	0	0	0	0	0	0	0	ambiguous	0	1/1	FALSE	FALSE	FALSE	0.48484848484848486	0.53125
chr02	43292529	NA	T	G	5384.7	NA	0.494845	3.03269	12	0.857143	14	165	1X	214	214	0	4.60271	3.40914	0	1	1	60	60	6	1	3.40723	0.939394	0.897959	0	0	0	0	6376	1839	49	77	4.60271	4.11819	88	1	75	5.9714	90	19	8.37251	30	snp	GT:AD:AO:DP:GQ:QA:QR:RO	1/1/1/1	0,31	31	31	15	1214	0	0	0/1	28,24	24	52	99	976	1038	28	0/1	21,24	24	45	99	927	801	21	1/1	0,35	35	35	82	1326	0	0	1/1	0,18	18	18	30	703	0	0	1/1	0,33	33	33	76	1230	0	0	0	0	0	0	0	ambiguous	0	1/1	FALSE	FALSE	FALSE	0.5333333333333333	0.46153846153846156
chr02	43292848	NA	T	C	4846.19	NA	0.47191	3.62026	12	0.857143	14	147	1X	195	195	0	8.34296	4.6389	0	1	1	60	60	6	1	0.89007	0.959184	0.916667	0	0	0	0	5790	1827	48	85	10.8246	3.73412	62	1	72	3.14325	75	21	4.6389	27	snp	GT:AD:AO:DP:GQ:QA:QR:RO	1/1/1/1	0,31	31	31	13	1201	0	0	0/1	31,22	22	53	99	872	1197	31	0/1	16,20	20	36	99	785	603	16	1/1	0,29	29	29	62	1163	0	0	1/1	1,18	18	19	6	709	27	1	1/1	0,27	27	27	56	1060	0	0	0	0	0	0	1	ambiguous	0	1/1	FALSE	FALSE	FALSE	0.5555555555555556	0.41509433962264153
chr02	43293402	NA	A	G	6000.8	NA	0.541667	4.45795	12	0.857143	14	182	1X	226	226	0	6.06468	6.16881	0	1	1	60	59.8636	6	1	6.91375	0.967033	0.886364	0	0	0	0	7057	1754	44	75	15.2278	3.79993	107	1	82	6.876	100	22	3.0103	22	snp	GT:AD:AO:DP:GQ:QA:QR:RO	1/1/1/1	0,31	31	31	30	1220	0	0	0/1	30,33	33	63	99	1295	1208	30	0/1	14,19	19	33	99	714	546	14	1/1	0,30	30	30	82	1156	0	0	1/1	0,23	23	23	61	870	0	0	1/1	0,46	46	46	99	1802	0	0	0.136400000000002	0	0	0	0	ambiguous	0	1/1	FALSE	FALSE	FALSE	0.5757575757575758	0.5238095238095238
chr02	43293614	NA	A	G	6108.67	NA	0.533333	3.87889	12	0.857143	14	178	1X	220	220	0	3.0103	13.1438	0	1	1	60	60	6	1	10.8288	0.966292	0.904762	0	0	0	0	7134	1634	42	87	3.20549	3.83753	91	1	86	3.44947	92	19	3.83753	23	snp	GT:AD:AO:DP:GQ:QA:QR:RO	1/1/1/1	0,43	43	43	47	1735	0	0	0/1	22,33	33	55	99	1327	861	22	0/1	20,15	15	35	99	588	773	20	1/1	0,37	37	37	99	1484	0	0	1/1	0,20	20	20	54	812	0	0	1/1	0,30	30	30	84	1188	0	0	0	0	0	0	0	ambiguous	0	1/1	FALSE	FALSE	FALSE	0.42857142857142855	0.6
chr02	43297404	NA	C	T	4259.9	NA	0.478261	3.29354	12	0.857143	14	127	1X	163	163	0	3.0274	11.6962	0	1	1	60	60	6	1	3.07039	0.96063	0.916667	0	0	0	0	5027	1428	36	59	4.39525	3.25157	68	1	77	15.4749	50	21	5.18177	15	snp	GT:AD:AO:DP:GQ:QA:QR:RO	1/1/1/1	0,23	23	23	14	895	0	0	0/1	21,20	20	41	99	808	849	21	0/1	15,13	13	28	99	484	579	15	1/1	0,22	22	22	51	898	0	0	1/1	0,20	20	20	45	784	0	0	1/1	0,29	29	29	72	1158	0	0	0	0	0	0	0	ambiguous	0	1/1	FALSE	FALSE	FALSE	0.4642857142857143	0.4878048780487805
chr02	43297933	NA	C	T	5798.18	NA	0.5	3.0103	12	0.857143	14	173	1X	221	221	0	9.65024	5.9056	0	1	1	60.0578	60	6	1	3.35806	0.930636	0.916667	0	0	0	0	6830	1807	48	90	3.62534	4.6389	83	1	81	4.52908	92	21	4.6389	27	snp	GT:AD:AO:DP:GQ:QA:QR:RO	1/1/1/1	0,27	27	27	15	1085	0	0	0/1	21,30	30	51	99	1129	798	21	0/1	27,18	18	45	99	699	1009	27	1/1	0,36	36	36	89	1459	0	0	1/1	0,28	28	28	65	1124	0	0	1/1	0,34	34	34	83	1334	0	0	0.0578000000000003	0	0	0	0	ambiguous	0	1/1	FALSE	FALSE	FALSE	0.4	0.5882352941176471
chr02	43298300	NA	A	T	4894.17	NA	0.529412	3.64897	12	0.857143	14	146	1X	186	186	0	13.0645	3.22745	0	1	1	60	60	6	1	1.37565	0.972603	0.875	0	0	0	0	5800	1556	40	80	5.92543	10.8276	66	1	58	16.3961	88	23	4.96463	17	snp	GT:AD:AO:DP:GQ:QA:QR:RO	1/1/1/1	0,17	17	17	7	648	0	0	0/1	21,28	28	49	99	1128	816	21	0/1	19,17	17	36	99	672	740	19	1/1	0,32	32	32	82	1286	0	0	1/1	0,25	25	25	61	995	0	0	1/1	0,27	27	27	67	1071	0	0	0	0	0	0	0	ambiguous	0	1/1	FALSE	FALSE	FALSE	0.4722222222222222	0.5714285714285714
chr02	43298655	NA	G	A	4491.91	NA	0.542857	4.12706	12	0.857143	14	135	1X	167	167	0	7.65886	7.3532400000000004	0	1	1	59.763	60	6	1	2.7992	0.985185	0.84375	0	0	0	0	5274	1246	32	68	3.02638	3.28173	67	1	60	6.62942	75	15	3.28173	17	snp	GT:AD:AO:DP:GQ:QA:QR:RO	1/1/1/1	0,14	14	14	12	546	0	0	0/1	16,22	22	38	99	880	607	16	0/1	16,16	16	32	99	618	639	16	1/1	0,30	30	30	85	1142	0	0	1/1	0,25	25	25	70	974	0	0	1/1	0,28	28	28	79	1114	0	0	0.237000000000002	0	0	0	0	ambiguous	0	1/1	FALSE	FALSE	FALSE	0.5	0.5789473684210527
chr02	43298765	NA	C	A	4262.76	NA	0.528571	3.50664	12	0.857143	14	129	1X	162	162	0	3.1618	3.60252	0	1	1	59.9922	60	6	1	3.31008	0.937984	0.969697	0	0	0	0	5019	1277	33	62	3.43113	3.0761	67	1	74	9.08706	55	19	4.65535	14	snp	GT:AD:AO:DP:GQ:QA:QR:RO	1/1/1/1	0,19	19	19	15	752	0	0	0/1	18,17	17	35	99	657	704	18	0/1	15,20	20	35	99	761	573	15	1/1	0,31	31	31	84	1241	0	0	1/1	0,18	18	18	45	665	0	0	1/1	0,24	24	24	63	943	0	0	0.00780000000000314	0	0	0	0	ambiguous	0	1/1	FALSE	FALSE	FALSE	0.5714285714285714	0.4857142857142857
chr02	43299045	NA	T	A	3487.74	NA	0.478873	3.28556	12	0.857143	14	105	1X	142	142	0	4.68544	4.47751	0	1	1	60	60	6	1	0.462991	0.942857	0.891892	0	0	0	0	4173	1424	37	52	3.03098	5.88603	53	1	50	3.52732	55	15	5.88603	22	snp	GT:AD:AO:DP:GQ:QA:QR:RO	1/1/1/1	0,22	22	22	4	856	0	0	0/1	21,16	16	37	99	643	827	21	0/1	16,18	18	34	99	699	597	16	1/1	0,22	22	22	43	894	0	0	1/1	0,13	13	13	16	524	0	0	1/1	0,14	14	14	19	557	0	0	0	0	0	0	0	ambiguous	0	1/1	FALSE	FALSE	FALSE	0.5294117647058824	0.43243243243243246
chr02	43299052	NA	G	A	3271.07	NA	0.445946	4.88833	12	0.857143	14	100	1X	141	141	0	3.09716	3.06326	1	1	1	60	60	6	1	2.16929	0.95	0.878049	0	0	0	0	3949	1587	41	53	3.79203	5.60547	47	1	48	3.35774	52	18	4.33437	23	snp	GT:AD:AO:DP:GQ:QA:QR:RO	1/1/1/1	0,20	20	20	0	781	0	0	0/1	24,16	16	40	99	635	937	24	0/1	17,17	17	34	99	666	650	17	1/1	0,20	20	20	51	803	0	0	1/1	0,15	15	15	36	584	0	0	1/1	0,12	12	12	27	480	0	0	0	0	0	0	0	ambiguous	0	1/1	FALSE	FALSE	FALSE	0.5	0.4
chr02	43299149	NA	A	G	5874.24	NA	0.561798	5.96253	12	0.857143	14	176	1X	215	215	0	3.05965	3.51141	0	1	1	60	60	6	1	11.5835	0.9375	0.923077	0	0	0	0	6878	1491	39	83	4.24409	4.40227	93	1	102	12.6832	74	20	3.06598	19	snp	GT:AD:AO:DP:GQ:QA:QR:RO	1/1/1/1	0,42	42	42	50	1661	0	0	0/1	20,25	25	45	99	1003	775	20	0/1	19,25	25	44	99	955	716	19	1/1	0,30	30	30	88	1178	0	0	1/1	0,34	34	34	99	1283	0	0	1/1	0,20	20	20	58	798	0	0	0	0	0	0	0	ambiguous	0	1/1	FALSE	FALSE	FALSE	0.5681818181818182	0.5555555555555556
chr02	43299302	NA	T	G	5933.57	NA	0.589041	8.03741	12	0.857143	14	175	1X	205	205	0	3.12198	4.16842	0	1	1	60	60	6	1	16.2328	0.954286	0.833333	0	0	0	0	6875	1187	30	81	5.10732	3.29983	94	1	84	3.61831	91	13	4.16842	17	snp	GT:AD:AO:DP:GQ:QA:QR:RO	1/1/1/1	0,47	47	47	72	1888	0	0	0/1	18,27	27	45	99	1060	730	18	0/1	12,16	16	28	99	615	457	12	1/1	0,41	41	41	99	1589	0	0	1/1	0,19	19	19	70	775	0	0	1/1	0,25	25	25	89	948	0	0	0	0	0	0	0	ambiguous	0	1/1	FALSE	FALSE	FALSE	0.5714285714285714	0.6
chr02	43299734	NA	A	G	4976.64	NA	0.48	3.35774	12	0.857143	14	150	1X	202	202	0	3.24192	3.17734	1	1	1	60	60	6	1	2.56652	0.946667	0.942308	0	0	0	0	5930	2004	52	74	3.06821	5.68288	76	1	71	3.93679	79	25	3.17734	27	snp	GT:AD:AO:DP:GQ:QA:QR:RO	1/1/1/1	0,19	19	19	0	756	0	0	0/1	28,32	32	60	99	1254	1065	28	0/1	24,16	16	40	99	644	939	24	1/1	0,29	29	29	85	1137	0	0	1/1	0,28	28	28	82	1116	0	0	1/1	0,26	26	26	76	1023	0	0	0	0	0	0	0	ambiguous	0	1/1	FALSE	FALSE	FALSE	0.4	0.5333333333333333
chr02	43300186	NA	A	T	6118.76	NA	0.566667	6.48466	12	0.857143	14	182	1X	221	221	0	4.72839	4.40227	0	1	1	60	60	6	1	8.65339	0.950549	0.820513	0	0	0	0	7147	1547	39	83	6.06468	3.51141	99	1	86	4.20342	96	15	7.52028	24	snp	GT:AD:AO:DP:GQ:QA:QR:RO	1/1/1/1	0,30	30	30	38	1166	0	0	0/1	25,31	31	56	99	1253	1008	25	0/1	14,20	20	34	99	792	539	14	1/1	0,40	40	40	99	1555	0	0	1/1	0,21	21	21	63	815	0	0	1/1	0,40	40	40	99	1566	0	0	0	0	0	0	0	ambiguous	0	1/1	FALSE	FALSE	FALSE	0.5882352941176471	0.5535714285714286
chr02	43300238	NA	T	G	6212.12	NA	0.554348	5.3706	12	0.857143	14	190	1X	231	231	0	8.54184	6.48466	0	1	1.16667	60	60	6	1	10.0947	0.936842	0.85	0	0	0	0	7260	1544	40	100	4.15318	4.96463	90	1	92	3.42174	98	17	4.96463	23	snp	GT:AD:AO:DP:GQ:QA:QR:RO	1/1/1/1	0,34	34	34	44	1318	0	0	0/1	24,32	32	56	99	1245	932	24	0/1	16,19	19	36	99	703	612	16	1/1	0,40	40	40	99	1487	0	0	1/1	0,23	23	23	71	853	0	0	1/1	0,42	42	42	99	1654	0	0	0	0	0	0	0	ambiguous	0	1/1	FALSE	FALSE	FALSE	0.5277777777777778	0.5714285714285714
chr02	43300274	NA	T	C	6413.07	NA	0.484211	3.21602	12	0.857143	14	192	1X	241	241	0	3.05554	12.9813	0	1	1	59.9219	60	6	1	7.19495	0.947917	0.877551	0	0	0	0	7500	1918	49	99	3.41745	3.05462	93	1	88	5.9056	104	24	3.05462	25	snp	GT:AD:AO:DP:GQ:QA:QR:RO	1/1/1/1	0,36	36	36	31	1431	0	0	0/1	31,33	33	64	99	1305	1231	31	0/1	18,13	13	31	99	512	687	18	1/1	0,36	36	36	95	1391	0	0	1/1	0,28	28	28	71	1068	0	0	1/1	0,46	46	46	99	1793	0	0	0.0780999999999992	0	0	0	0	ambiguous	0	1/1	FALSE	FALSE	FALSE	0.41935483870967744	0.515625
chr02	43300289	NA	A	G	6747.72	NA	0.5	3.0103	12	0.857143	14	198	1X	241	241	0	4.58955	14.3727	0	1	1	59.9242	60	6	1	10.4375	0.944444	0.906977	0	0	0	0	7834	1704	43	102	3.40511	4.27278	96	1	91	5.81786	107	23	3.46479	20	snp	GT:AD:AO:DP:GQ:QA:QR:RO	1/1/1/1	0,37	37	37	45	1501	0	0	0/1	27,29	29	56	99	1139	1085	27	0/1	16,14	14	30	99	570	619	16	1/1	0,36	36	36	99	1436	0	0	1/1	0,29	29	29	86	1142	0	0	1/1	0,53	53	53	99	2046	0	0	0.075800000000001	0	0	0	0	ambiguous	0	1/1	FALSE	FALSE	FALSE	0.4666666666666667	0.5178571428571429
chr02	43300351	NA	G	T	6276.65	NA	0.445783	5.12945	12	0.857143	14	185	1X	231	231	0	11.5671	4.70971	0	1	1	60	60	6	1	8.37763	0.956757	0.913043	0	0	0	0	7311	1816	46	93	3.02204	3.19912	92	1	91	3.11594	94	26	4.70971	20	snp	GT:AD:AO:DP:GQ:QA:QR:RO	1/1/1/1	0,38	38	38	36	1542	0	0	0/1	28,21	21	49	99	821	1108	28	0/1	18,16	16	34	99	601	708	18	1/1	0,35	35	35	94	1389	0	0	1/1	0,27	27	27	70	1069	0	0	1/1	0,48	48	48	99	1889	0	0	0	0	0	0	0	ambiguous	0	1/1	FALSE	FALSE	FALSE	0.47058823529411764	0.42857142857142855
chr02	43300432	NA	C	T	5406.98	NA	0.447059	5.07959	12	0.857143	14	161	1X	208	208	0	5.28967	3.42611	0	1	1	60	60	6	1	5.88389	0.962733	0.914894	0	0	0	0	6359	1875	47	88	6.04497	3.0565	73	1	86	4.64228	75	19	6.75262	28	snp	GT:AD:AO:DP:GQ:QA:QR:RO	1/1/1/1	0,38	38	38	26	1469	0	0	0/1	29,24	24	53	99	941	1168	29	0/1	18,14	14	32	99	541	707	18	1/1	0,31	31	31	71	1267	0	0	1/1	0,22	22	22	44	859	0	0	1/1	0,32	32	32	74	1282	0	0	0	0	0	0	0	ambiguous	0	1/1	FALSE	FALSE	FALSE	0.4375	0.4528301886792453
chr02	43300464	NA	C	T	5655.23	NA	0.461538	4.17955	12	0.857143	14	171	1X	220	220	0	5.15638	6.59988	0	1	1	59.9415	60	6	1	5.65539	0.97076	0.938776	0	0	0	0	6651	1914	49	81	4.03889	3.05462	90	1	84	3.12459	87	19	8.37251	30	snp	GT:AD:AO:DP:GQ:QA:QR:RO	1/1/1/1	0,37	37	37	25	1446	0	0	0/1	29,28	28	57	99	1043	1140	29	0/1	20,14	14	34	99	554	774	20	1/1	0,31	31	31	72	1221	0	0	1/1	0,24	24	24	51	932	0	0	1/1	0,37	37	37	90	1455	0	0	0.0585000000000022	0	0	0	0	ambiguous	0	1/1	FALSE	FALSE	FALSE	0.4117647058823529	0.49122807017543857
chr02	43300501	NA	C	T	5330.65	NA	0.5	3.0103	12	0.857143	14	160	1X	203	203	0	4.96463	17.6046	0	1	1	59.9375	59.6977	6	1	5.11728	0.9625	0.883721	0	0	0	0	6269	1703	43	81	3.06459	3.0608	79	1	71	7.40753	89	21	3.0608	22	snp	GT:AD:AO:DP:GQ:QA:QR:RO	1/1/1/1	0,30	30	30	22	1183	0	0	0/1	24,29	29	53	99	1123	958	24	0/1	19,14	14	33	99	533	745	19	1/1	0,30	30	30	75	1184	0	0	1/1	0,20	20	20	45	794	0	0	1/1	0,37	37	37	96	1452	0	0	0.239800000000002	0	0	0	0	ambiguous	0	1/1	FALSE	FALSE	FALSE	0.42424242424242425	0.5471698113207547
chr02	43300712	NA	G	A	6150.03	NA	0.547619	4.66476	12	0.857143	14	183	1X	221	221	0	3.30695	3.23888	0	1	1	60	60	6	1	9.14587	0.967213	0.894737	0	0	0	0	7172	1497	38	106	12.9896	3.23888	77	1	103	9.2874	80	24	8.7247	14	snp	GT:AD:AO:DP:GQ:QA:QR:RO	1/1/1/1	0,30	30	30	40	1195	0	0	0/1	21,24	24	45	99	945	844	21	0/1	17,22	22	39	99	844	653	17	1/1	0,42	42	42	99	1628	0	0	1/1	0,36	36	36	99	1420	0	0	1/1	0,29	29	29	90	1140	0	0	0	0	0	0	0	ambiguous	0	1/1	FALSE	FALSE	FALSE	0.5641025641025641	0.5333333333333333
chr02	43300820	NA	G	T	5612.13	NA	0.494253	3.03526	12	0.857143	14	168	1X	213	213	0	4.30284	4.78696	0	1	1.16667	60	60	6	1	7.42168	0.928571	0.840909	0	0	0	0	6591	1684	44	87	3.47562	3.20771	81	1	72	10.4553	96	26	6.16881	18	snp	GT:AD:AO:DP:GQ:QA:QR:RO	1/1/1/1	0,37	37	37	32	1448	0	0	0/1	24,27	27	51	99	1056	946	24	0/1	20,16	16	36	99	607	738	20	1/1	0,27	27	27	67	1064	0	0	1/1	0,29	29	30	73	1116	0	0	1/1	0,32	32	32	82	1300	0	0	0	0	0	0	0	ambiguous	0	1/1	FALSE	FALSE	FALSE	0.4444444444444444	0.5294117647058824
chr02	43301003	NA	T	C	3563.3	NA	0.419753	7.5409	12	0.857143	14	110	1X	157	157	0	3.08926	3.42611	1	1	1	59.8364	60	6	1	3.44428	0.936364	0.808511	0	0	0	0	4320	1850	47	61	5.85295	3.0565	49	1	43	14.3809	67	22	3.42611	25	snp	GT:AD:AO:DP:GQ:QA:QR:RO	1/1/1/1	0,21	21	21	0	841	0	0	0/1	26,19	19	45	99	771	1029	26	0/1	21,15	15	36	99	562	821	21	1/1	0,22	22	22	53	873	0	0	1/1	0,23	23	23	56	875	0	0	1/1	0,10	10	10	17	398	0	0	0.163600000000002	0	0	0	0	ambiguous	0	1/1	FALSE	FALSE	FALSE	0.4166666666666667	0.4222222222222222
chr02	43301023	NA	T	C	4769.97	NA	0.489362	3.1027	12	0.857143	14	144	1X	192	192	0	3.55317	3.0103	1	1	1	59.9722	60	6	1	0.0283169	0.9375	0.854167	0	0	0	0	5691	1898	48	79	5.96592	4.6389	65	1	62	9.04217	82	23	3.19126	25	snp	GT:AD:AO:DP:GQ:QA:QR:RO	1/1/1/1	0,24	24	24	3	962	0	0	0/1	29,24	24	53	99	963	1159	29	0/1	19,22	22	41	99	848	739	19	1/1	0,30	30	30	93	1195	0	0	1/1	0,29	29	29	90	1120	0	0	1/1	0,15	15	15	48	603	0	0	0.0277999999999992	0	0	0	0	ambiguous	0	1/1	FALSE	FALSE	FALSE	0.5365853658536586	0.4528301886792453
chr02	43301554	NA	A	T	4798.62	NA	0.4375	6.26751	12	0.857143	14	143	1X	197	197	0	4.8477	3.6537	1	1	1	60	60	6	1	3.12348	0.979021	0.925926	0	0	0	0	5728	2116	54	72	3.02549	5.5839	71	1	70	3.14697	73	22	7.03155	32	snp	GT:AD:AO:DP:GQ:QA:QR:RO	1/1/1/1	0,22	22	22	0	885	0	0	0/1	29,24	24	53	99	959	1158	29	0/1	25,18	18	43	99	675	958	25	1/1	0,26	26	26	70	1054	0	0	1/1	0,18	18	18	46	720	0	0	1/1	0,35	35	35	97	1435	0	0	0	0	0	0	0	ambiguous	0	1/1	FALSE	FALSE	FALSE	0.4186046511627907	0.4528301886792453
chr02	43302401	NA	T	G	5146.5	NA	0.490196	3.09546	12	0.857143	14	157	1X	209	209	0	4.68386	3.67845	1	1	1	60	60	6	1	3.39585	0.980892	0.942308	0	0	0	0	6121	2045	52	80	3.13478	9.02361	77	1	85	5.34774	72	28	3.67845	24	snp	GT:AD:AO:DP:GQ:QA:QR:RO	1/1/1/1	0,14	14	14	0	543	0	0	0/1	27,31	31	58	99	1223	1078	27	0/1	25,19	19	44	99	714	967	25	1/1	0,38	38	38	99	1492	0	0	1/1	0,33	33	33	99	1274	0	0	1/1	0,22	22	22	66	875	0	0	0	0	0	0	0	ambiguous	0	1/1	FALSE	FALSE	FALSE	0.4318181818181818	0.5344827586206896
chr02	43303586	NA	C	T	1789.86	NA	0.463235	4.60697	2	0.142857	14	63	1X	275	275	1.95683	4.69922	5.01789	0	1	1	60	60	6	1	2.6833	0.873016	0.943396	0	0	0	0	2522	8433	212	32	3.04477	3.0103	31	1	30	3.32051	33	97	6.32897	115	snp	GT:AD:AO:DP:GQ:QA:QR:RO	0/0/0/0	34,0	0	34	12	0	1377	34	0/1	41,39	39	80	99	1591	1607	41	0/1	32,24	24	56	99	931	1278	32	0/0	40,0	0	40	90	0	1567	40	0/0	34,0	0	34	72	0	1354	34	0/0	31,0	0	31	63	0	1250	31	0	0	0	0	0	ambiguous	0	0/0	FALSE	FALSE	FALSE	0.42857142857142855	0.4875
chr02	43303731	NA	C	T	1533.22	NA	0.432	8.03074	2	0.142857	14	54	1X	273	273	1.68919	3.17115	6.23763	0	1	1.5	60	60	6	1	9.15601	0.925926	0.940367	0	0	0	0	2177	8643	218	26	3.17115	3.05014	28	1	28	3.17115	26	106	3.36889	112	snp	GT:AD:AO:DP:GQ:QA:QR:RO	0/0/0/0	42,0	0	42	40	0	1646	42	0/1	40,28	28	68	99	1128	1591	40	0/1	30,26	26	57	99	1049	1194	30	0/0	33,0	0	33	87	0	1298	33	0/0	38,0	0	38	99	0	1519	38	0/0	35,0	0	35	93	0	1395	35	0	0	0	0	0	ambiguous	0	0/0	FALSE	FALSE	FALSE	0.45614035087719296	0.4117647058823529
chr02	43304318	NA	A	T	1270	NA	0.534884	3.91929	2	0.142857	14	46	1X	217	217	1.31298	6.03148	3.12459	0	1	1	60	60.0058	6	1	6.29642	0.891304	0.964912	0	0	0	0	1758	6689	171	22	3.19912	3.63253	24	1	23	3.0103	23	75	8.61041	96	snp	GT:AD:AO:DP:GQ:QA:QR:RO	0/0/0/0	35,0	0	35	27	0	1356	35	0/1	23,27	27	50	99	1009	870	23	0/1	17,19	19	36	99	749	670	17	0/0	28,0	0	28	68	0	1109	28	0/0	26,0	0	26	62	0	1032	26	0/0	42,0	0	42	99	0	1652	42	0.00580000000000069	0	0	0	0	ambiguous	0	0/0	FALSE	FALSE	FALSE	0.5277777777777778	0.54
chr02	43306127	NA	G	C	1297.02	NA	0.443396	5.96022	2	0.142857	14	47	1X	236	236	1.63077	3.42611	8.07707	0	1	1	59.8085	60	6	1	12.3478	0.87234	0.962963	0	0	0	0	1853	7455	189	19	6.75262	10.1911	28	1	21	4.16534	26	94	3.02179	95	snp	GT:AD:AO:DP:GQ:QA:QR:RO	0/0/0/0	52,0	0	52	54	0	2106	52	0/1	35,30	30	65	99	1218	1378	35	0/1	24,17	17	41	99	635	935	24	0/0	31,0	0	31	82	0	1189	31	0/0	22,0	0	22	55	0	876	22	0/0	25,0	0	25	64	0	971	25	0.191499999999998	0	0	0	0	ambiguous	0	0/0	FALSE	FALSE	FALSE	0.4146341463414634	0.46153846153846156
chr02	43306152	NA	G	A	1515.27	NA	0.482759	3.30981	2	0.142857	14	56	1X	245	245	1.79845	3.63072	3.94093	0	1	1	59.75	60	6	1	7.54784	0.857143	0.962963	0	0	0	0	2145	7409	189	27	3.16541	6.3307	29	1	25	4.40625	31	93	3.1137	96	snp	GT:AD:AO:DP:GQ:QA:QR:RO	0/0/0/0	48,0	0	48	33	0	1901	48	0/1	30,35	35	65	99	1355	1148	30	0/1	30,21	21	51	99	790	1196	30	0/0	31,0	0	31	66	0	1192	31	0/0	25,0	0	25	48	0	982	25	0/0	25,0	0	25	48	0	990	25	0.25	0	0	0	0	ambiguous	0	0/0	FALSE	FALSE	FALSE	0.4117647058823529	0.5384615384615384
chr02	43306237	NA	G	A	1378.37	NA	0.460177	4.56684	2	0.142857	14	52	1X	230	230	1.93162	5.68288	3.20549	0	1	1	60	60	6	1	5.04808	0.865385	0.97191	0	0	0	0	1985	7016	178	31	7.18621	3.79105	21	1	29	4.51363	23	92	3.44947	86	snp	GT:AD:AO:DP:GQ:QA:QR:RO	0/0/0/0	37,0	0	37	22	0	1491	37	0/1	38,31	31	69	99	1196	1496	38	0/1	23,21	21	44	99	789	900	23	0/0	25,0	0	25	51	0	963	25	0/0	29,0	0	29	63	0	1132	29	0/0	26,0	0	26	54	0	1034	26	0	0	0	0	0	ambiguous	0	0/0	FALSE	FALSE	FALSE	0.4772727272727273	0.4492753623188406
chr02	43306362	NA	G	T	1301.33	NA	0.466019	4.04333	2	0.142857	14	48	1X	229	229	1.63492	3.0103	3.59816	0	1	1	60	60	6	1	7.79402	0.958333	0.911602	0	0	0	0	1848	7109	181	22	3.73412	3.98206	26	1	26	3.73412	22	77	11.7562	104	snp	GT:AD:AO:DP:GQ:QA:QR:RO	0/0/0/0	40,0	0	40	34	0	1592	40	0/1	26,24	24	50	99	922	1006	26	0/1	29,24	24	53	99	926	1104	29	0/0	38,0	0	38	98	0	1514	38	0/0	24,0	0	24	56	0	957	24	0/0	24,0	0	24	56	0	936	24	0	0	0	0	0	ambiguous	0	0/0	FALSE	FALSE	FALSE	0.4528301886792453	0.48
chr02	43306402	NA	A	G	1617.25	NA	0.518519	3.332	2	0.142857	14	56	1X	244	244	1.58824	10.6105	3.74952	0	1	1	60	60	6	1	6.59778	0.892857	0.925532	0	0	0	0	2242	7243	188	23	6.88793	3.0103	33	1	28	3.0103	28	86	5.9672	102	snp	GT:AD:AO:DP:GQ:QA:QR:RO	0/0/0/0	45,0	0	45	29	0	1756	45	0/1	32,31	31	63	99	1245	1246	32	0/1	20,25	25	45	99	997	738	20	0/0	44,0	0	44	99	0	1697	44	0/0	25,0	0	25	48	0	950	25	0/0	22,0	0	22	39	0	856	22	0	0	0	0	0	ambiguous	0	0/0	FALSE	FALSE	FALSE	0.5555555555555556	0.49206349206349204
chr02	43306946	NA	T	G	1513.54	NA	0.544554	4.75178	2	0.142857	14	55	1X	236	236	1.4963	4.94488	3.31023	0	1	1	60	60	6	1	6.10649	0.927273	0.950276	0	0	0	0	2112	7097	181	33	7.78754	3.11827	22	1	36	14.4204	19	89	3.11827	92	snp	GT:AD:AO:DP:GQ:QA:QR:RO	0/0/0/0	44,0	0	44	27	0	1718	44	0/1	26,37	37	63	99	1436	1020	26	0/1	20,18	18	38	99	676	770	20	0/0	33,0	0	33	71	0	1290	33	0/0	23,0	0	23	41	0	927	23	0/0	35,0	0	35	77	0	1372	35	0	0	0	0	0	ambiguous	0	0/0	FALSE	FALSE	FALSE	0.47368421052631576	0.5873015873015873
chr02	43314069	NA	T	A	1432.46	NA	0.541667	4.45795	2	0.142857	14	52	1X	238	238	1.35211	3.0103	12.1632	0	1	1	60	60	6	1	4.59344	0.884615	0.978495	0	0	0	0	1988	7309	186	34	13.7006	4.17776	18	1	28	3.67845	24	85	5.99899	101	snp	GT:AD:AO:DP:GQ:QA:QR:RO	0/0/0/0	33,0	0	33	20	0	1291	33	0/1	27,36	36	63	99	1375	1025	27	0/1	17,16	16	33	99	613	648	17	0/0	32,0	0	32	75	0	1287	32	0/0	41,0	0	41	99	0	1615	41	0/0	36,0	0	36	87	0	1443	36	0	0	0	0	0	ambiguous	0	0/0	FALSE	FALSE	FALSE	0.48484848484848486	0.5714285714285714
chr02	43314251	NA	C	T	1496.11	NA	0.53	3.79203	2	0.142857	14	53	1X	237	237	1.45985	12.2288	4.19045	0	1	1	60.7547	60	6	1	5.45236	0.886792	0.945652	0	0	0	0	2080	7243	184	31	6.32897	8.72222	22	1	31	6.32897	22	100	6.03148	84	snp	GT:AD:AO:DP:GQ:QA:QR:RO	0/0/0/0	38,0	0	38	24	0	1475	38	0/1	33,33	33	66	99	1300	1310	33	0/1	14,20	20	34	99	780	525	14	0/0	30,0	0	30	67	0	1172	30	0/0	37,0	0	37	88	0	1465	37	0/0	32,0	0	32	73	0	1296	32	0.7547	0	0	0	0	ambiguous	0	0/0	FALSE	FALSE	FALSE	0.5882352941176471	0.5
chr02	43314258	NA	A	G	1499.6	NA	0.535354	4.08507	2	0.142857	14	53	1X	240	240	1.40426	17.8009	5.62303	0	1	1	60.7547	60	6	1	5.71339	0.886792	0.957219	0	0	0	0	2083	7291	187	29	4.03458	7.20229	24	1	31	6.32897	22	103	7.20229	84	snp	GT:AD:AO:DP:GQ:QA:QR:RO	0/0/0/0	38,0	0	38	25	0	1464	38	0/1	31,33	33	64	99	1323	1220	31	0/1	15,20	20	35	99	760	549	15	0/0	32,0	0	32	74	0	1269	32	0/0	39,0	0	39	95	0	1557	39	0/0	32,0	0	32	74	0	1232	32	0.7547	0	0	0	0	ambiguous	0	0/0	FALSE	FALSE	FALSE	0.5714285714285714	0.515625
chr02	43314751	NA	A	G	1317.75	NA	0.537634	4.15441	2	0.142857	14	50	1X	209	209	1.60345	17.0814	3.35173	0	1	1	60	60	6	1	1.90433	0.88	0.943396	0	0	0	0	1862	6048	159	24	3.18402	6.08314	26	1	26	3.18402	24	69	9.03306	90	snp	GT:AD:AO:DP:GQ:QA:QR:RO	0/0/0/0	29,0	0	29	9	0	1111	29	0/1	26,35	35	61	99	1302	937	26	0/1	17,15	15	32	99	560	663	17	0/0	32,0	0	32	69	0	1241	32	0/0	34,0	0	34	75	0	1282	34	0/0	21,0	0	21	36	0	814	21	0	0	0	0	0	ambiguous	0	0/0	FALSE	FALSE	FALSE	0.46875	0.5737704918032787
