## Supplementary material for "Genomic Outcomes of Haploid Induction Crosses in Potato (*Solanum tuberosum* L.)": Dataset_S3 (part 83 of 381)

CHROM	POS	ID	REF	ALT	QUAL	FILTER	AB	ABP	AC	AF	AN	AO	CIGAR	DP	DPB	DPRA	EPP	EPPR	GTI	LEN	MEANALT	MQM	MQMR	NS	NUMALT	ODDS	PAIRED	PAIREDR	PAO	PQA	PQR	PRO	QA	QR	RO	RPL	RPP	RPPR	RPR	RUN	SAF	SAP	SAR	SRF	SRP	SRR	TYPE	FORMAT	LOP868_GT	LOP868_AD	LOP868_AO	LOP868_DP	LOP868_GQ	LOP868_QA	LOP868_QR	LOP868_RO	PL4_GT	PL4_AD	PL4_AO	PL4_DP	PL4_GQ	PL4_QA	PL4_QR	PL4_RO	IVP101_GT	IVP101_AD	IVP101_AO	IVP101_DP	IVP101_GQ	IVP101_QA	IVP101_QR	IVP101_RO	LOP868_064_GT	LOP868_064_AD	LOP868_064_AO	LOP868_064_DP	LOP868_064_GQ	LOP868_064_QA	LOP868_064_QR	LOP868_064_RO	LOP868_305_GT	LOP868_305_AD	LOP868_305_AO	LOP868_305_DP	LOP868_305_GQ	LOP868_305_QA	LOP868_305_QR	LOP868_305_RO	LOP868_004_GT	LOP868_004_AD	LOP868_004_AO	LOP868_004_DP	LOP868_004_GQ	LOP868_004_QA	LOP868_004_QR	LOP868_004_RO	MQ.diff	LOP868_ID	LOP868_004_ID	LOP868_064_ID	LOP868_305_ID	hi_info	perHiReads	nonhi_gt	hi_intro_004	hi_intro_064	hi_intro_305	IVP101_AB	PL4_AB
chr02	43314878	NA	T	C	1289.26	NA	0.54321	4.32391	2	0.142857	14	44	1X	191	191	1.47273	4.78696	3.73412	0	1	1	60	60	6	1	3.29299	0.840909	0.945578	0	0	0	0	1777	5878	147	28	10.1169	3.73412	16	1	19	4.78696	25	73	3.02507	74	snp	GT:AD:AO:DP:GQ:QA:QR:RO	0/0/0/0	29,0	0	29	14	0	1163	29	0/1	17,22	22	39	99	902	693	17	0/1	20,22	22	42	99	875	771	20	0/0	31,0	0	31	72	0	1240	31	0/0	26,0	0	26	56	0	1053	26	0/0	24,0	0	24	50	0	958	24	0	0	0	0	0	ambiguous	0	0/0	FALSE	FALSE	FALSE	0.5238095238095238	0.5641025641025641
chr02	43315850	NA	T	A	1004.65	NA	0.406593	9.90651	3	0.214286	14	37	1X	131	131	2.275	3.5385	13.3073	0	1	1.33333	58.6486	59.9892	6	1	2.24716	0.918919	0.956989	0	0	0	0	1469	3617	93	17	3.5385	3.03365	20	1	23	7.76406	14	59	17.6035	34	snp	GT:AD:AO:DP:GQ:QA:QR:RO	0/0/0/0	14,0	0	14	10	0	539	14	0/1	23,24	24	47	99	938	898	23	0/1	15,11	11	27	99	451	547	15	0/0	7,0	0	7	14	0	283	7	0/0	19,0	0	19	50	0	743	19	0/1	15,2	2	17	47	80	607	15	1.34059999999999	0	2	0	0	ambiguous	0.11764705882352941	0/0	TRUE	FALSE	FALSE	0.4074074074074074	0.5106382978723404
chr02	43315856	NA	A	G	1037.96	NA	0.41573	8.49998	3	0.214286	14	37	1X	133	133	2.02273	3.06899	16.0391	0	1	1	58.6486	60	6	1	3.10845	0.918919	0.958333	0	0	0	0	1498	3774	96	20	3.5385	3.37221	17	1	23	7.76406	14	58	12.0581	38	snp	GT:AD:AO:DP:GQ:QA:QR:RO	0/0/0/0	16,0	0	16	14	0	617	16	0/1	22,24	24	46	99	973	885	22	0/1	15,11	11	26	99	443	570	15	0/0	9,0	0	9	21	0	356	9	0/0	19,0	0	19	51	0	739	19	0/1	15,2	2	17	49	82	607	15	1.3514	0	2	0	0	ambiguous	0.11764705882352941	0/0	TRUE	FALSE	FALSE	0.4230769230769231	0.5217391304347826
chr02	43318471	NA	A	G	1413.69	NA	0.515789	3.21602	2	0.142857	14	49	1X	218	218	1.54472	3.40914	3.6399	0	1	1	60	60	6	1	5.19369	0.836735	0.946746	0	0	0	0	1956	6658	169	22	4.11819	12.3772	27	1	21	5.18177	28	74	8.67669	95	snp	GT:AD:AO:DP:GQ:QA:QR:RO	0/0/0/0	36,0	0	36	23	0	1443	36	0/1	29,27	27	56	99	1078	1152	29	0/1	17,22	22	39	99	878	639	17	0/0	36,0	0	36	86	0	1408	36	0/0	18,0	0	18	32	0	716	18	0/0	33,0	0	33	77	0	1300	33	0	0	0	0	0	ambiguous	0	0/0	FALSE	FALSE	FALSE	0.5641025641025641	0.48214285714285715
chr02	43318928	NA	G	A	1328.76	NA	0.4375	6.81038	2	0.142857	14	49	1X	231	231	1.88235	4.11819	3.2012	0	1	1	60	60	6	1	7.47556	0.959184	0.956044	0	0	0	0	1921	7266	182	25	3.05462	5.34881	24	1	17	12.9813	32	101	7.78277	81	snp	GT:AD:AO:DP:GQ:QA:QR:RO	0/0/0/0	40,0	0	40	32	0	1620	40	0/1	36,25	25	61	99	986	1423	36	0/1	27,24	24	51	99	935	1082	27	0/0	20,0	0	20	43	0	807	20	0/0	27,0	0	27	64	0	1057	27	0/0	32,0	0	32	79	0	1277	32	0	0	0	0	0	ambiguous	0	0/0	FALSE	FALSE	FALSE	0.47058823529411764	0.4098360655737705
chr02	43319057	NA	A	G	1348.2	NA	0.505376	3.03365	2	0.142857	14	47	1X	222	222	1.44186	3.0565	3.12198	0	1	1	60	60	6	1	9.69119	0.808511	0.948571	0	0	0	0	1874	6906	175	29	8.60069	5.80219	18	1	20	5.27418	27	84	3.61831	91	snp	GT:AD:AO:DP:GQ:QA:QR:RO	0/0/0/0	47,0	0	47	42	0	1867	47	0/1	32,28	28	60	99	1108	1268	32	0/1	14,19	19	33	99	766	538	14	0/0	21,0	0	21	47	0	844	21	0/0	29,0	0	29	71	0	1137	29	0/0	32,0	0	32	80	0	1252	32	0	0	0	0	0	ambiguous	0	0/0	FALSE	FALSE	FALSE	0.5757575757575758	0.4666666666666667
chr02	43320686	NA	C	A	1064.17	NA	0.47561	3.434	2	0.142857	14	39	1X	187	187	1.5619	4.40227	3.5385	0	1	1	60	60	6	1	6.27037	0.948718	0.959459	0	0	0	0	1516	5693	148	25	9.74743	5.12308	14	1	18	3.51141	21	71	3.5385	77	snp	GT:AD:AO:DP:GQ:QA:QR:RO	0/0/0/0	32,0	0	32	27	0	1247	32	0/1	26,21	21	47	99	821	1012	26	0/1	17,18	18	35	99	695	625	17	0/0	24,0	0	24	60	0	920	24	0/0	22,0	0	22	53	0	858	22	0/0	27,0	0	27	69	0	1031	27	0	0	0	0	0	ambiguous	0	0/0	FALSE	FALSE	FALSE	0.5142857142857142	0.44680851063829785
chr02	43320788	NA	G	A	1078.23	NA	0.493506	3.0385	2	0.142857	14	38	1X	176	176	1.55556	5.06748	3.26206	0	1	1	60	60	6	1	5.23036	0.921053	0.934783	0	0	0	0	1518	5246	138	16	5.06748	9.30442	22	1	24	8.7247	14	68	3.07324	70	snp	GT:AD:AO:DP:GQ:QA:QR:RO	0/0/0/0	30,0	0	30	23	0	1151	30	0/1	23,22	22	45	99	875	872	23	0/1	16,16	16	32	99	643	598	16	0/0	19,0	0	19	42	0	722	19	0/0	23,0	0	23	54	0	843	23	0/0	27,0	0	27	67	0	1060	27	0	0	0	0	0	ambiguous	0	0/0	FALSE	FALSE	FALSE	0.5	0.4888888888888889
chr02	43320827	NA	A	G	955.09	NA	0.521739	3.29354	2	0.142857	14	36	1X	166	166	1.42268	18.4519	4.07933	0	1	1	60	60	6	1	3.6191	0.944444	0.946154	0	0	0	0	1373	4999	130	23	9.04217	14.302	13	1	23	9.04217	13	67	3.27756	63	snp	GT:AD:AO:DP:GQ:QA:QR:RO	0/0/0/0	24,0	0	24	16	0	908	24	0/1	21,23	23	44	99	880	790	21	0/1	12,13	13	25	99	493	456	12	0/0	19,0	0	19	43	0	726	19	0/0	25,0	0	25	61	0	964	25	0/0	29,0	0	29	73	0	1155	29	0	0	0	0	0	ambiguous	0	0/0	FALSE	FALSE	FALSE	0.52	0.5227272727272727
chr02	43323351	NA	G	A	1081.95	NA	0.421053	8.15326	2	0.142857	14	40	1X	206	206	1.71171	3.22745	4.89399	0	1	1	59.85	60	6	1	3.11588	0.975	0.975904	0	0	0	0	1570	6479	166	16	6.48466	4.31842	24	1	19	3.22745	21	87	3.84749	79	snp	GT:AD:AO:DP:GQ:QA:QR:RO	0/0/0/0	17,0	0	17	14	0	661	17	0/1	33,23	23	56	99	929	1272	33	0/1	22,17	17	39	99	641	858	22	0/0	42,0	0	42	99	0	1647	42	0/0	24,0	0	24	65	0	943	24	0/0	28,0	0	28	77	0	1098	28	0.149999999999999	0	0	0	0	ambiguous	0	0/0	FALSE	FALSE	FALSE	0.4358974358974359	0.4107142857142857
chr02	43323392	NA	G	A	1216.75	NA	0.468085	3.84193	2	0.142857	14	44	1X	205	205	1.69369	3.79993	7.87925	0	1	1	60	60	6	1	1.92201	0.954545	0.962733	0	0	0	0	1733	6284	161	15	12.6832	3.02379	29	1	23	3.20771	21	84	3.67118	77	snp	GT:AD:AO:DP:GQ:QA:QR:RO	0/0/0/0	20,0	0	20	9	0	807	20	0/1	29,29	29	58	99	1149	1127	29	0/1	21,15	15	36	99	584	805	21	0/0	32,0	0	32	80	0	1250	32	0/0	30,0	0	30	74	0	1163	30	0/0	29,0	0	29	71	0	1132	29	0	0	0	0	0	ambiguous	0	0/0	FALSE	FALSE	FALSE	0.4166666666666667	0.5
chr02	43323764	NA	A	C	1230.71	NA	0.505495	3.03416	2	0.142857	14	46	1X	207	207	1.56897	3.0103	4.10278	0	1	1	60	59.9814	6	1	5.75464	0.978261	0.931677	0	0	0	0	1733	6365	161	24	3.19912	17.6981	22	1	25	3.76559	21	78	3.34749	83	snp	GT:AD:AO:DP:GQ:QA:QR:RO	0/0/0/0	37,0	0	37	26	0	1457	37	0/1	26,30	30	56	99	1148	1058	26	0/1	19,16	16	35	99	585	775	19	0/0	36,0	0	36	88	0	1414	36	0/0	15,0	0	15	25	0	572	15	0/0	28,0	0	28	64	0	1089	28	0.0185999999999993	0	0	0	0	ambiguous	0	0/0	FALSE	FALSE	FALSE	0.45714285714285713	0.5357142857142857
chr02	43324024	NA	T	C	1563.87	NA	0.540816	4.4284	2	0.142857	14	53	1X	238	238	1.4	3.05127	3.11594	0	1	1	57.9434	59.9838	6	1	8.41619	0.90566	0.956757	0	0	0	0	2144	7274	185	23	5.01789	8.18662	30	1	32	7.96781	21	103	8.18662	82	snp	GT:AD:AO:DP:GQ:QA:QR:RO	0/0/0/0	48,0	0	48	37	0	1902	48	0/1	24,32	32	56	99	1291	924	24	0/1	21,21	21	42	99	853	822	21	0/0	46,0	0	46	99	0	1816	46	0/0	20,0	0	20	37	0	780	20	0/0	26,0	0	26	55	0	1030	26	2.04040000000001	0	0	0	0	ambiguous	0	0/0	FALSE	FALSE	FALSE	0.5	0.5714285714285714
chr02	43324272	NA	G	A	1200.69	NA	0.477778	3.39634	2	0.142857	14	43	1X	224	224	1.34328	4.27278	4.46195	0	1	1	58.1395	59.9116	6	1	8.38293	0.930233	0.944751	0	0	0	0	1696	7144	181	16	9.12072	8.30101	27	1	18	5.48477	25	99	6.47746	82	snp	GT:AD:AO:DP:GQ:QA:QR:RO	0/0/0/0	35,0	0	35	36	0	1401	35	0/1	27,25	25	52	99	995	1049	27	0/1	20,18	18	38	99	701	770	20	0/0	25,0	0	25	68	0	1017	25	0/0	35,0	0	35	98	0	1360	35	0/0	39,0	0	39	99	0	1547	39	1.7721	0	0	0	0	ambiguous	0	0/0	FALSE	FALSE	FALSE	0.47368421052631576	0.4807692307692308
chr02	43324279	NA	A	T	1085.84	NA	0.469136	3.68051	2	0.142857	14	38	1X	223	223	1.14085	3.9246	5.65128	0	1	1	58.7895	59.9135	6	1	11.909	0.921053	0.956757	0	0	0	0	1525	7249	185	15	6.66752	9.21954	23	1	16	5.06748	22	100	5.65128	85	snp	GT:AD:AO:DP:GQ:QA:QR:RO	0/0/0/0	39,0	0	39	52	0	1533	39	0/1	27,22	22	49	99	886	1063	27	0/1	16,16	16	32	99	639	612	16	0/0	27,0	0	27	84	0	1055	27	0/0	35,0	0	35	99	0	1357	35	0/0	41,0	0	41	99	0	1629	41	1.124	0	0	0	0	ambiguous	0	0/0	FALSE	FALSE	FALSE	0.5	0.4489795918367347
chr02	43324589	NA	A	G	1266.66	NA	0.516854	3.22989	2	0.142857	14	46	1X	189	189	1.78	3.76559	3.75437	0	1	1	60	60	6	1	0.983283	0.847826	0.944056	0	0	0	0	1780	5534	143	28	7.73089	7.3988	18	1	25	3.76559	21	70	3.14697	73	snp	GT:AD:AO:DP:GQ:QA:QR:RO	0/0/0/0	25,0	0	25	6	0	982	25	0/1	26,27	27	53	99	1062	982	26	0/1	17,19	19	36	99	718	658	17	0/0	33,0	0	33	74	0	1264	33	0/0	19,0	0	19	32	0	739	19	0/0	23,0	0	23	44	0	909	23	0	0	0	0	0	ambiguous	0	0/0	FALSE	FALSE	FALSE	0.5277777777777778	0.5094339622641509
chr02	43324697	NA	T	C	1168.02	NA	0.483516	3.22506	2	0.142857	14	44	1X	201	201	1.65455	4.78696	6.12228	0	1	1	60	60	6	1	4.73846	0.909091	0.955414	0	0	0	0	1687	6088	157	13	19.0002	3.68802	31	1	16	10.1169	28	64	14.6422	93	snp	GT:AD:AO:DP:GQ:QA:QR:RO	0/0/0/0	31,0	0	31	21	0	1159	31	0/1	23,25	25	48	99	940	924	23	0/1	24,19	19	43	99	747	908	24	0/0	33,0	0	33	81	0	1318	33	0/0	24,0	0	24	54	0	934	24	0/0	22,0	0	22	48	0	845	22	0	0	0	0	0	ambiguous	0	0/0	FALSE	FALSE	FALSE	0.4418604651162791	0.5208333333333334
chr02	43324739	NA	C	T	1084.68	NA	0.460674	4.20583	2	0.142857	14	41	1X	194	194	1.69524	4.33437	13.3567	0	1	1	60	60	6	1	3.30536	0.902439	0.973856	0	0	0	0	1564	5864	153	19	3.48696	13.3567	22	1	15	9.41879	26	66	9.26925	87	snp	GT:AD:AO:DP:GQ:QA:QR:RO	0/0/0/0	23,0	0	23	15	0	871	23	0/1	27,23	23	50	99	899	1077	27	0/1	21,18	18	39	99	665	751	21	0/0	37,0	0	37	97	0	1469	37	0/0	28,0	0	28	70	0	1048	28	0/0	17,0	0	17	37	0	648	17	0	0	0	0	0	ambiguous	0	0/0	FALSE	FALSE	FALSE	0.46153846153846156	0.46
chr02	43325723	NA	G	C	1250	NA	0.468085	3.84193	2	0.142857	14	44	1X	216	216	1.54098	3.79993	6.24226	0	1	1	60	60	6	1	5.18059	0.909091	0.965116	0	0	0	0	1761	6818	172	23	3.20771	3.81829	21	1	27	7.94546	17	88	3.2123	84	snp	GT:AD:AO:DP:GQ:QA:QR:RO	0/0/0/0	28,0	0	28	23	0	1118	28	0/1	28,24	24	52	99	976	1096	28	0/1	22,20	20	42	99	785	885	22	0/0	35,0	0	35	93	0	1385	35	0/0	29,0	0	29	75	0	1130	29	0/0	30,0	0	30	78	0	1204	30	0	0	0	0	0	ambiguous	0	0/0	FALSE	FALSE	FALSE	0.47619047619047616	0.46153846153846156
chr02	43326159	NA	G	A	1157.23	NA	0.5	3.0103	2	0.142857	14	40	1X	206	206	1.26984	3.87889	8.24276	0	1	1	60	60	6	1	9.44488	0.85	0.975904	0	0	0	0	1601	6468	166	18	3.87889	3.06262	22	1	20	3.0103	20	79	3.84749	87	snp	GT:AD:AO:DP:GQ:QA:QR:RO	0/0/0/0	39,0	0	39	41	0	1574	39	0/1	23,20	20	43	99	807	895	23	0/1	17,20	20	37	99	794	637	17	0/0	27,0	0	27	74	0	1059	27	0/0	31,0	0	31	86	0	1197	31	0/0	29,0	0	29	80	0	1106	29	0	0	0	0	0	ambiguous	0	0/0	FALSE	FALSE	FALSE	0.5405405405405406	0.46511627906976744
chr02	43327630	NA	A	G	1157.61	NA	0.47191	3.62026	2	0.142857	14	42	1X	208	208	1.4958	3.83753	3.06262	0	1	1	60	60	6	1	9.19786	0.928571	0.933735	0	0	0	0	1651	6462	166	24	4.87156	5.57421	18	1	13	16.2459	29	82	3.06262	84	snp	GT:AD:AO:DP:GQ:QA:QR:RO	0/0/0/0	44,0	0	44	44	0	1668	44	0/1	26,19	19	45	99	757	1040	26	0/1	21,23	23	44	99	894	816	21	0/0	39,0	0	39	99	0	1532	39	0/0	19,0	0	19	46	0	749	19	0/0	17,0	0	17	40	0	657	17	0	0	0	0	0	ambiguous	0	0/0	FALSE	FALSE	FALSE	0.5227272727272727	0.4222222222222222
chr02	43327896	NA	A	T	1238.87	NA	0.46	4.40004	2	0.142857	14	46	1X	220	220	1.66667	3.76559	4.80738	0	1	1	60	60	6	1	9.43428	0.956522	0.95977	0	0	0	0	1769	6591	174	21	3.76559	12.7944	25	1	26	4.70971	20	92	4.2582700000000004	82	snp	GT:AD:AO:DP:GQ:QA:QR:RO	0/0/0/0	45,0	0	45	41	0	1743	45	0/1	34,27	27	61	99	1041	1310	34	0/1	20,19	19	39	99	728	746	20	0/0	28,0	0	28	69	0	1048	28	0/0	25,0	0	25	60	0	939	25	0/0	22,0	0	22	51	0	805	22	0	0	0	0	0	ambiguous	0	0/0	FALSE	FALSE	FALSE	0.48717948717948717	0.4426229508196721
chr02	43328171	NA	A	C	1364.22	NA	0.476636	3.51765	2	0.142857	14	51	1X	238	238	1.63359	8.16222	3.11481	0	1	1	60	60	6	1	7.37591	0.941176	0.935829	0	0	0	0	1947	7216	187	21	6.45911	3.02191	30	1	21	6.45911	30	100	4.97275	87	snp	GT:AD:AO:DP:GQ:QA:QR:RO	0/0/0/0	58,0	0	58	53	0	2289	58	0/1	36,32	32	68	99	1211	1422	36	0/1	20,19	19	39	99	736	757	20	0/0	21,0	0	21	44	0	801	21	0/0	17,0	0	17	32	0	577	17	0/0	35,0	0	35	86	0	1370	35	0	0	0	0	0	ambiguous	0	0/0	FALSE	FALSE	FALSE	0.48717948717948717	0.47058823529411764
chr02	43329535	NA	A	G	1707.21	NA	0.526316	3.69603	2	0.142857	14	60	1X	244	244	1.75385	3.15506	7.73089	0	1	1	60	60	6	1	2.77254	0.933333	0.978261	0	0	0	0	2365	7105	184	29	3.15506	3.05751	31	1	34	5.32654	26	97	4.19045	87	snp	GT:AD:AO:DP:GQ:QA:QR:RO	0/0/0/0	45,0	0	45	20	0	1757	45	0/1	33,40	40	73	99	1601	1274	33	0/1	21,20	20	41	99	764	792	21	0/0	29,0	0	29	51	0	1073	29	0/0	16,0	0	16	12	0	635	16	0/0	40,0	0	40	85	0	1574	40	0	0	0	0	0	ambiguous	0	0/0	FALSE	FALSE	FALSE	0.4878048780487805	0.547945205479452
chr02	43330121	NA	A	G	1270.54	NA	0.47	3.79203	2	0.142857	14	47	1X	204	204	1.92308	13.4056	4.13061	0	1	1	60	60	6	1	2.65902	0.893617	0.993631	0	0	0	0	1828	6091	157	29	8.60069	4.68386	18	1	23	3.0565	24	74	4.13061	83	snp	GT:AD:AO:DP:GQ:QA:QR:RO	0/0/0/0	28,0	0	28	12	0	1094	28	0/1	25,27	27	52	99	1061	948	25	0/1	28,20	20	48	99	767	1073	28	0/0	29,0	0	29	64	0	1136	29	0/0	23,0	0	23	46	0	876	23	0/0	24,0	0	24	49	0	964	24	0	0	0	0	0	ambiguous	0	0/0	FALSE	FALSE	FALSE	0.4166666666666667	0.5192307692307693
chr02	43331984	NA	G	A	1233.37	NA	0.479167	3.37221	2	0.142857	14	46	1X	214	214	1.62712	9.80795	5.54368	0	1	1	60	60.0595	6	1	7.18612	0.847826	0.916667	0	0	0	0	1757	6560	168	21	3.76559	6.31921	25	1	24	3.19912	22	99	14.6432	69	snp	GT:AD:AO:DP:GQ:QA:QR:RO	0/0/0/0	39,0	0	39	31	0	1566	39	0/1	25,26	26	51	99	1009	976	25	0/1	25,20	20	45	99	748	986	25	0/0	33,0	0	33	82	0	1253	33	0/0	21,0	0	21	46	0	826	21	0/0	25,0	0	25	58	0	953	25	0.0594999999999999	0	0	0	0	ambiguous	0	0/0	FALSE	FALSE	FALSE	0.4444444444444444	0.5098039215686274
chr02	43333492	NA	T	C	1429.6	NA	0.481132	3.33807	2	0.142857	14	51	1X	250	250	1.47222	3.3935	3.54498	0	1	1	60	60	6	1	9.29455	0.960784	0.974874	0	0	0	0	1999	7577	199	26	3.05288	7.82246	25	1	26	3.05288	25	86	10.9651	113	snp	GT:AD:AO:DP:GQ:QA:QR:RO	0/0/0/0	44,0	0	44	40	0	1697	44	0/1	34,36	36	70	99	1423	1260	34	0/1	21,15	15	36	99	576	827	21	0/0	39,0	0	39	99	0	1458	39	0/0	27,0	0	27	67	0	989	27	0/0	34,0	0	34	88	0	1346	34	0	0	0	0	0	ambiguous	0	0/0	FALSE	FALSE	FALSE	0.4166666666666667	0.5142857142857142
chr02	43333696	NA	C	G	1627.99	NA	0.487179	3.17734	2	0.142857	14	57	1X	254	254	1.70803	4.877	6.9895	0	1	1	60	60	6	1	6.97542	0.894737	0.959391	0	0	0	0	2275	7849	197	28	3.0484	8.84131	29	1	24	6.09608	33	87	8.84131	110	snp	GT:AD:AO:DP:GQ:QA:QR:RO	0/0/0/0	45,0	0	45	30	0	1787	45	0/1	38,35	35	73	99	1423	1530	38	0/1	22,22	22	44	99	852	874	22	0/0	32,0	0	32	70	0	1240	32	0/0	28,0	0	28	58	0	1139	28	0/0	32,0	0	32	70	0	1279	32	0	0	0	0	0	ambiguous	0	0/0	FALSE	FALSE	FALSE	0.5	0.4794520547945205
chr02	43334418	NA	G	A	1254.08	NA	0.441176	6.07591	2	0.142857	14	45	1X	251	251	1.36913	3.05855	3.17896	0	1	1	60	60	6	1	12.9118	0.955556	0.956311	0	0	0	0	1785	8081	206	28	8.84915	3.38978	17	1	21	3.44459	24	111	5.70883	95	snp	GT:AD:AO:DP:GQ:QA:QR:RO	0/0/0/0	46,0	0	46	56	0	1852	46	0/1	36,28	28	64	99	1110	1413	36	0/1	21,17	17	38	99	675	830	21	0/0	40,0	0	40	99	0	1544	40	0/0	33,0	0	33	98	0	1278	33	0/0	30,0	0	30	89	0	1164	30	0	0	0	0	0	ambiguous	0	0/0	FALSE	FALSE	FALSE	0.4473684210526316	0.4375
chr02	43334864	NA	G	C	1343.5	NA	0.489583	3.10078	2	0.142857	14	47	1X	212	212	1.65517	3.42611	3.65516	0	1	1	60	60	6	1	4.50584	0.93617	0.933333	0	0	0	0	1881	6588	165	23	3.0565	5.9714	24	1	18	8.60069	29	69	12.6043	96	snp	GT:AD:AO:DP:GQ:QA:QR:RO	0/0/0/0	32,0	0	32	20	0	1264	32	0/1	34,29	29	63	99	1164	1365	34	0/1	15,18	18	33	99	717	590	15	0/0	39,0	0	39	97	0	1573	39	0/0	24,0	0	24	52	0	972	24	0/0	21,0	0	21	43	0	824	21	0	0	0	0	0	ambiguous	0	0/0	FALSE	FALSE	FALSE	0.5454545454545454	0.4603174603174603
chr02	43334887	NA	A	T	1369.01	NA	0.49	3.09716	2	0.142857	14	49	1X	217	217	1.7094	3.40914	5.54368	0	1	1	60	59.9167	6	1	4.53131	0.938776	0.940476	0	0	0	0	1924	6516	168	25	3.05462	3.83753	24	1	20	6.59988	29	67	17.9521	101	snp	GT:AD:AO:DP:GQ:QA:QR:RO	0/0/0/0	34,0	0	34	20	0	1259	34	0/1	33,33	33	66	99	1305	1329	33	0/1	18,16	16	34	99	619	652	18	0/0	36,0	0	36	86	0	1443	36	0/0	24,0	0	24	49	0	949	24	0/0	23,0	0	23	46	0	884	23	0.0833000000000013	0	0	0	0	ambiguous	0	0/0	FALSE	FALSE	FALSE	0.47058823529411764	0.5
chr02	43335034	NA	A	C	1954.71	NA	0.536	4.41741	2	0.142857	14	67	1X	255	255	1.92308	3.30199	14.8379	0	1	1	60	60	6	1	0.98694	0.880597	0.941489	0	0	0	0	2692	7488	188	33	3.04271	10.8184	34	1	36	3.82055	31	103	6.75262	85	snp	GT:AD:AO:DP:GQ:QA:QR:RO	0/0/0/0	41,0	0	41	6	0	1638	41	0/1	33,40	40	73	99	1624	1304	33	0/1	25,27	27	52	99	1068	985	25	0/0	31,0	0	31	48	0	1237	31	0/0	35,0	0	35	60	0	1402	35	0/0	23,0	0	23	24	0	922	23	0	0	0	0	0	ambiguous	0	0/0	FALSE	FALSE	FALSE	0.5192307692307693	0.547945205479452
chr02	43335042	NA	A	G	1957.65	NA	0.540323	4.76149	2	0.142857	14	67	1X	254	254	1.90769	3.04271	7.20229	0	1	1	60	60	6	1	0.612247	0.895522	0.946524	0	0	0	0	2691	7405	187	34	3.04271	7.20229	33	1	33	3.04271	34	103	7.20229	84	snp	GT:AD:AO:DP:GQ:QA:QR:RO	0/0/0/0	40,0	0	40	5	0	1609	40	0/1	34,39	39	73	99	1587	1369	34	0/1	23,28	28	51	99	1104	894	23	0/0	30,0	0	30	45	0	1173	30	0/0	36,0	0	36	63	0	1392	36	0/0	24,0	0	24	27	0	968	24	0	0	0	0	0	ambiguous	0	0/0	FALSE	FALSE	FALSE	0.5490196078431373	0.5342465753424658
chr02	43347210	NA	G	A	1113.69	NA	0.425743	7.84774	2	0.142857	14	43	1X	230	230	1.56589	9.12072	8.13126	0	1	1	60	60	6	1	11.7818	0.860465	0.951872	0	0	0	0	1628	7333	187	20	3.46479	6.36621	23	1	23	3.46479	20	107	11.4756	80	snp	GT:AD:AO:DP:GQ:QA:QR:RO	0/0/0/0	45,0	0	45	51	0	1795	45	0/1	38,27	27	65	99	1022	1526	38	0/1	20,16	16	36	99	606	731	20	0/0	26,0	0	26	73	0	1049	26	0/0	22,0	0	22	61	0	840	22	0/0	36,0	0	36	99	0	1392	36	0	0	0	0	0	ambiguous	0	0/0	FALSE	FALSE	FALSE	0.4444444444444444	0.4153846153846154
chr02	43347225	NA	T	C	1311.32	NA	0.457944	4.65412	2	0.142857	14	49	1X	241	241	1.59701	8.37251	4.6389	0	1	1	60	60	6	1	10.3595	0.857143	0.947917	0	0	0	0	1875	7526	192	24	3.05462	4.14128	25	1	24	3.05462	25	113	16.0844	79	snp	GT:AD:AO:DP:GQ:QA:QR:RO	0/0/0/0	47,0	0	47	45	0	1856	47	0/1	38,30	30	68	99	1166	1461	38	0/1	20,19	19	39	99	709	795	20	0/0	29,0	0	29	74	0	1154	29	0/0	24,0	0	24	59	0	921	24	0/0	34,0	0	34	89	0	1339	34	0	0	0	0	0	ambiguous	0	0/0	FALSE	FALSE	FALSE	0.48717948717948717	0.4411764705882353
chr02	43349288	NA	T	A	1100.21	NA	0.512821	3.12166	2	0.142857	14	40	1X	211	211	1.17293	3.0103	3.32777	0	1	1	60	60	6	1	12.1814	0.925	0.912281	0	0	0	0	1532	6744	171	17	4.96463	3.12459	23	1	17	4.96463	23	75	8.61041	96	snp	GT:AD:AO:DP:GQ:QA:QR:RO	0/0/0/0	47,0	0	47	53	0	1885	47	0/1	21,23	23	44	99	879	822	21	0/1	17,17	17	34	99	653	681	17	0/0	29,0	0	29	81	0	1157	29	0/0	33,0	0	33	94	0	1297	33	0/0	24,0	0	24	66	0	902	24	0	0	0	0	0	ambiguous	0	0/0	FALSE	FALSE	FALSE	0.5	0.5227272727272727
chr02	43350337	NA	T	A	1423.23	NA	0.46729	4.00471	2	0.142857	14	50	1X	261	261	1.38961	3.0103	3.02059	0	1	1	60	59.7773	6	1	11.0318	0.9	0.947867	0	0	0	0	1990	8186	211	24	3.18402	4.25555	26	1	23	3.70517	27	110	3.8439	101	snp	GT:AD:AO:DP:GQ:QA:QR:RO	0/0/0/0	45,0	0	45	48	0	1760	45	0/1	31,30	30	61	99	1214	1212	31	0/1	26,20	20	46	99	776	962	26	0/0	42,0	0	42	99	0	1639	42	0/0	24,0	0	24	64	0	954	24	0/0	43,0	0	43	99	0	1659	43	0.222700000000003	0	0	0	0	ambiguous	0	0/0	FALSE	FALSE	FALSE	0.43478260869565216	0.4918032786885246
chr02	43350399	NA	C	T	1272.83	NA	0.46	4.40004	2	0.142857	14	46	1X	242	242	1.40845	6.03148	11.1283	0	1	1	60	60	6	1	12.1788	0.934783	0.964103	0	0	0	0	1800	7664	195	23	3.0103	5.51585	23	1	22	3.19912	24	100	3.28869	95	snp	GT:AD:AO:DP:GQ:QA:QR:RO	0/0/0/0	49,0	0	49	54	0	1953	49	0/1	30,29	29	59	99	1145	1200	30	0/1	24,17	17	41	99	655	928	24	0/0	35,0	0	35	98	0	1356	35	0/0	20,0	0	21	53	0	799	20	0/0	37,0	0	37	99	0	1428	37	0	0	0	0	0	ambiguous	0	0/0	FALSE	FALSE	FALSE	0.4146341463414634	0.4915254237288136
chr02	43351424	NA	T	A	3994.21	NA	0.454545	4.39215	12	0.857143	14	126	1X	168	168	0	3.28604	6.31921	0	1	1	60	60	6	1	1.70132	0.968254	0.928571	0	0	0	0	4761	1546	42	68	4.73369	4.87156	58	1	59	4.11327	67	19	3.83753	23	snp	GT:AD:AO:DP:GQ:QA:QR:RO	1/1/1/1	0,27	27	27	8	1030	0	0	0/1	27,18	18	45	99	671	996	27	0/1	15,17	17	32	99	641	550	15	1/1	0,17	17	17	26	638	0	0	1/1	0,24	24	24	47	896	0	0	1/1	0,23	23	23	44	885	0	0	0	0	0	0	0	ambiguous	0	1/1	FALSE	FALSE	FALSE	0.53125	0.4
chr02	43351474	NA	G	T	1055.34	NA	0.5	3.0103	2	0.142857	14	42	1X	184	184	1.68	13.1438	4.53951	0	1	1	60	59.9296	6	1	2.51813	0.857143	0.985915	0	0	0	0	1525	5459	142	21	3.0103	6.00754	21	1	19	3.83753	23	62	7.96493	80	snp	GT:AD:AO:DP:GQ:QA:QR:RO	0/0/0/0	25,0	0	25	11	0	921	25	0/1	25,22	22	47	99	797	992	25	0/1	17,20	20	37	99	728	619	17	0/0	21,0	0	21	43	0	818	21	0/0	28,0	0	28	64	0	1087	28	0/0	26,0	0	26	58	0	1022	26	0.0703999999999994	0	0	0	0	ambiguous	0	0/0	FALSE	FALSE	FALSE	0.5405405405405406	0.46808510638297873
chr02	43351673	NA	C	T	5177.8	NA	0.561798	5.96253	12	0.857143	14	160	1X	199	199	0	3.22745	4.40227	0	1	1	60	60	6	1	6.16378	0.925	0.974359	0	0	0	0	6097	1455	39	75	4.36747	7.52028	85	1	83	3.49888	77	15	7.52028	24	snp	GT:AD:AO:DP:GQ:QA:QR:RO	1/1/1/1	0,28	28	28	27	1036	0	0	0/1	23,32	32	55	99	1213	829	23	0/1	16,18	18	34	99	667	626	16	1/1	0,32	32	32	88	1209	0	0	1/1	0,29	29	29	79	1162	0	0	1/1	0,21	21	21	55	810	0	0	0	0	0	0	0	ambiguous	0	1/1	FALSE	FALSE	FALSE	0.5294117647058824	0.5818181818181818
chr02	43351832	NA	C	T	1516.41	NA	0.56044	5.89764	2	0.142857	14	51	1X	216	216	1.456	4.07475	5.9714	0	1	1	60	60	6	1	2.88398	0.882353	0.945455	0	0	0	0	2062	6453	165	26	3.05288	5.9714	25	1	23	4.07475	28	80	3.33931	85	snp	GT:AD:AO:DP:GQ:QA:QR:RO	0/0/0/0	32,0	0	32	13	0	1247	32	0/1	25,31	31	56	99	1255	967	25	0/1	15,20	20	35	99	807	611	15	0/0	34,0	0	34	75	0	1305	34	0/0	34,0	0	34	75	0	1332	34	0/0	25,0	0	25	48	0	991	25	0	0	0	0	0	ambiguous	0	0/0	FALSE	FALSE	FALSE	0.5714285714285714	0.5535714285714286
chr02	43352221	NA	G	A	1302.26	NA	0.466019	4.04333	2	0.142857	14	48	1X	205	205	2.01961	3.0103	3.13478	0	1	1	60	59.9745	6	1	3.69197	0.875	0.949045	0	0	0	0	1860	6067	157	22	3.73412	3.35608	26	1	22	3.73412	26	82	3.68802	75	snp	GT:AD:AO:DP:GQ:QA:QR:RO	0/0/0/0	33,0	0	33	16	0	1247	33	0/1	29,25	25	54	99	975	1130	29	0/1	26,23	23	49	99	885	990	26	0/0	25,0	0	25	50	0	961	25	0/0	20,0	0	20	35	0	794	20	0/0	24,0	0	24	47	0	945	24	0.025500000000001	0	0	0	0	ambiguous	0	0/0	FALSE	FALSE	FALSE	0.46938775510204084	0.46296296296296297
chr02	43354133	NA	T	G	1533.66	NA	0.495495	3.02986	2	0.142857	14	55	1X	244	244	1.66917	3.36563	3.57327	0	1	1	60	60	6	1	6.22722	0.963636	0.941799	0	0	0	0	2154	7397	189	28	3.04978	3.29753	27	1	20	11.8936	35	92	3.29753	97	snp	GT:AD:AO:DP:GQ:QA:QR:RO	0/0/0/0	42,0	0	42	27	0	1654	42	0/1	32,29	29	61	99	1153	1292	32	0/1	24,26	26	50	99	1001	916	24	0/0	32,0	0	32	71	0	1212	32	0/0	28,0	0	28	59	0	1095	28	0/0	31,0	0	31	68	0	1228	31	0	0	0	0	0	ambiguous	0	0/0	FALSE	FALSE	FALSE	0.52	0.47540983606557374
chr02	43361648	NA	A	G	1288.96	NA	0.516484	3.22506	2	0.142857	14	47	1X	226	226	1.34815	4.16534	3.11948	0	1	1	60	60	6	1	6.87473	0.893617	0.932961	0	0	0	0	1797	7009	179	28	6.75262	3.02243	19	1	22	3.42611	25	89	3.02243	90	snp	GT:AD:AO:DP:GQ:QA:QR:RO	0/0/0/0	36,0	0	36	30	0	1418	36	0/1	26,25	25	51	99	980	1010	26	0/1	18,22	22	40	99	817	705	18	0/0	33,0	0	33	84	0	1260	33	0/0	30,0	0	30	75	0	1174	30	0/0	36,0	0	36	93	0	1442	36	0	0	0	0	0	ambiguous	0	0/0	FALSE	FALSE	FALSE	0.55	0.49019607843137253
chr02	43361664	NA	C	G	1125.89	NA	0.471264	3.63429	2	0.142857	14	41	1X	221	221	1.29851	5.60547	4.74748	0	1	1	60	60	6	1	8.2438	0.878049	0.911111	0	0	0	0	1590	7045	180	23	4.33437	5.37479	18	1	21	3.06326	20	89	3.05855	91	snp	GT:AD:AO:DP:GQ:QA:QR:RO	0/0/0/0	32,0	0	32	36	0	1287	32	0/1	25,20	20	45	99	807	995	25	0/1	21,21	21	42	99	783	778	21	0/0	35,0	0	35	99	0	1374	35	0/0	29,0	0	29	83	0	1132	29	0/0	38,0	0	38	99	0	1479	38	0	0	0	0	0	ambiguous	0	0/0	FALSE	FALSE	FALSE	0.5	0.4444444444444444
chr02	43362553	NA	C	T	1470.49	NA	0.568182	6.56362	2	0.142857	14	50	1X	187	187	1.77778	9.26414	6.57659	1	1	1	60	60	6	1	3.4621	0.96	0.948905	0	0	0	0	2005	5309	137	27	3.70517	6.57659	23	1	26	3.18402	24	70	3.15295	67	snp	GT:AD:AO:DP:GQ:QA:QR:RO	0/0/0/0	17,0	0	17	0	0	648	17	0/1	23,29	29	52	99	1148	893	23	0/1	15,21	21	36	99	857	575	15	0/0	35,0	0	35	99	0	1356	35	0/0	25,0	0	25	70	0	979	25	0/0	22,0	0	22	61	0	858	22	0	0	0	0	0	ambiguous	0	0/0	FALSE	FALSE	FALSE	0.5833333333333334	0.5576923076923077
chr02	43362687	NA	C	A	1354.52	NA	0.505263	3.03316	2	0.142857	14	48	1X	210	210	1.65217	11.8771	9.49791	0	1	1	60	60.0494	6	1	4.99007	0.916667	0.962963	0	0	0	0	1914	6312	162	31	11.8771	6.44176	17	1	30	9.52472	18	93	10.7311	69	snp	GT:AD:AO:DP:GQ:QA:QR:RO	0/0/0/0	36,0	0	36	22	0	1433	36	0/1	24,31	31	55	99	1240	948	24	0/1	23,17	17	40	99	674	896	23	0/0	37,0	0	37	88	0	1444	37	0/0	21,0	0	21	40	0	792	21	0/0	21,0	0	21	40	0	799	21	0.0493999999999986	0	0	0	0	ambiguous	0	0/0	FALSE	FALSE	FALSE	0.425	0.5636363636363636
chr02	43362963	NA	T	C	3318.94	NA	0	0	4	0.285714	14	97	1X	209	209	1.73214	3.56996	4.94911	0	1	1	59.1546	60	6	1	0.224325	0.927835	0.982143	0	0	0	0	3820	4389	112	50	3.21178	3.70827	47	1	60	14.8527	37	56	3.0103	56	snp	GT:AD:AO:DP:GQ:QA:QR:RO	0/0/0/0	35,0	0	35	4	0	1375	35	1/1	0,63	63	63	99	2477	0	0	1/1	0,34	34	34	99	1343	0	0	0/0	34,0	0	34	62	0	1340	34	0/0	26,0	0	26	38	0	986	26	0/0	17,0	0	17	11	0	688	17	0.845399999999998	0	0	0	0	unambiguous	0	0/0	FALSE	FALSE	FALSE	1	1
chr02	43364111	NA	T	A	1446.5	NA	0.476636	3.51765	2	0.142857	14	51	1X	222	222	1.86087	5.09662	15.2137	0	1	1	60	60	6	1	2.25532	0.941176	0.959064	0	0	0	0	2040	6810	171	20	8.16222	3.12459	31	1	25	3.05288	26	86	3.023	85	snp	GT:AD:AO:DP:GQ:QA:QR:RO	0/0/0/0	28,0	0	28	10	0	1123	28	0/1	36,33	33	69	99	1327	1428	36	0/1	20,18	18	38	99	713	798	20	0/0	40,0	0	40	96	0	1596	40	0/0	20,0	0	20	35	0	807	20	0/0	27,0	0	27	57	0	1058	27	0	0	0	0	0	ambiguous	0	0/0	FALSE	FALSE	FALSE	0.47368421052631576	0.4782608695652174
chr02	43369648	NA	G	T	1540.7	NA	0.514019	3.19295	2	0.142857	14	55	1X	250	250	1.4965	3.04978	4.12962	0	1	1	60	60	6	1	7.52532	0.872727	0.958763	0	0	0	0	2142	7683	194	30	3.99733	6.63688	25	1	33	7.78754	22	98	3.05507	96	snp	GT:AD:AO:DP:GQ:QA:QR:RO	0/0/0/0	45,0	0	45	33	0	1790	45	0/1	34,33	33	67	99	1269	1351	34	0/1	18,22	22	40	99	873	716	18	0/0	35,0	0	35	82	0	1385	35	0/0	26,0	0	27	55	0	1016	26	0/0	36,0	0	36	85	0	1425	36	0	0	0	0	0	ambiguous	0	0/0	FALSE	FALSE	FALSE	0.55	0.4925373134328358
chr02	43369811	NA	C	T	1405.4	NA	0.541667	4.45795	2	0.142857	14	52	1X	223	223	1.51181	3.17734	6.68022	0	1	1	60	60	6	1	4.88511	0.884615	0.929825	0	0	0	0	1953	6411	171	25	3.17734	3.12459	27	1	26	3.0103	26	81	4.03889	90	snp	GT:AD:AO:DP:GQ:QA:QR:RO	0/0/0/0	44,0	0	44	28	0	1673	44	0/1	27,29	29	56	99	1067	1041	27	0/1	17,23	23	40	99	886	648	17	0/0	28,0	0	28	57	0	1040	28	0/0	16,0	0	16	21	0	575	16	0/0	39,0	0	39	90	0	1434	39	0	0	0	0	0	ambiguous	0	0/0	FALSE	FALSE	FALSE	0.575	0.5178571428571429
chr02	43369826	NA	T	G	1413.52	NA	0.531915	3.84193	2	0.142857	14	50	1X	220	220	1.49206	3.18402	3.21467	0	1	1	60	60	6	1	6.60132	0.88	0.917647	0	0	0	0	1954	6624	170	28	4.57376	3.21467	22	1	22	4.57376	28	84	3.06139	86	snp	GT:AD:AO:DP:GQ:QA:QR:RO	0/0/0/0	42,0	0	42	29	0	1620	42	0/1	25,29	29	54	99	1130	954	25	0/1	19,21	21	40	99	824	757	19	0/0	30,0	0	30	67	0	1176	30	0/0	21,0	0	21	39	0	826	21	0/0	33,0	0	33	76	0	1291	33	0	0	0	0	0	ambiguous	0	0/0	FALSE	FALSE	FALSE	0.525	0.5370370370370371
chr02	43370105	NA	T	A	1381	NA	0.466667	4.02365	2	0.142857	14	49	1X	242	242	1.53285	6.59988	16.793	0	1	1	60	60	6	1	7.28196	0.857143	0.958549	0	0	0	0	1946	7526	193	21	5.18177	3.92164	28	1	26	3.40914	23	102	4.37169	91	snp	GT:AD:AO:DP:GQ:QA:QR:RO	0/0/0/0	36,0	0	36	32	0	1390	36	0/1	32,27	27	59	99	1076	1238	32	0/1	24,22	22	46	99	870	935	24	0/0	40,0	0	40	99	0	1552	40	0/0	27,0	0	27	68	0	1084	27	0/0	34,0	0	34	89	0	1327	34	0	0	0	0	0	ambiguous	0	0/0	FALSE	FALSE	FALSE	0.4782608695652174	0.4576271186440678
chr02	43370544	NA	G	A	1389.82	NA	0.5	3.0103	2	0.142857	14	49	1X	199	199	1.94059	3.40914	3.14146	0	1	1	60	60	6	1	0.86432	0.918367	0.946309	0	0	0	0	1951	5754	149	19	8.37251	4.77371	30	1	24	3.05462	25	71	3.72441	78	snp	GT:AD:AO:DP:GQ:QA:QR:RO	0/0/0/0	27,0	0	27	5	0	1048	27	0/1	25,31	31	56	99	1221	998	25	0/1	24,18	18	42	99	730	891	24	0/0	29,0	0	30	59	0	1116	29	0/0	30,0	0	30	62	0	1177	30	0/0	14,0	0	14	14	0	524	14	0	0	0	0	0	ambiguous	0	0/0	FALSE	FALSE	FALSE	0.42857142857142855	0.5535714285714286
chr02	43370553	NA	A	G	1480.98	NA	0.51	3.09716	2	0.142857	14	51	1X	195	195	2.10526	4.07475	3.25157	1	1	1	60	60	6	1	2.10776	0.921569	0.972222	0	0	0	0	2060	5598	144	20	8.16222	4.51827	31	1	25	3.05288	26	73	3.07062	71	snp	GT:AD:AO:DP:GQ:QA:QR:RO	0/0/0/0	21,0	0	21	0	0	834	21	0/1	24,32	32	56	99	1300	960	24	0/1	25,19	19	44	99	760	901	25	0/0	31,0	0	31	90	0	1226	31	0/0	28,0	0	28	81	0	1115	28	0/0	15,0	0	15	42	0	562	15	0	0	0	0	0	ambiguous	0	0/0	FALSE	FALSE	FALSE	0.4318181818181818	0.5714285714285714
chr02	43371633	NA	C	T	1710.53	NA	0.584906	9.64763	2	0.142857	14	63	1X	238	238	1.18349	3.32051	3.02271	1	1	1	60	60	6	1	3.24176	0.936508	0.971429	0	0	0	0	2379	6959	175	32	3.04477	10.7656	31	1	35	4.69922	28	95	5.80219	80	snp	GT:AD:AO:DP:GQ:QA:QR:RO	0/0/0/0	42,0	0	42	46	0	1661	42	0/1	32,44	44	76	99	1682	1263	32	0/1	12,18	18	30	99	656	476	12	0/0	35,0	0	35	99	0	1400	35	0/0	22,1	1	23	0	41	873	22	0/0	32,0	0	32	90	0	1286	32	0	0	0	0	1	ambiguous	0	0/0	FALSE	FALSE	FALSE	0.6	0.5789473684210527
chr02	43371903	NA	T	C	1343.54	NA	0.489796	3.09893	2	0.142857	14	48	1X	240	240	1.38028	3.19126	3.19126	0	1	1	60	60	6	1	10.1896	0.916667	0.979167	0	0	0	0	1873	7521	192	25	3.19126	4.6389	23	1	24	3.0103	24	90	4.6389	102	snp	GT:AD:AO:DP:GQ:QA:QR:RO	0/0/0/0	45,0	0	45	44	0	1782	45	0/1	26,27	27	53	99	1056	974	26	0/1	24,21	21	45	99	817	953	24	0/0	34,0	0	34	90	0	1357	34	0/0	30,0	0	30	78	0	1168	30	0/0	33,0	0	33	87	0	1287	33	0	0	0	0	0	ambiguous	0	0/0	FALSE	FALSE	FALSE	0.4666666666666667	0.5094339622641509
chr02	43371911	NA	C	T	1376.76	NA	0.485437	3.20004	2	0.142857	14	50	1X	241	241	1.49275	5.78978	3.42174	0	1	1.5	60	60	6	1	9.2046	0.92	0.984211	0	0	0	0	1943	7499	190	21	5.78978	6.71323	29	1	20	7.3532400000000004	30	90	4.15318	100	snp	GT:AD:AO:DP:GQ:QA:QR:RO	0/0/0/0	45,0	0	45	40	0	1774	45	0/1	30,29	29	59	99	1141	1182	30	0/1	22,21	21	44	99	802	863	22	0/0	33,0	0	33	83	0	1300	33	0/0	28,0	0	28	68	0	1105	28	0/0	32,0	0	32	80	0	1275	32	0	0	0	0	0	ambiguous	0	0/0	FALSE	FALSE	FALSE	0.4772727272727273	0.4915254237288136
chr02	43372380	NA	G	A	1604.99	NA	0.52381	3.52732	2	0.142857	14	55	1X	245	245	1.5	4.94488	4.15318	0	1	1	59.9818	60	6	1	5.73886	0.763636	0.942105	0	0	0	0	2207	7395	190	24	4.94488	4.15318	31	1	29	3.36563	26	106	8.54184	84	snp	GT:AD:AO:DP:GQ:QA:QR:RO	0/0/0/0	40,0	0	40	25	0	1564	40	0/1	27,32	32	59	99	1299	1064	27	0/1	23,23	23	46	99	908	846	23	0/0	36,0	0	36	83	0	1420	36	0/0	35,0	0	35	80	0	1388	35	0/0	29,0	0	29	62	0	1113	29	0.0182000000000002	0	0	0	0	ambiguous	0	0/0	FALSE	FALSE	FALSE	0.5	0.5423728813559322
chr02	43372786	NA	T	G	1275.58	NA	0.505495	3.03416	2	0.142857	14	46	1X	213	213	1.4918	7.73089	5.93594	0	1	1	60	60	6	1	6.23606	0.913043	0.964072	0	0	0	0	1788	6396	167	26	4.70971	7.70432	20	1	20	4.70971	26	83	3.0233	84	snp	GT:AD:AO:DP:GQ:QA:QR:RO	0/0/0/0	36,0	0	36	27	0	1412	36	0/1	29,25	25	54	99	971	1075	29	0/1	16,21	21	37	99	817	608	16	0/0	36,0	0	36	90	0	1397	36	0/0	28,0	0	28	66	0	1087	28	0/0	22,0	0	22	48	0	817	22	0	0	0	0	0	ambiguous	0	0/0	FALSE	FALSE	FALSE	0.5675675675675675	0.46296296296296297
chr02	43372901	NA	A	C	1345.04	NA	0.484848	3.20771	2	0.142857	14	48	1X	232	232	1.48872	3.19126	3.05751	0	1	1	60	60	6	1	10.3565	0.875	0.956522	0	0	0	0	1888	7181	184	30	9.52472	3.19912	18	1	25	3.19126	23	91	3.05751	93	snp	GT:AD:AO:DP:GQ:QA:QR:RO	0/0/0/0	48,0	0	48	45	0	1866	48	0/1	30,27	27	57	99	1063	1177	30	0/1	21,21	21	42	99	825	799	21	0/0	33,0	0	33	84	0	1292	33	0/0	25,0	0	25	60	0	957	25	0/0	27,0	0	27	66	0	1090	27	0	0	0	0	0	ambiguous	0	0/0	FALSE	FALSE	FALSE	0.5	0.47368421052631576
chr02	43373040	NA	T	G	1438.85	NA	0.547368	4.86177	2	0.142857	14	52	1X	227	227	1.43939	5.68288	5.10732	0	1	1	60	60	6	1	6.22545	0.923077	0.971429	0	0	0	0	1991	6864	175	28	3.67845	10.7656	24	1	22	5.68288	30	89	3.12198	86	snp	GT:AD:AO:DP:GQ:QA:QR:RO	0/0/0/0	42,0	0	42	27	0	1683	42	0/1	28,30	30	58	99	1152	1086	28	0/1	15,22	22	37	99	839	593	15	0/0	34,0	0	34	77	0	1347	34	0/0	31,0	0	31	68	0	1189	31	0/0	25,0	0	25	50	0	966	25	0	0	0	0	0	ambiguous	0	0/0	FALSE	FALSE	FALSE	0.5945945945945946	0.5172413793103449
chr02	43374240	NA	A	C	1501.37	NA	0.509434	3.09224	2	0.142857	14	54	1X	230	230	1.70968	3.0103	8.98185	0	1	1	60.7407	60	6	1	6.0769	0.888889	0.960227	0	0	0	0	2096	6780	176	25	3.6537	3.79993	29	1	28	3.17115	26	77	8.98185	99	snp	GT:AD:AO:DP:GQ:QA:QR:RO	0/0/0/0	44,0	0	44	26	0	1709	44	0/1	29,32	32	61	99	1235	1109	29	0/1	23,22	22	45	99	861	853	23	0/0	34,0	0	34	74	0	1332	34	0/0	22,0	0	22	38	0	843	22	0/0	24,0	0	24	44	0	934	24	0.740699999999997	0	0	0	0	ambiguous	0	0/0	FALSE	FALSE	FALSE	0.4888888888888889	0.5245901639344263
chr02	43374436	NA	C	T	1417.76	NA	0.49505	3.0318	2	0.142857	14	50	1X	203	203	1.98039	11.5225	3.70574	0	1	1	60	60	6	1	3.10836	0.9	0.934641	0	0	0	0	1999	5921	153	28	4.57376	3.70574	22	1	26	3.18402	24	74	3.36512	79	snp	GT:AD:AO:DP:GQ:QA:QR:RO	0/0/0/0	35,0	0	35	14	0	1343	35	0/1	30,30	30	60	99	1187	1140	30	0/1	21,20	20	41	99	812	797	21	0/0	22,0	0	22	36	0	876	22	0/0	25,0	0	25	45	0	970	25	0/0	20,0	0	20	30	0	795	20	0	0	0	0	0	ambiguous	0	0/0	FALSE	FALSE	FALSE	0.4878048780487805	0.5
chr02	43374786	NA	G	A	1566.63	NA	0.509091	3.08926	2	0.142857	14	56	1X	239	239	1.70543	8.59409	3.05802	0	1	1	60	60	6	1	4.92499	0.857143	0.934066	0	0	0	0	2191	7177	182	29	3.16541	3.2012	27	1	25	4.40625	31	99	6.06468	83	snp	GT:AD:AO:DP:GQ:QA:QR:RO	0/0/0/0	41,0	0	41	21	0	1620	41	0/1	39,37	37	76	99	1489	1568	39	0/1	15,19	19	34	99	702	557	15	0/0	36,0	0	36	79	0	1413	36	0/0	22,0	0	22	36	0	880	22	0/0	29,0	0	30	57	0	1139	29	0	0	0	0	0	ambiguous	0	0/0	FALSE	FALSE	FALSE	0.5588235294117647	0.4868421052631579
chr02	43374853	NA	A	T	1250.54	NA	0.473684	3.58174	2	0.142857	14	45	1X	224	224	1.47287	4.21667	3.31358	0	1	1	60	59.8827	6	1	6.82261	0.866667	0.96648	0	0	0	0	1767	6931	179	25	4.21667	3.11948	20	1	17	8.84915	28	94	3.99292	85	snp	GT:AD:AO:DP:GQ:QA:QR:RO	0/0/0/0	33,0	0	33	30	0	1273	33	0/1	32,27	27	59	99	1053	1265	32	0/1	18,18	18	36	99	714	668	18	0/0	31,0	0	31	82	0	1236	31	0/0	33,0	0	33	88	0	1283	33	0/0	32,0	0	32	85	0	1206	32	0.1173	0	0	0	0	ambiguous	0	0/0	FALSE	FALSE	FALSE	0.5	0.4576271186440678
chr02	43374861	NA	G	A	1321.24	NA	0.494845	3.03269	2	0.142857	14	48	1X	232	232	1.43704	3.0103	3.76559	0	1	1	60	59.962	6	1	7.47969	0.895833	0.972826	0	0	0	0	1859	7253	184	27	4.6389	3.43515	21	1	17	11.8771	31	101	6.83398	83	snp	GT:AD:AO:DP:GQ:QA:QR:RO	0/0/0/0	38,0	0	38	32	0	1480	38	0/1	32,29	29	61	99	1120	1235	32	0/1	17,19	19	36	99	739	679	17	0/0	33,0	0	33	84	0	1318	33	0/0	33,0	0	33	84	0	1327	33	0/0	31,0	0	31	78	0	1214	31	0.0379999999999967	0	0	0	0	ambiguous	0	0/0	FALSE	FALSE	FALSE	0.5277777777777778	0.47540983606557374
chr02	43375230	NA	A	C	1099.45	NA	0.47561	3.434	2	0.142857	14	39	1X	224	224	1.15493	9.74743	3.96105	0	1	1	60	60	6	1	11.7912	0.897436	0.962162	0	0	0	0	1548	7245	185	24	7.52028	3.58545	15	1	20	3.06598	19	81	9.21954	104	snp	GT:AD:AO:DP:GQ:QA:QR:RO	0/0/0/0	40,0	0	40	51	0	1586	40	0/1	26,21	21	47	99	827	1032	26	0/1	17,18	18	35	99	721	635	17	0/0	38,0	0	38	99	0	1454	38	0/0	25,0	0	25	76	0	1004	25	0/0	39,0	0	39	99	0	1534	39	0	0	0	0	0	ambiguous	0	0/0	FALSE	FALSE	FALSE	0.5142857142857142	0.44680851063829785
chr02	43375393	NA	T	C	1426.12	NA	0.477064	3.50834	2	0.142857	14	52	1X	231	231	1.78689	3.67845	3.11948	0	1	1	60	60	6	1	5.42277	0.884615	0.949721	0	0	0	0	2019	6942	179	23	4.51363	3.02243	29	1	29	4.51363	23	87	3.31358	92	snp	GT:AD:AO:DP:GQ:QA:QR:RO	0/0/0/0	38,0	0	38	24	0	1459	38	0/1	27,31	31	58	99	1224	1043	27	0/1	30,21	21	51	99	795	1184	30	0/0	36,0	0	36	84	0	1383	36	0/0	19,0	0	19	33	0	723	19	0/0	29,0	0	29	63	0	1150	29	0	0	0	0	0	ambiguous	0	0/0	FALSE	FALSE	FALSE	0.4117647058823529	0.5344827586206896
chr02	43375401	NA	A	T	1497.91	NA	0.504673	3.03059	2	0.142857	14	54	1X	232	232	1.712	5.5839	4.49475	0	1	1.5	60	60	6	1	5.58854	0.888889	0.943503	0	0	0	0	2099	6971	177	25	3.6537	4.49475	29	1	30	4.45795	24	84	4.00402	93	snp	GT:AD:AO:DP:GQ:QA:QR:RO	0/0/0/0	42,0	0	42	24	0	1647	42	0/1	26,33	33	59	99	1290	1035	26	0/1	26,21	21	48	99	809	1015	26	0/0	36,0	0	36	80	0	1412	36	0/0	18,0	0	18	26	0	717	18	0/0	29,0	0	29	59	0	1145	29	0	0	0	0	0	ambiguous	0	0/0	FALSE	FALSE	FALSE	0.4375	0.559322033898305
chr02	43376106	NA	T	A	1594.48	NA	0.5	3.0103	2	0.142857	14	57	1X	230	230	1.96552	3.35316	3.12327	0	1	1	60	60	6	1	1.43496	0.929825	0.953757	0	0	0	0	2246	6682	173	21	11.5819	3.62534	36	1	32	4.877	25	91	4.027	82	snp	GT:AD:AO:DP:GQ:QA:QR:RO	0/0/0/0	33,0	0	33	7	0	1281	33	0/1	31,33	33	64	99	1290	1225	31	0/1	26,24	24	50	99	956	990	26	0/0	42,0	0	42	93	0	1623	42	0/0	25,0	0	25	41	0	947	25	0/0	16,0	0	16	14	0	616	16	0	0	0	0	0	ambiguous	0	0/0	FALSE	FALSE	FALSE	0.48	0.515625
chr02	43376590	NA	G	T	1393.5	NA	0.526316	3.58174	2	0.142857	14	50	1X	236	236	1.34752	3.0103	8.6608	0	1	1	60	60	6	1	8.85655	0.9	0.978495	0	0	0	0	1926	7276	186	25	3.0103	4.17776	25	1	22	4.57376	28	94	3.057	92	snp	GT:AD:AO:DP:GQ:QA:QR:RO	0/0/0/0	45,0	0	45	38	0	1794	45	0/1	22,29	29	51	99	1077	817	22	0/1	23,21	21	44	99	849	867	23	0/0	29,0	0	29	70	0	1189	29	0/0	35,0	0	35	88	0	1351	35	0/0	32,0	0	32	79	0	1258	32	0	0	0	0	0	ambiguous	0	0/0	FALSE	FALSE	FALSE	0.4772727272727273	0.5686274509803921
chr02	43376757	NA	T	C	1347.91	NA	0.49	3.09716	2	0.142857	14	49	1X	230	230	1.53846	5.18177	10.5085	0	1	1	60	59.9724	6	1	7.38855	0.938776	0.939227	0	0	0	0	1899	7038	181	21	5.18177	4.46195	28	1	29	6.59988	20	88	3.31023	93	snp	GT:AD:AO:DP:GQ:QA:QR:RO	0/0/0/0	40,0	0	40	32	0	1592	40	0/1	26,31	31	57	99	1218	968	26	0/1	25,18	18	43	99	681	951	25	0/0	27,0	0	27	63	0	1065	27	0/0	38,0	0	38	97	0	1455	38	0/0	25,0	0	25	57	0	1007	25	0.0275999999999996	0	0	0	0	ambiguous	0	0/0	FALSE	FALSE	FALSE	0.4186046511627907	0.543859649122807
chr02	43376978	NA	G	T	1319.48	NA	0.428571	7.97367	3	0.214286	14	49	1X	195	195	1.57447	8.37251	11.5772	0	1	1	60	59.9658	6	1	6.14787	0.836735	0.952055	0	0	0	0	1930	5741	146	23	3.40914	3.0103	26	1	17	12.9813	32	62	10.2089	84	snp	GT:AD:AO:DP:GQ:QA:QR:RO	0/0/0/0	21,0	0	21	27	0	816	21	0/1	29,23	23	52	99	916	1150	29	0/1	22,22	22	44	99	868	841	22	0/0	35,1	1	36	73	37	1383	35	0/0	26,0	0	26	79	0	1031	26	0/1	13,3	3	16	80	109	520	13	0.0341999999999985	0	3	1	0	ambiguous	0.1875	0/0	TRUE	FALSE	FALSE	0.5	0.4423076923076923
chr02	43380750	NA	C	A	1087.22	NA	0.540541	4.06669	2	0.142857	14	40	1X	189	189	1.28696	6.48466	12.1188	0	1	1	60	60	6	1	4.22582	0.975	0.959732	0	0	0	0	1519	5781	149	17	4.96463	4.77371	23	1	15	8.43898	25	75	3.02487	74	snp	GT:AD:AO:DP:GQ:QA:QR:RO	0/0/0/0	26,0	0	26	18	0	1058	26	0/1	18,24	24	42	99	899	703	18	0/1	16,16	16	32	99	620	588	16	0/0	32,0	0	32	82	0	1272	32	0/0	33,0	0	33	85	0	1276	33	0/0	24,0	0	24	58	0	884	24	0	0	0	0	0	ambiguous	0	0/0	FALSE	FALSE	FALSE	0.5	0.5714285714285714
chr02	43381647	NA	A	G	1300.34	NA	0.479592	3.36483	2	0.142857	14	47	1X	223	223	1.568	5.27418	4.24409	0	1	1	60	60	6	1	2.01078	0.851064	0.977273	0	0	0	0	1846	7050	176	31	13.4056	3.05965	16	1	19	6.75262	28	84	3.79993	92	snp	GT:AD:AO:DP:GQ:QA:QR:RO	0/0/0/0	20,0	0	20	9	0	820	20	0/1	27,24	24	51	99	939	1075	27	0/1	24,23	23	47	99	907	948	24	0/0	40,0	0	40	99	0	1599	40	0/0	31,0	0	31	78	0	1244	31	0/0	34,0	0	34	87	0	1364	34	0	0	0	0	0	ambiguous	0	0/0	FALSE	FALSE	FALSE	0.48936170212765956	0.47058823529411764
chr02	43382058	NA	G	A	1166.67	NA	0.463158	4.13032	2	0.142857	14	44	1X	216	216	1.57025	3.0103	3.0608	0	1	1	60	59.9593	6	1	6.90668	0.818182	0.918605	0	0	0	0	1667	6641	172	24	3.79993	4.27278	20	1	20	3.79993	24	90	3.81829	82	snp	GT:AD:AO:DP:GQ:QA:QR:RO	0/0/0/0	34,0	0	34	30	0	1289	34	0/1	28,27	27	55	99	1005	1084	28	0/1	23,17	17	40	99	662	875	23	0/0	26,0	0	26	66	0	1015	26	0/0	30,0	0	30	78	0	1178	30	0/0	31,0	0	31	81	0	1200	31	0.0407000000000011	0	0	0	0	ambiguous	0	0/0	FALSE	FALSE	FALSE	0.425	0.4909090909090909
chr02	43382120	NA	T	G	994.06	NA	0.414894	8.9241	2	0.142857	14	39	1X	209	209	1.63478	19.1015	4.28764	0	1	1	60	59.8882	6	1	7.03389	0.923077	0.941176	0	0	0	0	1481	6723	170	21	3.51141	3.47014	18	1	21	3.51141	18	84	3.06139	86	snp	GT:AD:AO:DP:GQ:QA:QR:RO	0/0/0/0	28,0	0	28	31	0	1112	28	0/1	33,23	23	56	99	883	1332	33	0/1	22,16	16	38	99	598	833	22	0/0	27,0	0	27	77	0	1082	27	0/0	29,0	0	29	83	0	1132	29	0/0	31,0	0	31	89	0	1232	31	0.111800000000002	0	0	0	0	ambiguous	0	0/0	FALSE	FALSE	FALSE	0.42105263157894735	0.4107142857142857
chr02	43382256	NA	C	T	1394.4	NA	0.581395	7.95924	2	0.142857	14	50	1X	204	204	1.45763	3.70517	3.13803	0	1	1.5	60	60	6	1	1.95763	0.94	0.960784	0	0	0	0	1920	5795	153	30	7.3532400000000004	3.36512	20	1	29	5.78978	21	77	3.02449	76	snp	GT:AD:AO:DP:GQ:QA:QR:RO	0/0/0/0	31,0	0	31	9	0	1167	31	0/1	22,30	30	52	99	1163	855	22	0/1	13,20	20	34	99	757	443	13	0/0	27,0	0	27	52	0	1017	27	0/0	33,0	0	33	70	0	1280	33	0/0	27,0	0	27	52	0	1033	27	0	0	0	0	0	ambiguous	0	0/0	FALSE	FALSE	FALSE	0.5882352941176471	0.5769230769230769
chr02	43382785	NA	A	G	997.12	NA	0.433333	6.48466	2	0.142857	14	39	1X	198	198	1.66667	3.06598	4.11652	0	1	1	59.8205	59.7484	6	1	3.19995	0.923077	0.937107	0	0	0	0	1460	6244	159	19	3.06598	7.9405	20	1	15	7.52028	24	79	3.02396	80	snp	GT:AD:AO:DP:GQ:QA:QR:RO	0/0/0/0	18,0	0	18	14	0	692	18	0/1	28,19	19	47	99	707	1103	28	0/1	23,20	20	43	99	753	905	23	0/0	36,0	0	36	99	0	1407	36	0/0	27,0	0	27	73	0	1056	27	0/0	27,0	0	27	73	0	1081	27	0.072100000000006	0	0	0	0	ambiguous	0	0/0	FALSE	FALSE	FALSE	0.46511627906976744	0.40425531914893614
chr02	43383277	NA	A	G	949.71	NA	0.426829	6.82362	2	0.142857	14	36	1X	195	195	1.29412	3.25157	3.35173	0	1	1	60	60	6	1	8.84936	0.916667	0.930818	0	0	0	0	1409	6296	159	20	3.9754	3.35173	16	1	19	3.25157	17	85	4.6628	74	snp	GT:AD:AO:DP:GQ:QA:QR:RO	0/0/0/0	32,0	0	32	38	0	1296	32	0/1	24,17	17	41	99	669	935	24	0/1	23,18	18	41	99	703	917	23	0/0	26,0	0	26	77	0	1031	26	0/0	27,1	1	28	44	37	1062	27	0/0	27,0	0	27	80	0	1055	27	0	0	0	0	1	ambiguous	0	0/0	FALSE	FALSE	FALSE	0.43902439024390244	0.4146341463414634
chr02	43384335	NA	C	A	774.69	NA	0.408451	8.17902	2	0.142857	14	29	1X	177	177	1.33962	3.68421	3.24505	0	1	1	60	59.8041	6	1	12.9142	0.965517	0.959459	0	0	0	0	1137	5811	148	18	6.67934	12.9286	11	1	15	3.08518	14	71	3.5385	77	snp	GT:AD:AO:DP:GQ:QA:QR:RO	0/0/0/0	41,0	0	41	56	0	1581	41	0/1	26,18	18	44	99	712	1027	26	0/1	16,11	11	27	99	425	647	16	0/0	19,0	0	19	62	0	750	19	0/0	21,0	0	21	68	0	802	21	0/0	25,0	0	25	80	0	1004	25	0.195900000000002	0	0	0	0	ambiguous	0	0/0	FALSE	FALSE	FALSE	0.4074074074074074	0.4090909090909091
chr02	43386184	NA	C	T	1506.73	NA	0.469027	3.95191	2	0.142857	14	53	1X	248	248	1.67407	3.37904	3.55595	0	1	1	60.3774	60	6	1	7.95422	0.886792	0.958974	0	0	0	0	2115	7626	195	25	3.37904	4.35773	28	1	24	4.03458	29	93	3.9123	102	snp	GT:AD:AO:DP:GQ:QA:QR:RO	0/0/0/0	49,0	0	49	42	0	1901	49	0/1	45,33	33	78	99	1314	1785	45	0/1	15,20	20	35	99	801	597	15	0/0	35,0	0	35	86	0	1340	35	0/0	18,0	0	18	35	0	693	18	0/0	33,0	0	33	80	0	1310	33	0.377400000000002	0	0	0	0	ambiguous	0	0/0	FALSE	FALSE	FALSE	0.5714285714285714	0.4230769230769231
chr02	43387740	NA	C	T	1396.62	NA	0.46087	4.53977	2	0.142857	14	53	1X	223	223	2.12963	7.96781	7.14887	0	1	1	60	60	6	1	1.62005	0.924528	0.958824	0	0	0	0	2015	6683	170	28	3.37904	3.06139	25	1	28	3.37904	25	74	9.19261	96	snp	GT:AD:AO:DP:GQ:QA:QR:RO	0/0/0/0	43,0	0	43	25	0	1721	43	0/1	36,31	31	67	99	1179	1413	36	0/1	26,22	22	48	99	836	994	26	0/0	30,0	0	30	62	0	1187	30	0/0	12,0	0	12	8	0	469	12	0/0	23,0	0	23	41	0	899	23	0	0	0	0	0	ambiguous	0	0/0	FALSE	FALSE	FALSE	0.4583333333333333	0.4626865671641791
chr02	43391368	NA	T	C	1410.6	NA	0.526882	3.59403	2	0.142857	14	49	1X	215	215	1.52459	8.37251	6.81367	0	1	1	60	60	6	1	2.83187	0.959184	0.963636	0	0	0	0	1953	6195	165	28	5.18177	4.0763	21	1	27	4.11819	22	70	11.2356	95	snp	GT:AD:AO:DP:GQ:QA:QR:RO	0/0/0/0	29,0	0	29	13	0	1054	29	0/1	30,29	29	59	99	1141	1168	30	0/1	14,20	20	34	99	812	513	14	0/0	34,0	0	35	79	0	1283	34	0/0	32,0	0	32	73	0	1137	32	0/0	26,0	0	26	55	0	1040	26	0	0	0	0	0	ambiguous	0	0/0	FALSE	FALSE	FALSE	0.5882352941176471	0.4915254237288136
chr02	43400804	NA	T	G	963.26	NA	0.466667	3.73412	2	0.142857	14	35	1X	178	178	1.45631	4.56135	5.57659	0	1	1	59.5714	60	6	1	6.30645	1	0.951049	0	0	0	0	1369	5485	143	20	4.56135	3.38993	15	1	16	3.56868	19	56	17.6032	87	snp	GT:AD:AO:DP:GQ:QA:QR:RO	0/0/0/0	28,0	0	28	27	0	1105	28	0/1	23,22	22	45	99	873	882	23	0/1	17,13	13	30	99	496	632	17	0/0	28,0	0	28	77	0	1058	28	0/0	24,0	0	24	65	0	945	24	0/0	23,0	0	23	62	0	863	23	0.428600000000003	0	0	0	0	ambiguous	0	0/0	FALSE	FALSE	FALSE	0.43333333333333335	0.4888888888888889
chr02	43400843	NA	C	T	1445.34	NA	0.568421	6.87324	2	0.142857	14	54	1X	218	218	1.54472	3.6537	3.22477	0	1	1	59.6852	60	6	1	1.11887	0.962963	0.938272	0	0	0	0	2016	6304	162	32	7.03155	4.9405	22	1	21	8.80089	33	70	9.49791	92	snp	GT:AD:AO:DP:GQ:QA:QR:RO	0/0/0/0	31,0	0	31	6	0	1195	31	0/1	25,30	30	55	99	1150	976	25	0/1	16,24	24	40	99	866	615	16	0/0	32,0	0	34	64	0	1252	32	0/0	30,0	0	30	58	0	1184	30	0/0	28,0	0	28	52	0	1082	28	0.314799999999998	0	0	0	0	ambiguous	0	0/0	FALSE	FALSE	FALSE	0.6	0.5454545454545454
chr02	43401004	NA	T	A	1221.55	NA	0.5	3.0103	2	0.142857	14	43	1X	197	197	1.54955	3.46479	3.0667	0	1	1	59.186	58.6623	6	1	3.1568	0.930233	0.935065	0	0	0	0	1705	6084	154	23	3.46479	3.0667	20	1	19	4.27278	24	84	5.77399	70	snp	GT:AD:AO:DP:GQ:QA:QR:RO	0/0/0/0	25,0	0	25	14	0	974	25	0/1	27,19	19	46	99	756	1053	27	0/1	16,24	24	40	99	949	624	16	0/0	31,0	0	31	76	0	1216	31	0/0	28,0	0	28	67	0	1126	28	0/0	27,0	0	27	64	0	1091	27	0.523699999999998	0	0	0	0	ambiguous	0	0/0	FALSE	FALSE	FALSE	0.6	0.41304347826086957
chr02	43401121	NA	A	G	992.85	NA	0.461538	4.01252	2	0.142857	14	37	1X	200	200	1.29885	10.1116	3.34335	0	1	1	56.1892	59.908	6	1	5.91512	0.972973	0.95092	0	0	0	0	1462	6463	163	21	4.47751	3.02362	16	1	17	3.5385	20	82	3.02362	81	snp	GT:AD:AO:DP:GQ:QA:QR:RO	0/0/0/0	22,0	0	22	26	0	898	22	0/1	23,22	22	45	99	863	909	23	0/1	19,14	14	33	99	558	696	19	0/0	31,0	0	31	92	0	1236	31	0/0	34,1	1	35	65	41	1364	34	0/0	34,0	0	34	99	0	1360	34	3.7188	0	0	0	1	ambiguous	0	0/0	FALSE	FALSE	FALSE	0.42424242424242425	0.4888888888888889
chr02	43401129	NA	G	A	949.88	NA	0.441558	5.29458	2	0.142857	14	34	1X	205	205	1.20312	5.30951	3.12459	0	1	1	55.8824	59.8421	6	1	7.70982	0.970588	0.959064	0	0	0	0	1364	6767	171	19	4.03217	3.023	15	1	17	3.0103	17	83	3.32777	88	snp	GT:AD:AO:DP:GQ:QA:QR:RO	0/0/0/0	23,0	0	23	33	0	921	23	0/1	24,21	21	45	99	845	950	24	0/1	19,13	13	32	99	519	744	19	0/0	35,0	0	35	99	0	1344	35	0/0	34,0	0	34	99	0	1363	34	0/0	36,0	0	36	99	0	1445	36	3.95970000000001	0	0	0	0	ambiguous	0	0/0	FALSE	FALSE	FALSE	0.40625	0.4666666666666667
chr02	43401532	NA	T	A	953.13	NA	0.435897	5.79424	2	0.142857	14	34	1X	193	193	1.35652	7.09778	3.13321	0	1	1	59.8529	60	6	1	7.24105	0.882353	0.949686	0	0	0	0	1373	6257	159	16	3.26577	4.6628	18	1	11	12.2071	23	80	3.02396	79	snp	GT:AD:AO:DP:GQ:QA:QR:RO	0/0/0/0	25,0	0	25	31	0	982	25	0/1	26,18	18	44	99	730	998	26	0/1	18,16	16	34	99	643	688	18	0/0	34,0	0	34	99	0	1363	34	0/0	25,0	0	25	75	0	980	25	0/0	31,0	0	31	94	0	1246	31	0.147100000000002	0	0	0	0	ambiguous	0	0/0	FALSE	FALSE	FALSE	0.47058823529411764	0.4090909090909091
chr02	43401540	NA	A	T	1043.95	NA	0.468354	3.69747	2	0.142857	14	37	1X	199	199	1.31667	4.47751	3.0103	0	1	1	59.8649	60	6	1	6.57337	0.891892	0.950617	0	0	0	0	1473	6394	162	18	3.06899	4.9405	19	1	14	7.76406	23	72	7.3532400000000004	90	snp	GT:AD:AO:DP:GQ:QA:QR:RO	0/0/0/0	26,0	0	26	29	0	1022	26	0/1	26,20	20	46	99	808	1018	26	0/1	16,17	17	33	99	665	615	16	0/0	35,0	0	35	99	0	1401	35	0/0	26,0	0	26	74	0	1033	26	0/0	33,0	0	33	95	0	1305	33	0.135100000000001	0	0	0	0	ambiguous	0	0/0	FALSE	FALSE	FALSE	0.5151515151515151	0.43478260869565216
chr02	43401910	NA	C	T	1392.67	NA	0.447368	5.75321	2	0.142857	14	51	1X	253	253	1.64029	8.16222	4.55828	0	1	1	60	60	6	1	7.25413	0.941176	0.935644	0	0	0	0	1991	7950	202	22	5.09662	10.2772	29	1	26	3.05288	25	107	4.55828	95	snp	GT:AD:AO:DP:GQ:QA:QR:RO	0/0/0/0	36,0	0	36	32	0	1464	36	0/1	34,31	31	65	99	1222	1322	34	0/1	29,20	20	49	99	769	1136	29	0/0	46,0	0	46	99	0	1824	46	0/0	24,0	0	24	59	0	930	24	0/0	33,0	0	33	86	0	1274	33	0	0	0	0	0	ambiguous	0	0/0	FALSE	FALSE	FALSE	0.40816326530612246	0.47692307692307695
chr02	43402215	NA	T	C	1052.33	NA	0.47561	3.434	2	0.142857	14	39	1X	216	216	1.22388	9.74743	3.31701	0	1	1	60	59.9944	6	1	11.6705	0.923077	0.943503	0	0	0	0	1493	7015	177	20	3.06598	6.55581	19	1	18	3.51141	21	90	3.12071	87	snp	GT:AD:AO:DP:GQ:QA:QR:RO	0/0/0/0	42,0	0	42	51	0	1680	42	0/1	30,21	21	51	99	809	1191	30	0/1	13,18	18	31	99	684	512	13	0/0	44,0	0	44	99	0	1731	44	0/0	20,0	0	20	58	0	798	20	0/0	28,0	0	28	82	0	1103	28	0.00560000000000116	0	0	0	0	ambiguous	0	0/0	FALSE	FALSE	FALSE	0.5806451612903226	0.4117647058823529
chr02	43402487	NA	C	T	1172.32	NA	0.482353	3.24022	2	0.142857	14	41	1X	225	225	1.21429	4.33437	3.19912	0	1	1	60	60	6	1	8.30417	0.95122	0.956522	0	0	0	0	1633	7237	184	23	4.33437	3.0103	18	1	19	3.48696	22	100	6.03148	84	snp	GT:AD:AO:DP:GQ:QA:QR:RO	0/0/0/0	31,0	0	31	36	0	1230	31	0/1	31,26	26	57	99	1048	1196	31	0/1	13,15	15	28	99	585	533	13	0/0	45,0	0	45	99	0	1743	45	0/0	30,0	0	30	88	0	1181	30	0/0	34,0	0	34	99	0	1354	34	0	0	0	0	0	ambiguous	0	0/0	FALSE	FALSE	FALSE	0.5357142857142857	0.45614035087719296
chr02	43403243	NA	T	A	1354.91	NA	0.433628	7.33403	2	0.142857	14	49	1X	233	233	1.88333	3.40914	9.80795	0	1	1	60	60	6	1	8.61895	0.897959	0.951087	0	0	0	0	1953	7183	184	22	4.11819	8.72222	27	1	17	12.9813	32	81	8.72222	103	snp	GT:AD:AO:DP:GQ:QA:QR:RO	0/0/0/0	45,0	0	45	39	0	1798	45	0/1	42,30	30	72	99	1195	1661	42	0/1	22,19	19	41	99	758	866	22	0/0	27,0	0	27	65	0	1029	27	0/0	30,0	0	30	74	0	1142	30	0/0	18,0	0	18	37	0	687	18	0	0	0	0	0	ambiguous	0	0/0	FALSE	FALSE	FALSE	0.4634146341463415	0.4166666666666667
chr02	43403530	NA	G	A	978.03	NA	0.455696	4.35716	2	0.142857	14	36	1X	194	194	1.37391	3.9754	3.2302	0	1	1	60	60	6	1	7.78151	0.861111	0.955696	0	0	0	0	1396	6179	158	17	3.25157	5.70403	19	1	21	5.18177	15	73	4.98936	85	snp	GT:AD:AO:DP:GQ:QA:QR:RO	0/0/0/0	30,0	0	30	34	0	1187	30	0/1	21,19	19	40	99	743	852	21	0/1	22,17	17	39	99	653	830	22	0/0	36,0	0	36	99	0	1414	36	0/0	28,0	0	28	81	0	1073	28	0/0	21,0	0	21	60	0	823	21	0	0	0	0	0	ambiguous	0	0/0	FALSE	FALSE	FALSE	0.4358974358974359	0.475
chr02	43403917	NA	G	T	1496.27	NA	0.504673	3.03059	2	0.142857	14	54	1X	217	217	1.94545	5.5839	3.34335	0	1	1	60	60	6	1	3.79502	0.944444	0.96319	0	0	0	0	2104	6461	163	28	3.17115	12.722	26	1	29	3.6537	25	80	3.1302	83	snp	GT:AD:AO:DP:GQ:QA:QR:RO	0/0/0/0	40,0	0	40	17	0	1601	40	0/1	33,31	31	64	99	1197	1296	33	0/1	20,23	23	43	99	907	786	20	0/0	27,0	0	27	48	0	1059	27	0/0	23,0	0	23	36	0	907	23	0/0	20,0	0	20	27	0	812	20	0	0	0	0	0	ambiguous	0	0/0	FALSE	FALSE	FALSE	0.5348837209302325	0.484375
chr02	43405002	NA	A	G	813.92	NA	0.460317	3.872	2	0.142857	14	29	1X	179	179	1.08621	3.08518	17.8342	0	1	1	60	60	6	1	9.636	0.827586	0.96	0	0	0	0	1151	5723	150	17	4.88226	3.53145	12	1	15	3.08518	14	81	5.09491	69	snp	GT:AD:AO:DP:GQ:QA:QR:RO	0/0/0/0	29,0	0	29	42	0	1168	29	0/1	21,19	19	40	99	762	799	21	0/1	13,10	10	23	99	389	501	13	0/0	22,0	0	22	72	0	851	22	0/0	36,0	0	36	99	0	1297	36	0/0	29,0	0	29	93	0	1107	29	0	0	0	0	0	ambiguous	0	0/0	FALSE	FALSE	FALSE	0.43478260869565216	0.475
chr02	43408061	NA	T	C	1497.44	NA	0.542553	4.48875	2	0.142857	14	51	1X	208	208	1.64912	3.3935	4.13061	1	1	1	60	60	6	1	0.113565	0.901961	0.942675	0	0	0	0	2053	6141	157	27	3.3935	3.02413	24	1	22	5.09662	29	83	4.13061	74	snp	GT:AD:AO:DP:GQ:QA:QR:RO	0/0/0/0	24,0	0	24	3	0	916	24	0/1	23,34	34	57	99	1378	902	23	0/1	20,17	17	37	99	675	771	20	0/0	30,0	0	30	94	0	1165	30	0/0	36,0	0	36	99	0	1433	36	0/0	24,0	0	24	76	0	954	24	0	0	0	0	0	ambiguous	0	0/0	FALSE	FALSE	FALSE	0.4594594594594595	0.5964912280701754
chr02	43408075	NA	G	A	1399.87	NA	0.526882	3.59403	2	0.142857	14	49	1X	201	201	1.72222	3.05462	6.24594	1	1	1	60	60	6	1	0.400067	0.918367	0.94702	0	0	0	0	1937	5907	151	22	4.11819	3.13973	27	1	23	3.40914	26	79	3.71495	72	snp	GT:AD:AO:DP:GQ:QA:QR:RO	0/0/0/0	22,0	0	22	2	0	829	22	0/1	23,34	34	57	99	1361	922	23	0/1	21,15	15	36	99	576	800	21	0/0	30,0	0	30	94	0	1163	30	0/0	33,0	0	34	99	0	1319	33	0/0	22,0	0	22	70	0	874	22	0	0	0	0	0	ambiguous	0	0/0	FALSE	FALSE	FALSE	0.4166666666666667	0.5964912280701754
chr02	43408898	NA	T	C	1495.35	NA	0.477477	3.49937	2	0.142857	14	53	1X	224	224	1.9646	3.37904	9.7279	0	1	1	60	60	6	1	2.8828	0.981132	0.953216	0	0	0	0	2107	6496	171	24	4.03458	12.2676	29	1	25	3.37904	28	80	4.54684	91	snp	GT:AD:AO:DP:GQ:QA:QR:RO	0/0/0/0	33,0	0	33	13	0	1264	33	0/1	37,29	29	66	99	1154	1445	37	0/1	21,24	24	45	99	953	786	21	0/0	32,0	0	32	68	0	1155	32	0/0	17,0	0	17	23	0	665	17	0/0	31,0	0	31	65	0	1181	31	0	0	0	0	0	ambiguous	0	0/0	FALSE	FALSE	FALSE	0.5333333333333333	0.4393939393939394
chr02	43409219	NA	A	T	1276.42	NA	0.54321	4.32391	2	0.142857	14	44	1X	230	230	1.08725	4.78696	3.057	0	1	1	60.1364	59.8602	6	1	7.54948	0.863636	0.930108	0	0	0	0	1739	7342	186	20	3.79993	3.75747	24	1	23	3.20771	21	95	3.19709	91	snp	GT:AD:AO:DP:GQ:QA:QR:RO	0/0/0/0	32,0	0	32	33	0	1232	32	0/1	22,24	24	46	99	944	866	22	0/1	15,20	20	35	99	795	552	15	0/0	54,0	0	54	99	0	2173	54	0/0	32,0	0	32	89	0	1273	32	0/0	31,0	0	31	86	0	1246	31	0.276200000000003	0	0	0	0	ambiguous	0	0/0	FALSE	FALSE	FALSE	0.5714285714285714	0.5217391304347826
chr02	43410472	NA	G	A	805.62	NA	0.455882	4.1599	2	0.142857	14	31	1X	184	184	1.17241	3.64073	3.13803	0	1	1	59.0968	60	6	1	7.93537	1	0.986928	0	0	0	0	1175	5855	153	22	14.8483	3.36512	9	1	15	3.08035	16	87	9.26925	66	snp	GT:AD:AO:DP:GQ:QA:QR:RO	0/0/0/0	25,0	0	25	34	0	1003	25	0/1	26,21	21	47	99	806	1030	26	0/1	11,10	10	21	99	369	387	11	0/0	29,0	0	29	91	0	1104	29	0/0	27,0	0	27	85	0	1040	27	0/0	35,0	0	35	99	0	1291	35	0.903199999999998	0	0	0	0	ambiguous	0	0/0	FALSE	FALSE	FALSE	0.47619047619047616	0.44680851063829785
chr02	43410477	NA	G	A	812.43	NA	0.46875	3.55317	2	0.142857	14	30	1X	185	185	1.05785	3.29983	3.13639	0	1	1	58.4667	60	6	1	8.80254	1	0.987097	0	0	0	0	1168	5836	155	21	13.4334	3.36054	9	1	15	3.0103	15	91	13.2232	64	snp	GT:AD:AO:DP:GQ:QA:QR:RO	0/0/0/0	26,0	0	26	38	0	1031	26	0/1	24,19	19	43	99	758	962	24	0/1	10,11	11	21	99	410	327	10	0/0	30,0	0	30	96	0	1069	30	0/0	31,0	0	31	99	0	1142	31	0/0	34,0	0	34	99	0	1305	34	1.5333	0	0	0	0	ambiguous	0	0/0	FALSE	FALSE	FALSE	0.5238095238095238	0.4418604651162791
chr02	43412640	NA	T	A	1239.56	NA	0.468085	3.84193	2	0.142857	14	44	1X	214	214	1.56667	6.16881	6.28028	0	1	1	60	59.9882	6	1	6.73266	0.931818	0.982353	0	0	0	0	1754	6751	170	18	6.16881	3.21467	26	1	18	6.16881	26	86	3.06139	84	snp	GT:AD:AO:DP:GQ:QA:QR:RO	0/0/0/0	34,0	0	34	29	0	1343	34	0/1	34,27	27	61	99	1081	1359	34	0/1	16,17	17	33	99	673	606	16	0/0	37,0	0	37	98	0	1468	37	0/0	30,0	0	30	77	0	1214	30	0/0	19,0	0	19	44	0	761	19	0.0118000000000009	0	0	0	0	ambiguous	0	0/0	FALSE	FALSE	FALSE	0.5151515151515151	0.4426229508196721
chr02	43412649	NA	A	T	1221.15	NA	0.44898	5.22609	2	0.142857	14	44	1X	219	219	1.61983	7.94546	9.57435	0	1	1	60	60	6	1	6.88003	0.931818	0.982857	0	0	0	0	1750	6872	175	16	10.1169	5.10732	28	1	19	4.78696	25	83	4.01538	92	snp	GT:AD:AO:DP:GQ:QA:QR:RO	0/0/0/0	33,0	0	33	30	0	1307	33	0/1	38,28	28	66	99	1102	1502	38	0/1	16,16	16	32	99	648	607	16	0/0	38,0	0	38	99	0	1483	38	0/0	30,0	0	30	79	0	1217	30	0/0	20,0	0	20	49	0	756	20	0	0	0	0	0	ambiguous	0	0/0	FALSE	FALSE	FALSE	0.5	0.42424242424242425
chr02	43413386	NA	A	C	1312.15	NA	0.474747	3.55865	2	0.142857	14	47	1X	219	219	1.65	5.27418	3.0608	0	1	1	60	60	6	1	5.4026	0.914894	0.965116	0	0	0	0	1852	6778	172	22	3.42611	4.82828	25	1	27	5.27418	20	91	4.27278	81	snp	GT:AD:AO:DP:GQ:QA:QR:RO	0/0/0/0	33,0	0	33	23	0	1287	33	0/1	31,26	26	57	99	1046	1237	31	0/1	21,21	21	42	99	806	796	21	0/0	27,0	0	27	64	0	1077	27	0/0	25,0	0	25	58	0	1008	25	0/0	35,0	0	35	88	0	1373	35	0	0	0	0	0	ambiguous	0	0/0	FALSE	FALSE	FALSE	0.5	0.45614035087719296
chr02	43413708	NA	C	T	1738.05	NA	0.529915	3.91972	2	0.142857	14	62	1X	251	251	1.74627	3.0103	3.1137	0	1	1	60	60	6	1	0.224457	0.887097	0.952381	0	0	0	0	2420	7459	189	39	11.9764	3.29753	23	1	26	6.51267	36	96	3.1137	93	snp	GT:AD:AO:DP:GQ:QA:QR:RO	0/0/0/0	31,0	0	31	4	0	1246	31	0/1	34,41	41	75	99	1583	1360	34	0/1	21,21	21	42	99	837	804	21	0/0	38,0	0	38	79	0	1510	38	0/0	39,0	0	39	82	0	1526	39	0/0	26,0	0	26	43	0	1013	26	0	0	0	0	0	ambiguous	0	0/0	FALSE	FALSE	FALSE	0.5	0.5466666666666666
chr02	43414537	NA	T	A	1384.64	NA	0.435897	7.18621	2	0.142857	14	51	1X	233	233	2.01724	3.05288	8.78498	0	1	1	60	60	6	1	5.5139	0.921569	0.950549	0	0	0	0	2000	7193	182	19	10.206	11.0758	32	1	26	3.05288	25	88	3.43982	94	snp	GT:AD:AO:DP:GQ:QA:QR:RO	0/0/0/0	36,0	0	36	24	0	1415	36	0/1	46,32	32	78	99	1264	1771	46	0/1	20,19	19	39	99	736	790	20	0/0	23,0	0	23	48	0	923	23	0/0	25,0	0	25	54	0	1000	25	0/0	32,0	0	32	75	0	1294	32	0	0	0	0	0	ambiguous	0	0/0	FALSE	FALSE	FALSE	0.48717948717948717	0.41025641025641024
chr02	43414559	NA	A	T	1709.5	NA	0.512397	3.17181	2	0.142857	14	62	1X	239	239	2.05085	5.25182	4.00402	0	1	1	59.8548	60	6	1	0.906413	0.903226	0.954802	0	0	0	0	2411	6963	177	23	11.9764	5.08363	39	1	34	4.27115	28	84	4.00402	93	snp	GT:AD:AO:DP:GQ:QA:QR:RO	0/0/0/0	37,0	0	37	5	0	1476	37	0/1	37,34	34	71	99	1337	1427	37	0/1	22,28	28	50	99	1074	834	22	0/0	25,0	0	25	34	0	991	25	0/0	25,0	0	25	34	0	994	25	0/0	31,0	0	31	53	0	1241	31	0.145200000000003	0	0	0	0	ambiguous	0	0/0	FALSE	FALSE	FALSE	0.56	0.4788732394366197
chr02	43414601	NA	A	T	1781.69	NA	0.547009	5.25601	2	0.142857	14	64	1X	244	244	1.84252	3.0103	3.44459	0	1	1	60	60	6	1	0.0688345	0.90625	0.966667	0	0	0	0	2467	7038	180	32	3.0103	9.95901	32	1	30	3.55317	34	83	5.37479	97	snp	GT:AD:AO:DP:GQ:QA:QR:RO	0/0/0/0	36,0	0	36	3	0	1424	36	0/1	31,34	34	65	99	1342	1170	31	0/1	22,30	30	52	99	1125	837	22	0/0	34,0	0	34	61	0	1350	34	0/0	25,0	0	25	33	0	991	25	0/0	32,0	0	32	55	0	1266	32	0	0	0	0	0	ambiguous	0	0/0	FALSE	FALSE	FALSE	0.5769230769230769	0.5230769230769231
chr02	43414844	NA	G	C	1171.58	NA	0.443299	5.71904	2	0.142857	14	43	1X	201	201	1.86538	9.12072	3.2302	0	1	1	60	60.0633	6	1	7.5324	0.930233	0.968354	0	0	0	0	1688	6212	158	21	3.0608	4.38465	22	1	20	3.46479	23	93	13.7852	65	snp	GT:AD:AO:DP:GQ:QA:QR:RO	0/0/0/0	39,0	0	39	33	0	1573	39	0/1	33,24	24	57	99	943	1299	33	0/1	21,19	19	40	99	745	816	21	0/0	19,0	0	19	41	0	749	19	0/0	21,0	0	21	47	0	794	21	0/0	25,0	0	25	59	0	981	25	0.0632999999999981	0	0	0	0	ambiguous	0	0/0	FALSE	FALSE	FALSE	0.475	0.42105263157894735
chr02	43415311	NA	G	C	1013.15	NA	0.435294	6.10145	2	0.142857	14	37	1X	219	219	1.26866	4.47751	3.77389	0	1	1	60	60	6	1	8.31359	0.945946	0.93956	0	0	0	0	1458	7088	182	17	3.5385	7.78277	20	1	24	10.1116	13	100	6.876	82	snp	GT:AD:AO:DP:GQ:QA:QR:RO	0/0/0/0	26,0	0	26	36	0	1011	26	0/1	25,19	19	44	99	766	959	25	0/1	23,18	18	41	99	692	848	23	0/0	45,0	0	45	99	0	1769	45	0/0	30,0	0	30	94	0	1199	30	0/0	33,0	0	33	99	0	1302	33	0	0	0	0	0	ambiguous	0	0/0	FALSE	FALSE	FALSE	0.43902439024390244	0.4318181818181818
chr02	43415433	NA	A	T	1152.66	NA	0.493976	3.03646	2	0.142857	14	41	1X	210	210	1.30709	5.60547	5.90131	0	1	1	60	60	6	1	5.84827	0.95122	0.934911	0	0	0	0	1608	6689	169	21	3.06326	7.64877	20	1	20	3.06326	21	84	3.02315	85	snp	GT:AD:AO:DP:GQ:QA:QR:RO	0/0/0/0	27,0	0	27	25	0	1076	27	0/1	24,24	24	48	99	948	919	24	0/1	18,17	17	35	99	660	730	18	0/0	47,0	0	47	99	0	1843	47	0/0	35,0	0	35	97	0	1395	35	0/0	18,0	0	18	46	0	726	18	0	0	0	0	0	ambiguous	0	0/0	FALSE	FALSE	FALSE	0.4857142857142857	0.5
chr02	43415970	NA	T	C	1361.15	NA	0.466667	4.02365	2	0.142857	14	49	1X	252	252	1.42857	4.11819	3.021	0	1	1	59.9592	60	6	1	12.755	0.938776	0.931034	0	0	0	0	1920	7944	203	28	5.18177	8.66896	21	1	28	5.18177	21	110	6.10171	93	snp	GT:AD:AO:DP:GQ:QA:QR:RO	0/0/0/0	52,0	0	52	55	0	2016	52	0/1	29,30	30	59	99	1181	1149	29	0/1	27,19	19	46	99	739	1050	27	0/0	42,0	0	42	99	0	1651	42	0/0	25,0	0	25	66	0	995	25	0/0	28,0	0	28	75	0	1083	28	0.0407999999999973	0	0	0	0	ambiguous	0	0/0	FALSE	FALSE	FALSE	0.41304347826086957	0.5084745762711864
chr02	43416253	NA	T	A	1303.91	NA	0.475728	3.53736	2	0.142857	14	49	1X	229	229	1.63492	5.18177	3.20332	0	1	1	60	59.9667	6	1	8.16459	0.938776	0.955556	0	0	0	0	1869	7000	180	17	12.9813	4.21667	32	1	29	6.59988	20	91	3.05855	89	snp	GT:AD:AO:DP:GQ:QA:QR:RO	0/0/0/0	43,0	0	43	35	0	1729	43	0/1	33,28	28	61	99	1043	1305	33	0/1	21,21	21	42	99	826	774	21	0/0	26,0	0	26	60	0	1035	26	0/0	30,0	0	30	72	0	1089	30	0/0	27,0	0	27	63	0	1068	27	0.033299999999997	0	0	0	0	ambiguous	0	0/0	FALSE	FALSE	FALSE	0.5	0.45901639344262296
chr02	43416386	NA	C	T	1378.26	NA	0.471698	3.74778	2	0.142857	14	50	1X	232	232	1.68254	3.18402	11.0758	0	1	1	60	59.9725	6	1	7.93314	0.9	0.950549	0	0	0	0	1948	7063	182	28	4.57376	3.2012	22	1	24	3.18402	26	89	3.2012	93	snp	GT:AD:AO:DP:GQ:QA:QR:RO	0/0/0/0	43,0	0	43	34	0	1679	43	0/1	36,31	31	67	99	1227	1400	36	0/1	20,19	19	39	99	721	745	20	0/0	34,0	0	34	83	0	1331	34	0/0	30,0	0	30	71	0	1137	30	0/0	19,0	0	19	38	0	771	19	0.0275000000000034	0	0	0	0	ambiguous	0	0/0	FALSE	FALSE	FALSE	0.48717948717948717	0.4626865671641791
chr02	43416686	NA	C	T	1168.05	NA	0.477273	3.40511	2	0.142857	14	42	1X	216	216	1.375	3.83753	4.2582700000000004	0	1	1	60	59.9483	6	1	7.31627	0.97619	0.942529	0	0	0	0	1642	6807	174	24	4.87156	3.06022	18	1	21	3.0103	21	82	4.2582700000000004	92	snp	GT:AD:AO:DP:GQ:QA:QR:RO	0/0/0/0	32,0	0	32	32	0	1254	32	0/1	28,21	21	49	99	826	1110	28	0/1	18,21	21	39	99	816	706	18	0/0	37,0	0	37	99	0	1420	37	0/0	37,0	0	37	99	0	1452	37	0/0	22,0	0	22	58	0	865	22	0.0516999999999967	0	0	0	0	ambiguous	0	0/0	FALSE	FALSE	FALSE	0.5384615384615384	0.42857142857142855
chr02	43416786	NA	G	T	921.88	NA	0.409639	8.89682	2	0.142857	14	34	1X	210	210	1.30709	3.26577	3.45446	0	1	1	60	60	6	1	9.87097	0.941176	0.954545	0	0	0	0	1340	6970	176	15	4.03217	3.45446	19	1	15	4.03217	19	98	7.94546	78	snp	GT:AD:AO:DP:GQ:QA:QR:RO	0/0/0/0	29,0	0	29	43	0	1149	29	0/1	25,17	17	42	99	681	999	25	0/1	24,17	17	41	99	659	946	24	0/0	40,0	0	40	99	0	1596	40	0/0	34,0	0	34	99	0	1326	34	0/0	24,0	0	24	79	0	954	24	0	0	0	0	0	ambiguous	0	0/0	FALSE	FALSE	FALSE	0.4146341463414634	0.40476190476190477
chr02	43416849	NA	A	G	1193.94	NA	0.463918	4.10723	2	0.142857	14	45	1X	216	216	1.63025	3.44459	10.947	0	1	1	60	60	6	1	3.2497	0.911111	0.964912	0	0	0	0	1714	6736	171	22	3.05855	3.12459	23	1	16	11.1654	29	88	3.32777	83	snp	GT:AD:AO:DP:GQ:QA:QR:RO	0/0/0/0	23,0	0	23	14	0	898	23	0/1	27,25	25	52	99	944	1034	27	0/1	25,20	20	45	99	770	1003	25	0/0	41,0	0	41	99	0	1615	41	0/0	30,0	0	30	76	0	1186	30	0/0	25,0	0	25	61	0	1000	25	0	0	0	0	0	ambiguous	0	0/0	FALSE	FALSE	FALSE	0.4444444444444444	0.4807692307692308
chr02	43416868	NA	A	T	1140.39	NA	0.471264	3.63429	2	0.142857	14	41	1X	213	213	1.38095	3.48696	14.3727	0	1	1	60	60	6	1	5.53394	0.902439	0.982558	0	0	0	0	1618	6789	172	19	3.48696	3.2123	22	1	13	14.9269	28	87	3.0608	85	snp	GT:AD:AO:DP:GQ:QA:QR:RO	0/0/0/0	25,0	0	25	24	0	975	25	0/1	25,24	24	49	99	963	976	25	0/1	21,17	17	38	99	655	845	21	0/0	45,0	0	45	99	0	1787	45	0/0	31,0	0	31	86	0	1217	31	0/0	25,0	0	25	68	0	989	25	0	0	0	0	0	ambiguous	0	0/0	FALSE	FALSE	FALSE	0.4473684210526316	0.4897959183673469
chr02	43417051	NA	C	A	1023.01	NA	0.40625	10.339	2	0.142857	14	40	1X	223	223	1.29897	3.87889	3.97144	0	1	1	60	60	6	1	8.45272	0.925	0.945355	0	0	0	0	1529	7190	183	21	3.22745	3.02217	19	1	27	13.6505	13	93	3.11709	90	snp	GT:AD:AO:DP:GQ:QA:QR:RO	0/0/0/0	29,0	0	29	37	0	1168	29	0/1	31,21	21	52	99	812	1206	31	0/1	26,18	18	44	99	697	1035	26	0/0	33,0	0	33	99	0	1292	33	0/0	29,1	1	30	72	20	1135	29	0/0	35,0	0	35	99	0	1354	35	0	0	0	0	1	ambiguous	0	0/0	FALSE	FALSE	FALSE	0.4090909090909091	0.40384615384615385
chr02	43417126	NA	G	A	1347.37	NA	0.521277	3.37991	2	0.142857	14	49	1X	219	219	1.504	3.40914	3.47014	0	1	1	60	60	6	1	2.40388	0.836735	0.970588	0	0	0	0	1875	6664	170	24	3.05462	7.14887	25	1	23	3.40914	26	94	7.14887	76	snp	GT:AD:AO:DP:GQ:QA:QR:RO	0/0/0/0	26,0	0	26	11	0	1039	26	0/1	20,23	23	43	99	894	800	20	0/1	25,26	26	51	99	981	952	25	0/0	36,0	0	36	87	0	1415	36	0/0	30,0	0	30	69	0	1167	30	0/0	33,0	0	33	78	0	1291	33	0	0	0	0	0	ambiguous	0	0/0	FALSE	FALSE	FALSE	0.5098039215686274	0.5348837209302325
chr02	43417958	NA	A	G	1501.14	NA	0.525253	3.55865	2	0.142857	14	52	1X	218	218	1.66387	3.0103	4.31842	0	1	1	60	60.0602	6	1	3.71626	0.807692	0.951807	0	0	0	0	2072	6526	166	25	3.17734	6.35908	27	1	25	3.17734	27	85	3.2196	81	snp	GT:AD:AO:DP:GQ:QA:QR:RO	0/0/0/0	36,0	0	36	16	0	1378	36	0/1	26,35	35	61	99	1387	1050	26	0/1	21,17	17	38	99	685	832	21	0/0	31,0	0	31	65	0	1223	31	0/0	30,0	0	30	62	0	1184	30	0/0	22,0	0	22	37	0	859	22	0.0602000000000018	0	0	0	0	ambiguous	0	0/0	FALSE	FALSE	FALSE	0.4473684210526316	0.5737704918032787
chr02	43418337	NA	C	A	1286.52	NA	0.555556	5.18177	2	0.142857	14	45	1X	204	204	1.31707	3.44459	3.02396	0	1	1	60	60	6	1	6.80848	0.977778	0.968553	0	0	0	0	1760	6102	159	22	3.05855	4.11652	23	1	21	3.44459	24	70	7.9405	89	snp	GT:AD:AO:DP:GQ:QA:QR:RO	0/0/0/0	39,0	0	39	30	0	1485	39	0/1	24,27	27	51	99	1074	900	24	0/1	12,18	18	30	99	686	450	12	0/0	34,0	0	34	83	0	1355	34	0/0	26,0	0	26	59	0	1022	26	0/0	24,0	0	24	53	0	890	24	0	0	0	0	0	ambiguous	0	0/0	FALSE	FALSE	FALSE	0.6	0.5294117647058824
chr02	43418349	NA	G	A	1390.12	NA	0.576471	7.3277	2	0.142857	14	49	1X	210	210	1.36	6.59988	4.64228	0	1	1	60	60	6	1	5.07296	0.979592	0.956522	0	0	0	0	1902	6323	161	26	3.40914	3.67118	23	1	22	4.11819	27	69	10.1451	92	snp	GT:AD:AO:DP:GQ:QA:QR:RO	0/0/0/0	38,0	0	38	22	0	1506	38	0/1	22,30	30	52	99	1176	877	22	0/1	14,19	19	33	99	726	517	14	0/0	34,0	0	34	77	0	1356	34	0/0	27,0	0	27	56	0	1055	27	0/0	26,0	0	26	53	0	1012	26	0	0	0	0	0	ambiguous	0	0/0	FALSE	FALSE	FALSE	0.5757575757575758	0.5769230769230769
chr02	43418377	NA	A	T	1262.05	NA	0.48913	3.10471	2	0.142857	14	45	1X	223	223	1.40458	3.44459	11.257	0	1	1	60	60	6	1	9.03706	0.933333	0.949438	0	0	0	0	1763	7025	178	20	4.21667	3.79105	25	1	22	3.05855	23	91	3.20549	87	snp	GT:AD:AO:DP:GQ:QA:QR:RO	0/0/0/0	41,0	0	41	39	0	1579	41	0/1	27,29	29	56	99	1130	1072	27	0/1	20,16	16	36	99	633	795	20	0/0	32,0	0	32	84	0	1278	32	0/0	30,0	0	30	78	0	1205	30	0/0	28,0	0	28	72	0	1096	28	0	0	0	0	0	ambiguous	0	0/0	FALSE	FALSE	FALSE	0.4444444444444444	0.5178571428571429
chr02	43418412	NA	A	T	1397.62	NA	0.505051	3.03223	2	0.142857	14	50	1X	226	226	1.55906	11.5225	5.42853	0	1	1	60	60	6	1	8.27412	0.88	0.948864	0	0	0	0	1959	6796	176	25	3.0103	6.16881	25	1	29	5.78978	21	91	3.45446	85	snp	GT:AD:AO:DP:GQ:QA:QR:RO	0/0/0/0	46,0	0	46	36	0	1778	46	0/1	32,27	27	59	99	1038	1217	32	0/1	17,23	23	40	99	921	658	17	0/0	29,0	0	29	66	0	1137	29	0/0	27,0	0	27	60	0	1065	27	0/0	25,0	0	25	54	0	941	25	0	0	0	0	0	ambiguous	0	0/0	FALSE	FALSE	FALSE	0.575	0.4576271186440678
chr02	43418476	NA	G	A	1269.71	NA	0.45283	5.05886	2	0.142857	14	48	1X	225	225	1.78151	4.6389	3.31701	0	1	1	60	60	6	1	6.58292	0.833333	0.937853	0	0	0	0	1832	6879	177	30	9.52472	3.02257	18	1	23	3.19126	25	88	3.02257	89	snp	GT:AD:AO:DP:GQ:QA:QR:RO	0/0/0/0	37,0	0	37	29	0	1451	37	0/1	39,26	26	65	99	983	1520	39	0/1	19,22	22	41	99	849	717	19	0/0	32,0	0	32	79	0	1234	32	0/0	26,0	0	26	61	0	1019	26	0/0	24,0	0	24	55	0	938	24	0	0	0	0	0	ambiguous	0	0/0	FALSE	FALSE	FALSE	0.5365853658536586	0.4
chr02	43418530	NA	G	A	1148.73	NA	0.454545	4.78696	2	0.142857	14	45	1X	224	224	1.584	4.21667	3.60473	0	1	1	60	60.0559	6	1	9.69943	0.933333	0.910615	0	0	0	0	1670	6860	179	20	4.21667	3.11948	25	1	16	11.1654	29	76	11.8539	103	snp	GT:AD:AO:DP:GQ:QA:QR:RO	0/0/0/0	43,0	0	43	42	0	1619	43	0/1	29,25	25	54	99	906	1140	29	0/1	25,20	20	45	99	764	948	25	0/0	32,0	0	32	85	0	1219	32	0/0	24,0	0	24	61	0	955	24	0/0	26,0	0	26	67	0	979	26	0.0559000000000012	0	0	0	0	ambiguous	0	0/0	FALSE	FALSE	FALSE	0.4444444444444444	0.46296296296296297
chr02	43418777	NA	C	T	1162.15	NA	0.472527	3.60686	2	0.142857	14	43	1X	199	199	1.68519	7.10075	4.40227	0	1	1	60	60	6	1	7.07069	0.883721	0.929487	0	0	0	0	1657	6089	156	19	4.27278	7.52028	24	1	22	3.0608	21	92	13.9233	64	snp	GT:AD:AO:DP:GQ:QA:QR:RO	0/0/0/0	38,0	0	38	31	0	1477	38	0/1	32,31	31	63	99	1202	1256	32	0/1	16,12	12	28	99	455	631	16	0/0	29,0	0	29	71	0	1104	29	0/0	16,0	0	16	31	0	633	16	0/0	25,0	0	25	58	0	988	25	0	0	0	0	0	ambiguous	0	0/0	FALSE	FALSE	FALSE	0.42857142857142855	0.49206349206349204
chr02	43418941	NA	T	C	987.8	NA	0.493333	3.03925	2	0.142857	14	37	1X	190	190	1.30435	16.2152	19.5249	0	1	1	60.5405	60	6	1	7.14166	0.837838	0.980263	0	0	0	0	1414	5644	152	15	5.88603	7.63896	22	1	15	5.88603	22	66	8.7247	86	snp	GT:AD:AO:DP:GQ:QA:QR:RO	0/0/0/0	31,0	0	31	31	0	1156	31	0/1	20,23	23	43	99	905	739	20	0/1	18,14	14	32	99	509	646	18	0/0	31,0	0	31	86	0	1165	31	0/0	17,0	0	17	43	0	643	17	0/0	35,0	0	36	98	0	1295	35	0.540500000000002	0	0	0	0	ambiguous	0	0/0	FALSE	FALSE	FALSE	0.4375	0.5348837209302325
chr02	43419192	NA	A	C	1404.21	NA	0.537634	4.15441	2	0.142857	14	50	1X	221	221	1.45312	3.18402	3.12459	0	1	1	60	60	6	1	2.66079	0.88	0.94152	0	0	0	0	1938	6689	171	28	4.57376	6.68022	22	1	26	3.18402	24	88	3.32777	83	snp	GT:AD:AO:DP:GQ:QA:QR:RO	0/0/0/0	28,0	0	28	12	0	1097	28	0/1	25,23	23	48	99	896	963	25	0/1	18,27	27	45	99	1042	666	18	0/0	39,0	0	39	94	0	1520	39	0/0	32,0	0	32	73	0	1295	32	0/0	29,0	0	29	64	0	1148	29	0	0	0	0	0	ambiguous	0	0/0	FALSE	FALSE	FALSE	0.6	0.4791666666666667
chr02	43419505	NA	G	A	1313.2	NA	0.445455	5.85295	2	0.142857	14	49	1X	226	226	1.89655	3.05462	9.50018	0	1	1	60	60	6	1	3.876	0.877551	0.937853	0	0	0	0	1907	6840	177	28	5.18177	3.61144	21	1	34	19.0083	15	100	9.50018	77	snp	GT:AD:AO:DP:GQ:QA:QR:RO	0/0/0/0	29,0	0	29	17	0	1145	29	0/1	40,29	29	69	99	1104	1490	40	0/1	21,20	20	41	99	803	803	21	0/0	31,0	0	31	74	0	1222	31	0/0	25,0	0	25	56	0	990	25	0/0	31,0	0	31	74	0	1190	31	0	0	0	0	0	ambiguous	0	0/0	FALSE	FALSE	FALSE	0.4878048780487805	0.42028985507246375
chr02	43421035	NA	A	G	1564.3	NA	0.504505	3.02986	2	0.142857	14	56	1X	264	264	1.45098	6.88793	12.4061	0	1	1	60	60	6	1	5.74887	0.928571	0.961538	0	0	0	0	2180	8201	208	23	6.88793	3.17734	33	1	28	3.0103	28	109	4.05428	99	snp	GT:AD:AO:DP:GQ:QA:QR:RO	0/0/0/0	36,0	0	36	25	0	1410	36	0/1	33,29	29	62	99	1135	1268	33	0/1	22,27	27	49	99	1045	846	22	0/0	47,0	0	47	99	0	1907	47	0/0	29,0	0	29	67	0	1172	29	0/0	41,0	0	41	99	0	1598	41	0	0	0	0	0	ambiguous	0	0/0	FALSE	FALSE	FALSE	0.5510204081632653	0.46774193548387094
chr02	43421174	NA	G	T	1681.86	NA	0.53913	4.53977	2	0.142857	14	62	1X	290	290	1.31429	9.87495	3.16268	0	1	1	60	60	6	1	10.81	0.935484	0.964912	0	0	0	0	2340	8902	228	35	5.25182	19.8106	27	1	23	11.9764	39	101	9.44853	127	snp	GT:AD:AO:DP:GQ:QA:QR:RO	0/0/0/0	56,0	0	56	47	0	2249	56	0/1	29,33	33	62	99	1262	1132	29	0/1	24,29	29	53	99	1078	949	24	0/0	46,0	0	46	99	0	1745	46	0/0	31,0	0	31	70	0	1196	31	0/0	42,0	0	42	99	0	1631	42	0	0	0	0	0	ambiguous	0	0/0	FALSE	FALSE	FALSE	0.5471698113207547	0.532258064516129
chr02	43421648	NA	T	C	1148.36	NA	0.512821	3.12166	2	0.142857	14	40	1X	190	190	1.39286	4.96463	4.45795	0	1	1	59.75	60	6	1	3.44979	0.95	0.94	0	0	0	0	1596	5921	150	16	6.48466	3.53145	24	1	17	4.96463	23	84	7.70068	66	snp	GT:AD:AO:DP:GQ:QA:QR:RO	0/0/0/0	23,0	0	23	15	0	901	23	0/1	18,24	24	42	99	958	721	18	0/1	20,16	16	36	99	638	771	20	0/0	42,0	0	42	99	0	1661	42	0/0	28,0	0	28	71	0	1118	28	0/0	19,0	0	19	44	0	749	19	0.25	0	0	0	0	ambiguous	0	0/0	FALSE	FALSE	FALSE	0.4444444444444444	0.5714285714285714
chr02	43421730	NA	T	C	1564.23	NA	0.568421	6.87324	2	0.142857	14	54	1X	198	198	1.84466	7.03155	5.18177	1	1	1	59.463	59.8958	6	1	3.32415	0.925926	0.944444	0	0	0	0	2140	5679	144	25	3.6537	3.9754	29	1	27	3.0103	27	88	18.4519	56	snp	GT:AD:AO:DP:GQ:QA:QR:RO	0/0/0/0	21,0	0	21	0	0	843	21	0/1	21,31	31	52	99	1240	816	21	0/1	20,23	23	43	99	900	752	20	0/0	41,0	0	41	99	0	1651	41	0/0	25,0	0	25	68	0	979	25	0/0	16,0	0	16	40	0	638	16	0.4328	0	0	0	0	ambiguous	0	0/0	FALSE	FALSE	FALSE	0.5348837209302325	0.5961538461538461
chr02	43421771	NA	A	T	1492.27	NA	0.576087	7.63648	2	0.142857	14	53	1X	198	198	1.73585	7.96781	6.37983	1	1	1	59.4151	60	6	1	1.39327	0.962264	0.965517	0	0	0	0	2071	5695	145	29	4.03458	4.82236	24	1	36	17.8009	17	82	8.41652	63	snp	GT:AD:AO:DP:GQ:QA:QR:RO	0/0/0/0	26,0	0	26	1	0	1002	26	0/1	21,29	29	50	99	1141	831	21	0/1	18,24	24	42	99	930	704	18	0/0	41,0	0	41	99	0	1638	41	0/0	25,0	0	25	70	0	950	25	0/0	14,0	0	14	37	0	570	14	0.584899999999998	0	0	0	0	ambiguous	0	0/0	FALSE	FALSE	FALSE	0.5714285714285714	0.58
chr02	43421778	NA	A	T	1469.71	NA	0.58427	8.49998	2	0.142857	14	52	1X	193	193	1.71154	11.1951	4.25774	1	1	1	59.4038	60	6	1	1.33585	0.942308	0.957447	0	0	0	0	2037	5569	141	26	3.0103	3.0257	26	1	35	16.5402	17	80	8.56989	61	snp	GT:AD:AO:DP:GQ:QA:QR:RO	0/0/0/0	26,0	0	26	1	0	1032	26	0/1	20,28	28	48	99	1103	785	20	0/1	17,24	24	41	99	934	657	17	0/0	42,0	0	42	99	0	1674	42	0/0	23,0	0	23	64	0	907	23	0/0	13,0	0	13	34	0	514	13	0.596200000000003	0	0	0	0	ambiguous	0	0/0	FALSE	FALSE	FALSE	0.5853658536585366	0.5833333333333334
chr02	43421903	NA	G	A	1649.42	NA	0.53271	4.00471	2	0.142857	14	57	1X	248	248	1.51773	3.35316	3.02167	0	1	1	60	60	6	1	3.00117	0.929825	0.963351	0	0	0	0	2268	7469	191	28	3.0484	8.02401	29	1	23	7.61992	34	92	3.56738	99	snp	GT:AD:AO:DP:GQ:QA:QR:RO	0/0/0/0	33,0	0	33	13	0	1292	33	0/1	21,26	26	47	99	1032	825	21	0/1	29,31	31	60	99	1236	1081	29	0/0	49,0	0	49	99	0	1921	49	0/0	21,0	0	21	35	0	839	21	0/0	38,0	0	38	86	0	1511	38	0	0	0	0	0	ambiguous	0	0/0	FALSE	FALSE	FALSE	0.5166666666666667	0.5531914893617021
chr02	43421929	NA	G	A	1656.08	NA	0.526786	3.70827	2	0.142857	14	59	1X	245	245	1.68421	4.81373	12.1632	0	1	1	60	60	6	1	1.75518	0.966102	0.967742	0	0	0	0	2297	7284	186	30	3.0471	4.69144	29	1	27	3.93042	32	86	5.29852	100	snp	GT:AD:AO:DP:GQ:QA:QR:RO	0/0/0/0	33,0	0	33	8	0	1323	33	0/1	23,31	31	54	99	1220	879	23	0/1	30,28	28	58	99	1077	1112	30	0/0	46,0	0	46	99	0	1807	46	0/0	19,0	0	19	24	0	771	19	0/0	35,0	0	35	72	0	1392	35	0	0	0	0	0	ambiguous	0	0/0	FALSE	FALSE	FALSE	0.4827586206896552	0.5740740740740741
chr02	43422571	NA	G	C	1459.78	NA	0.515152	3.20771	2	0.142857	14	51	1X	212	212	1.75221	3.05288	3.13169	0	1	1	60	60	6	1	2.34102	0.784314	0.937888	0	0	0	0	2029	6267	161	23	4.07475	5.28967	28	1	22	5.09662	29	77	3.67118	84	snp	GT:AD:AO:DP:GQ:QA:QR:RO	0/0/0/0	37,0	0	37	18	0	1456	37	0/1	29,27	27	56	99	1069	1121	29	0/1	19,24	24	43	99	960	740	19	0/0	34,0	0	34	74	0	1299	34	0/0	13,0	0	13	11	0	520	13	0/0	29,0	0	29	59	0	1131	29	0	0	0	0	0	ambiguous	0	0/0	FALSE	FALSE	FALSE	0.5581395348837209	0.48214285714285715
chr02	43423348	NA	T	C	1067.26	NA	0.434783	6.40913	2	0.142857	14	40	1X	221	221	1.42636	3.22745	3.59816	0	1	1	60	60	6	1	7.58555	0.825	0.961326	0	0	0	0	1537	7142	181	19	3.22745	8.30101	21	1	22	3.87889	18	79	9.35676	102	snp	GT:AD:AO:DP:GQ:QA:QR:RO	0/0/0/0	28,0	0	28	33	0	1116	28	0/1	29,23	23	52	99	898	1154	29	0/1	23,17	17	40	99	639	861	23	0/0	39,0	0	39	99	0	1548	39	0/0	23,0	0	23	67	0	921	23	0/0	39,0	0	39	99	0	1542	39	0	0	0	0	0	ambiguous	0	0/0	FALSE	FALSE	FALSE	0.425	0.4423076923076923
chr02	43423562	NA	A	C	1205.51	NA	0.472527	3.60686	2	0.142857	14	43	1X	224	224	1.36842	3.46479	6.47746	0	1	1	60	60	6	1	7.51988	0.860465	0.972376	0	0	0	0	1699	7226	181	27	9.12072	4.46195	16	1	19	4.27278	24	90	3.0223	91	snp	GT:AD:AO:DP:GQ:QA:QR:RO	0/0/0/0	32,0	0	32	33	0	1275	32	0/1	32,29	29	61	99	1165	1267	32	0/1	16,14	14	30	99	534	634	16	0/0	35,0	0	35	98	0	1394	35	0/0	28,0	0	28	77	0	1140	28	0/0	38,0	0	38	99	0	1516	38	0	0	0	0	0	ambiguous	0	0/0	FALSE	FALSE	FALSE	0.4666666666666667	0.47540983606557374
chr02	43426723	NA	C	A	1229.35	NA	0.458333	4.45795	2	0.142857	14	44	1X	223	223	1.51181	3.20771	3.11948	0	1	1	60	60	6	1	8.95417	0.886364	0.944134	0	0	0	0	1739	7006	179	24	3.79993	6.5162	20	1	19	4.78696	25	84	4.47817	95	snp	GT:AD:AO:DP:GQ:QA:QR:RO	0/0/0/0	39,0	0	39	39	0	1559	39	0/1	28,26	26	54	99	1050	1118	28	0/1	24,18	18	42	99	689	918	24	0/0	33,0	0	33	90	0	1299	33	0/0	21,0	0	21	53	0	831	21	0/0	34,0	0	34	93	0	1281	34	0	0	0	0	0	ambiguous	0	0/0	FALSE	FALSE	FALSE	0.42857142857142855	0.48148148148148145
chr02	43427029	NA	C	T	1968.17	NA	0.553719	6.04318	2	0.142857	14	67	1X	244	244	1.96748	3.04271	4.49475	1	1	1	60	60	6	1	3.13469	0.865672	0.960452	0	0	0	0	2695	7012	177	34	3.04271	7.43912	33	1	26	10.3026	41	93	4.00402	84	snp	GT:AD:AO:DP:GQ:QA:QR:RO	0/0/0/0	30,0	0	30	0	0	1209	30	0/1	34,41	41	75	99	1652	1313	34	0/1	20,26	26	46	99	1043	771	20	0/0	34,0	0	34	92	0	1368	34	0/0	30,0	0	30	80	0	1200	30	0/0	29,0	0	29	77	0	1151	29	0	0	0	0	0	ambiguous	0	0/0	FALSE	FALSE	FALSE	0.5652173913043478	0.5466666666666666
chr02	43427281	NA	A	G	1496.1	NA	0.519231	3.34437	2	0.142857	14	54	1X	226	226	1.70492	3.6537	3.81829	0	1	1	60	60	6	1	3.42739	0.907407	0.930233	0	0	0	0	2092	6644	172	21	8.80089	9.12072	33	1	26	3.17115	28	85	3.0608	87	snp	GT:AD:AO:DP:GQ:QA:QR:RO	0/0/0/0	36,0	0	36	15	0	1394	36	0/1	23,30	30	53	99	1191	856	23	0/1	27,24	24	51	99	901	1040	27	0/0	25,0	0	25	45	0	933	25	0/0	34,0	0	34	72	0	1338	34	0/0	27,0	0	27	51	0	1083	27	0	0	0	0	0	ambiguous	0	0/0	FALSE	FALSE	FALSE	0.47058823529411764	0.5660377358490566
chr02	43427301	NA	C	T	1384.62	NA	0.494845	3.03269	2	0.142857	14	48	1X	223	223	1.53968	3.73412	18.2106	0	1	1	60	60	6	1	6.69658	0.895833	0.937143	0	0	0	0	1923	6842	175	22	3.73412	7.48974	26	1	24	3.0103	24	93	4.51172	82	snp	GT:AD:AO:DP:GQ:QA:QR:RO	0/0/0/0	38,0	0	38	29	0	1509	38	0/1	24,28	28	52	99	1130	937	24	0/1	25,20	20	45	99	793	981	25	0/0	25,0	0	25	57	0	954	25	0/0	34,0	0	34	84	0	1331	34	0/0	29,0	0	29	69	0	1130	29	0	0	0	0	0	ambiguous	0	0/0	FALSE	FALSE	FALSE	0.4444444444444444	0.5384615384615384
chr02	43427561	NA	T	C	1331.8	NA	0.505155	3.03269	2	0.142857	14	49	1X	238	238	1.37589	5.18177	8.07707	0	1	1	60	60	6	1	11.8266	0.979592	0.962963	0	0	0	0	1862	7418	189	25	3.05462	4.95199	24	1	25	3.05462	24	100	4.4005	89	snp	GT:AD:AO:DP:GQ:QA:QR:RO	0/0/0/0	57,0	0	57	56	0	2234	57	0/1	31,35	35	66	99	1344	1228	31	0/1	17,14	14	31	99	518	662	17	0/0	38,0	0	38	99	0	1537	38	0/0	22,0	0	22	51	0	817	22	0/0	24,0	0	24	57	0	940	24	0	0	0	0	0	ambiguous	0	0/0	FALSE	FALSE	FALSE	0.45161290322580644	0.5303030303030303
chr02	43427981	NA	A	C	1225.21	NA	0.463158	4.13032	2	0.142857	14	44	1X	234	234	1.36691	3.20771	6.71323	0	1	1	60	60	6	1	9.33593	0.954545	0.947368	0	0	0	0	1727	7501	190	25	4.78696	4.15318	19	1	22	3.0103	22	88	5.25035	102	snp	GT:AD:AO:DP:GQ:QA:QR:RO	0/0/0/0	37,0	0	37	41	0	1477	37	0/1	26,26	26	52	99	1015	1003	26	0/1	25,18	18	43	99	712	1009	25	0/0	39,0	0	39	99	0	1525	39	0/0	28,0	0	28	79	0	1089	28	0/0	35,0	0	35	99	0	1398	35	0	0	0	0	0	ambiguous	0	0/0	FALSE	FALSE	FALSE	0.4186046511627907	0.5
chr02	43428307	NA	T	G	1445.35	NA	0.425197	9.18275	2	0.142857	14	54	1X	247	247	2.11667	3.17115	6.26188	0	1	1	60	60	6	1	4.39159	0.888889	0.948187	0	0	0	0	2102	7371	193	25	3.6537	3.29158	29	1	21	8.80089	33	90	4.91174	103	snp	GT:AD:AO:DP:GQ:QA:QR:RO	0/0/0/0	33,0	0	33	19	0	1241	33	0/1	39,30	30	69	99	1185	1523	39	0/1	34,24	24	58	99	917	1281	34	0/0	40,0	0	40	98	0	1542	40	0/0	23,0	0	23	47	0	886	23	0/0	24,0	0	24	50	0	898	24	0	0	0	0	0	ambiguous	0	0/0	FALSE	FALSE	FALSE	0.41379310344827586	0.43478260869565216
chr02	43430027	NA	A	T	1450.78	NA	0.55	5.18177	2	0.142857	14	55	1X	240	240	1.42857	3.04978	7.24761	0	1	1	60	60	6	1	3.00235	0.854545	0.962162	0	0	0	0	2020	7239	185	28	3.04978	3.96105	27	1	32	6.20829	23	92	3.02204	93	snp	GT:AD:AO:DP:GQ:QA:QR:RO	0/0/0/0	32,0	0	32	13	0	1269	32	0/1	28,34	34	62	99	1244	1104	28	0/1	17,21	21	38	99	776	652	17	0/0	46,0	0	46	99	0	1786	46	0/0	35,0	0	35	79	0	1387	35	0/0	27,0	0	27	55	0	1041	27	0	0	0	0	0	ambiguous	0	0/0	FALSE	FALSE	FALSE	0.5526315789473685	0.5483870967741935
chr02	43430047	NA	A	G	1559.38	NA	0.544554	4.75178	2	0.142857	14	55	1X	236	236	1.4963	3.04978	9.35676	0	1	1	60	60	6	1	2.07894	0.927273	0.972376	0	0	0	0	2155	7182	181	27	3.04978	3.11827	28	1	36	14.4204	19	97	5.03781	84	snp	GT:AD:AO:DP:GQ:QA:QR:RO	0/0/0/0	30,0	0	30	10	0	1177	30	0/1	30,34	34	64	99	1337	1175	30	0/1	16,21	21	37	99	818	644	16	0/0	43,0	0	43	99	0	1742	43	0/0	33,0	0	33	71	0	1281	33	0/0	29,0	0	29	59	0	1163	29	0	0	0	0	0	ambiguous	0	0/0	FALSE	FALSE	FALSE	0.5675675675675675	0.53125
chr02	43431076	NA	G	A	1357.49	NA	0.447368	5.75321	2	0.142857	14	51	1X	237	237	1.85366	3.05288	14.9651	0	1	1	60	59.9731	6	1	4.71122	0.862745	0.951613	0	0	0	0	1958	7199	186	32	10.206	3.057	19	1	25	3.05288	26	99	4.69144	87	snp	GT:AD:AO:DP:GQ:QA:QR:RO	0/0/0/0	32,0	0	32	20	0	1256	32	0/1	39,29	29	68	99	1113	1543	39	0/1	24,22	22	46	99	845	913	24	0/0	33,0	0	33	80	0	1308	33	0/0	24,0	0	24	53	0	884	24	0/0	34,0	0	34	83	0	1295	34	0.0268999999999977	0	0	0	0	ambiguous	0	0/0	FALSE	FALSE	FALSE	0.4782608695652174	0.4264705882352941
chr02	43432681	NA	T	G	1269.81	NA	0.535714	3.94093	2	0.142857	14	45	1X	200	200	1.44828	13.8677	10.4213	0	1	1	60	60	6	1	3.29593	0.911111	0.967742	0	0	0	0	1769	6060	155	18	6.91895	7.05905	27	1	21	3.44459	24	87	8.06773	68	snp	GT:AD:AO:DP:GQ:QA:QR:RO	0/0/0/0	28,0	0	28	14	0	1100	28	0/1	19,23	23	42	99	897	739	19	0/1	20,22	22	42	99	872	756	20	0/0	39,0	0	39	97	0	1524	39	0/0	27,0	0	27	61	0	1055	27	0/0	22,0	0	22	46	0	886	22	0	0	0	0	0	ambiguous	0	0/0	FALSE	FALSE	FALSE	0.5238095238095238	0.5476190476190477
chr02	43433543	NA	T	C	1359.67	NA	0.505263	3.03316	2	0.142857	14	48	1X	216	216	1.57025	3.19126	3.47562	0	1	1	60	60	6	1	5.22446	0.895833	0.97619	0	0	0	0	1892	6605	168	27	4.6389	3.21711	21	1	24	3.0103	24	93	7.19814	75	snp	GT:AD:AO:DP:GQ:QA:QR:RO	0/0/0/0	35,0	0	35	23	0	1391	35	0/1	27,29	29	56	99	1138	1055	27	0/1	20,19	19	39	99	754	763	20	0/0	36,0	0	36	87	0	1381	36	0/0	24,0	0	24	51	0	976	24	0/0	26,0	0	26	57	0	1039	26	0	0	0	0	0	ambiguous	0	0/0	FALSE	FALSE	FALSE	0.48717948717948717	0.5178571428571429
chr02	43435173	NA	T	C	1059.36	NA	0.443182	5.47788	2	0.142857	14	39	1X	203	203	1.53043	3.06598	4.33437	0	1	1	60	60	6	1	7.37487	0.897436	0.963415	0	0	0	0	1526	6472	164	15	7.52028	3.06326	24	1	24	7.52028	15	86	3.8577	78	snp	GT:AD:AO:DP:GQ:QA:QR:RO	0/0/0/0	31,0	0	31	32	0	1205	31	0/1	32,26	26	58	99	1014	1254	32	0/1	17,13	13	30	99	512	680	17	0/0	33,0	0	33	93	0	1305	33	0/0	21,0	0	21	57	0	836	21	0/0	30,0	0	30	84	0	1192	30	0	0	0	0	0	ambiguous	0	0/0	FALSE	FALSE	FALSE	0.43333333333333335	0.4482758620689655
chr02	43435185	NA	A	G	1100.33	NA	0.46988	3.66436	2	0.142857	14	39	1X	197	197	1.45614	3.51141	3.0103	0	1	1	60	60	6	1	7.71585	0.897436	0.974684	0	0	0	0	1564	6197	158	12	15.538	3.88988	27	1	23	5.73856	16	86	5.70403	72	snp	GT:AD:AO:DP:GQ:QA:QR:RO	0/0/0/0	34,0	0	34	34	0	1336	34	0/1	24,23	23	47	99	912	944	24	0/1	20,16	16	36	99	652	768	20	0/0	30,0	0	30	81	0	1187	30	0/0	19,0	0	19	48	0	716	19	0/0	31,0	0	31	84	0	1246	31	0	0	0	0	0	ambiguous	0	0/0	FALSE	FALSE	FALSE	0.4444444444444444	0.48936170212765956
chr02	43435202	NA	C	A	1091.63	NA	0.453488	4.62628	2	0.142857	14	39	1X	200	200	1.50877	4.40227	3.02379	0	1	1	60	60	6	1	7.97688	0.897436	0.968944	0	0	0	0	1552	6306	161	16	5.73856	3.34749	23	1	22	4.40227	17	87	5.28967	74	snp	GT:AD:AO:DP:GQ:QA:QR:RO	0/0/0/0	34,0	0	34	35	0	1347	34	0/1	26,23	23	49	99	918	1004	26	0/1	21,16	16	37	99	634	803	21	0/0	32,0	0	32	88	0	1270	32	0/0	19,0	0	19	49	0	724	19	0/0	29,0	0	29	79	0	1158	29	0	0	0	0	0	ambiguous	0	0/0	FALSE	FALSE	FALSE	0.43243243243243246	0.46938775510204084
chr02	43435563	NA	A	G	1403.34	NA	0.510204	3.09893	2	0.142857	14	50	1X	227	227	1.51938	5.78978	3.02257	0	1	1	60	60	6	1	6.63504	0.92	0.966102	0	0	0	0	1957	6671	177	30	7.3532400000000004	7.43912	20	1	25	3.0103	25	80	6.55581	97	snp	GT:AD:AO:DP:GQ:QA:QR:RO	0/0/0/0	40,0	0	40	29	0	1522	40	0/1	25,32	32	57	99	1260	929	25	0/1	23,18	18	41	99	697	880	23	0/0	39,0	0	39	96	0	1456	39	0/0	24,0	0	24	51	0	884	24	0/0	26,0	0	26	57	0	1000	26	0	0	0	0	0	ambiguous	0	0/0	FALSE	FALSE	FALSE	0.43902439024390244	0.5614035087719298
chr02	43435805	NA	T	G	1053.41	NA	0.434783	6.40913	2	0.142857	14	40	1X	223	223	1.40458	6.48466	17.5461	0	1	1	60	60	6	1	11.2118	0.875	0.934426	0	0	0	0	1536	6963	183	26	10.8276	5.68014	14	1	16	6.48466	24	93	3.11709	90	snp	GT:AD:AO:DP:GQ:QA:QR:RO	0/0/0/0	40,0	0	40	49	0	1553	40	0/1	33,23	23	56	99	904	1298	33	0/1	19,17	17	36	99	632	668	19	0/0	37,0	0	37	99	0	1394	37	0/0	28,0	0	28	83	0	1078	28	0/0	26,0	0	26	77	0	972	26	0	0	0	0	0	ambiguous	0	0/0	FALSE	FALSE	FALSE	0.4722222222222222	0.4107142857142857
chr02	43436040	NA	G	A	1116.53	NA	0.430108	6.95631	2	0.142857	14	40	1X	211	211	1.57627	8.43898	3.023	0	1	1	60	60	6	1	9.87994	0.9	0.964912	0	0	0	0	1605	6723	171	22	3.87889	7.59452	18	1	23	4.96463	17	78	5.8675	93	snp	GT:AD:AO:DP:GQ:QA:QR:RO	0/0/0/0	39,0	0	39	43	0	1526	39	0/1	33,26	26	59	99	1039	1300	33	0/1	20,14	14	34	99	566	790	20	0/0	36,0	0	36	99	0	1396	36	0/0	20,0	0	20	54	0	795	20	0/0	23,0	0	23	63	0	916	23	0	0	0	0	0	ambiguous	0	0/0	FALSE	FALSE	FALSE	0.4117647058823529	0.4406779661016949
chr02	43436116	NA	C	T	1236.25	NA	0.451923	5.09825	2	0.142857	14	47	1X	246	246	1.46479	3.0565	8.78271	0	1	1	60	60	6	1	12.3548	0.893617	0.964824	0	0	0	0	1785	7737	199	22	3.42611	3.10851	25	1	32	16.3625	15	104	3.89417	95	snp	GT:AD:AO:DP:GQ:QA:QR:RO	0/0/0/0	49,0	0	49	54	0	1882	49	0/1	33,25	25	58	99	963	1310	33	0/1	24,22	22	46	99	822	910	24	0/0	38,0	0	38	99	0	1484	38	0/0	26,0	0	26	71	0	1037	26	0/0	29,0	0	29	80	0	1114	29	0	0	0	0	0	ambiguous	0	0/0	FALSE	FALSE	FALSE	0.4782608695652174	0.43103448275862066
chr02	43436165	NA	A	G	1378.85	NA	0.449541	5.42083	2	0.142857	14	49	1X	248	248	1.56835	8.37251	3.02121	0	1	1	60	60	6	1	12.6946	0.897959	0.954774	0	0	0	0	1962	7657	199	20	6.59988	3.54498	29	1	29	6.59988	20	112	9.83025	87	snp	GT:AD:AO:DP:GQ:QA:QR:RO	0/0/0/0	53,0	0	53	55	0	2015	53	0/1	31,25	25	56	99	1017	1228	31	0/1	29,24	24	53	99	945	1091	29	0/0	34,0	0	34	91	0	1295	34	0/0	26,0	0	26	67	0	1018	26	0/0	26,0	0	26	67	0	1010	26	0	0	0	0	0	ambiguous	0	0/0	FALSE	FALSE	FALSE	0.4528301886792453	0.44642857142857145
chr02	43436283	NA	T	G	1384.44	NA	0.461538	4.34659	2	0.142857	14	48	1X	248	248	1.44444	3.19126	4.57376	0	1	1	60	60	6	1	14.0501	0.9375	0.95	0	0	0	0	1944	7698	200	29	7.5342	3.18402	19	1	28	5.9056	20	116	14.1282	84	snp	GT:AD:AO:DP:GQ:QA:QR:RO	0/0/0/0	56,0	0	56	61	0	2181	56	0/1	33,32	32	65	99	1296	1277	33	0/1	23,16	16	39	99	648	873	23	0/0	30,0	0	30	81	0	1180	30	0/0	32,0	0	32	87	0	1207	32	0/0	26,0	0	26	69	0	980	26	0	0	0	0	0	ambiguous	0	0/0	FALSE	FALSE	FALSE	0.41025641025641024	0.49230769230769234
chr02	43436329	NA	A	T	1408.05	NA	0.45	5.61607	2	0.142857	14	54	1X	270	270	1.6	7.03155	6.26751	0	1	1	60	60	6	1	13.2972	0.944444	0.958333	0	0	0	0	2027	8502	216	25	3.6537	7.87601	29	1	25	3.6537	29	118	7.03155	98	snp	GT:AD:AO:DP:GQ:QA:QR:RO	0/0/0/0	57,0	0	57	58	0	2270	57	0/1	35,32	32	67	99	1211	1367	35	0/1	31,22	22	53	99	816	1213	31	0/0	31,0	0	31	80	0	1220	31	0/0	32,0	0	32	83	0	1250	32	0/0	30,0	0	30	77	0	1182	30	0	0	0	0	0	ambiguous	0	0/0	FALSE	FALSE	FALSE	0.41509433962264153	0.47761194029850745
chr02	43436367	NA	C	A	1491.07	NA	0.464912	4.22937	2	0.142857	14	53	1X	278	278	1.39024	4.03458	11.1268	0	1	1	60	60	6	1	15.0611	0.90566	0.96	0	0	0	0	2098	9011	225	20	9.93443	4.17807	33	1	28	3.37904	25	105	5.18177	120	snp	GT:AD:AO:DP:GQ:QA:QR:RO	0/0/0/0	59,0	0	59	65	0	2362	59	0/1	38,30	30	68	99	1204	1495	38	0/1	23,23	23	46	99	894	927	23	0/0	39,0	0	39	99	0	1551	39	0/0	34,0	0	34	94	0	1372	34	0/0	32,0	0	32	88	0	1304	32	0	0	0	0	0	ambiguous	0	0/0	FALSE	FALSE	FALSE	0.5	0.4411764705882353
chr02	43436406	NA	G	T	1461.11	NA	0.478261	3.48236	2	0.142857	14	55	1X	280	280	1.39394	3.36563	5.18177	0	1	1	60	60	6	1	12.8118	0.854545	0.964444	0	0	0	0	2068	8876	225	33	7.78754	3.09716	22	1	27	3.04978	28	99	10.0459	126	snp	GT:AD:AO:DP:GQ:QA:QR:RO	0/0/0/0	54,0	0	54	56	0	2089	54	0/1	33,32	32	65	99	1226	1313	33	0/1	27,23	23	50	99	842	1086	27	0/0	37,0	0	37	99	0	1435	37	0/0	37,0	0	37	99	0	1453	37	0/0	37,0	0	37	99	0	1500	37	0	0	0	0	0	ambiguous	0	0/0	FALSE	FALSE	FALSE	0.46	0.49230769230769234
chr02	43436523	NA	A	G	1411.41	NA	0.495238	3.03098	2	0.142857	14	52	1X	251	251	1.43836	7.18621	3.54498	0	1	1	60	60	6	1	11.1905	0.903846	0.939698	0	0	0	0	1995	7800	199	18	13.7006	6.9495	34	1	29	4.51363	23	94	4.33064	105	snp	GT:AD:AO:DP:GQ:QA:QR:RO	0/0/0/0	52,0	0	52	49	0	2029	52	0/1	27,28	28	55	99	1121	1028	27	0/1	26,24	24	50	99	874	1017	26	0/0	34,0	0	34	86	0	1349	34	0/0	33,0	0	33	83	0	1306	33	0/0	27,0	0	27	65	0	1071	27	0	0	0	0	0	ambiguous	0	0/0	FALSE	FALSE	FALSE	0.48	0.509090909090909
chr02	43436945	NA	T	C	1523.06	NA	0.518868	3.33807	2	0.142857	14	55	1X	228	228	1.7377	3.99733	5.83447	0	1	1	60	60	6	1	5.12272	0.909091	0.965318	0	0	0	0	2131	6633	173	33	7.78754	5.13156	22	1	25	3.99733	30	71	15.0726	102	snp	GT:AD:AO:DP:GQ:QA:QR:RO	0/0/0/0	43,0	0	43	22	0	1633	43	0/1	27,32	32	59	99	1233	1057	27	0/1	24,23	23	47	99	898	916	24	0/0	26,0	0	26	47	0	939	26	0/0	25,0	0	25	44	0	991	25	0/0	28,0	0	28	53	0	1097	28	0	0	0	0	0	ambiguous	0	0/0	FALSE	FALSE	FALSE	0.48936170212765956	0.5423728813559322
chr02	43437356	NA	C	T	1496.14	NA	0.536082	4.10723	2	0.142857	14	53	1X	247	247	1.14783	6.32897	10.5769	0	1	1	60	60	6	1	9.60476	0.924528	0.963918	0	0	0	0	2073	7629	194	26	3.05127	11.7857	27	1	27	3.05127	26	111	11.7857	83	snp	GT:AD:AO:DP:GQ:QA:QR:RO	0/0/0/0	48,0	0	48	42	0	1930	48	0/1	26,31	31	57	99	1219	1000	26	0/1	19,21	21	40	99	830	734	19	0/0	34,1	1	35	64	24	1332	34	0/0	35,0	0	35	87	0	1383	35	0/0	32,0	0	32	78	0	1250	32	0	0	0	1	0	ambiguous	0	0/0	FALSE	FALSE	FALSE	0.525	0.543859649122807
chr02	43437365	NA	G	C	1460.99	NA	0.51	3.09716	2	0.142857	14	51	1X	252	252	1.31579	10.206	7.3532400000000004	0	1	1.5	60	60	6	1	11.3953	0.941176	0.965	0	0	0	0	2022	7907	200	26	3.05288	10.3499	25	1	26	3.05288	25	113	10.3499	87	snp	GT:AD:AO:DP:GQ:QA:QR:RO	0/0/0/0	51,0	0	51	49	0	2060	51	0/1	27,32	32	59	99	1269	1050	27	0/1	21,19	19	41	99	753	793	21	0/0	38,0	0	38	99	0	1524	38	0/0	34,0	0	34	88	0	1330	34	0/0	29,0	0	29	73	0	1150	29	0	0	0	0	0	ambiguous	0	0/0	FALSE	FALSE	FALSE	0.4634146341463415	0.5423728813559322
chr02	43437751	NA	C	A	818.58	NA	0.407895	8.61041	2	0.142857	14	31	1X	199	199	1.23577	8.68415	4.30284	0	1	1	60	60	6	1	15.2819	1	0.964286	0	0	0	0	1204	6637	168	16	3.08035	5.54368	15	1	16	3.08035	15	78	4.87156	90	snp	GT:AD:AO:DP:GQ:QA:QR:RO	0/0/0/0	46,0	0	46	66	0	1810	46	0/1	27,18	18	45	99	695	1057	27	0/1	18,13	13	31	99	509	708	18	0/0	27,0	0	27	90	0	1071	27	0/0	25,0	0	25	84	0	991	25	0/0	25,0	0	25	84	0	1000	25	0	0	0	0	0	ambiguous	0	0/0	FALSE	FALSE	FALSE	0.41935483870967744	0.4
chr02	43437783	NA	A	T	948.1	NA	0.468354	3.69747	2	0.142857	14	37	1X	207	207	1.23438	7.76406	9.19261	0	1	1	60	60	6	1	13.0231	1	0.958824	0	0	0	0	1374	6670	170	13	10.1116	3.47014	24	1	22	5.88603	15	82	3.47014	88	snp	GT:AD:AO:DP:GQ:QA:QR:RO	0/0/0/0	46,0	0	46	57	0	1795	46	0/1	27,23	23	50	99	865	1029	27	0/1	15,14	14	29	99	509	607	15	0/0	30,0	0	30	89	0	1181	30	0/0	24,0	0	24	71	0	934	24	0/0	28,0	0	28	83	0	1124	28	0	0	0	0	0	ambiguous	0	0/0	FALSE	FALSE	FALSE	0.4827586206896552	0.46
chr02	43437792	NA	G	A	1071.67	NA	0.46988	3.66436	2	0.142857	14	39	1X	201	201	1.40678	5.73856	3.49285	0	1	1	60	60	6	1	11.5161	0.974359	0.962963	0	0	0	0	1523	6391	162	15	7.52028	3.0103	24	1	22	4.40227	17	77	3.86817	85	snp	GT:AD:AO:DP:GQ:QA:QR:RO	0/0/0/0	46,0	0	46	50	0	1812	46	0/1	27,23	23	50	99	907	1075	27	0/1	17,16	16	33	99	616	652	17	0/0	25,0	0	25	68	0	1013	25	0/0	20,0	0	20	53	0	785	20	0/0	27,0	0	27	74	0	1054	27	0	0	0	0	0	ambiguous	0	0/0	FALSE	FALSE	FALSE	0.48484848484848486	0.46
chr02	43438016	NA	A	G	1284.08	NA	0.479592	3.36483	2	0.142857	14	47	1X	217	217	1.64706	6.75262	3.8278	0	1	1	60	60	6	1	5.80395	0.978723	0.952941	0	0	0	0	1826	6660	170	17	10.8184	6.28028	30	1	25	3.42611	22	88	3.47014	82	snp	GT:AD:AO:DP:GQ:QA:QR:RO	0/0/0/0	35,0	0	35	25	0	1376	35	0/1	34,30	30	64	99	1154	1345	34	0/1	17,17	17	34	99	672	667	17	0/0	36,0	0	36	90	0	1416	36	0/0	24,0	0	24	54	0	922	24	0/0	24,0	0	24	54	0	934	24	0	0	0	0	0	ambiguous	0	0/0	FALSE	FALSE	FALSE	0.5	0.46875
chr02	43438053	NA	T	A	1511.79	NA	0.518868	3.33807	2	0.142857	14	55	1X	229	229	1.72358	3.04978	8.54567	0	1	1	60	60	6	1	2.82126	0.981818	0.947977	0	0	0	0	2113	6797	173	30	3.99733	7.54152	25	1	30	3.99733	25	87	3.02285	86	snp	GT:AD:AO:DP:GQ:QA:QR:RO	0/0/0/0	35,0	0	35	13	0	1360	35	0/1	35,33	33	68	99	1270	1374	35	0/1	16,22	22	38	99	843	624	16	0/0	40,0	0	41	89	0	1604	40	0/0	25,0	0	25	44	0	950	25	0/0	22,0	0	22	35	0	885	22	0	0	0	0	0	ambiguous	0	0/0	FALSE	FALSE	FALSE	0.5789473684210527	0.4852941176470588
chr02	43438196	NA	G	C	1641.45	NA	0.554455	5.61177	2	0.142857	14	56	1X	230	230	1.56589	3.63072	9.05049	0	1	1	60	60	6	1	3.94122	0.839286	0.95977	0	0	0	0	2244	6869	174	24	5.49198	4.80738	32	1	28	3.0103	28	91	3.809	83	snp	GT:AD:AO:DP:GQ:QA:QR:RO	0/0/0/0	40,0	0	40	17	0	1577	40	0/1	29,32	32	61	99	1300	1158	29	0/1	16,24	24	40	99	944	611	16	0/0	33,0	0	33	67	0	1317	33	0/0	23,0	0	23	36	0	908	23	0/0	33,0	0	33	67	0	1298	33	0	0	0	0	0	ambiguous	0	0/0	FALSE	FALSE	FALSE	0.6	0.5245901639344263
chr02	43438574	NA	G	A	1372.77	NA	0.520833	3.37221	2	0.142857	14	50	1X	245	245	1.28859	4.57376	11.1283	0	1	1	60	60	6	1	6.76283	0.9	0.989744	0	0	0	0	1906	7527	195	25	3.0103	4.35773	25	1	29	5.78978	21	91	4.89224	104	snp	GT:AD:AO:DP:GQ:QA:QR:RO	0/0/0/0	35,0	0	35	29	0	1350	35	0/1	27,31	31	58	99	1162	1052	27	0/1	19,19	19	38	99	744	711	19	0/0	47,0	0	47	99	0	1769	47	0/0	38,0	0	38	99	0	1524	38	0/0	29,0	0	29	73	0	1121	29	0	0	0	0	0	ambiguous	0	0/0	FALSE	FALSE	FALSE	0.5	0.5344827586206896
chr02	43438627	NA	T	C	1371.32	NA	0.510638	3.1027	2	0.142857	14	48	1X	254	254	1.175	7.5342	3.38978	0	1	1	60	60	6	1	9.68162	0.854167	0.966019	0	0	0	0	1892	8000	206	22	3.73412	6.42563	26	1	25	3.19126	23	102	3.05246	104	snp	GT:AD:AO:DP:GQ:QA:QR:RO	0/0/0/0	39,0	0	39	42	0	1510	39	0/1	26,27	27	53	99	1062	1018	26	0/1	20,21	21	41	99	830	778	20	0/0	52,0	0	52	99	0	1964	52	0/0	34,0	0	34	96	0	1325	34	0/0	35,0	0	35	99	0	1405	35	0	0	0	0	0	ambiguous	0	0/0	FALSE	FALSE	FALSE	0.5121951219512195	0.5094339622641509
chr02	43439456	NA	C	G	1394.1	NA	0.449153	5.66023	2	0.142857	14	53	1X	225	225	2.20561	9.93443	3.81829	0	1	1	60	60	6	1	1.81909	0.924528	0.953488	0	0	0	0	2043	6684	172	19	12.2288	3.81829	34	1	19	12.2288	34	76	8.06024	96	snp	GT:AD:AO:DP:GQ:QA:QR:RO	0/0/0/0	29,0	0	29	9	0	1157	29	0/1	33,31	31	64	99	1189	1307	33	0/1	32,22	22	54	99	854	1225	32	0/0	24,0	0	24	45	0	898	24	0/0	32,0	0	32	69	0	1247	32	0/0	22,0	0	22	39	0	850	22	0	0	0	0	0	ambiguous	0	0/0	FALSE	FALSE	FALSE	0.4074074074074074	0.484375
chr02	43439536	NA	T	C	1420.99	NA	0.495146	3.03138	2	0.142857	14	51	1X	222	222	1.73109	4.07475	7.14887	0	1	1.5	60	59.9118	6	1	3.31904	0.941176	0.952941	0	0	0	0	2005	6717	170	32	10.206	4.28764	19	1	20	8.16222	31	82	3.47014	88	snp	GT:AD:AO:DP:GQ:QA:QR:RO	0/0/0/0	32,0	0	32	15	0	1271	32	0/1	27,29	29	57	99	1154	1059	27	0/1	24,22	22	46	99	851	958	24	0/0	41,0	0	41	98	0	1614	41	0/0	31,0	0	31	68	0	1214	31	0/0	15,0	0	15	20	0	601	15	0.0882000000000005	0	0	0	0	ambiguous	0	0/0	FALSE	FALSE	FALSE	0.4782608695652174	0.5087719298245614
chr02	43439610	NA	C	A	1157.79	NA	0.512195	3.11623	2	0.142857	14	42	1X	228	228	1.12329	4.87156	3.58545	0	1	1	60	60	6	1	9.99949	0.904762	0.972973	0	0	0	0	1609	7028	185	20	3.21711	3.30374	22	1	18	4.87156	24	102	7.24761	83	snp	GT:AD:AO:DP:GQ:QA:QR:RO	0/0/0/0	38,0	0	39	43	0	1441	38	0/1	26,23	23	49	99	883	1023	26	0/1	14,19	19	33	99	726	536	14	0/0	41,0	0	41	99	0	1563	41	0/0	34,0	0	34	98	0	1288	34	0/0	32,0	0	32	92	0	1177	32	0	0	0	0	0	ambiguous	0	0/0	FALSE	FALSE	FALSE	0.5757575757575758	0.46938775510204084
chr02	43439647	NA	G	A	970.04	NA	0.433735	6.17594	2	0.142857	14	36	1X	233	233	1.10667	3.0103	3.28587	0	1	1	60	60	6	1	14.9148	0.833333	0.954315	0	0	0	0	1392	7595	197	20	3.9754	4.87314	16	1	18	3.0103	18	100	3.1095	97	snp	GT:AD:AO:DP:GQ:QA:QR:RO	0/0/0/0	43,0	0	43	65	0	1616	43	0/1	29,22	22	51	99	849	1132	29	0/1	18,14	14	32	99	543	693	18	0/0	37,0	0	37	99	0	1477	37	0/0	37,0	0	37	99	0	1443	37	0/0	33,0	0	33	99	0	1234	33	0	0	0	0	0	ambiguous	0	0/0	FALSE	FALSE	FALSE	0.4375	0.43137254901960786
chr02	43440015	NA	T	C	1139.41	NA	0.471264	3.63429	2	0.142857	14	41	1X	226	226	1.2518	3.06326	3.11594	0	1	1	60.4878	60	6	1	11.8434	0.926829	0.962162	0	0	0	0	1600	7263	185	19	3.48696	3.11594	22	1	20	3.06326	21	89	3.58545	96	snp	GT:AD:AO:DP:GQ:QA:QR:RO	0/0/0/0	43,0	0	43	51	0	1693	43	0/1	34,30	30	64	99	1175	1333	34	0/1	12,11	11	23	99	425	488	12	0/0	35,0	0	35	99	0	1359	35	0/0	27,0	0	27	79	0	1051	27	0/0	34,0	0	34	99	0	1339	34	0.4878	0	0	0	0	ambiguous	0	0/0	FALSE	FALSE	FALSE	0.4782608695652174	0.46875
chr02	43440092	NA	C	A	1502.42	NA	0.486486	3.18637	2	0.142857	14	54	1X	253	253	1.56338	3.6537	3.89417	0	1	1	60.3704	60	6	1	6.92743	0.907407	0.979899	0	0	0	0	2103	7697	199	27	3.0103	10.9651	27	1	28	3.17115	26	87	9.83025	112	snp	GT:AD:AO:DP:GQ:QA:QR:RO	0/0/0/0	40,0	0	40	30	0	1556	40	0/1	41,37	37	78	99	1469	1584	41	0/1	16,17	17	33	99	634	609	16	0/0	38,0	0	38	95	0	1493	38	0/0	31,0	0	31	73	0	1174	31	0/0	33,0	0	33	79	0	1281	33	0.370399999999997	0	0	0	0	ambiguous	0	0/0	FALSE	FALSE	FALSE	0.5151515151515151	0.47435897435897434
chr02	43440387	NA	G	A	851.61	NA	0.425	6.91895	2	0.142857	14	34	1X	194	194	1.40351	12.2071	16.9077	0	1	1	58.4706	60	6	1	10.4926	0.911765	0.93125	0	0	0	0	1270	6064	160	14	5.30951	12.1848	20	1	15	4.03217	19	97	18.6992	63	snp	GT:AD:AO:DP:GQ:QA:QR:RO	0/0/0/0	36,0	0	36	46	0	1405	36	0/1	29,21	21	50	99	788	1087	29	0/1	17,13	13	30	99	482	638	17	0/0	33,0	0	33	99	0	1228	33	0/0	22,0	0	22	67	0	868	22	0/0	23,0	0	23	70	0	838	23	1.5294	0	0	0	0	ambiguous	0	0/0	FALSE	FALSE	FALSE	0.43333333333333335	0.42
chr02	43440458	NA	T	C	943.07	NA	0.48	3.27088	2	0.142857	14	36	1X	178	178	1.45631	3.0103	6.00754	0	1	1	60	60	6	1	5.2386	0.916667	0.971831	0	0	0	0	1358	5347	142	13	9.04217	3.25497	23	1	13	9.04217	23	81	9.12712	61	snp	GT:AD:AO:DP:GQ:QA:QR:RO	0/0/0/0	26,0	0	26	23	0	1013	26	0/1	24,24	24	48	99	907	879	24	0/1	15,12	12	27	99	451	530	15	0/0	25,0	0	25	66	0	940	25	0/0	32,0	0	32	87	0	1200	32	0/0	20,0	0	20	50	0	785	20	0	0	0	0	0	ambiguous	0	0/0	FALSE	FALSE	FALSE	0.4444444444444444	0.5
chr02	43440630	NA	C	G	1062.86	NA	0.433333	6.48466	2	0.142857	14	39	1X	218	218	1.40625	9.74743	3.99292	0	1	1	60	60	6	1	12.4199	0.897436	0.955307	0	0	0	0	1531	6934	179	21	3.51141	6.5162	18	1	20	3.06598	19	95	4.47817	84	snp	GT:AD:AO:DP:GQ:QA:QR:RO	0/0/0/0	44,0	0	44	54	0	1702	44	0/1	33,24	24	57	99	939	1308	33	0/1	18,15	15	33	99	592	691	18	0/0	28,0	0	28	83	0	1080	28	0/0	31,0	0	31	92	0	1162	31	0/0	25,0	0	25	74	0	991	25	0	0	0	0	0	ambiguous	0	0/0	FALSE	FALSE	FALSE	0.45454545454545453	0.42105263157894735
chr02	43440654	NA	T	A	1017.04	NA	0.449438	4.98658	2	0.142857	14	40	1X	215	215	1.4127	10.8276	3.02271	0	1	1	60	60	6	1	11.9541	0.925	0.982857	0	0	0	0	1486	6809	175	21	3.22745	4.51172	19	1	25	8.43898	15	91	3.61831	84	snp	GT:AD:AO:DP:GQ:QA:QR:RO	0/0/0/0	45,0	0	45	52	0	1756	45	0/1	32,25	25	57	99	944	1227	32	0/1	17,15	15	32	99	542	658	17	0/0	28,0	0	28	80	0	1079	28	0/0	27,0	0	27	77	0	1062	27	0/0	26,0	0	26	74	0	1027	26	0	0	0	0	0	ambiguous	0	0/0	FALSE	FALSE	FALSE	0.46875	0.43859649122807015
chr02	43440662	NA	G	A	1010.95	NA	0.418605	7.95924	2	0.142857	14	36	1X	217	217	1.31298	6.8707	3.98206	0	1	1	60	60	6	1	14.3857	0.944444	0.98895	0	0	0	0	1459	7094	181	17	3.25157	4.46195	19	1	23	9.04217	13	96	4.46195	85	snp	GT:AD:AO:DP:GQ:QA:QR:RO	0/0/0/0	46,0	0	46	62	0	1832	46	0/1	32,22	22	54	99	898	1251	32	0/1	18,14	14	32	99	561	695	18	0/0	30,0	0	30	95	0	1173	30	0/0	28,0	0	28	89	0	1085	28	0/0	27,0	0	27	86	0	1058	27	0	0	0	0	0	ambiguous	0	0/0	FALSE	FALSE	FALSE	0.4375	0.4074074074074074
chr02	43441173	NA	G	A	1643.81	NA	0.557692	6.01695	2	0.142857	14	58	1X	212	212	1.92593	3.0103	3.23591	1	1	1	60	60	6	1	1.77444	0.87931	0.928571	0	0	0	0	2264	5946	154	30	3.16006	9.83493	28	1	29	3.0103	29	67	8.65049	87	snp	GT:AD:AO:DP:GQ:QA:QR:RO	0/0/0/0	29,0	0	29	1	0	1137	29	0/1	22,32	32	54	99	1251	835	22	0/1	24,26	26	50	99	1013	945	24	0/0	28,0	0	28	76	0	1067	28	0/0	25,0	0	25	67	0	928	25	0/0	26,0	0	26	70	0	1034	26	0	0	0	0	0	ambiguous	0	0/0	FALSE	FALSE	FALSE	0.52	0.5925925925925926
chr02	43442440	NA	C	T	1696.68	NA	0.530973	3.95191	2	0.142857	14	60	1X	253	253	1.61429	8.22183	4.37169	0	1	1	60	60	6	1	6.56171	0.916667	0.932642	0	0	0	0	2357	7566	193	33	4.31318	15.2628	27	1	23	10.1038	37	87	7.07197	106	snp	GT:AD:AO:DP:GQ:QA:QR:RO	0/0/0/0	49,0	0	49	29	0	1926	49	0/1	33,40	40	73	99	1572	1296	33	0/1	20,20	20	40	99	785	788	20	0/0	37,0	0	37	79	0	1451	37	0/0	28,0	0	28	52	0	1095	28	0/0	26,0	0	26	46	0	1010	26	0	0	0	0	0	ambiguous	0	0/0	FALSE	FALSE	FALSE	0.5	0.547945205479452
chr02	43496590	NA	G	A	1839.97	NA	0.433121	9.10979	2	0.142857	14	68	1X	302	302	2.16552	6.20364	3.60933	0	1	1.5	60	60	6	1	0.932778	0.838235	0.965517	0	0	0	0	2652	8992	232	33	3.13803	6.75422	35	1	38	5.05404	30	122	4.35811	110	snp	GT:AD:AO:DP:GQ:QA:QR:RO	0/0/0/0	48,0	0	48	29	0	1828	48	0/1	52,37	37	89	99	1432	2041	52	0/1	36,31	31	68	99	1220	1354	36	0/0	52,0	0	52	99	0	2034	52	0/0	12,0	0	13	5	0	452	12	0/0	32,0	0	32	66	0	1283	32	0	0	0	0	0	ambiguous	0	0/0	FALSE	FALSE	FALSE	0.45588235294117646	0.4157303370786517
chr02	43501314	NA	C	T	1329.45	NA	0.485149	3.2038	2	0.142857	14	49	1X	228	228	1.59055	3.05462	9.42767	0	1	1	59.7551	59.9609	6	1	8.87704	0.857143	0.932961	0	0	0	0	1889	7053	179	29	6.59988	9.42767	20	1	17	12.9813	32	87	3.31358	92	snp	GT:AD:AO:DP:GQ:QA:QR:RO	0/0/0/0	48,0	0	48	41	0	1906	48	0/1	28,28	28	56	99	1100	1063	28	0/1	24,21	21	45	99	789	958	24	0/0	28,0	0	28	66	0	1114	28	0/0	32,0	0	32	78	0	1267	32	0/0	19,0	0	19	39	0	745	19	0.205800000000004	0	0	0	0	ambiguous	0	0/0	FALSE	FALSE	FALSE	0.4666666666666667	0.5
chr02	43502284	NA	C	A	1874.66	NA	0	0	4	0.333333	12	56	1X	118	118	1.35484	15.5738	3.57068	0	1	1	60	60	5	1	4.12569	0.892857	0.967742	0	0	0	0	2171	2400	62	24	5.49198	8.05372	32	1	35	10.6105	21	28	4.27115	34	snp	GT:AD:AO:DP:GQ:QA:QR:RO	0/0/0/0	29,0	0	29	18	0	1142	29	1/1	0,30	30	30	99	1150	0	0	1/1	0,26	26	26	99	1021	0	0	0/0	15,0	0	15	27	0	564	15	NA	NA	NA	NA	NA	NA	NA	NA	0/0	18,0	0	18	36	0	694	18	0	0	0	0	NA	unambiguous	0	0/0	FALSE	FALSE	NA	1	1
chr02	43502318	NA	G	A	1719.78	NA	0	0	4	0.333333	12	50	1X	120	120	1.07143	4.57376	3.13438	0	1	1	59.8	60	5	1	7.10816	0.82	0.971429	0	0	0	0	1969	2795	70	24	3.18402	9.09042	26	1	32	11.5225	18	34	3.13438	36	snp	GT:AD:AO:DP:GQ:QA:QR:RO	0/0/0/0	31,0	0	31	31	0	1271	31	1/1	0,27	27	27	99	1051	0	0	1/1	0,23	23	23	96	918	0	0	0/0	18,0	0	18	46	0	702	18	NA	NA	NA	NA	NA	NA	NA	NA	0/0	21,0	0	21	55	0	822	21	0.200000000000003	0	0	0	NA	unambiguous	0	0/0	FALSE	FALSE	NA	1	1
chr02	43502956	NA	C	T	1769.37	NA	0.588785	10.3365	2	0.142857	14	63	1X	243	243	1.57353	3.04477	3.44459	0	1	1	60	59.8944	6	1	3.98069	0.984127	0.972222	0	0	0	0	2423	7009	180	28	4.69922	7.83579	35	1	28	4.69922	35	93	3.44459	87	snp	GT:AD:AO:DP:GQ:QA:QR:RO	0/0/0/0	54,0	0	54	25	0	2120	54	0/1	27,38	38	65	99	1465	1075	27	0/1	17,25	25	42	99	958	604	17	0/0	30,0	0	30	47	0	1163	30	0/0	20,0	0	20	17	0	777	20	0/0	32,0	0	32	54	0	1270	32	0.105600000000003	0	0	0	0	ambiguous	0	0/0	FALSE	FALSE	FALSE	0.5952380952380952	0.5846153846153846
chr02	43503336	NA	C	A	1757.62	NA	0	0	4	0.333333	12	52	1X	115	115	1.2381	11.1951	4.69922	0	1	1	60	60	5	1	4.57643	0.923077	1	0	0	0	0	2017	2494	63	26	3.0103	4.69922	26	1	27	3.17734	25	28	4.69922	35	snp	GT:AD:AO:DP:GQ:QA:QR:RO	0/0/0/0	27,0	0	27	20	0	1090	27	1/1	0,30	30	30	99	1182	0	0	1/1	0,22	22	22	99	835	0	0	0/0	20,0	0	20	46	0	761	20	NA	NA	NA	NA	NA	NA	NA	NA	0/0	16,0	0	16	34	0	643	16	0	0	0	0	NA	unambiguous	0	0/0	FALSE	FALSE	NA	1	1
chr02	43503641	NA	C	T	1924.49	NA	0	0	4	0.333333	12	56	1X	109	109	1.58491	8.59409	4.03458	0	1	1	60	60	5	1	2.06086	0.910714	1	0	0	0	0	2224	2106	53	33	6.88793	5.01789	23	1	31	4.40625	25	23	5.01789	30	snp	GT:AD:AO:DP:GQ:QA:QR:RO	0/0/0/0	26,0	0	26	10	0	1043	26	1/1	0,38	38	38	99	1498	0	0	1/1	0,18	18	18	98	726	0	0	0/0	16,0	0	16	26	0	630	16	NA	NA	NA	NA	NA	NA	NA	NA	0/0	11,0	0	11	11	0	433	11	0	0	0	0	NA	unambiguous	0	0/0	FALSE	FALSE	NA	1	1
chr02	43503865	NA	C	T	1843.88	NA	0	0	4	0.333333	12	54	1X	104	104	1.62	4.45795	4.57376	0	1	1	60	60	5	1	1.55829	0.944444	0.96	0	0	0	0	2130	1986	50	27	3.0103	3.18402	27	1	21	8.80089	33	22	4.57376	28	snp	GT:AD:AO:DP:GQ:QA:QR:RO	0/0/0/0	25,0	0	25	9	0	1004	25	1/1	0,34	34	34	99	1340	0	0	1/1	0,20	20	20	99	790	0	0	0/0	15,0	0	15	23	0	590	15	NA	NA	NA	NA	NA	NA	NA	NA	0/0	10,0	0	10	8	0	392	10	0	0	0	0	NA	unambiguous	0	0/0	FALSE	FALSE	NA	1	1
chr02	43503977	NA	G	T	1932.87	NA	0	0	4	0.333333	12	57	1X	113	113	1.52679	4.877	4.40625	0	1	1	60	60	5	1	1.66294	0.877193	0.910714	0	0	0	0	2223	2247	56	26	3.9627	3.16541	31	1	27	3.35316	30	30	3.63072	26	snp	GT:AD:AO:DP:GQ:QA:QR:RO	0/0/0/0	24,0	0	24	8	0	971	24	1/1	0,33	33	33	99	1301	0	0	1/1	0,24	24	24	99	922	0	0	0/0	18,0	0	18	32	0	734	18	NA	NA	NA	NA	NA	NA	NA	NA	0/0	14,0	0	14	20	0	542	14	0	0	0	0	NA	unambiguous	0	0/0	FALSE	FALSE	NA	1	1
chr02	43504209	NA	C	T	1566.35	NA	0	0	4	0.333333	12	46	1X	102	102	1.23214	6.03148	3.16541	0	1	1	60	60	5	1	4.40521	0.869565	0.928571	0	0	0	0	1796	2145	56	22	3.19912	3.16541	24	1	21	3.76559	25	28	3.0103	28	snp	GT:AD:AO:DP:GQ:QA:QR:RO	0/0/0/0	25,0	0	25	19	0	984	25	1/1	0,25	25	25	99	999	0	0	1/1	0,21	21	21	92	797	0	0	0/0	12,0	0	12	24	0	460	12	NA	NA	NA	NA	NA	NA	NA	NA	0/0	19,0	0	19	45	0	701	19	0	0	0	0	NA	unambiguous	0	0/0	FALSE	FALSE	NA	1	1
chr02	43504373	NA	G	T	1708.24	NA	0	0	4	0.333333	12	51	1X	102	102	1.5	3.05288	12.5903	0	1	1	60	60	5	1	0.0326926	0.941176	0.921569	0	0	0	0	1963	2024	51	24	3.3935	6.45911	27	1	28	4.07475	23	22	5.09662	29	snp	GT:AD:AO:DP:GQ:QA:QR:RO	0/0/0/0	16,0	0	16	3	0	640	16	1/1	0,32	32	32	99	1242	0	0	1/1	0,19	19	19	98	721	0	0	0/0	15,0	0	15	28	0	599	15	NA	NA	NA	NA	NA	NA	NA	NA	0/0	20,0	0	20	43	0	785	20	0	0	0	0	NA	unambiguous	0	0/0	FALSE	FALSE	NA	1	1
chr02	43504493	NA	C	T	1461.17	NA	0	0	4	0.333333	12	44	1X	91	91	1.40426	6.16881	5.27418	0	1	1	60	60	5	1	2.2113	0.931818	0.93617	0	0	0	0	1688	1848	47	18	6.16881	4.16534	26	1	24	3.79993	20	23	3.0565	24	snp	GT:AD:AO:DP:GQ:QA:QR:RO	0/0/0/0	20,0	0	20	10	0	775	20	1/1	0,34	34	34	99	1311	0	0	1/1	0,10	10	10	62	377	0	0	0/0	14,0	0	14	27	0	544	14	NA	NA	NA	NA	NA	NA	NA	NA	0/0	13,0	0	13	24	0	529	13	0	0	0	0	NA	unambiguous	0	0/0	FALSE	FALSE	NA	1	1
chr02	43504709	NA	G	A	1398.05	NA	0	0	4	0.333333	12	42	1X	74	74	1.96875	8.18047	3.0103	1	1	1	60	60	5	1	1.32997	0.97619	0.9375	0	0	0	0	1625	1262	32	24	4.87156	5.45321	18	1	22	3.21711	20	17	3.28173	15	snp	GT:AD:AO:DP:GQ:QA:QR:RO	0/0/0/0	10,0	0	10	0	0	387	10	1/1	0,21	21	21	87	816	0	0	1/1	0,21	21	21	87	809	0	0	0/0	9,0	0	9	17	0	356	9	NA	NA	NA	NA	NA	NA	NA	NA	0/0	13,0	0	13	29	0	519	13	0	0	0	0	NA	unambiguous	0	0/0	FALSE	FALSE	NA	1	1
chr02	43504767	NA	G	A	1454.34	NA	0.125	22.5536	6	0.428571	14	44	1X	84	84	1.11538	4.78696	4.96463	0	1	1	59.75	59.75	6	1	2.87386	0.977273	0.95	0	0	0	0	1719	1591	40	17	7.94546	3.87889	27	1	16	10.1169	28	19	3.22745	21	snp	GT:AD:AO:DP:GQ:QA:QR:RO	0/0/0/0	15,0	0	15	13	0	601	15	1/1	0,24	24	24	87	939	0	0	1/1	0,18	18	18	69	698	0	0	0/0	11,0	0	11	27	0	420	11	0/1	2,1	1	3	42	41	82	2	0/1	12,1	1	13	15	41	488	12	0	0	1	0	1	unambiguous	0.07692307692307693	0/0	TRUE	FALSE	TRUE	1	1
chr02	43505024	NA	C	T	1416.5	NA	0	0	4	0.333333	12	42	1X	98	98	1.125	3.83753	4.40625	0	1	1	60	60	5	1	6.16083	0.97619	0.964286	0	0	0	0	1630	2221	56	24	4.87156	3.0103	18	1	27	10.4553	15	33	6.88793	23	snp	GT:AD:AO:DP:GQ:QA:QR:RO	0/0/0/0	28,0	0	28	27	0	1109	28	1/1	0,24	24	24	96	950	0	0	1/1	0,18	18	18	78	680	0	0	0/0	15,0	0	15	37	0	601	15	NA	NA	NA	NA	NA	NA	NA	NA	0/0	13,0	0	13	31	0	511	13	0	0	0	0	NA	unambiguous	0	0/0	FALSE	FALSE	NA	1	1
chr02	43505287	NA	C	T	1830.51	NA	0	0	4	0.333333	12	53	1X	96	96	1.84884	3.05127	7.10075	1	1	1	60	59.6977	5	1	0.0434354	0.943396	0.953488	0	0	0	0	2117	1716	43	24	4.03458	4.27278	29	1	24	4.03458	29	23	3.46479	20	snp	GT:AD:AO:DP:GQ:QA:QR:RO	0/0/0/0	21,0	0	21	3	0	839	21	1/1	0,35	35	35	99	1392	0	0	1/1	0,18	18	18	84	725	0	0	0/0	11,0	0	11	23	0	443	11	NA	NA	NA	NA	NA	NA	NA	NA	0/0	11,0	0	11	23	0	434	11	0.302300000000002	0	0	0	NA	unambiguous	0	0/0	FALSE	FALSE	NA	1	1
chr02	43505377	NA	G	A	2389.21	NA	0	0	4	0.333333	12	71	1X	128	128	1.86842	3.7749	6.09608	1	1	1	59.7887	60	5	1	1.03985	0.84507	0.964912	0	0	0	0	2757	2275	57	36	3.04088	7.61992	35	1	32	4.50892	39	31	3.9627	26	snp	GT:AD:AO:DP:GQ:QA:QR:RO	0/0/0/0	25,0	0	25	1	0	1000	25	1/1	0,47	47	47	99	1849	0	0	1/1	0,24	24	24	99	908	0	0	0/0	15,0	0	15	28	0	598	15	NA	NA	NA	NA	NA	NA	NA	NA	0/0	17,0	0	17	34	0	677	17	0.211300000000001	0	0	0	NA	unambiguous	0	0/0	FALSE	FALSE	NA	1	1
chr02	43505428	NA	C	T	2021.6	NA	0	0	4	0.333333	12	63	1X	111	111	1.96875	3.04477	3.73412	1	1	1	60	60	5	1	0.744168	0.84127	0.958333	0	0	0	0	2343	1869	48	33	3.32051	4.6389	30	1	29	3.872	34	27	4.6389	21	snp	GT:AD:AO:DP:GQ:QA:QR:RO	0/0/0/0	24,0	0	24	2	0	953	24	1/1	0,43	43	43	99	1587	0	0	1/1	0,20	20	20	95	756	0	0	0/0	13,0	0	13	23	0	465	13	NA	NA	NA	NA	NA	NA	NA	NA	0/0	11,0	0	11	17	0	451	11	0	0	0	0	NA	unambiguous	0	0/0	FALSE	FALSE	NA	1	1
chr02	43505438	NA	T	C	2143.33	NA	0	0	4	0.333333	12	63	1X	113	113	1.89	3.32051	3.40914	1	1	1	60	60	5	1	0.898319	0.873016	0.959184	0	0	0	0	2477	1881	49	34	3.872	3.40914	29	1	29	3.872	34	30	8.37251	19	snp	GT:AD:AO:DP:GQ:QA:QR:RO	0/0/0/0	23,0	0	23	1	0	881	23	1/1	0,42	42	42	99	1664	0	0	1/1	0,21	21	21	98	813	0	0	0/0	16,0	0	17	33	0	612	16	NA	NA	NA	NA	NA	NA	NA	NA	0/0	10,0	0	10	15	0	388	10	0	0	0	0	NA	unambiguous	0	0/0	FALSE	FALSE	NA	1	1
chr02	43506076	NA	T	C	1690.61	NA	0	0	4	0.333333	12	49	1X	105	105	1.3125	4.11819	8.59409	0	1	1	60	59.3929	5	1	4.31114	0.938776	1	0	0	0	0	1941	2239	56	28	5.18177	18.5208	21	1	21	5.18177	28	34	8.59409	22	snp	GT:AD:AO:DP:GQ:QA:QR:RO	0/0/0/0	27,0	0	27	19	0	1089	27	1/1	0,29	29	29	99	1162	0	0	1/1	0,20	20	20	93	779	0	0	0/0	16,0	0	16	33	0	625	16	NA	NA	NA	NA	NA	NA	NA	NA	0/0	13,0	0	13	24	0	525	13	0.607100000000003	0	0	0	NA	unambiguous	0	0/0	FALSE	FALSE	NA	1	1
chr02	43506185	NA	C	G	1578.09	NA	0	0	4	0.333333	12	45	1X	109	109	1.05469	3.05855	3.14602	0	1	1	60	59.3281	5	1	5.98428	0.933333	0.984375	0	0	0	0	1799	2509	64	21	3.44459	4.23175	24	1	25	4.21667	20	36	5.18177	28	snp	GT:AD:AO:DP:GQ:QA:QR:RO	0/0/0/0	26,0	0	26	26	0	1017	26	1/1	0,26	26	26	99	1040	0	0	1/1	0,19	19	19	81	759	0	0	0/0	20,0	0	20	54	0	768	20	NA	NA	NA	NA	NA	NA	NA	NA	0/0	18,0	0	18	48	0	724	18	0.671900000000001	0	0	0	NA	unambiguous	0	0/0	FALSE	FALSE	NA	1	1
chr02	43506223	NA	G	C	1668.19	NA	0	0	4	0.333333	12	48	1X	106	106	1.24138	5.9056	4.35811	0	1	1	60	59.4828	5	1	4.51366	0.9375	0.982759	0	0	0	0	1911	2235	58	22	3.73412	6.75422	26	1	26	3.73412	22	30	3.16006	28	snp	GT:AD:AO:DP:GQ:QA:QR:RO	0/0/0/0	26,0	0	26	20	0	1020	26	1/1	0,33	33	33	99	1304	0	0	1/1	0,15	15	15	76	607	0	0	0/0	19,0	0	19	44	0	724	19	NA	NA	NA	NA	NA	NA	NA	NA	0/0	13,0	0	13	26	0	491	13	0.517200000000003	0	0	0	NA	unambiguous	0	0/0	FALSE	FALSE	NA	1	1
chr02	43506371	NA	C	T	1700.63	NA	0	0	4	0.333333	12	49	1X	104	104	1.33636	3.05462	3.36563	0	1	1	59.6122	59.3455	5	1	4.72796	0.979592	0.981818	0	0	0	0	1948	2155	55	23	3.40914	4.94488	26	1	25	3.05462	24	27	3.04978	28	snp	GT:AD:AO:DP:GQ:QA:QR:RO	0/0/0/0	31,0	0	31	23	0	1224	31	1/1	0,32	32	32	99	1274	0	0	1/1	0,17	17	17	84	674	0	0	0/0	12,0	0	12	21	0	475	12	NA	NA	NA	NA	NA	NA	NA	NA	0/0	12,0	0	12	21	0	456	12	0.2667	0	0	0	NA	unambiguous	0	0/0	FALSE	FALSE	NA	1	1
chr02	43506439	NA	C	A	1970.13	NA	0	0	4	0.333333	12	57	1X	127	127	1.22143	3.0484	4.12706	0	1	1	60	59.7429	5	1	6.12152	0.877193	1	0	0	0	0	2252	2677	70	23	7.61992	7.47733	34	1	26	3.9627	31	33	3.50664	37	snp	GT:AD:AO:DP:GQ:QA:QR:RO	0/0/0/0	33,0	0	33	27	0	1272	33	1/1	0,32	32	32	99	1286	0	0	1/1	0,25	25	25	99	966	0	0	0/0	18,0	0	18	40	0	685	18	NA	NA	NA	NA	NA	NA	NA	NA	0/0	19,0	0	19	43	0	720	19	0.257100000000001	0	0	0	NA	unambiguous	0	0/0	FALSE	FALSE	NA	1	1
chr02	43506553	NA	C	G	1983.76	NA	0	0	4	0.333333	12	58	1X	117	117	1.47458	3.60933	3.93042	0	1	1	59.569	59.9153	5	1	1.55271	0.862069	1	0	0	0	0	2278	2316	59	33	5.40641	9.23028	25	1	30	3.16006	28	31	3.34154	28	snp	GT:AD:AO:DP:GQ:QA:QR:RO	0/0/0/0	23,0	0	23	8	0	899	23	1/1	0,38	38	38	99	1495	0	0	1/1	0,20	20	20	99	783	0	0	0/0	14,0	0	14	21	0	557	14	NA	NA	NA	NA	NA	NA	NA	NA	0/0	22,0	0	22	45	0	860	22	0.346299999999999	0	0	0	NA	unambiguous	0	0/0	FALSE	FALSE	NA	1	1
chr02	43506703	NA	T	A	1886.08	NA	0	0	4	0.333333	12	57	1X	111	111	1.58333	3.0484	3.6537	0	1	1	59.4912	59.6667	5	1	0.820518	0.947368	0.907407	0	0	0	0	2172	2123	54	26	3.9627	3.17115	31	1	31	3.9627	26	17	19.0953	37	snp	GT:AD:AO:DP:GQ:QA:QR:RO	0/0/0/0	22,0	0	22	5	0	853	22	1/1	0,35	35	35	99	1335	0	0	1/1	0,22	22	22	99	837	0	0	0/0	15,0	0	15	23	0	589	15	NA	NA	NA	NA	NA	NA	NA	NA	0/0	17,0	0	17	29	0	681	17	0.1755	0	0	0	NA	unambiguous	0	0/0	FALSE	FALSE	NA	1	1
chr02	43507036	NA	G	A	1463.08	NA	0	0	4	0.333333	12	45	1X	96	96	1.32353	5.37479	3.3935	0	1	1	59.4444	59.902	5	1	3.70011	1	0.980392	0	0	0	0	1699	2040	51	17	8.84915	6.45911	28	1	16	11.1654	29	22	5.09662	29	snp	GT:AD:AO:DP:GQ:QA:QR:RO	0/0/0/0	29,0	0	29	22	0	1150	29	1/1	0,34	34	34	99	1265	0	0	1/1	0,11	11	11	63	434	0	0	0/0	10,0	0	10	16	0	402	10	NA	NA	NA	NA	NA	NA	NA	NA	0/0	12,0	0	12	22	0	488	12	0.457599999999999	0	0	0	NA	unambiguous	0	0/0	FALSE	FALSE	NA	1	1
chr02	43507117	NA	A	G	1894.33	NA	0	0	4	0.333333	12	55	1X	109	109	1.58491	4.94488	17.8009	0	1	1.5	60	60	5	1	1.42096	0.963636	1	0	0	0	0	2196	2033	53	26	3.36563	9.93443	29	1	19	14.4204	36	30	5.01789	23	snp	GT:AD:AO:DP:GQ:QA:QR:RO	0/0/0/0	23,0	0	23	7	0	892	23	1/1	0,36	36	37	99	1429	0	0	1/1	0,19	19	19	99	767	0	0	0/0	15,0	0	15	24	0	561	15	NA	NA	NA	NA	NA	NA	NA	NA	0/0	15,0	0	15	24	0	580	15	0	0	0	0	NA	unambiguous	0	0/0	FALSE	FALSE	NA	1	0.972972972972973
chr02	43507190	NA	G	A	1412.59	NA	0	0	4	0.333333	12	42	1X	95	95	1.24038	4.87156	5.01789	0	1	1	59	59.7547	5	1	3.61293	0.952381	0.962264	0	0	0	0	1677	2143	53	27	10.4553	6.32897	15	1	19	3.83753	23	34	12.2288	19	snp	GT:AD:AO:DP:GQ:QA:QR:RO	0/0/0/0	21,0	0	21	16	0	839	21	1/1	1,25	25	26	61	1021	41	1	1/1	0,17	17	17	77	656	0	0	0/0	20,0	0	20	50	0	812	20	NA	NA	NA	NA	NA	NA	NA	NA	0/0	11,0	0	11	23	0	451	11	0.7547	0	0	0	NA	unambiguous	0	0/0	FALSE	FALSE	NA	1	0.9615384615384616
chr02	43507384	NA	G	C	1262.81	NA	0	0	4	0.333333	12	36	1X	88	88	1.03846	3.25157	3.67845	0	1	1	59.9444	59.3077	5	1	4.08874	0.861111	0.942308	0	0	0	0	1444	2065	52	16	3.9754	3.0103	20	1	17	3.25157	19	20	9.02361	32	snp	GT:AD:AO:DP:GQ:QA:QR:RO	0/0/0/0	18,0	0	18	18	0	734	18	1/1	0,26	26	26	97	1043	0	0	1/1	0,10	10	10	49	401	0	0	0/0	18,0	0	18	50	0	693	18	NA	NA	NA	NA	NA	NA	NA	NA	0/0	16,0	0	16	44	0	638	16	0.636700000000005	0	0	0	NA	unambiguous	0	0/0	FALSE	FALSE	NA	1	1
chr02	43507688	NA	A	T	1357.36	NA	0	0	4	0.333333	12	40	1X	77	77	1.62162	4.96463	5.88603	0	1	1	59.975	60	5	1	0.617832	0.9	0.945946	0	0	0	0	1571	1425	37	22	3.87889	5.88603	18	1	21	3.22745	19	19	3.06899	18	snp	GT:AD:AO:DP:GQ:QA:QR:RO	0/0/0/0	16,0	0	16	5	0	617	16	1/1	0,25	25	25	99	973	0	0	1/1	0,15	15	15	78	598	0	0	0/0	10,0	0	10	15	0	365	10	NA	NA	NA	NA	NA	NA	NA	NA	0/0	11,0	0	11	18	0	443	11	0.0249999999999986	0	0	0	NA	unambiguous	0	0/0	FALSE	FALSE	NA	1	1
chr02	43507807	NA	T	C	1290.74	NA	0	0	4	0.333333	12	38	1X	78	78	1.425	3.23888	8.43898	0	1	1	59.5526	60	5	1	0.601667	0.868421	1	0	0	0	0	1490	1612	40	20	3.23888	3.22745	18	1	16	5.06748	22	24	6.48466	16	snp	GT:AD:AO:DP:GQ:QA:QR:RO	0/0/0/0	13,0	0	13	4	0	521	13	1/1	0,24	24	24	99	936	0	0	1/1	0,14	14	14	71	554	0	0	0/0	13,0	0	13	27	0	529	13	NA	NA	NA	NA	NA	NA	NA	NA	0/0	14,0	0	14	30	0	562	14	0.447400000000002	0	0	0	NA	unambiguous	0	0/0	FALSE	FALSE	NA	1	1
chr02	43507939	NA	A	C	1515.77	NA	0	0	4	0.333333	12	44	1X	99	99	1.2	4.78696	3.36563	0	1	1	59.6591	60	5	1	3.85492	0.909091	0.945455	0	0	0	0	1738	2147	55	22	3.0103	4.94488	22	1	25	4.78696	19	34	9.68264	21	snp	GT:AD:AO:DP:GQ:QA:QR:RO	0/0/0/0	22,0	0	22	17	0	859	22	1/1	0,31	31	31	99	1258	0	0	1/1	0,13	13	13	66	480	0	0	0/0	15,0	0	15	35	0	584	15	NA	NA	NA	NA	NA	NA	NA	NA	0/0	18,0	0	18	44	0	704	18	0.340899999999998	0	0	0	NA	unambiguous	0	0/0	FALSE	FALSE	NA	1	1
chr02	43507961	NA	G	A	1495.62	NA	0	0	4	0.333333	12	44	1X	100	100	1.17857	3.20771	3.36563	0	1	1	59.6591	60	5	1	4.1426	0.954545	0.963636	0	0	0	0	1726	2187	55	21	3.20771	9.68264	23	1	30	15.6443	14	29	3.36563	26	snp	GT:AD:AO:DP:GQ:QA:QR:RO	0/0/0/0	23,0	0	23	18	0	909	23	1/1	0,31	31	31	99	1217	0	0	1/1	0,13	13	13	66	509	0	0	0/0	15,0	0	15	34	0	593	15	NA	NA	NA	NA	NA	NA	NA	NA	0/0	17,0	0	18	41	0	685	17	0.340899999999998	0	0	0	NA	unambiguous	0	0/0	FALSE	FALSE	NA	1	1
chr02	43507967	NA	C	T	1550.91	NA	0	0	4	0.333333	12	45	1X	100	100	1.22727	4.21667	4.94488	0	1	1	59.6667	60	5	1	4.20714	0.955556	0.963636	0	0	0	0	1785	2179	55	23	3.05855	6.20829	22	1	29	11.1654	16	29	3.36563	26	snp	GT:AD:AO:DP:GQ:QA:QR:RO	0/0/0/0	24,0	0	24	18	0	960	24	1/1	0,32	32	32	99	1277	0	0	1/1	0,13	13	13	67	508	0	0	0/0	14,0	0	14	30	0	557	14	NA	NA	NA	NA	NA	NA	NA	NA	0/0	17,0	0	17	40	0	662	17	0.333300000000001	0	0	0	NA	unambiguous	0	0/0	FALSE	FALSE	NA	1	1
chr02	43508501	NA	G	T	896.25	NA	0	0	4	0.333333	12	28	1X	81	81	0.792453	5.80219	3.05127	0	1	1	58.5	59.7925	5	1	8.30888	0.964286	0.943396	0	0	0	0	1048	2079	53	14	3.0103	3.37904	14	1	7	18.2106	21	27	3.05127	26	snp	GT:AD:AO:DP:GQ:QA:QR:RO	0/0/0/0	26,0	0	26	36	0	1009	26	1/1	0,16	16	16	56	602	0	0	1/1	0,12	12	12	44	446	0	0	0/0	13,0	0	13	43	0	512	13	NA	NA	NA	NA	NA	NA	NA	NA	0/0	14,0	0	14	46	0	558	14	1.2925	0	0	0	NA	unambiguous	0	0/0	FALSE	FALSE	NA	1	1
chr02	43510983	NA	G	A	1127.98	NA	0.427083	7.44372	2	0.142857	14	41	1X	216	216	1.6	5.60547	6.59633	0	1	1	60	60	6	1	10.3979	0.926829	0.942857	0	0	0	0	1625	6876	175	20	3.06326	4.01538	21	1	24	5.60547	17	93	4.51172	82	snp	GT:AD:AO:DP:GQ:QA:QR:RO	0/0/0/0	41,0	0	41	45	0	1604	41	0/1	39,27	27	66	99	1073	1534	39	0/1	16,14	14	30	99	552	620	16	0/0	31,0	0	31	87	0	1208	31	0/0	19,0	0	19	51	0	743	19	0/0	29,0	0	29	81	0	1167	29	0	0	0	0	0	ambiguous	0	0/0	FALSE	FALSE	FALSE	0.4666666666666667	0.4090909090909091
chr02	43511074	NA	T	C	1352.21	NA	0.5	3.0103	2	0.142857	14	47	1X	213	213	1.57983	8.60069	14.7833	0	1	1	60	60	6	1	7.17053	0.957447	0.957831	0	0	0	0	1884	6518	166	22	3.42611	6.35908	25	1	22	3.42611	25	77	4.89399	89	snp	GT:AD:AO:DP:GQ:QA:QR:RO	0/0/0/0	43,0	0	43	34	0	1689	43	0/1	34,30	30	64	99	1195	1331	34	0/1	13,17	17	30	99	689	499	13	0/0	39,0	0	39	97	0	1524	39	0/0	20,0	0	20	40	0	795	20	0/0	17,0	0	17	31	0	680	17	0	0	0	0	0	ambiguous	0	0/0	FALSE	FALSE	FALSE	0.5666666666666667	0.46875
chr02	43511170	NA	C	T	1220.33	NA	0.473684	3.58174	2	0.142857	14	45	1X	220	220	1.52	3.44459	9.57435	0	1	1	60	60	6	1	5.8992000000000004	0.933333	0.954286	0	0	0	0	1729	6778	175	19	5.37479	5.10732	26	1	23	3.05855	22	75	10.7656	100	snp	GT:AD:AO:DP:GQ:QA:QR:RO	0/0/0/0	31,0	0	31	26	0	1185	31	0/1	28,25	25	53	99	994	1095	28	0/1	22,20	20	42	99	735	835	22	0/0	39,0	0	39	99	0	1541	39	0/0	28,0	0	28	71	0	1101	28	0/0	27,0	0	27	68	0	1021	27	0	0	0	0	0	ambiguous	0	0/0	FALSE	FALSE	FALSE	0.47619047619047616	0.4716981132075472
chr02	43511530	NA	T	G	1023	NA	0.4875	3.11887	2	0.142857	14	39	1X	185	185	1.52381	7.52028	6.81781	0	1	1	60	59.9863	6	1	2.64416	0.923077	0.945205	0	0	0	0	1472	5543	146	24	7.52028	4.49761	15	1	14	9.74743	25	77	3.96218	69	snp	GT:AD:AO:DP:GQ:QA:QR:RO	0/0/0/0	20,0	0	20	12	0	765	20	0/1	24,23	23	47	99	889	887	24	0/1	17,16	16	33	99	583	643	17	0/0	26,0	0	26	65	0	1016	26	0/0	23,0	0	23	56	0	843	23	0/0	36,0	0	36	95	0	1389	36	0.0137	0	0	0	0	ambiguous	0	0/0	FALSE	FALSE	FALSE	0.48484848484848486	0.48936170212765956
chr02	43513559	NA	C	A	1422.92	NA	0.50495	3.0318	2	0.142857	14	51	1X	213	213	1.80357	3.3935	12.0715	0	1	1	60	59.9568	6	1	3.19831	0.882353	0.950617	0	0	0	0	1994	6322	162	22	5.09662	9.49791	29	1	27	3.3935	24	84	3.49285	78	snp	GT:AD:AO:DP:GQ:QA:QR:RO	0/0/0/0	34,0	0	34	14	0	1316	34	0/1	26,25	25	51	99	995	1022	26	0/1	24,26	26	50	99	999	957	24	0/0	29,0	0	29	59	0	1116	29	0/0	27,0	0	27	53	0	1050	27	0/0	22,0	0	22	38	0	861	22	0.0431999999999988	0	0	0	0	ambiguous	0	0/0	FALSE	FALSE	FALSE	0.52	0.49019607843137253
chr02	43513566	NA	G	A	1474.33	NA	0.5	3.0103	2	0.142857	14	53	1X	222	222	1.82759	5.01789	8.67669	0	1	1	60	59.858	6	1	3.85951	0.90566	0.964497	0	0	0	0	2069	6619	169	26	3.05127	11.0409	27	1	28	3.37904	25	89	4.05106	80	snp	GT:AD:AO:DP:GQ:QA:QR:RO	0/0/0/0	37,0	0	37	17	0	1445	37	0/1	29,26	26	55	99	1054	1112	29	0/1	24,27	27	51	99	1015	934	24	0/0	29,0	0	29	58	0	1156	29	0/0	27,0	0	27	52	0	1063	27	0/0	23,0	0	23	40	0	909	23	0.142000000000003	0	0	0	0	ambiguous	0	0/0	FALSE	FALSE	FALSE	0.5294117647058824	0.4727272727272727
chr02	43513781	NA	C	T	1347.3	NA	0.5	3.0103	2	0.142857	14	51	1X	207	207	1.94286	8.16222	5.01474	0	1	1	60	60.0641	6	1	0.950151	0.941176	0.974359	0	0	0	0	1929	6090	156	33	12.5903	4.40227	18	1	24	3.3935	27	77	3.06598	79	snp	GT:AD:AO:DP:GQ:QA:QR:RO	0/0/0/0	28,0	0	28	6	0	1090	28	0/1	26,27	27	53	99	1038	979	26	0/1	25,24	24	49	99	891	942	25	0/0	28,0	0	28	55	0	1126	28	0/0	28,0	0	28	55	0	1109	28	0/0	21,0	0	21	34	0	844	21	0.0641000000000034	0	0	0	0	ambiguous	0	0/0	FALSE	FALSE	FALSE	0.4897959183673469	0.5094339622641509
chr02	43514621	NA	T	C	964.73	NA	0.507042	3.04088	2	0.142857	14	36	1X	189	189	1.20339	5.18177	3.36512	0	1	1	59.8889	60	6	1	10.2233	0.972222	0.954248	0	0	0	0	1372	5806	153	26	18.4519	5.40885	10	1	19	3.25157	17	82	4.72761	71	snp	GT:AD:AO:DP:GQ:QA:QR:RO	0/0/0/0	40,0	0	40	44	0	1499	40	0/1	22,20	20	42	99	747	788	22	0/1	13,16	16	29	99	625	470	13	0/0	32,0	0	32	91	0	1263	32	0/0	22,0	0	22	61	0	847	22	0/0	24,0	0	24	67	0	939	24	0.1111	0	0	0	0	ambiguous	0	0/0	FALSE	FALSE	FALSE	0.5517241379310345	0.47619047619047616
chr02	43516355	NA	C	G	1623.95	NA	0.558824	6.07591	2	0.142857	14	57	1X	215	215	1.80531	3.0484	3.2302	1	1	1	60.1754	60	6	1	1.5963	0.982456	0.943038	0	0	0	0	2235	6039	158	32	4.877	4.98936	25	1	24	6.09608	33	82	3.50507	76	snp	GT:AD:AO:DP:GQ:QA:QR:RO	0/0/0/0	27,0	0	27	1	0	1016	27	0/1	31,39	39	70	99	1528	1138	31	0/1	14,18	18	32	99	707	524	14	0/0	33,0	0	33	94	0	1261	33	0/0	24,0	0	24	67	0	936	24	0/0	29,0	0	29	82	0	1164	29	0.175400000000003	0	0	0	0	ambiguous	0	0/0	FALSE	FALSE	FALSE	0.5625	0.5571428571428572
chr02	43516659	NA	C	T	837.63	NA	0.464789	3.7749	2	0.142857	14	33	1X	166	166	1.49474	3.0761	3.02663	0	1	1	60	60	6	1	4.23349	0.909091	0.954887	0	0	0	0	1218	4893	133	18	3.60252	5.76954	15	1	12	8.34028	21	62	4.33278	71	snp	GT:AD:AO:DP:GQ:QA:QR:RO	0/0/0/0	21,0	0	21	18	0	764	21	0/1	26,22	22	48	99	821	948	26	0/1	12,11	11	23	99	397	458	12	0/0	33,0	0	33	92	0	1254	33	0/0	19,0	0	19	49	0	689	19	0/0	22,0	0	22	58	0	780	22	0	0	0	0	0	ambiguous	0	0/0	FALSE	FALSE	FALSE	0.4782608695652174	0.4583333333333333
chr02	43519298	NA	T	A	1291.08	NA	0.522727	3.40511	2	0.142857	14	46	1X	218	218	1.35385	3.76559	19.3721	0	1	1	60	60	6	1	8.10953	0.934783	0.953488	0	0	0	0	1791	6769	172	25	3.76559	6.24226	21	1	28	7.73089	18	78	6.24226	94	snp	GT:AD:AO:DP:GQ:QA:QR:RO	0/0/0/0	41,0	0	41	35	0	1601	41	0/1	24,26	26	50	99	1009	945	24	0/1	18,20	20	38	99	782	687	18	0/0	27,0	0	27	65	0	1058	27	0/0	32,0	0	32	80	0	1260	32	0/0	30,0	0	30	74	0	1218	30	0	0	0	0	0	ambiguous	0	0/0	FALSE	FALSE	FALSE	0.5263157894736842	0.52
chr02	43519650	NA	G	T	1548.67	NA	0.556701	5.71904	2	0.142857	14	54	1X	229	229	1.4697	3.0103	5.80219	0	1	1	60	60	6	1	6.27757	0.944444	0.971429	0	0	0	0	2119	6905	175	25	3.6537	4.01538	29	1	28	3.17115	26	79	6.59633	96	snp	GT:AD:AO:DP:GQ:QA:QR:RO	0/0/0/0	45,0	0	45	27	0	1758	45	0/1	24,31	31	55	99	1213	959	24	0/1	19,23	23	42	99	906	725	19	0/0	37,0	0	37	82	0	1485	37	0/0	24,0	0	24	43	0	950	24	0/0	26,0	0	26	49	0	1028	26	0	0	0	0	0	ambiguous	0	0/0	FALSE	FALSE	FALSE	0.5476190476190477	0.5636363636363636
chr02	43524117	NA	G	A	1556.16	NA	0.545455	4.78696	2	0.142857	14	54	1X	222	222	1.60976	3.0103	8.18047	0	1	1	60	60	6	1	3.9424	0.944444	0.952381	0	0	0	0	2138	6633	168	29	3.6537	3.47562	25	1	26	3.17115	28	87	3.47562	81	snp	GT:AD:AO:DP:GQ:QA:QR:RO	0/0/0/0	39,0	0	39	17	0	1546	39	0/1	28,37	37	65	99	1488	1118	28	0/1	17,17	17	34	99	650	693	17	0/0	24,0	0	24	41	0	951	24	0/0	29,0	0	29	56	0	1119	29	0/0	31,0	0	31	62	0	1206	31	0	0	0	0	0	ambiguous	0	0/0	FALSE	FALSE	FALSE	0.5	0.5692307692307692
chr02	43524245	NA	C	T	1109.12	NA	0.565217	5.55942	2	0.142857	14	39	1X	196	196	1.08661	3.51141	3.68802	0	1	1	60	60	6	1	8.49188	0.923077	0.968153	0	0	0	0	1517	6050	157	24	7.52028	4.68386	15	1	22	4.40227	17	91	11.6547	66	snp	GT:AD:AO:DP:GQ:QA:QR:RO	0/0/0/0	37,0	0	37	37	0	1395	37	0/1	21,28	28	49	99	1109	823	21	0/1	9,11	11	20	99	408	337	9	0/0	32,0	0	32	87	0	1264	32	0/0	21,0	0	21	54	0	794	21	0/0	37,0	0	37	99	0	1437	37	0	0	0	0	0	ambiguous	0	0/0	FALSE	FALSE	FALSE	0.55	0.5714285714285714
chr02	43524282	NA	T	C	1166.18	NA	0.461538	4.17955	2	0.142857	14	42	1X	220	220	1.41085	3.83753	3.0591	0	1	1	60	59.8989	6	1	8.52736	0.928571	0.960674	0	0	0	0	1647	6894	178	22	3.21711	12.5745	20	1	21	3.0103	21	101	10.0371	77	snp	GT:AD:AO:DP:GQ:QA:QR:RO	0/0/0/0	35,0	0	35	37	0	1380	35	0/1	31,29	29	60	99	1136	1191	31	0/1	18,13	13	31	99	511	666	18	0/0	34,0	0	34	96	0	1346	34	0/0	27,0	0	27	75	0	1034	27	0/0	33,0	0	33	93	0	1277	33	0.101100000000002	0	0	0	0	ambiguous	0	0/0	FALSE	FALSE	FALSE	0.41935483870967744	0.48333333333333334
chr02	43524878	NA	T	G	1305.35	NA	0.505376	3.03365	2	0.142857	14	47	1X	232	232	1.33813	3.42611	10.3464	0	1	1	60	60	6	1	9.69825	0.93617	0.956757	0	0	0	0	1815	7018	185	23	3.0565	19.0792	24	1	25	3.42611	22	88	3.96105	97	snp	GT:AD:AO:DP:GQ:QA:QR:RO	0/0/0/0	44,0	0	44	42	0	1583	44	0/1	29,33	33	62	99	1283	1139	29	0/1	17,14	14	31	99	532	668	17	0/0	34,0	0	34	89	0	1310	34	0/0	30,0	0	30	77	0	1104	30	0/0	31,0	0	31	80	0	1214	31	0	0	0	0	0	ambiguous	0	0/0	FALSE	FALSE	FALSE	0.45161290322580644	0.532258064516129
chr02	43527425	NA	T	C	1171.95	NA	0.518987	3.25768	2	0.142857	14	41	1X	191	191	1.41071	5.60547	3.53145	0	1	1	60	60	6	1	6.78419	0.902439	0.96	0	0	0	0	1626	5880	150	17	5.60547	5.84769	24	1	19	3.48696	22	72	3.53145	78	snp	GT:AD:AO:DP:GQ:QA:QR:RO	0/0/0/0	36,0	0	36	29	0	1374	36	0/1	25,28	28	53	99	1111	1003	25	0/1	13,13	13	26	99	515	494	13	0/0	28,0	0	28	69	0	1122	28	0/0	16,0	0	16	33	0	618	16	0/0	32,0	0	32	81	0	1269	32	0	0	0	0	0	ambiguous	0	0/0	FALSE	FALSE	FALSE	0.5	0.5283018867924528
chr02	43529465	NA	T	C	1334.4	NA	0.484536	3.21178	2	0.142857	14	47	1X	236	236	1.39568	5.27418	4.4005	0	1	1	60	59.8624	6	1	3.7173	0.851064	0.94709	0	0	0	0	1866	7495	189	19	6.75262	6.3307	28	1	21	4.16534	26	97	3.29753	92	snp	GT:AD:AO:DP:GQ:QA:QR:RO	0/0/0/0	22,0	0	22	16	0	847	22	0/1	28,27	27	55	99	1072	1113	28	0/1	22,20	20	42	99	794	865	22	0/0	43,0	0	43	99	0	1695	43	0/0	35,0	0	35	94	0	1397	35	0/0	39,0	0	39	99	0	1578	39	0.137599999999999	0	0	0	0	ambiguous	0	0/0	FALSE	FALSE	FALSE	0.47619047619047616	0.4909090909090909
chr02	43529854	NA	A	G	1264.98	NA	0.534884	3.91929	2	0.142857	14	46	1X	198	198	1.53571	3.76559	6.66752	0	1	1	60	59.9408	6	1	3.2048	0.869565	0.960526	0	0	0	0	1762	5970	152	22	3.19912	5.06748	24	1	19	6.03148	27	74	3.23888	78	snp	GT:AD:AO:DP:GQ:QA:QR:RO	0/0/0/0	30,0	0	30	14	0	1163	30	0/1	23,21	21	44	99	805	907	23	0/1	17,25	25	42	99	957	654	17	0/0	33,0	0	33	76	0	1314	33	0/0	21,0	0	21	40	0	818	21	0/0	28,0	0	28	61	0	1114	28	0.059199999999997	0	0	0	0	ambiguous	0	0/0	FALSE	FALSE	FALSE	0.5952380952380952	0.4772727272727273
chr02	43530174	NA	C	A	1318.94	NA	0.511111	3.10681	2	0.142857	14	46	1X	213	213	1.46341	9.80795	3.33537	0	1	1	60	60	6	1	4.50997	0.804348	0.946108	0	0	0	0	1834	6448	167	25	3.76559	3.0233	21	1	20	4.70971	26	71	11.1371	96	snp	GT:AD:AO:DP:GQ:QA:QR:RO	0/0/0/0	30,0	0	30	20	0	1177	30	0/1	28,23	23	51	99	931	1086	28	0/1	16,23	23	39	99	903	612	16	0/0	39,0	0	39	99	0	1525	39	0/0	24,0	0	24	54	0	915	24	0/0	30,0	0	30	72	0	1133	30	0	0	0	0	0	ambiguous	0	0/0	FALSE	FALSE	FALSE	0.5897435897435898	0.45098039215686275
chr02	43530201	NA	C	T	1388.85	NA	0.526882	3.59403	2	0.142857	14	49	1X	214	214	1.53719	3.05462	8.81405	0	1	1	60	60	6	1	3.11955	0.836735	0.945455	0	0	0	0	1933	6397	165	28	5.18177	4.0763	21	1	17	12.9813	32	75	5.9714	90	snp	GT:AD:AO:DP:GQ:QA:QR:RO	0/0/0/0	30,0	0	30	14	0	1175	30	0/1	28,25	25	53	99	984	1099	28	0/1	16,24	24	40	99	949	592	16	0/0	38,0	0	38	91	0	1482	38	0/0	26,0	0	26	55	0	995	26	0/0	27,0	0	27	58	0	1054	27	0	0	0	0	0	ambiguous	0	0/0	FALSE	FALSE	FALSE	0.6	0.4716981132075472
chr02	43535210	NA	C	T	1116.79	NA	0.5	3.0103	2	0.142857	14	41	1X	178	178	1.70833	11.961	5.68898	0	1	1	60	60	6	1	3.63927	0.97561	0.905109	0	0	0	0	1603	5333	137	23	4.33437	3.02615	18	1	29	18.3165	12	69	3.02615	68	snp	GT:AD:AO:DP:GQ:QA:QR:RO	0/0/0/0	29,0	0	29	16	0	1103	29	0/1	23,25	25	48	99	1009	900	23	0/1	18,16	16	34	99	594	690	18	0/0	27,0	0	27	61	0	1082	27	0/0	22,0	0	22	46	0	861	22	0/0	18,0	0	18	34	0	697	18	0	0	0	0	0	ambiguous	0	0/0	FALSE	FALSE	FALSE	0.47058823529411764	0.5208333333333334
chr02	43537600	NA	A	G	1257.32	NA	0.455446	4.75178	2	0.142857	14	46	1X	235	235	1.50746	9.80795	8.07707	0	1	1	60	59.9788	6	1	6.99958	0.956522	0.94709	0	0	0	0	1807	7483	189	20	4.70971	3.02179	26	1	31	15.095	15	98	3.57327	91	snp	GT:AD:AO:DP:GQ:QA:QR:RO	0/0/0/0	32,0	0	32	30	0	1299	32	0/1	29,28	28	57	99	1113	1185	29	0/1	26,18	18	44	99	694	993	26	0/0	40,0	0	40	99	0	1566	40	0/0	30,0	0	30	81	0	1172	30	0/0	32,0	0	32	87	0	1268	32	0.0212000000000003	0	0	0	0	ambiguous	0	0/0	FALSE	FALSE	FALSE	0.4090909090909091	0.49122807017543857
chr02	43538272	NA	A	T	1333	NA	0.485149	3.2038	2	0.142857	14	49	1X	290	290	1.06878	4.11819	3.74013	0	1	1	60	60	6	1	12.3216	0.877551	0.958506	0	0	0	0	1872	9414	241	30	8.37251	6.98382	19	1	29	6.59988	20	133	8.64171	108	snp	GT:AD:AO:DP:GQ:QA:QR:RO	0/0/0/0	39,0	0	39	54	0	1553	39	0/1	31,23	23	54	99	904	1196	31	0/1	21,26	26	47	99	968	810	21	0/0	56,0	0	56	99	0	2186	56	0/0	44,0	0	44	99	0	1712	44	0/0	50,0	0	50	99	0	1957	50	0	0	0	0	0	ambiguous	0	0/0	FALSE	FALSE	FALSE	0.5531914893617021	0.42592592592592593
chr02	43541029	NA	T	C	1388.62	NA	0.480392	3.35092	2	0.142857	14	49	1X	320	320	0.93578	6.59988	3.65934	0	1	1	60	59.9594	6	1	25.2884	0.897959	0.95203	0	0	0	0	1945	10549	271	24	3.05462	10.7106	25	1	34	19.0083	15	154	13.9798	117	snp	GT:AD:AO:DP:GQ:QA:QR:RO	0/0/0/0	75,0	0	75	99	0	2985	75	0/1	33,29	29	62	99	1169	1267	33	0/1	20,20	20	40	99	776	737	20	0/0	51,0	0	51	99	0	1973	51	0/0	34,0	0	34	99	0	1290	34	0/0	58,0	0	58	99	0	2297	58	0.0405999999999977	0	0	0	0	ambiguous	0	0/0	FALSE	FALSE	FALSE	0.5	0.46774193548387094
chr02	43541600	NA	A	G	1328.22	NA	0.505495	3.03416	2	0.142857	14	46	1X	278	278	0.973262	9.80795	4.84482	0	1	1	60	60	6	1	20.5223	0.956522	0.948276	0	0	0	0	1834	9057	232	21	3.76559	15.1406	25	1	18	7.73089	28	95	19.521	137	snp	GT:AD:AO:DP:GQ:QA:QR:RO	0/0/0/0	66,0	0	66	89	0	2620	66	0/1	24,28	28	52	99	1122	945	24	0/1	21,18	18	39	99	712	799	21	0/0	42,0	0	42	99	0	1621	42	0/0	31,0	0	31	99	0	1218	31	0/0	48,0	0	48	99	0	1854	48	0	0	0	0	0	ambiguous	0	0/0	FALSE	FALSE	FALSE	0.46153846153846156	0.5384615384615384
chr02	43544287	NA	G	A	2639.05	NA	0	0	4	0.333333	12	78	1X	146	146	1.72059	3.12166	4.1599	1	1	1	58.9103	59.2794	5	1	2.57142	0.923077	0.941176	0	0	0	0	3035	2636	68	43	4.79202	3.13803	35	1	33	7.01917	45	26	11.1853	42	snp	GT:AD:AO:DP:GQ:QA:QR:RO	0/0/0/0	20,0	0	20	0	0	797	20	1/1	0,36	36	36	99	1420	0	0	1/1	0,42	42	42	99	1615	0	0	0/0	35,0	0	35	90	0	1346	35	0/0	13,0	0	13	23	0	493	13	NA	NA	NA	NA	NA	NA	NA	NA	0.369100000000003	0	NA	0	0	unambiguous	NA	0/0	NA	FALSE	FALSE	1	1
chr02	43551085	NA	A	G	1130.15	NA	0.488095	3.1137	2	0.142857	14	41	1X	171	171	1.93103	11.961	3.61163	1	1	1	59.756100000000004	59.2769	6	1	0.46056	0.804878	0.976923	0	0	0	0	1606	5069	130	19	3.48696	3.61163	22	1	20	3.06326	21	72	6.28421	58	snp	GT:AD:AO:DP:GQ:QA:QR:RO	0/0/0/0	29,0	0	29	41	0	1176	29	0/1	28,23	23	51	99	927	1058	28	0/1	15,18	18	33	99	679	580	15	0/0	30,0	0	30	95	0	1165	30	0/0	21,0	0	21	68	0	830	21	0/0	7,0	0	7	2	0	260	7	0.479200000000006	0	0	0	0	ambiguous	0	0/0	FALSE	FALSE	FALSE	0.5454545454545454	0.45098039215686275
chr02	43551140	NA	G	A	1100.98	NA	0.466667	3.87889	2	0.142857	14	42	1X	194	194	1.73077	4.87156	12.6676	0	1	1	59.381	57.6711	6	1	3.12767	0.928571	0.927632	0	0	0	0	1584	5931	152	20	3.21711	5.06748	22	1	24	4.87156	18	75	3.06744	77	snp	GT:AD:AO:DP:GQ:QA:QR:RO	0/0/0/0	35,0	0	35	27	0	1396	35	0/1	27,24	24	51	99	913	1028	27	0/1	21,18	18	39	99	671	832	21	0/0	32,0	0	32	80	0	1256	32	0/0	27,0	0	27	65	0	1059	27	0/0	10,0	0	10	14	0	360	10	1.7099	0	0	0	0	ambiguous	0	0/0	FALSE	FALSE	FALSE	0.46153846153846156	0.47058823529411764
chr02	43551283	NA	A	G	1039.03	NA	0.45977	4.23331	2	0.142857	14	40	1X	177	177	1.93333	4.96463	7.591	0	1	1	60	59.8759	6	1	1.94028	0.875	0.890511	0	0	0	0	1508	5270	137	16	6.48466	3.02615	24	1	21	3.22745	19	76	6.57659	61	snp	GT:AD:AO:DP:GQ:QA:QR:RO	0/0/0/0	28,0	0	28	17	0	1096	28	0/1	27,22	22	49	99	840	1022	27	0/1	20,18	18	38	99	668	771	20	0/0	22,0	0	22	48	0	829	22	0/0	31,0	0	31	75	0	1205	31	0/0	9,0	0	9	9	0	347	9	0.124099999999999	0	0	0	0	ambiguous	0	0/0	FALSE	FALSE	FALSE	0.47368421052631576	0.4489795918367347
chr02	43551348	NA	C	A	1052.43	NA	0.481928	3.24576	2	0.142857	14	40	1X	182	182	1.67677	3.87889	3.25497	0	1	1	59.6	59.6338	6	1	3.06848	0.95	0.929577	0	0	0	0	1511	5476	142	26	10.8276	4.53951	14	1	20	3.0103	20	75	3.98899	67	snp	GT:AD:AO:DP:GQ:QA:QR:RO	0/0/0/0	31,0	0	31	22	0	1185	31	0/1	25,23	23	48	99	869	969	25	0/1	18,17	17	35	99	642	656	18	0/0	26,0	0	26	62	0	1028	26	0/0	32,0	0	32	80	0	1240	32	0/0	10,0	0	10	14	0	398	10	0.0337999999999994	0	0	0	0	ambiguous	0	0/0	FALSE	FALSE	FALSE	0.4857142857142857	0.4791666666666667
chr02	43551599	NA	G	A	1055.46	NA	0.470588	3.64897	2	0.142857	14	40	1X	210	210	1.36	4.96463	6.28028	0	1	1	59.825	59.2294	6	1	6.8911	0.925	0.976471	0	0	0	0	1508	6629	170	19	3.22745	3.0103	21	1	24	6.48466	16	102	17.7763	68	snp	GT:AD:AO:DP:GQ:QA:QR:RO	0/0/0/0	35,0	0	35	38	0	1377	35	0/1	30,21	21	51	99	768	1205	30	0/1	15,19	19	34	99	740	576	15	0/0	45,0	0	45	99	0	1735	45	0/0	33,0	0	33	93	0	1256	33	0/0	12,0	0	12	30	0	480	12	0.595600000000005	0	0	0	0	ambiguous	0	0/0	FALSE	FALSE	FALSE	0.5588235294117647	0.4117647058823529
chr02	43551691	NA	G	T	1287.95	NA	0.460784	4.37279	2	0.142857	14	47	1X	260	260	1.29114	4.16534	5.30411	0	1	1	59.8936	58.9296	6	1	12.9976	0.957447	0.915493	0	0	0	0	1821	8344	213	27	5.27418	6.69059	20	1	23	3.0565	24	98	5.95657	115	snp	GT:AD:AO:DP:GQ:QA:QR:RO	0/0/0/0	47,0	0	47	56	0	1823	47	0/1	33,27	27	60	99	1055	1301	33	0/1	22,20	20	42	99	766	890	22	0/0	55,0	0	55	99	0	2148	55	0/0	35,0	0	35	99	0	1351	35	0/0	21,0	0	21	61	0	831	21	0.963999999999999	0	0	0	0	ambiguous	0	0/0	FALSE	FALSE	FALSE	0.47619047619047616	0.45
chr02	43552110	NA	T	C	1361.95	NA	0.48	3.35774	2	0.142857	14	48	1X	201	201	1.9802	5.9056	3.70574	0	1	1	59.0833	58.8889	6	1	0.17942	0.958333	0.954248	0	0	0	0	1930	6095	153	18	9.52472	3.13803	30	1	28	5.9056	20	83	5.40885	70	snp	GT:AD:AO:DP:GQ:QA:QR:RO	0/0/0/0	22,0	0	22	4	0	861	22	0/1	32,29	29	61	99	1175	1300	32	0/1	20,19	19	39	99	755	774	20	0/0	33,0	0	33	76	0	1319	33	0/0	35,0	0	35	82	0	1409	35	0/0	11,0	0	11	10	0	432	11	0.194400000000002	0	0	0	0	ambiguous	0	0/0	FALSE	FALSE	FALSE	0.48717948717948717	0.47540983606557374
chr02	43552330	NA	A	G	1552.48	NA	0.470588	3.90444	2	0.142857	14	56	1X	223	223	2.28846	4.40625	4.58364	0	1	1	60	60	6	1	1.89373	0.928571	0.934132	0	0	0	0	2210	6650	167	29	3.16541	5.93594	27	1	24	5.49198	32	83	3.0233	84	snp	GT:AD:AO:DP:GQ:QA:QR:RO	0/0/0/0	35,0	0	35	9	0	1396	35	0/1	37,32	32	69	99	1269	1477	37	0/1	26,24	24	50	99	941	1010	26	0/0	29,0	0	29	52	0	1163	29	0/0	22,0	0	22	31	0	870	22	0/0	18,0	0	18	19	0	734	18	0	0	0	0	0	ambiguous	0	0/0	FALSE	FALSE	FALSE	0.48	0.463768115942029
chr02	43552346	NA	A	G	1470.13	NA	0.446281	6.04318	2	0.142857	14	54	1X	228	228	2.26168	5.5839	3.45957	0	1	1	60	60	6	1	3.60142	0.907407	0.936782	0	0	0	0	2119	6839	174	31	5.5839	3.0103	23	1	24	4.45795	30	87	3.0103	87	snp	GT:AD:AO:DP:GQ:QA:QR:RO	0/0/0/0	36,0	0	36	16	0	1455	36	0/1	38,32	32	70	99	1289	1529	38	0/1	29,22	22	51	99	830	1072	29	0/0	30,0	0	30	61	0	1173	30	0/0	23,0	0	23	40	0	894	23	0/0	18,0	0	18	25	0	716	18	0	0	0	0	0	ambiguous	0	0/0	FALSE	FALSE	FALSE	0.43137254901960786	0.45714285714285713
chr02	43552454	NA	T	A	1380.08	NA	0.47619	3.52732	2	0.142857	14	50	1X	225	225	1.75	3.70517	12.056	0	1	1	59.84	59.8114	6	1	5.88565	0.86	0.908571	0	0	0	0	1960	6900	175	31	9.26414	3.61831	19	1	30	7.3532400000000004	20	93	4.51172	82	snp	GT:AD:AO:DP:GQ:QA:QR:RO	0/0/0/0	38,0	0	38	26	0	1486	38	0/1	30,33	33	63	99	1289	1195	30	0/1	25,17	17	42	99	671	976	25	0/0	37,0	0	37	89	0	1478	37	0/0	22,0	0	22	44	0	848	22	0/0	23,0	0	23	47	0	917	23	0.0286000000000044	0	0	0	0	ambiguous	0	0/0	FALSE	FALSE	FALSE	0.40476190476190477	0.5238095238095238
chr02	43552500	NA	A	T	1030.44	NA	0.463415	3.96363	2	0.142857	14	38	1X	180	180	1.67347	11.239	6.92507	0	1	1	59.6842	58.9648	6	1	5.86608	0.894737	0.93662	0	0	0	0	1497	5436	142	27	17.6392	3.56081	11	1	22	5.06748	16	75	3.98899	67	snp	GT:AD:AO:DP:GQ:QA:QR:RO	0/0/0/0	31,0	0	31	25	0	1178	31	0/1	25,25	25	50	99	978	949	25	0/1	19,13	13	32	99	519	709	19	0/0	30,0	0	30	77	0	1147	30	0/0	22,0	0	22	53	0	872	22	0/0	15,0	0	15	32	0	581	15	0.7194	0	0	0	0	ambiguous	0	0/0	FALSE	FALSE	FALSE	0.40625	0.5
chr02	43561682	NA	C	T	1292.69	NA	0.494845	3.03269	2	0.142857	14	48	1X	195	195	1.97959	3.73412	3.02507	0	1	1	60	60	6	1	2.24649	0.833333	0.959184	0	0	0	0	1839	5793	147	19	7.5342	7.27939	29	1	23	3.19126	25	90	19.0969	57	snp	GT:AD:AO:DP:GQ:QA:QR:RO	0/0/0/0	31,0	0	31	10	0	1232	31	0/1	23,29	29	52	99	1081	900	23	0/1	26,19	19	45	99	758	991	26	0/0	20,0	0	20	32	0	816	20	0/0	26,0	0	26	50	0	1005	26	0/0	21,0	0	21	35	0	849	21	0	0	0	0	0	ambiguous	0	0/0	FALSE	FALSE	FALSE	0.4222222222222222	0.5576923076923077
chr02	43563028	NA	C	T	1480.15	NA	0.535354	4.08507	2	0.142857	14	53	1X	199	199	1.98	5.01789	3.54573	0	1	1	60	60	6	1	0.132154	0.886792	0.965753	0	0	0	0	2065	5685	146	25	3.37904	3.0103	28	1	29	4.03458	24	79	5.15203	67	snp	GT:AD:AO:DP:GQ:QA:QR:RO	0/0/0/0	31,0	0	31	3	0	1242	31	0/1	28,30	30	58	99	1159	1053	28	0/1	18,23	23	41	99	906	712	18	0/0	26,0	0	26	43	0	996	26	0/0	25,0	0	25	40	0	961	25	0/0	18,0	0	18	19	0	721	18	0	0	0	0	0	ambiguous	0	0/0	FALSE	FALSE	FALSE	0.5609756097560976	0.5172413793103449
chr02	43565322	NA	C	T	1569.83	NA	0.557895	5.77607	2	0.142857	14	53	1X	219	219	1.53226	3.37904	7.2486	0	1	1	60	60	6	1	2.44775	0.981132	0.975904	0	0	0	0	2138	6533	166	26	3.05127	3.48122	27	1	25	3.37904	28	72	9.34158	94	snp	GT:AD:AO:DP:GQ:QA:QR:RO	0/0/0/0	33,0	0	33	11	0	1310	33	0/1	26,38	38	64	99	1536	1062	26	0/1	16,15	15	31	99	602	629	16	0/0	40,0	0	40	90	0	1534	40	0/0	31,0	0	31	63	0	1227	31	0/0	20,0	0	20	30	0	771	20	0	0	0	0	0	ambiguous	0	0/0	FALSE	FALSE	FALSE	0.4838709677419355	0.59375
chr02	43565425	NA	C	T	1504.7	NA	0.491071	3.08785	2	0.142857	14	55	1X	216	216	2.15385	3.99733	6.90816	0	1	1	60	60	6	1	0.626394	0.945455	0.925466	0	0	0	0	2133	6409	161	30	3.99733	6.04497	25	1	24	4.94488	31	88	6.04497	73	snp	GT:AD:AO:DP:GQ:QA:QR:RO	0/0/0/0	31,0	0	31	5	0	1245	31	0/1	34,37	37	71	99	1444	1360	34	0/1	23,18	18	41	99	689	926	23	0/0	19,0	0	19	23	0	756	19	0/0	22,0	0	22	32	0	871	22	0/0	32,0	0	32	62	0	1251	32	0	0	0	0	0	ambiguous	0	0/0	FALSE	FALSE	FALSE	0.43902439024390244	0.5211267605633803
chr02	43565635	NA	T	C	1175.66	NA	0.456522	4.52089	2	0.142857	14	42	1X	218	218	1.46032	10.4553	3.79993	0	1	1	60	60	6	1	9.79175	0.952381	0.960227	0	0	0	0	1674	6793	176	25	6.31921	3.05965	17	1	18	4.87156	24	91	3.45446	85	snp	GT:AD:AO:DP:GQ:QA:QR:RO	0/0/0/0	40,0	0	40	43	0	1534	40	0/1	34,27	27	61	99	1075	1306	34	0/1	16,15	15	31	99	599	621	16	0/0	34,0	0	34	95	0	1305	34	0/0	22,0	0	22	59	0	859	22	0/0	30,0	0	30	83	0	1168	30	0	0	0	0	0	ambiguous	0	0/0	FALSE	FALSE	FALSE	0.4838709677419355	0.4426229508196721
chr02	43568793	NA	A	T	1565.44	NA	0.508929	3.08785	2	0.142857	14	57	1X	265	265	1.46405	4.877	9.02361	0	1	1	60	60	6	1	9.08328	0.877193	0.947115	0	0	0	0	2187	8085	208	33	6.09608	4.05428	24	1	24	6.09608	33	113	6.39279	95	snp	GT:AD:AO:DP:GQ:QA:QR:RO	0/0/0/0	49,0	0	49	39	0	1929	49	0/1	33,29	29	62	99	1098	1318	33	0/1	22,28	28	50	99	1089	851	22	0/0	47,0	0	47	99	0	1833	47	0/0	33,0	0	33	78	0	1256	33	0/0	24,0	0	24	50	0	898	24	0	0	0	0	0	ambiguous	0	0/0	FALSE	FALSE	FALSE	0.56	0.46774193548387094
chr02	43568899	NA	T	A	1396.67	NA	0.510204	3.09893	2	0.142857	14	50	1X	234	234	1.44118	4.57376	3.0103	0	1	1	60	60	6	1	6.95644	0.86	0.945652	0	0	0	0	1942	7106	184	23	3.70517	3.05751	27	1	23	3.70517	27	89	3.43515	95	snp	GT:AD:AO:DP:GQ:QA:QR:RO	0/0/0/0	39,0	0	39	30	0	1500	39	0/1	27,27	27	54	99	1048	1043	27	0/1	21,23	23	44	99	894	823	21	0/0	42,0	0	42	99	0	1638	42	0/0	31,0	0	31	75	0	1195	31	0/0	24,0	0	24	54	0	907	24	0	0	0	0	0	ambiguous	0	0/0	FALSE	FALSE	FALSE	0.5227272727272727	0.5
chr02	43570684	NA	A	T	1071.85	NA	0.454545	4.58955	2	0.142857	14	40	1X	196	196	1.62963	8.43898	8.57818	0	1	1	60	60	6	1	7.71172	0.95	0.980769	0	0	0	0	1552	6105	156	27	13.6505	6.57374	13	1	20	3.0103	20	92	13.9233	64	snp	GT:AD:AO:DP:GQ:QA:QR:RO	0/0/0/0	36,0	0	36	33	0	1401	36	0/1	34,26	26	60	99	1014	1328	34	0/1	14,14	14	28	99	538	556	14	0/0	18,0	0	18	43	0	706	18	0/0	19,0	0	19	46	0	743	19	0/0	35,0	0	35	94	0	1371	35	0	0	0	0	0	ambiguous	0	0/0	FALSE	FALSE	FALSE	0.5	0.43333333333333335
chr02	43571378	NA	C	T	1067.54	NA	0.541667	4.09604	2	0.142857	14	39	1X	159	159	1.65517	3.51141	10.2485	0	1	1	60	60.3917	6	1	2.10796	0.974359	0.983333	0	0	0	0	1491	4545	120	21	3.51141	15.2429	18	1	20	3.06598	19	53	6.55704	67	snp	GT:AD:AO:DP:GQ:QA:QR:RO	0/0/0/0	26,0	0	26	10	0	953	26	0/1	17,21	21	38	99	817	634	17	0/1	16,18	18	34	99	674	626	16	0/0	21,0	0	21	41	0	792	21	0/0	12,0	0	12	13	0	466	12	0/0	28,0	0	28	62	0	1074	28	0.3917	0	0	0	0	ambiguous	0	0/0	FALSE	FALSE	FALSE	0.5294117647058824	0.5526315789473685
chr02	43571882	NA	C	T	1376.86	NA	0.526316	3.58174	2	0.142857	14	50	1X	220	220	1.52	14.1282	3.8278	0	1	1	60	60	6	1	3.14914	0.94	0.952941	0	0	0	0	1930	6675	170	29	5.78978	5.51388	21	1	22	4.57376	28	83	3.21467	87	snp	GT:AD:AO:DP:GQ:QA:QR:RO	0/0/0/0	30,0	0	30	14	0	1205	30	0/1	27,28	28	55	99	1087	1071	27	0/1	18,22	22	40	99	843	711	18	0/0	39,0	0	39	94	0	1515	39	0/0	28,0	0	28	61	0	1083	28	0/0	28,0	0	28	61	0	1090	28	0	0	0	0	0	ambiguous	0	0/0	FALSE	FALSE	FALSE	0.55	0.509090909090909
chr02	43572960	NA	G	A	1166.9	NA	0.44898	5.22609	2	0.142857	14	44	1X	232	232	1.46269	6.16881	5.9672	0	1	1	60	60	6	1	10.025	0.863636	0.978723	0	0	0	0	1676	7436	188	20	3.79993	3.19511	24	1	20	3.79993	24	84	7.63045	104	snp	GT:AD:AO:DP:GQ:QA:QR:RO	0/0/0/0	40,0	0	40	44	0	1620	40	0/1	37,29	29	66	99	1131	1466	37	0/1	17,15	15	32	99	545	606	17	0/0	37,0	0	37	99	0	1479	37	0/0	27,0	0	27	75	0	1083	27	0/0	30,0	0	30	84	0	1182	30	0	0	0	0	0	ambiguous	0	0/0	FALSE	FALSE	FALSE	0.46875	0.4393939393939394
chr02	43575995	NA	T	A	1218.41	NA	0.468085	3.84193	2	0.142857	14	44	1X	192	192	1.91837	3.20771	5.12308	0	1	1	60	60	6	1	3.66768	0.931818	0.952703	0	0	0	0	1730	5555	148	22	3.0103	4.47751	22	1	23	3.20771	21	77	3.5385	71	snp	GT:AD:AO:DP:GQ:QA:QR:RO	0/0/0/0	30,0	0	30	16	0	1074	30	0/1	35,27	27	62	99	1076	1317	35	0/1	15,17	17	32	99	654	578	15	0/0	25,0	0	25	54	0	955	25	0/0	20,0	0	20	39	0	777	20	0/0	23,0	0	23	48	0	854	23	0	0	0	0	0	ambiguous	0	0/0	FALSE	FALSE	FALSE	0.53125	0.43548387096774194
chr02	43576862	NA	G	T	1414.57	NA	0.490566	3.09224	2	0.142857	14	52	1X	245	245	1.52518	3.67845	3.92164	0	1	1	60	60	6	1	5.4902	0.884615	0.984456	0	0	0	0	1994	7626	193	28	3.67845	3.56161	24	1	20	9.02361	32	98	3.11156	95	snp	GT:AD:AO:DP:GQ:QA:QR:RO	0/0/0/0	34,0	0	34	24	0	1330	34	0/1	34,28	28	62	99	1067	1367	34	0/1	20,24	24	44	99	927	784	20	0/0	38,0	0	38	96	0	1521	38	0/0	31,0	0	31	75	0	1210	31	0/0	36,0	0	36	90	0	1414	36	0	0	0	0	0	ambiguous	0	0/0	FALSE	FALSE	FALSE	0.5454545454545454	0.45161290322580644
chr02	43576948	NA	T	G	1358.07	NA	0.484848	3.20771	2	0.142857	14	48	1X	235	235	1.45588	3.19126	3.02191	0	1	1	60	60	6	1	6.87767	0.9375	0.97861	0	0	0	0	1895	7088	187	25	3.19126	4.41537	23	1	22	3.73412	26	91	3.3006	96	snp	GT:AD:AO:DP:GQ:QA:QR:RO	0/0/0/0	35,0	0	35	30	0	1322	35	0/1	30,24	24	54	99	946	1150	30	0/1	21,24	24	45	99	949	794	21	0/0	32,0	0	32	82	0	1251	32	0/0	34,0	0	34	88	0	1228	34	0/0	35,0	0	35	92	0	1343	35	0	0	0	0	0	ambiguous	0	0/0	FALSE	FALSE	FALSE	0.5333333333333333	0.4444444444444444
chr02	43577038	NA	C	G	1628.56	NA	0.5	3.0103	2	0.142857	14	57	1X	247	247	1.71429	7.61992	4.65605	0	1	1	60	60	6	1	4.35257	0.929825	0.957895	0	0	0	0	2271	7501	190	25	4.877	3.05602	32	1	30	3.35316	27	77	17.822	113	snp	GT:AD:AO:DP:GQ:QA:QR:RO	0/0/0/0	38,0	0	38	19	0	1496	38	0/1	36,35	35	71	99	1414	1445	36	0/1	21,22	22	43	99	857	836	21	0/0	31,0	0	31	65	0	1176	31	0/0	30,0	0	30	62	0	1198	30	0/0	34,0	0	34	74	0	1350	34	0	0	0	0	0	ambiguous	0	0/0	FALSE	FALSE	FALSE	0.5116279069767442	0.49295774647887325
chr02	43577251	NA	C	T	1298.79	NA	0.479592	3.36483	2	0.142857	14	47	1X	234	234	1.44118	3.0565	12.7761	0	1	1	60	60	6	1	9.00923	0.914894	0.957219	0	0	0	0	1840	7356	187	17	10.8184	3.11481	30	1	17	10.8184	30	91	3.3006	96	snp	GT:AD:AO:DP:GQ:QA:QR:RO	0/0/0/0	41,0	0	41	39	0	1656	41	0/1	27,28	28	55	99	1087	1053	27	0/1	24,19	19	43	99	753	896	24	0/0	42,0	0	42	99	0	1637	42	0/0	25,0	0	25	63	0	982	25	0/0	28,0	0	28	72	0	1132	28	0	0	0	0	0	ambiguous	0	0/0	FALSE	FALSE	FALSE	0.4418604651162791	0.509090909090909
chr02	43577528	NA	C	T	1331.72	NA	0.5	3.0103	2	0.142857	14	48	1X	223	223	1.51181	3.19126	6.59633	0	1	1	60	60	6	1	8.71036	0.916667	0.96	0	0	0	0	1862	6932	175	21	4.6389	6.59633	27	1	22	3.73412	26	83	4.01538	92	snp	GT:AD:AO:DP:GQ:QA:QR:RO	0/0/0/0	45,0	0	45	38	0	1795	45	0/1	26,31	31	57	99	1210	1017	26	0/1	22,17	17	39	99	652	872	22	0/0	30,0	0	30	72	0	1193	30	0/0	31,0	0	31	75	0	1239	31	0/0	21,0	0	21	45	0	816	21	0	0	0	0	0	ambiguous	0	0/0	FALSE	FALSE	FALSE	0.4358974358974359	0.543859649122807
chr02	43577680	NA	G	A	1403.06	NA	0.568182	6.56362	2	0.142857	14	50	1X	220	220	1.33333	3.18402	5.51388	0	1	1	59.8	59.9882	6	1	5.4506	0.9	0.941176	0	0	0	0	1929	6735	170	18	11.5225	9.19261	32	1	26	3.18402	24	84	3.06139	86	snp	GT:AD:AO:DP:GQ:QA:QR:RO	0/0/0/0	38,0	0	38	24	0	1512	38	0/1	22,26	26	48	99	1013	876	22	0/1	16,24	24	40	99	916	652	16	0/0	37,0	0	37	88	0	1469	37	0/0	29,0	0	29	64	0	1125	29	0/0	28,0	0	28	61	0	1101	28	0.188200000000002	0	0	0	0	ambiguous	0	0/0	FALSE	FALSE	FALSE	0.6	0.5416666666666666
chr02	43579719	NA	C	A	1500.72	NA	0.514286	3.19643	2	0.142857	14	54	1X	261	261	1.34615	3.17115	4.78314	0	1	1	60	60	6	1	11.3634	0.925926	0.971014	0	0	0	0	2078	8163	207	25	3.6537	3.27256	29	1	27	3.0103	27	100	3.52432	107	snp	GT:AD:AO:DP:GQ:QA:QR:RO	0/0/0/0	53,0	0	53	49	0	2126	53	0/1	31,29	29	60	99	1107	1190	31	0/1	20,25	25	45	99	971	788	20	0/0	36,0	0	36	92	0	1447	36	0/0	30,0	0	30	73	0	1167	30	0/0	37,0	0	37	95	0	1445	37	0	0	0	0	0	ambiguous	0	0/0	FALSE	FALSE	FALSE	0.5555555555555556	0.48333333333333334
chr02	43579807	NA	T	C	1344.24	NA	0.54023	4.23331	2	0.142857	14	47	1X	226	226	1.2518	4.16534	3.02243	0	1	1	60	60	6	1	10.6146	0.978723	0.977654	0	0	0	0	1841	6969	179	23	3.0565	3.99292	24	1	22	3.42611	25	91	3.11948	88	snp	GT:AD:AO:DP:GQ:QA:QR:RO	0/0/0/0	49,0	0	49	46	0	1897	49	0/1	23,30	30	53	99	1169	918	23	0/1	17,17	17	34	99	672	661	17	0/0	27,0	0	27	66	0	1049	27	0/0	26,0	0	26	63	0	1000	26	0/0	37,0	0	37	96	0	1444	37	0	0	0	0	0	ambiguous	0	0/0	FALSE	FALSE	FALSE	0.5	0.5660377358490566
chr02	43579901	NA	G	A	1475.41	NA	0.577778	7.73928	2	0.142857	14	52	1X	231	231	1.2766	7.18621	8.36013	0	1	1	60	60	6	1	8.87495	0.884615	0.977654	0	0	0	0	2019	6935	179	32	9.02361	3.11948	20	1	23	4.51363	29	78	9.42767	101	snp	GT:AD:AO:DP:GQ:QA:QR:RO	0/0/0/0	50,0	0	50	39	0	1928	50	0/1	21,30	30	51	99	1155	817	21	0/1	17,22	22	39	99	864	666	17	0/0	34,0	0	34	78	0	1316	34	0/0	25,0	0	25	51	0	951	25	0/0	32,0	0	32	72	0	1257	32	0	0	0	0	0	ambiguous	0	0/0	FALSE	FALSE	FALSE	0.5641025641025641	0.5882352941176471
chr02	43580029	NA	G	A	1453.72	NA	0.568182	6.56362	2	0.142857	14	50	1X	199	199	1.58559	7.3532400000000004	8.27138	0	1	1	60	60	6	1	2.3955	0.96	0.939597	0	0	0	0	1995	5915	149	23	3.70517	4.19076	27	1	29	5.78978	21	62	12.1188	87	snp	GT:AD:AO:DP:GQ:QA:QR:RO	0/0/0/0	41,0	0	41	20	0	1645	41	0/1	22,32	32	54	99	1269	872	22	0/1	16,18	18	34	99	726	648	16	0/0	28,0	0	28	53	0	1089	28	0/0	14,0	0	14	11	0	570	14	0/0	28,0	0	28	53	0	1091	28	0	0	0	0	0	ambiguous	0	0/0	FALSE	FALSE	FALSE	0.5294117647058824	0.5925925925925926
chr02	43580709	NA	A	G	1792.06	NA	0.588785	10.3365	2	0.142857	14	63	1X	211	211	2.05769	3.872	4.47751	1	1	1	60	60	6	1	4.34885	0.904762	0.966216	0	0	0	0	2454	5641	148	31	3.04477	3.5385	32	1	27	5.80219	36	58	18.0345	90	snp	GT:AD:AO:DP:GQ:QA:QR:RO	0/0/0/0	46,0	0	46	40	0	1774	46	0/1	29,41	41	70	99	1591	1099	29	0/1	15,22	22	37	99	863	561	15	0/0	22,0	0	22	49	0	820	22	0/0	24,0	0	24	55	0	950	24	0/0	12,0	0	12	0	0	437	12	0	0	0	0	0	ambiguous	0	0/0	FALSE	FALSE	FALSE	0.5945945945945946	0.5857142857142857
chr02	43581220	NA	C	T	1031.68	NA	0.422222	7.73928	2	0.142857	14	38	1X	201	201	1.62162	3.9246	3.49285	0	1	1	60	59.9444	6	1	4.72949	0.921053	0.925926	0	0	0	0	1492	6313	162	20	3.23888	3.86817	18	1	19	3.0103	19	71	8.37196	91	snp	GT:AD:AO:DP:GQ:QA:QR:RO	0/0/0/0	21,0	0	21	21	0	811	21	0/1	29,21	21	50	99	826	1149	29	0/1	23,17	17	40	99	666	873	23	0/0	39,0	0	39	99	0	1515	39	0/0	22,0	0	23	61	0	877	22	0/0	28,0	0	28	79	0	1088	28	0.0555999999999983	0	0	0	0	ambiguous	0	0/0	FALSE	FALSE	FALSE	0.425	0.42
chr02	43581582	NA	T	C	855.59	NA	0.426667	6.51361	2	0.142857	14	32	1X	206	206	1.14504	5.45321	3.0103	0	1	1	60	60	6	1	12.8093	0.9375	0.942529	0	0	0	0	1239	6920	174	16	3.0103	6.20511	16	1	17	3.28173	15	88	3.06022	86	snp	GT:AD:AO:DP:GQ:QA:QR:RO	0/0/0/0	37,0	0	37	56	0	1453	37	0/1	31,22	22	53	99	893	1248	31	0/1	12,10	10	22	99	346	470	12	0/0	37,0	0	37	99	0	1478	37	0/0	29,0	0	29	97	0	1155	29	0/0	28,0	0	28	94	0	1116	28	0	0	0	0	0	ambiguous	0	0/0	FALSE	FALSE	FALSE	0.45454545454545453	0.41509433962264153
chr02	43584495	NA	A	T	1724.13	NA	0.576923	8.35546	2	0.142857	14	60	1X	222	222	1.76271	3.58936	3.86817	1	1	1	60	60	6	1	0.450874	0.85	0.95679	0	0	0	0	2359	6394	162	30	3.0103	3.06392	30	1	30	3.0103	30	69	10.7311	93	snp	GT:AD:AO:DP:GQ:QA:QR:RO	0/0/0/0	34,0	0	34	2	0	1328	34	0/1	26,35	35	61	99	1396	1054	26	0/1	18,25	25	43	99	963	714	18	0/0	31,0	0	31	88	0	1227	31	0/0	25,0	0	25	69	0	967	25	0/0	28,0	0	28	79	0	1104	28	0	0	0	0	0	ambiguous	0	0/0	FALSE	FALSE	FALSE	0.5813953488372093	0.5737704918032787
chr02	43584527	NA	G	A	1493.42	NA	0.55914	5.83555	2	0.142857	14	52	1X	222	222	1.44186	3.17734	3.06139	0	1	1	60	60	6	1	4.63967	0.884615	0.958824	0	0	0	0	2042	6644	170	25	3.17734	3.21467	27	1	28	3.67845	24	79	4.84966	91	snp	GT:AD:AO:DP:GQ:QA:QR:RO	0/0/0/0	38,0	0	38	20	0	1515	38	0/1	24,28	28	52	99	1122	962	24	0/1	17,24	24	41	99	920	667	17	0/0	37,0	0	37	84	0	1413	37	0/0	20,0	0	20	33	0	768	20	0/0	34,0	0	34	75	0	1319	34	0	0	0	0	0	ambiguous	0	0/0	FALSE	FALSE	FALSE	0.5853658536585366	0.5384615384615384
chr02	43584770	NA	G	A	1733.71	NA	0.539823	4.56684	2	0.142857	14	62	1X	245	245	1.42574	3.15039	7.29391	0	1	1	60	60	6	1	3.27236	0.919355	0.967213	0	0	0	0	2426	7085	183	22	14.358	3.02217	40	1	28	4.27115	34	80	9.2874	103	snp	GT:AD:AO:DP:GQ:QA:QR:RO	0/0/0/0	42,0	0	42	14	0	1646	42	0/1	30,34	34	64	99	1336	1166	30	0/1	22,27	27	49	99	1068	820	22	0/0	33,0	0	33	61	0	1263	33	0/0	26,0	0	26	40	0	1041	26	0/0	30,1	1	31	36	22	1149	30	0	0	1	0	0	ambiguous	0.03225806451612903	0/0	FALSE	FALSE	FALSE	0.5510204081632653	0.53125
chr02	43586488	NA	A	T	1526.02	NA	0.530612	3.80798	2	0.142857	14	52	1X	251	251	1.28105	4.51363	5.46548	0	1	1	60	60.1005	6	1	10.9029	0.942308	0.959799	0	0	0	0	2087	7762	199	23	4.51363	3.89417	29	1	22	5.68288	30	91	6.16385	108	snp	GT:AD:AO:DP:GQ:QA:QR:RO	0/0/0/0	51,0	0	51	47	0	1977	51	0/1	30,36	36	66	99	1449	1205	30	0/1	16,16	16	32	99	638	595	16	0/0	40,0	0	40	99	0	1598	40	0/0	34,0	0	34	86	0	1290	34	0/0	28,0	0	28	68	0	1097	28	0.100499999999997	0	0	0	0	ambiguous	0	0/0	FALSE	FALSE	FALSE	0.5	0.5454545454545454
chr02	43586496	NA	A	G	1498.89	NA	0.514851	3.2038	2	0.142857	14	52	1X	245	245	1.40278	3.17734	3.92164	0	1	1	60	60.1036	6	1	8.36702	0.942308	0.958549	0	0	0	0	2070	7559	193	25	3.17734	7.07197	27	1	20	9.02361	32	89	5.54181	104	snp	GT:AD:AO:DP:GQ:QA:QR:RO	0/0/0/0	44,0	0	44	36	0	1739	44	0/1	32,35	35	67	99	1400	1273	32	0/1	17,17	17	34	99	670	600	17	0/0	43,0	0	43	99	0	1733	43	0/0	31,0	0	31	75	0	1184	31	0/0	26,0	0	26	60	0	1030	26	0.1036	0	0	0	0	ambiguous	0	0/0	FALSE	FALSE	FALSE	0.5	0.5223880597014925
chr02	43586505	NA	C	T	1492.21	NA	0.514851	3.2038	2	0.142857	14	52	1X	242	242	1.43262	4.51363	3.19316	0	1	1	60	60.1053	6	1	7.53062	0.942308	0.957895	0	0	0	0	2063	7526	190	26	3.0103	5.25035	26	1	21	7.18621	31	87	5.93607	103	snp	GT:AD:AO:DP:GQ:QA:QR:RO	0/0/0/0	42,0	0	42	33	0	1665	42	0/1	34,33	33	67	99	1328	1331	34	0/1	15,19	19	34	99	735	598	15	0/0	42,0	0	42	99	0	1679	42	0/0	31,0	0	31	74	0	1200	31	0/0	26,0	0	26	59	0	1053	26	0.1053	0	0	0	0	ambiguous	0	0/0	FALSE	FALSE	FALSE	0.5588235294117647	0.4925373134328358
chr02	43586574	NA	A	G	1351.86	NA	0.505051	3.03223	2	0.142857	14	50	1X	236	236	1.44526	3.18402	3.43058	0	1	1	60	60.2151	6	1	6.84278	0.96	0.924731	0	0	0	0	1892	7255	186	24	3.18402	3.0103	26	1	24	3.18402	26	83	7.68013	103	snp	GT:AD:AO:DP:GQ:QA:QR:RO	0/0/0/0	38,0	0	38	30	0	1515	38	0/1	30,28	28	58	99	1092	1167	30	0/1	19,22	22	41	99	800	697	19	0/0	41,0	0	41	99	0	1633	41	0/0	29,0	0	29	70	0	1086	29	0/0	29,0	0	29	70	0	1157	29	0.2151	0	0	0	0	ambiguous	0	0/0	FALSE	FALSE	FALSE	0.5365853658536586	0.4827586206896552
chr02	43586682	NA	G	A	1513.31	NA	0.504762	3.03098	2	0.142857	14	53	1X	228	228	1.70732	3.05127	6.59633	0	1	1	60	60	6	1	2.65548	0.886792	0.942857	0	0	0	0	2104	6887	175	26	3.05127	5.80219	27	1	29	4.03458	24	83	4.01538	92	snp	GT:AD:AO:DP:GQ:QA:QR:RO	0/0/0/0	31,0	0	31	12	0	1254	31	0/1	32,26	26	58	99	1021	1235	32	0/1	20,27	27	47	99	1083	785	20	0/0	31,0	0	31	66	0	1214	31	0/0	26,0	0	26	51	0	993	26	0/0	35,0	0	35	78	0	1406	35	0	0	0	0	0	ambiguous	0	0/0	FALSE	FALSE	FALSE	0.574468085106383	0.4482758620689655
chr02	43586930	NA	C	T	5853.4	NA	0.546218	5.21827	12	0.857143	14	179	1X	233	233	0	9.42767	3.6537	0	1	1	60	60	6	1	2.0227	0.960894	0.925926	0	0	0	0	6983	2074	54	94	3.99292	7.03155	85	1	100	8.36013	79	23	5.5839	31	snp	GT:AD:AO:DP:GQ:QA:QR:RO	1/1/1/1	0,29	29	29	9	1141	0	0	0/1	33,40	40	73	99	1592	1290	33	0/1	21,25	25	46	99	957	784	21	1/1	0,27	27	27	54	1067	0	0	1/1	0,32	32	32	69	1215	0	0	1/1	0,26	26	26	51	1011	0	0	0	0	0	0	0	ambiguous	0	1/1	FALSE	FALSE	FALSE	0.5434782608695652	0.547945205479452
chr02	43586933	NA	T	C	1366.98	NA	0.432203	7.72129	2	0.142857	14	51	1X	233	233	2.05217	4.07475	6.06468	0	1	1	60	60	6	1	3.78781	0.921569	0.967033	0	0	0	0	1987	7187	182	32	10.206	4.72839	19	1	22	5.09662	29	100	6.876	82	snp	GT:AD:AO:DP:GQ:QA:QR:RO	0/0/0/0	30,0	0	30	17	0	1168	30	0/1	41,31	31	72	99	1232	1644	41	0/1	26,20	20	46	99	755	1000	26	0/0	28,0	0	28	63	0	1116	28	0/0	32,0	0	32	75	0	1246	32	0/0	25,0	0	25	54	0	1013	25	0	0	0	0	0	ambiguous	0	0/0	FALSE	FALSE	FALSE	0.43478260869565216	0.4305555555555556
chr02	43587460	NA	A	C	1557.99	NA	0.474576	3.67278	2	0.142857	14	56	1X	229	229	2.12613	4.40625	3.62534	0	1	1	60	60	6	1	1.84043	0.946429	0.953757	0	0	0	0	2209	6651	173	32	5.49198	3.12327	24	1	29	3.16541	27	88	3.12327	85	snp	GT:AD:AO:DP:GQ:QA:QR:RO	0/0/0/0	33,0	0	33	9	0	1267	33	0/1	38,34	34	72	99	1348	1482	38	0/1	24,22	22	46	99	861	927	24	0/0	26,0	0	26	46	0	992	26	0/0	25,0	0	25	43	0	917	25	0/0	27,0	0	27	49	0	1066	27	0	0	0	0	0	ambiguous	0	0/0	FALSE	FALSE	FALSE	0.4782608695652174	0.4722222222222222
chr02	43587471	NA	C	T	1399.14	NA	0.454545	4.98437	2	0.142857	14	50	1X	221	221	1.98198	3.18402	3.32777	0	1	1	60	60	6	1	3.81152	0.96	0.953216	0	0	0	0	1988	6811	171	26	3.18402	3.32777	24	1	26	3.18402	24	87	3.12459	84	snp	GT:AD:AO:DP:GQ:QA:QR:RO	0/0/0/0	32,0	0	32	17	0	1278	32	0/1	38,32	32	70	99	1281	1537	38	0/1	22,18	18	40	99	707	865	22	0/0	27,0	0	27	58	0	1091	27	0/0	27,0	0	27	58	0	1032	27	0/0	25,0	0	25	52	0	1008	25	0	0	0	0	0	ambiguous	0	0/0	FALSE	FALSE	FALSE	0.45	0.45714285714285713
chr02	43587701	NA	G	T	1539.7	NA	0.495495	3.02986	2	0.142857	14	55	1X	245	245	1.65672	7.78754	3.74174	0	1	1	60	60	6	1	4.87582	0.945455	0.963158	0	0	0	0	2159	7417	190	32	6.20829	3.05602	23	1	29	3.36563	26	91	3.74174	99	snp	GT:AD:AO:DP:GQ:QA:QR:RO	0/0/0/0	37,0	0	37	21	0	1464	37	0/1	35,31	31	66	99	1218	1330	35	0/1	21,24	24	45	99	941	836	21	0/0	40,0	0	40	95	0	1580	40	0/0	30,0	0	30	65	0	1178	30	0/0	27,0	0	27	56	0	1029	27	0	0	0	0	0	ambiguous	0	0/0	FALSE	FALSE	FALSE	0.5333333333333333	0.4696969696969697
chr02	43588001	NA	T	C	1449.3	NA	0.463636	4.2737	2	0.142857	14	51	1X	268	268	1.39241	3.3935	3.50063	0	1	1	60	60	6	1	9.13467	0.901961	0.958525	0	0	0	0	2030	8450	217	23	4.07475	4.70145	28	1	27	3.3935	24	120	8.30389	97	snp	GT:AD:AO:DP:GQ:QA:QR:RO	0/0/0/0	38,0	0	38	40	0	1475	38	0/1	38,28	28	66	99	1122	1536	38	0/1	21,23	23	44	99	908	803	21	0/0	50,0	0	50	99	0	1913	50	0/0	29,0	0	29	79	0	1109	29	0/0	41,0	0	41	99	0	1614	41	0	0	0	0	0	ambiguous	0	0/0	FALSE	FALSE	FALSE	0.5227272727272727	0.42424242424242425
chr02	43588245	NA	A	T	1610.19	NA	0.522936	3.50834	2	0.142857	14	57	1X	255	255	1.49315	3.35316	3.40511	0	1	1	59.7018	60	6	1	6.77475	0.877193	0.969697	0	0	0	0	2227	7749	198	28	3.0484	4.107	29	1	24	6.09608	33	96	3.40511	102	snp	GT:AD:AO:DP:GQ:QA:QR:RO	0/0/0/0	44,0	0	44	29	0	1729	44	0/1	29,31	31	60	99	1211	1117	29	0/1	23,26	26	49	99	1016	831	23	0/0	37,0	0	37	86	0	1459	37	0/0	26,0	0	26	53	0	1053	26	0/0	39,0	0	39	92	0	1560	39	0.298200000000001	0	0	0	0	ambiguous	0	0/0	FALSE	FALSE	FALSE	0.5306122448979592	0.5166666666666667
chr02	43588557	NA	T	A	1666.02	NA	0.568627	7.18293	2	0.142857	14	58	1X	245	245	1.42657	10.3484	12.7761	0	1	1	60	60	6	1	5.41216	0.896552	0.967914	0	0	0	0	2278	7317	187	29	3.0103	3.95088	29	1	27	3.60933	31	84	7.20229	103	snp	GT:AD:AO:DP:GQ:QA:QR:RO	0/0/0/0	44,0	0	44	24	0	1744	44	0/1	25,36	36	61	99	1423	946	25	0/1	19,22	22	41	99	855	727	19	0/0	43,0	0	43	98	0	1714	43	0/0	30,0	0	30	59	0	1181	30	0/0	26,0	0	26	47	0	1005	26	0	0	0	0	0	ambiguous	0	0/0	FALSE	FALSE	FALSE	0.5365853658536586	0.5901639344262295
chr02	43588629	NA	A	T	1417.61	NA	0.5	3.0103	2	0.142857	14	52	1X	223	223	1.7479	5.68288	3.32777	0	1	1	60	60	6	1	1.84986	0.942308	0.953216	0	0	0	0	1998	6487	171	22	5.68288	3.023	30	1	26	3.0103	26	90	4.03889	81	snp	GT:AD:AO:DP:GQ:QA:QR:RO	0/0/0/0	28,0	0	28	9	0	1061	28	0/1	32,35	35	67	99	1318	1224	32	0/1	20,17	17	37	99	680	737	20	0/0	36,0	0	36	82	0	1379	36	0/0	29,0	0	29	61	0	1089	29	0/0	26,0	0	26	52	0	997	26	0	0	0	0	0	ambiguous	0	0/0	FALSE	FALSE	FALSE	0.4594594594594595	0.5223880597014925
chr02	43589512	NA	T	C	1453.85	NA	0.525773	3.56996	2	0.142857	14	51	1X	221	221	1.56452	3.05288	3.06139	0	1	1	60	60	6	1	2.74367	0.901961	0.935294	0	0	0	0	2009	6523	170	28	4.07475	9.19261	23	1	27	3.3935	24	82	3.47014	88	snp	GT:AD:AO:DP:GQ:QA:QR:RO	0/0/0/0	30,0	0	30	12	0	1185	30	0/1	24,23	23	47	99	935	931	24	0/1	22,28	28	50	99	1074	808	22	0/0	36,0	0	36	83	0	1403	36	0/0	31,0	0	31	68	0	1134	31	0/0	27,0	0	27	56	0	1062	27	0	0	0	0	0	ambiguous	0	0/0	FALSE	FALSE	FALSE	0.56	0.48936170212765956
chr02	43590442	NA	G	A	1058	NA	0.512821	3.12166	2	0.142857	14	40	1X	206	206	1.21875	3.0103	10.545	0	1	1	59	59.8855	6	1	5.12965	0.875	0.975904	0	0	0	0	1486	6166	166	17	4.96463	3.2196	23	1	19	3.22745	21	90	5.57421	76	snp	GT:AD:AO:DP:GQ:QA:QR:RO	0/0/0/0	24,0	0	24	22	0	872	24	0/1	19,25	25	44	99	946	711	19	0/1	19,15	15	34	99	540	696	19	0/0	35,0	0	35	98	0	1367	35	0/0	30,0	0	30	83	0	1088	30	0/0	39,0	0	39	99	0	1432	39	0.8855	0	0	0	0	ambiguous	0	0/0	FALSE	FALSE	FALSE	0.4411764705882353	0.5681818181818182
chr02	43591160	NA	G	A	1264.36	NA	0.45	5.18177	2	0.142857	14	45	1X	249	249	1.34228	4.21667	4.07475	0	1	1	59.9778	59.9216	6	1	12.1624	0.933333	0.946078	0	0	0	0	1786	8082	204	20	4.21667	4.5431	25	1	23	3.05855	22	103	3.05288	101	snp	GT:AD:AO:DP:GQ:QA:QR:RO	0/0/0/0	44,0	0	44	53	0	1749	44	0/1	35,27	27	62	99	1099	1355	35	0/1	20,18	18	38	99	687	781	20	0/0	42,0	0	42	99	0	1690	42	0/0	26,0	0	26	76	0	1039	26	0/0	37,0	0	37	99	0	1468	37	0.056200000000004	0	0	0	0	ambiguous	0	0/0	FALSE	FALSE	FALSE	0.47368421052631576	0.43548387096774194
chr02	43591582	NA	T	A	1233.83	NA	0.483516	3.22506	2	0.142857	14	44	1X	283	283	0.947917	3.79993	3.09207	0	1	1	59.5455	59.8452	6	1	18.2024	0.931818	0.958159	0	0	0	0	1715	9551	239	22	3.0103	3.4555	22	1	22	3.0103	22	131	7.81661	108	snp	GT:AD:AO:DP:GQ:QA:QR:RO	0/0/0/0	53,0	0	53	79	0	2138	53	0/1	27,24	24	51	99	916	1039	27	0/1	20,20	20	40	99	799	804	20	0/0	50,0	0	50	99	0	2024	50	0/0	37,0	0	37	99	0	1468	37	0/0	52,0	0	52	99	0	2078	52	0.299700000000001	0	0	0	0	ambiguous	0	0/0	FALSE	FALSE	FALSE	0.5	0.47058823529411764
chr02	43592244	NA	C	T	1220.36	NA	0.458333	4.45795	2	0.142857	14	44	1X	253	253	1.22293	3.79993	4.26747	0	1	1	60	60	6	1	10.049	0.909091	0.947368	0	0	0	0	1720	8178	209	23	3.20771	3.02069	21	1	23	3.20771	21	100	3.85188	109	snp	GT:AD:AO:DP:GQ:QA:QR:RO	0/0/0/0	55,0	0	55	70	0	2175	55	0/1	25,20	20	45	99	812	978	25	0/1	27,24	24	51	99	908	1041	27	0/0	51,0	0	51	99	0	2018	51	0/0	14,0	0	14	44	0	532	14	0/0	37,0	0	37	99	0	1434	37	0	0	0	0	0	ambiguous	0	0/0	FALSE	FALSE	FALSE	0.47058823529411764	0.4444444444444444
chr02	43592405	NA	C	T	1170.55	NA	0.451613	4.90158	2	0.142857	14	42	1X	256	256	1.1411	3.83753	3.37559	0	1	1	60	60	6	1	17.7011	0.857143	0.962617	0	0	0	0	1657	8335	214	17	6.31921	3.65971	25	1	24	4.87156	18	115	5.60795	99	snp	GT:AD:AO:DP:GQ:QA:QR:RO	0/0/0/0	56,0	0	56	77	0	2190	56	0/1	30,20	20	50	99	777	1173	30	0/1	21,22	22	43	99	880	803	21	0/0	43,0	0	43	99	0	1648	43	0/0	26,0	0	26	85	0	1046	26	0/0	38,0	0	38	99	0	1475	38	0	0	0	0	0	ambiguous	0	0/0	FALSE	FALSE	FALSE	0.5116279069767442	0.4
chr02	43592468	NA	A	C	1460.43	NA	0.543478	4.52089	2	0.142857	14	50	1X	257	257	1.11515	3.18402	3.86001	0	1	1	59.62	59.7198	6	1	12.9873	0.86	0.966184	0	0	0	0	1986	8264	207	23	3.70517	3.52432	27	1	23	3.70517	27	106	3.27256	101	snp	GT:AD:AO:DP:GQ:QA:QR:RO	0/0/0/0	55,0	0	55	59	0	2182	55	0/1	23,24	24	47	99	944	930	23	0/1	19,26	26	45	99	1042	767	19	0/0	44,0	0	44	99	0	1792	44	0/0	22,0	0	22	56	0	873	22	0/0	44,0	0	44	99	0	1720	44	0.0998000000000019	0	0	0	0	ambiguous	0	0/0	FALSE	FALSE	FALSE	0.5777777777777777	0.5106382978723404
chr02	43603046	NA	A	G	1346	NA	0.484536	3.21178	2	0.142857	14	47	1X	289	289	1.01042	3.0565	3.0103	0	1	1	60	59.7025	6	1	22.1012	0.851064	0.950413	0	0	0	0	1863	9482	242	25	3.42611	6.59951	22	1	20	5.27418	27	118	3.33333	124	snp	GT:AD:AO:DP:GQ:QA:QR:RO	0/0/0/0	70,0	0	70	96	0	2792	70	0/1	31,26	26	57	99	1041	1182	31	0/1	19,21	21	40	99	822	724	19	0/0	48,0	0	48	99	0	1858	48	0/0	29,0	0	29	96	0	1138	29	0/0	45,0	0	45	99	0	1788	45	0.297499999999999	0	0	0	0	ambiguous	0	0/0	FALSE	FALSE	FALSE	0.525	0.45614035087719296
chr02	43603967	NA	C	T	1165.68	NA	0.442105	5.77607	2	0.142857	14	42	1X	302	302	0.917874	4.87156	3.54482	0	1	1	60	60	6	1	16.6838	0.904762	0.957692	0	0	0	0	1654	10275	260	18	4.87156	4.64726	24	1	22	3.21711	20	131	3.04371	129	snp	GT:AD:AO:DP:GQ:QA:QR:RO	0/0/0/0	77,0	0	77	99	0	3066	77	0/1	30,26	26	56	99	1020	1179	30	0/1	23,16	16	39	99	634	920	23	0/0	60,0	0	60	99	0	2356	60	0/0	16,0	0	16	72	0	643	16	0/0	54,0	0	54	99	0	2111	54	0	0	0	0	0	ambiguous	0	0/0	FALSE	FALSE	FALSE	0.41025641025641024	0.4642857142857143
chr02	43605284	NA	C	T	1186.01	NA	0.44	6.13722	2	0.142857	14	44	1X	248	248	1.35135	3.79993	3.18061	0	1	1	60	60.049	6	1	10.2664	0.931818	0.95098	0	0	0	0	1707	7999	204	18	6.16881	3.3935	26	1	16	10.1169	28	91	8.16222	113	snp	GT:AD:AO:DP:GQ:QA:QR:RO	0/0/0/0	36,0	0	36	45	0	1430	36	0/1	29,25	25	54	99	978	1150	29	0/1	27,19	19	46	99	729	1028	27	0/0	38,0	0	38	99	0	1465	38	0/0	38,0	0	38	99	0	1517	38	0/0	36,0	0	36	99	0	1409	36	0.0489999999999995	0	0	0	0	ambiguous	0	0/0	FALSE	FALSE	FALSE	0.41304347826086957	0.46296296296296297
chr02	43605448	NA	A	T	1256.09	NA	0.505618	3.0347	2	0.142857	14	45	1X	223	223	1.32836	3.05855	3.79105	0	1	1	60	60	6	1	7.88633	0.911111	0.960674	0	0	0	0	1753	6996	178	27	6.91895	5.40136	18	1	27	6.91895	18	89	3.0103	89	snp	GT:AD:AO:DP:GQ:QA:QR:RO	0/0/0/0	37,0	0	37	34	0	1451	37	0/1	26,26	26	52	99	995	1017	26	0/1	18,19	19	37	99	758	689	18	0/0	30,0	0	30	78	0	1186	30	0/0	36,0	0	36	96	0	1407	36	0/0	31,0	0	31	81	0	1246	31	0	0	0	0	0	ambiguous	0	0/0	FALSE	FALSE	FALSE	0.5135135135135135	0.5
chr02	43605739	NA	G	A	1465.61	NA	0.56383	6.33681	2	0.142857	14	53	1X	166	166	2.61111	9.93443	3.18325	1	1	1	60	60	6	1	2.82127	0.943396	0.99115	0	0	0	0	2049	4288	113	22	6.32897	3.02952	31	1	33	9.93443	20	57	3.02952	56	snp	GT:AD:AO:DP:GQ:QA:QR:RO	0/0/0/0	18,0	0	18	0	0	675	18	0/1	22,29	29	51	99	1115	803	22	0/1	19,24	24	43	99	934	722	19	0/0	17,0	0	17	32	0	671	17	0/0	20,0	0	20	41	0	763	20	0/0	17,0	0	17	32	0	654	17	0	0	0	0	0	ambiguous	0	0/0	FALSE	FALSE	FALSE	0.5581395348837209	0.5686274509803921
chr02	43605930	NA	A	G	1400.21	NA	0.480392	3.35092	2	0.142857	14	49	1X	178	178	2.68421	6.59988	6.79775	1	1	1	60	60	6	1	3.46505	0.918367	0.930233	0	0	0	0	1977	5029	129	23	3.40914	11.915	26	1	20	6.59988	29	65	3.02713	64	snp	GT:AD:AO:DP:GQ:QA:QR:RO	0/0/0/0	18,0	0	18	0	0	690	18	0/1	29,23	23	52	99	927	1160	29	0/1	24,26	26	50	99	1050	939	24	0/0	12,0	0	12	28	0	456	12	0/0	26,0	0	26	71	0	1009	26	0/0	20,0	0	20	53	0	775	20	0	0	0	0	0	ambiguous	0	0/0	FALSE	FALSE	FALSE	0.52	0.4423076923076923
chr02	43606211	NA	A	G	1225.82	NA	0.5	3.0103	2	0.142857	14	44	1X	156	156	2.58824	6.16881	9.29206	1	1	1	60	60	6	1	3.2046	0.909091	0.946429	0	0	0	0	1733	4188	112	22	3.0103	3.08785	22	1	18	6.16881	26	50	5.80219	62	snp	GT:AD:AO:DP:GQ:QA:QR:RO	0/0/0/0	17,0	0	17	0	0	639	17	0/1	23,28	28	51	99	1094	877	23	0/1	21,16	16	37	99	639	789	21	0/0	16,0	0	16	40	0	574	16	0/0	22,0	0	22	58	0	806	22	0/0	13,0	0	13	31	0	503	13	0	0	0	0	0	ambiguous	0	0/0	FALSE	FALSE	FALSE	0.43243243243243246	0.5490196078431373
chr02	43606367	NA	G	C	835.33	NA	0.410256	8.46682	2	0.142857	14	32	1X	142	142	2.4375	4.09604	5.85295	0	1	1	58.0938	58.8091	6	1	2.06233	0.84375	0.927273	0	0	0	0	1262	4290	110	23	16.3106	18.487	9	1	19	5.45321	13	48	6.87947	62	snp	GT:AD:AO:DP:GQ:QA:QR:RO	0/0/0/0	19,0	0	19	9	0	739	19	0/1	22,16	16	38	99	652	863	22	0/1	24,16	16	40	99	610	941	24	0/0	13,0	0	13	25	0	481	13	0/0	18,0	0	18	40	0	713	18	0/0	14,0	0	14	28	0	553	14	0.715299999999999	0	0	0	0	ambiguous	0	0/0	FALSE	FALSE	FALSE	0.4	0.42105263157894735
chr02	43611145	NA	C	G	1021.87	NA	0.448276	5.03202	2	0.142857	14	39	1X	157	157	2.48571	9.74743	4.56684	1	1	2	57.8718	60	6	1	1.09026	0.974359	0.946903	0	0	0	0	1512	4354	113	28	19.1015	4.56684	11	1	19	3.06598	20	48	8.56389	65	snp	GT:AD:AO:DP:GQ:QA:QR:RO	0/0/0/0	17,0	0	18	1	0	655	17	0/1	27,20	20	48	99	803	1030	27	0/1	17,19	19	39	99	709	625	17	0/0	12,0	0	12	35	0	488	12	0/0	30,0	0	30	90	0	1155	30	0/0	10,0	0	10	29	0	401	10	2.1282	0	0	0	0	ambiguous	0	0/0	FALSE	FALSE	FALSE	0.48717948717948717	0.4166666666666667
chr02	43611989	NA	T	C	1017.76	NA	0.431818	6.56362	2	0.142857	14	38	1X	150	150	2.83871	3.9246	3.70827	1	1	1	59.1053	60	6	1	1.92253	0.973684	0.946429	0	0	0	0	1506	4436	112	14	8.7247	9.29206	24	1	27	17.6392	11	62	5.80219	50	snp	GT:AD:AO:DP:GQ:QA:QR:RO	0/0/0/0	13,0	0	13	1	0	515	13	0/1	26,19	19	45	99	752	1017	26	0/1	24,19	19	43	99	754	953	24	0/0	6,0	0	6	18	0	246	6	0/0	28,0	0	28	84	0	1126	28	0/0	15,0	0	15	45	0	579	15	0.8947	0	0	0	0	ambiguous	0	0/0	FALSE	FALSE	FALSE	0.4418604651162791	0.4222222222222222
chr02	43612025	NA	C	T	1001.46	NA	0.403846	11.3621	2	0.142857	14	42	1X	187	187	2.50602	3.83753	4.22333	0	1	1	59.1905	60	6	1	1.05307	0.928571	0.951724	0	0	0	0	1539	5680	145	16	8.18047	8.41652	26	1	29	16.2459	13	78	4.82236	67	snp	GT:AD:AO:DP:GQ:QA:QR:RO	0/0/0/0	19,0	0	19	6	0	771	19	0/1	31,21	21	52	99	779	1222	31	0/1	31,21	21	52	99	760	1200	31	0/0	14,0	0	14	24	0	570	14	0/0	32,0	0	32	78	0	1232	32	0/0	18,0	0	18	36	0	685	18	0.8095	0	0	0	0	ambiguous	0	0/0	FALSE	FALSE	FALSE	0.40384615384615385	0.40384615384615385
chr02	43612116	NA	G	A	1379.52	NA	0.45614	4.9151	2	0.142857	14	52	1X	201	201	2.62069	5.68288	13.6345	1	1	1	59.5577	60	6	1	0.494872	0.961538	0.946309	0	0	0	0	2014	5943	149	27	3.17734	9.43728	25	1	35	16.5402	17	80	4.77371	69	snp	GT:AD:AO:DP:GQ:QA:QR:RO	0/0/0/0	29,0	0	29	35	0	1180	29	0/1	40,30	30	70	99	1197	1596	40	0/1	22,22	22	44	99	817	890	22	0/0	17,0	0	17	50	0	680	17	0/0	30,0	0	30	89	0	1163	30	0/0	11,0	0	11	2	0	434	11	0.442300000000003	0	0	0	0	ambiguous	0	0/0	FALSE	FALSE	FALSE	0.5	0.42857142857142855
chr02	43612209	NA	G	A	1386.13	NA	0.451327	5.3355	2	0.142857	14	51	1X	196	196	2.72289	6.45911	8.41652	1	1	1	59.6275	60	6	1	2.88379	0.882353	0.937931	0	0	0	0	2002	5741	145	18	12.5903	3.74411	33	1	25	3.05288	26	75	3.38469	70	snp	GT:AD:AO:DP:GQ:QA:QR:RO	0/0/0/0	18,0	0	18	0	0	722	18	0/1	38,28	28	66	99	1094	1486	38	0/1	24,23	23	47	99	908	968	24	0/0	19,0	0	19	54	0	762	19	0/0	35,0	0	35	99	0	1382	35	0/0	11,0	0	11	30	0	421	11	0.372500000000002	0	0	0	0	ambiguous	0	0/0	FALSE	FALSE	FALSE	0.48936170212765956	0.42424242424242425
chr02	43618000	NA	T	C	1630.44	NA	0.533333	4.02365	2	0.142857	14	56	1X	253	253	1.41892	4.40625	5.49041	0	1	1	59.9464	60	6	1	5.36711	0.839286	0.959391	0	0	0	0	2232	7830	197	30	3.63072	3.28587	26	1	27	3.16541	29	81	16.5131	116	snp	GT:AD:AO:DP:GQ:QA:QR:RO	0/0/0/0	38,0	0	38	23	0	1513	38	0/1	27,29	29	56	99	1158	1058	27	0/1	22,27	27	49	99	1074	884	22	0/0	44,0	0	44	99	0	1753	44	0/0	34,0	0	34	78	0	1360	34	0/0	32,0	0	32	72	0	1262	32	0.053600000000003	0	0	0	0	ambiguous	0	0/0	FALSE	FALSE	FALSE	0.5510204081632653	0.5178571428571429
chr02	43619030	NA	T	G	1285.01	NA	0.435185	6.95112	2	0.142857	14	47	1X	272	272	1.31707	5.27418	10.0459	0	1	1	60	60	6	1	16.9186	0.829787	0.933333	0	0	0	0	1843	8725	225	22	3.42611	5.18177	25	1	17	10.8184	30	112	3.01995	113	snp	GT:AD:AO:DP:GQ:QA:QR:RO	0/0/0/0	57,0	0	57	73	0	2184	57	0/1	32,27	27	59	99	1050	1277	32	0/1	29,20	20	49	99	793	1150	29	0/0	46,0	0	46	99	0	1771	46	0/0	30,0	0	30	93	0	1133	30	0/0	31,0	0	31	96	0	1210	31	0	0	0	0	0	ambiguous	0	0/0	FALSE	FALSE	FALSE	0.40816326530612246	0.4576271186440678
chr02	43619837	NA	T	C	982.72	NA	0.480519	3.26411	2	0.142857	14	37	1X	218	218	1.0922	16.2152	5.70964	0	1	1	60	60	6	1	13.1172	0.945946	0.944751	0	0	0	0	1436	7128	181	27	19.9713	9.35676	10	1	26	16.2152	11	85	4.46195	96	snp	GT:AD:AO:DP:GQ:QA:QR:RO	0/0/0/0	43,0	0	43	57	0	1728	43	0/1	21,21	21	42	99	825	839	21	0/1	19,16	16	35	99	611	730	19	0/0	44,0	0	44	99	0	1701	44	0/0	24,0	0	24	75	0	942	24	0/0	30,0	0	30	94	0	1188	30	0	0	0	0	0	ambiguous	0	0/0	FALSE	FALSE	FALSE	0.45714285714285713	0.5
chr02	43620090	NA	C	T	1176.58	NA	0.454545	4.78696	2	0.142857	14	46	1X	223	223	1.29897	7.73089	3.02257	0	1	1	60	60	6	1	5.21018	0.913043	0.943503	0	0	0	0	1731	6805	177	17	9.80795	3.02257	29	1	25	3.76559	21	93	4.00402	84	snp	GT:AD:AO:DP:GQ:QA:QR:RO	0/0/0/0	28,0	0	28	23	0	1126	28	0/1	30,27	27	57	99	1037	1132	30	0/1	24,18	18	42	99	667	959	24	0/0	30,0	0	30	78	0	1144	30	0/0	26,1	1	27	41	27	971	26	0/0	39,0	0	39	99	0	1473	39	0	0	0	0	1	ambiguous	0	0/0	FALSE	FALSE	FALSE	0.42857142857142855	0.47368421052631576
chr02	43620099	NA	C	T	1275.59	NA	0.48	3.35774	2	0.142857	14	48	1X	228	228	1.5625	7.5342	4.74748	0	1	1	60	59.9667	6	1	4.25482	0.916667	0.95	0	0	0	0	1818	7030	180	21	4.6389	3.44459	27	1	28	5.9056	20	93	3.44459	87	snp	GT:AD:AO:DP:GQ:QA:QR:RO	0/0/0/0	28,0	0	28	19	0	1117	28	0/1	27,27	27	54	99	1019	1060	27	0/1	25,21	21	46	99	799	990	25	0/0	34,0	0	34	86	0	1283	34	0/0	31,0	0	31	77	0	1197	31	0/0	35,0	0	35	89	0	1383	35	0.033299999999997	0	0	0	0	ambiguous	0	0/0	FALSE	FALSE	FALSE	0.45652173913043476	0.5
chr02	43620339	NA	A	C	1371.99	NA	0.462264	4.3213800000000004	2	0.142857	14	49	1X	225	225	1.78151	3.40914	3.05965	0	1	1	60	60	6	1	6.09045	0.877551	0.977273	0	0	0	0	1953	6956	176	21	5.18177	5.42853	28	1	17	12.9813	32	102	12.6832	74	snp	GT:AD:AO:DP:GQ:QA:QR:RO	0/0/0/0	37,0	0	37	26	0	1464	37	0/1	33,33	33	66	99	1301	1309	33	0/1	24,16	16	40	99	652	948	24	0/0	28,0	0	28	65	0	1113	28	0/0	17,0	0	17	31	0	642	17	0/0	37,0	0	37	92	0	1480	37	0	0	0	0	0	ambiguous	0	0/0	FALSE	FALSE	FALSE	0.4	0.5
chr02	43620596	NA	C	T	1111.43	NA	0.425532	7.53805	2	0.142857	14	40	1X	218	218	1.51613	4.96463	3.44947	0	1	1	60	59.9888	6	1	7.89988	0.875	0.938202	0	0	0	0	1598	6975	178	24	6.48466	10.0371	16	1	19	3.22745	21	77	10.0371	101	snp	GT:AD:AO:DP:GQ:QA:QR:RO	0/0/0/0	30,0	0	30	34	0	1190	30	0/1	31,23	23	54	99	914	1236	31	0/1	23,17	17	40	99	684	894	23	0/0	36,0	0	36	99	0	1423	36	0/0	27,0	0	27	78	0	1039	27	0/0	31,0	0	31	90	0	1193	31	0.0112000000000023	0	0	0	0	ambiguous	0	0/0	FALSE	FALSE	FALSE	0.425	0.42592592592592593
chr02	43620623	NA	A	G	1237	NA	0.444444	5.66432	2	0.142857	14	44	1X	229	229	1.52308	6.16881	3.30374	0	1	1	60	60	6	1	8.61319	0.886364	0.935135	0	0	0	0	1757	7242	185	22	3.0103	6.40249	22	1	20	3.79993	24	81	9.21954	104	snp	GT:AD:AO:DP:GQ:QA:QR:RO	0/0/0/0	36,0	0	36	37	0	1412	36	0/1	32,27	27	59	99	1072	1254	32	0/1	23,17	17	40	99	685	864	23	0/0	34,0	0	34	95	0	1342	34	0/0	30,0	0	30	83	0	1180	30	0/0	30,0	0	30	83	0	1190	30	0	0	0	0	0	ambiguous	0	0/0	FALSE	FALSE	FALSE	0.425	0.4576271186440678
chr02	43620690	NA	C	T	1008.05	NA	0.430108	6.95631	2	0.142857	14	40	1X	200	200	1.73832	10.8276	10.8276	0	1	1	60	60	6	1	6.62136	0.975	0.925	0	0	0	0	1497	6199	160	22	3.87889	3.49888	18	1	26	10.8276	14	75	4.36747	85	snp	GT:AD:AO:DP:GQ:QA:QR:RO	0/0/0/0	31,0	0	31	29	0	1213	31	0/1	34,26	26	60	99	986	1313	34	0/1	19,14	14	33	99	511	728	19	0/0	28,0	0	28	74	0	1114	28	0/0	25,0	0	25	65	0	961	25	0/0	23,0	0	23	59	0	870	23	0	0	0	0	0	ambiguous	0	0/0	FALSE	FALSE	FALSE	0.42424242424242425	0.43333333333333335
chr02	43620701	NA	A	T	1294.47	NA	0.479592	3.36483	2	0.142857	14	47	1X	208	208	1.78182	13.4056	11.4399	0	1	1	60	60	6	1	3.29475	0.978723	0.925466	0	0	0	0	1856	6338	161	21	4.16534	4.10278	26	1	32	16.3625	15	76	4.10278	85	snp	GT:AD:AO:DP:GQ:QA:QR:RO	0/0/0/0	29,0	0	29	14	0	1154	29	0/1	35,31	31	66	99	1218	1345	35	0/1	16,16	16	32	99	638	644	16	0/0	31,0	0	31	72	0	1227	31	0/0	25,0	0	25	53	0	964	25	0/0	25,0	0	25	53	0	1004	25	0	0	0	0	0	ambiguous	0	0/0	FALSE	FALSE	FALSE	0.5	0.4696969696969697
chr02	43620733	NA	T	C	1363.7	NA	0.475728	3.53736	2	0.142857	14	49	1X	221	221	1.74576	3.05462	6.24226	0	1	1	60	60	6	1	2.5779	0.979592	0.930233	0	0	0	0	1937	6665	172	22	4.11819	4.27278	27	1	33	15.8176	16	83	3.46479	89	snp	GT:AD:AO:DP:GQ:QA:QR:RO	0/0/0/0	26,0	0	26	12	0	1014	26	0/1	34,33	33	67	99	1318	1305	34	0/1	20,16	16	36	99	619	780	20	0/0	35,0	0	35	84	0	1369	35	0/0	29,0	0	29	66	0	1105	29	0/0	28,0	0	28	63	0	1092	28	0	0	0	0	0	ambiguous	0	0/0	FALSE	FALSE	FALSE	0.4444444444444444	0.4925373134328358
chr02	43620793	NA	C	G	1485.7	NA	0.519608	3.35092	2	0.142857	14	53	1X	227	227	1.632	5.01789	3.45957	0	1	1	60	60	6	1	2.28079	0.943396	0.954023	0	0	0	0	2069	6777	174	23	5.01789	3.0103	30	1	30	5.01789	23	97	8.00219	77	snp	GT:AD:AO:DP:GQ:QA:QR:RO	0/0/0/0	30,0	0	30	10	0	1168	30	0/1	34,31	31	65	99	1210	1344	34	0/1	15,22	22	37	99	859	585	15	0/0	33,0	0	33	72	0	1301	33	0/0	35,0	0	35	78	0	1367	35	0/0	27,0	0	27	54	0	1012	27	0	0	0	0	0	ambiguous	0	0/0	FALSE	FALSE	FALSE	0.5945945945945946	0.47692307692307695
chr02	43620993	NA	T	C	1811.38	NA	0.520325	3.45166	2	0.142857	14	64	1X	239	239	2.12069	5.18177	4.01538	0	1	1	60	60	6	1	1.64755	0.9375	0.942857	0	0	0	0	2531	6849	175	37	6.40323	5.10732	27	1	33	3.14602	31	87	3.02271	88	snp	GT:AD:AO:DP:GQ:QA:QR:RO	0/0/0/0	43,0	0	43	9	0	1703	43	0/1	36,42	42	78	99	1657	1404	36	0/1	23,22	22	45	99	874	907	23	0/0	18,0	0	18	9	0	691	18	0/0	21,0	0	21	18	0	826	21	0/0	34,0	0	34	57	0	1318	34	0	0	0	0	0	ambiguous	0	0/0	FALSE	FALSE	FALSE	0.4888888888888889	0.5384615384615384
chr02	43621324	NA	G	A	1284.95	NA	0.542169	4.29225	2	0.142857	14	45	1X	212	212	1.28682	3.05855	9.8888	0	1	1	60	60	6	1	8.06847	0.911111	0.964072	0	0	0	0	1774	6561	167	20	4.21667	5.93594	25	1	15	13.8677	30	84	3.0233	83	snp	GT:AD:AO:DP:GQ:QA:QR:RO	0/0/0/0	49,0	0	49	45	0	1970	49	0/1	28,32	32	60	99	1272	1107	28	0/1	10,13	13	23	99	502	374	10	0/0	33,0	0	33	83	0	1305	33	0/0	17,0	0	17	35	0	661	17	0/0	30,0	0	30	74	0	1144	30	0	0	0	0	0	ambiguous	0	0/0	FALSE	FALSE	FALSE	0.5652173913043478	0.5333333333333333
chr02	43621410	NA	G	A	1515.69	NA	0.524752	3.54779	2	0.142857	14	53	1X	219	219	1.71186	7.96781	3.84749	0	1	1	60	60	6	1	6.18761	0.962264	0.963855	0	0	0	0	2105	6516	166	27	3.05127	4.31842	26	1	23	5.01789	30	83	3.0103	83	snp	GT:AD:AO:DP:GQ:QA:QR:RO	0/0/0/0	46,0	0	46	27	0	1849	46	0/1	35,34	34	69	99	1355	1364	35	0/1	13,19	19	32	99	750	502	13	0/0	24,0	0	24	42	0	957	24	0/0	21,0	0	21	33	0	799	21	0/0	27,0	0	27	51	0	1045	27	0	0	0	0	0	ambiguous	0	0/0	FALSE	FALSE	FALSE	0.59375	0.4927536231884058
chr02	43621503	NA	T	A	1697.95	NA	0.560748	6.44001	2	0.142857	14	60	1X	215	215	1.98148	6.62942	3.02431	0	1	1	60	60	6	1	0.953821	0.9	0.948387	0	0	0	0	2352	5984	155	32	3.58936	3.69677	28	1	31	3.15506	29	73	4.14507	82	snp	GT:AD:AO:DP:GQ:QA:QR:RO	0/0/0/0	41,0	0	41	6	0	1582	41	0/1	29,37	37	66	99	1463	1131	29	0/1	18,23	23	41	99	889	669	18	0/0	22,0	0	22	21	0	880	22	0/0	18,0	0	18	9	0	693	18	0/0	27,0	0	27	36	0	1029	27	0	0	0	0	0	ambiguous	0	0/0	FALSE	FALSE	FALSE	0.5609756097560976	0.5606060606060606
chr02	43622536	NA	G	C	1136.9	NA	0.531646	3.69747	2	0.142857	14	42	1X	175	175	1.64583	3.0103	3.15724	0	1	1	60.2381	60	6	1	2.59808	0.952381	0.962406	0	0	0	0	1611	5055	133	23	3.83753	13.2146	19	1	12	19.7617	30	67	3.02663	66	snp	GT:AD:AO:DP:GQ:QA:QR:RO	0/0/0/0	28,0	0	28	12	0	1073	28	0/1	26,28	28	54	99	1054	981	26	0/1	11,14	14	25	99	557	403	11	0/0	25,0	0	25	52	0	974	25	0/0	17,0	0	17	28	0	630	17	0/0	26,0	0	26	55	0	994	26	0.238100000000003	0	0	0	0	ambiguous	0	0/0	FALSE	FALSE	FALSE	0.56	0.5185185185185185
chr02	43623335	NA	G	C	1627.88	NA	0	0	4	0.333333	12	49	1X	89	89	1.8375	5.18177	3.22745	1	1	1	60	60	5	1	1.39115	0.897959	1	0	0	0	0	1878	1599	40	27	4.11819	13.6505	22	1	24	3.05462	25	14	10.8276	26	snp	GT:AD:AO:DP:GQ:QA:QR:RO	0/0/0/0	11,0	0	11	0	0	447	11	1/1	0,30	30	30	99	1147	0	0	1/1	0,19	19	19	83	731	0	0	0/0	23,0	0	23	59	0	906	23	NA	NA	NA	NA	NA	NA	NA	NA	0/0	6,0	0	6	8	0	246	6	0	0	0	0	NA	unambiguous	0	0/0	FALSE	FALSE	NA	1	1
chr02	43623386	NA	T	C	1356.99	NA	0	0	8	0.666667	12	40	1X	78	78	0.701754	3.22745	3.23888	1	1	1	60	60	5	1	0.36561	0.925	0.947368	0	0	0	0	1562	1485	38	14	10.8276	3.9246	26	1	19	3.22745	21	15	6.66752	23	snp	GT:AD:AO:DP:GQ:QA:QR:RO	1/1/1/1	0,14	14	14	17	548	0	0	0/0	27,0	0	27	97	0	1061	27	0/0	11,0	0	11	49	0	424	11	1/1	0,22	22	22	65	864	0	0	NA	NA	NA	NA	NA	NA	NA	NA	1/1	0,4	4	4	2	150	0	0	0	0	0	0	NA	unambiguous	0	1/1	FALSE	FALSE	NA	0	0
chr02	43623925	NA	A	C	953.23	NA	0.5	3.0103	2	0.142857	14	37	1X	165	165	1.62637	3.5385	4.70676	0	1	1	60	60	6	1	1.60121	0.891892	0.9375	0	0	0	0	1386	5054	128	12	12.9286	16.3106	25	1	26	16.2152	11	79	18.2785	49	snp	GT:AD:AO:DP:GQ:QA:QR:RO	0/0/0/0	19,0	0	19	8	0	739	19	0/1	22,24	24	46	99	897	882	22	0/1	15,13	13	28	99	489	572	15	0/0	22,0	0	22	50	0	875	22	0/0	17,0	0	17	35	0	667	17	0/0	33,0	0	33	83	0	1319	33	0	0	0	0	0	ambiguous	0	0/0	FALSE	FALSE	FALSE	0.4642857142857143	0.5217391304347826
chr02	43624390	NA	T	A	1071.05	NA	0.46988	3.66436	2	0.142857	14	39	1X	202	202	1.39496	3.51141	10.0576	0	1	1	60	60	6	1	7.28786	0.871795	0.97546	0	0	0	0	1525	6406	163	22	4.40227	6.00773	17	1	13	12.42	26	88	5.2617	75	snp	GT:AD:AO:DP:GQ:QA:QR:RO	0/0/0/0	31,0	0	31	32	0	1237	31	0/1	24,22	22	46	99	876	933	24	0/1	20,17	17	37	99	649	760	20	0/0	31,0	0	31	86	0	1235	31	0/0	27,0	0	27	74	0	1073	27	0/0	30,0	0	30	83	0	1168	30	0	0	0	0	0	ambiguous	0	0/0	FALSE	FALSE	FALSE	0.4594594594594595	0.4782608695652174
chr02	43625663	NA	A	G	1210.94	NA	0.420561	8.8753	2	0.142857	14	45	1X	243	243	1.57353	5.37479	7.39711	0	1	1	60	60	6	1	11.3527	0.911111	0.929293	0	0	0	0	1754	7712	198	23	3.05855	5.81786	22	1	19	5.37479	26	94	4.107	104	snp	GT:AD:AO:DP:GQ:QA:QR:RO	0/0/0/0	43,0	0	43	49	0	1704	43	0/1	33,23	23	56	99	920	1268	33	0/1	29,22	22	51	99	834	1095	29	0/0	33,0	0	33	95	0	1327	33	0/0	34,0	0	34	98	0	1278	34	0/0	26,0	0	26	74	0	1040	26	0	0	0	0	0	ambiguous	0	0/0	FALSE	FALSE	FALSE	0.43137254901960786	0.4107142857142857
chr02	43626186	NA	G	A	1339.65	NA	0.521277	3.37991	2	0.142857	14	49	1X	223	223	1.45736	3.05462	6.20511	0	1	1	60	59.5057	6	1	3.61497	0.938776	0.971264	0	0	0	0	1868	6609	174	20	6.59988	3.06022	29	1	24	3.05462	25	97	8.00219	77	snp	GT:AD:AO:DP:GQ:QA:QR:RO	0/0/0/0	29,0	0	29	16	0	1093	29	0/1	23,32	32	55	99	1248	828	23	0/1	22,17	17	39	99	620	877	22	0/0	46,0	0	46	99	0	1760	46	0/0	28,0	0	28	64	0	1064	28	0/0	26,0	0	26	58	0	987	26	0.494300000000003	0	0	0	0	ambiguous	0	0/0	FALSE	FALSE	FALSE	0.4358974358974359	0.5818181818181818
chr02	43626705	NA	A	G	1722	NA	0.491803	3.0815	2	0.142857	14	60	1X	190	190	3.58824	3.15506	3.27756	1	1	1	60	60	6	1	0.410485	0.9	0.976923	0	0	0	0	2408	5010	130	25	6.62942	3.61163	35	1	36	8.22183	24	53	12.6316	77	snp	GT:AD:AO:DP:GQ:QA:QR:RO	0/0/0/0	11,0	0	11	0	0	424	11	0/1	32,39	39	71	99	1563	1259	32	0/1	30,21	21	51	99	845	1127	30	0/0	18,0	0	18	58	0	684	18	0/0	22,0	0	22	70	0	844	22	0/0	17,0	0	17	55	0	672	17	0	0	0	0	0	ambiguous	0	0/0	FALSE	FALSE	FALSE	0.4117647058823529	0.5492957746478874
chr02	43628525	NA	A	G	1494.28	NA	0.546392	4.82359	2	0.142857	14	53	1X	229	229	1.4697	4.03458	7.94546	0	1	1	59.9811	60	6	1	5.04395	1	0.948864	0	0	0	0	2067	6947	176	20	9.93443	5.42853	33	1	31	6.32897	22	89	3.05965	87	snp	GT:AD:AO:DP:GQ:QA:QR:RO	0/0/0/0	39,0	0	39	22	0	1521	39	0/1	24,35	35	59	99	1376	949	24	0/1	20,18	18	38	99	691	788	20	0/0	43,0	0	43	99	0	1659	43	0/0	24,0	0	24	45	0	972	24	0/0	26,0	0	26	51	0	1058	26	0.0189000000000021	0	0	0	0	ambiguous	0	0/0	FALSE	FALSE	FALSE	0.47368421052631576	0.5932203389830508
chr02	43632331	NA	C	T	1566.63	NA	0.543689	4.71796	2	0.142857	14	56	1X	215	215	1.83929	5.49198	3.13321	1	1	1	60	60	6	1	1.96687	0.928571	0.955975	0	0	0	0	2172	6135	159	32	5.49198	9.03306	24	1	24	5.49198	32	89	7.9405	70	snp	GT:AD:AO:DP:GQ:QA:QR:RO	0/0/0/0	24,0	0	24	1	0	919	24	0/1	28,31	31	59	99	1201	1079	28	0/1	19,25	25	44	99	971	730	19	0/0	35,0	0	35	99	0	1377	35	0/0	28,0	0	28	81	0	1076	28	0/0	25,0	0	25	72	0	954	25	0	0	0	0	0	ambiguous	0	0/0	FALSE	FALSE	FALSE	0.5681818181818182	0.5254237288135594
chr02	43632346	NA	C	T	1302.43	NA	0.51087	3.10471	2	0.142857	14	47	1X	199	199	1.71963	6.75262	3.06744	0	1	1	60	60	6	1	0.785556	0.893617	0.947368	0	0	0	0	1837	5875	152	31	13.4056	3.9246	16	1	21	4.16534	26	91	15.8677	61	snp	GT:AD:AO:DP:GQ:QA:QR:RO	0/0/0/0	23,0	0	23	5	0	927	23	0/1	28,26	26	54	99	1020	1086	28	0/1	17,21	21	38	99	817	639	17	0/0	31,0	0	31	70	0	1157	31	0/0	28,0	0	28	61	0	1099	28	0/0	25,0	0	25	52	0	967	25	0	0	0	0	0	ambiguous	0	0/0	FALSE	FALSE	FALSE	0.5526315789473685	0.48148148148148145
chr02	43632578	NA	G	A	1277.39	NA	0.489362	3.1027	2	0.142857	14	46	1X	168	168	2.54054	3.19912	10.1299	1	1	1	60	60	6	1	3.14541	0.891304	0.959016	0	0	0	0	1808	4658	122	18	7.73089	3.0815	28	1	24	3.19912	22	59	3.29508	63	snp	GT:AD:AO:DP:GQ:QA:QR:RO	0/0/0/0	17,0	0	17	0	0	666	17	0/1	32,25	25	57	99	985	1229	32	0/1	16,21	21	37	99	823	587	16	0/0	13,0	0	13	32	0	506	13	0/0	31,0	0	31	87	0	1164	31	0/0	13,0	0	13	32	0	506	13	0	0	0	0	0	ambiguous	0	0/0	FALSE	FALSE	FALSE	0.5675675675675675	0.43859649122807015
chr02	43632654	NA	T	C	1428.61	NA	0.534653	4.06379	2	0.142857	14	54	1X	204	204	1.96117	3.0103	3.24192	0	1	1	60	60	6	1	0.074734	0.925926	0.953333	0	0	0	0	2012	5966	150	26	3.17115	3.53145	28	1	29	3.6537	25	73	3.24192	77	snp	GT:AD:AO:DP:GQ:QA:QR:RO	0/0/0/0	31,0	0	31	3	0	1237	31	0/1	31,31	31	62	99	1208	1267	31	0/1	16,23	23	39	99	804	617	16	0/0	21,0	0	21	28	0	812	21	0/0	27,0	0	27	46	0	1061	27	0/0	24,0	0	24	37	0	972	24	0	0	0	0	0	ambiguous	0	0/0	FALSE	FALSE	FALSE	0.5897435897435898	0.5
chr02	43632794	NA	C	G	1708.35	NA	0.574257	7.84774	2	0.142857	14	58	1X	205	205	1.94231	5.40641	3.02507	1	1	1	60	60	6	1	0.657432	0.87931	0.931973	0	0	0	0	2343	5864	147	31	3.60933	4.7977	27	1	34	6.75422	24	90	19.0969	57	snp	GT:AD:AO:DP:GQ:QA:QR:RO	0/0/0/0	35,0	0	35	2	0	1415	35	0/1	27,37	37	64	99	1486	1087	27	0/1	16,21	21	37	99	857	634	16	0/0	22,0	0	22	56	0	886	22	0/0	26,0	0	26	68	0	1017	26	0/0	21,0	0	21	53	0	825	21	0	0	0	0	0	ambiguous	0	0/0	FALSE	FALSE	FALSE	0.5675675675675675	0.578125
chr02	43632868	NA	G	A	1662.89	NA	0.531532	3.96888	2	0.142857	14	59	1X	208	208	2.28866	3.0471	9.43728	1	1	1	60	60	6	1	1.17656	0.915254	0.966443	0	0	0	0	2320	5894	149	31	3.34154	3.37464	28	1	27	3.93042	32	77	3.37464	72	snp	GT:AD:AO:DP:GQ:QA:QR:RO	0/0/0/0	34,0	0	34	1	0	1349	34	0/1	32,37	37	69	99	1449	1263	32	0/1	20,22	22	42	99	871	785	20	0/0	21,0	0	21	52	0	857	21	0/0	19,0	0	19	46	0	747	19	0/0	23,0	0	23	58	0	893	23	0	0	0	0	0	ambiguous	0	0/0	FALSE	FALSE	FALSE	0.5238095238095238	0.5362318840579711
chr02	43634062	NA	A	G	929.69	NA	0.52459	3.33068	2	0.142857	14	32	1X	157	157	1.27083	4.09604	17.62	0	1	1	59.0938	59.88	6	1	3.07982	0.84375	0.944	0	0	0	0	1290	4789	125	18	4.09604	19.7046	14	1	12	7.3532400000000004	20	62	3.02767	63	snp	GT:AD:AO:DP:GQ:QA:QR:RO	0/0/0/0	18,0	0	18	14	0	711	18	0/1	16,23	23	39	99	939	624	16	0/1	13,9	9	22	99	351	489	13	0/0	31,0	0	31	84	0	1232	31	0/0	16,0	0	16	39	0	566	16	0/0	31,0	0	31	84	0	1167	31	0.786200000000001	0	0	0	0	ambiguous	0	0/0	FALSE	FALSE	FALSE	0.4090909090909091	0.5897435897435898
chr02	43635699	NA	A	G	839.45	NA	0.5	3.0103	2	0.142857	14	32	1X	172	172	1.18519	7.3532400000000004	3.25847	0	1	1	60	60	6	1	8.12485	0.9375	0.95	0	0	0	0	1206	5276	140	15	3.28173	13.4954	17	1	23	16.3106	9	69	3.07234	71	snp	GT:AD:AO:DP:GQ:QA:QR:RO	0/0/0/0	31,0	0	31	35	0	1183	31	0/1	22,18	18	40	99	662	779	22	0/1	10,14	14	24	99	544	379	10	0/0	27,0	0	27	78	0	1063	27	0/0	30,0	0	30	87	0	1105	30	0/0	20,0	0	20	57	0	767	20	0	0	0	0	0	ambiguous	0	0/0	FALSE	FALSE	FALSE	0.5833333333333334	0.45
chr02	43636018	NA	T	A	808.47	NA	0.483871	3.15039	2	0.142857	14	30	1X	169	169	1.15888	3.29983	8.64988	0	1	1	60	60	6	1	2.80745	0.933333	0.971223	0	0	0	0	1143	5436	139	14	3.29983	7.52509	16	1	14	3.29983	16	72	3.40085	67	snp	GT:AD:AO:DP:GQ:QA:QR:RO	0/0/0/0	10,0	0	10	12	0	380	10	0/1	20,19	19	39	99	726	753	20	0/1	12,11	11	23	99	417	480	12	0/0	32,0	0	32	96	0	1300	32	0/0	34,0	0	34	99	0	1292	34	0/0	31,0	0	31	93	0	1231	31	0	0	0	0	0	ambiguous	0	0/0	FALSE	FALSE	FALSE	0.4782608695652174	0.48717948717948717
chr02	43637611	NA	T	A	1533.83	NA	0.478992	3.46649	2	0.142857	14	57	1X	237	237	2.01695	11.5819	3.60473	0	1	1.5	60	59.9274	6	1	1.38167	0.912281	0.955307	0	0	0	0	2194	6738	179	24	6.09608	5.7398	33	1	25	4.877	32	94	3.99292	85	snp	GT:AD:AO:DP:GQ:QA:QR:RO	0/0/0/0	31,0	0	31	7	0	1154	31	0/1	30,34	34	64	99	1307	1117	30	0/1	31,23	23	55	99	887	1140	31	0/0	28,0	0	28	53	0	1060	28	0/0	30,0	0	30	59	0	1157	30	0/0	29,0	0	29	56	0	1110	29	0.0726000000000013	0	0	0	0	ambiguous	0	0/0	FALSE	FALSE	FALSE	0.41818181818181815	0.53125
chr02	43637636	NA	G	A	1593.28	NA	0.5	3.0103	2	0.142857	14	57	1X	243	243	1.76744	3.0484	3.057	0	1	1	60	59.9301	6	1	3.71684	0.912281	0.951613	0	0	0	0	2242	7057	186	33	6.09608	3.19709	24	1	20	14.02	37	89	3.75747	97	snp	GT:AD:AO:DP:GQ:QA:QR:RO	0/0/0/0	37,0	0	37	16	0	1453	37	0/1	27,33	33	60	99	1300	1026	27	0/1	30,24	24	54	99	942	1143	30	0/0	29,0	0	29	57	0	1054	29	0/0	33,0	0	33	69	0	1257	33	0/0	30,0	0	30	60	0	1124	30	0.069899999999997	0	0	0	0	ambiguous	0	0/0	FALSE	FALSE	FALSE	0.4444444444444444	0.55
chr02	43638112	NA	C	T	1417.33	NA	0.531915	3.84193	2	0.142857	14	50	1X	218	218	1.51613	17.0814	7.19814	0	1	1	60	60	6	1	4.12585	0.94	0.970238	0	0	0	0	1975	6643	168	29	5.78978	3.062	21	1	27	3.70517	23	94	8.18047	74	snp	GT:AD:AO:DP:GQ:QA:QR:RO	0/0/0/0	34,0	0	34	18	0	1350	34	0/1	30,32	32	62	99	1262	1173	30	0/1	14,18	18	32	99	713	558	14	0/0	36,0	0	36	84	0	1424	36	0/0	23,0	0	23	45	0	897	23	0/0	31,0	0	31	69	0	1241	31	0	0	0	0	0	ambiguous	0	0/0	FALSE	FALSE	FALSE	0.5625	0.5161290322580645
chr02	43638162	NA	C	G	1150.88	NA	0.467391	3.86001	2	0.142857	14	43	1X	227	227	1.36296	5.48477	6.83398	0	1	1	60	60	6	1	7.49324	0.976744	0.961957	0	0	0	0	1636	7253	184	23	3.46479	13.6316	20	1	23	3.46479	20	98	4.70971	86	snp	GT:AD:AO:DP:GQ:QA:QR:RO	0/0/0/0	31,0	0	31	33	0	1240	31	0/1	29,25	25	54	99	965	1155	29	0/1	20,18	18	38	99	671	770	20	0/0	46,0	0	46	99	0	1814	46	0/0	28,0	0	28	78	0	1093	28	0/0	30,0	0	30	84	0	1181	30	0	0	0	0	0	ambiguous	0	0/0	FALSE	FALSE	FALSE	0.47368421052631576	0.46296296296296297
chr02	43640035	NA	T	C	1293.23	NA	0.469388	3.80798	2	0.142857	14	46	1X	238	238	1.4	3.76559	8.02401	0	1	1	60	60	6	1	8.03665	0.956522	0.95288	0	0	0	0	1817	7493	191	26	4.70971	4.38594	20	1	25	3.76559	21	88	5.56832	103	snp	GT:AD:AO:DP:GQ:QA:QR:RO	0/0/0/0	35,0	0	35	35	0	1415	35	0/1	30,28	28	58	99	1122	1184	30	0/1	22,18	18	40	99	695	843	22	0/0	21,0	0	21	54	0	793	21	0/0	34,0	0	34	94	0	1355	34	0/0	49,0	0	50	99	0	1903	49	0	0	0	0	0	ambiguous	0	0/0	FALSE	FALSE	FALSE	0.45	0.4827586206896552
chr02	43640044	NA	A	G	1451.29	NA	0.514851	3.2038	2	0.142857	14	52	1X	237	237	1.48529	3.17734	4.99397	0	1	1	60	60	6	1	5.08179	0.942308	0.945946	0	0	0	0	2016	7156	185	28	3.67845	4.99397	24	1	29	4.51363	23	88	3.96105	97	snp	GT:AD:AO:DP:GQ:QA:QR:RO	0/0/0/0	35,0	0	35	22	0	1343	35	0/1	29,32	32	61	99	1244	1100	29	0/1	20,20	20	40	99	772	787	20	0/0	22,0	0	22	45	0	815	22	0/0	29,0	0	29	66	0	1131	29	0/0	50,0	0	50	99	0	1980	50	0	0	0	0	0	ambiguous	0	0/0	FALSE	FALSE	FALSE	0.5	0.5245901639344263
chr02	43640130	NA	T	C	1344.65	NA	0.52809	3.62026	2	0.142857	14	47	1X	219	219	1.36923	3.0565	3.46479	0	1	1	60	60.0581	6	1	4.82724	0.957447	0.947674	0	0	0	0	1851	6689	172	25	3.42611	3.46479	22	1	21	4.16534	26	80	4.82828	92	snp	GT:AD:AO:DP:GQ:QA:QR:RO	0/0/0/0	31,0	0	31	21	0	1199	31	0/1	27,25	25	52	99	965	1057	27	0/1	15,22	22	37	99	886	532	15	0/0	28,0	0	28	67	0	1089	28	0/0	33,0	0	33	82	0	1297	33	0/0	38,0	0	38	97	0	1515	38	0.0581000000000031	0	0	0	0	ambiguous	0	0/0	FALSE	FALSE	FALSE	0.5945945945945946	0.4807692307692308
chr02	43640632	NA	C	G	1242.27	NA	0.465347	4.06379	2	0.142857	14	47	1X	195	195	2.14894	4.16534	7.76406	0	1	1	60.2128	59.8851	6	1	0.437511	0.93617	0.918919	0	0	0	0	1793	5799	148	28	6.75262	3.94932	19	1	27	5.27418	20	75	3.06899	73	snp	GT:AD:AO:DP:GQ:QA:QR:RO	0/0/0/0	23,0	0	23	4	0	919	23	0/1	30,29	29	59	99	1131	1179	30	0/1	24,18	18	42	99	662	910	24	0/0	19,0	0	19	33	0	745	19	0/0	26,0	0	26	54	0	1012	26	0/0	26,0	0	26	54	0	1034	26	0.3277	0	0	0	0	ambiguous	0	0/0	FALSE	FALSE	FALSE	0.42857142857142855	0.4915254237288136
chr02	43640702	NA	G	A	1554.36	NA	0.565657	6.71716	2	0.142857	14	56	1X	202	202	1.92233	3.16541	3.06979	1	1	1	60.1786	60	6	1	3.96106	0.910714	0.917808	0	0	0	0	2147	5701	146	21	10.6105	5.15203	35	1	30	3.63072	26	83	8.95954	63	snp	GT:AD:AO:DP:GQ:QA:QR:RO	0/0/0/0	21,0	0	21	0	0	844	21	0/1	24,36	36	60	99	1405	922	24	0/1	19,20	20	39	99	742	735	19	0/0	34,0	0	34	93	0	1339	34	0/0	23,0	0	23	60	0	885	23	0/0	25,0	0	25	66	0	976	25	0.178600000000003	0	0	0	0	ambiguous	0	0/0	FALSE	FALSE	FALSE	0.5128205128205128	0.6
chr02	43640779	NA	A	G	1658.23	NA	0.550459	5.42083	2	0.142857	14	60	1X	220	220	1.96396	3.15506	6.48466	1	1	1	60.1667	60	6	1	3.21404	0.833333	0.94375	0	0	0	0	2297	6348	160	35	6.62942	16.9077	25	1	32	3.58936	28	74	4.96463	86	snp	GT:AD:AO:DP:GQ:QA:QR:RO	0/0/0/0	25,0	0	25	0	0	987	25	0/1	26,31	31	57	99	1222	1010	26	0/1	23,29	29	52	99	1075	935	23	0/0	37,0	0	37	99	0	1477	37	0/0	29,0	0	29	79	0	1150	29	0/0	20,0	0	20	52	0	789	20	0.166699999999999	0	0	0	0	ambiguous	0	0/0	FALSE	FALSE	FALSE	0.5576923076923077	0.543859649122807
chr02	43641402	NA	T	C	1397.99	NA	0.481818	3.32615	2	0.142857	14	53	1X	241	241	1.67939	4.03458	3.95088	0	1	1.5	60	60	6	1	1.68585	0.943396	0.946524	0	0	0	0	1989	7262	187	22	6.32897	3.5793	31	1	26	3.05127	27	97	3.5793	90	snp	GT:AD:AO:DP:GQ:QA:QR:RO	0/0/0/0	24,0	0	24	8	0	954	24	0/1	35,30	30	65	99	1090	1356	35	0/1	21,23	23	45	99	899	802	21	0/0	37,0	0	37	89	0	1438	37	0/0	40,0	0	40	98	0	1574	40	0/0	30,0	0	30	68	0	1138	30	0	0	0	0	0	ambiguous	0	0/0	FALSE	FALSE	FALSE	0.5111111111111111	0.46153846153846156
chr02	43641673	NA	G	A	1375.81	NA	0.554348	5.3706	2	0.142857	14	51	1X	216	216	1.48387	4.07475	3.12874	0	1	1	60	60	6	1	2.30862	0.843137	0.969697	0	0	0	0	1922	6348	165	30	6.45911	4.60271	21	1	33	12.5903	18	69	12.6043	96	snp	GT:AD:AO:DP:GQ:QA:QR:RO	0/0/0/0	30,0	0	30	10	0	1186	30	0/1	24,32	32	56	99	1197	899	24	0/1	17,19	19	36	99	725	640	17	0/0	31,0	0	31	66	0	1202	31	0/0	29,0	0	29	60	0	1122	29	0/0	34,0	0	34	75	0	1299	34	0	0	0	0	0	ambiguous	0	0/0	FALSE	FALSE	FALSE	0.5277777777777778	0.5714285714285714
chr02	43643039	NA	C	T	1594.77	NA	0.528302	3.74778	2	0.142857	14	56	1X	260	260	1.37662	8.59409	3.69155	0	1	1	60	60	6	1	7.70228	0.946429	0.960784	0	0	0	0	2212	7973	204	37	15.5738	5.73528	19	1	25	4.40625	31	92	7.26809	112	snp	GT:AD:AO:DP:GQ:QA:QR:RO	0/0/0/0	44,0	0	44	33	0	1740	44	0/1	30,29	29	59	99	1140	1135	30	0/1	20,27	27	47	99	1072	774	20	0/0	35,0	0	35	84	0	1419	35	0/0	34,0	0	34	81	0	1309	34	0/0	41,0	0	41	99	0	1596	41	0	0	0	0	0	ambiguous	0	0/0	FALSE	FALSE	FALSE	0.574468085106383	0.4915254237288136
chr02	43643199	NA	G	A	1377.89	NA	0.462963	4.2971	2	0.142857	14	50	1X	244	244	1.58824	4.57376	3.41325	0	1	1	60	60	6	1	6.38814	0.84	0.943299	0	0	0	0	1951	7687	194	24	3.18402	3.72666	26	1	22	4.57376	28	99	3.18939	95	snp	GT:AD:AO:DP:GQ:QA:QR:RO	0/0/0/0	34,0	0	34	28	0	1341	34	0/1	34,26	26	60	99	1018	1369	34	0/1	24,24	24	48	99	933	953	24	0/0	30,0	0	30	76	0	1197	30	0/0	31,0	0	31	79	0	1217	31	0/0	41,0	0	41	99	0	1610	41	0	0	0	0	0	ambiguous	0	0/0	FALSE	FALSE	FALSE	0.5	0.43333333333333335
chr02	43643282	NA	A	G	1481.36	NA	0.477477	3.49937	2	0.142857	14	53	1X	246	246	1.64444	7.96781	3.02155	0	1	1	60	60	6	1	6.81083	0.830189	0.927461	0	0	0	0	2086	7545	193	29	4.03458	4.91174	24	1	25	3.37904	28	100	3.56161	93	snp	GT:AD:AO:DP:GQ:QA:QR:RO	0/0/0/0	40,0	0	40	30	0	1554	40	0/1	34,30	30	64	99	1176	1333	34	0/1	24,23	23	47	99	910	929	24	0/0	30,0	0	30	70	0	1187	30	0/0	26,0	0	26	58	0	1031	26	0/0	39,0	0	39	97	0	1511	39	0	0	0	0	0	ambiguous	0	0/0	FALSE	FALSE	FALSE	0.48936170212765956	0.46875
chr02	43643295	NA	C	A	1562.03	NA	0.495652	3.02918	2	0.142857	14	57	1X	260	260	1.58621	4.877	3.021	0	1	1	60	60	6	1	7.49749	0.842105	0.931034	0	0	0	0	2190	8067	203	31	3.9627	3.021	26	1	27	3.35316	30	97	3.87675	106	snp	GT:AD:AO:DP:GQ:QA:QR:RO	0/0/0/0	45,0	0	45	33	0	1771	45	0/1	34,33	33	67	99	1273	1377	34	0/1	24,24	24	48	99	917	962	24	0/0	30,0	0	30	67	0	1191	30	0/0	28,0	0	28	61	0	1108	28	0/0	42,0	0	42	99	0	1658	42	0	0	0	0	0	ambiguous	0	0/0	FALSE	FALSE	FALSE	0.5	0.4925373134328358
chr02	43643973	NA	A	G	1748.35	NA	0.526316	3.69603	2	0.142857	14	60	1X	263	263	1.5302	3.0103	19.2803	0	1	1	60	60	6	1	5.41805	0.95	0.965517	0	0	0	0	2399	8071	203	29	3.15506	8.66896	31	1	27	4.31318	33	95	4.81808	108	snp	GT:AD:AO:DP:GQ:QA:QR:RO	0/0/0/0	42,0	0	42	24	0	1658	42	0/1	31,35	35	66	99	1402	1222	31	0/1	23,25	25	48	99	997	890	23	0/0	38,0	0	38	85	0	1528	38	0/0	35,0	0	35	76	0	1413	35	0/0	34,0	0	34	73	0	1360	34	0	0	0	0	0	ambiguous	0	0/0	FALSE	FALSE	FALSE	0.5208333333333334	0.5303030303030303
chr02	43644410	NA	A	G	1369.13	NA	0.471154	3.76196	2	0.142857	14	49	1X	245	245	1.47518	10.4997	5.84651	0	1	1	60	60	6	1	9.26909	0.897959	0.964286	0	0	0	0	1937	7675	196	30	8.37251	3.18756	19	1	22	4.11819	27	90	5.84651	106	snp	GT:AD:AO:DP:GQ:QA:QR:RO	0/0/0/0	42,0	0	42	40	0	1655	42	0/1	35,31	31	66	99	1233	1354	35	0/1	20,18	18	38	99	704	750	20	0/0	33,0	0	33	87	0	1295	33	0/0	40,0	0	40	99	0	1595	40	0/0	26,0	0	26	66	0	1026	26	0	0	0	0	0	ambiguous	0	0/0	FALSE	FALSE	FALSE	0.47368421052631576	0.4696969696969697
chr02	43644444	NA	A	G	1198.96	NA	0.443299	5.71904	2	0.142857	14	43	1X	225	225	1.51562	3.0608	3.77389	0	1	1	60	60	6	1	9.04531	0.906977	0.950549	0	0	0	0	1716	6827	182	29	14.3727	8.78498	14	1	20	3.46479	23	95	3.77389	87	snp	GT:AD:AO:DP:GQ:QA:QR:RO	0/0/0/0	37,0	0	37	39	0	1438	37	0/1	37,29	29	66	99	1155	1314	37	0/1	17,14	14	31	99	561	610	17	0/0	33,0	0	33	92	0	1254	33	0/0	30,0	0	30	83	0	1116	30	0/0	28,0	0	28	77	0	1095	28	0	0	0	0	0	ambiguous	0	0/0	FALSE	FALSE	FALSE	0.45161290322580644	0.4393939393939394
chr02	43644696	NA	A	T	1311.22	NA	0.483871	3.22044	2	0.142857	14	45	1X	229	229	1.36765	4.21667	8.72222	0	1	1	60	60	6	1	11.2852	0.933333	0.961957	0	0	0	0	1819	7303	184	23	3.05855	6.83398	22	1	21	3.44459	24	74	18.305	110	snp	GT:AD:AO:DP:GQ:QA:QR:RO	0/0/0/0	47,0	0	47	49	0	1869	47	0/1	29,25	25	54	99	1017	1167	29	0/1	19,20	20	39	99	802	729	19	0/0	36,0	0	36	99	0	1407	36	0/0	23,0	0	23	60	0	931	23	0/0	30,0	0	30	81	0	1200	30	0	0	0	0	0	ambiguous	0	0/0	FALSE	FALSE	FALSE	0.5128205128205128	0.46296296296296297
chr02	43644712	NA	T	C	1282.5	NA	0.522222	3.39634	2	0.142857	14	47	1X	222	222	1.36364	6.75262	3.12198	0	1	1	60	60	6	1	9.97887	0.914894	0.977143	0	0	0	0	1787	6911	175	23	3.0565	4.01538	24	1	22	3.42611	25	74	12.056	101	snp	GT:AD:AO:DP:GQ:QA:QR:RO	0/0/0/0	48,0	0	48	43	0	1893	48	0/1	27,26	26	53	99	1008	1064	27	0/1	16,21	21	37	99	779	624	16	0/0	30,0	0	30	74	0	1187	30	0/0	22,0	0	22	50	0	857	22	0/0	32,0	0	32	80	0	1286	32	0	0	0	0	0	ambiguous	0	0/0	FALSE	FALSE	FALSE	0.5675675675675675	0.49056603773584906
chr02	43644740	NA	A	G	1314.89	NA	0.489362	3.1027	2	0.142857	14	46	1X	229	229	1.39259	3.76559	9.2874	0	1	1	60	60	6	1	9.9297	0.913043	0.956284	0	0	0	0	1831	7266	183	24	3.19912	3.30695	22	1	19	6.03148	27	80	9.2874	103	snp	GT:AD:AO:DP:GQ:QA:QR:RO	0/0/0/0	44,0	0	44	43	0	1751	44	0/1	27,22	22	49	99	873	1081	27	0/1	21,24	24	45	99	958	857	21	0/0	35,0	0	35	94	0	1390	35	0/0	22,0	0	22	54	0	878	22	0/0	34,0	0	34	91	0	1309	34	0	0	0	0	0	ambiguous	0	0/0	FALSE	FALSE	FALSE	0.5333333333333333	0.4489795918367347
chr02	43644748	NA	G	T	1101.33	NA	0.462366	4.15441	2	0.142857	14	43	1X	225	225	1.40909	9.12072	4.72839	0	1	1	60	60	6	1	11.6344	0.906977	0.956044	0	0	0	0	1591	7283	182	23	3.46479	3.43982	20	1	18	5.48477	25	79	9.88265	103	snp	GT:AD:AO:DP:GQ:QA:QR:RO	0/0/0/0	46,0	0	46	51	0	1860	46	0/1	28,20	20	48	99	709	1130	28	0/1	22,23	23	45	99	882	878	22	0/0	35,0	0	35	98	0	1365	35	0/0	21,0	0	21	56	0	836	21	0/0	30,0	0	30	83	0	1214	30	0	0	0	0	0	ambiguous	0	0/0	FALSE	FALSE	FALSE	0.5111111111111111	0.4166666666666667
chr02	43644886	NA	G	A	1630.52	NA	0.487395	3.17453	2	0.142857	14	58	1X	253	253	1.77612	5.40641	5.51585	0	1	1	60	60	6	1	8.12203	0.87931	0.958974	0	0	0	0	2293	7689	195	36	10.3484	3.55595	22	1	29	3.0103	29	101	3.55595	94	snp	GT:AD:AO:DP:GQ:QA:QR:RO	0/0/0/0	51,0	0	51	35	0	2015	51	0/1	40,35	35	75	99	1388	1601	40	0/1	21,23	23	44	99	905	831	21	0/0	31,0	0	31	65	0	1223	31	0/0	26,0	0	26	50	0	1011	26	0/0	26,0	0	26	50	0	1008	26	0	0	0	0	0	ambiguous	0	0/0	FALSE	FALSE	FALSE	0.5227272727272727	0.4666666666666667
chr02	43645268	NA	A	G	1422.9	NA	0.463636	4.2737	2	0.142857	14	51	1X	238	238	1.71875	3.05288	3.5793	0	1	1	60	59.9412	6	1	6.23664	0.941176	0.941176	0	0	0	0	2017	7383	187	26	3.05288	14.1696	25	1	19	10.206	32	77	15.6559	110	snp	GT:AD:AO:DP:GQ:QA:QR:RO	0/0/0/0	37,0	0	37	27	0	1450	37	0/1	35,34	34	69	99	1372	1408	35	0/1	24,17	17	41	99	645	943	24	0/0	33,0	0	33	80	0	1300	33	0/0	27,0	0	27	62	0	1061	27	0/0	31,0	0	31	74	0	1221	31	0.058799999999998	0	0	0	0	ambiguous	0	0/0	FALSE	FALSE	FALSE	0.4146341463414634	0.4927536231884058
chr02	43645490	NA	A	G	1504.22	NA	0.53125	3.8246000000000002	2	0.142857	14	51	1X	238	238	1.35211	5.09662	7.20229	0	1	1	60	60	6	1	3.93519	0.862745	0.973262	0	0	0	0	2057	7471	187	28	4.07475	5.62303	23	1	23	4.07475	28	81	10.2679	106	snp	GT:AD:AO:DP:GQ:QA:QR:RO	0/0/0/0	29,0	0	29	17	0	1159	29	0/1	28,31	31	59	99	1259	1094	28	0/1	17,20	20	37	99	798	670	17	0/0	42,0	0	42	99	0	1674	42	0/0	34,0	0	34	83	0	1386	34	0/0	37,0	0	37	92	0	1488	37	0	0	0	0	0	ambiguous	0	0/0	FALSE	FALSE	FALSE	0.5405405405405406	0.5254237288135594
chr02	43646112	NA	A	C	1764.77	NA	0.554545	5.85295	2	0.142857	14	61	1X	241	241	1.67939	3.0459	6.09862	0	1	1	60	60	6	1	1.86059	0.901639	0.933333	0	0	0	0	2420	7109	180	32	3.33068	11.1654	29	1	34	4.7546	27	79	8.84915	101	snp	GT:AD:AO:DP:GQ:QA:QR:RO	0/0/0/0	38,0	0	38	9	0	1521	38	0/1	30,36	36	66	99	1459	1159	30	0/1	19,25	25	44	99	961	738	19	0/0	30,0	0	30	52	0	1163	30	0/0	37,0	0	37	73	0	1462	37	0/0	26,0	0	26	40	0	1066	26	0	0	0	0	0	ambiguous	0	0/0	FALSE	FALSE	FALSE	0.5681818181818182	0.5454545454545454
chr02	43646133	NA	T	G	1767.93	NA	0.570093	7.57648	2	0.142857	14	61	1X	235	235	1.67188	3.90025	3.809	0	1	1	60	60	6	1	0.475479	0.885246	0.942529	0	0	0	0	2415	6795	174	31	3.0459	3.06022	30	1	29	3.33068	32	77	8.00219	97	snp	GT:AD:AO:DP:GQ:QA:QR:RO	0/0/0/0	35,0	0	35	4	0	1372	35	0/1	27,36	36	63	99	1447	1053	27	0/1	19,25	25	44	99	968	690	19	0/0	33,0	0	33	60	0	1286	33	0/0	33,0	0	33	60	0	1318	33	0/0	27,0	0	27	42	0	1076	27	0	0	0	0	0	ambiguous	0	0/0	FALSE	FALSE	FALSE	0.5681818181818182	0.5714285714285714
chr02	43646356	NA	C	T	1572.86	NA	0.523364	3.51765	2	0.142857	14	56	1X	208	208	2.11881	3.16541	5.06748	1	1	1	60	60	6	1	1.13754	0.892857	0.980263	0	0	0	0	2197	5899	152	25	4.40625	6.66752	31	1	32	5.49198	24	70	5.06748	82	snp	GT:AD:AO:DP:GQ:QA:QR:RO	0/0/0/0	29,0	0	29	1	0	1162	29	0/1	28,38	38	66	99	1506	1100	28	0/1	23,18	18	41	99	691	867	23	0/0	34,0	0	34	97	0	1313	34	0/0	24,0	0	24	66	0	924	24	0/0	14,0	0	14	36	0	533	14	0	0	0	0	0	ambiguous	0	0/0	FALSE	FALSE	FALSE	0.43902439024390244	0.5757575757575758
chr02	43646535	NA	T	C	1734.56	NA	0.529915	3.91972	2	0.142857	14	62	1X	222	222	2.22857	4.27115	3.49888	1	1	1	60	60	6	1	3.4496000000000002	0.919355	0.94375	0	0	0	0	2414	6273	160	27	5.25182	3.87889	35	1	33	3.57068	29	87	5.67035	73	snp	GT:AD:AO:DP:GQ:QA:QR:RO	0/0/0/0	27,0	0	27	0	0	1046	27	0/1	36,43	43	79	99	1710	1413	36	0/1	19,19	19	38	99	704	731	19	0/0	33,0	0	33	88	0	1299	33	0/0	22,0	0	22	55	0	886	22	0/0	23,0	0	23	58	0	898	23	0	0	0	0	0	ambiguous	0	0/0	FALSE	FALSE	FALSE	0.5	0.5443037974683544
chr02	43646550	NA	C	T	1682.44	NA	0.517241	3.30981	2	0.142857	14	60	1X	226	226	2.10909	3.15506	3.2196	1	1	1	60	60	6	1	1.25356	0.933333	0.939759	0	0	0	0	2348	6513	166	33	4.31318	4.31842	27	1	30	3.0103	30	89	4.89399	77	snp	GT:AD:AO:DP:GQ:QA:QR:RO	0/0/0/0	30,0	0	30	1	0	1185	30	0/1	35,44	44	79	99	1729	1386	35	0/1	21,16	16	37	99	619	815	21	0/0	36,0	0	36	99	0	1430	36	0/0	21,0	0	21	58	0	802	21	0/0	23,0	0	23	64	0	895	23	0	0	0	0	0	ambiguous	0	0/0	FALSE	FALSE	FALSE	0.43243243243243246	0.5569620253164557
chr02	43646889	NA	G	A	1390.42	NA	0.515464	3.21178	2	0.142857	14	50	1X	248	248	1.28477	3.70517	3.18577	0	1	1	59.7	60	6	1	10.7637	0.9	0.984848	0	0	0	0	1930	7797	198	29	5.78978	6.56362	21	1	22	4.57376	28	101	3.18577	97	snp	GT:AD:AO:DP:GQ:QA:QR:RO	0/0/0/0	48,0	0	48	47	0	1920	48	0/1	30,34	34	64	99	1326	1152	30	0/1	17,16	16	33	99	604	648	17	0/0	49,0	0	49	99	0	1983	49	0/0	28,0	0	28	71	0	1082	28	0/0	26,0	0	26	65	0	1012	26	0.299999999999997	0	0	0	0	ambiguous	0	0/0	FALSE	FALSE	FALSE	0.48484848484848486	0.53125
chr02	43647037	NA	T	C	1288.14	NA	0.5	3.0103	2	0.142857	14	46	1X	249	249	1.17197	12.2627	5.4171	0	1	1	60	60	6	1	11.6699	0.869565	0.965517	0	0	0	0	1799	7942	203	27	6.03148	4.30463	19	1	21	3.76559	25	107	4.30463	96	snp	GT:AD:AO:DP:GQ:QA:QR:RO	0/0/0/0	44,0	0	44	51	0	1723	44	0/1	27,24	24	51	99	945	1053	27	0/1	19,22	22	41	99	854	749	19	0/0	45,0	0	45	99	0	1769	45	0/0	36,0	0	36	99	0	1414	36	0/0	32,0	0	32	92	0	1234	32	0	0	0	0	0	ambiguous	0	0/0	FALSE	FALSE	FALSE	0.5365853658536586	0.47058823529411764
chr02	43647044	NA	A	G	1244.79	NA	0.467391	3.86001	2	0.142857	14	43	1X	242	242	1.22667	11.5447	4.33064	0	1	1	60	60	6	1	13.1136	0.906977	0.939698	0	0	0	0	1747	7930	199	22	3.0608	3.89417	21	1	17	7.10075	26	104	3.89417	95	snp	GT:AD:AO:DP:GQ:QA:QR:RO	0/0/0/0	46,0	0	46	57	0	1826	46	0/1	29,22	22	51	99	894	1126	29	0/1	20,21	21	41	99	853	788	20	0/0	40,0	0	40	99	0	1619	40	0/0	34,0	0	34	99	0	1345	34	0/0	30,0	0	30	90	0	1226	30	0	0	0	0	0	ambiguous	0	0/0	FALSE	FALSE	FALSE	0.5121951219512195	0.43137254901960786
chr02	43647598	NA	T	G	1240.88	NA	0.442308	6.01695	2	0.142857	14	46	1X	229	229	1.664	9.80795	3.97144	0	1	1	60	60	6	1	9.9297	0.913043	0.928962	0	0	0	0	1789	7191	183	22	3.19912	6.43957	24	1	27	6.03148	19	102	8.24319	81	snp	GT:AD:AO:DP:GQ:QA:QR:RO	0/0/0/0	44,0	0	44	43	0	1722	44	0/1	34,24	24	58	99	918	1310	34	0/1	24,22	22	46	99	871	959	24	0/0	33,0	0	33	87	0	1333	33	0/0	24,0	0	24	60	0	918	24	0/0	24,0	0	24	60	0	949	24	0	0	0	0	0	ambiguous	0	0/0	FALSE	FALSE	FALSE	0.4782608695652174	0.41379310344827586
chr02	43647656	NA	C	T	1258.35	NA	0.444444	5.9056	2	0.142857	14	48	1X	239	239	1.64885	11.8771	4.38594	0	1	1	60	60	6	1	10.1025	0.895833	0.947644	0	0	0	0	1829	7561	191	25	3.19126	10.1159	23	1	18	9.52472	30	98	3.29452	93	snp	GT:AD:AO:DP:GQ:QA:QR:RO	0/0/0/0	45,0	0	45	44	0	1773	45	0/1	38,26	26	64	99	970	1510	38	0/1	22,22	22	44	99	859	874	22	0/0	32,0	0	32	84	0	1273	32	0/0	23,0	0	23	57	0	921	23	0/0	31,0	0	31	81	0	1210	31	0	0	0	0	0	ambiguous	0	0/0	FALSE	FALSE	FALSE	0.5	0.40625
chr02	43648086	NA	A	T	1299.92	NA	0.431193	7.4927	2	0.142857	14	47	1X	216	216	2.03738	4.16534	3.47562	0	1	1.5	60	60	6	1	3.32847	0.893617	0.964286	0	0	0	0	1875	6439	168	29	8.60069	3.062	18	1	25	3.42611	22	82	3.21711	86	snp	GT:AD:AO:DP:GQ:QA:QR:RO	0/0/0/0	27,0	0	27	15	0	1029	27	0/1	37,28	28	66	99	1112	1432	37	0/1	24,19	19	43	99	763	866	24	0/0	29,0	0	29	68	0	1092	29	0/0	17,0	0	17	32	0	651	17	0/0	34,0	0	34	83	0	1369	34	0	0	0	0	0	ambiguous	0	0/0	FALSE	FALSE	FALSE	0.4418604651162791	0.42424242424242425
chr02	43648544	NA	T	A	1888.2	NA	0.540323	4.76149	2	0.142857	14	67	1X	267	267	1.73427	8.4876	5.78978	0	1	1	60	60	6	1	4.9079	0.895522	0.975	0	0	0	0	2626	7868	200	24	14.7103	3.40116	43	1	32	3.30199	35	99	3.05373	101	snp	GT:AD:AO:DP:GQ:QA:QR:RO	0/0/0/0	51,0	0	51	21	0	2007	51	0/1	34,41	41	75	99	1612	1328	34	0/1	23,26	26	49	99	1014	873	23	0/0	29,0	0	29	45	0	1153	29	0/0	34,0	0	34	60	0	1334	34	0/0	29,0	0	29	45	0	1173	29	0	0	0	0	0	ambiguous	0	0/0	FALSE	FALSE	FALSE	0.5306122448979592	0.5466666666666666
chr02	43649440	NA	T	C	1602.71	NA	0.533333	4.02365	2	0.142857	14	56	1X	219	219	1.84211	4.40625	4.08938	0	1	1	60	59.9939	6	1	2.40873	0.910714	0.957055	0	0	0	0	2220	6273	163	30	3.63072	3.02362	26	1	29	3.16541	27	78	3.66307	85	snp	GT:AD:AO:DP:GQ:QA:QR:RO	0/0/0/0	38,0	0	38	11	0	1472	38	0/1	27,33	33	60	99	1318	1016	27	0/1	22,23	23	45	99	902	831	22	0/0	28,0	0	28	48	0	1096	28	0/0	20,0	0	20	24	0	762	20	0/0	28,0	0	28	48	0	1096	28	0.00610000000000355	0	0	0	0	ambiguous	0	0/0	FALSE	FALSE	FALSE	0.5111111111111111	0.55
chr02	43649582	NA	T	C	1340.01	NA	0.522222	3.39634	2	0.142857	14	47	1X	215	215	1.44	3.0565	15.506	0	1	1	60	60	6	1	7.55669	0.978723	0.946108	0	0	0	0	1865	6520	167	25	3.42611	3.0233	22	1	15	16.3625	32	73	8.74455	94	snp	GT:AD:AO:DP:GQ:QA:QR:RO	0/0/0/0	42,0	0	42	33	0	1670	42	0/1	23,26	26	49	99	1054	913	23	0/1	20,21	21	41	99	811	775	20	0/0	32,0	0	32	77	0	1228	32	0/0	19,0	0	19	38	0	747	19	0/0	31,0	0	32	74	0	1187	31	0	0	0	0	0	ambiguous	0	0/0	FALSE	FALSE	FALSE	0.5121951219512195	0.5306122448979592
chr02	43649991	NA	T	A	1351.05	NA	0.552941	5.07959	2	0.142857	14	47	1X	188	188	1.65049	3.42611	3.0257	1	1	1	60	60.0709	6	1	1.89766	0.914894	0.971631	0	0	0	0	1854	5345	141	23	3.0565	3.0257	24	1	28	6.75262	19	83	12.6356	58	snp	GT:AD:AO:DP:GQ:QA:QR:RO	0/0/0/0	17,0	0	17	1	0	645	17	0/1	19,24	24	43	99	945	675	19	0/1	19,23	23	42	99	909	679	19	0/0	28,0	0	28	85	0	1105	28	0/0	25,0	0	25	76	0	986	25	0/0	33,0	0	33	99	0	1255	33	0.0709000000000017	0	0	0	0	ambiguous	0	0/0	FALSE	FALSE	FALSE	0.5476190476190477	0.5581395348837209
chr02	43650097	NA	C	T	1255.5	NA	0.455446	4.75178	2	0.142857	14	46	1X	224	224	1.64228	7.73089	4.767	0	1	1	60	60	6	1	3.741	0.956522	0.960674	0	0	0	0	1793	6972	178	20	4.70971	7.89001	26	1	24	3.19912	22	94	4.23023	84	snp	GT:AD:AO:DP:GQ:QA:QR:RO	0/0/0/0	24,0	0	24	16	0	930	24	0/1	31,24	24	55	99	899	1233	31	0/1	24,22	22	46	99	894	950	24	0/0	38,0	0	38	99	0	1460	38	0/0	29,0	0	29	74	0	1144	29	0/0	32,0	0	32	83	0	1255	32	0	0	0	0	0	ambiguous	0	0/0	FALSE	FALSE	FALSE	0.4782608695652174	0.43636363636363634
chr02	43650161	NA	A	G	1445.03	NA	0.524752	3.54779	2	0.142857	14	53	1X	222	222	1.66942	5.01789	9.80739	0	1	1	60	60	6	1	1.27037	0.924528	0.928994	0	0	0	0	2024	6562	169	32	7.96781	5.90131	21	1	28	3.37904	25	85	3.02315	84	snp	GT:AD:AO:DP:GQ:QA:QR:RO	0/0/0/0	28,0	0	28	7	0	1068	28	0/1	22,29	29	51	99	1111	827	22	0/1	26,24	24	50	99	913	1018	26	0/0	36,0	0	36	80	0	1381	36	0/0	27,0	0	27	53	0	1081	27	0/0	30,0	0	30	62	0	1187	30	0	0	0	0	0	ambiguous	0	0/0	FALSE	FALSE	FALSE	0.48	0.5686274509803921
chr02	43650277	NA	C	T	1225.39	NA	0.432692	7.10269	2	0.142857	14	45	1X	225	225	1.71901	6.91895	18.6449	0	1	1	60	60	6	1	9.21108	0.955556	0.938889	0	0	0	0	1768	7134	180	26	5.37479	3.44459	19	1	25	4.21667	20	89	3.05855	91	snp	GT:AD:AO:DP:GQ:QA:QR:RO	0/0/0/0	41,0	0	41	40	0	1612	41	0/1	32,27	27	59	99	1087	1268	32	0/1	27,18	18	45	99	681	1087	27	0/0	29,0	0	29	76	0	1153	29	0/0	27,0	0	27	70	0	1054	27	0/0	24,0	0	24	61	0	960	24	0	0	0	0	0	ambiguous	0	0/0	FALSE	FALSE	FALSE	0.4	0.4576271186440678
chr02	43650303	NA	G	A	1184.64	NA	0.427184	7.75381	2	0.142857	14	44	1X	222	222	1.73109	3.20771	5.40136	0	1	1	60	60	6	1	9.73021	0.931818	0.932584	0	0	0	0	1729	7000	178	31	19.0002	5.40136	13	1	24	3.79993	20	90	3.0591	88	snp	GT:AD:AO:DP:GQ:QA:QR:RO	0/0/0/0	42,0	0	42	42	0	1661	42	0/1	33,24	24	57	99	950	1284	33	0/1	26,20	20	46	99	779	1020	26	0/0	28,0	0	28	74	0	1080	28	0/0	23,0	0	23	59	0	915	23	0/0	26,0	0	26	68	0	1040	26	0	0	0	0	0	ambiguous	0	0/0	FALSE	FALSE	FALSE	0.43478260869565216	0.42105263157894735
chr02	43650339	NA	A	T	1321.22	NA	0.47619	3.52732	2	0.142857	14	50	1X	243	243	1.52174	7.3532400000000004	10.0423	0	1	1	60	60	6	1	11.1917	0.94	0.948187	0	0	0	0	1883	7465	193	22	4.57376	3.29158	28	1	28	4.57376	22	97	3.02155	96	snp	GT:AD:AO:DP:GQ:QA:QR:RO	0/0/0/0	51,0	0	51	49	0	1985	51	0/1	27,26	26	53	99	1023	1060	27	0/1	28,24	24	52	99	860	1082	28	0/0	28,0	0	28	69	0	1056	28	0/0	29,0	0	29	72	0	1121	29	0/0	30,0	0	30	75	0	1161	30	0	0	0	0	0	ambiguous	0	0/0	FALSE	FALSE	FALSE	0.46153846153846156	0.49056603773584906
chr02	43650403	NA	T	G	1577.82	NA	0.527778	3.73412	2	0.142857	14	57	1X	239	239	1.64885	4.877	3.43982	0	1	1	60	60	6	1	3.65648	0.912281	0.93956	0	0	0	0	2194	6815	182	30	3.35316	3.77389	27	1	27	3.35316	30	91	3.0103	91	snp	GT:AD:AO:DP:GQ:QA:QR:RO	0/0/0/0	38,0	0	38	16	0	1395	38	0/1	28,33	33	61	99	1279	1044	28	0/1	23,24	24	47	99	915	881	23	0/0	34,0	0	34	71	0	1305	34	0/0	25,0	0	25	44	0	892	25	0/0	34,0	0	34	71	0	1298	34	0	0	0	0	0	ambiguous	0	0/0	FALSE	FALSE	FALSE	0.5106382978723404	0.5409836065573771
chr02	43651498	NA	C	T	1780.22	NA	0.537815	4.48836	2	0.142857	14	64	1X	221	221	2.33333	3.55317	8.0033	1	1	1	60	60	6	1	1.64475	0.921875	0.949045	0	0	0	0	2488	6105	157	28	5.18177	5.34774	36	1	30	3.55317	34	96	19.9533	61	snp	GT:AD:AO:DP:GQ:QA:QR:RO	0/0/0/0	37,0	0	37	1	0	1459	37	0/1	35,34	34	69	99	1342	1371	35	0/1	20,30	30	50	99	1146	790	20	0/0	26,0	0	26	64	0	984	26	0/0	19,0	0	19	43	0	730	19	0/0	20,0	0	20	46	0	771	20	0	0	0	0	0	ambiguous	0	0/0	FALSE	FALSE	FALSE	0.6	0.4927536231884058
chr02	43653485	NA	G	A	1527.12	NA	0.495495	3.02986	2	0.142857	14	55	1X	266	266	1.43226	3.04978	3.10292	0	1	1	59.7818	60	6	1	11.0183	0.890909	0.943128	0	0	0	0	2144	8204	211	37	17.2631	5.32585	18	1	25	3.99733	30	110	3.8439	101	snp	GT:AD:AO:DP:GQ:QA:QR:RO	0/0/0/0	52,0	0	52	48	0	2011	52	0/1	30,32	32	62	99	1281	1157	30	0/1	26,23	23	49	99	863	1038	26	0/0	37,0	0	37	94	0	1419	37	0/0	33,0	0	33	82	0	1289	33	0/0	33,0	0	33	82	0	1290	33	0.218200000000003	0	0	0	0	ambiguous	0	0/0	FALSE	FALSE	FALSE	0.46938775510204084	0.5161290322580645
chr02	43653955	NA	A	C	1464.37	NA	0.525253	3.55865	2	0.142857	14	52	1X	193	193	2.10638	3.17734	6.47542	0	1	1	60	60	6	1	0.102562	0.923077	0.93617	0	0	0	0	2049	5519	141	21	7.18621	12.6356	31	1	26	3.0103	26	63	6.47542	78	snp	GT:AD:AO:DP:GQ:QA:QR:RO	0/0/0/0	31,0	0	31	3	0	1259	31	0/1	29,34	34	63	99	1350	1103	29	0/1	18,18	18	36	99	699	707	18	0/0	25,0	0	25	40	0	968	25	0/0	22,0	0	22	31	0	857	22	0/0	16,0	0	16	13	0	625	16	0	0	0	0	0	ambiguous	0	0/0	FALSE	FALSE	FALSE	0.5	0.5396825396825397
chr02	43653991	NA	T	G	1667.92	NA	0.564356	6.64375	2	0.142857	14	57	1X	218	218	1.7265	3.35316	6.04497	0	1	1	60	60	6	1	2.68082	0.912281	0.937888	0	0	0	0	2289	6257	161	22	9.44853	5.28967	35	1	27	3.35316	30	72	6.90816	89	snp	GT:AD:AO:DP:GQ:QA:QR:RO	0/0/0/0	44,0	0	44	16	0	1753	44	0/1	24,33	33	57	99	1349	936	24	0/1	20,24	24	44	99	940	773	20	0/0	30,0	0	30	51	0	1154	30	0/0	26,0	0	26	39	0	984	26	0/0	17,0	0	17	12	0	657	17	0	0	0	0	0	ambiguous	0	0/0	FALSE	FALSE	FALSE	0.5454545454545454	0.5789473684210527
chr02	43655407	NA	T	C	1480.69	NA	0.491071	3.08785	2	0.142857	14	55	1X	240	240	1.75	6.20829	3.96105	0	1	1	60	60	6	1	6.16685	0.927273	0.956757	0	0	0	0	2094	7042	185	26	3.36563	3.02204	29	1	28	3.04978	27	94	3.11594	91	snp	GT:AD:AO:DP:GQ:QA:QR:RO	0/0/0/0	43,0	0	43	27	0	1666	43	0/1	32,28	28	60	99	1090	1167	32	0/1	25,27	27	52	99	1004	913	25	0/0	32,0	0	32	69	0	1269	32	0/0	28,0	0	28	57	0	1076	28	0/0	25,0	0	25	48	0	951	25	0	0	0	0	0	ambiguous	0	0/0	FALSE	FALSE	FALSE	0.5192307692307693	0.4666666666666667
chr02	43655655	NA	G	T	1214.69	NA	0.453608	4.82359	2	0.142857	14	44	1X	219	219	1.59016	3.79993	3.61831	0	1	1	60	60	6	1	7.74308	1	0.965714	0	0	0	0	1726	6839	175	22	3.0103	4.51172	22	1	20	3.79993	24	78	7.48974	97	snp	GT:AD:AO:DP:GQ:QA:QR:RO	0/0/0/0	36,0	0	36	34	0	1400	36	0/1	26,24	24	50	99	954	1012	26	0/1	27,20	20	47	99	772	1062	27	0/0	33,0	0	33	88	0	1282	33	0/0	27,0	0	27	70	0	1038	27	0/0	26,0	0	26	67	0	1045	26	0	0	0	0	0	ambiguous	0	0/0	FALSE	FALSE	FALSE	0.425531914893617	0.48
chr02	43656511	NA	C	T	934.46	NA	0.439024	5.65844	2	0.142857	14	36	1X	196	196	1.4386	3.0103	7.40753	0	1	1	60	60	6	1	8.5309	0.944444	0.94375	0	0	0	0	1354	6302	160	19	3.25157	3.49888	17	1	19	3.25157	17	74	4.96463	86	snp	GT:AD:AO:DP:GQ:QA:QR:RO	0/0/0/0	32,0	0	32	37	0	1262	32	0/1	27,21	21	48	99	775	1059	27	0/1	19,15	15	34	99	579	750	19	0/0	22,0	0	22	63	0	881	22	0/0	32,0	0	32	93	0	1255	32	0/0	28,0	0	28	81	0	1095	28	0	0	0	0	0	ambiguous	0	0/0	FALSE	FALSE	FALSE	0.4411764705882353	0.4375
chr02	43657568	NA	C	T	1205.79	NA	0.424528	8.25461	2	0.142857	14	45	1X	258	258	1.39474	3.05855	7.50617	0	1	1	60	60	6	1	15.8223	0.844444	0.929577	0	0	0	0	1743	8383	213	23	3.05855	6.69059	22	1	28	8.84915	17	109	3.26517	104	snp	GT:AD:AO:DP:GQ:QA:QR:RO	0/0/0/0	54,0	0	54	69	0	2118	54	0/1	34,26	26	60	99	1004	1304	34	0/1	27,19	19	46	99	739	1063	27	0/0	28,0	0	28	86	0	1118	28	0/0	32,0	0	32	98	0	1269	32	0/0	38,0	0	38	99	0	1511	38	0	0	0	0	0	ambiguous	0	0/0	FALSE	FALSE	FALSE	0.41304347826086957	0.43333333333333335
chr02	43658267	NA	T	C	1221.41	NA	0.506024	3.03646	2	0.142857	14	42	1X	186	186	1.61165	3.83753	5.96592	0	1	1	60	60	6	1	5.85666	0.880952	0.951389	0	0	0	0	1697	5753	144	18	4.87156	3.07062	24	1	23	3.83753	19	72	3.0103	72	snp	GT:AD:AO:DP:GQ:QA:QR:RO	0/0/0/0	36,0	0	36	25	0	1450	36	0/1	20,27	27	47	99	1090	808	20	0/1	21,15	15	36	99	607	830	21	0/0	23,0	0	23	50	0	917	23	0/0	23,0	0	23	50	0	908	23	0/0	21,0	0	21	44	0	840	21	0	0	0	0	0	ambiguous	0	0/0	FALSE	FALSE	FALSE	0.4166666666666667	0.574468085106383
chr02	43660018	NA	A	T	5019.42	NA	0.5	3.0103	12	0.857143	14	150	1X	192	192	0	5.84769	4.33437	0	1	1.16667	60	60	6	1	4.48274	0.946667	0.878049	0	0	0	0	5912	1608	41	81	5.09491	11.961	69	1	79	3.93679	71	23	4.33437	18	snp	GT:AD:AO:DP:GQ:QA:QR:RO	1/1/1/1	0,28	28	28	20	1099	0	0	0/1	24,29	29	53	99	1156	928	24	0/1	17,12	12	29	99	475	680	17	1/1	0,32	32	33	81	1229	0	0	1/1	0,23	23	23	54	917	0	0	1/1	0,26	26	26	63	1036	0	0	0	0	0	0	0	ambiguous	0	1/1	FALSE	FALSE	FALSE	0.41379310344827586	0.5471698113207547
chr02	43660311	NA	A	C	1355.74	NA	0.55814	5.53527	2	0.142857	14	48	1X	220	220	1.28358	3.73412	4.82828	0	1	1	60	60	6	1	9.31237	0.854167	0.97093	0	0	0	0	1865	6602	172	20	5.9056	3.0103	28	1	18	9.52472	30	88	3.2123	84	snp	GT:AD:AO:DP:GQ:QA:QR:RO	0/0/0/0	48,0	0	48	40	0	1863	48	0/1	20,30	30	50	99	1201	766	20	0/1	18,18	18	36	99	664	679	18	0/0	29,0	0	29	68	0	1095	29	0/0	34,0	0	34	83	0	1343	34	0/0	23,0	0	23	50	0	856	23	0	0	0	0	0	ambiguous	0	0/0	FALSE	FALSE	FALSE	0.5	0.6
chr02	43660427	NA	G	A	1206.95	NA	0.472527	3.60686	2	0.142857	14	43	1X	204	204	1.61062	3.0608	4.64228	0	1	1	59.9767	59.9689	6	1	8.08111	0.860465	0.925466	0	0	0	0	1702	6324	161	20	3.46479	3.67118	23	1	18	5.48477	25	74	5.28967	87	snp	GT:AD:AO:DP:GQ:QA:QR:RO	0/0/0/0	40,0	0	40	35	0	1593	40	0/1	29,29	29	58	99	1150	1146	29	0/1	19,14	14	33	99	552	744	19	0/0	23,0	0	23	54	0	917	23	0/0	21,0	0	21	48	0	826	21	0/0	29,0	0	29	72	0	1098	29	0.00780000000000314	0	0	0	0	ambiguous	0	0/0	FALSE	FALSE	FALSE	0.42424242424242425	0.5
chr02	43660446	NA	C	A	4880.34	NA	0.551724	5.70592	11	0.785714	14	152	1X	206	206	0	3.9246	3.0103	0	1	1	59.9671	59.4259	6	1	7.60339	0.914474	0.888889	0	0	0	0	5935	2135	54	83	5.81036	3.17115	69	1	73	3.5246	79	25	3.6537	29	snp	GT:AD:AO:DP:GQ:QA:QR:RO	1/1/1/1	0,40	40	40	48	1582	0	0	0/1	34,29	29	63	99	1099	1335	34	0/1	16,18	18	34	99	709	648	16	1/1	1,23	23	24	33	922	37	1	0/1	2,17	17	19	45	641	78	2	1/1	1,25	25	26	39	982	37	1	0.541200000000003	0	1	1	2	ambiguous	0.038461538461538464	1/1	FALSE	FALSE	TRUE	0.5294117647058824	0.4603174603174603
chr02	43660509	NA	G	A	1108.96	NA	0.461538	4.17955	2	0.142857	14	44	1X	201	201	1.28409	7.94546	3.02413	1	1	1	58.6591	59.2038	6	1	2.16509	0.931818	0.929936	0	0	0	0	1652	6162	157	20	3.79993	3.02413	24	1	23	3.20771	21	75	3.68802	82	snp	GT:AD:AO:DP:GQ:QA:QR:RO	0/0/0/0	31,0	0	31	49	0	1224	31	0/1	26,25	25	51	99	943	1034	26	0/1	23,17	17	40	99	641	886	23	0/0	26,0	0	26	89	0	1045	26	0/0	20,2	2	22	0	68	772	20	0/0	31,0	0	31	99	0	1201	31	0.544699999999999	0	0	0	2	ambiguous	0	0/0	FALSE	FALSE	FALSE	0.425	0.49019607843137253
chr02	43660789	NA	G	A	1100.47	NA	0.4	12.5648	3	0.214286	14	46	1X	206	206	0.75814	4.70971	3.02413	0	1	1.2	58.6739	57.6115	6	1	7.89377	0.891304	0.955414	0	0	0	0	1710	6171	157	25	3.76559	6.12228	21	1	27	6.03148	19	80	3.13478	77	snp	GT:AD:AO:DP:GQ:QA:QR:RO	0/0/0/0	41,0	0	43	61	0	1656	41	0/1	21,23	23	45	99	876	822	21	0/1	19,18	18	37	99	641	762	19	0/0	30,1	1	31	64	37	1196	30	0/1	25,3	3	28	34	119	933	25	0/0	21,1	1	22	38	37	802	21	1.0624	0	1	1	3	ambiguous	0.045454545454545456	0/0	FALSE	FALSE	TRUE	0.4864864864864865	0.5111111111111111
chr02	43660799	NA	C	A	1200.77	NA	0.506024	3.03646	2	0.142857	14	42	1X	201	201	1.40678	3.0103	3.50507	0	1	1	58.8571	57.6203	6	1	9.08859	0.904762	0.949367	0	0	0	0	1670	6163	158	23	3.83753	7.46319	19	1	24	4.87156	18	86	5.70403	72	snp	GT:AD:AO:DP:GQ:QA:QR:RO	0/0/0/0	43,0	0	44	39	0	1704	43	0/1	22,23	23	45	99	904	858	22	0/1	19,19	19	38	99	766	753	19	0/0	31,0	0	31	79	0	1210	31	0/0	25,0	0	25	61	0	957	25	0/0	18,0	0	18	40	0	681	18	1.2368	0	0	0	0	ambiguous	0	0/0	FALSE	FALSE	FALSE	0.5	0.5111111111111111
chr02	43661151	NA	G	A	1261.94	NA	0.546512	4.62628	2	0.142857	14	47	1X	175	175	1.93258	8.60069	3.07816	0	1	1	60	59.8984	6	1	0.998739	0.978723	0.953125	0	0	0	0	1787	4920	128	28	6.75262	3.62103	19	1	29	8.60069	18	60	4.09604	68	snp	GT:AD:AO:DP:GQ:QA:QR:RO	0/0/0/0	31,0	0	31	6	0	1173	31	0/1	25,27	27	52	99	1029	960	25	0/1	14,20	20	34	99	758	528	14	0/0	14,0	0	14	10	0	544	14	0/0	24,0	0	24	40	0	922	24	0/0	20,0	0	20	28	0	793	20	0.101599999999998	0	0	0	0	ambiguous	0	0/0	FALSE	FALSE	FALSE	0.5882352941176471	0.5192307692307693
chr02	43661543	NA	G	A	4953.03	NA	0.494624	3.03365	12	0.857143	14	153	1X	200	200	0	13.3567	6.75262	0	1	1	60	60	6	1	4.32475	0.954248	0.957447	0	0	0	0	5893	1843	47	75	3.13803	5.27418	78	1	68	7.11197	85	22	3.42611	25	snp	GT:AD:AO:DP:GQ:QA:QR:RO	1/1/1/1	0,35	35	35	19	1355	0	0	0/1	32,24	24	56	99	935	1274	32	0/1	15,22	22	37	99	843	569	15	1/1	0,22	22	22	41	854	0	0	1/1	0,25	25	25	50	959	0	0	1/1	0,25	25	25	50	947	0	0	0	0	0	0	0	ambiguous	0	1/1	FALSE	FALSE	FALSE	0.5945945945945946	0.42857142857142855
chr02	43661594	NA	G	A	1103.19	NA	0.471264	3.63429	2	0.142857	14	41	1X	207	207	1.45	3.06326	3.06262	0	1	1	60	59.8012	6	1	9.03942	1	0.963855	0	0	0	0	1583	6548	166	29	18.3165	3.0103	12	1	23	4.33437	18	67	16.4054	99	snp	GT:AD:AO:DP:GQ:QA:QR:RO	0/0/0/0	39,0	0	39	39	0	1547	39	0/1	24,23	23	47	99	931	959	24	0/1	22,18	18	40	99	652	871	22	0/0	30,0	0	30	81	0	1196	30	0/0	21,0	0	21	54	0	817	21	0/0	30,0	0	30	81	0	1158	30	0.198799999999999	0	0	0	0	ambiguous	0	0/0	FALSE	FALSE	FALSE	0.45	0.48936170212765956
chr02	43661724	NA	G	A	899.55	NA	0.464789	3.7749	2	0.142857	14	33	1X	163	163	1.54348	4.65535	4.07933	0	1	1	60	60	6	1	7.71232	0.909091	0.946154	0	0	0	0	1297	5210	130	14	4.65535	4.07933	19	1	10	14.1309	23	54	11.0949	76	snp	GT:AD:AO:DP:GQ:QA:QR:RO	0/0/0/0	34,0	0	34	33	0	1354	34	0/1	23,22	22	45	99	885	934	23	0/1	15,11	11	26	99	412	615	15	0/0	19,0	0	19	48	0	767	19	0/0	19,0	0	19	48	0	766	19	0/0	20,0	0	20	51	0	774	20	0	0	0	0	0	ambiguous	0	0/0	FALSE	FALSE	FALSE	0.4230769230769231	0.4888888888888889
chr02	43662670	NA	G	A	5782.6	NA	0.561224	6.20103	12	0.857143	14	172	1X	215	215	0	8.06024	9.12072	0	1	1	59.9651	59.7209	6	1	9.03824	0.924419	0.930233	0	0	0	0	6812	1667	43	78	6.24226	4.27278	94	1	80	4.82828	92	15	11.5447	28	snp	GT:AD:AO:DP:GQ:QA:QR:RO	1/1/1/1	0,40	40	40	39	1610	0	0	0/1	26,35	35	61	99	1368	1009	26	0/1	17,20	20	37	99	766	658	17	1/1	0,34	34	34	92	1368	0	0	1/1	0,21	21	21	52	806	0	0	1/1	0,22	22	22	56	894	0	0	0.244199999999999	0	0	0	0	ambiguous	0	1/1	FALSE	FALSE	FALSE	0.5405405405405406	0.5737704918032787
chr02	43663059	NA	G	A	1371.42	NA	0.490566	3.09224	2	0.142857	14	52	1X	238	238	1.60606	3.0103	3.19709	0	1	1	59.6923	59.9032	6	1	7.57658	0.923077	0.956989	0	0	0	0	1958	7184	186	35	16.5402	4.69144	17	1	29	4.51363	23	86	5.29852	100	snp	GT:AD:AO:DP:GQ:QA:QR:RO	0/0/0/0	46,0	0	46	36	0	1825	46	0/1	34,32	32	66	99	1218	1332	34	0/1	20,20	20	40	99	740	738	20	0/0	39,0	0	39	96	0	1469	39	0/0	29,0	0	29	66	0	1143	29	0/0	18,0	0	18	33	0	677	18	0.210899999999995	0	0	0	0	ambiguous	0	0/0	FALSE	FALSE	FALSE	0.5	0.48484848484848486
chr02	43663082	NA	G	A	1238.82	NA	0.432432	7.41193	2	0.142857	14	48	1X	244	244	1.66917	4.6389	8.37251	0	1	1	59.2292	59.8929	6	1	11.113	0.958333	0.954082	0	0	0	0	1807	7726	196	26	3.73412	7.44188	22	1	29	7.5342	19	95	3.40914	101	snp	GT:AD:AO:DP:GQ:QA:QR:RO	0/0/0/0	47,0	0	47	48	0	1865	47	0/1	41,31	31	72	99	1170	1616	41	0/1	22,17	17	39	99	637	848	22	0/0	38,0	0	38	99	0	1471	38	0/0	27,0	0	27	71	0	1090	27	0/0	21,0	0	21	53	0	836	21	0.663699999999999	0	0	0	0	ambiguous	0	0/0	FALSE	FALSE	FALSE	0.4358974358974359	0.4305555555555556
chr02	43663198	NA	C	T	1409.73	NA	0.481818	3.32615	2	0.142857	14	53	1X	245	245	1.62963	3.05127	4.14128	0	1	1	59.4528	59.8229	6	1	8.44991	0.90566	0.916667	0	0	0	0	2001	7557	192	25	3.37904	3.41745	28	1	31	6.32897	22	106	7.5342	86	snp	GT:AD:AO:DP:GQ:QA:QR:RO	0/0/0/0	46,0	0	46	37	0	1847	46	0/1	30,24	24	54	99	898	1201	30	0/1	27,29	29	56	99	1103	1094	27	0/0	26,0	0	26	57	0	970	26	0/0	34,0	0	34	82	0	1313	34	0/0	29,0	0	29	67	0	1132	29	0.370099999999994	0	0	0	0	ambiguous	0	0/0	FALSE	FALSE	FALSE	0.5178571428571429	0.4444444444444444
chr02	43663640	NA	G	C	1393.66	NA	0.548387	4.90158	2	0.142857	14	51	1X	206	206	1.64602	6.45911	3.36054	0	1	1	59.6667	59.329	6	1	6.04142	0.901961	0.948387	0	0	0	0	1958	6002	155	16	18.3809	5.37791	35	1	26	3.05288	25	80	3.36054	75	snp	GT:AD:AO:DP:GQ:QA:QR:RO	0/0/0/0	46,0	0	46	26	0	1784	46	0/1	24,30	30	54	99	1144	927	24	0/1	18,21	21	39	99	814	689	18	0/0	23,0	0	23	38	0	910	23	0/0	22,0	0	22	35	0	839	22	0/0	22,0	0	22	35	0	853	22	0.337699999999998	0	0	0	0	ambiguous	0	0/0	FALSE	FALSE	FALSE	0.5384615384615384	0.5555555555555556
chr02	43663679	NA	T	A	1315.29	NA	0.521739	3.38795	2	0.142857	14	48	1X	207	207	1.6	3.73412	4.11652	0	1	1	60	59.8553	6	1	6.74281	0.895833	0.974843	0	0	0	0	1838	6204	159	27	4.6389	3.13321	21	1	25	3.19126	23	81	3.13321	78	snp	GT:AD:AO:DP:GQ:QA:QR:RO	0/0/0/0	43,0	0	43	29	0	1688	43	0/1	23,27	27	50	99	1025	898	23	0/1	21,21	21	42	99	813	836	21	0/0	25,0	0	25	51	0	994	25	0/0	25,0	0	25	51	0	962	25	0/0	22,0	0	22	42	0	826	22	0.1447	0	0	0	0	ambiguous	0	0/0	FALSE	FALSE	FALSE	0.5	0.54
chr02	43664135	NA	T	C	1161.74	NA	0.487805	3.11623	2	0.142857	14	40	1X	208	208	1.30159	3.0103	4.87156	0	1	1	60	60	6	1	10.1943	0.975	0.952381	0	0	0	0	1615	6274	168	16	6.48466	5.54368	24	1	18	3.87889	22	81	3.47562	87	snp	GT:AD:AO:DP:GQ:QA:QR:RO	0/0/0/0	41,0	0	41	44	0	1605	41	0/1	27,28	28	55	99	1140	998	27	0/1	15,12	12	27	99	475	557	15	0/0	30,0	0	30	83	0	1130	30	0/0	20,0	0	20	53	0	698	20	0/0	35,0	0	35	98	0	1286	35	0	0	0	0	0	ambiguous	0	0/0	FALSE	FALSE	FALSE	0.4444444444444444	0.509090909090909
chr02	43664238	NA	T	C	1705.77	NA	0.531532	3.96888	2	0.142857	14	59	1X	242	242	1.69466	3.34154	3.30695	0	1	1	60	59.9071	6	1	4.47729	0.932203	0.928962	0	0	0	0	2358	7045	183	22	11.2913	3.11709	37	1	30	3.0471	29	96	3.97144	87	snp	GT:AD:AO:DP:GQ:QA:QR:RO	0/0/0/0	44,0	0	44	20	0	1680	44	0/1	34,38	38	72	99	1515	1329	34	0/1	18,21	21	39	99	843	707	18	0/0	35,0	0	35	71	0	1382	35	0/0	18,0	0	18	20	0	646	18	0/0	34,0	0	34	68	0	1301	34	0.0929000000000002	0	0	0	0	ambiguous	0	0/0	FALSE	FALSE	FALSE	0.5384615384615384	0.5277777777777778
chr02	43664376	NA	G	A	5127.72	NA	0.439024	5.65844	12	0.857143	14	158	1X	204	204	0	10.9266	3.19912	0	1	1	60	59.8696	6	1	6.8799	0.955696	0.913043	0	0	0	0	6041	1771	46	84	4.38465	3.0103	74	1	83	3.88988	75	29	9.80795	17	snp	GT:AD:AO:DP:GQ:QA:QR:RO	1/1/1/1	0,43	43	43	32	1666	0	0	0/1	28,24	24	52	99	876	1101	28	0/1	18,12	12	30	99	454	670	18	1/1	0,35	35	35	84	1373	0	0	1/1	0,17	17	17	30	639	0	0	1/1	0,27	27	27	60	1033	0	0	0.130400000000002	0	0	0	0	ambiguous	0	1/1	FALSE	FALSE	FALSE	0.4	0.46153846153846156
chr02	43664406	NA	G	A	1198.8	NA	0.489362	3.1027	2	0.142857	14	46	1X	226	226	1.42424	3.76559	5.37479	0	1	1	60	60	6	1	8.10101	0.913043	0.927778	0	0	0	0	1709	7114	180	20	4.70971	6.09862	26	1	29	9.80795	17	103	11.1654	77	snp	GT:AD:AO:DP:GQ:QA:QR:RO	0/0/0/0	46,0	0	46	44	0	1847	46	0/1	28,30	30	58	99	1108	1122	28	0/1	20,16	16	36	99	601	770	20	0/0	42,0	0	42	99	0	1638	42	0/0	16,0	0	16	35	0	629	16	0/0	28,0	0	28	71	0	1108	28	0	0	0	0	0	ambiguous	0	0/0	FALSE	FALSE	FALSE	0.4444444444444444	0.5172413793103449
chr02	43664591	NA	C	T	1255.98	NA	0.494737	3.03316	2	0.142857	14	47	1X	225	225	1.46154	5.27418	7.89001	0	1	1	60	60	6	1	9.60096	0.93617	0.960674	0	0	0	0	1777	6874	178	24	3.0565	3.20549	23	1	29	8.60069	18	84	4.23023	94	snp	GT:AD:AO:DP:GQ:QA:QR:RO	0/0/0/0	49,0	0	49	46	0	1934	49	0/1	33,28	28	61	99	1055	1218	33	0/1	15,19	19	34	99	722	593	15	0/0	37,0	0	37	96	0	1407	37	0/0	19,0	0	19	42	0	750	19	0/0	25,0	0	25	60	0	972	25	0	0	0	0	0	ambiguous	0	0/0	FALSE	FALSE	FALSE	0.5588235294117647	0.45901639344262296
chr02	43664602	NA	G	A	5715.43	NA	0.479167	3.37221	12	0.857143	14	173	1X	224	224	0	7.54152	3.05288	0	1	1	60	59.7255	6	1	1.64572	0.965318	0.921569	0	0	0	0	6772	1956	51	77	7.54152	3.3935	96	1	76	8.54567	97	29	5.09662	22	snp	GT:AD:AO:DP:GQ:QA:QR:RO	1/1/1/1	0,47	47	47	37	1837	0	0	0/1	29,30	30	59	99	1159	1163	29	0/1	21,16	16	37	99	617	771	21	1/1	0,37	37	37	89	1432	0	0	1/1	1,16	16	17	8	633	22	1	1/1	0,27	27	27	59	1094	0	0	0.274500000000003	0	0	0	1	ambiguous	0	1/1	FALSE	FALSE	FALSE	0.43243243243243246	0.5084745762711864
chr02	43664943	NA	T	C	1421.71	NA	0.51	3.09716	2	0.142857	14	51	1X	228	228	1.5625	8.16222	6.55581	0	1	1	60	60	6	1	4.50348	0.882353	0.920904	0	0	0	0	1990	6917	177	25	3.05288	6.55581	26	1	31	8.16222	20	103	13.3279	74	snp	GT:AD:AO:DP:GQ:QA:QR:RO	0/0/0/0	34,0	0	34	20	0	1315	34	0/1	25,31	31	56	99	1223	986	25	0/1	24,20	20	44	99	767	949	24	0/0	34,0	0	34	79	0	1310	34	0/0	26,0	0	26	55	0	1004	26	0/0	34,0	0	34	79	0	1353	34	0	0	0	0	0	ambiguous	0	0/0	FALSE	FALSE	FALSE	0.45454545454545453	0.5535714285714286
chr02	43666608	NA	T	C	1806.05	NA	0.485507	3.26206	2	0.142857	14	67	1X	264	264	2.19048	4.59839	6.19586	0	1	1	60	60	6	1	2.05772	0.985075	0.944162	0	0	0	0	2574	7631	197	39	6.93191	6.9895	28	1	39	6.93191	28	96	3.28587	101	snp	GT:AD:AO:DP:GQ:QA:QR:RO	0/0/0/0	42,0	0	42	9	0	1669	42	0/1	46,50	50	96	99	1932	1802	46	0/1	25,17	17	42	99	642	932	25	0/0	37,0	0	37	68	0	1409	37	0/0	22,0	0	22	23	0	846	22	0/0	25,0	0	25	32	0	973	25	0	0	0	0	0	ambiguous	0	0/0	FALSE	FALSE	FALSE	0.40476190476190477	0.5208333333333334
chr02	43668446	NA	T	G	1269.51	NA	0.5	3.0103	2	0.142857	14	46	1X	216	216	1.48387	3.19912	10.3678	0	1	1	60	60	6	1	7.07246	0.913043	0.964706	0	0	0	0	1780	6401	170	28	7.73089	3.0103	18	1	24	3.19912	22	94	7.14887	76	snp	GT:AD:AO:DP:GQ:QA:QR:RO	0/0/0/0	38,0	0	38	31	0	1418	38	0/1	24,29	29	53	99	1122	908	24	0/1	22,17	17	39	99	658	835	22	0/0	34,0	0	34	86	0	1305	34	0/0	27,0	0	27	65	0	972	27	0/0	25,0	0	25	58	0	963	25	0	0	0	0	0	ambiguous	0	0/0	FALSE	FALSE	FALSE	0.4358974358974359	0.5471698113207547
chr02	43671622	NA	A	G	1504.5	NA	0.495238	3.03098	2	0.142857	14	52	1X	242	242	1.53285	3.67845	5.93607	0	1	1	60	60	6	1	10.4074	0.903846	0.947368	0	0	0	0	2086	7461	190	28	3.67845	3.05602	24	1	24	3.67845	28	99	3.74174	91	snp	GT:AD:AO:DP:GQ:QA:QR:RO	0/0/0/0	52,0	0	52	45	0	2008	52	0/1	30,25	25	55	99	1021	1181	30	0/1	23,27	27	50	99	1065	934	23	0/0	32,0	0	32	77	0	1290	32	0/0	26,0	0	26	58	0	981	26	0/0	27,0	0	27	62	0	1067	27	0	0	0	0	0	ambiguous	0	0/0	FALSE	FALSE	FALSE	0.54	0.45454545454545453
chr02	43671644	NA	T	C	1626.78	NA	0.495652	3.02918	2	0.142857	14	57	1X	242	242	1.81102	6.09608	10.3464	0	1	1	60	60	6	1	7.65738	0.912281	0.940541	0	0	0	0	2274	7304	185	31	3.9627	9.21954	26	1	32	4.877	25	89	3.58545	96	snp	GT:AD:AO:DP:GQ:QA:QR:RO	0/0/0/0	51,0	0	51	33	0	2025	51	0/1	32,31	31	63	99	1251	1262	32	0/1	26,26	26	52	99	1023	1041	26	0/0	28,0	0	28	54	0	1085	28	0/0	23,0	0	23	39	0	887	23	0/0	25,0	0	25	45	0	1004	25	0	0	0	0	0	ambiguous	0	0/0	FALSE	FALSE	FALSE	0.5	0.49206349206349204
chr02	43671945	NA	C	A	1554.21	NA	0.556701	5.71904	2	0.142857	14	54	1X	227	227	1.49231	4.45795	3.62534	0	1	1	60	59.9191	6	1	5.52818	0.907407	0.947977	0	0	0	0	2133	6822	173	22	7.03155	3.12327	32	1	30	4.45795	24	90	3.62534	83	snp	GT:AD:AO:DP:GQ:QA:QR:RO	0/0/0/0	43,0	0	43	24	0	1687	43	0/1	23,30	30	53	99	1179	917	23	0/1	20,24	24	44	99	954	812	20	0/0	36,0	0	36	79	0	1418	36	0/0	20,0	0	20	31	0	760	20	0/0	31,0	0	31	64	0	1228	31	0.0808999999999997	0	0	0	0	ambiguous	0	0/0	FALSE	FALSE	FALSE	0.5454545454545454	0.5660377358490566
chr02	43672211	NA	C	T	1426.12	NA	0.468468	3.96888	2	0.142857	14	52	1X	242	242	1.69466	3.67845	3.19316	0	1	1	60	60	6	1	7.8183	0.884615	0.978947	0	0	0	0	2019	7548	190	28	3.67845	10.7362	24	1	24	3.67845	28	107	9.59329	83	snp	GT:AD:AO:DP:GQ:QA:QR:RO	0/0/0/0	43,0	0	43	34	0	1711	43	0/1	43,31	31	74	99	1175	1692	43	0/1	16,21	21	37	99	844	615	16	0/0	37,0	0	37	92	0	1496	37	0/0	18,0	0	18	34	0	716	18	0/0	33,0	0	33	80	0	1318	33	0	0	0	0	0	ambiguous	0	0/0	FALSE	FALSE	FALSE	0.5675675675675675	0.4189189189189189
chr02	43672326	NA	A	T	1450.21	NA	0.486239	3.1896	2	0.142857	14	53	1X	232	232	1.77236	3.37904	3.31358	0	1	1	60	60	6	1	6.16803	0.867925	0.960894	0	0	0	0	2047	7117	179	27	3.05127	7.38964	26	1	30	5.01789	23	100	8.36013	79	snp	GT:AD:AO:DP:GQ:QA:QR:RO	0/0/0/0	42,0	0	42	27	0	1637	42	0/1	36,32	32	68	99	1259	1426	36	0/1	20,21	21	41	99	788	789	20	0/0	31,0	0	31	68	0	1246	31	0/0	18,0	0	18	29	0	724	18	0/0	32,0	0	32	71	0	1295	32	0	0	0	0	0	ambiguous	0	0/0	FALSE	FALSE	FALSE	0.5121951219512195	0.47058823529411764
chr02	43672819	NA	A	G	1267.11	NA	0.455446	4.75178	2	0.142857	14	46	1X	233	233	1.5303	4.70971	3.5793	0	1	1	60	60	6	1	8.26397	0.847826	0.951872	0	0	0	0	1803	7343	187	24	3.19912	5.62303	22	1	28	7.73089	18	99	4.41537	88	snp	GT:AD:AO:DP:GQ:QA:QR:RO	0/0/0/0	37,0	0	37	36	0	1467	37	0/1	31,24	24	55	99	957	1222	31	0/1	24,22	22	46	99	846	889	24	0/0	41,0	0	41	99	0	1616	41	0/0	27,0	0	27	71	0	1077	27	0/0	27,0	0	27	71	0	1072	27	0	0	0	0	0	ambiguous	0	0/0	FALSE	FALSE	FALSE	0.4782608695652174	0.43636363636363634
chr02	43672972	NA	A	T	1187.46	NA	0.444444	5.66432	2	0.142857	14	44	1X	224	224	1.584	7.94546	3.44459	0	1	1	60	60	6	1	4.72595	0.886364	0.938889	0	0	0	0	1724	7151	180	27	7.94546	13.8677	17	1	14	15.6443	30	88	3.20332	92	snp	GT:AD:AO:DP:GQ:QA:QR:RO	0/0/0/0	24,0	0	24	21	0	945	24	0/1	32,25	25	57	99	1007	1281	32	0/1	23,19	19	42	99	717	889	23	0/0	36,0	0	36	99	0	1435	36	0/0	28,0	0	28	75	0	1119	28	0/0	37,0	0	37	99	0	1482	37	0	0	0	0	0	ambiguous	0	0/0	FALSE	FALSE	FALSE	0.4523809523809524	0.43859649122807015
chr02	43673113	NA	C	T	1280.82	NA	0.494624	3.03365	2	0.142857	14	46	1X	221	221	1.45312	3.0103	3.12327	0	1	1.5	60	60	6	1	6.75813	0.869565	0.959538	0	0	0	0	1791	6870	173	26	4.70971	13.5664	20	1	25	3.76559	21	77	7.54152	96	snp	GT:AD:AO:DP:GQ:QA:QR:RO	0/0/0/0	36,0	0	36	29	0	1444	36	0/1	24,27	27	51	99	1078	943	24	0/1	22,19	19	42	99	713	834	22	0/0	40,0	0	40	99	0	1606	40	0/0	16,0	0	17	33	0	633	16	0/0	35,0	0	35	90	0	1410	35	0	0	0	0	0	ambiguous	0	0/0	FALSE	FALSE	FALSE	0.4523809523809524	0.5294117647058824
chr02	43673142	NA	G	A	1336.07	NA	0.45283	5.05886	2	0.142857	14	48	1X	241	241	1.57037	3.19126	3.02155	0	1	1	60	60	6	1	8.26279	0.833333	0.953368	0	0	0	0	1900	7573	193	30	9.52472	12.4725	18	1	21	4.6389	27	82	12.4725	111	snp	GT:AD:AO:DP:GQ:QA:QR:RO	0/0/0/0	38,0	0	38	36	0	1488	38	0/1	33,23	23	56	99	930	1291	33	0/1	25,25	25	50	99	970	927	25	0/0	41,0	0	41	99	0	1605	41	0/0	17,0	0	17	40	0	679	17	0/0	39,0	0	39	99	0	1583	39	0	0	0	0	0	ambiguous	0	0/0	FALSE	FALSE	FALSE	0.5	0.4107142857142857
chr02	43673162	NA	T	C	1347.2	NA	0.480392	3.35092	2	0.142857	14	49	1X	235	235	1.53383	4.11819	3.75747	0	1	1	60	60	6	1	6.67288	0.816327	0.951613	0	0	0	0	1912	7320	186	33	15.8176	8.6608	16	1	21	5.18177	28	81	9.73486	105	snp	GT:AD:AO:DP:GQ:QA:QR:RO	0/0/0/0	36,0	0	36	29	0	1413	36	0/1	33,24	24	57	99	949	1273	33	0/1	20,25	25	45	99	963	744	20	0/0	40,0	0	40	99	0	1577	40	0/0	15,0	0	15	29	0	607	15	0/0	42,0	0	42	99	0	1706	42	0	0	0	0	0	ambiguous	0	0/0	FALSE	FALSE	FALSE	0.5555555555555556	0.42105263157894735
chr02	43673714	NA	T	C	1453.2	NA	0.53125	3.8246000000000002	2	0.142857	14	51	1X	221	221	1.536	4.07475	3.47014	0	1	1	60	60	6	1	3.60672	0.882353	0.941176	0	0	0	0	2009	6447	170	21	6.45911	7.14887	30	1	24	3.3935	27	84	3.06139	86	snp	GT:AD:AO:DP:GQ:QA:QR:RO	0/0/0/0	33,0	0	33	16	0	1234	33	0/1	32,32	32	64	99	1281	1171	32	0/1	13,19	19	32	99	728	520	13	0/0	37,0	0	37	86	0	1406	37	0/0	27,0	0	27	56	0	1031	27	0/0	28,0	0	28	59	0	1085	28	0	0	0	0	0	ambiguous	0	0/0	FALSE	FALSE	FALSE	0.59375	0.5
chr02	43674817	NA	T	C	1181.64	NA	0.461538	4.17955	2	0.142857	14	42	1X	226	226	1.34815	3.21711	3.19912	0	1	1	60	60	6	1	9.04943	0.928571	0.956522	0	0	0	0	1664	7188	184	22	3.21711	6.83398	20	1	24	4.87156	18	95	3.43515	89	snp	GT:AD:AO:DP:GQ:QA:QR:RO	0/0/0/0	35,0	0	35	39	0	1373	35	0/1	29,22	22	51	99	886	1086	29	0/1	20,20	20	40	99	778	748	20	0/0	29,0	0	29	83	0	1135	29	0/0	40,0	0	40	99	0	1604	40	0/0	31,0	0	31	89	0	1242	31	0	0	0	0	0	ambiguous	0	0/0	FALSE	FALSE	FALSE	0.5	0.43137254901960786
chr02	43674987	NA	A	C	5237.76	NA	0.524752	3.54779	12	0.857143	14	160	1X	210	210	0	4.96463	4.16534	0	1	1.33333	60	60	6	1	4.93383	0.9625	0.957447	0	0	0	0	6226	1814	47	74	4.96463	3.42611	86	1	74	4.96463	86	20	5.27418	27	snp	GT:AD:AO:DP:GQ:QA:QR:RO	1/1/1/1	0,35	35	37	21	1388	0	0	0/1	23,31	31	55	99	1232	884	23	0/1	24,22	22	46	99	829	930	24	1/1	0,26	26	26	56	1000	0	0	1/1	0,24	24	24	50	926	0	0	1/1	0,22	22	22	44	851	0	0	0	0	0	0	0	ambiguous	0	1/1	FALSE	FALSE	FALSE	0.4782608695652174	0.5636363636363636
chr02	43675102	NA	T	G	1189.95	NA	0.444444	5.66432	2	0.142857	14	44	1X	230	230	1.51145	6.16881	13.5174	0	1	1	60	60	6	1	11.2893	0.954545	0.973118	0	0	0	0	1708	7266	186	24	3.79993	9.73486	20	1	26	6.16881	18	103	7.68013	83	snp	GT:AD:AO:DP:GQ:QA:QR:RO	0/0/0/0	45,0	0	45	49	0	1765	45	0/1	33,29	29	62	99	1111	1289	33	0/1	22,15	15	37	99	597	843	22	0/0	30,0	0	30	83	0	1176	30	0/0	29,0	0	29	80	0	1121	29	0/0	27,0	0	27	74	0	1072	27	0	0	0	0	0	ambiguous	0	0/0	FALSE	FALSE	FALSE	0.40540540540540543	0.46774193548387094
chr02	43675365	NA	C	A	5816.4	NA	0.43956	5.89764	12	0.857143	14	177	1X	229	229	0	4.00402	3.05288	0	1	1.16667	60	60	6	1	7.66799	0.932203	0.941176	0	0	0	0	6855	1909	51	101	10.6779	6.45911	76	1	73	14.8	104	29	5.09662	22	snp	GT:AD:AO:DP:GQ:QA:QR:RO	1/1/1/1	0,45	45	45	33	1750	0	0	0/1	27,20	20	47	99	762	1075	27	0/1	24,20	20	44	99	772	834	24	1/1	0,32	32	32	73	1250	0	0	1/1	0,31	31	32	70	1191	0	0	1/1	0,29	29	29	64	1130	0	0	0	0	0	0	0	ambiguous	0	1/1	FALSE	FALSE	FALSE	0.45454545454545453	0.425531914893617
chr02	43676812	NA	A	C	6875.94	NA	0.477477	3.49937	12	0.857143	14	203	1X	261	261	0	4.30463	10.3484	0	1	1	59.9852	60	6	1	5.65362	0.980296	0.896552	0	0	0	0	8090	2270	58	104	3.27772	8.40154	99	1	116	12.0064	87	27	3.60933	31	snp	GT:AD:AO:DP:GQ:QA:QR:RO	1/1/1/1	0,40	40	40	25	1610	0	0	0/1	32,35	35	67	99	1395	1259	32	0/1	26,18	18	44	99	709	1011	26	1/1	0,38	38	38	89	1534	0	0	1/1	0,27	27	27	56	1045	0	0	1/1	0,45	45	45	99	1797	0	0	0.014800000000001	0	0	0	0	ambiguous	0	1/1	FALSE	FALSE	FALSE	0.4090909090909091	0.5223880597014925
chr02	43676989	NA	C	A	1863.69	NA	0.532787	4.14943	2	0.142857	14	65	1X	273	273	1.61589	4.64726	3.67845	0	1	1	60	59.7019	6	1	6.99028	0.953846	0.951923	0	0	0	0	2578	8179	208	37	5.71629	3.67845	28	1	41	12.665	24	110	4.51363	98	snp	GT:AD:AO:DP:GQ:QA:QR:RO	0/0/0/0	53,0	0	53	30	0	2073	53	0/1	42,50	50	92	99	2003	1692	42	0/1	15,15	15	30	99	575	561	15	0/0	42,0	0	42	91	0	1632	42	0/0	23,0	0	23	33	0	911	23	0/0	33,0	0	33	63	0	1310	33	0.298099999999998	0	0	0	0	ambiguous	0	0/0	FALSE	FALSE	FALSE	0.5	0.5434782608695652
chr02	43677046	NA	G	C	6422.58	NA	0.420561	8.8753	12	0.857143	14	193	1X	255	255	0	7.97206	3.57068	0	1	1	59.9223	60	6	1	4.31237	0.984456	0.967742	0	0	0	0	7583	2425	62	95	3.11156	6.51267	98	1	101	3.92164	92	35	5.25182	27	snp	GT:AD:AO:DP:GQ:QA:QR:RO	1/1/1/1	0,44	44	44	19	1716	0	0	0/1	44,33	33	77	99	1311	1723	44	0/1	18,12	12	30	99	462	702	18	1/1	0,46	46	46	99	1824	0	0	1/1	0,25	25	25	39	967	0	0	1/1	0,33	33	33	63	1303	0	0	0.0777000000000001	0	0	0	0	ambiguous	0	1/1	FALSE	FALSE	FALSE	0.4	0.42857142857142855
chr02	43677341	NA	G	C	1288.13	NA	0.453704	5.02092	2	0.142857	14	49	1X	257	257	1.44966	4.11819	3.67845	0	1	1	60	60.1923	6	1	14.6285	0.918367	0.951923	0	0	0	0	1855	8089	208	31	10.4997	10.0676	18	1	20	6.59988	29	105	3.05206	103	snp	GT:AD:AO:DP:GQ:QA:QR:RO	0/0/0/0	57,0	0	57	64	0	2229	57	0/1	40,35	35	75	99	1356	1569	40	0/1	19,14	14	33	99	499	715	19	0/0	36,0	0	36	99	0	1426	36	0/0	24,0	0	24	65	0	968	24	0/0	32,0	0	32	89	0	1182	32	0.192300000000003	0	0	0	0	ambiguous	0	0/0	FALSE	FALSE	FALSE	0.42424242424242425	0.4666666666666667
chr02	43677863	NA	T	A	5648.38	NA	0.495238	3.03098	12	0.857143	14	171	1X	224	224	0	3.63253	9.93443	0	1	1	59.9825	60	6	1	5.75962	0.964912	0.830189	0	0	0	0	6719	2097	53	95	7.59452	12.2288	76	1	103	18.5662	68	34	12.2288	19	snp	GT:AD:AO:DP:GQ:QA:QR:RO	1/1/1/1	0,43	43	43	25	1706	0	0	0/1	27,34	34	61	99	1337	1062	27	0/1	26,18	18	44	99	726	1035	26	1/1	0,25	25	25	47	1008	0	0	1/1	0,25	25	25	47	947	0	0	1/1	0,26	26	26	50	995	0	0	0.0174999999999983	0	0	0	0	ambiguous	0	1/1	FALSE	FALSE	FALSE	0.4090909090909091	0.5573770491803278
chr02	43678002	NA	C	G	6542.12	NA	0.530612	3.80798	12	0.857143	14	196	1X	242	242	0	4.11819	3.0103	0	1	1	60	60	6	1	10.7732	0.969388	0.934783	0	0	0	0	7665	1849	46	107	6.59988	7.73089	89	1	80	17.3686	116	21	3.76559	25	snp	GT:AD:AO:DP:GQ:QA:QR:RO	1/1/1/1	0,43	43	43	47	1713	0	0	0/1	27,33	33	60	99	1277	1086	27	0/1	19,19	19	38	99	753	763	19	1/1	0,40	40	40	99	1529	0	0	1/1	0,30	30	30	83	1165	0	0	1/1	0,31	31	31	86	1228	0	0	0	0	0	0	0	ambiguous	0	1/1	FALSE	FALSE	FALSE	0.5	0.55
chr02	43679386	NA	A	G	5866.21	NA	0.543478	4.52089	12	0.857143	14	175	1X	217	217	0	4.01538	8.18047	0	1	1	60	60	6	1	5.67719	0.954286	0.857143	0	0	0	0	6878	1627	42	91	3.61831	4.87156	84	1	97	7.48974	78	22	3.21711	20	snp	GT:AD:AO:DP:GQ:QA:QR:RO	1/1/1/1	0,26	26	26	25	1013	0	0	0/1	20,30	30	50	99	1205	798	20	0/1	22,20	20	42	99	757	829	22	1/1	0,37	37	37	99	1473	0	0	1/1	0,29	29	29	79	1154	0	0	1/1	0,33	33	33	92	1276	0	0	0	0	0	0	0	ambiguous	0	1/1	FALSE	FALSE	FALSE	0.47619047619047616	0.6
chr02	43679597	NA	C	T	6010.82	NA	0.486486	3.18637	12	0.857143	14	188	1X	245	245	0	4.16534	3.0484	0	1	1	60	60	6	1	4.46623	0.962766	0.929825	0	0	0	0	7125	2171	57	90	3.74952	6.09608	98	1	87	5.27418	101	23	7.61992	34	snp	GT:AD:AO:DP:GQ:QA:QR:RO	1/1/1/1	0,39	39	39	19	1484	0	0	0/1	35,33	33	68	99	1223	1336	35	0/1	22,21	21	43	99	775	835	22	1/1	0,41	41	41	94	1556	0	0	1/1	0,26	26	26	49	1023	0	0	1/1	0,28	28	28	55	1064	0	0	0	0	0	0	0	ambiguous	0	1/1	FALSE	FALSE	FALSE	0.4883720930232558	0.4852941176470588
chr02	43680480	NA	A	T	1023.41	NA	0.481013	3.25768	2	0.142857	14	38	1X	191	191	1.41071	17.6392	8.13384	0	1	1	60	60.0654	6	1	4.23407	0.868421	0.921569	0	0	0	0	1474	6000	153	15	6.66752	6.20364	23	1	14	8.7247	24	78	3.13803	75	snp	GT:AD:AO:DP:GQ:QA:QR:RO	0/0/0/0	22,0	0	22	18	0	840	22	0/1	26,22	22	48	99	854	1022	26	0/1	15,16	16	31	99	620	574	15	0/0	25,0	0	25	66	0	982	25	0/0	32,0	0	32	87	0	1250	32	0/0	33,0	0	33	90	0	1332	33	0.0653999999999968	0	0	0	0	ambiguous	0	0/0	FALSE	FALSE	FALSE	0.5161290322580645	0.4583333333333333
chr02	43680811	NA	T	C	5496.63	NA	0.542553	4.48875	12	0.857143	14	168	1X	211	211	0	3.0103	3.46479	0	1	1	60.0595	59.6279	6	1	7.25178	0.964286	0.883721	0	0	0	0	6487	1651	43	73	9.26621	4.27278	95	1	71	11.7479	97	20	3.46479	23	snp	GT:AD:AO:DP:GQ:QA:QR:RO	1/1/1/1	0,35	35	35	31	1345	0	0	0/1	25,27	27	52	99	1065	976	25	0/1	18,24	24	42	99	924	675	18	1/1	0,24	24	24	60	885	0	0	1/1	0,23	23	23	57	913	0	0	1/1	0,35	35	35	93	1355	0	0	0.431600000000003	0	0	0	0	ambiguous	0	1/1	FALSE	FALSE	FALSE	0.5714285714285714	0.5192307692307693
chr02	43680871	NA	A	G	6093.41	NA	0.516484	3.22506	12	0.857143	14	183	1X	227	227	0	4.44608	4.78696	0	1	1	60.0546	60	6	1	9.87758	0.961749	0.954545	0	0	0	0	7130	1737	44	93	3.11709	3.79993	90	1	80	9.2874	103	17	7.94546	27	snp	GT:AD:AO:DP:GQ:QA:QR:RO	1/1/1/1	0,41	41	41	43	1643	0	0	0/1	31,28	28	59	99	1095	1230	31	0/1	13,19	19	32	99	771	507	13	1/1	0,31	31	31	85	1174	0	0	1/1	0,27	27	27	73	1052	0	0	1/1	0,37	37	37	99	1395	0	0	0.0546000000000006	0	0	0	0	ambiguous	0	1/1	FALSE	FALSE	FALSE	0.59375	0.4745762711864407
chr02	43680948	NA	T	G	721.7	NA	0.424242	6.30041	2	0.142857	14	28	1X	172	172	1.24528	7.97367	3.9754	0	1	1	60	60	6	1	6.93026	0.892857	0.958333	0	0	0	0	1087	5742	144	19	10.7656	11.6962	9	1	7	18.2106	21	66	5.18177	78	snp	GT:AD:AO:DP:GQ:QA:QR:RO	0/0/0/0	20,0	0	20	30	0	777	20	0/1	22,17	17	39	99	680	884	22	0/1	16,11	11	27	99	407	630	16	0/0	28,0	0	28	89	0	1112	28	0/0	22,0	0	22	71	0	898	22	0/0	36,0	0	36	99	0	1441	36	0	0	0	0	0	ambiguous	0	0/0	FALSE	FALSE	FALSE	0.4074074074074074	0.4358974358974359
chr02	43688766	NA	G	A	1647.58	NA	0.547826	5.29507	2	0.142857	14	63	1X	237	237	1.88525	8.83536	3.62534	1	1	1.5	60.0635	60	6	1	0.997826	0.904762	0.959538	0	0	0	0	2320	6630	173	26	7.18091	7.54152	37	1	30	3.32051	33	94	5.83447	79	snp	GT:AD:AO:DP:GQ:QA:QR:RO	0/0/0/0	33,0	0	33	1	0	1279	33	0/1	27,33	33	60	99	1238	1032	27	0/1	24,30	30	55	99	1082	941	24	0/0	42,0	0	42	99	0	1618	42	0/0	24,0	0	24	67	0	884	24	0/0	23,0	0	23	63	0	876	23	0.0634999999999977	0	0	0	0	ambiguous	0	0/0	FALSE	FALSE	FALSE	0.5454545454545454	0.55
chr02	43688988	NA	T	C	1691.37	NA	0.504274	3.02886	2	0.142857	14	59	1X	251	251	1.74627	3.0471	4.14128	0	1	1	60	60	6	1	1.98957	0.915254	0.958333	0	0	0	0	2359	7479	192	38	13.6468	5.22701	21	1	28	3.34154	31	102	4.6389	90	snp	GT:AD:AO:DP:GQ:QA:QR:RO	0/0/0/0	32,0	0	32	9	0	1264	32	0/1	39,35	35	74	99	1409	1491	39	0/1	19,24	24	43	99	950	737	19	0/0	39,0	0	39	87	0	1511	39	0/0	34,0	0	34	72	0	1317	34	0/0	29,0	0	29	57	0	1159	29	0	0	0	0	0	ambiguous	0	0/0	FALSE	FALSE	FALSE	0.5581395348837209	0.47297297297297297
chr02	43689902	NA	C	T	1523.09	NA	0.486486	3.18637	2	0.142857	14	54	1X	239	239	1.73438	3.6537	4.43056	0	1	1	59.5185	59.3081	6	1	3.12013	0.833333	0.962162	0	0	0	0	2136	7255	185	24	4.45795	9.21954	30	1	25	3.6537	29	92	3.02204	93	snp	GT:AD:AO:DP:GQ:QA:QR:RO	0/0/0/0	31,0	0	31	14	0	1211	31	0/1	32,35	35	67	99	1379	1222	32	0/1	25,19	19	44	99	757	973	25	0/0	36,0	0	36	83	0	1433	36	0/0	33,0	0	33	74	0	1307	33	0/0	28,0	0	28	59	0	1109	28	0.2104	0	0	0	0	ambiguous	0	0/0	FALSE	FALSE	FALSE	0.4318181818181818	0.5223880597014925
chr02	43690836	NA	T	C	1166.06	NA	0.518519	3.25157	2	0.142857	14	42	1X	210	210	1.25581	8.18047	4.30284	0	1	1	60	60	6	1	7.08188	0.952381	0.964286	0	0	0	0	1625	6202	168	24	4.87156	3.0103	18	1	18	4.87156	24	87	3.47562	81	snp	GT:AD:AO:DP:GQ:QA:QR:RO	0/0/0/0	33,0	0	33	31	0	1205	33	0/1	26,26	26	52	99	994	985	26	0/1	13,16	16	29	99	631	440	13	0/0	45,0	0	45	99	0	1621	45	0/0	20,0	0	20	50	0	763	20	0/0	31,0	0	31	83	0	1188	31	0	0	0	0	0	ambiguous	0	0/0	FALSE	FALSE	FALSE	0.5517241379310345	0.5
chr02	43690891	NA	G	A	1211.87	NA	0.5375	3.98746	2	0.142857	14	43	1X	230	230	1.06667	3.0608	4.97275	0	1	1	60	60	6	1	12.0695	0.906977	0.957219	0	0	0	0	1661	7228	187	23	3.46479	3.5793	20	1	19	4.27278	24	90	3.5793	97	snp	GT:AD:AO:DP:GQ:QA:QR:RO	0/0/0/0	46,0	0	46	52	0	1799	46	0/1	19,23	23	42	99	899	739	19	0/1	18,20	20	38	99	762	684	18	0/0	47,0	0	47	99	0	1859	47	0/0	25,0	0	25	70	0	940	25	0/0	32,0	0	32	91	0	1207	32	0	0	0	0	0	ambiguous	0	0/0	FALSE	FALSE	FALSE	0.5263157894736842	0.5476190476190477
chr02	43691070	NA	G	A	1287.06	NA	0.474227	3.56996	2	0.142857	14	46	1X	222	222	1.552	3.0103	3.79993	0	1	1	60	60.0568	6	1	7.59452	0.869565	0.954545	0	0	0	0	1816	7044	176	29	9.80795	3.20771	17	1	24	3.19912	22	82	4.78696	94	snp	GT:AD:AO:DP:GQ:QA:QR:RO	0/0/0/0	38,0	0	38	33	0	1507	38	0/1	33,27	27	60	99	1076	1341	33	0/1	18,19	19	37	99	740	726	18	0/0	36,0	0	36	94	0	1425	36	0/0	24,0	0	24	58	0	959	24	0/0	27,0	0	27	67	0	1086	27	0.0568000000000026	0	0	0	0	ambiguous	0	0/0	FALSE	FALSE	FALSE	0.5135135135135135	0.45
chr02	43691228	NA	C	G	1448.55	NA	0.490196	3.09546	2	0.142857	14	50	1X	249	249	1.38776	5.78978	4.85441	0	1	1	60	60	6	1	10.2754	0.92	0.959799	0	0	0	0	2009	7792	199	25	3.0103	6.9495	25	1	28	4.57376	22	100	3.02121	99	snp	GT:AD:AO:DP:GQ:QA:QR:RO	0/0/0/0	46,0	0	46	45	0	1774	46	0/1	38,38	38	76	99	1531	1491	38	0/1	14,12	12	26	99	478	561	14	0/0	41,0	0	41	99	0	1575	41	0/0	37,0	0	37	99	0	1465	37	0/0	23,0	0	23	56	0	926	23	0	0	0	0	0	ambiguous	0	0/0	FALSE	FALSE	FALSE	0.46153846153846156	0.5
chr02	43691288	NA	G	T	1290.91	NA	0.460784	4.37279	2	0.142857	14	47	1X	247	247	1.4069	4.16534	3.18402	0	1	1	60	60.05	6	1	14.2878	0.914894	0.94	0	0	0	0	1826	7907	200	23	3.0565	3.05373	24	1	26	4.16534	21	93	5.13834	107	snp	GT:AD:AO:DP:GQ:QA:QR:RO	0/0/0/0	56,0	0	56	63	0	2254	56	0/1	39,30	30	69	99	1169	1531	39	0/1	16,17	17	33	99	657	625	16	0/0	36,0	0	36	99	0	1379	36	0/0	30,0	0	30	83	0	1208	30	0/0	23,0	0	23	62	0	910	23	0.0499999999999972	0	0	0	0	ambiguous	0	0/0	FALSE	FALSE	FALSE	0.5151515151515151	0.43478260869565216
chr02	43691421	NA	C	T	1696.57	NA	0.495935	3.02795	2	0.142857	14	61	1X	257	257	1.83582	13.2981	5.84651	0	1	1	60	59.3827	6	1	4.97887	0.868852	0.94898	0	0	0	0	2389	7769	196	33	3.90025	4.11819	28	1	32	3.33068	29	105	5.18177	91	snp	GT:AD:AO:DP:GQ:QA:QR:RO	0/0/0/0	44,0	0	44	22	0	1791	44	0/1	40,35	35	75	99	1395	1559	40	0/1	22,26	26	48	99	994	852	22	0/0	33,0	0	33	66	0	1316	33	0/0	26,0	0	26	45	0	1011	26	0/0	31,0	0	31	60	0	1240	31	0.6173	0	0	0	0	ambiguous	0	0/0	FALSE	FALSE	FALSE	0.5416666666666666	0.4666666666666667
chr02	43695290	NA	C	A	1282.45	NA	0.436893	6.5732	2	0.142857	14	45	1X	243	243	1.47143	4.21667	3.05417	0	1	1	60	60	6	1	10.4896	0.933333	0.969697	0	0	0	0	1820	7753	198	26	5.37479	4.107	19	1	25	4.21667	20	98	3.05417	100	snp	GT:AD:AO:DP:GQ:QA:QR:RO	0/0/0/0	40,0	0	40	46	0	1583	40	0/1	36,26	26	62	99	1062	1436	36	0/1	22,19	19	41	99	758	821	22	0/0	42,0	0	42	99	0	1639	42	0/0	31,0	0	31	89	0	1207	31	0/0	27,0	0	27	77	0	1067	27	0	0	0	0	0	ambiguous	0	0/0	FALSE	FALSE	FALSE	0.4634146341463415	0.41935483870967744
chr02	43696129	NA	T	A	1344.12	NA	0	0	4	0.333333	12	40	1X	93	93	1.13208	3.22745	7.96781	0	1	1	60	60	5	1	3.3297	0.9	0.962264	0	0	0	0	1539	2142	53	21	3.22745	5.01789	19	1	18	3.87889	22	29	4.03458	24	snp	GT:AD:AO:DP:GQ:QA:QR:RO	0/0/0/0	18,0	0	18	15	0	729	18	1/1	0,24	24	24	95	940	0	0	1/1	0,16	16	16	71	599	0	0	0/0	13,0	0	13	31	0	533	13	NA	NA	NA	NA	NA	NA	NA	NA	0/0	22,0	0	22	58	0	880	22	0	0	0	0	NA	unambiguous	0	0/0	FALSE	FALSE	NA	1	1
chr02	43696212	NA	T	C	1429.88	NA	0	0	4	0.333333	12	42	1X	93	93	1.23529	6.31921	4.07475	0	1	1	60	60	5	1	3.19171	0.880952	0.941176	0	0	0	0	1645	2051	51	22	3.21711	5.09662	20	1	17	6.31921	25	28	4.07475	23	snp	GT:AD:AO:DP:GQ:QA:QR:RO	0/0/0/0	20,0	0	20	14	0	811	20	1/1	0,24	24	24	99	946	0	0	1/1	0,18	18	18	81	699	0	0	0/0	11,0	0	11	22	0	447	11	NA	NA	NA	NA	NA	NA	NA	NA	0/0	20,0	0	20	49	0	793	20	0	0	0	0	NA	unambiguous	0	0/0	FALSE	FALSE	NA	1	1
chr02	43696230	NA	T	A	1715.57	NA	0	0	4	0.333333	12	50	1X	106	106	1.33929	3.0103	3.16541	0	1	1	60	60	5	1	2.64959	0.88	0.964286	0	0	0	0	1969	2188	56	28	4.57376	3.0103	22	1	21	5.78978	29	31	4.40625	25	snp	GT:AD:AO:DP:GQ:QA:QR:RO	0/0/0/0	22,0	0	22	12	0	838	22	1/1	0,29	29	29	99	1130	0	0	1/1	0,21	21	21	97	839	0	0	0/0	11,0	0	11	18	0	433	11	NA	NA	NA	NA	NA	NA	NA	NA	0/0	23,0	0	23	54	0	917	23	0	0	0	0	NA	unambiguous	0	0/0	FALSE	FALSE	NA	1	1
chr02	43696282	NA	C	T	1821.32	NA	0	0	4	0.333333	12	54	1X	114	114	1.39831	5.5839	3.15506	0	1	1	60	60	5	1	1.86992	0.907407	0.95	0	0	0	0	2114	2374	60	25	3.6537	8.22183	29	1	30	4.45795	24	27	4.31318	33	snp	GT:AD:AO:DP:GQ:QA:QR:RO	0/0/0/0	21,0	0	21	9	0	825	21	1/1	1,32	32	33	99	1261	22	1	1/1	0,22	22	22	99	853	0	0	0/0	14,0	0	14	25	0	561	14	NA	NA	NA	NA	NA	NA	NA	NA	0/0	24,0	0	24	55	0	966	24	0	0	0	0	NA	unambiguous	0	0/0	FALSE	FALSE	NA	1	0.9696969696969697
chr02	43696445	NA	C	T	1355.73	NA	0	0	4	0.333333	12	42	1X	80	80	1.65789	4.87156	5.06748	1	1	1	60	60	5	1	0.55797	0.904762	0.921053	0	0	0	0	1571	1502	38	18	4.87156	8.7247	24	1	22	3.21711	20	14	8.7247	24	snp	GT:AD:AO:DP:GQ:QA:QR:RO	0/0/0/0	13,0	0	13	2	0	516	13	1/1	0,22	22	22	87	820	0	0	1/1	0,20	20	20	81	751	0	0	0/0	11,0	0	11	27	0	425	11	NA	NA	NA	NA	NA	NA	NA	NA	0/0	14,0	0	14	36	0	561	14	0	0	0	0	NA	unambiguous	0	0/0	FALSE	FALSE	NA	1	1
chr02	43696550	NA	T	C	1422.6	NA	0	0	4	0.333333	12	42	1X	83	83	1.53659	3.83753	14.9269	0	1	1	60	60	5	1	0.130307	0.904762	0.95122	0	0	0	0	1654	1640	41	17	6.31921	7.30028	25	1	28	13.1438	14	25	7.30028	16	snp	GT:AD:AO:DP:GQ:QA:QR:RO	0/0/0/0	14,0	0	14	3	0	570	14	1/1	0,23	23	23	99	920	0	0	1/1	0,19	19	19	91	734	0	0	0/0	13,0	0	13	25	0	524	13	NA	NA	NA	NA	NA	NA	NA	NA	0/0	14,0	0	14	28	0	546	14	0	0	0	0	NA	unambiguous	0	0/0	FALSE	FALSE	NA	1	1
chr02	43696717	NA	G	A	2069.61	NA	0	0	4	0.333333	12	62	1X	101	101	2.38462	3.57068	3.51141	1	1	1	60	60	5	1	0.253117	0.919355	0.897436	0	0	0	0	2408	1513	39	33	3.57068	3.06598	29	1	22	14.358	40	16	5.73856	23	snp	GT:AD:AO:DP:GQ:QA:QR:RO	0/0/0/0	15,0	0	15	0	0	587	15	1/1	0,32	32	32	99	1254	0	0	1/1	0,30	30	30	99	1154	0	0	0/0	16,0	0	16	29	0	635	16	NA	NA	NA	NA	NA	NA	NA	NA	0/0	8,0	0	8	5	0	291	8	0	0	0	0	NA	unambiguous	0	0/0	FALSE	FALSE	NA	1	1
chr02	43696979	NA	C	T	2132.91	NA	0	0	4	0.333333	12	64	1X	117	117	1.81132	4.23175	3.05127	1	1	1	60	60	5	1	2.02575	0.90625	0.962264	0	0	0	0	2466	2135	53	29	4.23175	4.03458	35	1	24	11.6962	40	36	17.8009	17	snp	GT:AD:AO:DP:GQ:QA:QR:RO	0/0/0/0	18,0	0	18	1	0	730	18	1/1	0,40	40	40	99	1521	0	0	1/1	0,24	24	24	99	945	0	0	0/0	22,0	0	22	52	0	894	22	NA	NA	NA	NA	NA	NA	NA	NA	0/0	13,0	0	13	25	0	511	13	0	0	0	0	NA	unambiguous	0	0/0	FALSE	FALSE	NA	1	1
chr02	43697117	NA	G	A	1713.99	NA	0	0	4	0.333333	12	51	1X	101	101	1.53	4.07475	5.78978	0	1	1	60	60	5	1	0.474525	0.960784	0.98	0	0	0	0	1974	1969	50	22	5.09662	3.70517	29	1	27	3.3935	24	20	7.3532400000000004	30	snp	GT:AD:AO:DP:GQ:QA:QR:RO	0/0/0/0	18,0	0	18	4	0	734	18	1/1	0,29	29	29	99	1140	0	0	1/1	0,22	22	22	99	834	0	0	0/0	19,0	0	19	39	0	748	19	NA	NA	NA	NA	NA	NA	NA	NA	0/0	13,0	0	13	21	0	487	13	0	0	0	0	NA	unambiguous	0	0/0	FALSE	FALSE	NA	1	1
chr02	43697145	NA	C	T	1831.65	NA	0	0	8	0.666667	12	54	1X	107	107	0.679245	3.17115	6.32897	0	1	1	60	60	5	1	0.850047	1	0.943396	0	0	0	0	2101	2139	53	28	3.17115	5.01789	26	1	22	7.03155	32	28	3.37904	25	snp	GT:AD:AO:DP:GQ:QA:QR:RO	1/1/1/1	0,19	19	19	5	733	0	0	0/0	31,0	0	31	99	0	1263	31	0/0	22,0	0	22	99	0	876	22	1/1	0,21	21	21	45	825	0	0	NA	NA	NA	NA	NA	NA	NA	NA	1/1	0,14	14	14	24	543	0	0	0	0	0	0	NA	unambiguous	0	1/1	FALSE	FALSE	NA	0	0
chr02	43697242	NA	A	G	1632.78	NA	0	0	8	0.666667	12	48	1X	98	98	0.64	3.73412	11.5225	0	1	1	60	60	5	1	0.142925	1	0.88	0	0	0	0	1877	1992	50	22	3.73412	3.0103	26	1	26	3.73412	22	23	3.70517	27	snp	GT:AD:AO:DP:GQ:QA:QR:RO	1/1/1/1	0,17	17	17	4	674	0	0	0/0	29,0	0	29	99	0	1160	29	0/0	21,0	0	21	99	0	832	21	1/1	0,22	22	22	49	847	0	0	NA	NA	NA	NA	NA	NA	NA	NA	1/1	0,9	9	9	10	356	0	0	0	0	0	0	NA	unambiguous	0	1/1	FALSE	FALSE	NA	0	0
chr02	43697255	NA	C	A	1557.05	NA	0	0	8	0.666667	12	46	1X	93	93	0.652482	3.19912	3.42611	0	1	1	59.6739	60	5	1	0.25761	1	0.87234	0	0	0	0	1791	1878	47	19	6.03148	3.42611	27	1	23	3.0103	23	22	3.42611	25	snp	GT:AD:AO:DP:GQ:QA:QR:RO	1/1/1/1	0,16	16	16	4	629	0	0	0/0	26,0	0	26	99	0	1058	26	0/0	21,0	0	21	99	0	820	21	1/1	0,20	20	20	44	784	0	0	NA	NA	NA	NA	NA	NA	NA	NA	1/1	0,10	10	10	14	378	0	0	0.326099999999997	0	0	0	NA	unambiguous	0	1/1	FALSE	FALSE	NA	0	0
chr02	43697281	NA	G	A	1516.81	NA	0	0	4	0.333333	12	43	1X	96	96	1.21698	3.0608	5.01789	0	1	1	60	59.717	5	1	2.66027	0.883721	1	0	0	0	0	1734	2088	53	22	3.0608	7.96781	21	1	22	3.0608	21	27	3.05127	26	snp	GT:AD:AO:DP:GQ:QA:QR:RO	0/0/0/0	18,0	0	18	12	0	701	18	1/1	0,22	22	22	93	902	0	0	1/1	0,21	21	21	90	832	0	0	0/0	26,0	0	26	68	0	1031	26	NA	NA	NA	NA	NA	NA	NA	NA	0/0	9,0	0	9	17	0	356	9	0.283000000000001	0	0	0	NA	unambiguous	0	0/0	FALSE	FALSE	NA	1	1
chr02	43697323	NA	C	A	1320.15	NA	0	0	4	0.333333	12	39	1X	95	95	1.04464	3.06598	3.0103	0	1	1	60	60	5	1	3.37807	0.923077	1	0	0	0	0	1518	2179	56	23	5.73856	3.16541	16	1	25	9.74743	14	25	4.40625	31	snp	GT:AD:AO:DP:GQ:QA:QR:RO	0/0/0/0	16,0	0	16	15	0	621	16	1/1	0,20	20	20	80	798	0	0	1/1	0,19	19	19	77	720	0	0	0/0	28,0	0	28	79	0	1093	28	NA	NA	NA	NA	NA	NA	NA	NA	0/0	12,0	0	12	31	0	465	12	0	0	0	0	NA	unambiguous	0	0/0	FALSE	FALSE	NA	1	1
chr02	43697345	NA	C	T	1821.4	NA	0	0	8	0.666667	12	53	1X	94	94	0.861789	6.32897	4.33437	0	1	1	60	60	5	1	2.24351	1	0.95122	0	0	0	0	2073	1646	41	30	5.01789	3.48696	23	1	26	3.05127	27	24	5.60547	17	snp	GT:AD:AO:DP:GQ:QA:QR:RO	1/1/1/1	0,15	15	15	10	567	0	0	0/0	22,0	0	22	91	0	898	22	0/0	19,0	0	19	82	0	748	19	1/1	0,27	27	27	73	1082	0	0	NA	NA	NA	NA	NA	NA	NA	NA	1/1	0,11	11	11	25	424	0	0	0	0	0	0	NA	unambiguous	0	1/1	FALSE	FALSE	NA	0	0
chr02	43697403	NA	A	G	1476.97	NA	0	0	4	0.333333	12	42	1X	91	91	1.28571	3.83753	3.40914	0	1	1	60	60	5	1	0.623194	1	0.959184	0	0	0	0	1692	1924	49	19	3.83753	5.18177	23	1	20	3.21711	22	23	3.40914	26	snp	GT:AD:AO:DP:GQ:QA:QR:RO	0/0/0/0	12,0	0	12	5	0	475	12	1/1	0,23	23	23	99	943	0	0	1/1	0,19	19	19	87	749	0	0	0/0	26,0	0	26	68	0	1035	26	NA	NA	NA	NA	NA	NA	NA	NA	0/0	11,0	0	11	23	0	414	11	0	0	0	0	NA	unambiguous	0	0/0	FALSE	FALSE	NA	1	1
chr02	43697409	NA	T	C	1573.8	NA	0	0	4	0.333333	12	46	1X	91	91	1.53333	3.19912	3.05855	1	1	1	60	60	5	1	1.09119	1	0.955556	0	0	0	0	1808	1781	45	20	4.70971	4.21667	26	1	24	3.19912	22	19	5.37479	26	snp	GT:AD:AO:DP:GQ:QA:QR:RO	0/0/0/0	11,0	0	11	1	0	442	11	1/1	0,26	26	26	98	1014	0	0	1/1	0,20	20	20	80	794	0	0	0/0	21,0	0	21	58	0	828	21	NA	NA	NA	NA	NA	NA	NA	NA	0/0	13,0	0	13	34	0	511	13	0	0	0	0	NA	unambiguous	0	0/0	FALSE	FALSE	NA	1	1
chr02	43697465	NA	A	G	1247.82	NA	0	0	8	0.666667	12	37	1X	86	86	0.503401	3.5385	5.18177	1	1	1	60	60	5	1	1.22994	0.972973	1	0	0	0	0	1455	1923	49	15	5.88603	3.40914	22	1	16	4.47751	21	26	3.40914	23	snp	GT:AD:AO:DP:GQ:QA:QR:RO	1/1/1/1	0,11	11	11	0	438	0	0	0/0	34,0	0	34	99	0	1338	34	0/0	15,0	0	15	73	0	585	15	1/1	0,17	17	17	39	670	0	0	NA	NA	NA	NA	NA	NA	NA	NA	1/1	0,9	9	9	15	347	0	0	0	0	0	0	NA	unambiguous	0	1/1	FALSE	FALSE	NA	0	0
chr02	43697718	NA	T	C	1324.55	NA	0.1	16.9077	5	0.416667	12	39	1X	90	90	0.761905	3.06598	10.206	0	1	1	58.7436	60	5	1	3.86437	0.846154	0.960784	0	0	0	0	1546	2012	51	22	4.40227	8.16222	17	1	16	5.73856	23	28	4.07475	23	snp	GT:AD:AO:DP:GQ:QA:QR:RO	0/0/0/0	27,0	0	27	37	0	1082	27	1/1	0,24	24	24	81	944	0	0	1/1	0,14	14	14	50	561	0	0	0/1	9,1	1	10	17	41	346	9	NA	NA	NA	NA	NA	NA	NA	NA	0/0	15,0	0	15	49	0	584	15	1.2564	0	0	1	NA	unambiguous	0	0/0	FALSE	TRUE	NA	1	1
chr02	43698198	NA	C	T	1165.89	NA	0	0	4	0.333333	12	34	1X	119	119	0.6	3.26577	3.64897	0	1	1	60	60	5	1	10.1668	0.911765	0.952941	0	0	0	0	1349	3372	85	14	5.30951	10.3933	20	1	24	15.5282	10	49	7.3277	36	snp	GT:AD:AO:DP:GQ:QA:QR:RO	0/0/0/0	27,0	0	27	50	0	1066	27	1/1	0,19	19	19	56	767	0	0	1/1	0,15	15	15	44	582	0	0	0/0	41,0	0	41	99	0	1637	41	NA	NA	NA	NA	NA	NA	NA	NA	0/0	17,0	0	17	68	0	669	17	0	0	0	0	NA	unambiguous	0	0/0	FALSE	FALSE	NA	1	1
chr02	43698218	NA	C	T	1312.44	NA	0	0	4	0.333333	12	38	1X	121	121	0.686747	3.0103	3.03646	0	1	1	60	60	5	1	10.3711	0.894737	0.951807	0	0	0	0	1503	3296	83	18	3.23888	8.89682	20	1	25	11.239	13	51	12.4549	32	snp	GT:AD:AO:DP:GQ:QA:QR:RO	0/0/0/0	27,0	0	27	45	0	1062	27	1/1	0,22	22	22	71	876	0	0	1/1	0,16	16	16	53	627	0	0	0/0	38,0	0	38	99	0	1496	38	NA	NA	NA	NA	NA	NA	NA	NA	0/0	18,0	0	18	65	0	738	18	0	0	0	0	NA	unambiguous	0	0/0	FALSE	FALSE	NA	1	1
chr02	43698253	NA	C	A	1321.09	NA	0	0	4	0.333333	12	39	1X	126	126	0.672414	3.51141	5.03202	0	1	1	60	60	5	1	10.9697	0.871795	0.954023	0	0	0	0	1510	3463	87	18	3.51141	6.03039	21	1	24	7.52028	15	48	5.03202	39	snp	GT:AD:AO:DP:GQ:QA:QR:RO	0/0/0/0	28,0	0	28	48	0	1109	28	1/1	0,22	22	22	70	869	0	0	1/1	0,17	17	17	55	641	0	0	0/0	38,0	0	38	99	0	1511	38	NA	NA	NA	NA	NA	NA	NA	NA	0/0	21,0	0	21	76	0	843	21	0	0	0	0	NA	unambiguous	0	0/0	FALSE	FALSE	NA	1	1
chr02	43698283	NA	G	A	1422.31	NA	0	0	4	0.333333	12	43	1X	132	132	0.724719	5.48477	13.7701	0	1	1	60	60	5	1	10.6319	0.906977	0.932584	0	0	0	0	1633	3470	89	27	9.12072	18.2594	16	1	27	9.12072	16	47	3.62026	42	snp	GT:AD:AO:DP:GQ:QA:QR:RO	0/0/0/0	29,0	0	29	46	0	1120	29	1/1	0,26	26	26	86	1009	0	0	1/1	0,17	17	17	59	624	0	0	0/0	39,0	0	39	99	0	1535	39	NA	NA	NA	NA	NA	NA	NA	NA	0/0	21,0	0	21	73	0	815	21	0	0	0	0	NA	unambiguous	0	0/0	FALSE	FALSE	NA	1	1
chr02	43698358	NA	G	A	1419.26	NA	0	0	4	0.333333	12	41	1X	121	121	0.76875	5.60547	3.11887	0	1	1	60	60	5	1	9.58872	0.926829	0.95	0	0	0	0	1623	3177	80	17	5.60547	9.95901	24	1	25	7.30028	16	31	11.8048	49	snp	GT:AD:AO:DP:GQ:QA:QR:RO	0/0/0/0	28,0	0	28	42	0	1148	28	1/1	0,22	22	22	77	872	0	0	1/1	0,19	19	19	67	751	0	0	0/0	31,0	0	31	99	0	1186	31	NA	NA	NA	NA	NA	NA	NA	NA	0/0	21,0	0	21	70	0	843	21	0	0	0	0	NA	unambiguous	0	0/0	FALSE	FALSE	NA	1	1
chr02	43698383	NA	G	T	1374.81	NA	0	0	4	0.333333	12	39	1X	121	121	0.713415	3.06598	4.70511	0	1	1	60	60	5	1	10.3021	0.897436	0.939024	0	0	0	0	1566	3265	82	16	5.73856	5.65844	23	1	20	3.06598	19	35	6.82362	47	snp	GT:AD:AO:DP:GQ:QA:QR:RO	0/0/0/0	28,0	0	28	45	0	1139	28	1/1	0,22	22	22	73	881	0	0	1/1	0,17	17	17	58	685	0	0	0/0	32,0	0	32	99	0	1249	32	NA	NA	NA	NA	NA	NA	NA	NA	0/0	22,0	0	22	76	0	877	22	0	0	0	0	NA	unambiguous	0	0/0	FALSE	FALSE	NA	1	1
chr02	43698616	NA	C	T	2083.04	NA	0	0	4	0.333333	12	60	1X	144	144	1.07143	8.22183	15.5221	0	1	1	60	59.7381	5	1	5.59544	0.933333	0.964286	0	0	0	0	2380	3298	84	23	10.1038	3.1137	37	1	33	4.31318	27	36	6.73282	48	snp	GT:AD:AO:DP:GQ:QA:QR:RO	0/0/0/0	27,0	0	27	24	0	1066	27	1/1	0,46	46	46	99	1828	0	0	1/1	0,14	14	14	74	552	0	0	0/0	33,0	0	33	90	0	1297	33	NA	NA	NA	NA	NA	NA	NA	NA	0/0	24,0	0	24	63	0	935	24	0.261899999999997	0	0	0	NA	unambiguous	0	0/0	FALSE	FALSE	NA	1	1
chr02	43698929	NA	A	G	1661.12	NA	0	0	4	0.333333	12	49	1X	104	104	1.33636	3.40914	4.94488	0	1	1	60	60	5	1	0.725423	0.918367	0.981818	0	0	0	0	1913	2168	55	25	3.05462	4.94488	24	1	17	12.9813	32	25	3.99733	30	snp	GT:AD:AO:DP:GQ:QA:QR:RO	0/0/0/0	15,0	0	15	5	0	597	15	1/1	0,31	31	31	99	1213	0	0	1/1	0,18	18	18	89	700	0	0	0/0	24,0	0	24	58	0	927	24	NA	NA	NA	NA	NA	NA	NA	NA	0/0	16,0	0	16	34	0	644	16	0	0	0	0	NA	unambiguous	0	0/0	FALSE	FALSE	NA	1	1
chr02	43698984	NA	A	C	1599.34	NA	0	0	4	0.333333	12	46	1X	102	102	1.23214	12.2627	10.6105	0	1	1	60	60	5	1	3.54216	0.869565	0.964286	0	0	0	0	1840	2236	56	21	3.76559	3.63072	25	1	21	3.76559	25	33	6.88793	23	snp	GT:AD:AO:DP:GQ:QA:QR:RO	0/0/0/0	22,0	0	22	16	0	876	22	1/1	0,28	28	28	99	1127	0	0	1/1	0,18	18	18	83	713	0	0	0/0	21,0	0	21	51	0	839	21	NA	NA	NA	NA	NA	NA	NA	NA	0/0	13,0	0	13	27	0	521	13	0	0	0	0	NA	unambiguous	0	0/0	FALSE	FALSE	NA	1	1
chr02	43699030	NA	G	A	1864.21	NA	0	0	8	0.666667	12	54	1X	109	109	0.654545	5.5839	3.04978	0	1	1	60	60	5	1	1.26681	0.981481	0.872727	0	0	0	0	2146	2183	55	26	3.17115	3.36563	28	1	33	8.80089	21	28	3.04978	27	snp	GT:AD:AO:DP:GQ:QA:QR:RO	1/1/1/1	0,22	22	22	7	873	0	0	0/0	34,0	0	34	99	0	1348	34	0/0	21,0	0	21	99	0	835	21	1/1	0,18	18	18	33	703	0	0	NA	NA	NA	NA	NA	NA	NA	NA	1/1	0,14	14	14	21	570	0	0	0	0	0	0	NA	unambiguous	0	1/1	FALSE	FALSE	NA	0	0
chr02	43699044	NA	G	A	1667.67	NA	0	0	4	0.333333	12	52	1X	103	103	1.52941	3.0103	12.5903	0	1	1	60	60	5	1	1.82332	0.865385	0.960784	0	0	0	0	1923	2047	51	27	3.17734	6.45911	25	1	29	4.51363	23	32	10.206	19	snp	GT:AD:AO:DP:GQ:QA:QR:RO	0/0/0/0	23,0	0	23	9	0	930	23	1/1	0,33	33	33	99	1232	0	0	1/1	0,19	19	19	97	691	0	0	0/0	15,0	0	15	25	0	607	15	NA	NA	NA	NA	NA	NA	NA	NA	0/0	13,0	0	13	19	0	510	13	0	0	0	0	NA	unambiguous	0	0/0	FALSE	FALSE	NA	1	1
chr02	43699082	NA	C	T	1827.53	NA	0	0	8	0.666667	12	53	1X	102	102	0.721088	3.05127	3.40914	0	1	1	60	60	5	1	3.0475	0.981132	0.938776	0	0	0	0	2089	1884	49	23	5.01789	8.37251	30	1	27	3.05127	26	30	8.37251	19	snp	GT:AD:AO:DP:GQ:QA:QR:RO	1/1/1/1	0,24	24	24	13	961	0	0	0/0	28,0	0	28	99	0	1071	28	0/0	21,0	0	21	98	0	813	21	1/1	0,14	14	14	26	543	0	0	NA	NA	NA	NA	NA	NA	NA	NA	1/1	0,15	15	15	29	585	0	0	0	0	0	0	NA	unambiguous	0	1/1	FALSE	FALSE	NA	0	0
chr02	43699172	NA	T	G	1170.93	NA	0	0	4	0.333333	12	33	1X	95	95	0.798387	8.34028	5.25182	0	1	1	60	60	5	1	9.81558	0.939394	0.951613	0	0	0	0	1341	2444	62	16	3.0761	4.27115	17	1	18	3.60252	15	31	3.0103	31	snp	GT:AD:AO:DP:GQ:QA:QR:RO	0/0/0/0	31,0	0	31	43	0	1230	31	1/1	0,22	22	22	76	898	0	0	1/1	0,11	11	11	43	443	0	0	0/0	16,0	0	16	52	0	630	16	NA	NA	NA	NA	NA	NA	NA	NA	0/0	15,0	0	15	49	0	584	15	0	0	0	0	NA	unambiguous	0	0/0	FALSE	FALSE	NA	1	1
chr02	43699214	NA	T	C	2095.47	NA	0	0	8	0.666667	12	60	1X	99	99	1.02564	3.58936	5.73856	0	1	1	60	60	5	1	7.65207	1	0.871795	0	0	0	0	2369	1548	39	33	4.31318	5.73856	27	1	31	3.15506	29	21	3.51141	18	snp	GT:AD:AO:DP:GQ:QA:QR:RO	1/1/1/1	0,29	29	29	33	1155	0	0	0/0	29,0	0	29	99	0	1151	29	0/0	10,0	0	10	48	0	397	10	1/1	0,18	18	18	51	703	0	0	NA	NA	NA	NA	NA	NA	NA	NA	1/1	0,13	13	13	36	511	0	0	0	0	0	0	NA	unambiguous	0	1/1	FALSE	FALSE	NA	0	0
chr02	43699280	NA	C	A	1572.09	NA	0	0	4	0.333333	12	45	1X	97	97	1.29808	6.91895	3.17734	0	1	1	60	60	5	1	4.66959	0.933333	0.980769	0	0	0	0	1807	2043	52	19	5.37479	3.0103	26	1	22	3.05855	23	27	3.17734	25	snp	GT:AD:AO:DP:GQ:QA:QR:RO	0/0/0/0	27,0	0	27	20	0	1053	27	1/1	0,27	27	27	99	1095	0	0	1/1	0,18	18	18	84	712	0	0	0/0	13,0	0	13	26	0	525	13	NA	NA	NA	NA	NA	NA	NA	NA	0/0	12,0	0	12	23	0	465	12	0	0	0	0	NA	unambiguous	0	0/0	FALSE	FALSE	NA	1	1
chr02	43699486	NA	T	A	1814.91	NA	0	0	4	0.333333	12	54	1X	111	111	1.42105	3.17115	3.35316	0	1	1	60	60	5	1	2.17822	0.925926	0.947368	0	0	0	0	2083	2273	57	26	3.17115	6.09608	28	1	30	4.45795	24	30	3.35316	27	snp	GT:AD:AO:DP:GQ:QA:QR:RO	0/0/0/0	23,0	0	23	10	0	905	23	1/1	0,27	27	27	99	1078	0	0	1/1	0,27	27	27	99	1005	0	0	0/0	19,0	0	19	38	0	761	19	NA	NA	NA	NA	NA	NA	NA	NA	0/0	15,0	0	15	26	0	607	15	0	0	0	0	NA	unambiguous	0	0/0	FALSE	FALSE	NA	1	1
chr02	43699494	NA	A	G	1975.99	NA	0	0	4	0.333333	12	58	1X	115	115	1.52632	3.16006	3.0484	0	1	1	60	60	5	1	1.28565	0.931034	0.947368	0	0	0	0	2271	2245	57	26	4.35811	3.0484	32	1	32	4.35811	26	29	3.0484	28	snp	GT:AD:AO:DP:GQ:QA:QR:RO	0/0/0/0	23,0	0	23	7	0	908	23	1/1	0,30	30	30	99	1213	0	0	1/1	0,28	28	28	99	1058	0	0	0/0	20,0	0	20	38	0	786	20	NA	NA	NA	NA	NA	NA	NA	NA	0/0	14,0	0	14	20	0	551	14	0	0	0	0	NA	unambiguous	0	0/0	FALSE	FALSE	NA	1	1
chr02	43699556	NA	A	G	2145.95	NA	0	0	4	0.333333	12	64	1X	118	118	1.77778	7.89611	3.0103	1	1	1	60	60	5	1	0.166123	0.921875	0.962963	0	0	0	0	2479	2152	54	32	3.0103	4.45795	32	1	30	3.55317	34	25	3.6537	29	snp	GT:AD:AO:DP:GQ:QA:QR:RO	0/0/0/0	24,0	0	24	3	0	954	24	1/1	0,36	36	36	99	1379	0	0	1/1	0,28	28	28	99	1100	0	0	0/0	15,0	0	15	33	0	602	15	NA	NA	NA	NA	NA	NA	NA	NA	0/0	15,0	0	15	33	0	596	15	0	0	0	0	NA	unambiguous	0	0/0	FALSE	FALSE	NA	1	1
chr02	43699629	NA	G	A	1894.98	NA	0	0	4	0.333333	12	55	1X	102	102	1.75532	3.04978	8.60069	1	1	1	60	60	5	1	1.10633	0.909091	0.957447	0	0	0	0	2199	1866	47	31	4.94488	3.0565	24	1	18	17.2631	37	15	16.3625	32	snp	GT:AD:AO:DP:GQ:QA:QR:RO	0/0/0/0	17,0	0	17	1	0	681	17	1/1	0,30	30	30	99	1195	0	0	1/1	0,25	25	25	99	1004	0	0	0/0	15,0	0	15	34	0	611	15	NA	NA	NA	NA	NA	NA	NA	NA	0/0	15,0	0	15	34	0	574	15	0	0	0	0	NA	unambiguous	0	0/0	FALSE	FALSE	NA	1	1
chr02	43699782	NA	T	A	1959.62	NA	0	0	4	0.333333	12	57	1X	109	109	1.64423	6.09608	9.02361	1	1	1	60	60	5	1	0.884955	0.964912	0.961538	0	0	0	0	2264	2052	52	35	9.44853	3.67845	22	1	33	6.09608	24	34	13.7006	18	snp	GT:AD:AO:DP:GQ:QA:QR:RO	0/0/0/0	17,0	0	17	1	0	661	17	1/1	0,35	35	35	99	1405	0	0	1/1	0,22	22	22	93	859	0	0	0/0	14,0	0	14	33	0	547	14	NA	NA	NA	NA	NA	NA	NA	NA	0/0	21,0	0	21	54	0	844	21	0	0	0	0	NA	unambiguous	0	0/0	FALSE	FALSE	NA	1	1
chr02	43699791	NA	C	T	1581.03	NA	0	0	8	0.666667	12	47	1X	108	108	0.513661	4.16534	4.7546	1	1	1	60	60	5	1	2.20544	0.957447	0.967213	0	0	0	0	1849	2360	61	22	3.42611	3.90025	25	1	32	16.3625	15	34	4.7546	27	snp	GT:AD:AO:DP:GQ:QA:QR:RO	1/1/1/1	0,15	15	15	0	592	0	0	0/0	34,0	0	34	99	0	1327	34	0/0	27,0	0	27	99	0	1033	27	1/1	0,13	13	13	23	513	0	0	NA	NA	NA	NA	NA	NA	NA	NA	1/1	0,19	19	19	41	744	0	0	0	0	0	0	NA	unambiguous	0	1/1	FALSE	FALSE	NA	0	0
chr02	43699827	NA	C	T	1712.05	NA	0	0	4	0.333333	12	52	1X	102	102	1.56	4.51363	4.57376	0	1	1	60	60	5	1	1.40211	0.961538	0.96	0	0	0	0	1974	1931	50	25	3.17734	3.18402	27	1	24	3.67845	28	34	17.0814	16	snp	GT:AD:AO:DP:GQ:QA:QR:RO	0/0/0/0	22,0	0	22	7	0	850	22	1/1	0,29	29	29	99	1141	0	0	1/1	0,23	23	23	99	833	0	0	0/0	12,0	0	12	16	0	447	12	NA	NA	NA	NA	NA	NA	NA	NA	0/0	16,0	0	16	28	0	634	16	0	0	0	0	NA	unambiguous	0	0/0	FALSE	FALSE	NA	1	1
chr02	43699864	NA	A	T	1794.76	NA	0	0	4	0.333333	12	53	1X	102	102	1.6875	5.01789	8.37251	0	1	1	60	60	5	1	0.624222	0.981132	0.979592	0	0	0	0	2118	1937	49	24	4.03458	5.18177	29	1	21	7.96781	32	31	10.4997	18	snp	GT:AD:AO:DP:GQ:QA:QR:RO	0/0/0/0	21,0	0	21	6	0	807	21	1/1	1,31	31	32	99	1236	41	1	1/1	0,22	22	22	99	882	0	0	0/0	9,0	0	9	7	0	351	9	NA	NA	NA	NA	NA	NA	NA	NA	0/0	18,0	0	18	34	0	738	18	0	0	0	0	NA	unambiguous	0	0/0	FALSE	FALSE	NA	1	0.96875
chr02	43700231	NA	C	T	2037.67	NA	0	0	4	0.333333	12	61	1X	103	103	2.17857	5.89373	3.83753	1	1	1	60	60	5	1	1.43469	0.934426	0.97619	0	0	0	0	2362	1666	42	36	7.31765	6.31921	25	1	29	3.33068	32	20	3.21711	22	snp	GT:AD:AO:DP:GQ:QA:QR:RO	0/0/0/0	15,0	0	15	0	0	607	15	1/1	0,40	40	40	99	1538	0	0	1/1	0,21	21	21	99	824	0	0	0/0	12,0	0	12	17	0	484	12	NA	NA	NA	NA	NA	NA	NA	NA	0/0	15,0	0	15	26	0	575	15	0	0	0	0	NA	unambiguous	0	0/0	FALSE	FALSE	NA	1	1
chr02	43700280	NA	C	T	1457.93	NA	0	0	4	0.333333	12	44	1X	92	92	1.375	4.78696	3.19126	0	1	1	60	60	5	1	1.48179	0.909091	0.958333	0	0	0	0	1691	1859	48	30	15.6443	14.5915	14	1	23	3.20771	21	25	3.19126	23	snp	GT:AD:AO:DP:GQ:QA:QR:RO	0/0/0/0	17,0	0	17	7	0	661	17	1/1	0,25	25	25	99	959	0	0	1/1	0,19	19	19	89	732	0	0	0/0	16,0	0	16	34	0	610	16	NA	NA	NA	NA	NA	NA	NA	NA	0/0	15,0	0	15	31	0	588	15	0	0	0	0	NA	unambiguous	0	0/0	FALSE	FALSE	NA	1	1
chr02	43701349	NA	C	A	1802.76	NA	0	0	4	0.285714	14	54	1X	94	94	2.82051	8.80089	3.22745	2	1	1	59.6667	58.275	6	1	0.0735489	0.907407	0.9	0	0	0	0	2152	1571	40	31	5.5839	3.22745	23	1	34	10.8919	20	22	3.87889	18	snp	GT:AD:AO:DP:GQ:QA:QR:RO	0/0/0/0	18,0	0	18	3	0	692	18	1/1	1,33	33	34	87	1291	41	1	1/1	0,21	21	21	89	861	0	0	0/0	9,0	0	9	17	0	350	9	0/0	2,0	0	2	0	0	82	2	0/0	10,0	0	10	20	0	406	10	1.3917	0	0	0	0	unambiguous	0	0/0	FALSE	FALSE	FALSE	1	0.9705882352941176
chr02	43702144	NA	C	T	1293.77	NA	0	0	8	0.666667	12	40	1X	85	85	0.8125	6.48466	5.37479	1	1	1	59.775	59.6	5	1	0.674852	0.975	0.888889	0	0	0	0	1545	1739	45	18	3.87889	6.91895	22	1	24	6.48466	16	17	8.84915	28	snp	GT:AD:AO:DP:GQ:QA:QR:RO	1/1/1/1	0,23	23	23	21	872	0	0	0/0	25,1	1	26	61	41	960	25	0/0	20,0	0	20	83	0	779	20	1/1	0,6	6	6	2	246	0	0	NA	NA	NA	NA	NA	NA	NA	NA	1/1	0,10	10	10	22	386	0	0	0.174999999999997	0	0	0	NA	unambiguous	0	1/1	FALSE	FALSE	NA	0	0.038461538461538464
chr02	43702206	NA	G	A	1342.09	NA	0	0	4	0.333333	12	41	1X	81	81	1.61538	3.06326	3.22745	0	1	1	59.7317	60	5	1	1.5248	0.926829	0.975	0	0	0	0	1598	1584	40	21	3.06326	3.22745	20	1	18	4.33437	23	24	6.48466	16	snp	GT:AD:AO:DP:GQ:QA:QR:RO	0/0/0/0	19,0	0	19	8	0	762	19	1/1	1,24	24	25	65	964	41	1	1/1	0,17	17	17	84	634	0	0	0/0	9,0	0	9	11	0	356	9	NA	NA	NA	NA	NA	NA	NA	NA	0/0	11,0	0	11	17	0	425	11	0.268300000000004	0	0	0	NA	unambiguous	0	0/0	FALSE	FALSE	NA	1	0.96
chr02	43702433	NA	G	A	1893.65	NA	0	0	8	0.666667	12	59	1X	102	102	0.909091	3.0471	3.0608	0	1	1	60	59.9302	5	1	6.46741	0.932203	0.953488	0	0	0	0	2191	1707	43	27	3.93042	3.0608	32	1	27	3.93042	32	20	3.46479	23	snp	GT:AD:AO:DP:GQ:QA:QR:RO	1/1/1/1	0,30	30	30	29	1151	0	0	0/0	21,1	1	22	48	41	830	21	0/0	22,0	0	22	90	0	877	22	1/1	0,16	16	16	40	587	0	0	NA	NA	NA	NA	NA	NA	NA	NA	1/1	0,12	12	12	28	412	0	0	0.0698000000000008	0	0	0	NA	unambiguous	0	1/1	FALSE	FALSE	NA	0	0.045454545454545456
chr02	43702505	NA	C	T	1866.67	NA	0	0	8	0.666667	12	57	1X	106	106	0.731481	3.0484	4.11819	0	1	1	60	59.7143	5	1	4.16834	0.929825	0.938776	0	0	0	0	2164	1926	49	33	6.09608	3.40914	24	1	28	3.0484	29	26	3.40914	23	snp	GT:AD:AO:DP:GQ:QA:QR:RO	1/1/1/1	0,30	30	30	23	1148	0	0	0/0	22,1	1	23	68	32	881	22	0/0	27,0	0	27	99	0	1045	27	1/1	0,11	11	11	18	400	0	0	NA	NA	NA	NA	NA	NA	NA	NA	1/1	0,15	15	15	30	584	0	0	0.285699999999999	0	0	0	NA	unambiguous	0	1/1	FALSE	FALSE	NA	0	0.043478260869565216
chr02	43702636	NA	C	T	1364.67	NA	0	0	4	0.333333	12	41	1X	93	93	1.23529	3.06326	5.68288	0	1	1	59.1707	60	5	1	3.70254	0.97561	0.980769	0	0	0	0	1620	2030	52	27	11.961	5.68288	14	1	19	3.48696	22	24	3.67845	28	snp	GT:AD:AO:DP:GQ:QA:QR:RO	0/0/0/0	21,0	0	21	16	0	820	21	1/1	1,26	26	27	66	1013	41	1	1/1	0,15	15	15	70	607	0	0	0/0	13,0	0	13	29	0	512	13	NA	NA	NA	NA	NA	NA	NA	NA	0/0	17,0	0	17	41	0	657	17	0.829300000000003	0	0	0	NA	unambiguous	0	0/0	FALSE	FALSE	NA	1	0.9629629629629629
chr02	43702664	NA	C	T	1300.2	NA	0	0	4	0.333333	12	39	1X	87	87	1.2766	3.06598	5.9056	0	1	1	58.641	60	5	1	3.03934	0.948718	0.979167	0	0	0	0	1540	1865	48	16	5.73856	3.0103	23	1	15	7.52028	24	20	5.9056	28	snp	GT:AD:AO:DP:GQ:QA:QR:RO	0/0/0/0	19,0	0	19	13	0	710	19	1/1	1,22	22	23	62	894	32	1	1/1	0,17	17	17	76	646	0	0	0/0	14,0	0	14	32	0	570	14	NA	NA	NA	NA	NA	NA	NA	NA	0/0	14,0	0	14	32	0	553	14	1.359	0	0	0	NA	unambiguous	0	0/0	FALSE	FALSE	NA	1	0.9565217391304348
chr02	43703022	NA	G	A	992.48	NA	0	0	4	0.333333	12	30	1X	86	86	0.803571	5.61607	3.63072	0	1	1	56.5333	59.4286	5	1	7.11246	0.9	0.964286	0	0	0	0	1160	2243	56	14	3.29983	10.6105	16	1	8	17.1973	22	19	15.5738	37	snp	GT:AD:AO:DP:GQ:QA:QR:RO	0/0/0/0	22,0	0	22	31	0	893	22	1/1	0,18	18	18	63	704	0	0	1/1	0,12	12	12	45	456	0	0	0/0	18,0	0	18	58	0	721	18	NA	NA	NA	NA	NA	NA	NA	NA	0/0	16,0	0	16	52	0	629	16	2.89530000000001	0	0	0	NA	unambiguous	0	0/0	FALSE	FALSE	NA	1	1
chr02	43703041	NA	G	T	927.16	NA	0	0	4	0.333333	12	29	1X	79	79	0.87	3.08518	5.78978	0	1	1	56.5862	59.36	5	1	5.95905	0.896552	0.96	0	0	0	0	1091	1980	50	11	6.67934	11.5225	18	1	7	19.8579	22	17	14.1282	33	snp	GT:AD:AO:DP:GQ:QA:QR:RO	0/0/0/0	20,0	0	20	26	0	812	20	1/1	0,18	18	18	65	691	0	0	1/1	0,11	11	11	44	400	0	0	0/0	15,0	0	15	46	0	580	15	NA	NA	NA	NA	NA	NA	NA	NA	0/0	15,0	0	15	46	0	588	15	2.7738	0	0	0	NA	unambiguous	0	0/0	FALSE	FALSE	NA	1	1
chr02	43703781	NA	T	C	1766.67	NA	0	0	4	0.333333	12	52	1X	93	93	1.90244	4.51363	7.30028	1	1	1	60	60	5	1	1.27665	0.884615	0.95122	0	0	0	0	2043	1602	41	26	3.0103	3.48696	26	1	25	3.17734	27	21	3.06326	20	snp	GT:AD:AO:DP:GQ:QA:QR:RO	0/0/0/0	21,0	0	21	14	0	826	21	1/1	0,34	34	34	99	1386	0	0	1/1	0,18	18	18	82	657	0	0	0/0	13,0	0	13	27	0	493	13	NA	NA	NA	NA	NA	NA	NA	NA	0/0	7,0	0	7	1	0	283	7	0	0	0	0	NA	unambiguous	0	0/0	FALSE	FALSE	NA	1	1
chr02	43703786	NA	C	A	1714.23	NA	0	0	4	0.333333	12	50	1X	94	94	1.70455	4.57376	7.94546	0	1	1	60	60	5	1	1.04721	0.88	0.954545	0	0	0	0	1983	1716	44	29	5.78978	4.78696	21	1	23	3.70517	27	24	3.79993	20	snp	GT:AD:AO:DP:GQ:QA:QR:RO	0/0/0/0	22,0	0	22	7	0	875	22	1/1	0,32	32	32	99	1279	0	0	1/1	0,18	18	18	96	704	0	0	0/0	12,0	0	12	15	0	448	12	NA	NA	NA	NA	NA	NA	NA	NA	0/0	10,0	0	10	9	0	393	10	0	0	0	0	NA	unambiguous	0	0/0	FALSE	FALSE	NA	1	1
chr02	43703802	NA	A	G	1920.31	NA	0	0	4	0.333333	12	57	1X	96	96	2.28947	3.9627	3.51141	1	1	1	59.8246	60	5	1	1.70372	0.859649	0.948718	0	0	0	0	2278	1521	39	30	3.35316	3.06598	27	1	25	4.877	32	19	3.06598	20	snp	GT:AD:AO:DP:GQ:QA:QR:RO	0/0/0/0	20,0	0	20	0	0	799	20	1/1	1,35	35	36	99	1388	41	1	1/1	0,22	22	22	99	890	0	0	0/0	9,0	0	9	9	0	332	9	NA	NA	NA	NA	NA	NA	NA	NA	0/0	9,0	0	9	9	0	349	9	0.175400000000003	0	0	0	NA	unambiguous	0	0/0	FALSE	FALSE	NA	1	0.9722222222222222
chr02	43703824	NA	G	T	1483.85	NA	0	0	8	0.666667	12	44	1X	101	101	0.51462	7.94546	3.35316	1	1	1	60	59.8246	5	1	1.29862	0.977273	0.824561	0	0	0	0	1733	2250	57	22	3.0103	6.09608	22	1	21	3.20771	23	30	3.35316	27	snp	GT:AD:AO:DP:GQ:QA:QR:RO	1/1/1/1	0,22	22	22	13	884	0	0	0/0	32,0	0	32	99	0	1279	32	0/0	25,0	0	25	99	0	971	25	1/1	0,14	14	14	28	525	0	0	NA	NA	NA	NA	NA	NA	NA	NA	1/1	0,8	8	8	1	324	0	0	0.175400000000003	0	0	0	NA	unambiguous	0	1/1	FALSE	FALSE	NA	0	0
chr02	43703865	NA	C	T	1798.98	NA	0.9	16.9077	7	0.583333	12	54	1X	111	111	0.654762	3.0103	3.0484	0	1	1	60	60	5	1	4.26081	0.962963	0.824561	0	0	0	0	2081	2171	57	23	5.5839	3.0484	31	1	30	4.45795	24	27	3.35316	30	snp	GT:AD:AO:DP:GQ:QA:QR:RO	1/1/1/1	0,22	22	22	19	862	0	0	0/0	33,0	0	33	99	0	1244	33	0/0	23,0	0	23	93	0	890	23	1/1	0,23	23	23	60	887	0	0	NA	NA	NA	NA	NA	NA	NA	NA	0/1	1,9	9	10	29	332	37	1	0	0	1	0	NA	unambiguous	0.1	1/1	TRUE	FALSE	NA	0	0
chr02	43704000	NA	C	A	1269.36	NA	0	0	4	0.333333	12	40	1X	91	91	1.17647	3.87889	5.09662	0	1	1	60	60	5	1	4.12268	0.975	0.941176	0	0	0	0	1462	1944	51	18	3.87889	3.05288	22	1	24	6.48466	16	30	6.45911	21	snp	GT:AD:AO:DP:GQ:QA:QR:RO	0/0/0/0	25,0	0	25	22	0	983	25	1/1	0,25	25	25	99	922	0	0	1/1	0,15	15	15	69	540	0	0	0/0	17,0	0	17	42	0	624	17	NA	NA	NA	NA	NA	NA	NA	NA	0/0	9,0	0	9	18	0	337	9	0	0	0	0	NA	unambiguous	0	0/0	FALSE	FALSE	NA	1	1
chr02	43704007	NA	G	A	1511.81	NA	0	0	8	0.666667	12	45	1X	86	86	0.731707	3.44459	3.22745	0	1	1	60	60	5	1	3.12449	0.933333	0.975	0	0	0	0	1735	1514	40	18	6.91895	3.87889	27	1	26	5.37479	19	19	3.22745	21	snp	GT:AD:AO:DP:GQ:QA:QR:RO	1/1/1/1	0,21	21	21	14	815	0	0	0/0	24,0	0	24	99	0	898	24	0/0	16,0	0	17	75	0	616	16	1/1	0,15	15	15	33	577	0	0	NA	NA	NA	NA	NA	NA	NA	NA	1/1	0,9	9	9	15	343	0	0	0	0	0	0	NA	unambiguous	0	1/1	FALSE	FALSE	NA	0	0
chr02	43704147	NA	T	G	1586.97	NA	0	0	4	0.333333	12	46	1X	102	102	1.23214	3.19912	4.40625	0	1	1	60	60	5	1	3.54216	0.891304	0.964286	0	0	0	0	1823	2229	56	25	3.76559	3.63072	21	1	17	9.80795	29	21	10.6105	35	snp	GT:AD:AO:DP:GQ:QA:QR:RO	0/0/0/0	22,0	0	22	16	0	878	22	1/1	0,28	28	28	99	1136	0	0	1/1	0,18	18	18	83	687	0	0	0/0	18,0	0	18	42	0	725	18	NA	NA	NA	NA	NA	NA	NA	NA	0/0	16,0	0	16	36	0	626	16	0	0	0	0	NA	unambiguous	0	0/0	FALSE	FALSE	NA	1	1
chr02	43704152	NA	C	T	1505.24	NA	0	0	4	0.333333	12	44	1X	96	96	1.26923	3.20771	7.18621	0	1	1	60	60	5	1	3.16664	0.886364	0.980769	0	0	0	0	1733	2068	52	26	6.16881	3.67845	18	1	17	7.94546	27	19	11.1951	33	snp	GT:AD:AO:DP:GQ:QA:QR:RO	0/0/0/0	21,0	0	21	14	0	844	21	1/1	0,27	27	27	99	1091	0	0	1/1	0,17	17	17	80	642	0	0	0/0	16,0	0	16	36	0	625	16	NA	NA	NA	NA	NA	NA	NA	NA	0/0	15,0	0	15	33	0	599	15	0	0	0	0	NA	unambiguous	0	0/0	FALSE	FALSE	NA	1	1
chr02	43704240	NA	T	C	1214.61	NA	0	0	4	0.333333	12	35	1X	86	86	1.02941	13.4954	3.05288	0	1	1	60	60	5	1	4.75372	0.885714	0.980392	0	0	0	0	1403	1962	51	14	6.05036	4.07475	21	1	18	3.07234	17	32	10.206	19	snp	GT:AD:AO:DP:GQ:QA:QR:RO	0/0/0/0	20,0	0	20	21	0	804	20	1/1	0,20	20	20	78	804	0	0	1/1	0,15	15	15	63	599	0	0	0/0	16,0	0	16	44	0	612	16	NA	NA	NA	NA	NA	NA	NA	NA	0/0	15,0	0	15	41	0	546	15	0	0	0	0	NA	unambiguous	0	0/0	FALSE	FALSE	NA	1	1
chr02	43704369	NA	T	C	1886.65	NA	0	0	8	0.666667	12	54	1X	83	83	1.24138	3.0103	4.88226	0	1	1	60	60	5	1	6.49317	0.981481	0.896552	0	0	0	0	2134	1112	29	31	5.5839	3.68421	23	1	30	4.45795	24	18	6.67934	11	snp	GT:AD:AO:DP:GQ:QA:QR:RO	1/1/1/1	0,20	20	20	28	793	0	0	0/0	14,0	0	14	51	0	570	14	0/0	15,0	0	15	54	0	542	15	1/1	0,21	21	21	66	820	0	0	NA	NA	NA	NA	NA	NA	NA	NA	1/1	0,13	13	13	42	521	0	0	0	0	0	0	NA	unambiguous	0	1/1	FALSE	FALSE	NA	0	0
chr02	43704665	NA	G	A	1877.53	NA	0	0	8	0.666667	12	56	1X	105	105	0.761905	4.40625	6.59988	0	1	1	60	60	5	1	4.59882	0.910714	0.979592	0	0	0	0	2142	1866	49	27	3.16541	3.05462	29	1	26	3.63072	30	23	3.40914	26	snp	GT:AD:AO:DP:GQ:QA:QR:RO	1/1/1/1	0,28	28	28	20	1047	0	0	0/0	32,0	0	32	99	0	1195	32	0/0	17,0	0	17	84	0	671	17	1/1	0,15	15	15	30	570	0	0	NA	NA	NA	NA	NA	NA	NA	NA	1/1	0,13	13	13	24	525	0	0	0	0	0	0	NA	unambiguous	0	1/1	FALSE	FALSE	NA	0	0
chr02	43704679	NA	G	A	1505.27	NA	0	0	4	0.333333	12	47	1X	105	105	1.21552	8.60069	3.0103	0	1	1	60	60	5	1	5.59985	0.957447	0.913793	0	0	0	0	1736	2259	58	29	8.60069	3.16006	18	1	23	3.0565	24	29	3.0103	29	snp	GT:AD:AO:DP:GQ:QA:QR:RO	0/0/0/0	29,0	0	29	24	0	1120	29	1/1	0,30	30	30	99	1125	0	0	1/1	0,17	17	17	80	611	0	0	0/0	15,0	0	15	33	0	599	15	NA	NA	NA	NA	NA	NA	NA	NA	0/0	14,0	0	14	30	0	540	14	0	0	0	0	NA	unambiguous	0	0/0	FALSE	FALSE	NA	1	1
chr02	43704786	NA	G	T	1864.06	NA	0	0	8	0.666667	12	57	1X	104	104	0.808511	3.0484	10.8184	0	1	1	59.614	60	5	1	3.45255	1	0.957447	0	0	0	0	2127	1848	47	23	7.61992	5.27418	34	1	31	3.9627	26	26	4.16534	21	snp	GT:AD:AO:DP:GQ:QA:QR:RO	1/1/1/1	0,22	22	22	15	813	0	0	0/0	31,0	0	31	99	0	1223	31	0/0	16,0	0	16	78	0	625	16	1/1	0,20	20	20	48	755	0	0	NA	NA	NA	NA	NA	NA	NA	NA	1/1	0,15	15	15	33	559	0	0	0.386000000000003	0	0	0	NA	unambiguous	0	1/1	FALSE	FALSE	NA	0	0
chr02	43704921	NA	T	C	1940.72	NA	0	0	8	0.666667	12	56	1X	111	111	0.678788	3.63072	3.04978	0	1	1	59.6786	58.7455	5	1	2.6846	0.946429	0.945455	0	0	0	0	2223	2165	55	27	3.16541	3.04978	29	1	31	4.40625	25	24	4.94488	31	snp	GT:AD:AO:DP:GQ:QA:QR:RO	1/1/1/1	0,26	26	26	12	1054	0	0	0/0	33,0	0	33	99	0	1317	33	0/0	22,0	0	22	99	0	848	22	1/1	0,12	12	12	16	474	0	0	NA	NA	NA	NA	NA	NA	NA	NA	1/1	0,18	18	18	34	695	0	0	0.933100000000003	0	0	0	NA	unambiguous	0	1/1	FALSE	FALSE	NA	0	0
chr02	43705158	NA	C	T	1492.11	NA	0	0	4	0.333333	12	44	1X	103	103	1.11864	4.78696	11.2913	0	1	1	60	60	5	1	4.67672	0.954545	0.983051	0	0	0	0	1717	2368	59	29	12.6832	4.81373	15	1	24	3.79993	20	28	3.34154	31	snp	GT:AD:AO:DP:GQ:QA:QR:RO	0/0/0/0	23,0	0	23	20	0	927	23	1/1	0,30	30	30	99	1168	0	0	1/1	0,14	14	14	67	549	0	0	0/0	22,0	0	22	58	0	889	22	NA	NA	NA	NA	NA	NA	NA	NA	0/0	14,0	0	14	34	0	552	14	0	0	0	0	NA	unambiguous	0	0/0	FALSE	FALSE	NA	1	1
chr02	43705385	NA	G	A	1462.9	NA	0	0	4	0.333333	12	42	1X	104	104	1.01613	3.0103	3.57068	0	1	1	58.619	60	5	1	6.53154	0.928571	0.983871	0	0	0	0	1674	2513	62	18	4.87156	3.15039	24	1	19	3.83753	23	29	3.57068	33	snp	GT:AD:AO:DP:GQ:QA:QR:RO	0/0/0/0	28,0	0	28	30	0	1136	28	1/1	0,22	22	22	87	875	0	0	1/1	0,20	20	20	81	799	0	0	0/0	23,0	0	23	65	0	939	23	NA	NA	NA	NA	NA	NA	NA	NA	0/0	11,0	0	11	28	0	438	11	1.381	0	0	0	NA	unambiguous	0	0/0	FALSE	FALSE	NA	1	1
chr02	43705626	NA	G	T	1887.25	NA	0	0	4	0.333333	12	57	1X	110	110	1.67308	11.5819	6.32897	0	1	1	59.9474	60	5	1	1.70418	0.929825	0.962264	0	0	0	0	2217	2073	53	30	3.35316	3.37904	27	1	32	4.877	25	30	5.01789	23	snp	GT:AD:AO:DP:GQ:QA:QR:RO	0/0/0/0	26,0	0	26	8	0	1018	26	1/1	1,31	31	32	99	1233	27	1	1/1	0,26	26	26	99	984	0	0	0/0	12,0	0	12	12	0	466	12	NA	NA	NA	NA	NA	NA	NA	NA	0/0	14,0	0	14	18	0	562	14	0.0525999999999982	0	0	0	NA	unambiguous	0	0/0	FALSE	FALSE	NA	1	0.96875
chr02	43705656	NA	A	G	1785.86	NA	0	0	4	0.333333	12	53	1X	104	104	1.62	3.05127	6.45911	0	1	1	60	60	5	1	2.04201	0.886792	0.960784	0	0	0	0	2107	2025	51	31	6.32897	4.07475	22	1	36	17.8009	17	29	5.09662	22	snp	GT:AD:AO:DP:GQ:QA:QR:RO	0/0/0/0	25,0	0	25	10	0	1004	25	1/1	1,29	29	30	99	1169	27	1	1/1	0,24	24	24	99	938	0	0	0/0	13,0	0	13	18	0	529	13	NA	NA	NA	NA	NA	NA	NA	NA	0/0	12,0	0	12	15	0	465	12	0	0	0	0	NA	unambiguous	0	0/0	FALSE	FALSE	NA	1	0.9666666666666667
chr02	43706004	NA	T	C	1918.25	NA	0	0	4	0.333333	12	56	1X	107	107	1.64706	3.63072	8.16222	1	1	1	59.0536	60	5	1	1.37071	0.875	0.980392	0	0	0	0	2213	2016	51	25	4.40625	3.3935	31	1	33	6.88793	23	27	3.3935	24	snp	GT:AD:AO:DP:GQ:QA:QR:RO	0/0/0/0	15,0	0	15	1	0	598	15	1/1	0,32	32	32	99	1280	0	0	1/1	0,24	24	24	98	933	0	0	0/0	27,0	0	27	72	0	1053	27	NA	NA	NA	NA	NA	NA	NA	NA	0/0	9,0	0	9	18	0	365	9	0.946399999999997	0	0	0	NA	unambiguous	0	0/0	FALSE	FALSE	NA	1	1
chr02	43706100	NA	C	T	2001.96	NA	0	0	4	0.333333	12	59	1X	114	114	1.60909	3.93042	9.68264	1	1	1	59.9153	60	5	1	1.21833	0.915254	1	0	0	0	0	2298	2181	55	29	3.0471	3.36563	30	1	32	3.93042	27	23	6.20829	32	snp	GT:AD:AO:DP:GQ:QA:QR:RO	0/0/0/0	16,0	0	16	1	0	638	16	1/1	0,42	42	42	99	1631	0	0	1/1	0,17	17	17	78	667	0	0	0/0	26,0	0	26	70	0	1028	26	NA	NA	NA	NA	NA	NA	NA	NA	0/0	13,0	0	13	30	0	515	13	0.084699999999998	0	0	0	NA	unambiguous	0	0/0	FALSE	FALSE	NA	1	1
chr02	43706214	NA	C	T	2119.61	NA	0	0	4	0.333333	12	63	1X	114	114	1.85294	4.69922	4.07475	1	1	1	58.8889	60	5	1	1.4943	0.936508	0.980392	0	0	0	0	2450	2025	51	27	5.80219	3.3935	36	1	32	3.04477	31	25	3.05288	26	snp	GT:AD:AO:DP:GQ:QA:QR:RO	0/0/0/0	20,0	0	20	1	0	762	20	1/1	0,42	42	42	99	1657	0	0	1/1	0,21	21	21	96	793	0	0	0/0	17,0	0	17	36	0	697	17	NA	NA	NA	NA	NA	NA	NA	NA	0/0	14,0	0	14	27	0	566	14	1.1111	0	0	0	NA	unambiguous	0	0/0	FALSE	FALSE	NA	1	1
chr02	43706260	NA	A	G	1523.59	NA	0	0	4	0.333333	12	45	1X	93	93	1.40625	3.05855	11.8771	0	1	1	60	60	5	1	1.54632	1	0.958333	0	0	0	0	1753	1848	48	26	5.37479	11.8771	19	1	21	3.44459	24	24	3.0103	24	snp	GT:AD:AO:DP:GQ:QA:QR:RO	0/0/0/0	18,0	0	18	8	0	674	18	1/1	0,29	29	29	99	1133	0	0	1/1	0,16	16	16	81	620	0	0	0/0	15,0	0	15	30	0	589	15	NA	NA	NA	NA	NA	NA	NA	NA	0/0	15,0	0	15	30	0	585	15	0	0	0	0	NA	unambiguous	0	0/0	FALSE	FALSE	NA	1	1
chr02	43706295	NA	T	C	1476.34	NA	0	0	4	0.333333	12	44	1X	92	92	1.375	3.79993	3.73412	0	1	1	59.6136	60	5	1	1.48179	1	0.979167	0	0	0	0	1701	1860	48	26	6.16881	3.0103	18	1	22	3.0103	22	26	3.73412	22	snp	GT:AD:AO:DP:GQ:QA:QR:RO	0/0/0/0	17,0	0	17	7	0	658	17	1/1	0,29	29	29	99	1129	0	0	1/1	0,15	15	15	76	572	0	0	0/0	17,0	0	17	37	0	659	17	NA	NA	NA	NA	NA	NA	NA	NA	0/0	14,0	0	14	28	0	543	14	0.386400000000002	0	0	0	NA	unambiguous	0	0/0	FALSE	FALSE	NA	1	1
chr02	43706318	NA	T	C	1786.23	NA	0	0	8	0.666667	12	53	1X	96	96	1.35	3.05127	9.12072	0	1	1	60	59.6047	5	1	2.23906	0.981132	0.953488	0	0	0	0	2054	1633	43	28	3.37904	3.0608	25	1	27	3.05127	26	19	4.27278	24	snp	GT:AD:AO:DP:GQ:QA:QR:RO	1/1/1/1	0,17	17	17	10	664	0	0	0/0	28,1	1	29	92	22	1077	28	0/0	15,0	0	15	73	0	556	15	1/1	0,20	20	20	49	794	0	0	NA	NA	NA	NA	NA	NA	NA	NA	1/1	0,15	15	15	34	574	0	0	0.395299999999999	0	0	0	NA	unambiguous	0	1/1	FALSE	FALSE	NA	0	0.034482758620689655
chr02	43706356	NA	G	A	1591.99	NA	0	0	8	0.666667	12	46	1X	88	88	0.730159	3.76559	8.18047	0	1	1	60	60	5	1	1.08565	0.978261	0.952381	0	0	0	0	1820	1644	42	24	3.19912	3.83753	22	1	21	3.76559	25	23	3.83753	19	snp	GT:AD:AO:DP:GQ:QA:QR:RO	1/1/1/1	0,15	15	15	6	582	0	0	0/0	26,0	0	26	99	0	1018	26	0/0	16,0	0	16	78	0	626	16	1/1	0,18	18	18	41	717	0	0	NA	NA	NA	NA	NA	NA	NA	NA	1/1	0,13	13	13	26	521	0	0	0	0	0	0	NA	unambiguous	0	1/1	FALSE	FALSE	NA	0	0
chr02	43706401	NA	T	C	1611.17	NA	0	0	4	0.333333	12	47	1X	94	94	1.5	3.0565	4.16534	0	1	1	59.617	60	5	1	0.103459	0.93617	1	0	0	0	0	1863	1771	47	17	10.8184	6.75262	30	1	27	5.27418	20	20	5.27418	27	snp	GT:AD:AO:DP:GQ:QA:QR:RO	0/0/0/0	15,0	0	15	3	0	555	15	1/1	0,25	25	25	99	996	0	0	1/1	0,22	22	22	99	867	0	0	0/0	17,0	0	17	36	0	621	17	NA	NA	NA	NA	NA	NA	NA	NA	0/0	15,0	0	15	30	0	595	15	0.383000000000003	0	0	0	NA	unambiguous	0	0/0	FALSE	FALSE	NA	1	1
chr02	43706845	NA	G	A	981.22	NA	0.473684	3.46745	2	0.142857	14	36	1X	184	184	1.40741	5.18177	3.94932	0	1	1	60	60	6	1	8.63749	0.916667	0.952703	0	0	0	0	1405	5761	148	20	3.9754	8.87914	16	1	25	14.8328	11	90	18.0345	58	snp	GT:AD:AO:DP:GQ:QA:QR:RO	0/0/0/0	36,0	0	36	38	0	1446	36	0/1	18,19	19	37	99	771	697	18	0/1	22,17	17	39	99	634	842	22	0/0	30,0	0	30	83	0	1169	30	0/0	16,0	0	16	41	0	615	16	0/0	26,0	0	26	71	0	992	26	0	0	0	0	0	ambiguous	0	0/0	FALSE	FALSE	FALSE	0.4358974358974359	0.5135135135135135
chr02	43706905	NA	C	T	5658.94	NA	0.505618	3.0347	12	0.857143	14	169	1X	213	213	0	4.05106	4.78696	0	1	1	60	60	6	1	6.93333	0.946746	0.954545	0	0	0	0	6649	1705	44	72	11.0409	3.79993	97	1	92	5.90131	77	27	7.94546	17	snp	GT:AD:AO:DP:GQ:QA:QR:RO	1/1/1/1	0,35	35	35	30	1381	0	0	0/1	28,22	22	50	99	875	1075	28	0/1	16,23	23	39	99	866	630	16	1/1	0,37	37	37	98	1457	0	0	1/1	0,27	27	27	68	1075	0	0	1/1	0,25	25	25	62	995	0	0	0	0	0	0	0	ambiguous	0	1/1	FALSE	FALSE	FALSE	0.5897435897435898	0.44
chr02	43707142	NA	T	A	1472.35	NA	0.535354	4.08507	2	0.142857	14	53	1X	200	200	1.9604	3.05127	3.73412	1	1	1	59.7358	60	6	1	2.08229	0.886792	0.972789	0	0	0	0	2050	5633	147	30	5.01789	3.3796	23	1	23	5.01789	30	81	6.33398	66	snp	GT:AD:AO:DP:GQ:QA:QR:RO	0/0/0/0	23,0	0	23	1	0	810	23	0/1	31,37	37	68	99	1449	1241	31	0/1	15,16	16	31	99	601	574	15	0/0	29,0	0	29	82	0	1080	29	0/0	22,0	0	22	61	0	873	22	0/0	27,0	0	27	76	0	1055	27	0.264200000000002	0	0	0	0	ambiguous	0	0/0	FALSE	FALSE	FALSE	0.5161290322580645	0.5441176470588235
chr02	43707312	NA	C	T	1176.09	NA	0.443299	5.71904	2	0.142857	14	43	1X	217	217	1.61667	17.6046	3.20998	0	1	1	60	60	6	1	7.48617	0.860465	0.925287	0	0	0	0	1710	6872	174	19	4.27278	3.06022	24	1	29	14.3727	14	89	3.20998	85	snp	GT:AD:AO:DP:GQ:QA:QR:RO	0/0/0/0	34,0	0	34	33	0	1369	34	0/1	31,23	23	54	99	927	1225	31	0/1	23,20	20	43	99	783	895	23	0/0	37,0	0	37	99	0	1436	37	0/0	21,0	0	21	53	0	829	21	0/0	28,0	0	28	74	0	1118	28	0	0	0	0	0	ambiguous	0	0/0	FALSE	FALSE	FALSE	0.46511627906976744	0.42592592592592593
chr02	43707379	NA	T	C	1360.4	NA	0.434783	7.25883	2	0.142857	14	50	1X	226	226	2.07207	17.0814	4.78696	0	1	1	60	60	6	1	7.12339	0.8	0.943182	0	0	0	0	1984	6872	176	32	11.5225	3.0103	18	1	26	3.18402	24	86	3.20771	90	snp	GT:AD:AO:DP:GQ:QA:QR:RO	0/0/0/0	42,0	0	42	31	0	1645	42	0/1	36,27	27	63	99	1067	1426	36	0/1	29,23	23	52	99	917	1117	29	0/0	28,0	0	28	63	0	1075	28	0/0	20,0	0	20	39	0	768	20	0/0	21,0	0	21	42	0	841	21	0	0	0	0	0	ambiguous	0	0/0	FALSE	FALSE	FALSE	0.4423076923076923	0.42857142857142855
chr02	43708246	NA	G	A	1491.74	NA	0.466102	4.18805	2	0.142857	14	55	1X	260	260	1.66197	3.99733	6.83421	0	1	1	60	60	6	1	7.90708	0.872727	0.936585	0	0	0	0	2120	7869	205	29	3.36563	3.8683	26	1	22	7.78754	33	101	3.10563	104	snp	GT:AD:AO:DP:GQ:QA:QR:RO	0/0/0/0	43,0	0	43	34	0	1629	43	0/1	36,27	27	63	99	1017	1348	36	0/1	27,28	28	55	99	1103	1032	27	0/0	38,0	0	38	95	0	1497	38	0/0	30,0	0	30	71	0	1154	30	0/0	31,0	0	31	74	0	1209	31	0	0	0	0	0	ambiguous	0	0/0	FALSE	FALSE	FALSE	0.509090909090909	0.42857142857142855
chr02	43708658	NA	A	G	1351.46	NA	0.470588	3.7767	2	0.142857	14	48	1X	232	232	1.56923	9.52472	5.01565	0	1	1	59.125	60	6	1	4.22817	0.9375	0.978142	0	0	0	0	1911	7195	183	28	5.9056	14.4135	20	1	22	3.73412	26	98	5.01565	85	snp	GT:AD:AO:DP:GQ:QA:QR:RO	0/0/0/0	27,0	0	27	18	0	1066	27	0/1	34,34	34	68	99	1345	1318	34	0/1	20,14	14	34	99	566	776	20	0/0	39,0	0	39	99	0	1550	39	0/0	25,0	0	26	60	0	980	25	0/0	38,0	0	38	99	0	1505	38	0.875	0	0	0	0	ambiguous	0	0/0	FALSE	FALSE	FALSE	0.4117647058823529	0.5
chr02	43708918	NA	G	A	1642.56	NA	0.491667	3.08268	2	0.142857	14	59	1X	241	241	1.98347	3.0471	3.2012	0	1	1	60	60	6	1	1.11945	0.881356	0.945055	0	0	0	0	2309	7082	182	32	3.93042	18.4731	27	1	31	3.34154	28	92	3.05802	90	snp	GT:AD:AO:DP:GQ:QA:QR:RO	0/0/0/0	32,0	0	32	6	0	1238	32	0/1	29,35	35	64	99	1369	1158	29	0/1	32,24	24	56	99	940	1277	32	0/0	31,0	0	31	59	0	1165	31	0/0	30,0	0	30	56	0	1163	30	0/0	28,0	0	28	50	0	1081	28	0	0	0	0	0	ambiguous	0	0/0	FALSE	FALSE	FALSE	0.42857142857142855	0.546875
chr02	43708961	NA	T	G	1606.45	NA	0.504425	3.02952	2	0.142857	14	57	1X	251	251	1.63768	3.35316	3.11156	0	1	1.5	60	60	6	1	6.05201	0.842105	0.953368	0	0	0	0	2234	7535	193	30	3.35316	3.92164	27	1	28	3.0484	29	101	3.92164	92	snp	GT:AD:AO:DP:GQ:QA:QR:RO	0/0/0/0	43,0	0	43	26	0	1687	43	0/1	28,39	39	68	99	1514	1107	28	0/1	27,18	18	45	99	720	1039	27	0/0	35,0	0	35	78	0	1355	35	0/0	35,0	0	35	78	0	1356	35	0/0	25,0	0	25	48	0	991	25	0	0	0	0	0	ambiguous	0	0/0	FALSE	FALSE	FALSE	0.4	0.5735294117647058
chr02	43709539	NA	T	G	1307.03	NA	0.479167	3.37221	2	0.142857	14	46	1X	212	212	1.65517	7.73089	8.24276	0	1	1	60	60	6	1	6.88285	0.891304	0.96988	0	0	0	0	1838	6563	166	21	3.76559	3.48122	25	1	21	3.76559	25	101	19.9635	65	snp	GT:AD:AO:DP:GQ:QA:QR:RO	0/0/0/0	43,0	0	43	35	0	1743	43	0/1	27,28	28	55	99	1117	1062	27	0/1	23,18	18	41	99	721	903	23	0/0	28,0	0	28	66	0	1086	28	0/0	16,0	0	16	30	0	616	16	0/0	29,0	0	29	69	0	1153	29	0	0	0	0	0	ambiguous	0	0/0	FALSE	FALSE	FALSE	0.43902439024390244	0.509090909090909
chr02	43709566	NA	A	G	1277.54	NA	0.529412	3.64897	2	0.142857	14	45	1X	201	201	1.46552	6.91895	3.51141	0	1	1	60	60	6	1	6.4182	0.888889	0.961538	0	0	0	0	1775	5789	156	21	3.44459	3.51141	24	1	17	8.84915	28	88	8.57818	68	snp	GT:AD:AO:DP:GQ:QA:QR:RO	0/0/0/0	47,0	0	47	38	0	1791	47	0/1	20,26	26	46	99	1045	755	20	0/1	20,19	19	39	99	730	726	20	0/0	26,0	0	26	58	0	925	26	0/0	16,0	0	16	28	0	604	16	0/0	27,0	0	27	61	0	988	27	0	0	0	0	0	ambiguous	0	0/0	FALSE	FALSE	FALSE	0.48717948717948717	0.5652173913043478
chr02	43709677	NA	C	T	1201.8	NA	0.469388	3.80798	2	0.142857	14	46	1X	231	231	1.47368	9.80795	3.96105	0	1	1	60	60	6	1	11.8298	0.934783	0.945946	0	0	0	0	1729	7114	185	24	3.19912	8.18662	22	1	29	9.80795	17	94	3.11594	91	snp	GT:AD:AO:DP:GQ:QA:QR:RO	0/0/0/0	50,0	0	50	51	0	1977	50	0/1	25,23	23	48	99	837	980	25	0/1	27,23	23	50	99	892	1021	27	0/0	26,0	0	26	67	0	998	26	0/0	27,0	0	27	70	0	1051	27	0/0	30,0	0	30	79	0	1087	30	0	0	0	0	0	ambiguous	0	0/0	FALSE	FALSE	FALSE	0.46	0.4791666666666667
chr02	43709842	NA	T	A	1504.68	NA	0.519608	3.35092	2	0.142857	14	53	1X	224	224	1.67213	6.32897	12.2676	0	1	1	60	60	6	1	5.47194	0.962264	0.935673	0	0	0	0	2097	6702	171	20	9.93443	6.68022	33	1	27	3.05127	26	86	3.023	85	snp	GT:AD:AO:DP:GQ:QA:QR:RO	0/0/0/0	42,0	0	42	24	0	1655	42	0/1	32,33	33	65	99	1328	1277	32	0/1	17,20	20	37	99	769	639	17	0/0	25,0	0	25	47	0	977	25	0/0	33,0	0	33	71	0	1292	33	0/0	22,0	0	22	38	0	862	22	0	0	0	0	0	ambiguous	0	0/0	FALSE	FALSE	FALSE	0.5405405405405406	0.5076923076923077
chr02	43709915	NA	A	G	1467.08	NA	0.478261	3.48236	2	0.142857	14	55	1X	223	223	2.12963	4.94488	3.47562	0	1	1	60	60	6	1	2.09852	0.927273	0.940476	0	0	0	0	2100	6525	168	32	6.20829	3.83753	23	1	26	3.36563	29	85	3.062	83	snp	GT:AD:AO:DP:GQ:QA:QR:RO	0/0/0/0	34,0	0	34	10	0	1299	34	0/1	34,32	32	66	99	1254	1311	34	0/1	26,23	23	49	99	846	988	26	0/0	23,0	0	23	36	0	917	23	0/0	23,0	0	23	36	0	901	23	0/0	28,0	0	28	51	0	1109	28	0	0	0	0	0	ambiguous	0	0/0	FALSE	FALSE	FALSE	0.46938775510204084	0.48484848484848486
chr02	43710079	NA	C	A	1183.21	NA	0.477273	3.40511	2	0.142857	14	42	1X	204	204	1.51724	3.0103	16.7362	0	1	1	60	60	6	1	5.12141	0.928571	0.944444	0	0	0	0	1670	6284	162	27	10.4553	3.0103	15	1	18	4.87156	24	94	12.0715	68	snp	GT:AD:AO:DP:GQ:QA:QR:RO	0/0/0/0	28,0	0	28	22	0	1095	28	0/1	24,23	23	47	99	895	920	24	0/1	22,19	19	41	99	775	857	22	0/0	32,0	0	32	84	0	1221	32	0/0	32,0	0	32	84	0	1237	32	0/0	24,0	0	24	60	0	954	24	0	0	0	0	0	ambiguous	0	0/0	FALSE	FALSE	FALSE	0.4634146341463415	0.48936170212765956
chr02	43710356	NA	T	C	1219.58	NA	0.518519	3.25157	2	0.142857	14	42	1X	227	227	1.10959	3.83753	17.389	0	1	1	60	60	6	1	12.0133	0.928571	0.956757	0	0	0	0	1671	7203	185	20	3.21711	3.96105	22	1	21	3.0103	21	99	4.99397	86	snp	GT:AD:AO:DP:GQ:QA:QR:RO	0/0/0/0	45,0	0	45	52	0	1760	45	0/1	22,28	28	50	99	1110	867	22	0/1	17,14	14	31	99	561	664	17	0/0	27,0	0	27	77	0	1043	27	0/0	29,0	0	29	83	0	1131	29	0/0	45,0	0	45	99	0	1738	45	0	0	0	0	0	ambiguous	0	0/0	FALSE	FALSE	FALSE	0.45161290322580644	0.56
chr02	43710462	NA	C	T	1158.61	NA	0.519481	3.26411	2	0.142857	14	40	1X	212	212	1.14074	3.22745	10.2822	0	1	1	59.3	59.6395	6	1	9.67927	0.95	0.959302	0	0	0	0	1591	6796	172	18	3.87889	8.06024	22	1	21	3.22745	19	86	3.0103	86	snp	GT:AD:AO:DP:GQ:QA:QR:RO	0/0/0/0	38,0	0	38	42	0	1467	38	0/1	20,21	21	41	99	838	785	20	0/1	17,19	19	36	99	753	667	17	0/0	31,0	0	31	88	0	1237	31	0/0	32,0	0	32	91	0	1273	32	0/0	34,0	0	34	97	0	1367	34	0.339500000000001	0	0	0	0	ambiguous	0	0/0	FALSE	FALSE	FALSE	0.5277777777777778	0.5121951219512195
chr02	43710474	NA	T	C	4886.91	NA	0.432432	5.94472	12	0.857143	14	149	1X	191	191	0	12.1188	3.0103	0	1	1	59.4832	59.3095	6	1	5.71635	0.966443	0.952381	0	0	0	0	5742	1647	42	78	3.72441	4.87156	71	1	74	3.02487	75	21	3.0103	21	snp	GT:AD:AO:DP:GQ:QA:QR:RO	1/1/1/1	0,34	34	34	25	1339	0	0	0/1	21,16	16	37	99	621	827	21	0/1	21,16	16	37	99	589	820	21	1/1	0,26	26	26	61	986	0	0	1/1	0,28	28	28	67	1082	0	0	1/1	0,29	29	29	70	1125	0	0	0.173699999999997	0	0	0	0	ambiguous	0	1/1	FALSE	FALSE	FALSE	0.43243243243243246	0.43243243243243246
chr02	43710481	NA	C	T	1106.3	NA	0.56338	5.48761	2	0.142857	14	40	1X	194	194	1.15447	3.22745	11.1322	0	1	1	59.275	59.5	6	1	6.96234	0.95	0.974026	0	0	0	0	1529	5932	154	27	13.6505	5.77399	13	1	20	3.0103	20	77	3.0103	77	snp	GT:AD:AO:DP:GQ:QA:QR:RO	0/0/0/0	34,0	0	34	30	0	1339	34	0/1	16,20	20	36	99	749	592	16	0/1	15,20	20	35	99	780	589	15	0/0	27,0	0	27	69	0	1058	27	0/0	30,0	0	30	78	0	1152	30	0/0	32,0	0	32	84	0	1202	32	0.225000000000001	0	0	0	0	ambiguous	0	0/0	FALSE	FALSE	FALSE	0.5714285714285714	0.5555555555555556
chr02	43711048	NA	G	T	1288.01	NA	0.578313	7.43173	2	0.142857	14	48	1X	225	225	1.16901	3.73412	5.08363	0	1	1	60	60	6	1	7.15829	0.895833	0.971751	0	0	0	0	1768	6993	177	22	3.73412	4.00402	26	1	24	3.0103	24	103	13.3279	74	snp	GT:AD:AO:DP:GQ:QA:QR:RO	0/0/0/0	39,0	0	39	31	0	1513	39	0/1	22,29	29	51	99	1053	894	22	0/1	13,19	19	32	99	715	498	13	0/0	38,0	0	38	97	0	1536	38	0/0	23,0	0	23	52	0	890	23	0/0	42,0	0	42	99	0	1662	42	0	0	0	0	0	ambiguous	0	0/0	FALSE	FALSE	FALSE	0.59375	0.5686274509803921
chr02	43711184	NA	C	T	1252.11	NA	0.529412	3.64897	2	0.142857	14	45	1X	216	216	1.29771	3.05855	7.59452	0	1	1	60	60	6	1	6.41421	0.888889	0.97076	0	0	0	0	1734	6723	171	27	6.91895	5.8675	18	1	21	3.44459	24	80	4.54684	91	snp	GT:AD:AO:DP:GQ:QA:QR:RO	0/0/0/0	34,0	0	34	28	0	1287	34	0/1	21,27	27	48	99	1050	830	21	0/1	19,18	18	37	99	684	757	19	0/0	32,0	0	32	82	0	1275	32	0/0	30,0	0	30	76	0	1187	30	0/0	35,0	0	35	91	0	1387	35	0	0	0	0	0	ambiguous	0	0/0	FALSE	FALSE	FALSE	0.4864864864864865	0.5625
chr02	43711292	NA	A	T	1056.93	NA	0.481481	3.25157	2	0.142857	14	39	1X	223	223	1.14085	3.51141	3.76559	0	1	1	60	60	6	1	9.69046	0.974359	0.967391	0	0	0	0	1488	7208	184	22	4.40227	3.43515	17	1	18	3.51141	21	81	8.72222	103	snp	GT:AD:AO:DP:GQ:QA:QR:RO	0/0/0/0	33,0	0	33	42	0	1202	33	0/1	25,26	26	51	99	1000	1008	25	0/1	17,13	13	30	99	488	646	17	0/0	35,0	0	35	99	0	1418	35	0/0	34,0	0	34	99	0	1336	34	0/0	40,0	0	40	99	0	1598	40	0	0	0	0	0	ambiguous	0	0/0	FALSE	FALSE	FALSE	0.43333333333333335	0.5098039215686274
chr02	43712403	NA	G	A	1599.94	NA	0.533333	4.02365	2	0.142857	14	56	1X	247	247	1.47887	3.63072	4.93166	0	1	1	60	60	6	1	7.08292	0.964286	0.95288	0	0	0	0	2200	7538	191	26	3.63072	11.2983	30	1	28	3.0103	28	97	3.11262	94	snp	GT:AD:AO:DP:GQ:QA:QR:RO	0/0/0/0	49,0	0	49	35	0	1915	49	0/1	30,35	35	65	99	1393	1167	30	0/1	19,21	21	40	99	807	771	19	0/0	44,0	0	44	99	0	1752	44	0/0	19,0	0	19	31	0	743	19	0/0	30,0	0	30	64	0	1190	30	0	0	0	0	0	ambiguous	0	0/0	FALSE	FALSE	FALSE	0.525	0.5384615384615384
chr02	43712562	NA	G	A	1283.52	NA	0.489362	3.1027	2	0.142857	14	46	1X	235	235	1.33333	3.76559	3.1137	0	1	1	60	60	6	1	10.4518	0.891304	0.952381	0	0	0	0	1796	7425	189	19	6.03148	11.386	27	1	20	4.70971	26	82	10.1911	107	snp	GT:AD:AO:DP:GQ:QA:QR:RO	0/0/0/0	44,0	0	44	45	0	1781	44	0/1	29,28	28	57	99	1104	1172	29	0/1	19,18	18	37	99	692	716	19	0/0	33,0	0	33	90	0	1272	33	0/0	24,0	0	24	63	0	924	24	0/0	40,0	0	40	99	0	1560	40	0	0	0	0	0	ambiguous	0	0/0	FALSE	FALSE	FALSE	0.4864864864864865	0.49122807017543857
chr02	43712789	NA	A	C	1615.49	NA	0.508929	3.08785	2	0.142857	14	57	1X	230	230	1.89831	11.5819	18.3863	0	1	1	60	60	6	1	2.01033	0.877193	0.959538	0	0	0	0	2263	6756	173	29	3.0484	4.52908	28	1	25	4.877	32	91	4.027	82	snp	GT:AD:AO:DP:GQ:QA:QR:RO	0/0/0/0	35,0	0	35	9	0	1339	35	0/1	37,33	33	70	99	1318	1473	37	0/1	18,24	24	42	99	945	686	18	0/0	24,0	0	24	38	0	928	24	0/0	23,0	0	23	35	0	931	23	0/0	36,0	0	36	74	0	1399	36	0	0	0	0	0	ambiguous	0	0/0	FALSE	FALSE	FALSE	0.5714285714285714	0.4714285714285714
chr02	43712924	NA	G	T	1193.06	NA	0.468085	3.84193	2	0.142857	14	44	1X	199	199	1.79048	3.0103	3.36054	0	1	1	60	59.9742	6	1	5.42749	0.909091	0.967742	0	0	0	0	1706	5899	155	22	3.0103	10.4213	22	1	16	10.1169	28	85	6.16244	70	snp	GT:AD:AO:DP:GQ:QA:QR:RO	0/0/0/0	34,0	0	34	24	0	1302	34	0/1	27,22	22	49	99	858	1011	27	0/1	23,22	22	45	99	848	875	23	0/0	29,0	0	29	68	0	1100	29	0/0	20,0	0	20	41	0	799	20	0/0	22,0	0	22	47	0	812	22	0.0257999999999967	0	0	0	0	ambiguous	0	0/0	FALSE	FALSE	FALSE	0.4888888888888889	0.4489795918367347
chr02	43713485	NA	C	A	1432.92	NA	0.464912	4.22937	2	0.142857	14	53	1X	259	259	1.57241	6.32897	3.0103	0	1	1	60	60	6	1	6.21588	0.943396	0.951456	0	0	0	0	2034	8093	206	27	3.05127	8.11221	26	1	26	3.05127	27	105	3.17896	101	snp	GT:AD:AO:DP:GQ:QA:QR:RO	0/0/0/0	34,0	0	34	27	0	1341	34	0/1	40,36	36	76	99	1399	1593	40	0/1	21,17	17	38	99	635	808	21	0/0	30,0	0	30	75	0	1173	30	0/0	35,0	0	35	90	0	1340	35	0/0	46,0	0	46	99	0	1838	46	0	0	0	0	0	ambiguous	0	0/0	FALSE	FALSE	FALSE	0.4473684210526316	0.47368421052631576
chr02	43713501	NA	C	T	1451.35	NA	0.469027	3.95191	2	0.142857	14	53	1X	248	248	1.67407	3.05127	3.11052	0	1	1	60	60	6	1	6.40949	0.924528	0.953846	0	0	0	0	2054	7515	195	30	5.01789	9.97015	23	1	27	3.05127	26	102	3.9123	93	snp	GT:AD:AO:DP:GQ:QA:QR:RO	0/0/0/0	38,0	0	38	28	0	1483	38	0/1	39,38	38	77	99	1508	1492	39	0/1	21,15	15	36	99	546	774	21	0/0	28,0	0	28	65	0	1083	28	0/0	29,0	0	29	68	0	1104	29	0/0	40,0	0	40	99	0	1579	40	0	0	0	0	0	ambiguous	0	0/0	FALSE	FALSE	FALSE	0.4166666666666667	0.4935064935064935
chr02	43714739	NA	C	T	1563.93	NA	0.514286	3.19643	2	0.142857	14	54	1X	235	235	1.61538	7.03155	3.98206	0	1	1	60	60	6	1	6.51195	0.907407	0.972376	0	0	0	0	2166	7137	181	27	3.0103	3.31023	27	1	23	5.5839	31	89	3.11827	92	snp	GT:AD:AO:DP:GQ:QA:QR:RO	0/0/0/0	44,0	0	44	28	0	1748	44	0/1	35,30	30	65	99	1226	1395	35	0/1	16,24	24	40	99	940	611	16	0/0	25,0	0	25	49	0	991	25	0/0	31,0	0	31	67	0	1241	31	0/0	30,0	0	30	64	0	1151	30	0	0	0	0	0	ambiguous	0	0/0	FALSE	FALSE	FALSE	0.6	0.46153846153846156
chr02	43714927	NA	G	A	1312.82	NA	0.45283	5.05886	2	0.142857	14	48	1X	238	238	1.60606	4.6389	3.29753	0	1	1	60	60	6	1	5.90097	0.958333	0.931217	0	0	0	0	1873	7398	189	29	7.5342	6.3307	19	1	24	3.0103	24	98	3.57327	91	snp	GT:AD:AO:DP:GQ:QA:QR:RO	0/0/0/0	31,0	0	32	26	0	1217	31	0/1	30,25	25	55	99	1017	1182	30	0/1	28,23	23	51	99	856	1073	28	0/0	38,0	0	38	99	0	1500	38	0/0	25,0	0	25	62	0	984	25	0/0	37,0	0	37	98	0	1442	37	0	0	0	0	0	ambiguous	0	0/0	FALSE	FALSE	FALSE	0.45098039215686275	0.45454545454545453
chr02	43715063	NA	A	G	5616.07	NA	0.533333	4.02365	12	0.857143	14	169	1X	218	218	0	7.64877	5.18177	0	1	1	60	60	6	1	4.61832	0.946746	0.857143	0	0	0	0	6664	1917	49	77	5.90131	4.11819	92	1	93	6.72365	76	30	8.37251	19	snp	GT:AD:AO:DP:GQ:QA:QR:RO	1/1/1/1	0,34	34	34	20	1346	0	0	0/1	27,32	32	59	99	1234	1078	27	0/1	22,24	24	46	99	967	839	22	1/1	0,38	38	38	92	1487	0	0	1/1	0,17	17	17	29	680	0	0	1/1	0,24	24	24	50	950	0	0	0	0	0	0	0	ambiguous	0	1/1	FALSE	FALSE	FALSE	0.5217391304347826	0.5423728813559322
chr02	43715598	NA	T	G	1372.89	NA	0.46729	4.00471	2	0.142857	14	50	1X	240	240	1.60902	3.70517	3.42174	0	1	1	60	59.9368	6	1	6.90314	0.94	0.957895	0	0	0	0	1941	7489	190	26	3.18402	8.54184	24	1	25	3.0103	25	92	3.42174	98	snp	GT:AD:AO:DP:GQ:QA:QR:RO	0/0/0/0	37,0	0	37	30	0	1454	37	0/1	37,31	31	68	99	1213	1434	37	0/1	20,19	19	39	99	728	784	20	0/0	35,0	0	35	89	0	1382	35	0/0	29,0	0	29	71	0	1132	29	0/0	32,0	0	32	80	0	1303	32	0.0632000000000019	0	0	0	0	ambiguous	0	0/0	FALSE	FALSE	FALSE	0.48717948717948717	0.45588235294117646
chr02	43715692	NA	T	G	1622.42	NA	0.508772	3.08649	2	0.142857	14	58	1X	237	237	1.85366	3.60933	8.36013	0	1	1	60	60	6	1	0.688521	0.844828	0.972067	0	0	0	0	2275	7025	179	22	10.3484	5.7398	36	1	33	5.40641	25	88	3.11948	91	snp	GT:AD:AO:DP:GQ:QA:QR:RO	0/0/0/0	30,0	0	30	5	0	1185	30	0/1	37,32	32	69	99	1278	1446	37	0/1	19,26	26	45	99	997	724	19	0/0	37,0	0	37	79	0	1472	37	0/0	21,0	0	21	30	0	826	21	0/0	35,0	0	35	73	0	1372	35	0	0	0	0	0	ambiguous	0	0/0	FALSE	FALSE	FALSE	0.5777777777777777	0.463768115942029
chr02	43715975	NA	T	A	998.13	NA	0.486486	3.12768	2	0.142857	14	36	1X	173	173	1.49495	3.0103	4.92817	0	1	1	59.8333	60	6	1	4.22818	0.888889	0.963504	0	0	0	0	1415	5368	137	12	11.6962	3.15295	24	1	16	3.9754	20	67	3.15295	70	snp	GT:AD:AO:DP:GQ:QA:QR:RO	0/0/0/0	24,0	0	24	18	0	935	24	0/1	17,21	21	38	99	844	676	17	0/1	21,15	15	36	99	571	814	21	0/0	29,0	0	29	76	0	1133	29	0/0	25,0	0	25	64	0	976	25	0/0	21,0	0	21	52	0	834	21	0.166699999999999	0	0	0	0	ambiguous	0	0/0	FALSE	FALSE	FALSE	0.4166666666666667	0.5526315789473685
chr02	43716172	NA	A	T	1212.12	NA	0.5375	3.98746	2	0.142857	14	43	1X	181	181	1.58416	3.0608	5.27618	0	1	1	60	60	6	1	4.35376	0.930233	0.963768	0	0	0	0	1680	5393	138	24	4.27278	3.07324	19	1	21	3.0608	22	73	4.01736	65	snp	GT:AD:AO:DP:GQ:QA:QR:RO	0/0/0/0	34,0	0	34	19	0	1302	34	0/1	16,23	23	39	99	913	652	16	0/1	21,20	20	41	99	767	833	21	0/0	26,0	0	26	55	0	1013	26	0/0	20,0	0	20	37	0	786	20	0/0	21,0	0	21	40	0	807	21	0	0	0	0	0	ambiguous	0	0/0	FALSE	FALSE	FALSE	0.4878048780487805	0.5897435897435898
chr02	43716264	NA	C	A	1360.62	NA	0.50495	3.0318	2	0.142857	14	51	1X	217	217	1.74138	3.3935	6.35908	0	1	1	60	60	6	1	5.27245	0.980392	0.963855	0	0	0	0	1935	6479	166	34	15.3153	5.57421	17	1	23	4.07475	28	75	6.35908	91	snp	GT:AD:AO:DP:GQ:QA:QR:RO	0/0/0/0	40,0	0	40	23	0	1572	40	0/1	27,25	25	52	99	904	1049	27	0/1	23,26	26	49	99	1031	886	23	0/0	29,0	0	29	60	0	1130	29	0/0	21,0	0	21	36	0	821	21	0/0	26,0	0	26	51	0	1021	26	0	0	0	0	0	ambiguous	0	0/0	FALSE	FALSE	FALSE	0.5306122448979592	0.4807692307692308
chr02	43716269	NA	G	T	1359.37	NA	0.505051	3.03223	2	0.142857	14	50	1X	215	215	1.7069	3.18402	5.23441	0	1	1	60	60	6	1	5.01554	0.98	0.963636	0	0	0	0	1925	6535	165	33	14.1282	3.33931	17	1	21	5.78978	29	74	6.81367	91	snp	GT:AD:AO:DP:GQ:QA:QR:RO	0/0/0/0	38,0	0	38	22	0	1554	38	0/1	25,24	24	49	99	905	995	25	0/1	24,26	26	50	99	1020	944	24	0/0	29,0	0	29	62	0	1132	29	0/0	22,0	0	22	41	0	849	22	0/0	27,0	0	27	56	0	1061	27	0	0	0	0	0	ambiguous	0	0/0	FALSE	FALSE	FALSE	0.52	0.4897959183673469
chr02	43717444	NA	C	T	1444.79	NA	0.525253	3.55865	2	0.142857	14	52	1X	209	209	1.8	4.51363	4.68386	0	1	1	60	60	6	1	2.64547	0.942308	0.917197	0	0	0	0	2019	6073	157	27	3.17734	13.0931	25	1	22	5.68288	30	83	4.13061	74	snp	GT:AD:AO:DP:GQ:QA:QR:RO	0/0/0/0	35,0	0	35	12	0	1361	35	0/1	28,28	28	56	99	1094	1098	28	0/1	19,24	24	43	99	925	717	19	0/0	27,0	0	27	49	0	1078	27	0/0	24,0	0	24	40	0	947	24	0/0	24,0	0	24	40	0	872	24	0	0	0	0	0	ambiguous	0	0/0	FALSE	FALSE	FALSE	0.5581395348837209	0.5
chr02	43717522	NA	T	A	1089.63	NA	0.493827	3.03711	2	0.142857	14	40	1X	191	191	1.47273	3.87889	3.02468	0	1	1	60	60	6	1	4.97521	0.85	0.94702	0	0	0	0	1542	5938	151	26	10.8276	3.02468	14	1	20	3.0103	20	73	3.36982	78	snp	GT:AD:AO:DP:GQ:QA:QR:RO	0/0/0/0	28,0	0	28	22	0	1110	28	0/1	28,22	22	50	99	848	1102	28	0/1	13,18	18	31	99	694	476	13	0/0	22,0	0	22	53	0	894	22	0/0	31,0	0	31	80	0	1240	31	0/0	29,0	0	29	74	0	1116	29	0	0	0	0	0	ambiguous	0	0/0	FALSE	FALSE	FALSE	0.5806451612903226	0.44
chr02	43718551	NA	C	T	973.02	NA	0.460526	4.03889	2	0.142857	14	35	1X	185	185	1.3945	4.56135	3.53145	0	1	1	60	60.0667	6	1	8.64162	0.971429	0.966667	0	0	0	0	1381	5953	150	16	3.56868	3.0103	19	1	15	4.56135	20	63	11.3488	87	snp	GT:AD:AO:DP:GQ:QA:QR:RO	0/0/0/0	34,0	0	34	38	0	1334	34	0/1	21,14	14	35	99	566	812	21	0/1	20,21	21	41	99	815	796	20	0/0	23,0	0	23	64	0	939	23	0/0	21,0	0	21	58	0	825	21	0/0	31,0	0	31	88	0	1247	31	0.0666999999999973	0	0	0	0	ambiguous	0	0/0	FALSE	FALSE	FALSE	0.5121951219512195	0.4
chr02	43718582	NA	T	C	1105.24	NA	0.453488	4.62628	2	0.142857	14	39	1X	200	200	1.50877	4.40227	5.67035	0	1	1	60	60.0625	6	1	6.45146	0.974359	0.95625	0	0	0	0	1565	6308	160	17	4.40227	3.22745	22	1	21	3.51141	18	79	3.06459	81	snp	GT:AD:AO:DP:GQ:QA:QR:RO	0/0/0/0	29,0	0	29	28	0	1153	29	0/1	24,21	21	45	99	853	945	24	0/1	23,18	18	41	99	712	872	23	0/0	30,0	0	31	82	0	1190	30	0/0	21,0	0	21	55	0	808	21	0/0	33,0	0	33	91	0	1340	33	0.0625	0	0	0	0	ambiguous	0	0/0	FALSE	FALSE	FALSE	0.43902439024390244	0.4666666666666667
chr02	43718589	NA	C	T	997.35	NA	0.45679	4.32391	2	0.142857	14	37	1X	193	193	1.44643	7.76406	6.57374	0	1	1	60	60.0641	6	1	6.62666	0.972973	0.955128	0	0	0	0	1431	6127	156	15	5.88603	6.57374	22	1	18	3.06899	19	76	3.23302	80	snp	GT:AD:AO:DP:GQ:QA:QR:RO	0/0/0/0	28,0	0	28	29	0	1108	28	0/1	23,20	20	43	99	788	884	23	0/1	21,17	17	38	99	643	786	21	0/0	30,0	0	30	84	0	1189	30	0/0	20,0	0	20	54	0	794	20	0/0	34,0	0	34	96	0	1366	34	0.0641000000000034	0	0	0	0	ambiguous	0	0/0	FALSE	FALSE	FALSE	0.4473684210526316	0.46511627906976744
chr02	43718628	NA	G	A	1409.68	NA	0.505155	3.03269	2	0.142857	14	49	1X	206	206	1.77982	3.05462	4.13061	0	1	1	60	60	6	1	1.27273	0.918367	0.942675	0	0	0	0	1961	6248	157	26	3.40914	7.00747	23	1	22	4.11819	27	79	3.02413	78	snp	GT:AD:AO:DP:GQ:QA:QR:RO	0/0/0/0	26,0	0	26	7	0	1045	26	0/1	21,23	23	44	99	934	835	21	0/1	27,26	26	53	99	1027	1046	27	0/0	28,0	0	28	58	0	1106	28	0/0	25,0	0	25	49	0	1003	25	0/0	30,0	0	30	64	0	1213	30	0	0	0	0	0	ambiguous	0	0/0	FALSE	FALSE	FALSE	0.49056603773584906	0.5227272727272727
chr02	43718676	NA	A	T	1412.67	NA	0.526882	3.59403	2	0.142857	14	49	1X	213	213	1.55	3.05462	3.48696	0	1	1	60	60	6	1	1.88181	0.836735	0.95122	0	0	0	0	1950	6565	164	25	3.05462	3.48696	24	1	20	6.59988	29	82	3.0103	82	snp	GT:AD:AO:DP:GQ:QA:QR:RO	0/0/0/0	26,0	0	26	9	0	1030	26	0/1	23,21	21	44	99	838	917	23	0/1	21,28	28	49	99	1112	844	21	0/0	35,0	0	35	82	0	1395	35	0/0	28,0	0	28	61	0	1117	28	0/0	31,0	0	31	70	0	1262	31	0	0	0	0	0	ambiguous	0	0/0	FALSE	FALSE	FALSE	0.5714285714285714	0.4772727272727273
chr02	43718755	NA	C	T	1411.17	NA	0.510417	3.10078	2	0.142857	14	49	1X	218	218	1.57377	5.18177	13.8163	0	1	1	60	60	6	1	2.60455	0.877551	0.964497	0	0	0	0	1957	6497	169	28	5.18177	3.6399	21	1	24	3.05462	25	94	7.64877	75	snp	GT:AD:AO:DP:GQ:QA:QR:RO	0/0/0/0	27,0	0	27	12	0	1032	27	0/1	26,25	25	51	99	989	989	26	0/1	21,24	24	45	99	968	752	21	0/0	34,0	0	34	80	0	1323	34	0/0	27,0	0	27	59	0	1046	27	0/0	34,0	0	34	80	0	1355	34	0	0	0	0	0	ambiguous	0	0/0	FALSE	FALSE	FALSE	0.5333333333333333	0.49019607843137253
chr02	43719242	NA	G	T	1371.25	NA	0.49	3.09716	2	0.142857	14	49	1X	237	237	1.45985	3.05462	3.74952	0	1	1	60	60	6	1	7.70995	0.918367	0.962766	0	0	0	0	1918	7185	188	26	3.40914	7.63045	23	1	20	6.59988	29	104	7.63045	84	snp	GT:AD:AO:DP:GQ:QA:QR:RO	0/0/0/0	39,0	0	39	33	0	1518	39	0/1	32,30	30	62	99	1171	1211	32	0/1	19,19	19	38	99	747	693	19	0/0	37,0	0	37	96	0	1428	37	0/0	21,0	0	21	48	0	802	21	0/0	40,0	0	40	99	0	1533	40	0	0	0	0	0	ambiguous	0	0/0	FALSE	FALSE	FALSE	0.5	0.4838709677419355
chr02	43720710	NA	C	T	984.1	NA	0.425287	7.22845	2	0.142857	14	37	1X	216	216	1.34884	4.47751	18.8206	0	1	1.5	60	60.1124	6	1	12.5685	0.810811	0.988764	0	0	0	0	1426	7055	178	21	4.47751	3.20549	16	1	19	3.06899	18	72	17.1127	106	snp	GT:AD:AO:DP:GQ:QA:QR:RO	0/0/0/0	42,0	0	42	55	0	1660	42	0/1	33,23	23	57	99	901	1327	33	0/1	16,14	14	30	99	525	620	16	0/0	32,0	0	32	98	0	1244	32	0/0	25,0	0	25	77	0	1013	25	0/0	30,0	0	30	92	0	1191	30	0.112400000000001	0	0	0	0	ambiguous	0	0/0	FALSE	FALSE	FALSE	0.4666666666666667	0.40350877192982454
chr02	43721009	NA	C	T	956.87	NA	0.472222	3.49285	2	0.142857	14	34	1X	195	195	1.17073	3.26577	12.8426	0	1	1	59.8235	60	6	1	9.42884	0.882353	0.962733	0	0	0	0	1345	6302	161	20	5.30951	6.90816	14	1	16	3.26577	18	82	3.13169	79	snp	GT:AD:AO:DP:GQ:QA:QR:RO	0/0/0/0	32,0	0	32	41	0	1245	32	0/1	26,22	22	48	99	862	1032	26	0/1	12,12	12	24	99	483	465	12	0/0	37,0	0	37	99	0	1427	37	0/0	18,0	0	18	55	0	699	18	0/0	36,0	0	36	99	0	1434	36	0.176499999999997	0	0	0	0	ambiguous	0	0/0	FALSE	FALSE	FALSE	0.5	0.4583333333333333
chr02	43721037	NA	A	G	1069.56	NA	0.458824	4.26209	2	0.142857	14	39	1X	210	210	1.36	5.73856	16.8392	0	1	1	59.8462	60	6	1	8.27163	0.897436	0.964912	0	0	0	0	1523	6780	171	23	5.73856	5.15638	16	1	22	4.40227	17	81	4.03889	90	snp	GT:AD:AO:DP:GQ:QA:QR:RO	0/0/0/0	32,0	0	32	36	0	1281	32	0/1	29,25	25	54	99	970	1132	29	0/1	17,14	14	31	99	553	684	17	0/0	40,0	0	40	99	0	1552	40	0/0	16,0	0	16	44	0	644	16	0/0	37,0	0	37	99	0	1487	37	0.153799999999997	0	0	0	0	ambiguous	0	0/0	FALSE	FALSE	FALSE	0.45161290322580644	0.46296296296296297
chr02	43722029	NA	A	T	1387.6	NA	0.473214	3.70827	2	0.142857	14	53	1X	250	250	1.62319	12.2288	15.014	0	1	1	60	60	6	1	6.87119	0.943396	0.954315	0	0	0	0	2000	7779	197	18	14.851	9.89949	35	1	26	3.05127	27	111	9.89949	86	snp	GT:AD:AO:DP:GQ:QA:QR:RO	0/0/0/0	39,0	0	39	30	0	1548	39	0/1	36,36	36	72	99	1382	1424	36	0/1	23,17	17	40	99	618	905	23	0/0	33,0	0	33	80	0	1319	33	0/0	34,0	0	34	83	0	1318	34	0/0	32,0	0	32	77	0	1265	32	0	0	0	0	0	ambiguous	0	0/0	FALSE	FALSE	FALSE	0.425	0.5
chr02	43722042	NA	T	C	1578.7	NA	0.483051	3.30474	2	0.142857	14	57	1X	253	253	1.74815	11.5819	3.18756	0	1	1	60	60	6	1	5.73768	0.912281	0.954082	0	0	0	0	2233	7652	196	23	7.61992	7.44188	34	1	29	3.0484	28	112	11.6962	84	snp	GT:AD:AO:DP:GQ:QA:QR:RO	0/0/0/0	41,0	0	41	25	0	1596	41	0/1	39,38	38	77	99	1491	1491	39	0/1	22,19	19	41	99	742	853	22	0/0	30,0	0	30	64	0	1189	30	0/0	33,0	0	33	73	0	1292	33	0/0	31,0	0	31	67	0	1231	31	0	0	0	0	0	ambiguous	0	0/0	FALSE	FALSE	FALSE	0.4634146341463415	0.4935064935064935
chr02	43722049	NA	C	G	1528.75	NA	0.482759	3.30981	2	0.142857	14	56	1X	250	250	1.73134	12.937	3.18939	0	1	1	60	60	6	1	6.25681	0.910714	0.969072	0	0	0	0	2169	7720	194	25	4.40625	13.0841	31	1	31	4.40625	25	113	14.4721	81	snp	GT:AD:AO:DP:GQ:QA:QR:RO	0/0/0/0	42,0	0	42	27	0	1655	42	0/1	37,38	38	75	99	1481	1501	37	0/1	23,18	18	41	99	688	903	23	0/0	33,0	0	33	74	0	1319	33	0/0	29,0	0	29	62	0	1160	29	0/0	30,0	0	30	65	0	1182	30	0	0	0	0	0	ambiguous	0	0/0	FALSE	FALSE	FALSE	0.43902439024390244	0.5066666666666667
chr02	43722409	NA	T	C	1229.72	NA	0.459184	4.4284	2	0.142857	14	45	1X	228	228	1.50769	3.44459	4.44608	0	1	1	60	60	6	1	9.18443	0.844444	0.961749	0	0	0	0	1751	7282	183	17	8.84915	3.11709	28	1	24	3.44459	21	102	8.24319	81	snp	GT:AD:AO:DP:GQ:QA:QR:RO	0/0/0/0	40,0	0	40	40	0	1596	40	0/1	32,29	29	61	99	1126	1259	32	0/1	21,16	16	37	99	625	830	21	0/0	25,0	0	25	65	0	971	25	0/0	35,0	0	35	95	0	1404	35	0/0	30,0	0	30	80	0	1222	30	0	0	0	0	0	ambiguous	0	0/0	FALSE	FALSE	FALSE	0.43243243243243246	0.47540983606557374
chr02	43722432	NA	G	A	1277.36	NA	0.517241	3.23494	2	0.142857	14	45	1X	218	218	1.32824	11.1654	3.3241	0	1	1	60	60	6	1	8.31432	0.822222	0.959538	0	0	0	0	1773	6791	173	21	3.44459	3.02285	24	1	21	3.44459	24	96	7.54152	77	snp	GT:AD:AO:DP:GQ:QA:QR:RO	0/0/0/0	40,0	0	40	36	0	1565	40	0/1	22,26	26	48	99	1019	865	22	0/1	20,19	19	39	99	754	794	20	0/0	26,0	0	26	64	0	1004	26	0/0	36,0	0	36	95	0	1419	36	0/0	29,0	0	29	73	0	1144	29	0	0	0	0	0	ambiguous	0	0/0	FALSE	FALSE	FALSE	0.48717948717948717	0.5416666666666666
chr02	43722438	NA	C	T	1284.6	NA	0.521739	3.38795	2	0.142857	14	48	1X	222	222	1.41538	11.8771	3.20998	0	1	1	60	60	6	1	7.47262	0.833333	0.95977	0	0	0	0	1804	6869	174	24	3.0103	3.0103	24	1	23	3.19126	25	98	9.05049	76	snp	GT:AD:AO:DP:GQ:QA:QR:RO	0/0/0/0	41,0	0	41	32	0	1643	41	0/1	24,29	29	53	99	1093	935	24	0/1	20,19	19	39	99	711	799	20	0/0	28,0	0	28	66	0	1096	28	0/0	35,0	0	35	87	0	1360	35	0/0	26,0	0	26	59	0	1036	26	0	0	0	0	0	ambiguous	0	0/0	FALSE	FALSE	FALSE	0.48717948717948717	0.5471698113207547
chr02	43722462	NA	T	C	1256.79	NA	0.478723	3.37991	2	0.142857	14	45	1X	221	221	1.48031	3.44459	10.1169	0	1	1	59.8222	60	6	1	8.28767	0.844444	0.977273	0	0	0	0	1769	6925	176	27	6.91895	10.1169	18	1	20	4.21667	25	102	12.6832	74	snp	GT:AD:AO:DP:GQ:QA:QR:RO	0/0/0/0	39,0	0	39	36	0	1532	39	0/1	29,27	27	56	99	1078	1137	29	0/1	20,18	18	38	99	691	785	20	0/0	27,0	0	27	69	0	1056	27	0/0	32,0	0	32	84	0	1270	32	0/0	29,0	0	29	75	0	1145	29	0.177799999999998	0	0	0	0	ambiguous	0	0/0	FALSE	FALSE	FALSE	0.47368421052631576	0.48214285714285715
chr02	43722484	NA	A	G	1203.16	NA	0.463918	4.10723	2	0.142857	14	45	1X	231	231	1.44776	4.21667	8.6608	0	1	1	59.8222	60	6	1	10.3085	0.888889	0.973118	0	0	0	0	1718	7304	186	23	3.05855	5.99899	22	1	17	8.84915	28	93	3.0103	93	snp	GT:AD:AO:DP:GQ:QA:QR:RO	0/0/0/0	43,0	0	43	45	0	1695	43	0/1	30,26	26	56	99	1003	1167	30	0/1	22,19	19	41	99	715	845	22	0/0	31,0	0	31	84	0	1225	31	0/0	31,0	0	31	84	0	1236	31	0/0	29,0	0	29	78	0	1136	29	0.177799999999998	0	0	0	0	ambiguous	0	0/0	FALSE	FALSE	FALSE	0.4634146341463415	0.4642857142857143
chr02	43722507	NA	T	A	1423.2	NA	0.520833	3.37221	2	0.142857	14	50	1X	239	239	1.34266	3.18402	11.386	0	1	1	59.84	59.9788	6	1	8.8299	0.9	0.957672	0	0	0	0	1970	7426	189	21	5.78978	12.6728	29	1	19	9.26414	31	93	3.1137	96	snp	GT:AD:AO:DP:GQ:QA:QR:RO	0/0/0/0	44,0	0	44	38	0	1678	44	0/1	30,31	31	61	99	1254	1160	30	0/1	16,19	19	35	99	716	630	16	0/0	37,0	0	37	95	0	1487	37	0/0	32,0	0	32	80	0	1267	32	0/0	30,0	0	30	74	0	1204	30	0.138799999999996	0	0	0	0	ambiguous	0	0/0	FALSE	FALSE	FALSE	0.5428571428571428	0.5081967213114754
chr02	43722522	NA	G	A	1444.18	NA	0.495146	3.03138	2	0.142857	14	51	1X	248	248	1.42069	6.45911	5.18177	0	1	1	59.8431	59.9796	6	1	9.89657	0.882353	0.923469	0	0	0	0	2012	7736	196	22	5.09662	10.4997	29	1	26	3.05288	25	90	5.84651	106	snp	GT:AD:AO:DP:GQ:QA:QR:RO	0/0/0/0	47,0	0	47	43	0	1862	47	0/1	30,30	30	60	99	1195	1187	30	0/1	22,21	21	43	99	817	868	22	0/0	42,0	0	42	99	0	1630	42	0/0	28,0	0	28	69	0	1107	28	0/0	27,0	0	28	66	0	1082	27	0.136499999999998	0	0	0	0	ambiguous	0	0/0	FALSE	FALSE	FALSE	0.4883720930232558	0.5
chr02	43722530	NA	G	A	1272.27	NA	0.46875	3.8246000000000002	2	0.142857	14	45	1X	247	247	1.27152	6.91895	5.11727	0	1	1	60	59.9802	6	1	13.4268	0.911111	0.930693	0	0	0	0	1789	8004	202	18	6.91895	7.31025	27	1	25	4.21667	20	93	5.76226	109	snp	GT:AD:AO:DP:GQ:QA:QR:RO	0/0/0/0	49,0	0	49	58	0	1970	49	0/1	30,29	29	59	99	1172	1171	30	0/1	21,16	16	37	99	617	853	21	0/0	41,0	0	41	99	0	1615	41	0/0	31,0	0	31	90	0	1205	31	0/0	30,0	0	30	87	0	1190	30	0.0197999999999965	0	0	0	0	ambiguous	0	0/0	FALSE	FALSE	FALSE	0.43243243243243246	0.4915254237288136
chr02	43722540	NA	T	C	1294.88	NA	0.48913	3.10471	2	0.142857	14	45	1X	242	242	1.22667	11.1654	3.02132	0	1	1	60	59.9797	6	1	11.841	0.911111	0.928934	0	0	0	0	1804	7692	197	19	5.37479	4.87314	26	1	24	3.44459	21	89	6.9895	108	snp	GT:AD:AO:DP:GQ:QA:QR:RO	0/0/0/0	45,0	0	45	51	0	1761	45	0/1	27,28	28	55	99	1123	1046	27	0/1	20,17	17	37	99	681	786	20	0/0	43,0	0	43	99	0	1652	43	0/0	33,0	0	33	95	0	1278	33	0/0	29,0	0	29	83	0	1169	29	0.0202999999999989	0	0	0	0	ambiguous	0	0/0	FALSE	FALSE	FALSE	0.4594594594594595	0.509090909090909
chr02	43722754	NA	T	G	1263.68	NA	0.48913	3.10471	2	0.142857	14	45	1X	217	217	1.472	3.05855	3.81829	0	1	1	60	60	6	1	5.35049	0.888889	0.94186	0	0	0	0	1769	6802	172	19	5.37479	10.2822	26	1	20	4.21667	25	82	3.81829	90	snp	GT:AD:AO:DP:GQ:QA:QR:RO	0/0/0/0	30,0	0	30	23	0	1189	30	0/1	27,21	21	48	99	847	1082	27	0/1	20,24	24	44	99	922	752	20	0/0	39,0	0	39	99	0	1536	39	0/0	26,0	0	26	64	0	1045	26	0/0	30,0	0	30	76	0	1198	30	0	0	0	0	0	ambiguous	0	0/0	FALSE	FALSE	FALSE	0.5454545454545454	0.4375
chr02	43723134	NA	C	A	704.02	NA	0.421875	6.40323	2	0.142857	14	27	1X	164	164	1.28	12.7417	5.68898	0	1	1	60	60	6	1	9.0281	0.851852	0.948905	0	0	0	0	1051	5257	137	14	3.09072	18.2423	13	1	8	12.7417	19	74	4.92817	63	snp	GT:AD:AO:DP:GQ:QA:QR:RO	0/0/0/0	28,0	0	28	39	0	1108	28	0/1	16,13	13	29	99	521	648	16	0/1	21,14	14	35	99	530	748	21	0/0	26,0	0	26	82	0	976	26	0/0	26,0	0	26	82	0	987	26	0/0	20,0	0	20	64	0	790	20	0	0	0	0	0	ambiguous	0	0/0	FALSE	FALSE	FALSE	0.4	0.4482758620689655
chr02	43723544	NA	C	T	815.64	NA	0.430556	6.02623	2	0.142857	14	31	1X	191	191	1.21008	3.08035	3.22745	0	1	1	60	60	6	1	10.8459	0.806452	0.95	0	0	0	0	1188	6010	160	11	8.68415	3.06459	20	1	16	3.08035	15	81	3.06459	79	snp	GT:AD:AO:DP:GQ:QA:QR:RO	0/0/0/0	33,0	0	33	47	0	1261	33	0/1	24,18	18	42	99	686	920	24	0/1	17,13	13	30	99	502	610	17	0/0	39,0	0	39	99	0	1431	39	0/0	15,0	0	15	51	0	599	15	0/0	32,0	0	32	99	0	1189	32	0	0	0	0	0	ambiguous	0	0/0	FALSE	FALSE	FALSE	0.43333333333333335	0.42857142857142855
chr02	43723642	NA	C	T	938.21	NA	0.447368	4.83891	2	0.142857	14	34	1X	180	180	1.46154	4.03217	3.24827	0	1	1	60	60	6	1	6.97294	0.882353	0.965753	0	0	0	0	1347	5633	146	22	9.39698	13.0645	12	1	19	4.03217	15	75	3.24827	71	snp	GT:AD:AO:DP:GQ:QA:QR:RO	0/0/0/0	28,0	0	28	30	0	1076	28	0/1	25,21	21	46	99	849	989	25	0/1	17,13	13	30	99	498	626	17	0/0	30,0	0	30	86	0	1177	30	0/0	17,0	0	17	46	0	642	17	0/0	29,0	0	29	83	0	1123	29	0	0	0	0	0	ambiguous	0	0/0	FALSE	FALSE	FALSE	0.43333333333333335	0.45652173913043476
chr02	43723729	NA	A	G	1198.93	NA	0.488372	3.1113	2	0.142857	14	42	1X	208	208	1.40984	3.83753	3.84749	0	1	1	60	60	6	1	7.48323	0.952381	0.933735	0	0	0	0	1674	6529	166	17	6.31921	19.9635	25	1	22	3.21711	20	84	3.06262	82	snp	GT:AD:AO:DP:GQ:QA:QR:RO	0/0/0/0	35,0	0	35	33	0	1384	35	0/1	22,25	25	47	99	1013	885	22	0/1	22,17	17	39	99	661	890	22	0/0	32,0	0	32	85	0	1269	32	0/0	22,0	0	22	55	0	824	22	0/0	33,0	0	33	88	0	1277	33	0	0	0	0	0	ambiguous	0	0/0	FALSE	FALSE	FALSE	0.4358974358974359	0.5319148936170213
chr02	43723825	NA	G	A	1455.9	NA	0.51	3.09716	2	0.142857	14	51	1X	249	249	1.34228	8.16222	4.107	0	1	1	60	60	6	1	10.3583	0.862745	0.954545	0	0	0	0	2017	7851	198	28	4.07475	4.107	23	1	29	5.09662	22	96	3.40511	102	snp	GT:AD:AO:DP:GQ:QA:QR:RO	0/0/0/0	48,0	0	48	45	0	1928	48	0/1	29,31	31	60	99	1246	1145	29	0/1	20,20	20	40	99	771	777	20	0/0	41,0	0	41	99	0	1596	41	0/0	29,0	0	29	72	0	1172	29	0/0	31,0	0	31	78	0	1233	31	0	0	0	0	0	ambiguous	0	0/0	FALSE	FALSE	FALSE	0.5	0.5166666666666667
chr02	43723847	NA	T	C	1427.55	NA	0.52	3.35774	2	0.142857	14	52	1X	230	230	1.53846	3.17734	6.96287	0	1	1	59.7885	60	6	1	6.1988	0.865385	0.955056	0	0	0	0	1988	6964	178	26	3.0103	3.0103	26	1	27	3.17734	25	73	15.5024	105	snp	GT:AD:AO:DP:GQ:QA:QR:RO	0/0/0/0	41,0	0	41	27	0	1615	41	0/1	27,28	28	55	99	1076	1048	27	0/1	21,24	24	45	99	912	806	21	0/0	35,0	0	35	81	0	1370	35	0/0	25,0	0	25	51	0	975	25	0/0	29,0	0	29	63	0	1150	29	0.211500000000001	0	0	0	0	ambiguous	0	0/0	FALSE	FALSE	FALSE	0.5333333333333333	0.509090909090909
chr02	43724457	NA	G	T	1336.38	NA	0.551724	5.03202	2	0.142857	14	48	1X	175	175	1.97727	3.19126	4.39525	1	1	1	60	60	6	1	2.94592	0.916667	0.952756	0	0	0	0	1851	4954	127	21	4.6389	10.5506	27	1	26	3.73412	22	68	4.39525	59	snp	GT:AD:AO:DP:GQ:QA:QR:RO	0/0/0/0	19,0	0	19	0	0	758	19	0/1	21,23	23	44	99	886	806	21	0/1	18,25	25	43	99	965	730	18	0/0	27,0	0	27	74	0	1045	27	0/0	26,0	0	26	71	0	989	26	0/0	16,0	0	16	41	0	626	16	0	0	0	0	0	ambiguous	0	0/0	FALSE	FALSE	FALSE	0.5813953488372093	0.5227272727272727
chr02	43724535	NA	C	T	1786.63	NA	0.525	3.66174	2	0.142857	14	63	1X	228	228	2.22222	5.80219	3.65516	1	1	1	60	60	6	1	2.55696	0.825397	0.915152	0	0	0	0	2487	6582	165	32	3.04477	3.65516	31	1	36	5.80219	27	87	4.0763	78	snp	GT:AD:AO:DP:GQ:QA:QR:RO	0/0/0/0	30,0	0	30	0	0	1195	30	0/1	28,36	36	64	99	1425	1131	28	0/1	29,27	27	56	99	1062	1141	29	0/0	35,0	0	35	95	0	1392	35	0/0	28,0	0	28	74	0	1112	28	0/0	15,0	0	15	35	0	611	15	0	0	0	0	0	ambiguous	0	0/0	FALSE	FALSE	FALSE	0.48214285714285715	0.5625
chr02	43725043	NA	G	A	1300	NA	0.510417	3.10078	2	0.142857	14	49	1X	240	240	1.33333	15.8176	4.38594	0	1	1	60	60	6	1	8.25866	0.959184	0.984293	0	0	0	0	1835	7488	191	23	3.40914	5.56832	26	1	26	3.40914	23	99	3.56738	92	snp	GT:AD:AO:DP:GQ:QA:QR:RO	0/0/0/0	40,0	0	40	36	0	1608	40	0/1	29,27	27	56	99	1063	1138	29	0/1	18,22	22	40	99	772	708	18	0/0	30,0	0	30	76	0	1186	30	0/0	33,0	0	33	85	0	1287	33	0/0	41,0	0	41	99	0	1561	41	0	0	0	0	0	ambiguous	0	0/0	FALSE	FALSE	FALSE	0.55	0.48214285714285715
chr02	43725116	NA	A	C	5932.66	NA	0.530612	3.80798	12	0.857143	14	180	1X	226	226	0	5.37479	4.70971	0	1	1	60	60	6	1	7.07953	0.966667	0.956522	0	0	0	0	6981	1751	46	102	9.95901	6.03148	78	1	89	3.05855	91	23	3.0103	23	snp	GT:AD:AO:DP:GQ:QA:QR:RO	1/1/1/1	0,35	35	35	31	1391	0	0	0/1	25,33	33	58	99	1305	976	25	0/1	21,19	19	40	99	741	775	21	1/1	0,27	27	27	68	996	0	0	1/1	0,32	32	32	83	1207	0	0	1/1	0,34	34	34	89	1341	0	0	0	0	0	0	0	ambiguous	0	1/1	FALSE	FALSE	FALSE	0.475	0.5689655172413793
chr02	43725530	NA	T	C	1491.15	NA	0.541667	4.45795	2	0.142857	14	52	1X	223	223	1.51181	5.68288	12.2676	0	1	1	60	60	6	1	4.439	0.923077	0.988304	0	0	0	0	2057	6678	171	21	7.18621	3.63253	31	1	23	4.51363	29	90	4.03889	81	snp	GT:AD:AO:DP:GQ:QA:QR:RO	0/0/0/0	37,0	0	37	19	0	1429	37	0/1	24,28	28	52	99	1116	961	24	0/1	20,24	24	44	99	941	790	20	0/0	35,0	0	35	78	0	1362	35	0/0	27,0	0	27	54	0	1077	27	0/0	28,0	0	28	57	0	1059	28	0	0	0	0	0	ambiguous	0	0/0	FALSE	FALSE	FALSE	0.5454545454545454	0.5384615384615384
chr02	43725583	NA	T	G	1320.64	NA	0.505376	3.03365	2	0.142857	14	47	1X	215	215	1.52459	3.42611	3.0103	0	1	1	60	60	6	1	6.20529	0.957447	0.988095	0	0	0	0	1840	6547	168	26	4.16534	3.47562	21	1	22	3.42611	25	83	3.062	85	snp	GT:AD:AO:DP:GQ:QA:QR:RO	0/0/0/0	37,0	0	37	27	0	1409	37	0/1	30,28	28	58	99	1135	1188	30	0/1	16,19	19	35	99	705	617	16	0/0	30,0	0	30	71	0	1173	30	0/0	28,0	0	28	65	0	1115	28	0/0	27,0	0	27	62	0	1045	27	0	0	0	0	0	ambiguous	0	0/0	FALSE	FALSE	FALSE	0.5428571428571428	0.4827586206896552
chr02	43725637	NA	A	G	1097.84	NA	0.43956	5.89764	2	0.142857	14	40	1X	218	218	1.43307	4.96463	3.20549	0	1	1	60	60	6	1	9.05061	0.975	0.977528	0	0	0	0	1573	6969	178	21	3.22745	8.91475	19	1	16	6.48466	24	95	4.767	83	snp	GT:AD:AO:DP:GQ:QA:QR:RO	0/0/0/0	34,0	0	34	39	0	1368	34	0/1	31,24	24	55	99	953	1242	31	0/1	20,16	16	36	99	620	762	20	0/0	34,0	0	34	99	0	1337	34	0/0	27,0	0	27	78	0	1032	27	0/0	32,0	0	32	93	0	1228	32	0	0	0	0	0	ambiguous	0	0/0	FALSE	FALSE	FALSE	0.4444444444444444	0.43636363636363634
chr02	43725838	NA	G	A	1121.4	NA	0.454545	4.58955	2	0.142857	14	40	1X	230	230	1.23944	3.22745	9.59329	0	1	1	60	60	6	1	15.273	0.9	0.989474	0	0	0	0	1582	7312	190	22	3.87889	10.7362	18	1	19	3.22745	21	87	5.93607	103	snp	GT:AD:AO:DP:GQ:QA:QR:RO	0/0/0/0	52,0	0	52	66	0	2055	52	0/1	31,26	26	57	99	1045	1186	31	0/1	17,14	14	31	99	537	636	17	0/0	28,0	0	28	86	0	1003	28	0/0	29,0	0	29	89	0	1141	29	0/0	33,0	0	33	99	0	1291	33	0	0	0	0	0	ambiguous	0	0/0	FALSE	FALSE	FALSE	0.45161290322580644	0.45614035087719296
chr02	43725908	NA	T	A	1008.45	NA	0.45	4.74748	2	0.142857	14	36	1X	196	196	1.37931	3.9754	6.48466	0	1	1	60	60	6	1	8.24322	0.805556	0.9875	0	0	0	0	1431	6281	160	16	3.9754	16.9077	20	1	18	3.0103	18	64	16.9077	96	snp	GT:AD:AO:DP:GQ:QA:QR:RO	0/0/0/0	31,0	0	31	36	0	1202	31	0/1	30,20	20	50	99	807	1181	30	0/1	14,16	16	30	99	624	551	14	0/0	25,0	0	25	72	0	999	25	0/0	28,0	0	28	81	0	1077	28	0/0	32,0	0	32	93	0	1271	32	0	0	0	0	0	ambiguous	0	0/0	FALSE	FALSE	FALSE	0.5333333333333333	0.4
chr02	43726568	NA	C	A	1033.56	NA	0.464286	3.94093	2	0.142857	14	39	1X	208	208	1.35484	3.51141	8.67669	0	1	1	60	60.0592	6	1	8.67297	0.871795	0.964497	0	0	0	0	1485	6571	169	22	4.40227	6.72365	17	1	26	12.42	13	97	11.0409	72	snp	GT:AD:AO:DP:GQ:QA:QR:RO	0/0/0/0	34,0	0	34	38	0	1315	34	0/1	22,23	23	45	99	859	876	22	0/1	23,16	16	39	99	626	898	23	0/0	25,0	0	25	70	0	967	25	0/0	26,0	0	26	73	0	993	26	0/0	39,0	0	39	99	0	1522	39	0.059199999999997	0	0	0	0	ambiguous	0	0/0	FALSE	FALSE	FALSE	0.41025641025641024	0.5111111111111111
chr02	43727617	NA	G	A	1508.2	NA	0.519608	3.35092	2	0.142857	14	53	1X	223	223	1.68595	7.96781	3.47014	0	1	1	60	60	6	1	4.2342	0.962264	0.970588	0	0	0	0	2097	6703	170	25	3.37904	3.0103	28	1	29	4.03458	24	89	3.8278	81	snp	GT:AD:AO:DP:GQ:QA:QR:RO	0/0/0/0	38,0	0	38	18	0	1528	38	0/1	30,38	38	68	99	1495	1205	30	0/1	19,15	15	34	99	602	739	19	0/0	35,0	0	35	76	0	1361	35	0/0	23,0	0	23	40	0	870	23	0/0	25,0	0	25	46	0	1000	25	0	0	0	0	0	ambiguous	0	0/0	FALSE	FALSE	FALSE	0.4411764705882353	0.5588235294117647
chr02	43727659	NA	T	A	1289.67	NA	0.494845	3.03269	2	0.142857	14	48	1X	200	200	1.8835	4.6389	3.06744	0	1	1	60	60	6	1	2.39387	0.958333	0.973684	0	0	0	0	1832	5849	152	28	5.9056	3.9246	20	1	23	3.19126	25	81	4.4389	71	snp	GT:AD:AO:DP:GQ:QA:QR:RO	0/0/0/0	30,0	0	30	11	0	1154	30	0/1	29,34	34	63	99	1320	1076	29	0/1	20,14	14	34	99	512	790	20	0/0	32,0	0	32	70	0	1238	32	0/0	17,0	0	17	24	0	658	17	0/0	24,0	0	24	46	0	933	24	0	0	0	0	0	ambiguous	0	0/0	FALSE	FALSE	FALSE	0.4117647058823529	0.5396825396825397
chr02	43727833	NA	T	C	1533.37	NA	0.533981	4.04333	2	0.142857	14	55	1X	220	220	1.76068	3.04978	3.33931	0	1	1	60	60	6	1	1.83749	0.945455	0.969697	0	0	0	0	2132	6567	165	29	3.36563	3.33931	26	1	24	4.94488	31	86	3.65516	79	snp	GT:AD:AO:DP:GQ:QA:QR:RO	0/0/0/0	34,0	0	34	9	0	1360	34	0/1	30,41	41	71	99	1615	1195	30	0/1	18,14	14	32	99	517	716	18	0/0	26,0	0	26	44	0	1021	26	0/0	30,0	0	30	56	0	1203	30	0/0	27,0	0	27	47	0	1072	27	0	0	0	0	0	ambiguous	0	0/0	FALSE	FALSE	FALSE	0.4375	0.5774647887323944
chr02	43727935	NA	A	G	1490.82	NA	0.529412	3.7767	2	0.142857	14	54	1X	238	238	1.5	3.6537	3.43515	0	1	1	60.1852	60	6	1	3.03312	0.851852	0.951087	0	0	0	0	2078	7261	184	28	3.17115	3.43515	26	1	19	13.3047	35	88	3.76559	96	snp	GT:AD:AO:DP:GQ:QA:QR:RO	0/0/0/0	31,0	0	31	13	0	1223	31	0/1	22,33	33	55	99	1266	843	22	0/1	26,21	21	47	99	812	1036	26	0/0	35,0	0	35	80	0	1401	35	0/0	37,0	0	37	86	0	1481	37	0/0	33,0	0	33	74	0	1277	33	0.185200000000002	0	0	0	0	ambiguous	0	0/0	FALSE	FALSE	FALSE	0.44680851063829785	0.6
chr02	43728403	NA	C	T	1107.59	NA	0.442105	5.77607	2	0.142857	14	42	1X	219	219	1.53226	8.18047	5.77065	0	1	1	60	60	6	1	9.59108	0.880952	0.966102	0	0	0	0	1617	7049	177	26	8.18047	6.55581	16	1	14	13.1438	28	87	3.12071	90	snp	GT:AD:AO:DP:GQ:QA:QR:RO	0/0/0/0	39,0	0	39	42	0	1542	39	0/1	32,26	26	58	99	991	1308	32	0/1	21,16	16	37	99	626	833	21	0/0	27,0	0	27	74	0	1058	27	0/0	29,0	0	29	80	0	1153	29	0/0	29,0	0	29	80	0	1155	29	0	0	0	0	0	ambiguous	0	0/0	FALSE	FALSE	FALSE	0.43243243243243246	0.4482758620689655
chr02	43728829	NA	C	G	1517.17	NA	0.495413	3.03022	2	0.142857	14	54	1X	249	249	1.55714	3.17115	3.55595	0	1	1	60	60	6	1	7.15475	0.944444	0.964103	0	0	0	0	2124	7658	195	20	10.8919	3.55595	34	1	24	4.45795	30	86	8.90111	109	snp	GT:AD:AO:DP:GQ:QA:QR:RO	0/0/0/0	42,0	0	42	31	0	1686	42	0/1	32,28	28	60	99	1123	1238	32	0/1	23,26	26	49	99	1001	845	23	0/0	27,0	0	27	60	0	1089	27	0/0	29,0	0	29	66	0	1117	29	0/0	42,0	0	42	99	0	1683	42	0	0	0	0	0	ambiguous	0	0/0	FALSE	FALSE	FALSE	0.5306122448979592	0.4666666666666667
chr02	43729683	NA	A	T	1106.82	NA	0.487805	3.11623	2	0.142857	14	40	1X	222	222	1.17143	4.96463	3.77389	0	1	1	60	60	6	1	10.8371	0.925	0.967033	0	0	0	0	1552	7227	182	24	6.48466	3.77389	16	1	21	3.22745	19	96	4.20342	86	snp	GT:AD:AO:DP:GQ:QA:QR:RO	0/0/0/0	39,0	0	39	47	0	1554	39	0/1	25,26	26	51	99	1027	999	25	0/1	17,14	14	31	99	525	666	17	0/0	43,0	0	43	99	0	1712	43	0/0	28,0	0	28	83	0	1110	28	0/0	30,0	0	30	89	0	1186	30	0	0	0	0	0	ambiguous	0	0/0	FALSE	FALSE	FALSE	0.45161290322580644	0.5098039215686274
chr02	43729779	NA	A	T	1308.51	NA	0.516854	3.22989	2	0.142857	14	46	1X	216	216	1.40157	3.76559	19.5646	0	1	1	60	60	6	1	7.07246	0.934783	0.982353	0	0	0	0	1817	6770	170	19	6.03148	4.28764	27	1	18	7.73089	28	73	10.3678	97	snp	GT:AD:AO:DP:GQ:QA:QR:RO	0/0/0/0	38,0	0	38	31	0	1515	38	0/1	24,26	26	50	99	1041	971	24	0/1	19,20	20	39	99	776	757	19	0/0	40,0	0	40	99	0	1616	40	0/0	20,0	0	20	43	0	785	20	0/0	29,0	0	29	71	0	1126	29	0	0	0	0	0	ambiguous	0	0/0	FALSE	FALSE	FALSE	0.5128205128205128	0.52
chr02	43735881	NA	A	G	938.08	NA	0.515625	3.14602	2	0.142857	14	33	1X	149	149	1.50588	4.65535	9.07545	0	1	1	60	60.0862	6	1	3.04198	0.848485	0.931034	0	0	0	0	1314	4607	116	18	3.60252	3.08518	15	1	21	8.34028	12	48	10.4981	68	snp	GT:AD:AO:DP:GQ:QA:QR:RO	0/0/0/0	22,0	0	22	13	0	893	22	0/1	14,19	19	33	99	753	561	14	0/1	17,14	14	31	99	561	681	17	0/0	23,0	0	23	55	0	899	23	0/0	12,0	0	12	22	0	446	12	0/0	28,0	0	28	70	0	1127	28	0.0861999999999981	0	0	0	0	ambiguous	0	0/0	FALSE	FALSE	FALSE	0.45161290322580644	0.5757575757575758
chr02	43736374	NA	C	T	1290.95	NA	0.516854	3.22989	2	0.142857	14	46	1X	185	185	1.85417	3.76559	4.27569	0	1	1	60	60	6	1	0.0598734	0.847826	0.935252	0	0	0	0	1811	5350	139	26	4.70971	4.27569	20	1	17	9.80795	29	66	3.77578	73	snp	GT:AD:AO:DP:GQ:QA:QR:RO	0/0/0/0	23,0	0	23	3	0	903	23	0/1	27,25	25	52	99	985	1020	27	0/1	16,21	21	37	99	826	600	16	0/0	27,0	0	27	56	0	1026	27	0/0	14,0	0	14	17	0	562	14	0/0	32,0	0	32	71	0	1239	32	0	0	0	0	0	ambiguous	0	0/0	FALSE	FALSE	FALSE	0.5675675675675675	0.4807692307692308
chr02	43741145	NA	A	T	6219.1	NA	0.490566	3.09224	12	0.857143	14	185	1X	239	239	0	6.40249	3.17115	0	1	1	60	60	6	1	6.86	0.913514	0.888889	0	0	0	0	7340	2134	54	103	8.18662	5.5839	82	1	90	3.30374	95	31	5.5839	23	snp	GT:AD:AO:DP:GQ:QA:QR:RO	1/1/1/1	0,44	44	44	30	1796	0	0	0/1	32,33	33	65	99	1276	1271	32	0/1	22,19	19	41	99	738	863	22	1/1	0,33	33	33	74	1313	0	0	1/1	0,26	26	26	53	1021	0	0	1/1	0,30	30	30	65	1196	0	0	0	0	0	0	0	ambiguous	0	1/1	FALSE	FALSE	FALSE	0.4634146341463415	0.5076923076923077
chr02	43741239	NA	C	A	5487.24	NA	0.490196	3.09546	12	0.857143	14	171	1X	223	223	0	5.15638	4.51363	0	1	1	60	60	6	1	2.7129	0.923977	0.865385	0	0	0	0	6511	2009	52	77	6.68022	3.17734	94	1	88	3.32777	83	30	5.68288	22	snp	GT:AD:AO:DP:GQ:QA:QR:RO	1/1/1/1	0,31	31	31	12	1177	0	0	0/1	31,27	27	58	99	1004	1188	31	0/1	21,23	23	44	99	854	821	21	1/1	0,38	38	38	88	1457	0	0	1/1	0,21	21	21	37	798	0	0	1/1	0,31	31	31	67	1221	0	0	0	0	0	0	0	ambiguous	0	1/1	FALSE	FALSE	FALSE	0.5227272727272727	0.46551724137931033
chr02	43770386	NA	A	G	1523.62	NA	0.524752	3.54779	2	0.142857	14	53	1X	233	233	1.5303	14.851	15.3636	0	1	1	60	60	6	1	3.09054	0.90566	0.938889	0	0	0	0	2112	7004	180	26	3.05127	3.78238	27	1	25	3.37904	28	98	6.09862	82	snp	GT:AD:AO:DP:GQ:QA:QR:RO	0/0/0/0	31,0	0	31	14	0	1220	31	0/1	29,33	33	62	99	1336	1099	29	0/1	19,20	20	39	99	776	748	19	0/0	39,0	0	39	92	0	1533	39	0/0	26,0	0	26	53	0	999	26	0/0	36,0	0	36	83	0	1405	36	0	0	0	0	0	ambiguous	0	0/0	FALSE	FALSE	FALSE	0.5128205128205128	0.532258064516129
chr02	43889494	NA	G	A	1399.38	NA	0.525773	3.56996	2	0.142857	14	51	1X	229	229	1.4697	6.45911	6.96287	0	1	1	60	59.9944	6	1	5.74122	0.901961	0.983146	0	0	0	0	1961	7009	178	24	3.3935	7.89001	27	1	17	15.3153	34	101	10.0371	77	snp	GT:AD:AO:DP:GQ:QA:QR:RO	0/0/0/0	38,0	0	38	25	0	1481	38	0/1	27,29	29	56	99	1092	1068	27	0/1	19,22	22	41	99	869	740	19	0/0	42,0	0	42	99	0	1666	42	0/0	23,0	0	23	47	0	910	23	0/0	29,0	0	29	65	0	1144	29	0.00560000000000116	0	0	0	0	ambiguous	0	0/0	FALSE	FALSE	FALSE	0.5365853658536586	0.5178571428571429
chr02	43889757	NA	G	C	1141.65	NA	0.452632	4.86177	2	0.142857	14	43	1X	207	207	1.69643	5.48477	3.22215	0	1	1	60	60	6	1	6.61606	0.906977	0.957317	0	0	0	0	1644	6419	164	19	4.27278	4.33437	24	1	19	4.27278	24	79	3.48696	85	snp	GT:AD:AO:DP:GQ:QA:QR:RO	0/0/0/0	34,0	0	34	29	0	1350	34	0/1	27,25	25	52	99	965	1039	27	0/1	25,18	18	43	99	679	949	25	0/0	37,0	0	37	98	0	1484	37	0/0	25,0	0	25	62	0	991	25	0/0	16,0	0	16	34	0	606	16	0	0	0	0	0	ambiguous	0	0/0	FALSE	FALSE	FALSE	0.4186046511627907	0.4807692307692308
chr02	43889798	NA	G	C	1082.72	NA	0.421053	8.15326	2	0.142857	14	40	1X	207	207	1.69643	3.87889	4.06353	0	1	1	60	60	6	1	7.51812	0.925	0.952096	0	0	0	0	1571	6625	167	20	3.0103	7.70432	20	1	16	6.48466	24	76	5.93594	91	snp	GT:AD:AO:DP:GQ:QA:QR:RO	0/0/0/0	32,0	0	32	33	0	1274	32	0/1	31,23	23	54	99	909	1233	31	0/1	24,17	17	41	99	662	934	24	0/0	34,0	0	34	95	0	1310	34	0/0	27,0	0	27	74	0	1099	27	0/0	19,0	0	19	50	0	775	19	0	0	0	0	0	ambiguous	0	0/0	FALSE	FALSE	FALSE	0.4146341463414634	0.42592592592592593
chr02	43890551	NA	T	A	1422.49	NA	0.460177	4.56684	2	0.142857	14	52	1X	247	247	1.68657	3.67845	7.92117	0	1	1	59.6923	60	6	1	7.1026300000000004	0.884615	0.958974	0	0	0	0	2019	7727	195	25	3.17734	3.9123	27	1	25	3.17734	27	100	3.28869	95	snp	GT:AD:AO:DP:GQ:QA:QR:RO	0/0/0/0	39,0	0	39	31	0	1556	39	0/1	39,30	30	69	99	1204	1550	39	0/1	22,22	22	44	99	815	880	22	0/0	31,0	0	31	75	0	1211	31	0/0	29,0	0	29	69	0	1136	29	0/0	35,0	0	35	87	0	1394	35	0.307699999999997	0	0	0	0	ambiguous	0	0/0	FALSE	FALSE	FALSE	0.5	0.43478260869565216
chr02	43891402	NA	C	T	992.11	NA	0.433735	6.17594	2	0.142857	14	36	1X	191	191	1.53704	5.18177	3.02431	0	1	1	60	60	6	1	5.50671	0.888889	0.929032	0	0	0	0	1432	6049	155	23	9.04217	3.13639	13	1	20	3.9754	16	75	3.36054	80	snp	GT:AD:AO:DP:GQ:QA:QR:RO	0/0/0/0	23,0	0	23	24	0	913	23	0/1	27,21	21	48	99	853	1058	27	0/1	20,15	15	35	99	579	789	20	0/0	31,0	0	31	89	0	1209	31	0/0	32,0	0	32	92	0	1209	32	0/0	22,0	0	22	61	0	871	22	0	0	0	0	0	ambiguous	0	0/0	FALSE	FALSE	FALSE	0.42857142857142855	0.4375
chr02	43891419	NA	C	T	998.75	NA	0.4625	3.98746	2	0.142857	14	37	1X	181	181	1.58416	10.1116	3.55317	0	1	1	60	60	6	1	5.29484	0.864865	0.902778	0	0	0	0	1434	5721	144	21	4.47751	7.89611	16	1	18	3.06899	19	72	3.0103	72	snp	GT:AD:AO:DP:GQ:QA:QR:RO	0/0/0/0	27,0	0	27	23	0	1075	27	0/1	25,21	21	46	99	832	990	25	0/1	18,16	16	34	99	602	726	18	0/0	27,0	0	27	71	0	1082	27	0/0	26,0	0	26	68	0	1033	26	0/0	21,0	0	21	52	0	815	21	0	0	0	0	0	ambiguous	0	0/0	FALSE	FALSE	FALSE	0.47058823529411764	0.45652173913043476
chr02	43891450	NA	T	C	1026.17	NA	0.452381	4.66476	2	0.142857	14	38	1X	187	187	1.63107	8.7247	4.19076	0	1	1	60	60	6	1	5.61212	0.894737	0.926174	0	0	0	0	1485	5835	149	17	3.9246	3.14146	21	1	13	11.239	25	73	3.14146	76	snp	GT:AD:AO:DP:GQ:QA:QR:RO	0/0/0/0	28,0	0	28	24	0	1108	28	0/1	29,24	24	53	99	960	1138	29	0/1	17,14	14	31	99	525	651	17	0/0	30,0	0	30	80	0	1182	30	0/0	19,0	0	19	47	0	725	19	0/0	26,0	0	26	68	0	1031	26	0	0	0	0	0	ambiguous	0	0/0	FALSE	FALSE	FALSE	0.45161290322580644	0.4528301886792453
chr02	43892622	NA	A	T	951.25	NA	0.448718	4.79202	2	0.142857	14	35	1X	179	179	1.54455	3.07234	3.9754	0	1	1	60	60	6	1	7.54418	0.742857	0.923611	0	0	0	0	1385	5555	144	12	10.5174	6.8707	23	1	25	16.9698	10	62	9.04217	82	snp	GT:AD:AO:DP:GQ:QA:QR:RO	0/0/0/0	32,0	0	32	33	0	1250	32	0/1	23,17	17	40	99	667	885	23	0/1	20,18	18	38	99	718	739	20	0/0	17,0	0	17	44	0	657	17	0/0	29,0	0	29	80	0	1146	29	0/0	23,0	0	23	62	0	878	23	0	0	0	0	0	ambiguous	0	0/0	FALSE	FALSE	FALSE	0.47368421052631576	0.425
chr02	43892665	NA	T	G	1113.79	NA	0.513514	3.12768	2	0.142857	14	38	1X	189	189	1.28696	6.66752	7.1663	0	1	1	60	60	6	1	7.22455	0.789474	0.933775	0	0	0	0	1538	5977	151	19	3.0103	3.36982	19	1	22	5.06748	16	66	8.2017	85	snp	GT:AD:AO:DP:GQ:QA:QR:RO	0/0/0/0	33,0	0	33	31	0	1341	33	0/1	19,20	20	39	99	808	730	19	0/1	17,18	18	35	99	730	652	17	0/0	23,0	0	23	59	0	899	23	0/0	29,0	0	29	77	0	1150	29	0/0	30,0	0	30	80	0	1205	30	0	0	0	0	0	ambiguous	0	0/0	FALSE	FALSE	FALSE	0.5142857142857142	0.5128205128205128
chr02	43892688	NA	C	T	1042.42	NA	0.528571	3.50664	2	0.142857	14	38	1X	177	177	1.2987	8.7247	6.52527	0	1	1	60	60	6	1	4.85979	0.815789	0.928058	0	0	0	0	1477	5539	139	16	5.06748	4.27569	22	1	16	5.06748	22	69	3.02592	70	snp	GT:AD:AO:DP:GQ:QA:QR:RO	0/0/0/0	27,0	0	27	21	0	1086	27	0/1	16,20	20	36	99	788	639	16	0/1	17,17	17	34	99	666	670	17	0/0	23,0	0	23	57	0	927	23	0/0	27,0	0	27	69	0	1052	27	0/0	29,1	1	30	53	23	1165	29	0	0	1	0	0	ambiguous	0.03333333333333333	0/0	FALSE	FALSE	FALSE	0.5	0.5555555555555556
chr02	43892992	NA	A	G	1169.5	NA	0.452632	4.86177	2	0.142857	14	43	1X	205	205	1.72727	7.10075	15.074	0	1	1	60	60	6	1	5.2913	0.906977	0.969136	0	0	0	0	1684	6285	162	18	5.48477	3.22477	25	1	27	9.12072	16	91	8.37196	71	snp	GT:AD:AO:DP:GQ:QA:QR:RO	0/0/0/0	30,0	0	30	23	0	1140	30	0/1	32,26	26	58	99	1040	1246	32	0/1	20,17	17	37	99	644	721	20	0/0	30,0	0	30	76	0	1191	30	0/0	23,0	0	23	55	0	900	23	0/0	27,0	0	27	67	0	1087	27	0	0	0	0	0	ambiguous	0	0/0	FALSE	FALSE	FALSE	0.4594594594594595	0.4482758620689655
chr02	43893207	NA	T	A	1464.93	NA	0.495238	3.03098	2	0.142857	14	52	1X	232	232	1.65354	5.68288	3.05855	0	1	1	60	60	6	1	6.94819	0.903846	0.966667	0	0	0	0	2048	7088	180	24	3.67845	3.78238	28	1	26	3.0103	26	91	3.05855	89	snp	GT:AD:AO:DP:GQ:QA:QR:RO	0/0/0/0	43,0	0	43	30	0	1665	43	0/1	34,32	32	66	99	1263	1368	34	0/1	19,20	20	39	99	785	762	19	0/0	30,0	0	30	67	0	1204	30	0/0	20,0	0	20	37	0	800	20	0/0	34,0	0	34	79	0	1289	34	0	0	0	0	0	ambiguous	0	0/0	FALSE	FALSE	FALSE	0.5128205128205128	0.48484848484848486
chr02	43893237	NA	A	T	1543.52	NA	0.519608	3.35092	2	0.142857	14	53	1X	226	226	1.64516	4.03458	3.12327	0	1	1	60	60	6	1	5.35828	0.943396	0.959538	0	0	0	0	2131	6921	173	27	3.05127	5.13156	26	1	23	5.01789	30	81	4.52908	92	snp	GT:AD:AO:DP:GQ:QA:QR:RO	0/0/0/0	41,0	0	41	23	0	1623	41	0/1	30,33	33	63	99	1327	1211	30	0/1	19,20	20	39	99	804	757	19	0/0	31,0	0	31	65	0	1244	31	0/0	22,0	0	22	38	0	875	22	0/0	30,0	0	30	62	0	1211	30	0	0	0	0	0	ambiguous	0	0/0	FALSE	FALSE	FALSE	0.5128205128205128	0.5238095238095238
chr02	43893279	NA	G	T	1314.14	NA	0.455446	4.75178	2	0.142857	14	46	1X	224	224	1.64228	3.0103	3.20549	0	1	1	60	60	6	1	8.63159	0.978261	0.960674	0	0	0	0	1857	6984	178	25	3.76559	3.79105	21	1	18	7.73089	28	90	3.0591	88	snp	GT:AD:AO:DP:GQ:QA:QR:RO	0/0/0/0	41,0	0	41	37	0	1613	41	0/1	35,29	29	64	99	1168	1372	35	0/1	20,17	17	37	99	689	779	20	0/0	29,0	0	29	74	0	1153	29	0/0	22,0	0	22	52	0	841	22	0/0	31,0	0	31	80	0	1226	31	0	0	0	0	0	ambiguous	0	0/0	FALSE	FALSE	FALSE	0.4594594594594595	0.453125
chr02	43893400	NA	C	T	1094.9	NA	0.418367	8.68272	2	0.142857	14	41	1X	225	225	1.54331	4.33437	3.43515	0	1	1	60	60	6	1	12.3317	0.97561	0.940217	0	0	0	0	1589	7182	184	19	3.48696	3.43515	22	1	20	3.06326	21	106	12.2627	78	snp	GT:AD:AO:DP:GQ:QA:QR:RO	0/0/0/0	45,0	0	45	54	0	1779	45	0/1	33,25	25	58	99	949	1266	33	0/1	24,16	16	40	99	640	940	24	0/0	29,0	0	29	85	0	1160	29	0/0	26,0	0	26	76	0	1009	26	0/0	27,0	0	27	79	0	1028	27	0	0	0	0	0	ambiguous	0	0/0	FALSE	FALSE	FALSE	0.4	0.43103448275862066
chr02	43893714	NA	G	T	915.29	NA	0.5	3.0103	2	0.142857	14	36	1X	138	138	2.18182	6.8707	5.13919	1	1	1	60	60	6	1	2.2694	0.916667	0.960784	0	0	0	0	1319	3662	102	20	3.9754	3.7767	16	1	16	3.9754	20	50	3.09546	52	snp	GT:AD:AO:DP:GQ:QA:QR:RO	0/0/0/0	12,0	0	12	0	0	443	12	0/1	23,19	19	42	99	709	823	23	0/1	13,17	17	30	99	610	428	13	0/0	18,0	0	18	52	0	658	18	0/0	24,0	0	24	70	0	857	24	0/0	12,0	0	12	34	0	453	12	0	0	0	0	0	ambiguous	0	0/0	FALSE	FALSE	FALSE	0.5666666666666667	0.4523809523809524
chr02	43893720	NA	T	G	811.72	NA	0.470588	3.52123	2	0.142857	14	32	1X	130	130	2.19355	5.45321	3.36483	1	1	1	60	60	6	1	0.995584	0.90625	0.94898	0	0	0	0	1185	3689	98	16	3.0103	3.80798	16	1	13	5.45321	19	49	3.0103	49	snp	GT:AD:AO:DP:GQ:QA:QR:RO	0/0/0/0	12,0	0	12	1	0	461	12	0/1	20,18	18	38	99	650	800	20	0/1	16,14	14	30	99	535	598	16	0/0	18,0	0	18	56	0	625	18	0/0	21,0	0	21	65	0	789	21	0/0	11,0	0	11	35	0	416	11	0	0	0	0	0	ambiguous	0	0/0	FALSE	FALSE	FALSE	0.4666666666666667	0.47368421052631576
chr02	43893986	NA	C	G	1209.95	NA	0.483516	3.22506	2	0.142857	14	44	1X	203	203	1.625	7.94546	7.9405	0	1	1	59.4318	60	6	1	6.63858	0.886364	0.949686	0	0	0	0	1723	6198	159	22	3.0103	4.11652	22	1	29	12.6832	15	88	6.95719	71	snp	GT:AD:AO:DP:GQ:QA:QR:RO	0/0/0/0	37,0	0	37	29	0	1455	37	0/1	29,27	27	56	99	1072	1086	29	0/1	18,17	17	35	99	651	714	18	0/0	36,0	0	36	91	0	1415	36	0/0	18,0	0	18	37	0	707	18	0/0	21,0	0	21	46	0	821	21	0.568199999999997	0	0	0	0	ambiguous	0	0/0	FALSE	FALSE	FALSE	0.4857142857142857	0.48214285714285715
chr02	43894186	NA	C	T	1411.62	NA	0.472727	3.72096	2	0.142857	14	52	1X	236	236	1.74603	7.18621	3.05751	0	1	1	60	60	6	1	6.14551	0.923077	0.961957	0	0	0	0	2009	7238	184	29	4.51363	3.19912	23	1	22	5.68288	30	85	5.32339	99	snp	GT:AD:AO:DP:GQ:QA:QR:RO	0/0/0/0	39,0	0	39	27	0	1531	39	0/1	43,33	33	76	99	1263	1703	43	0/1	15,19	19	34	99	746	574	15	0/0	29,0	0	29	65	0	1164	29	0/0	26,0	0	26	56	0	998	26	0/0	32,0	0	32	74	0	1268	32	0	0	0	0	0	ambiguous	0	0/0	FALSE	FALSE	FALSE	0.5588235294117647	0.4342105263157895
chr02	43894315	NA	C	T	1614.32	NA	0.495575	3.02952	2	0.142857	14	56	1X	252	252	1.6259	3.63072	6.59988	0	1	1	60	60	6	1	6.43083	0.946429	0.959184	0	0	0	0	2240	7701	196	27	3.16541	11.6962	29	1	27	3.16541	29	99	3.05462	97	snp	GT:AD:AO:DP:GQ:QA:QR:RO	0/0/0/0	42,0	0	42	28	0	1685	42	0/1	41,32	32	73	99	1286	1633	41	0/1	16,24	24	40	99	954	621	16	0/0	34,0	0	34	78	0	1336	34	0/0	29,0	0	29	63	0	1096	29	0/0	34,0	0	34	78	0	1330	34	0	0	0	0	0	ambiguous	0	0/0	FALSE	FALSE	FALSE	0.6	0.4383561643835616
chr02	43894663	NA	G	A	1389.15	NA	0.50495	3.0318	2	0.142857	14	51	1X	220	220	1.69748	3.3935	18.7503	0	1	1	60	59.9645	6	1	4.95812	0.941176	0.940828	0	0	0	0	1954	6623	169	30	6.45911	4.56502	21	1	25	3.05288	26	98	12.3772	71	snp	GT:AD:AO:DP:GQ:QA:QR:RO	0/0/0/0	38,0	0	38	22	0	1489	38	0/1	30,33	33	63	99	1281	1174	30	0/1	20,18	18	38	99	673	739	20	0/0	24,0	0	24	46	0	959	24	0/0	25,0	0	25	49	0	991	25	0/0	32,0	0	32	70	0	1271	32	0.035499999999999	0	0	0	0	ambiguous	0	0/0	FALSE	FALSE	FALSE	0.47368421052631576	0.5238095238095238
chr02	43894711	NA	T	G	1325.84	NA	0.505495	3.03416	2	0.142857	14	46	1X	215	215	1.46774	3.19912	8.67669	0	1	1	60	60	6	1	5.54704	0.891304	0.95858	0	0	0	0	1838	6535	169	26	4.70971	5.18177	20	1	20	4.70971	26	95	8.67669	74	snp	GT:AD:AO:DP:GQ:QA:QR:RO	0/0/0/0	33,0	0	33	24	0	1227	33	0/1	28,25	25	53	99	1008	1057	28	0/1	17,21	21	38	99	830	666	17	0/0	27,0	0	27	64	0	1081	27	0/0	26,0	0	26	61	0	1015	26	0/0	38,0	0	38	97	0	1489	38	0	0	0	0	0	ambiguous	0	0/0	FALSE	FALSE	FALSE	0.5526315789473685	0.4716981132075472
chr02	43894995	NA	A	G	1526.62	NA	0.513761	3.1896	2	0.142857	14	56	1X	248	248	1.56835	10.6105	4.6389	0	1	1	59.625	59.9323	6	1	5.21974	0.892857	0.947917	0	0	0	0	2154	7592	192	26	3.63072	5.9056	30	1	37	15.5738	19	100	3.73412	92	snp	GT:AD:AO:DP:GQ:QA:QR:RO	0/0/0/0	39,0	0	39	23	0	1509	39	0/1	28,37	37	65	99	1449	1082	28	0/1	25,19	19	44	99	705	970	25	0/0	43,0	0	43	99	0	1727	43	0/0	22,0	0	22	40	0	890	22	0/0	35,0	0	35	79	0	1414	35	0.307299999999998	0	0	0	0	ambiguous	0	0/0	FALSE	FALSE	FALSE	0.4318181818181818	0.5692307692307692
chr02	43895079	NA	G	A	1557.69	NA	0.508929	3.08785	2	0.142857	14	57	1X	252	252	1.6	4.877	3.9123	0	1	1	59.8246	60	6	1	5.07531	0.877193	0.953846	0	0	0	0	2194	7693	195	31	3.9627	6.22853	26	1	38	16.763	19	105	5.51585	90	snp	GT:AD:AO:DP:GQ:QA:QR:RO	0/0/0/0	39,0	0	39	22	0	1550	39	0/1	32,32	32	64	99	1213	1287	32	0/1	23,25	25	48	99	981	890	23	0/0	39,0	0	39	91	0	1526	39	0/0	26,0	0	26	52	0	1031	26	0/0	36,0	0	36	82	0	1409	36	0.175400000000003	0	0	0	0	ambiguous	0	0/0	FALSE	FALSE	FALSE	0.5208333333333334	0.5
chr02	43895084	NA	C	T	1545.65	NA	0.508929	3.08785	2	0.142857	14	57	1X	248	248	1.64706	4.877	4.93166	0	1	1	59.8246	60	6	1	4.43958	0.877193	0.95288	0	0	0	0	2185	7485	191	33	6.09608	4.38594	24	1	38	16.763	19	106	8.02401	85	snp	GT:AD:AO:DP:GQ:QA:QR:RO	0/0/0/0	38,0	0	38	19	0	1496	38	0/1	34,33	33	67	99	1259	1339	34	0/1	21,24	24	45	99	926	808	21	0/0	38,0	0	38	86	0	1459	38	0/0	25,0	0	25	47	0	981	25	0/0	35,0	0	35	77	0	1402	35	0.175400000000003	0	0	0	0	ambiguous	0	0/0	FALSE	FALSE	FALSE	0.5333333333333333	0.4925373134328358
chr02	43895112	NA	G	A	1600.85	NA	0.491525	3.08391	2	0.142857	14	58	1X	258	258	1.68571	5.40641	4.09604	0	1	1	59.8276	60	6	1	5.39258	0.87931	0.94	0	0	0	0	2255	7796	200	27	3.60933	3.18402	31	1	36	10.3484	22	107	5.13834	93	snp	GT:AD:AO:DP:GQ:QA:QR:RO	0/0/0/0	40,0	0	40	23	0	1581	40	0/1	38,33	33	71	99	1291	1477	38	0/1	22,25	25	47	99	964	847	22	0/0	36,0	0	36	82	0	1381	36	0/0	27,0	0	27	55	0	1078	27	0/0	37,0	0	37	85	0	1432	37	0.172400000000003	0	0	0	0	ambiguous	0	0/0	FALSE	FALSE	FALSE	0.5319148936170213	0.4647887323943662
chr02	43895254	NA	C	T	1478.12	NA	0.514851	3.2038	2	0.142857	14	52	1X	234	234	1.5188	3.67845	5.34881	0	1	1	59.9615	59.967	6	1	5.39612	0.980769	0.978022	0	0	0	0	2049	7263	182	30	5.68288	4.20342	22	1	24	3.67845	28	86	4.20342	96	snp	GT:AD:AO:DP:GQ:QA:QR:RO	0/0/0/0	37,0	0	37	23	0	1464	37	0/1	27,31	31	58	99	1227	1071	27	0/1	22,21	21	43	99	822	881	22	0/0	32,0	0	32	74	0	1299	32	0/0	34,0	0	34	80	0	1368	34	0/0	30,0	0	30	68	0	1180	30	0.00549999999999784	0	0	0	0	ambiguous	0	0/0	FALSE	FALSE	FALSE	0.4883720930232558	0.5344827586206896
chr02	43896121	NA	A	G	1381.82	NA	0.490385	3.09382	2	0.142857	14	51	1X	235	235	1.58779	4.07475	4.70971	0	1	1	60	60	6	1	6.26329	0.862745	0.951087	0	0	0	0	1948	7225	184	25	3.05288	5.32339	26	1	22	5.09662	29	89	3.43515	95	snp	GT:AD:AO:DP:GQ:QA:QR:RO	0/0/0/0	38,0	0	38	27	0	1466	38	0/1	37,31	31	68	99	1209	1448	37	0/1	16,20	20	36	99	739	631	16	0/0	36,0	0	36	88	0	1426	36	0/0	26,0	0	26	58	0	1030	26	0/0	31,0	0	31	73	0	1224	31	0	0	0	0	0	ambiguous	0	0/0	FALSE	FALSE	FALSE	0.5555555555555556	0.45588235294117646
chr02	43896185	NA	A	T	1439	NA	0.481481	3.332	2	0.142857	14	52	1X	245	245	1.57664	3.17734	11.2124	0	1	1	60	60	6	1	8.6547	0.846154	0.917098	0	0	0	0	2021	7699	193	28	3.67845	3.56161	24	1	25	3.17734	27	93	3.56161	100	snp	GT:AD:AO:DP:GQ:QA:QR:RO	0/0/0/0	45,0	0	45	38	0	1792	45	0/1	40,33	33	73	99	1319	1597	40	0/1	16,19	19	35	99	702	622	16	0/0	37,0	0	37	93	0	1484	37	0/0	25,0	0	25	57	0	1000	25	0/0	30,0	0	30	72	0	1204	30	0	0	0	0	0	ambiguous	0	0/0	FALSE	FALSE	FALSE	0.5428571428571428	0.4520547945205479
chr02	43896252	NA	C	T	1074.16	NA	0.448276	5.03202	2	0.142857	14	39	1X	226	226	1.2518	3.51141	6.36621	0	1	1	60	60	6	1	13.6914	0.923077	0.957219	0	0	0	0	1529	7430	187	23	5.73856	5.62303	16	1	17	4.40227	22	96	3.3006	91	snp	GT:AD:AO:DP:GQ:QA:QR:RO	0/0/0/0	46,0	0	46	59	0	1829	46	0/1	30,20	20	50	99	794	1177	30	0/1	18,19	19	37	99	735	699	18	0/0	32,0	0	32	98	0	1296	32	0/0	29,0	0	29	89	0	1141	29	0/0	32,0	0	32	98	0	1288	32	0	0	0	0	0	ambiguous	0	0/0	FALSE	FALSE	FALSE	0.5135135135135135	0.4
chr02	43896315	NA	G	A	968.82	NA	0.418605	7.95924	2	0.142857	14	36	1X	218	218	1.30303	3.25157	3.43982	0	1	1	60	60	6	1	13.322	0.916667	0.967033	0	0	0	0	1409	7217	182	16	3.9754	4.72839	20	1	13	9.04217	23	87	3.77389	95	snp	GT:AD:AO:DP:GQ:QA:QR:RO	0/0/0/0	42,0	0	42	58	0	1693	42	0/1	32,22	22	54	99	870	1234	32	0/1	18,14	14	32	99	539	717	18	0/0	28,0	0	28	90	0	1091	28	0/0	32,0	0	32	99	0	1277	32	0/0	30,0	0	30	96	0	1205	30	0	0	0	0	0	ambiguous	0	0/0	FALSE	FALSE	FALSE	0.4375	0.4074074074074074
chr02	43896915	NA	C	T	1131.43	NA	0.488636	3.109	2	0.142857	14	43	1X	222	222	1.31343	5.48477	13.2126	0	1	1	59.7442	60	6	1	6.19513	0.906977	0.960894	0	0	0	0	1603	7018	179	19	4.27278	3.31358	24	1	21	3.0608	22	95	4.47817	84	snp	GT:AD:AO:DP:GQ:QA:QR:RO	0/0/0/0	28,0	0	28	27	0	1099	28	0/1	26,26	26	52	99	1013	1027	26	0/1	19,17	17	36	99	590	727	19	0/0	40,0	0	40	99	0	1538	40	0/0	40,0	0	40	99	0	1597	40	0/0	26,0	0	26	70	0	1030	26	0.255800000000001	0	0	0	0	ambiguous	0	0/0	FALSE	FALSE	FALSE	0.4722222222222222	0.5
chr02	43896948	NA	C	A	1388.35	NA	0.531915	3.84193	2	0.142857	14	50	1X	223	223	1.45736	3.70517	12.1606	0	1	1	59.78	60	6	1	2.25945	0.9	0.959538	0	0	0	0	1937	6827	173	16	17.0814	4.52908	34	1	25	3.0103	25	100	12.1606	73	snp	GT:AD:AO:DP:GQ:QA:QR:RO	0/0/0/0	26,0	0	26	10	0	1041	26	0/1	26,29	29	55	99	1173	1008	26	0/1	18,21	21	39	99	764	712	18	0/0	37,0	0	37	89	0	1469	37	0/0	38,0	0	38	92	0	1494	38	0/0	28,0	0	28	62	0	1103	28	0.219999999999999	0	0	0	0	ambiguous	0	0/0	FALSE	FALSE	FALSE	0.5384615384615384	0.5272727272727272
chr02	43897161	NA	T	C	1042.16	NA	0.493333	3.03925	2	0.142857	14	37	1X	186	186	1.35135	3.06899	12.1188	0	1	1	60	60	6	1	5.15454	0.891892	0.926174	0	0	0	0	1456	5882	149	21	4.47751	3.37464	16	1	19	3.06899	18	60	15.2667	89	snp	GT:AD:AO:DP:GQ:QA:QR:RO	0/0/0/0	25,0	0	25	22	0	994	25	0/1	21,21	21	42	99	823	844	21	0/1	17,16	16	33	99	633	662	17	0/0	36,0	0	36	99	0	1427	36	0/0	24,0	0	24	63	0	948	24	0/0	26,0	0	26	69	0	1007	26	0	0	0	0	0	ambiguous	0	0/0	FALSE	FALSE	FALSE	0.48484848484848486	0.5
chr02	43897958	NA	T	A	1324.76	NA	0.539326	4.20583	2	0.142857	14	48	1X	196	196	1.66355	3.73412	7.76406	0	1	1	60	60	6	1	1.75814	0.895833	0.952703	0	0	0	0	1849	5838	148	30	9.52472	5.12308	18	1	24	3.0103	24	85	10.1116	63	snp	GT:AD:AO:DP:GQ:QA:QR:RO	0/0/0/0	29,0	0	29	8	0	1147	29	0/1	25,27	27	52	99	1031	995	25	0/1	16,21	21	37	99	818	639	16	0/0	31,0	0	31	65	0	1194	31	0/0	22,0	0	22	38	0	882	22	0/0	25,0	0	25	47	0	981	25	0	0	0	0	0	ambiguous	0	0/0	FALSE	FALSE	FALSE	0.5675675675675675	0.5192307692307693
chr02	43898163	NA	C	T	1402.74	NA	0.494949	3.03223	2	0.142857	14	49	1X	219	219	1.65	8.37251	13.0246	0	1	1	60	60	6	1	2.40388	0.938776	0.976471	0	0	0	0	1961	6648	170	26	3.40914	3.8278	23	1	28	5.18177	21	84	3.06139	86	snp	GT:AD:AO:DP:GQ:QA:QR:RO	0/0/0/0	26,0	0	26	11	0	995	26	0/1	27,31	31	58	99	1231	1021	27	0/1	23,18	18	41	99	730	909	23	0/0	34,0	0	34	81	0	1313	34	0/0	24,0	0	24	51	0	962	24	0/0	36,0	0	36	87	0	1448	36	0	0	0	0	0	ambiguous	0	0/0	FALSE	FALSE	FALSE	0.43902439024390244	0.5344827586206896
chr02	43898206	NA	A	T	1463.86	NA	0.5	3.0103	2	0.142857	14	52	1X	218	218	1.82456	19.7139	3.06262	1	1	1	59.6346	60	6	1	0.598974	0.923077	0.96988	0	0	0	0	2067	6587	166	23	4.51363	3.48122	29	1	29	4.51363	23	80	3.48122	86	snp	GT:AD:AO:DP:GQ:QA:QR:RO	0/0/0/0	21,0	0	21	2	0	825	21	0/1	26,26	26	52	99	1030	994	26	0/1	26,26	26	52	99	1037	1032	26	0/0	36,0	0	36	99	0	1442	36	0/0	24,0	0	24	78	0	972	24	0/0	33,0	0	33	99	0	1322	33	0.365400000000001	0	0	0	0	ambiguous	0	0/0	FALSE	FALSE	FALSE	0.5	0.5
chr02	43898231	NA	G	A	1544.6	NA	0.552083	5.27225	2	0.142857	14	53	1X	207	207	1.72973	7.96781	7.57885	1	1	1	59.3585	60	6	1	2.91162	0.943396	0.967532	0	0	0	0	2116	6054	154	26	3.05127	3.0103	27	1	27	3.05127	26	73	3.91273	81	snp	GT:AD:AO:DP:GQ:QA:QR:RO	0/0/0/0	18,0	0	18	0	0	697	18	0/1	20,27	27	47	99	1090	755	20	0/1	23,26	26	49	99	1026	895	23	0/0	35,0	0	35	99	0	1359	35	0/0	26,0	0	26	76	0	1062	26	0/0	32,0	0	32	94	0	1286	32	0.641500000000001	0	0	0	0	ambiguous	0	0/0	FALSE	FALSE	FALSE	0.5306122448979592	0.574468085106383
chr02	43898237	NA	T	A	1456.63	NA	0.56383	6.33681	2	0.142857	14	53	1X	210	210	1.62069	9.93443	9.10979	1	1	1	59.3585	60	6	1	2.65059	0.943396	0.968153	0	0	0	0	2014	6241	157	24	4.03458	3.68802	29	1	26	3.05127	27	76	3.35608	81	snp	GT:AD:AO:DP:GQ:QA:QR:RO	0/0/0/0	18,0	0	18	0	0	716	18	0/1	20,27	27	47	99	1054	774	20	0/1	21,26	26	47	99	960	848	21	0/0	38,0	0	38	99	0	1512	38	0/0	29,0	0	29	86	0	1150	29	0/0	31,0	0	31	92	0	1241	31	0.641500000000001	0	0	0	0	ambiguous	0	0/0	FALSE	FALSE	FALSE	0.5531914893617021	0.574468085106383
chr02	43898393	NA	C	T	1092.64	NA	0.470588	3.64897	2	0.142857	14	40	1X	208	208	1.38211	4.96463	3.062	0	1	1	60.25	60	6	1	1.56381	0.95	0.958333	0	0	0	0	1546	6539	168	19	3.22745	11.7479	21	1	22	3.87889	18	90	4.87156	78	snp	GT:AD:AO:DP:GQ:QA:QR:RO	0/0/0/0	11,0	0	11	8	0	405	11	0/1	23,20	20	43	99	797	900	23	0/1	22,20	20	42	99	749	885	22	0/0	40,0	0	40	99	0	1535	40	0/0	36,0	0	36	99	0	1410	36	0/0	36,0	0	36	99	0	1404	36	0.25	0	0	0	0	ambiguous	0	0/0	FALSE	FALSE	FALSE	0.47619047619047616	0.46511627906976744
chr02	43898438	NA	T	C	1266.95	NA	0.494624	3.03365	2	0.142857	14	46	1X	221	221	1.45312	3.19912	4.51172	0	1	1	60.2174	60	6	1	1.17851	0.913043	0.965714	0	0	0	0	1786	6876	175	15	15.095	3.61831	31	1	25	3.76559	21	93	4.51172	82	snp	GT:AD:AO:DP:GQ:QA:QR:RO	0/0/0/0	16,0	0	16	6	0	629	16	0/1	23,20	20	43	99	790	912	23	0/1	24,26	26	50	99	996	938	24	0/0	40,0	0	40	99	0	1582	40	0/0	37,0	0	37	98	0	1436	37	0/0	35,0	0	35	92	0	1379	35	0.217399999999998	0	0	0	0	ambiguous	0	0/0	FALSE	FALSE	FALSE	0.52	0.46511627906976744
chr02	43898907	NA	G	C	785.71	NA	0.428571	6.1124	2	0.142857	14	30	1X	169	169	1.41414	10.2485	16.1485	0	1	1	60	60	6	1	8.27341	0.966667	0.971223	0	0	0	0	1160	5419	139	14	3.29983	3.40085	16	1	20	10.2485	10	69	3.02592	70	snp	GT:AD:AO:DP:GQ:QA:QR:RO	0/0/0/0	29,0	0	29	36	0	1163	29	0/1	26,20	20	46	99	763	1002	26	0/1	14,10	10	24	99	397	510	14	0/0	29,0	0	29	87	0	1131	29	0/0	20,0	0	20	60	0	786	20	0/0	21,0	0	21	63	0	827	21	0	0	0	0	0	ambiguous	0	0/0	FALSE	FALSE	FALSE	0.4166666666666667	0.43478260869565216
chr02	43900255	NA	G	T	1092.26	NA	0.460674	4.20583	2	0.142857	14	41	1X	182	182	1.91398	18.3165	14.2373	0	1	1	60	60	6	1	5.71341	0.853659	0.957447	0	0	0	0	1592	5576	141	16	7.30028	4.25774	25	1	23	4.33437	18	77	5.61299	64	snp	GT:AD:AO:DP:GQ:QA:QR:RO	0/0/0/0	35,0	0	35	25	0	1404	35	0/1	33,23	23	56	99	891	1298	33	0/1	15,18	18	33	99	701	598	15	0/0	18,0	0	18	35	0	691	18	0/0	23,0	0	23	50	0	918	23	0/0	17,0	0	17	32	0	667	17	0	0	0	0	0	ambiguous	0	0/0	FALSE	FALSE	FALSE	0.5454545454545454	0.4107142857142857
chr02	43900617	NA	C	T	1350.02	NA	0.426087	8.4673	2	0.142857	14	49	1X	232	232	1.96581	4.11819	6.876	0	1	1	60	60	6	1	3.16033	0.816327	0.917582	0	0	0	0	1954	7153	182	28	5.18177	9.88265	21	1	31	10.4997	18	101	7.78277	81	snp	GT:AD:AO:DP:GQ:QA:QR:RO	0/0/0/0	25,0	0	25	14	0	999	25	0/1	30,24	24	54	99	976	1203	30	0/1	36,25	25	61	99	978	1373	36	0/0	27,0	0	28	64	0	1049	27	0/0	34,0	0	34	85	0	1344	34	0/0	30,0	0	30	73	0	1185	30	0	0	0	0	0	ambiguous	0	0/0	FALSE	FALSE	FALSE	0.4098360655737705	0.4444444444444444
chr02	43900798	NA	A	C	1237.59	NA	0.52381	3.42391	2	0.142857	14	44	1X	214	214	1.29231	4.78696	4.28764	0	1	1	60	60	6	1	5.29425	0.909091	0.958824	0	0	0	0	1711	6588	170	24	3.79993	14.5063	20	1	21	3.20771	23	76	7.14887	94	snp	GT:AD:AO:DP:GQ:QA:QR:RO	0/0/0/0	29,0	0	29	23	0	1093	29	0/1	20,28	28	48	99	1072	781	20	0/1	20,16	16	36	99	639	767	20	0/0	31,0	0	31	80	0	1230	31	0/0	31,0	0	31	80	0	1170	31	0/0	39,0	0	39	99	0	1547	39	0	0	0	0	0	ambiguous	0	0/0	FALSE	FALSE	FALSE	0.4444444444444444	0.5833333333333334
chr02	43900813	NA	A	G	1074.7	NA	0.506494	3.0385	2	0.142857	14	39	1X	199	199	1.2623	3.06598	5.67035	0	1	1	60	60	6	1	5.01305	0.897436	0.95625	0	0	0	0	1499	6303	160	17	4.40227	3.06459	22	1	20	3.06598	19	72	6.48466	88	snp	GT:AD:AO:DP:GQ:QA:QR:RO	0/0/0/0	24,0	0	24	22	0	935	24	0/1	22,26	26	48	99	1000	862	22	0/1	16,13	13	29	99	499	630	16	0/0	28,0	0	28	76	0	1104	28	0/0	31,0	0	31	85	0	1241	31	0/0	39,0	0	39	99	0	1531	39	0	0	0	0	0	ambiguous	0	0/0	FALSE	FALSE	FALSE	0.4482758620689655	0.5416666666666666
chr02	43900838	NA	C	T	1336.72	NA	0.534884	3.91929	2	0.142857	14	46	1X	194	194	1.59259	3.19912	3.5385	0	1	1	59.7174	60	6	1	0.555294	0.891304	0.966216	0	0	0	0	1845	5705	148	28	7.73089	7.76406	18	1	26	4.70971	20	70	3.94932	78	snp	GT:AD:AO:DP:GQ:QA:QR:RO	0/0/0/0	22,0	0	22	4	0	826	22	0/1	26,28	28	54	99	1132	1022	26	0/1	14,18	18	32	99	713	514	14	0/0	24,0	0	24	49	0	935	24	0/0	28,0	0	28	61	0	1105	28	0/0	34,0	0	34	79	0	1303	34	0.282600000000002	0	0	0	0	ambiguous	0	0/0	FALSE	FALSE	FALSE	0.5625	0.5185185185185185
chr02	43900958	NA	C	G	1287.38	NA	0.457143	4.68544	2	0.142857	14	48	1X	208	208	2.03883	3.19126	12.9663	0	1	1	60	60.0629	6	1	0.413807	0.916667	0.968553	0	0	0	0	1848	6011	159	21	4.6389	3.6795	27	1	22	3.73412	26	80	3.02396	79	snp	GT:AD:AO:DP:GQ:QA:QR:RO	0/0/0/0	21,0	0	21	4	0	799	21	0/1	31,26	26	57	99	1036	1172	31	0/1	26,22	22	48	99	812	936	26	0/0	25,0	0	26	53	0	980	25	0/0	27,0	0	27	59	0	1062	27	0/0	29,0	0	29	65	0	1062	29	0.0628999999999991	0	0	0	0	ambiguous	0	0/0	FALSE	FALSE	FALSE	0.4583333333333333	0.45614035087719296
chr02	43900979	NA	C	T	1337.01	NA	0.45283	5.05886	2	0.142857	14	48	1X	207	207	2.09901	4.6389	11.546	0	1	1	60	60.0629	6	1	0.413807	0.916667	0.955975	0	0	0	0	1908	6230	159	27	4.6389	6.95719	21	1	26	3.73412	22	80	3.02396	79	snp	GT:AD:AO:DP:GQ:QA:QR:RO	0/0/0/0	21,0	0	21	4	0	836	21	0/1	31,29	29	60	99	1154	1213	31	0/1	27,19	19	46	99	754	1021	27	0/0	26,0	0	26	56	0	1026	26	0/0	28,0	0	28	62	0	1113	28	0/0	26,0	0	26	56	0	1021	26	0.0628999999999991	0	0	0	0	ambiguous	0	0/0	FALSE	FALSE	FALSE	0.41304347826086957	0.48333333333333334
chr02	43901006	NA	G	A	1113.43	NA	0.42268	8.04722	2	0.142857	14	41	1X	189	189	2.1087	3.48696	5.12308	0	1	1	60	60.0676	6	1	2.29494	0.95122	0.97973	0	0	0	0	1622	5740	148	25	7.30028	10.1116	16	1	23	4.33437	18	73	3.06899	75	snp	GT:AD:AO:DP:GQ:QA:QR:RO	0/0/0/0	21,0	0	21	10	0	793	21	0/1	32,24	24	56	99	964	1240	32	0/1	24,17	17	41	99	658	909	24	0/0	22,0	0	22	50	0	882	22	0/0	26,0	0	26	62	0	993	26	0/0	23,0	0	23	53	0	923	23	0.0675999999999988	0	0	0	0	ambiguous	0	0/0	FALSE	FALSE	FALSE	0.4146341463414634	0.42857142857142855
chr02	43903138	NA	T	G	1344.28	NA	0.505155	3.03269	2	0.142857	14	49	1X	172	172	2.58667	3.40914	3.45166	1	1	1	57.8163	60	6	1	4.11417	0.877551	0.943089	0	0	0	0	1906	4772	123	30	8.37251	17.8575	19	1	21	5.18177	28	61	3.02795	62	snp	GT:AD:AO:DP:GQ:QA:QR:RO	0/0/0/0	16,0	0	16	0	0	652	16	0/1	30,29	29	59	99	1131	1169	30	0/1	18,20	20	38	99	775	674	18	0/0	15,0	0	15	35	0	588	15	0/0	31,0	0	31	83	0	1178	31	0/0	13,0	0	13	29	0	511	13	2.1837	0	0	0	0	ambiguous	0	0/0	FALSE	FALSE	FALSE	0.5263157894736842	0.4915254237288136
chr02	43903674	NA	C	A	1563.06	NA	0.491379	3.08518	2	0.142857	14	57	1X	236	236	1.93333	3.0484	4.47817	0	1	1	60	60	6	1	1.95703	0.947368	0.944134	0	0	0	0	2205	7063	179	28	3.0484	5.06046	29	1	32	4.877	25	95	4.47817	84	snp	GT:AD:AO:DP:GQ:QA:QR:RO	0/0/0/0	33,0	0	33	9	0	1332	33	0/1	33,35	35	68	99	1393	1308	33	0/1	26,22	22	48	99	812	1021	26	0/0	34,0	0	34	70	0	1303	34	0/0	29,0	0	29	55	0	1136	29	0/0	24,0	0	24	40	0	963	24	0	0	0	0	0	ambiguous	0	0/0	FALSE	FALSE	FALSE	0.4583333333333333	0.5147058823529411
chr02	43903801	NA	T	C	1244.59	NA	0.455446	4.75178	2	0.142857	14	46	1X	228	228	1.59055	3.0103	4.72839	0	1	1	60	60	6	1	7.25355	0.804348	0.972527	0	0	0	0	1790	7157	182	30	12.2627	3.77389	16	1	17	9.80795	29	90	3.05802	92	snp	GT:AD:AO:DP:GQ:QA:QR:RO	0/0/0/0	35,0	0	35	32	0	1386	35	0/1	32,25	25	57	99	964	1240	32	0/1	23,21	21	44	99	826	884	23	0/0	34,0	0	34	90	0	1381	34	0/0	28,0	0	28	72	0	1079	28	0/0	30,0	0	30	78	0	1187	30	0	0	0	0	0	ambiguous	0	0/0	FALSE	FALSE	FALSE	0.4772727272727273	0.43859649122807015
chr02	43903863	NA	G	T	1034.8	NA	0.480519	3.26411	2	0.142857	14	37	1X	191	191	1.35088	19.9713	3.51792	0	1	1	60	59.961	6	1	7.60337	0.837838	0.948052	0	0	0	0	1472	5893	154	19	3.06899	3.51792	18	1	16	4.47751	21	80	3.51792	74	snp	GT:AD:AO:DP:GQ:QA:QR:RO	0/0/0/0	32,0	0	32	33	0	1262	32	0/1	22,25	25	47	99	994	822	22	0/1	18,12	12	30	99	478	638	18	0/0	31,0	0	31	86	0	1208	31	0/0	20,0	0	20	53	0	762	20	0/0	31,0	0	31	86	0	1201	31	0.0390000000000015	0	0	0	0	ambiguous	0	0/0	FALSE	FALSE	FALSE	0.4	0.5319148936170213
chr02	43903879	NA	G	A	1261.58	NA	0.529412	3.64897	2	0.142857	14	45	1X	207	207	1.39344	8.84915	3.49285	0	1	1	60	59.963	6	1	5.91878	0.844444	0.938272	0	0	0	0	1754	6255	162	18	6.91895	4.35072	27	1	22	3.05855	23	92	9.49791	70	snp	GT:AD:AO:DP:GQ:QA:QR:RO	0/0/0/0	35,0	0	35	26	0	1384	35	0/1	22,30	30	52	99	1164	822	22	0/1	18,15	15	33	99	590	689	18	0/0	33,0	0	33	81	0	1248	33	0/0	23,0	0	23	51	0	922	23	0/0	31,0	0	31	75	0	1190	31	0.036999999999999	0	0	0	0	ambiguous	0	0/0	FALSE	FALSE	FALSE	0.45454545454545453	0.5769230769230769
chr02	43904027	NA	A	T	1116.32	NA	0.47191	3.62026	2	0.142857	14	42	1X	212	212	1.44715	3.0103	7.14887	0	1	1	60	59.8765	6	1	6.10518	0.880952	0.964706	0	0	0	0	1590	6376	170	22	3.21711	4.28764	20	1	17	6.31921	25	94	7.14887	76	snp	GT:AD:AO:DP:GQ:QA:QR:RO	0/0/0/0	29,0	0	29	27	0	1076	29	0/1	32,26	26	58	99	997	1197	32	0/1	15,16	16	31	99	593	540	15	0/0	28,0	0	28	75	0	1071	28	0/0	32,0	0	32	87	0	1192	32	0/0	34,0	0	34	93	0	1300	34	0.1235	0	0	0	0	ambiguous	0	0/0	FALSE	FALSE	FALSE	0.5161290322580645	0.4482758620689655
chr02	43904039	NA	A	G	1204.23	NA	0.489583	3.10078	2	0.142857	14	47	1X	231	231	1.42222	3.42611	7.73089	0	1	1	60	59.8859	6	1	5.87138	0.851064	0.951087	0	0	0	0	1715	7018	184	23	3.0565	3.0103	24	1	20	5.27418	27	96	3.76559	88	snp	GT:AD:AO:DP:GQ:QA:QR:RO	0/0/0/0	31,0	0	31	26	0	1164	31	0/1	29,28	28	57	99	1008	1101	29	0/1	20,19	19	39	99	707	773	20	0/0	30,0	0	30	77	0	1143	30	0/0	36,0	0	36	95	0	1377	36	0/0	38,0	0	38	99	0	1460	38	0.114100000000001	0	0	0	0	ambiguous	0	0/0	FALSE	FALSE	FALSE	0.48717948717948717	0.49122807017543857
chr02	43904062	NA	G	T	1254.42	NA	0.505882	3.03585	2	0.142857	14	43	1X	217	217	1.28788	3.46479	3.809	0	1	1	59.2326	59.9828	6	1	5.76008	0.906977	0.948276	0	0	0	0	1730	6626	174	23	3.46479	7.05373	20	1	20	3.46479	23	93	4.80738	81	snp	GT:AD:AO:DP:GQ:QA:QR:RO	0/0/0/0	28,0	0	28	25	0	1081	28	0/1	26,26	26	52	99	1050	1008	26	0/1	16,17	17	33	99	680	563	16	0/0	28,0	0	28	74	0	1059	28	0/0	36,0	0	36	98	0	1352	36	0/0	40,0	0	40	99	0	1563	40	0.7502	0	0	0	0	ambiguous	0	0/0	FALSE	FALSE	FALSE	0.5151515151515151	0.5
chr02	43905001	NA	T	C	954.89	NA	0.423529	7.3277	2	0.142857	14	36	1X	211	211	1.34921	3.25157	3.61831	0	1	1	60	60	6	1	8.10998	0.888889	0.954286	0	0	0	0	1401	6819	175	19	3.25157	14.9348	17	1	26	18.4519	10	91	3.61831	84	snp	GT:AD:AO:DP:GQ:QA:QR:RO	0/0/0/0	26,0	0	26	35	0	1011	26	0/1	31,22	22	53	99	862	1139	31	0/1	18,14	14	32	99	539	684	18	0/0	43,0	0	43	99	0	1728	43	0/0	31,0	0	31	96	0	1199	31	0/0	26,0	0	26	81	0	1058	26	0	0	0	0	0	ambiguous	0	0/0	FALSE	FALSE	FALSE	0.4375	0.41509433962264153
chr02	43905205	NA	C	T	1379.32	NA	0.539326	4.20583	2	0.142857	14	48	1X	212	212	1.44715	3.73412	3.0103	0	1	1	60	60	6	1	1.99959	0.916667	0.95122	0	0	0	0	1901	6461	164	24	3.0103	3.22215	24	1	30	9.52472	18	74	6.39992	90	snp	GT:AD:AO:DP:GQ:QA:QR:RO	0/0/0/0	25,0	0	25	9	0	970	25	0/1	26,27	27	53	99	1072	1031	26	0/1	15,21	21	36	99	829	570	15	0/0	45,0	0	45	99	0	1781	45	0/0	30,0	0	30	68	0	1179	30	0/0	23,0	0	23	47	0	930	23	0	0	0	0	0	ambiguous	0	0/0	FALSE	FALSE	FALSE	0.5833333333333334	0.5094339622641509
chr02	43906397	NA	G	A	1312.86	NA	0.494949	3.03223	2	0.142857	14	49	1X	204	204	1.88571	4.11819	3.02431	0	1	1	60	60	6	1	3.40016	0.918367	0.967742	0	0	0	0	1863	6196	155	24	3.05462	4.14507	25	1	22	4.11819	27	66	10.4213	89	snp	GT:AD:AO:DP:GQ:QA:QR:RO	0/0/0/0	34,0	0	34	15	0	1368	34	0/1	34,27	27	61	99	1029	1340	34	0/1	16,22	22	38	99	834	625	16	0/0	21,0	0	21	36	0	853	21	0/0	19,0	0	19	30	0	771	19	0/0	31,0	0	31	66	0	1239	31	0	0	0	0	0	ambiguous	0	0/0	FALSE	FALSE	FALSE	0.5789473684210527	0.4426229508196721
chr02	43906848	NA	A	G	1252.17	NA	0.483871	3.22044	2	0.142857	14	45	1X	216	216	1.5122	6.91895	8.61041	0	1	1	60	60	6	1	6.12652	0.977778	0.959064	0	0	0	0	1762	6785	171	20	4.21667	15.2137	25	1	24	3.44459	21	81	4.03889	90	snp	GT:AD:AO:DP:GQ:QA:QR:RO	0/0/0/0	33,0	0	33	27	0	1324	33	0/1	35,29	29	64	99	1127	1372	35	0/1	13,16	16	29	99	635	505	13	0/0	31,0	0	31	79	0	1245	31	0/0	30,0	0	30	76	0	1190	30	0/0	29,0	0	29	73	0	1149	29	0	0	0	0	0	ambiguous	0	0/0	FALSE	FALSE	FALSE	0.5517241379310345	0.453125
chr02	43907401	NA	C	A	1156.97	NA	0.465909	3.89863	2	0.142857	14	41	1X	220	220	1.33333	14.9269	5.7398	0	1	1	59.5366	60.0559	6	1	9.30752	0.95122	0.972067	0	0	0	0	1638	7036	179	19	3.48696	4.47817	22	1	21	3.06326	20	90	3.02243	89	snp	GT:AD:AO:DP:GQ:QA:QR:RO	0/0/0/0	36,0	0	36	40	0	1427	36	0/1	23,24	24	47	99	976	918	23	0/1	24,17	17	41	99	662	946	24	0/0	26,0	0	26	74	0	995	26	0/0	26,0	0	26	74	0	1026	26	0/0	44,0	0	44	99	0	1724	44	0.519300000000001	0	0	0	0	ambiguous	0	0/0	FALSE	FALSE	FALSE	0.4146341463414634	0.5106382978723404
chr02	43907556	NA	G	C	1186.75	NA	0.494253	3.03526	2	0.142857	14	43	1X	208	208	1.43802	7.10075	3.02346	0	1	1	59.907	60	6	1	7.56611	0.930233	0.975758	0	0	0	0	1670	6435	165	25	5.48477	5.23441	18	1	24	4.27278	19	67	15.6575	98	snp	GT:AD:AO:DP:GQ:QA:QR:RO	0/0/0/0	37,0	0	37	33	0	1428	37	0/1	21,27	27	48	99	1040	845	21	0/1	23,16	16	39	99	630	895	23	0/0	28,0	0	28	71	0	1090	28	0/0	31,0	0	31	80	0	1196	31	0/0	25,0	0	25	62	0	981	25	0.0930000000000035	0	0	0	0	ambiguous	0	0/0	FALSE	FALSE	FALSE	0.41025641025641024	0.5625
chr02	43910788	NA	G	A	747.16	NA	0.435484	5.25182	2	0.142857	14	27	1X	157	157	1.30526	5.02092	5.41562	0	1	1	58.037	59.9846	6	1	7.26829	0.777778	0.923077	0	0	0	0	1093	5137	130	16	5.02092	6.28421	11	1	19	12.7417	8	75	9.69175	55	snp	GT:AD:AO:DP:GQ:QA:QR:RO	0/0/0/0	24,0	0	24	32	0	972	24	0/1	18,15	15	33	99	601	694	18	0/1	17,12	12	29	99	492	668	17	0/0	28,0	0	28	86	0	1118	28	0/0	16,0	0	16	50	0	617	16	0/0	27,0	0	27	83	0	1068	27	1.9476	0	0	0	0	ambiguous	0	0/0	FALSE	FALSE	FALSE	0.41379310344827586	0.45454545454545453
chr02	43918662	NA	C	T	5501.42	NA	0.504348	3.02918	12	0.857143	14	172	1X	229	229	0	3.81829	16.763	0	1	1	59.8081	59.9825	6	1	2.9448	0.976744	0.929825	0	0	0	0	6582	2213	57	80	4.82828	3.35316	92	1	92	4.82828	80	34	7.61992	23	snp	GT:AD:AO:DP:GQ:QA:QR:RO	1/1/1/1	0,44	44	44	20	1700	0	0	0/1	36,37	37	73	99	1454	1396	36	0/1	21,21	21	42	99	774	817	21	1/1	0,31	31	31	58	1158	0	0	1/1	0,23	23	23	34	869	0	0	1/1	0,16	16	16	13	627	0	0	0.174399999999999	0	0	0	0	ambiguous	0	1/1	FALSE	FALSE	FALSE	0.5	0.5068493150684932
chr02	43918788	NA	C	T	5728.39	NA	0.417323	10.5506	12	0.857143	14	174	1X	248	248	0	3.809	4.06669	1	1	1	60	60	6	1	4.2202	0.91954	0.891892	0	0	0	0	6912	2920	74	99	10.1986	3.47981	75	1	94	5.45633	80	37	3.0103	37	snp	GT:AD:AO:DP:GQ:QA:QR:RO	1/1/1/1	0,37	37	37	0	1475	0	0	0/1	45,31	31	76	99	1227	1771	45	0/1	29,22	22	51	99	863	1149	29	1/1	0,37	37	37	91	1473	0	0	1/1	0,23	23	23	49	907	0	0	1/1	0,24	24	24	52	967	0	0	0	0	0	0	0	ambiguous	0	1/1	FALSE	FALSE	FALSE	0.43137254901960786	0.40789473684210525
chr02	43918950	NA	C	T	5943.32	NA	0.557377	6.49889	12	0.857143	14	182	1X	237	237	0	3.05802	3.04978	1	1	1	60	60	6	1	0.261544	0.956044	0.909091	0	0	0	0	7115	2108	55	100	6.876	4.94488	82	1	88	3.43982	94	22	7.78754	33	snp	GT:AD:AO:DP:GQ:QA:QR:RO	1/1/1/1	0,44	44	44	64	1709	0	0	0/1	32,40	40	72	99	1597	1231	32	0/1	22,28	28	50	99	1058	845	22	1/1	0,27	27	27	90	1048	0	0	1/1	1,18	18	19	2	722	32	1	1/1	0,25	25	25	84	981	0	0	0	0	0	0	1	ambiguous	0	1/1	FALSE	FALSE	FALSE	0.56	0.5555555555555556
chr02	43918998	NA	C	G	5655.42	NA	0.539823	4.56684	12	0.857143	14	170	1X	222	222	0	8.11965	3.67845	0	1	1	60	60	6	1	4.63967	0.964706	0.826923	0	0	0	0	6755	2035	52	71	13.0246	3.17734	99	1	72	11.6451	98	21	7.18621	31	snp	GT:AD:AO:DP:GQ:QA:QR:RO	1/1/1/1	0,38	38	38	20	1510	0	0	0/1	32,34	34	66	99	1372	1261	32	0/1	20,27	27	47	99	1068	774	20	1/1	0,25	25	25	48	987	0	0	1/1	0,18	18	18	27	692	0	0	1/1	0,28	28	28	57	1126	0	0	0	0	0	0	0	ambiguous	0	1/1	FALSE	FALSE	FALSE	0.574468085106383	0.5151515151515151
chr02	43919504	NA	G	A	5612.1	NA	0.544304	4.35716	12	0.857143	14	169	1X	205	205	0	7.64877	9.04217	0	1	1	60	60	6	1	11.3278	0.946746	0.805556	0	0	0	0	6560	1421	36	68	17.0028	5.18177	101	1	88	3.6399	81	18	3.0103	18	snp	GT:AD:AO:DP:GQ:QA:QR:RO	1/1/1/1	0,39	39	39	49	1515	0	0	0/1	21,26	26	47	99	1026	843	21	0/1	15,17	17	32	99	620	578	15	1/1	0,38	38	38	99	1474	0	0	1/1	0,29	29	29	88	1135	0	0	1/1	0,20	20	20	61	790	0	0	0	0	0	0	0	ambiguous	0	1/1	FALSE	FALSE	FALSE	0.53125	0.5531914893617021
chr02	43919886	NA	A	G	5361.88	NA	0.518072	3.24576	12	0.857143	14	162	1X	203	203	0	3.22477	3.87889	0	1	1.16667	60	60	6	1	9.09684	0.962963	0.9	0	0	0	0	6297	1531	40	68	12.0715	8.43898	94	1	73	6.44176	89	15	8.43898	25	snp	GT:AD:AO:DP:GQ:QA:QR:RO	1/1/1/1	0,39	39	39	40	1538	0	0	0/1	24,22	22	46	99	872	904	24	0/1	16,21	21	37	99	829	627	16	1/1	0,23	23	24	60	882	0	0	1/1	0,24	24	24	63	932	0	0	1/1	0,33	33	33	90	1244	0	0	0	0	0	0	0	ambiguous	0	1/1	FALSE	FALSE	FALSE	0.5675675675675675	0.4782608695652174
chr02	43920091	NA	C	T	5197.17	NA	0.448276	5.03202	12	0.857143	14	160	1X	208	208	0	3.49888	3.19126	0	1	1	60	60	6	1	4.81605	0.95	0.875	0	0	0	0	6134	1877	48	90	8.43898	4.6389	70	1	81	3.06459	79	22	3.73412	26	snp	GT:AD:AO:DP:GQ:QA:QR:RO	1/1/1/1	0,36	36	36	21	1401	0	0	0/1	29,22	22	51	99	835	1119	29	0/1	19,17	17	36	99	667	758	19	1/1	0,30	30	30	66	1140	0	0	1/1	0,21	21	21	39	774	0	0	1/1	0,34	34	34	78	1317	0	0	0	0	0	0	0	ambiguous	0	1/1	FALSE	FALSE	FALSE	0.4722222222222222	0.43137254901960786
chr02	43920224	NA	C	T	5653.23	NA	0.458824	4.26209	12	0.857143	14	171	1X	217	217	0	3.12459	3.0103	0	1	1	60	60	6	1	9.17324	0.953216	0.913043	0	0	0	0	6622	1797	46	80	4.54684	3.76559	91	1	90	4.03889	81	22	3.19912	24	snp	GT:AD:AO:DP:GQ:QA:QR:RO	1/1/1/1	0,45	45	45	40	1732	0	0	0/1	23,23	23	46	99	884	917	23	0/1	23,16	16	39	99	613	880	23	1/1	0,28	28	28	68	1110	0	0	1/1	0,29	29	29	71	1116	0	0	1/1	0,30	30	30	74	1167	0	0	0	0	0	0	0	ambiguous	0	1/1	FALSE	FALSE	FALSE	0.41025641025641024	0.5
chr02	43920252	NA	T	A	5675.01	NA	0.442105	5.77607	12	0.857143	14	169	1X	222	222	0	3.33152	4.03458	0	1	1	60	60	6	1	6.44865	0.940828	0.886792	0	0	0	0	6697	2014	53	89	4.05106	14.851	80	1	91	5.18177	78	21	7.96781	32	snp	GT:AD:AO:DP:GQ:QA:QR:RO	1/1/1/1	0,46	46	46	28	1808	0	0	0/1	26,22	22	48	99	858	986	26	0/1	27,20	20	47	99	816	1028	27	1/1	0,30	30	30	61	1197	0	0	1/1	0,25	25	25	46	986	0	0	1/1	0,26	26	26	49	1032	0	0	0	0	0	0	0	ambiguous	0	1/1	FALSE	FALSE	FALSE	0.425531914893617	0.4583333333333333
chr02	43920404	NA	A	T	4930.46	NA	0.528736	3.63429	12	0.857143	14	150	1X	191	191	0	5.84769	3.48696	0	1	1	60	60	6	1	7.35956	0.96	0.926829	0	0	0	0	5829	1598	41	75	3.0103	3.48696	75	1	65	8.80089	85	21	3.06326	20	snp	GT:AD:AO:DP:GQ:QA:QR:RO	1/1/1/1	0,38	38	38	32	1473	0	0	0/1	26,27	27	53	99	1064	1013	26	0/1	15,19	19	34	99	721	585	15	1/1	0,24	24	24	57	912	0	0	1/1	0,20	20	20	45	795	0	0	1/1	0,22	22	22	51	864	0	0	0	0	0	0	0	ambiguous	0	1/1	FALSE	FALSE	FALSE	0.5588235294117647	0.5094339622641509
chr02	43920578	NA	A	T	4484.38	NA	0.469136	3.68051	12	0.857143	14	139	1X	183	183	0	5.65044	3.0608	0	1	1.16667	60	60	6	1	2.427	0.956835	0.837209	0	0	0	0	5318	1675	43	69	3.02592	4.27278	70	1	69	3.02592	70	16	9.12072	27	snp	GT:AD:AO:DP:GQ:QA:QR:RO	1/1/1/1	0,27	27	27	11	1030	0	0	0/1	24,17	17	41	99	670	963	24	0/1	19,21	21	40	99	771	712	19	1/1	0,23	23	23	46	857	0	0	1/1	0,27	27	28	58	1074	0	0	1/1	0,24	24	24	49	916	0	0	0	0	0	0	0	ambiguous	0	1/1	FALSE	FALSE	FALSE	0.525	0.4146341463414634
chr02	43921089	NA	T	A	5719.37	NA	0.52	3.35774	12	0.857143	14	172	1X	220	220	0	12.9082	7.5342	0	1	1	60	60	6	1	7.87396	0.965116	0.895833	0	0	0	0	6759	1891	48	85	3.0608	4.6389	87	1	91	4.27278	81	22	3.73412	26	snp	GT:AD:AO:DP:GQ:QA:QR:RO	1/1/1/1	0,43	43	43	34	1733	0	0	0/1	32,32	32	64	99	1260	1255	32	0/1	16,20	20	36	99	744	636	16	1/1	0,31	31	31	74	1220	0	0	1/1	0,22	22	22	47	859	0	0	1/1	0,24	24	24	53	943	0	0	0	0	0	0	0	ambiguous	0	1/1	FALSE	FALSE	FALSE	0.5555555555555556	0.5
chr02	43921181	NA	G	A	4872.82	NA	0.463415	3.96363	12	0.857143	14	150	1X	194	194	0	3.24192	3.20771	0	1	1	60	60	6	1	6.3016	0.96	0.909091	0	0	0	0	5747	1733	44	79	3.93679	3.79993	71	1	78	3.53145	72	27	7.94546	17	snp	GT:AD:AO:DP:GQ:QA:QR:RO	1/1/1/1	0,39	39	39	28	1502	0	0	0/1	29,26	26	55	99	979	1136	29	0/1	15,12	12	27	99	479	597	15	1/1	0,31	31	31	73	1196	0	0	1/1	0,16	16	16	27	598	0	0	1/1	0,26	26	26	57	993	0	0	0	0	0	0	0	ambiguous	0	1/1	FALSE	FALSE	FALSE	0.4444444444444444	0.4727272727272727
chr02	43921193	NA	T	C	5105.43	NA	0.505618	3.0347	12	0.857143	14	154	1X	198	198	0	3.23591	3.0103	0	1	1	60	60	6	1	7.35425	0.967532	0.863636	0	0	0	0	6026	1748	44	79	3.23591	6.16881	75	1	76	3.0667	78	26	6.16881	18	snp	GT:AD:AO:DP:GQ:QA:QR:RO	1/1/1/1	0,41	41	41	32	1625	0	0	0/1	27,31	31	58	99	1190	1073	27	0/1	17,14	14	31	99	539	675	17	1/1	0,24	24	24	53	950	0	0	1/1	0,18	18	18	35	691	0	0	1/1	0,26	26	26	59	1031	0	0	0	0	0	0	0	ambiguous	0	1/1	FALSE	FALSE	FALSE	0.45161290322580644	0.5344827586206896
chr02	43921743	NA	G	A	5047.45	NA	0.47561	3.434	12	0.857143	14	155	1X	198	198	0	3.13639	4.27278	0	1	1	60	60	6	1	7.84673	0.967742	0.860465	0	0	0	0	5962	1676	43	61	18.2666	3.46479	94	1	65	11.7662	90	21	3.0608	22	snp	GT:AD:AO:DP:GQ:QA:QR:RO	1/1/1/1	0,41	41	41	34	1559	0	0	0/1	25,21	21	46	99	827	969	25	0/1	18,18	18	36	99	674	707	18	1/1	0,29	29	29	70	1126	0	0	1/1	0,21	21	21	46	808	0	0	1/1	0,25	25	25	58	968	0	0	0	0	0	0	0	ambiguous	0	1/1	FALSE	FALSE	FALSE	0.5	0.45652173913043476
chr02	43922531	NA	C	T	5853.64	NA	0.430108	6.95631	12	0.857143	14	176	1X	229	229	0	3.0103	6.32897	0	1	1	60	60	6	1	6.19468	0.954545	0.867925	0	0	0	0	6882	2079	53	88	3.0103	5.01789	88	1	90	3.20771	86	29	4.03458	24	snp	GT:AD:AO:DP:GQ:QA:QR:RO	1/1/1/1	0,43	43	43	27	1706	0	0	0/1	33,23	23	56	99	889	1303	33	0/1	20,17	17	37	99	644	776	20	1/1	0,38	38	38	88	1520	0	0	1/1	0,25	25	25	48	964	0	0	1/1	0,30	30	30	63	1159	0	0	0	0	0	0	0	ambiguous	0	1/1	FALSE	FALSE	FALSE	0.4594594594594595	0.4107142857142857
chr02	43922770	NA	T	G	4453.41	NA	0.5	3.0103	12	0.857143	14	138	1X	185	185	0	3.57677	16.3625	0	1	1	60	60	6	1	1.00581	0.985507	0.978723	0	0	0	0	5335	1729	47	63	5.27618	5.27418	75	1	65	4.01736	73	24	3.0565	23	snp	GT:AD:AO:DP:GQ:QA:QR:RO	1/1/1/1	0,28	28	28	6	1087	0	0	0/1	29,28	28	57	99	1114	1052	29	0/1	18,19	19	37	99	686	677	18	1/1	0,23	23	23	40	894	0	0	1/1	0,13	13	13	10	525	0	0	1/1	0,27	27	27	52	1029	0	0	0	0	0	0	0	ambiguous	0	1/1	FALSE	FALSE	FALSE	0.5135135135135135	0.49122807017543857
chr02	43923059	NA	C	T	4744.54	NA	0.411765	8.75832	12	0.857143	14	151	1X	201	201	0	4.17513	8.37251	0	1	1.16667	60	60	6	1	5.64126	0.94702	0.959184	0	0	0	0	5627	1917	49	81	4.75035	4.11819	70	1	74	3.13973	77	27	4.11819	22	snp	GT:AD:AO:DP:GQ:QA:QR:RO	1/1/1/1	0,43	43	43	25	1631	0	0	0/1	21,15	15	36	99	599	821	21	0/1	28,20	20	49	99	730	1096	28	1/1	0,32	32	32	67	1152	0	0	1/1	0,20	20	20	31	772	0	0	1/1	0,21	21	21	34	743	0	0	0	0	0	0	0	ambiguous	0	1/1	FALSE	FALSE	FALSE	0.40816326530612246	0.4166666666666667
chr02	43923067	NA	T	G	4900.02	NA	0.428571	6.73282	12	0.857143	14	153	1X	201	201	0	3.36512	7.5342	0	1	1	60	60	6	1	6.50843	0.941176	0.9375	0	0	0	0	5794	1852	48	81	4.1599	3.19126	72	1	71	4.72761	82	26	3.73412	22	snp	GT:AD:AO:DP:GQ:QA:QR:RO	1/1/1/1	0,44	44	44	28	1740	0	0	0/1	20,14	14	34	99	566	751	20	0/1	28,22	22	50	99	799	1101	28	1/1	0,31	31	31	67	1122	0	0	1/1	0,22	22	22	40	824	0	0	1/1	0,20	20	20	34	743	0	0	0	0	0	0	0	ambiguous	0	1/1	FALSE	FALSE	FALSE	0.44	0.4117647058823529
chr02	43924356	NA	T	C	6147.11	NA	0.5625	6.81038	12	0.857143	14	184	1X	233	233	0	9.80795	6.59988	0	1	1	60	59.7551	6	1	9.37568	0.945652	0.959184	0	0	0	0	7271	1868	49	90	3.19912	3.05462	94	1	100	6.03148	84	24	3.05462	25	snp	GT:AD:AO:DP:GQ:QA:QR:RO	1/1/1/1	0,46	46	46	41	1860	0	0	0/1	35,42	42	77	99	1638	1362	35	0/1	14,21	21	35	99	837	506	14	1/1	0,30	30	30	74	1166	0	0	1/1	0,23	23	23	52	899	0	0	1/1	0,22	22	22	49	871	0	0	0.244900000000001	0	0	0	0	ambiguous	0	1/1	FALSE	FALSE	FALSE	0.6	0.5454545454545454
chr02	43924454	NA	G	A	5262.94	NA	0.46988	3.66436	12	0.857143	14	160	1X	204	204	0	6.48466	7.94546	0	1	1	60	60	6	1	7.87632	0.93125	0.909091	0	0	0	0	6194	1725	44	93	12.1848	3.0103	67	1	75	4.36747	85	23	3.20771	21	snp	GT:AD:AO:DP:GQ:QA:QR:RO	1/1/1/1	0,41	41	41	34	1571	0	0	0/1	28,27	27	55	99	1077	1110	28	0/1	16,12	12	28	99	470	615	16	1/1	0,32	32	32	79	1254	0	0	1/1	0,24	24	24	55	915	0	0	1/1	0,24	24	24	55	907	0	0	0	0	0	0	0	ambiguous	0	1/1	FALSE	FALSE	FALSE	0.42857142857142855	0.4909090909090909
chr02	43924861	NA	G	A	5450.87	NA	0.522523	3.49937	12	0.857143	14	171	1X	224	224	0	6.68022	5.01789	0	1	1	60.117	60	6	1	1.73208	0.964912	0.849057	0	0	0	0	6502	2061	53	81	4.03889	3.37904	90	1	90	4.03889	81	33	9.93443	20	snp	GT:AD:AO:DP:GQ:QA:QR:RO	1/1/1/1	0,29	29	29	8	1165	0	0	0/1	34,33	33	67	99	1255	1342	34	0/1	19,25	25	44	99	938	719	19	1/1	0,35	35	35	77	1275	0	0	1/1	0,16	16	16	20	623	0	0	1/1	0,33	33	33	71	1246	0	0	0.116999999999997	0	0	0	0	ambiguous	0	1/1	FALSE	FALSE	FALSE	0.5681818181818182	0.4925373134328358
chr02	43924968	NA	A	T	5446.48	NA	0.519608	3.35092	12	0.857143	14	169	1X	218	218	0	5.90131	3.40914	0	1	1	60	60	6	1	6.91978	0.976331	0.877551	0	0	0	0	6457	1900	49	81	3.6399	3.40914	88	1	84	3.02315	85	22	4.11819	27	snp	GT:AD:AO:DP:GQ:QA:QR:RO	1/1/1/1	0,42	42	42	30	1581	0	0	0/1	30,32	32	62	99	1189	1155	30	0/1	19,21	21	40	99	816	745	19	1/1	0,21	21	21	41	804	0	0	1/1	0,19	19	19	35	730	0	0	1/1	0,34	34	34	80	1337	0	0	0	0	0	0	0	ambiguous	0	1/1	FALSE	FALSE	FALSE	0.525	0.5161290322580645
chr02	43925237	NA	A	C	5005.64	NA	0.556962	5.23675	12	0.857143	14	150	1X	185	185	0	3.93679	3.56868	0	1	1	60	60	6	1	10.9431	0.953333	0.857143	0	0	0	0	5875	1334	35	85	8.80089	3.07234	65	1	70	4.45795	80	19	3.56868	16	snp	GT:AD:AO:DP:GQ:QA:QR:RO	1/1/1/1	0,42	42	42	48	1646	0	0	0/1	21,26	26	47	99	1031	780	21	0/1	14,18	18	32	99	717	554	14	1/1	0,21	21	21	58	818	0	0	1/1	0,23	23	23	64	897	0	0	1/1	0,20	20	20	55	766	0	0	0	0	0	0	0	ambiguous	0	1/1	FALSE	FALSE	FALSE	0.5625	0.5531914893617021
chr02	43926599	NA	A	G	1502.48	NA	0	0	8	0.666667	12	43	1X	93	93	0.573333	4.27278	3.70517	1	1	1	59.093	60	5	1	1.96314	1	0.9	0	0	0	0	1743	1959	50	20	3.46479	3.70517	23	1	16	9.12072	27	20	7.3532400000000004	30	snp	GT:AD:AO:DP:GQ:QA:QR:RO	1/1/1/1	0,12	12	12	1	488	0	0	0/0	35,0	0	35	99	0	1374	35	0/0	15,0	0	15	70	0	585	15	1/1	0,20	20	20	50	812	0	0	NA	NA	NA	NA	NA	NA	NA	NA	1/1	0,11	11	11	23	443	0	0	0.906999999999996	0	0	0	NA	unambiguous	0	1/1	FALSE	FALSE	NA	0	0
chr02	43926618	NA	T	A	1444.49	NA	0	0	8	0.666667	12	43	1X	93	93	0.573333	4.27278	3.0103	1	1	1	59.093	60	5	1	1.67546	1	0.88	0	0	0	0	1687	1983	50	17	7.10075	5.78978	26	1	15	11.5447	28	20	7.3532400000000004	30	snp	GT:AD:AO:DP:GQ:QA:QR:RO	1/1/1/1	0,13	13	13	1	520	0	0	0/0	33,0	0	33	99	0	1327	33	0/0	17,0	0	17	76	0	656	17	1/1	0,17	17	17	41	652	0	0	NA	NA	NA	NA	NA	NA	NA	NA	1/1	0,13	13	13	29	515	0	0	0.906999999999996	0	0	0	NA	unambiguous	0	1/1	FALSE	FALSE	NA	0	0
chr02	43926641	NA	T	C	1496.06	NA	0	0	8	0.666667	12	45	1X	98	98	1.03947	3.05855	5.01789	1	1	1	58.0889	60	5	1	1.98517	1	0.867925	0	0	0	0	1777	2112	53	18	6.91895	7.96781	27	1	23	3.05855	22	18	14.851	35	snp	GT:AD:AO:DP:GQ:QA:QR:RO	1/1/1/1	0,12	12	12	0	483	0	0	0/0	34,1	1	35	92	41	1355	34	0/0	19,0	0	19	84	0	757	19	1/1	0,20	20	20	49	769	0	0	NA	NA	NA	NA	NA	NA	NA	NA	1/1	0,12	12	12	24	484	0	0	1.9111	0	0	0	NA	unambiguous	0	1/1	FALSE	FALSE	NA	0	0.02857142857142857
chr02	43928818	NA	T	C	7303.83	NA	0.471545	3.87536	12	0.857143	14	217	1X	282	282	0	4.70145	3.84548	0	1	1	59.9724	60	6	1	10.5481	0.963134	0.846154	0	0	0	0	8608	2626	65	113	3.82085	3.31097	104	1	114	4.22112	103	27	7.05258	38	snp	GT:AD:AO:DP:GQ:QA:QR:RO	1/1/1/1	0,64	64	64	48	2582	0	0	0/1	35,32	32	67	99	1296	1422	35	0/1	30,26	26	56	99	968	1204	30	1/1	0,33	33	33	67	1282	0	0	1/1	0,36	36	36	76	1431	0	0	1/1	0,26	26	26	46	1049	0	0	0.0275999999999996	0	0	0	0	ambiguous	0	1/1	FALSE	FALSE	FALSE	0.4642857142857143	0.47761194029850745
chr02	43929361	NA	T	C	4480.22	NA	0.423913	7.63648	12	0.857143	14	137	1X	190	190	0	3.78696	3.37904	1	1	1	59.6642	60	6	1	0.0755834	0.956204	0.924528	0	0	0	0	5383	2046	53	58	10.0002	6.32897	79	1	74	4.92817	63	22	6.32897	31	snp	GT:AD:AO:DP:GQ:QA:QR:RO	1/1/1/1	0,33	33	33	3	1282	0	0	0/1	34,25	25	59	99	1017	1333	34	0/1	19,14	14	33	99	542	713	19	1/1	0,24	24	24	66	949	0	0	1/1	0,16	16	16	42	597	0	0	1/1	0,25	25	25	69	996	0	0	0.335799999999999	0	0	0	0	ambiguous	0	1/1	FALSE	FALSE	FALSE	0.42424242424242425	0.423728813559322
chr02	43929660	NA	G	A	5662.59	NA	0.443182	5.47788	12	0.857143	14	167	1X	216	216	0	4.58364	3.40914	0	1	1	60.1198	60	6	1	5.59503	0.94012	0.918367	0	0	0	0	6657	1951	49	95	9.8888	5.18177	72	1	81	3.33537	86	30	8.37251	19	snp	GT:AD:AO:DP:GQ:QA:QR:RO	1/1/1/1	0,38	38	38	24	1524	0	0	0/1	33,25	25	58	99	1021	1319	33	0/1	16,14	14	30	99	543	632	16	1/1	0,28	28	28	61	1105	0	0	1/1	0,28	28	28	61	1087	0	0	1/1	0,34	34	34	79	1377	0	0	0.119799999999998	0	0	0	0	ambiguous	0	1/1	FALSE	FALSE	FALSE	0.4666666666666667	0.43103448275862066
chr02	43929812	NA	A	G	5948.09	NA	0.447619	5.51266	12	0.857143	14	179	1X	237	237	0	7.38964	6.75422	0	1	1	60	60	6	1	4.14071	0.938547	0.931034	0	0	0	0	7067	2192	58	100	8.36013	3.60933	79	1	108	19.6178	71	31	3.60933	27	snp	GT:AD:AO:DP:GQ:QA:QR:RO	1/1/1/1	0,42	42	42	18	1683	0	0	0/1	41,30	30	71	99	1160	1551	41	0/1	17,17	17	34	99	681	641	17	1/1	0,38	38	38	80	1489	0	0	1/1	0,21	21	21	29	834	0	0	1/1	0,31	31	31	59	1220	0	0	0	0	0	0	0	ambiguous	0	1/1	FALSE	FALSE	FALSE	0.5	0.4225352112676056
chr02	43930309	NA	C	T	4898.28	NA	0.506849	3.04005	12	0.857143	14	146	1X	182	182	0	4.49761	5.18177	0	1	1	60	60	6	1	6.73738	0.931507	0.916667	0	0	0	0	5734	1330	36	68	4.49761	3.25157	78	1	68	4.49761	78	20	3.9754	16	snp	GT:AD:AO:DP:GQ:QA:QR:RO	1/1/1/1	0,30	30	30	29	1204	0	0	0/1	23,18	18	41	99	666	851	23	0/1	13,19	19	32	99	753	479	13	1/1	0,29	29	29	79	1149	0	0	1/1	0,25	25	25	67	977	0	0	1/1	0,25	25	25	67	985	0	0	0	0	0	0	0	ambiguous	0	1/1	FALSE	FALSE	FALSE	0.59375	0.43902439024390244
chr02	43930323	NA	A	G	5111.54	NA	0.493671	3.03779	12	0.857143	14	152	1X	192	192	0	3.5246	3.87889	0	1	1	59.9539	60	6	1	5.92527	0.940789	0.9	0	0	0	0	5993	1568	40	78	3.23888	4.96463	74	1	73	3.5246	79	23	4.96463	17	snp	GT:AD:AO:DP:GQ:QA:QR:RO	1/1/1/1	0,31	31	31	26	1237	0	0	0/1	24,21	21	45	99	818	916	24	0/1	16,18	18	34	99	725	652	16	1/1	0,30	30	30	77	1180	0	0	1/1	0,26	26	26	65	998	0	0	1/1	0,26	26	26	65	1035	0	0	0.0461000000000027	0	0	0	0	ambiguous	0	1/1	FALSE	FALSE	FALSE	0.5294117647058824	0.4666666666666667
chr02	43932113	NA	T	C	1779.64	NA	0	0	8	0.666667	12	54	1X	114	114	0.621469	4.45795	5.32654	1	1	1	58.2963	59.3667	5	1	3.29711	0.944444	0.883333	0	0	0	0	2094	2367	60	20	10.8919	3.0103	34	1	26	3.17115	28	28	3.58936	32	snp	GT:AD:AO:DP:GQ:QA:QR:RO	1/1/1/1	0,24	24	24	19	958	0	0	0/0	37,0	0	37	99	0	1474	37	0/0	22,0	0	22	93	0	852	22	1/1	0,15	15	15	34	551	0	0	NA	NA	NA	NA	NA	NA	NA	NA	1/1	1,15	15	16	0	585	41	1	1.0704	0	1	0	NA	unambiguous	0.0625	1/1	FALSE	FALSE	NA	0	0
chr02	43932133	NA	T	C	1883.16	NA	0	0	8	0.666667	12	56	1X	119	119	0.612903	6.88793	3.32051	1	1	1	58.2857	59.3968	5	1	3.86983	0.946429	0.873016	0	0	0	0	2219	2438	63	19	15.5738	3.32051	37	1	26	3.63072	30	31	3.04477	32	snp	GT:AD:AO:DP:GQ:QA:QR:RO	1/1/1/1	0,29	29	29	24	1163	0	0	0/0	39,0	0	39	99	0	1517	39	0/0	23,0	0	23	98	0	880	23	1/1	0,12	12	12	24	468	0	0	NA	NA	NA	NA	NA	NA	NA	NA	1/1	1,15	15	16	0	588	41	1	1.1111	0	1	0	NA	unambiguous	0.0625	1/1	FALSE	FALSE	NA	0	0
chr02	43933911	NA	T	C	6410.27	NA	0.577586	9.07545	12	0.857143	14	195	1X	244	244	0	4.35773	3.05462	0	1	1	59.5231	60	6	1	9.46976	0.953846	0.959184	0	0	0	0	7582	1974	49	107	7.03031	3.40914	88	1	84	11.1283	111	23	3.40914	26	snp	GT:AD:AO:DP:GQ:QA:QR:RO	1/1/1/1	0,43	43	43	41	1734	0	0	0/1	29,40	40	69	99	1516	1162	29	0/1	20,27	27	47	99	1055	812	20	1/1	0,38	38	38	99	1445	0	0	1/1	0,24	24	24	60	929	0	0	1/1	0,23	23	23	57	903	0	0	0.476900000000001	0	0	0	0	ambiguous	0	1/1	FALSE	FALSE	FALSE	0.574468085106383	0.5797101449275363
chr02	43933936	NA	T	C	5771.97	NA	0.514019	3.19295	12	0.857143	14	175	1X	227	227	0	6.59633	3.3935	0	1	1.16667	59.4686	60	6	1	7.20628	0.965714	0.941176	0	0	0	0	6849	2014	51	87	3.02271	6.45911	88	1	78	7.48974	97	23	4.07475	28	snp	GT:AD:AO:DP:GQ:QA:QR:RO	1/1/1/1	0,44	44	44	31	1741	0	0	0/1	28,32	32	60	99	1249	1104	28	0/1	23,23	23	47	99	897	910	23	1/1	0,34	34	34	79	1323	0	0	1/1	0,23	23	23	46	895	0	0	1/1	0,19	19	19	34	744	0	0	0.531399999999998	0	0	0	0	ambiguous	0	1/1	FALSE	FALSE	FALSE	0.48936170212765956	0.5333333333333333
chr02	43934186	NA	G	A	5026.47	NA	0.488095	3.1137	12	0.857143	14	158	1X	201	201	0	3.88988	3.46479	0	1	1	58.4367	60	6	1	6.66935	0.955696	0.906977	0	0	0	0	5934	1649	43	89	8.5077	5.48477	69	1	80	3.06527	78	21	3.0608	22	snp	GT:AD:AO:DP:GQ:QA:QR:RO	1/1/1/1	0,36	36	36	29	1310	0	0	0/1	27,22	22	49	99	830	1037	27	0/1	16,19	19	35	99	726	612	16	1/1	0,39	39	39	99	1476	0	0	1/1	0,22	22	22	50	803	0	0	1/1	0,20	20	20	44	789	0	0	1.5633	0	0	0	0	ambiguous	0	1/1	FALSE	FALSE	FALSE	0.5428571428571428	0.4489795918367347
chr02	43934638	NA	T	A	5726.99	NA	0.481818	3.32615	12	0.857143	14	174	1X	231	231	0	4.2582700000000004	4.877	0	1	1	59.6494	60	6	1	1.80966	0.95977	0.947368	0	0	0	0	6826	2231	57	91	3.809	4.877	83	1	73	12.7944	101	24	6.09608	33	snp	GT:AD:AO:DP:GQ:QA:QR:RO	1/1/1/1	0,34	34	34	9	1324	0	0	0/1	32,32	32	64	99	1277	1235	32	0/1	25,21	21	46	99	812	996	25	1/1	0,27	27	27	47	1059	0	0	1/1	0,22	22	22	32	858	0	0	1/1	0,38	38	38	80	1496	0	0	0.3506	0	0	0	0	ambiguous	0	1/1	FALSE	FALSE	FALSE	0.45652173913043476	0.5
chr02	43934707	NA	A	T	5051.48	NA	0.510417	3.10078	12	0.857143	14	154	1X	201	201	0	4.42035	4.16534	0	1	1	60	60	6	1	2.11031	0.935065	0.93617	0	0	0	0	6005	1821	47	88	9.83493	5.27418	66	1	74	3.51792	80	17	10.8184	30	snp	GT:AD:AO:DP:GQ:QA:QR:RO	1/1/1/1	0,27	27	27	10	1063	0	0	0/1	26,24	24	50	99	953	987	26	0/1	21,25	25	46	99	940	834	21	1/1	0,27	27	27	57	1028	0	0	1/1	0,18	18	18	30	711	0	0	1/1	0,33	33	33	75	1310	0	0	0	0	0	0	0	ambiguous	0	1/1	FALSE	FALSE	FALSE	0.5434782608695652	0.48
chr02	43935154	NA	G	A	6469.6	NA	0.534653	4.06379	12	0.857143	14	191	1X	238	238	0	4.93166	3.0103	0	1	1.16667	60	60	6	1	7.74897	0.947644	0.934783	0	0	0	0	7579	1796	46	91	3.93119	4.70971	100	1	89	4.93166	102	23	3.0103	23	snp	GT:AD:AO:DP:GQ:QA:QR:RO	1/1/1/1	0,34	34	34	34	1359	0	0	0/1	29,30	30	60	99	1181	1138	29	0/1	17,24	24	41	99	920	658	17	1/1	0,31	31	31	84	1239	0	0	1/1	0,35	35	35	97	1406	0	0	1/1	0,37	37	37	99	1474	0	0	0	0	0	0	0	ambiguous	0	1/1	FALSE	FALSE	FALSE	0.5853658536585366	0.5
chr02	43936436	NA	A	G	6138.28	NA	0.458333	4.45795	12	0.857143	14	184	1X	236	236	0	3.0103	3.67845	0	1	1	60	60	6	1	9.02233	0.967391	0.826923	0	0	0	0	7212	1979	52	80	9.80795	13.7006	104	1	86	4.70971	98	30	5.68288	22	snp	GT:AD:AO:DP:GQ:QA:QR:RO	1/1/1/1	0,49	49	49	39	1958	0	0	0/1	26,24	24	50	99	946	972	26	0/1	26,20	20	46	99	728	1007	26	1/1	0,32	32	32	74	1246	0	0	1/1	0,30	30	30	68	1188	0	0	1/1	0,29	29	29	65	1146	0	0	0	0	0	0	0	ambiguous	0	1/1	FALSE	FALSE	FALSE	0.43478260869565216	0.48
chr02	43936562	NA	T	C	6055.34	NA	0.463636	4.2737	12	0.857143	14	184	1X	243	243	0	7.73089	3.0471	0	1	1	60	60	6	1	3.01957	0.961957	0.932203	0	0	0	0	7194	2305	59	103	8.72222	3.93042	81	1	79	10.9881	105	27	3.93042	32	snp	GT:AD:AO:DP:GQ:QA:QR:RO	1/1/1/1	0,38	38	38	13	1516	0	0	0/1	32,28	28	60	99	1123	1245	32	0/1	27,23	23	50	99	874	1060	27	1/1	0,33	33	33	65	1283	0	0	1/1	0,35	35	35	71	1321	0	0	1/1	0,27	27	27	47	1077	0	0	0	0	0	0	0	ambiguous	0	1/1	FALSE	FALSE	FALSE	0.46	0.4666666666666667
chr02	43936687	NA	C	A	5967.21	NA	0.417582	8.37933	12	0.857143	14	176	1X	229	229	0	3.79993	7.96781	0	1	1	60	60	6	1	7.34541	0.971591	0.962264	0	0	0	0	7004	2114	53	92	3.79993	4.03458	84	1	84	3.79993	92	29	4.03458	24	snp	GT:AD:AO:DP:GQ:QA:QR:RO	1/1/1/1	0,47	47	47	32	1853	0	0	0/1	34,24	24	58	99	955	1369	34	0/1	19,14	14	33	99	570	745	19	1/1	0,32	32	32	70	1269	0	0	1/1	0,31	31	31	67	1231	0	0	1/1	0,28	28	28	57	1126	0	0	0	0	0	0	0	ambiguous	0	1/1	FALSE	FALSE	FALSE	0.42424242424242425	0.41379310344827586
chr02	43937074	NA	A	G	6007.83	NA	0.490385	3.09382	12	0.857143	14	180	1X	233	233	0	4.21667	5.01789	0	1	1	60	60	6	1	6.83041	0.933333	0.924528	0	0	0	0	7093	2086	53	86	3.78238	5.01789	94	1	83	5.37479	97	19	12.2288	34	snp	GT:AD:AO:DP:GQ:QA:QR:RO	1/1/1/1	0,44	44	44	30	1737	0	0	0/1	29,29	29	58	99	1163	1136	29	0/1	24,22	22	46	99	841	950	24	1/1	0,30	30	30	65	1206	0	0	1/1	0,22	22	22	41	852	0	0	1/1	0,33	33	33	74	1294	0	0	0	0	0	0	0	ambiguous	0	1/1	FALSE	FALSE	FALSE	0.4782608695652174	0.5
chr02	43937425	NA	T	C	4934.47	NA	0.506173	3.03711	12	0.857143	14	148	1X	188	188	0	11.4614	3.06598	0	1	1.16667	60.2973	60	6	1	6.76861	0.959459	0.948718	0	0	0	0	5811	1507	39	75	3.06899	3.51141	73	1	69	4.47751	79	22	4.40227	17	snp	GT:AD:AO:DP:GQ:QA:QR:RO	1/1/1/1	0,43	43	43	41	1702	0	0	0/1	22,24	24	46	99	958	844	22	0/1	17,17	17	35	99	670	663	17	1/1	0,31	31	31	81	1246	0	0	1/1	0,14	14	14	29	496	0	0	1/1	0,19	19	19	44	739	0	0	0.2973	0	0	0	0	ambiguous	0	1/1	FALSE	FALSE	FALSE	0.4857142857142857	0.5217391304347826
chr02	43937464	NA	T	C	4768.44	NA	0.536585	3.96363	12	0.857143	14	146	1X	184	184	0	3.06979	6.66752	0	1	1	59.9726	60	6	1	5.61375	0.924658	0.947368	0	0	0	0	5624	1435	38	74	3.06979	3.9246	72	1	64	7.82918	82	22	5.06748	16	snp	GT:AD:AO:DP:GQ:QA:QR:RO	1/1/1/1	0,41	41	41	39	1623	0	0	0/1	21,24	24	45	99	934	804	21	0/1	17,20	20	37	99	706	631	17	1/1	0,26	26	26	67	1027	0	0	1/1	0,12	12	12	24	452	0	0	1/1	0,23	23	23	58	882	0	0	0.0274000000000001	0	0	0	0	ambiguous	0	1/1	FALSE	FALSE	FALSE	0.5405405405405406	0.5333333333333333
chr02	43937829	NA	T	G	4926.64	NA	0.459459	4.06669	12	0.857143	14	147	1X	187	187	0	4.20683	4.96463	0	1	1	60	60	6	1	7.21631	0.965986	0.9	0	0	0	0	5773	1540	40	77	3.73412	4.96463	70	1	73	3.02507	74	18	3.87889	22	snp	GT:AD:AO:DP:GQ:QA:QR:RO	1/1/1/1	0,37	37	37	31	1482	0	0	0/1	31,21	21	52	99	804	1201	31	0/1	9,13	13	22	99	481	339	9	1/1	0,31	31	31	78	1233	0	0	1/1	0,23	23	23	54	901	0	0	1/1	0,22	22	22	51	872	0	0	0	0	0	0	0	ambiguous	0	1/1	FALSE	FALSE	FALSE	0.5909090909090909	0.40384615384615385
chr02	43937911	NA	A	T	4831.74	NA	0.455696	4.35716	12	0.857143	14	154	1X	197	197	0	15.7007	5.48477	0	1	1	60	60	6	1	6.89667	0.980519	0.953488	0	0	0	0	5705	1601	43	73	3.91273	4.27278	81	1	85	6.62002	69	23	3.46479	20	snp	GT:AD:AO:DP:GQ:QA:QR:RO	1/1/1/1	0,38	38	38	30	1392	0	0	0/1	29,24	24	53	99	857	1115	29	0/1	14,12	12	26	99	402	486	14	1/1	0,29	29	29	70	1103	0	0	1/1	0,23	23	23	52	895	0	0	1/1	0,28	28	28	67	1056	0	0	0	0	0	0	0	ambiguous	0	1/1	FALSE	FALSE	FALSE	0.46153846153846156	0.4528301886792453
chr02	43938067	NA	T	C	6462.7	NA	0.524272	3.53736	12	0.857143	14	194	1X	243	243	0	3.18939	8.37251	0	1	1	60.0515	60	6	1	9.95811	0.953608	0.918367	0	0	0	0	7587	1818	49	88	6.63688	5.18177	106	1	87	7.48756	107	22	4.11819	27	snp	GT:AD:AO:DP:GQ:QA:QR:RO	1/1/1/1	0,45	45	45	43	1788	0	0	0/1	26,38	38	64	99	1546	959	26	0/1	23,16	16	39	99	601	859	23	1/1	0,40	40	40	99	1556	0	0	1/1	0,24	24	24	59	901	0	0	1/1	0,31	31	31	80	1195	0	0	0.0514999999999972	0	0	0	0	ambiguous	0	1/1	FALSE	FALSE	FALSE	0.41025641025641024	0.59375
chr02	43938186	NA	G	C	5923.98	NA	0.458333	4.81986	12	0.857143	14	179	1X	244	244	0	13.2126	7.05258	1	1	1	60	60	6	1	1.28669	0.972067	0.907692	0	0	0	0	7088	2542	65	93	3.60473	4.64726	86	1	96	5.06046	83	27	7.05258	38	snp	GT:AD:AO:DP:GQ:QA:QR:RO	1/1/1/1	0,33	33	33	1	1298	0	0	0/1	38,34	34	72	99	1343	1520	38	0/1	27,21	21	48	99	804	1022	27	1/1	0,37	37	37	99	1487	0	0	1/1	0,17	17	17	45	675	0	0	1/1	0,37	37	37	99	1481	0	0	0	0	0	0	0	ambiguous	0	1/1	FALSE	FALSE	FALSE	0.4375	0.4722222222222222
chr02	43938212	NA	A	G	6011	NA	0.449153	5.66023	12	0.857143	14	182	1X	247	247	0	8.78498	3.84548	0	1	1	60	60	6	1	0.412758	0.978022	0.923077	0	0	0	0	7175	2493	65	96	4.20342	15.0703	86	1	94	3.43982	88	33	3.04371	32	snp	GT:AD:AO:DP:GQ:QA:QR:RO	1/1/1/1	0,38	38	38	4	1532	0	0	0/1	39,30	30	69	99	1169	1480	39	0/1	26,23	23	49	99	889	1013	26	1/1	0,33	33	33	56	1306	0	0	1/1	0,19	19	19	14	701	0	0	1/1	0,39	39	39	74	1578	0	0	0	0	0	0	0	ambiguous	0	1/1	FALSE	FALSE	FALSE	0.46938775510204084	0.43478260869565216
chr02	43938291	NA	A	G	6072.66	NA	0.451613	4.90158	12	0.857143	14	182	1X	233	233	0	3.05802	4.07475	0	1	1	60	60	6	1	5.51391	0.950549	0.882353	0	0	0	0	7121	1982	51	90	3.05802	4.07475	92	1	84	5.34881	98	24	3.3935	27	snp	GT:AD:AO:DP:GQ:QA:QR:RO	1/1/1/1	0,36	36	36	24	1442	0	0	0/1	30,23	23	53	99	931	1177	30	0/1	21,19	19	40	99	720	805	21	1/1	0,37	37	37	90	1434	0	0	1/1	0,27	27	27	60	1041	0	0	1/1	0,40	40	40	99	1553	0	0	0	0	0	0	0	ambiguous	0	1/1	FALSE	FALSE	FALSE	0.475	0.4339622641509434
chr02	43938322	NA	T	C	5631.43	NA	0.414141	9.34924	12	0.857143	14	166	1X	224	224	0	4.31842	6.75422	0	1	1	60	60	6	1	0.708103	0.945783	0.896552	0	0	0	0	6679	2243	58	92	7.2486	3.60933	74	1	78	4.31842	88	31	3.60933	27	snp	GT:AD:AO:DP:GQ:QA:QR:RO	1/1/1/1	0,34	34	34	5	1346	0	0	0/1	36,26	26	62	99	1062	1441	36	0/1	22,15	15	37	99	598	802	22	1/1	0,27	27	27	44	1099	0	0	1/1	0,25	25	25	38	1009	0	0	1/1	0,39	39	39	80	1565	0	0	0	0	0	0	0	ambiguous	0	1/1	FALSE	FALSE	FALSE	0.40540540540540543	0.41935483870967744
chr02	43939582	NA	A	G	5332.9	NA	0.462185	4.48836	12	0.857143	14	163	1X	227	227	0	3.1302	6.40323	1	1	1	60	60	6	1	0.547311	0.944785	0.921875	0	0	0	0	6428	2451	64	74	6.00773	3.14602	89	1	82	3.02362	81	34	3.55317	30	snp	GT:AD:AO:DP:GQ:QA:QR:RO	1/1/1/1	0,39	39	39	2	1569	0	0	0/1	38,34	34	72	99	1348	1443	38	0/1	26,21	21	47	99	785	1008	26	1/1	0,27	27	27	71	1048	0	0	1/1	0,19	19	19	47	748	0	0	1/1	0,23	23	23	59	930	0	0	0	0	0	0	0	ambiguous	0	1/1	FALSE	FALSE	FALSE	0.44680851063829785	0.4722222222222222
chr02	43940247	NA	C	T	6333.19	NA	0.477273	3.60252	12	0.857143	14	195	1X	264	264	0	3.9123	3.29354	0	1	1	60	60	6	1	0.785091	0.933333	0.927536	0	0	0	0	7582	2742	69	94	3.55595	12.1053	101	1	88	7.03031	107	31	4.55236	38	snp	GT:AD:AO:DP:GQ:QA:QR:RO	1/1/1/1	0,41	41	41	5	1612	0	0	0/1	44,38	38	82	99	1486	1738	44	0/1	25,25	25	50	99	962	1004	25	1/1	0,33	33	33	53	1275	0	0	1/1	0,25	25	25	29	962	0	0	1/1	0,33	33	33	53	1285	0	0	0	0	0	0	0	ambiguous	0	1/1	FALSE	FALSE	FALSE	0.5	0.4634146341463415
chr02	43940379	NA	G	A	5321.12	NA	0.480392	3.35092	12	0.857143	14	161	1X	214	214	0	6.90816	3.05127	0	1	1	60	60	6	1	4.60183	0.937888	0.981132	0	0	0	0	6334	2073	53	78	3.34749	5.01789	83	1	86	4.64228	75	27	3.05127	26	snp	GT:AD:AO:DP:GQ:QA:QR:RO	1/1/1/1	0,42	42	42	20	1678	0	0	0/1	35,24	24	59	99	952	1364	35	0/1	18,25	25	43	99	975	709	18	1/1	0,26	26	26	46	1000	0	0	1/1	0,24	24	24	40	943	0	0	1/1	0,20	20	20	28	786	0	0	0	0	0	0	0	ambiguous	0	1/1	FALSE	FALSE	FALSE	0.5813953488372093	0.4067796610169492
chr02	43941417	NA	C	T	5790.7	NA	0.451923	5.09825	12	0.857143	14	177	1X	234	234	0	10.6779	3.9627	0	1	1	60.113	60	6	1	2.07069	0.971751	0.929825	0	0	0	0	6873	2180	57	100	9.50018	3.35316	77	1	87	3.12071	90	30	3.35316	27	snp	GT:AD:AO:DP:GQ:QA:QR:RO	1/1/1/1	0,34	34	34	10	1312	0	0	0/1	31,26	26	57	99	1004	1200	31	0/1	26,21	21	47	99	813	980	26	1/1	0,37	37	37	78	1437	0	0	1/1	0,34	34	34	69	1336	0	0	1/1	0,25	25	25	42	971	0	0	0.113	0	0	0	0	ambiguous	0	1/1	FALSE	FALSE	FALSE	0.44680851063829785	0.45614035087719296
chr02	43941834	NA	T	A	5047.42	NA	0.493671	3.03779	12	0.857143	14	155	1X	195	195	0	3.36054	4.96463	0	1	1	60	60	6	1	8.48776	0.929032	0.925	0	0	0	0	5921	1565	40	82	4.14507	3.22745	73	1	77	3.02431	78	20	3.0103	20	snp	GT:AD:AO:DP:GQ:QA:QR:RO	1/1/1/1	0,39	39	39	37	1543	0	0	0/1	23,21	21	44	99	781	927	23	0/1	17,18	18	35	99	676	638	17	1/1	0,38	38	38	99	1454	0	0	1/1	0,20	20	20	48	719	0	0	1/1	0,19	19	19	45	748	0	0	0	0	0	0	0	ambiguous	0	1/1	FALSE	FALSE	FALSE	0.5142857142857142	0.4772727272727273
chr02	43941977	NA	T	C	6103.24	NA	0.478261	3.48236	12	0.857143	14	184	1X	244	244	0	7.73089	3.15506	0	1	1	60	60	6	1	3.18947	0.972826	0.866667	0	0	0	0	7258	2307	60	93	3.05751	8.22183	91	1	103	8.72222	81	31	3.15506	29	snp	GT:AD:AO:DP:GQ:QA:QR:RO	1/1/1/1	0,40	40	40	14	1604	0	0	0/1	38,29	29	67	99	1145	1457	38	0/1	22,26	26	48	99	1032	850	22	1/1	0,29	29	29	51	1169	0	0	1/1	0,28	28	28	48	1085	0	0	1/1	0,32	32	32	60	1223	0	0	0	0	0	0	0	ambiguous	0	1/1	FALSE	FALSE	FALSE	0.5416666666666666	0.43283582089552236
chr02	43942319	NA	A	G	5519.36	NA	0.5	3.0103	12	0.857143	14	163	1X	209	209	0	15.8127	6.03148	0	1	1	60	60	6	1	6.75106	0.95092	0.869565	0	0	0	0	6512	1832	46	86	4.08938	7.73089	77	1	83	3.1302	80	21	3.76559	25	snp	GT:AD:AO:DP:GQ:QA:QR:RO	1/1/1/1	0,39	39	39	29	1549	0	0	0/1	24,31	31	55	99	1258	972	24	0/1	22,15	15	37	99	589	860	22	1/1	0,32	32	32	77	1285	0	0	1/1	0,24	24	24	53	945	0	0	1/1	0,22	22	22	47	886	0	0	0	0	0	0	0	ambiguous	0	1/1	FALSE	FALSE	FALSE	0.40540540540540543	0.5636363636363636
chr02	43942611	NA	C	A	5625.65	NA	0.515152	3.20771	12	0.857143	14	168	1X	216	216	0	3.21711	3.19126	0	1	1	60	60	6	1	5.22446	0.946429	0.895833	0	0	0	0	6645	1828	48	91	5.54368	3.0103	77	1	89	4.30284	79	23	3.19126	25	snp	GT:AD:AO:DP:GQ:QA:QR:RO	1/1/1/1	0,35	35	35	23	1400	0	0	0/1	25,30	30	55	99	1200	1003	25	0/1	23,21	21	44	99	811	825	23	1/1	0,30	30	30	69	1183	0	0	1/1	0,31	31	31	72	1208	0	0	1/1	0,21	21	21	42	843	0	0	0	0	0	0	0	ambiguous	0	1/1	FALSE	FALSE	FALSE	0.4772727272727273	0.5454545454545454
chr02	43943027	NA	A	G	4933.26	NA	0.494253	3.03526	12	0.857143	14	147	1X	191	191	0	3.14325	6.16881	0	1	1	60.068	60	6	1	4.44372	0.972789	0.931818	0	0	0	0	5839	1717	44	73	3.02507	3.20771	74	1	85	10.8246	62	29	12.6832	15	snp	GT:AD:AO:DP:GQ:QA:QR:RO	1/1/1/1	0,33	33	33	19	1317	0	0	0/1	22,24	24	46	99	936	857	22	0/1	22,19	19	41	99	757	860	22	1/1	0,26	26	26	56	1054	0	0	1/1	0,27	27	27	59	1053	0	0	1/1	0,18	18	18	32	722	0	0	0.0679999999999978	0	0	0	0	ambiguous	0	1/1	FALSE	FALSE	FALSE	0.4634146341463415	0.5217391304347826
chr02	43943179	NA	C	T	4399.74	NA	0.477273	3.40511	12	0.857143	14	133	1X	179	179	0	3.41847	3.19912	0	1	1	60	60	6	1	1.83926	0.954887	0.913043	0	0	0	0	5259	1811	46	61	4.98585	3.19912	72	1	59	6.68384	74	18	7.73089	28	snp	GT:AD:AO:DP:GQ:QA:QR:RO	1/1/1/1	0,31	31	31	9	1245	0	0	0/1	28,25	25	53	99	1003	1107	28	0/1	18,17	17	35	99	642	704	18	1/1	0,26	26	26	48	1018	0	0	1/1	0,19	19	19	27	758	0	0	1/1	0,15	15	15	15	593	0	0	0	0	0	0	0	ambiguous	0	1/1	FALSE	FALSE	FALSE	0.4857142857142857	0.4716981132075472
chr02	43944206	NA	C	A	5461.43	NA	0.486486	3.18637	12	0.857143	14	169	1X	226	226	0	3.6399	7.61992	0	1	1	60	60	6	1	0.511556	0.95858	0.912281	0	0	0	0	6524	2136	57	78	5.18177	3.0484	91	1	92	5.90131	77	24	6.09608	33	snp	GT:AD:AO:DP:GQ:QA:QR:RO	1/1/1/1	0,31	31	31	4	1225	0	0	0/1	34,36	36	70	99	1367	1302	34	0/1	23,18	18	41	99	646	834	23	1/1	0,32	32	32	62	1237	0	0	1/1	0,31	31	31	59	1226	0	0	1/1	0,21	21	21	29	823	0	0	0	0	0	0	0	ambiguous	0	1/1	FALSE	FALSE	FALSE	0.43902439024390244	0.5142857142857142
chr02	43944407	NA	G	C	5497.9	NA	0.50495	3.0318	12	0.857143	14	168	1X	218	218	0	4.87156	3.18402	0	1	1	60.0595	60	6	1	5.85194	0.952381	0.92	0	0	0	0	6525	1915	50	99	14.6432	3.18402	69	1	81	3.47562	87	26	3.18402	24	snp	GT:AD:AO:DP:GQ:QA:QR:RO	1/1/1/1	0,40	40	40	25	1558	0	0	0/1	30,29	29	59	99	1126	1159	30	0/1	20,22	22	42	99	853	756	20	1/1	0,29	29	29	63	1156	0	0	1/1	0,17	17	17	27	660	0	0	1/1	0,31	31	31	69	1172	0	0	0.0594999999999999	0	0	0	0	ambiguous	0	1/1	FALSE	FALSE	FALSE	0.5238095238095238	0.4915254237288136
chr02	43946065	NA	A	G	5581.18	NA	0.461538	4.17955	12	0.857143	14	170	1X	219	219	0	10.3678	5.18177	0	1	1	60	60	6	1	9.02057	0.982353	0.979592	0	0	0	0	6589	1880	49	95	8.11965	3.05462	75	1	98	11.6451	72	26	3.40914	23	snp	GT:AD:AO:DP:GQ:QA:QR:RO	1/1/1/1	0,49	49	49	39	1943	0	0	0/1	31,23	23	54	99	893	1212	31	0/1	18,19	19	37	99	753	668	18	1/1	0,27	27	27	59	993	0	0	1/1	0,26	26	26	56	1024	0	0	1/1	0,26	26	26	56	983	0	0	0	0	0	0	0	ambiguous	0	1/1	FALSE	FALSE	FALSE	0.5135135135135135	0.42592592592592593
chr02	43947710	NA	T	C	6619.67	NA	0.572917	7.44372	12	0.857143	14	195	1X	236	236	0	3.02144	14.9269	0	1	1	59.9179	60	6	1	11.2751	0.958974	0.95122	0	0	0	0	7735	1602	41	81	15.1371	3.06326	114	1	104	4.89224	91	20	3.06326	21	snp	GT:AD:AO:DP:GQ:QA:QR:RO	1/1/1/1	0,38	38	38	49	1541	0	0	0/1	23,28	28	51	99	1125	899	23	0/1	18,27	27	45	99	1045	703	18	1/1	0,47	47	47	99	1876	0	0	1/1	0,30	30	30	92	1164	0	0	1/1	0,25	25	25	77	984	0	0	0.082099999999997	0	0	0	0	ambiguous	0	1/1	FALSE	FALSE	FALSE	0.6	0.5490196078431373
chr02	43947720	NA	C	T	6549.73	NA	0.56383	6.33681	12	0.857143	14	193	1X	234	234	0	3.02155	16.9077	0	1	1.16667	60	60	6	1	11.2188	0.958549	0.95	0	0	0	0	7647	1600	40	81	13.8227	3.22745	112	1	104	5.54181	89	21	3.22745	19	snp	GT:AD:AO:DP:GQ:QA:QR:RO	1/1/1/1	0,37	37	37	49	1467	0	0	0/1	24,29	29	53	99	1181	962	24	0/1	16,24	24	41	99	961	638	16	1/1	0,45	45	45	99	1779	0	0	1/1	0,33	33	33	99	1263	0	0	1/1	0,25	25	25	78	996	0	0	0	0	0	0	0	ambiguous	0	1/1	FALSE	FALSE	FALSE	0.5853658536585366	0.5471698113207547
chr02	43949611	NA	G	A	3901.7	NA	0.470588	3.64897	12	0.857143	14	119	1X	164	164	0	3.17453	3.05855	1	1	1	59.6975	60	6	1	0.411842	0.97479	0.933333	0	0	0	0	4696	1796	45	60	3.02855	3.05855	59	1	66	6.09416	53	22	3.05855	23	snp	GT:AD:AO:DP:GQ:QA:QR:RO	1/1/1/1	0,26	26	26	2	1018	0	0	0/1	28,26	26	54	99	1034	1103	28	0/1	17,14	14	31	99	529	693	17	1/1	0,15	15	15	40	595	0	0	1/1	0,14	14	14	37	553	0	0	1/1	0,24	24	24	67	967	0	0	0.302500000000002	0	0	0	0	ambiguous	0	1/1	FALSE	FALSE	FALSE	0.45161290322580644	0.48148148148148145
chr02	43949690	NA	C	T	4643.9	NA	0.505747	3.03526	12	0.857143	14	142	1X	185	185	0	3.98899	5.48477	0	1	1	59.838	60	6	1	4.98949	0.943662	0.930233	0	0	0	0	5517	1704	43	67	3.98899	3.46479	75	1	80	7.96493	62	24	4.27278	19	snp	GT:AD:AO:DP:GQ:QA:QR:RO	1/1/1/1	0,35	35	35	22	1381	0	0	0/1	25,28	28	53	99	1069	1000	25	0/1	18,16	16	34	99	619	704	18	1/1	0,25	25	25	53	953	0	0	1/1	0,17	17	17	29	661	0	0	1/1	0,21	21	21	41	834	0	0	0.161999999999999	0	0	0	0	ambiguous	0	1/1	FALSE	FALSE	FALSE	0.47058823529411764	0.5283018867924528
chr02	43951446	NA	T	C	1369.64	NA	0.510417	3.10078	2	0.142857	14	49	1X	197	197	1.90099	3.05462	3.24505	1	1	1	60	60	6	1	0.058635	0.959184	0.932432	0	0	0	0	1919	5854	148	26	3.40914	12.9286	23	1	20	6.59988	29	89	16.2152	59	snp	GT:AD:AO:DP:GQ:QA:QR:RO	0/0/0/0	38,0	0	38	50	0	1528	38	0/1	23,27	27	50	99	1081	902	23	0/1	24,22	22	46	99	838	925	24	0/0	32,0	0	32	99	0	1268	32	0/0	10,0	0	10	3	0	401	10	0/0	21,0	0	21	66	0	830	21	0	0	0	0	0	ambiguous	0	0/0	FALSE	FALSE	FALSE	0.4782608695652174	0.54
chr02	43951486	NA	C	G	1433.4	NA	0.485714	3.19643	2	0.142857	14	51	1X	222	222	1.79487	4.07475	5.15638	0	1	1	59.6275	60	6	1	2.51799	0.882353	0.912281	0	0	0	0	2013	6737	171	24	3.3935	5.8675	27	1	25	3.05288	26	101	15.2137	70	snp	GT:AD:AO:DP:GQ:QA:QR:RO	0/0/0/0	45,0	0	45	31	0	1749	45	0/1	26,30	30	56	99	1179	1023	26	0/1	28,21	21	49	99	834	1114	28	0/0	37,0	0	37	87	0	1457	37	0/0	12,0	0	12	11	0	484	12	0/0	23,0	0	23	44	0	910	23	0.372500000000002	0	0	0	0	ambiguous	0	0/0	FALSE	FALSE	FALSE	0.42857142857142855	0.5357142857142857
chr02	43951660	NA	G	A	1718.4	NA	0.556604	5.96022	2	0.142857	14	59	1X	227	227	1.75207	3.34154	4.30284	1	1	1	60	60.0595	6	1	1.24943	0.915254	0.952381	0	0	0	0	2352	6560	168	25	5.99147	3.83753	34	1	30	3.0471	29	87	3.47562	81	snp	GT:AD:AO:DP:GQ:QA:QR:RO	0/0/0/0	28,0	0	28	1	0	1071	28	0/1	27,32	32	59	99	1257	1099	27	0/1	20,27	27	47	99	1095	746	20	0/0	40,0	0	40	99	0	1545	40	0/0	21,0	0	21	60	0	817	21	0/0	32,0	0	32	93	0	1282	32	0.0594999999999999	0	0	0	0	ambiguous	0	0/0	FALSE	FALSE	FALSE	0.574468085106383	0.5423728813559322
chr02	43951875	NA	C	T	1630.91	NA	0.513761	3.1896	2	0.142857	14	56	1X	248	248	1.56835	3.16541	5.9056	0	1	1	60	60	6	1	2.6306	0.857143	0.96875	0	0	0	0	2250	7634	192	32	5.49198	6.67466	24	1	31	4.40625	25	101	4.14128	91	snp	GT:AD:AO:DP:GQ:QA:QR:RO	0/0/0/0	30,0	0	30	12	0	1226	30	0/1	28,27	27	55	99	1091	1121	28	0/1	25,29	29	54	99	1159	953	25	0/0	41,0	0	41	98	0	1621	41	0/0	27,0	0	27	56	0	1080	27	0/0	41,0	0	41	98	0	1633	41	0	0	0	0	0	ambiguous	0	0/0	FALSE	FALSE	FALSE	0.5370370370370371	0.4909090909090909
chr02	43952731	NA	A	G	1334.54	NA	0.480769	3.34437	2	0.142857	14	50	1X	264	264	1.3	11.5225	9.86972	0	1	1	59.96	59.0701	6	1	12.1559	0.92	0.929907	0	0	0	0	1903	8318	214	31	9.26414	4.99913	19	1	19	9.26414	31	92	12.1427	122	snp	GT:AD:AO:DP:GQ:QA:QR:RO	0/0/0/0	48,0	0	48	53	0	1849	48	0/1	27,31	31	58	99	1208	1052	27	0/1	27,19	19	46	99	695	1003	27	0/0	43,0	0	43	99	0	1713	43	0/0	37,0	0	37	99	0	1448	37	0/0	32,0	0	32	89	0	1253	32	0.889900000000004	0	0	0	0	ambiguous	0	0/0	FALSE	FALSE	FALSE	0.41304347826086957	0.5344827586206896
chr02	43952773	NA	G	A	1307.55	NA	0.474227	3.56996	2	0.142857	14	46	1X	256	256	1.22013	4.70971	7.14644	0	1	1	60	59.1762	6	1	12.279	0.934783	0.942857	0	0	0	0	1824	8143	210	23	3.0103	10.0004	23	1	21	3.76559	25	89	13.5988	121	snp	GT:AD:AO:DP:GQ:QA:QR:RO	0/0/0/0	44,0	0	44	53	0	1709	44	0/1	28,27	27	55	99	1068	1107	28	0/1	23,19	19	42	99	756	895	23	0/0	42,0	0	42	99	0	1637	42	0/0	40,0	0	40	99	0	1544	40	0/0	33,0	0	33	98	0	1251	33	0.823799999999999	0	0	0	0	ambiguous	0	0/0	FALSE	FALSE	FALSE	0.4523809523809524	0.4909090909090909
chr02	43952838	NA	C	T	1415.61	NA	0.459459	4.59489	2	0.142857	14	51	1X	231	231	1.85	15.3153	3.20332	0	1	1	59.8039	59.4222	6	1	3.03842	0.862745	0.95	0	0	0	0	2025	7039	180	21	6.45911	3.78238	30	1	24	3.3935	27	80	7.83579	100	snp	GT:AD:AO:DP:GQ:QA:QR:RO	0/0/0/0	28,0	0	28	13	0	1079	28	0/1	33,26	26	59	99	1049	1301	33	0/1	27,25	25	52	99	976	1053	27	0/0	38,0	0	38	93	0	1476	38	0/0	27,0	0	27	60	0	1043	27	0/0	27,0	0	27	60	0	1087	27	0.381700000000002	0	0	0	0	ambiguous	0	0/0	FALSE	FALSE	FALSE	0.4807692307692308	0.4406779661016949
chr02	43952902	NA	G	A	1125.2	NA	0.463918	4.10723	2	0.142857	14	45	1X	216	216	1.63025	5.37479	3.023	0	1	1	59.8222	59.6257	6	1	5.55116	0.866667	0.935673	0	0	0	0	1659	6620	171	30	13.8677	3.023	15	1	14	16.956	31	75	8.61041	96	snp	GT:AD:AO:DP:GQ:QA:QR:RO	0/0/0/0	31,0	0	31	24	0	1193	31	0/1	27,22	22	49	99	821	1046	27	0/1	25,23	23	48	99	838	962	25	0/0	36,0	0	36	94	0	1401	36	0/0	18,0	0	18	40	0	709	18	0/0	34,0	0	34	88	0	1309	34	0.1965	0	0	0	0	ambiguous	0	0/0	FALSE	FALSE	FALSE	0.4791666666666667	0.4489795918367347
chr02	43953027	NA	A	G	1094.44	NA	0.4875	3.11887	2	0.142857	14	39	1X	177	177	1.64948	3.06598	12.0738	0	1	1	59.7179	59.6812	6	1	5.97562	0.974359	0.934783	0	0	0	0	1541	5437	138	23	5.73856	3.0103	16	1	19	3.06598	20	60	8.10854	78	snp	GT:AD:AO:DP:GQ:QA:QR:RO	0/0/0/0	34,0	0	34	26	0	1345	34	0/1	24,18	18	42	99	712	963	24	0/1	17,21	21	38	99	829	653	17	0/0	21,0	0	21	47	0	827	21	0/0	19,0	0	19	41	0	729	19	0/0	23,0	0	23	53	0	920	23	0.0367000000000033	0	0	0	0	ambiguous	0	0/0	FALSE	FALSE	FALSE	0.5526315789473685	0.42857142857142855
chr02	43953065	NA	C	T	1273.07	NA	0.505747	3.03526	2	0.142857	14	44	1X	199	199	1.55357	3.79993	5.37791	0	1	1	59.6364	59.9097	6	1	5.71517	0.931818	0.96129	0	0	0	0	1765	6085	155	21	3.20771	4.70545	23	1	21	3.20771	23	61	18.2666	94	snp	GT:AD:AO:DP:GQ:QA:QR:RO	0/0/0/0	35,0	0	35	25	0	1400	35	0/1	22,18	18	40	99	730	834	22	0/1	21,26	26	47	99	1035	831	21	0/0	32,0	0	32	77	0	1278	32	0/0	21,0	0	21	44	0	802	21	0/0	24,0	0	24	53	0	940	24	0.273299999999999	0	0	0	0	ambiguous	0	0/0	FALSE	FALSE	FALSE	0.5531914893617021	0.45
chr02	43953947	NA	T	A	1192.47	NA	0.457447	4.48875	2	0.142857	14	43	1X	229	229	1.39259	3.46479	3.75747	0	1	1	60	60.0538	6	1	11.6948	0.953488	0.956989	0	0	0	0	1691	7404	186	26	7.10075	3.057	17	1	24	4.27278	19	99	4.69144	87	snp	GT:AD:AO:DP:GQ:QA:QR:RO	0/0/0/0	45,0	0	45	51	0	1792	45	0/1	33,29	29	62	99	1144	1332	33	0/1	18,14	14	32	99	547	726	18	0/0	35,0	0	35	99	0	1377	35	0/0	23,0	0	23	64	0	916	23	0/0	32,0	0	32	91	0	1261	32	0.0538000000000025	0	0	0	0	ambiguous	0	0/0	FALSE	FALSE	FALSE	0.4375	0.46774193548387094
chr02	43954037	NA	C	T	1346.11	NA	0.453704	5.02092	2	0.142857	14	49	1X	253	253	1.48966	3.05462	5.09662	0	1	1	60	60	6	1	11.1159	0.897959	0.946078	0	0	0	0	1910	8050	204	21	5.18177	3.69155	28	1	23	3.40914	26	111	6.45911	93	snp	GT:AD:AO:DP:GQ:QA:QR:RO	0/0/0/0	46,0	0	46	48	0	1859	46	0/1	38,31	31	69	99	1227	1491	38	0/1	21,18	18	39	99	683	853	21	0/0	36,0	0	36	99	0	1397	36	0/0	26,0	0	26	69	0	1016	26	0/0	37,0	0	37	99	0	1434	37	0	0	0	0	0	ambiguous	0	0/0	FALSE	FALSE	FALSE	0.46153846153846156	0.4492753623188406
chr02	43954085	NA	A	T	1294.67	NA	0.457143	4.68544	2	0.142857	14	48	1X	238	238	1.57895	4.6389	3.74174	0	1	1	60	60	6	1	9.44016	0.895833	0.915789	0	0	0	0	1847	7484	190	22	3.73412	4.15318	26	1	21	4.6389	27	95	3.0103	95	snp	GT:AD:AO:DP:GQ:QA:QR:RO	0/0/0/0	43,0	0	43	41	0	1734	43	0/1	35,33	33	68	99	1298	1384	35	0/1	22,15	15	37	99	549	839	22	0/0	31,0	0	31	81	0	1229	31	0/0	22,0	0	22	54	0	858	22	0/0	37,0	0	37	99	0	1440	37	0	0	0	0	0	ambiguous	0	0/0	FALSE	FALSE	FALSE	0.40540540540540543	0.4852941176470588
chr02	43954433	NA	A	G	1391.02	NA	0.475728	3.53736	2	0.142857	14	49	1X	235	235	1.56061	6.59988	3.057	0	1	1	60	60	6	1	7.53593	0.918367	0.946237	0	0	0	0	1953	7313	186	26	3.40914	3.75747	23	1	28	5.18177	21	99	4.69144	87	snp	GT:AD:AO:DP:GQ:QA:QR:RO	0/0/0/0	39,0	0	39	33	0	1573	39	0/1	36,28	28	64	99	1131	1424	36	0/1	18,21	21	39	99	822	702	18	0/0	37,0	0	37	95	0	1418	37	0/0	30,0	0	30	74	0	1160	30	0/0	26,0	0	26	62	0	1036	26	0	0	0	0	0	ambiguous	0	0/0	FALSE	FALSE	FALSE	0.5384615384615384	0.4375
chr02	43954581	NA	G	A	1661.16	NA	0.517544	3.31507	2	0.142857	14	59	1X	238	238	1.83871	3.93042	3.11948	0	1	1	59.6271	60.1676	6	1	2.87219	0.847458	0.932961	0	0	0	0	2320	7024	179	35	7.46366	7.38964	24	1	26	4.81373	33	73	16.2211	106	snp	GT:AD:AO:DP:GQ:QA:QR:RO	0/0/0/0	39,0	0	39	13	0	1520	39	0/1	38,43	43	81	99	1690	1481	38	0/1	17,16	16	33	99	630	661	17	0/0	40,0	0	40	84	0	1587	40	0/0	26,0	0	26	42	0	1027	26	0/0	19,0	0	19	21	0	748	19	0.540500000000002	0	0	0	0	ambiguous	0	0/0	FALSE	FALSE	FALSE	0.48484848484848486	0.5308641975308642
chr02	43955093	NA	T	C	1406.53	NA	0.49505	3.0318	2	0.142857	14	50	1X	247	247	1.38356	5.78978	3.55041	0	1	1	60	60	6	1	9.526	0.98	0.964467	0	0	0	0	1965	7759	197	31	9.26414	3.90314	19	1	26	3.18402	24	103	3.90314	94	snp	GT:AD:AO:DP:GQ:QA:QR:RO	0/0/0/0	44,0	0	44	41	0	1716	44	0/1	34,33	33	67	99	1318	1359	34	0/1	17,17	17	34	99	647	629	17	0/0	38,0	0	38	99	0	1516	38	0/0	31,0	0	31	80	0	1231	31	0/0	33,0	0	33	86	0	1308	33	0	0	0	0	0	ambiguous	0	0/0	FALSE	FALSE	FALSE	0.5	0.4925373134328358
chr02	43955417	NA	A	T	1515.46	NA	0.53	3.79203	2	0.142857	14	53	1X	233	233	1.50376	4.03458	3.44459	0	1	1	60	60	6	1	5.392	0.886792	0.955556	0	0	0	0	2092	7037	180	24	4.03458	8.84915	29	1	22	6.32897	31	84	4.74748	96	snp	GT:AD:AO:DP:GQ:QA:QR:RO	0/0/0/0	39,0	0	39	23	0	1541	39	0/1	28,35	35	63	99	1388	1101	28	0/1	19,18	18	37	99	704	750	19	0/0	35,0	0	35	80	0	1367	35	0/0	23,0	0	23	44	0	891	23	0/0	36,0	0	36	83	0	1387	36	0	0	0	0	0	ambiguous	0	0/0	FALSE	FALSE	FALSE	0.4864864864864865	0.5555555555555556
chr02	43955433	NA	T	C	6149.8	NA	0.431193	7.4927	12	0.857143	14	184	1X	246	246	0	3.05751	4.27115	0	1	1	60	60	6	1	2.09086	0.961957	0.887097	0	0	0	0	7285	2432	62	86	4.70971	3.15039	98	1	91	3.05751	93	28	4.27115	34	snp	GT:AD:AO:DP:GQ:QA:QR:RO	1/1/1/1	0,39	39	39	10	1545	0	0	0/1	43,30	30	73	99	1207	1692	43	0/1	19,17	17	36	99	679	740	19	1/1	0,36	36	36	69	1427	0	0	1/1	0,22	22	22	27	890	0	0	1/1	0,40	40	40	81	1537	0	0	0	0	0	0	0	ambiguous	0	1/1	FALSE	FALSE	FALSE	0.4722222222222222	0.410958904109589
chr02	43955620	NA	G	T	1415.47	NA	0.490385	3.09382	2	0.142857	14	51	1X	228	228	1.67742	6.45911	5.77065	0	1	1	60	60	6	1	6.80494	0.921569	0.909605	0	0	0	0	1990	6897	177	28	4.07475	7.43912	23	1	26	3.05288	25	86	3.31701	91	snp	GT:AD:AO:DP:GQ:QA:QR:RO	0/0/0/0	42,0	0	42	30	0	1674	42	0/1	36,30	30	66	99	1145	1373	36	0/1	17,21	21	38	99	845	643	17	0/0	25,0	0	25	52	0	967	25	0/0	24,0	0	24	49	0	949	24	0/0	33,0	0	33	76	0	1291	33	0	0	0	0	0	ambiguous	0	0/0	FALSE	FALSE	FALSE	0.5526315789473685	0.45454545454545453
chr02	43955748	NA	G	A	1182.66	NA	0.517241	3.23494	2	0.142857	14	45	1X	205	205	1.47458	3.44459	4.36747	0	1	1	60	60	6	1	6.32013	0.933333	0.9375	0	0	0	0	1674	6202	160	16	11.1654	3.49888	29	1	20	4.21667	25	72	6.48466	88	snp	GT:AD:AO:DP:GQ:QA:QR:RO	0/0/0/0	37,0	0	37	27	0	1459	37	0/1	24,32	32	56	99	1184	945	24	0/1	18,13	13	31	99	490	657	18	0/0	36,0	0	36	90	0	1381	36	0/0	21,0	0	21	44	0	848	21	0/0	24,0	0	24	53	0	912	24	0	0	0	0	0	ambiguous	0	0/0	FALSE	FALSE	FALSE	0.41935483870967744	0.5714285714285714
chr02	43955857	NA	A	G	1092.59	NA	0.456522	4.52089	2	0.142857	14	42	1X	228	228	1.35294	3.83753	3.19709	0	1	1	60	60.0538	6	1	8.64809	0.97619	0.946237	0	0	0	0	1572	7181	186	24	4.87156	12.1632	18	1	17	6.31921	25	98	4.17776	88	snp	GT:AD:AO:DP:GQ:QA:QR:RO	0/0/0/0	33,0	0	33	38	0	1259	33	0/1	27,23	23	50	99	864	1041	27	0/1	23,19	19	42	99	708	879	23	0/0	41,0	0	41	99	0	1586	41	0/0	31,0	0	31	90	0	1227	31	0/0	31,0	0	31	90	0	1189	31	0.0538000000000025	0	0	0	0	ambiguous	0	0/0	FALSE	FALSE	FALSE	0.4523809523809524	0.46
chr02	43956787	NA	G	A	1623.07	NA	0.518182	3.32615	2	0.142857	14	57	1X	236	236	1.74603	3.0484	8.91475	0	1	1	60	60	6	1	2.73307	0.947368	0.932584	0	0	0	0	2254	7064	178	24	6.09608	7.89001	33	1	28	3.0484	29	89	3.0103	89	snp	GT:AD:AO:DP:GQ:QA:QR:RO	0/0/0/0	36,0	0	36	12	0	1449	36	0/1	24,36	36	60	99	1438	951	24	0/1	29,21	21	50	99	816	1156	29	0/0	30,0	0	31	57	0	1195	30	0/0	27,0	0	27	48	0	1058	27	0/0	32,0	0	32	63	0	1255	32	0	0	0	0	0	ambiguous	0	0/0	FALSE	FALSE	FALSE	0.42	0.6
chr02	43956844	NA	G	T	1575.72	NA	0.518868	3.33807	2	0.142857	14	55	1X	226	226	1.76667	17.2631	3.21467	0	1	1.5	60	60	6	1	3.71095	0.890909	0.952941	0	0	0	0	2199	6694	170	28	3.04978	4.28764	27	1	27	3.04978	28	71	13.0246	99	snp	GT:AD:AO:DP:GQ:QA:QR:RO	0/0/0/0	39,0	0	39	16	0	1531	39	0/1	27,32	32	59	99	1286	1077	27	0/1	23,23	23	47	99	913	894	23	0/0	31,0	0	31	61	0	1200	31	0/0	25,0	0	25	43	0	990	25	0/0	25,0	0	25	43	0	1002	25	0	0	0	0	0	ambiguous	0	0/0	FALSE	FALSE	FALSE	0.48936170212765956	0.5423728813559322
chr02	43957030	NA	C	A	1830.45	NA	0.507576	3.0761	2	0.142857	14	67	1X	255	255	2.14634	3.04271	6.75262	1	1	1	60	60	6	1	0.45147	0.925373	0.968085	0	0	0	0	2587	7388	188	43	14.7103	3.19511	24	1	36	3.82055	31	99	4.16534	89	snp	GT:AD:AO:DP:GQ:QA:QR:RO	0/0/0/0	36,0	0	36	2	0	1432	36	0/1	39,48	48	87	99	1886	1557	39	0/1	26,19	19	45	99	701	1036	26	0/0	28,0	0	28	81	0	1115	28	0/0	23,0	0	23	65	0	897	23	0/0	36,0	0	36	99	0	1351	36	0	0	0	0	0	ambiguous	0	0/0	FALSE	FALSE	FALSE	0.4222222222222222	0.5517241379310345
chr02	43957292	NA	T	C	1528.87	NA	0.495495	3.02986	2	0.142857	14	55	1X	237	237	1.7619	7.78754	3.59816	0	1	1	60	60	6	1	5.23198	0.963636	0.944751	0	0	0	0	2167	6760	181	32	6.20829	3.11827	23	1	18	17.2631	37	80	8.30101	101	snp	GT:AD:AO:DP:GQ:QA:QR:RO	0/0/0/0	44,0	0	44	27	0	1672	44	0/1	30,36	36	66	99	1437	1100	30	0/1	26,19	19	45	99	730	950	26	0/0	17,0	0	17	23	0	614	17	0/0	33,0	0	33	71	0	1251	33	0/0	31,0	0	32	65	0	1173	31	0	0	0	0	0	ambiguous	0	0/0	FALSE	FALSE	FALSE	0.4222222222222222	0.5454545454545454
chr02	43957470	NA	C	G	1202.53	NA	0.56	5.35549	2	0.142857	14	42	1X	173	173	1.53061	4.87156	7.8008	0	1	1	60	60	6	1	3.37987	0.880952	0.954198	0	0	0	0	1669	5214	131	29	16.2459	3.15949	13	1	21	3.0103	21	65	3.02688	66	snp	GT:AD:AO:DP:GQ:QA:QR:RO	0/0/0/0	34,0	0	34	18	0	1352	34	0/1	18,26	26	44	99	1035	698	18	0/1	15,16	16	31	99	634	615	15	0/0	24,0	0	24	48	0	939	24	0/0	13,0	0	13	15	0	529	13	0/0	27,0	0	27	57	0	1081	27	0	0	0	0	0	ambiguous	0	0/0	FALSE	FALSE	FALSE	0.5161290322580645	0.5909090909090909
chr02	43958324	NA	A	C	1234.27	NA	0.45098	5.13919	2	0.142857	14	46	1X	209	209	1.90654	3.0103	19.3296	0	1	1	60	60	6	1	6.46338	0.891304	0.96319	0	0	0	0	1782	6375	163	16	12.2627	3.34335	30	1	23	3.0103	23	76	4.62225	87	snp	GT:AD:AO:DP:GQ:QA:QR:RO	0/0/0/0	38,0	0	38	28	0	1492	38	0/1	32,26	26	58	99	988	1288	32	0/1	24,20	20	44	99	794	933	24	0/0	27,0	0	27	62	0	1074	27	0/0	18,0	0	18	35	0	670	18	0/0	24,0	0	24	53	0	918	24	0	0	0	0	0	ambiguous	0	0/0	FALSE	FALSE	FALSE	0.45454545454545453	0.4482758620689655
chr02	43958343	NA	A	T	1198.27	NA	0.44	6.13722	2	0.142857	14	44	1X	206	206	1.88679	6.16881	12.0715	0	1	1	60	60	6	1	7.34573	0.886364	0.969136	0	0	0	0	1730	6263	162	17	7.94546	4.9405	27	1	21	3.20771	23	75	4.9405	87	snp	GT:AD:AO:DP:GQ:QA:QR:RO	0/0/0/0	39,0	0	39	32	0	1486	39	0/1	32,26	26	58	99	1021	1249	32	0/1	24,18	18	42	99	709	915	24	0/0	29,0	0	29	71	0	1112	29	0/0	16,0	0	16	32	0	643	16	0/0	22,0	0	22	50	0	858	22	0	0	0	0	0	ambiguous	0	0/0	FALSE	FALSE	FALSE	0.42857142857142855	0.4482758620689655
chr02	43959186	NA	A	C	1164.99	NA	0.47191	3.62026	2	0.142857	14	42	1X	185	185	1.85417	4.87156	4.24029	0	1	1	60	60	6	1	5.48196	0.928571	0.951049	0	0	0	0	1659	5508	143	20	3.21711	5.57659	22	1	26	8.18047	16	79	6.42695	64	snp	GT:AD:AO:DP:GQ:QA:QR:RO	0/0/0/0	35,0	0	35	24	0	1394	35	0/1	27,25	25	52	99	985	1002	27	0/1	20,17	17	37	99	674	795	20	0/0	25,0	0	25	55	0	965	25	0/0	18,0	0	18	34	0	676	18	0/0	18,0	0	18	34	0	676	18	0	0	0	0	0	ambiguous	0	0/0	FALSE	FALSE	FALSE	0.4594594594594595	0.4807692307692308
chr02	43959390	NA	G	A	1272.76	NA	0.457143	4.68544	2	0.142857	14	48	1X	243	243	1.52174	3.19126	3.11052	0	1	1	59.8542	60	6	1	12.7541	1	0.948718	0	0	0	0	1824	7523	195	30	9.52472	3.02144	18	1	25	3.19126	23	90	5.51585	105	snp	GT:AD:AO:DP:GQ:QA:QR:RO	0/0/0/0	55,0	0	55	58	0	2204	55	0/1	29,29	29	58	99	1109	1100	29	0/1	28,19	19	47	99	715	1075	28	0/0	31,0	0	31	82	0	1195	31	0/0	30,0	0	30	79	0	1102	30	0/0	22,0	0	22	55	0	847	22	0.145800000000001	0	0	0	0	ambiguous	0	0/0	FALSE	FALSE	FALSE	0.40425531914893614	0.5
chr02	43959459	NA	G	A	1172.05	NA	0.463158	4.13032	2	0.142857	14	44	1X	219	219	1.53226	3.20771	12.056	0	1	1	60	60	6	1	11.2495	0.954545	0.965714	0	0	0	0	1676	6847	175	17	7.94546	3.12198	27	1	22	3.0103	22	92	4.01538	83	snp	GT:AD:AO:DP:GQ:QA:QR:RO	0/0/0/0	49,0	0	49	50	0	1955	49	0/1	33,29	29	62	99	1115	1275	33	0/1	18,15	15	33	99	561	721	18	0/0	34,0	0	34	91	0	1320	34	0/0	21,0	0	21	52	0	785	21	0/0	20,0	0	20	49	0	791	20	0	0	0	0	0	ambiguous	0	0/0	FALSE	FALSE	FALSE	0.45454545454545453	0.46774193548387094
chr02	43960052	NA	A	C	1194.76	NA	0.483516	3.22506	2	0.142857	14	44	1X	214	214	1.47967	3.79993	3.21467	0	1	1	59.9091	60	6	1	6.44498	0.886364	0.988235	0	0	0	0	1689	6683	170	20	3.79993	3.8278	24	1	26	6.16881	18	70	14.5063	100	snp	GT:AD:AO:DP:GQ:QA:QR:RO	0/0/0/0	33,0	0	33	28	0	1314	33	0/1	33,28	28	61	99	1054	1304	33	0/1	14,16	16	30	99	635	511	14	0/0	38,0	0	38	99	0	1520	38	0/0	22,0	0	22	53	0	860	22	0/0	30,0	0	30	77	0	1174	30	0.0908999999999978	0	0	0	0	ambiguous	0	0/0	FALSE	FALSE	FALSE	0.5333333333333333	0.45901639344262296
chr02	43960282	NA	T	C	1574.96	NA	0.513761	3.1896	2	0.142857	14	56	1X	251	251	1.53521	4.40625	7.92117	0	1	1	60	60	6	1	7.49455	0.892857	0.94359	0	0	0	0	2188	7610	195	31	4.40625	4.89224	25	1	32	5.49198	24	113	13.7118	82	snp	GT:AD:AO:DP:GQ:QA:QR:RO	0/0/0/0	46,0	0	46	33	0	1806	46	0/1	30,34	34	64	99	1320	1173	30	0/1	23,22	22	45	99	868	895	23	0/0	45,0	0	45	99	0	1732	45	0/0	27,0	0	27	56	0	1061	27	0/0	24,0	0	24	47	0	943	24	0	0	0	0	0	ambiguous	0	0/0	FALSE	FALSE	FALSE	0.4888888888888889	0.53125
chr02	43960584	NA	A	T	1194.94	NA	0.489362	3.1027	2	0.142857	14	46	1X	201	201	1.75701	4.70971	3.36054	0	1	1	60	60	6	1	4.90424	0.956522	0.96129	0	0	0	0	1709	5906	155	22	3.19912	3.13639	24	1	20	4.70971	26	64	13.2232	91	snp	GT:AD:AO:DP:GQ:QA:QR:RO	0/0/0/0	35,0	0	35	21	0	1364	35	0/1	35,30	30	65	99	1106	1324	35	0/1	13,16	16	29	99	603	477	13	0/0	27,0	0	27	59	0	1029	27	0/0	20,0	0	20	38	0	742	20	0/0	25,0	0	25	53	0	970	25	0	0	0	0	0	ambiguous	0	0/0	FALSE	FALSE	FALSE	0.5517241379310345	0.46153846153846156
chr02	43960622	NA	T	C	1390.67	NA	0.505155	3.03269	2	0.142857	14	49	1X	209	209	1.73214	6.59988	15.2248	0	1	1	60	60	6	1	5.27363	0.938776	0.95625	0	0	0	0	1944	6225	160	27	4.11819	3.22745	22	1	22	4.11819	27	63	18.6992	97	snp	GT:AD:AO:DP:GQ:QA:QR:RO	0/0/0/0	39,0	0	39	23	0	1516	39	0/1	30,32	32	62	99	1267	1149	30	0/1	18,17	17	35	99	677	722	18	0/0	32,0	0	32	71	0	1250	32	0/0	18,0	0	18	28	0	698	18	0/0	23,0	0	23	43	0	890	23	0	0	0	0	0	ambiguous	0	0/0	FALSE	FALSE	FALSE	0.4857142857142857	0.5161290322580645
chr02	43961888	NA	G	A	1358.88	NA	0.448598	5.46589	2	0.142857	14	48	1X	237	237	1.64615	3.19126	3.94093	0	1	1	60	59.9418	6	1	8.20242	0.895833	0.968254	0	0	0	0	1938	7495	189	18	9.52472	7.15793	30	1	17	11.8771	31	104	7.15793	85	snp	GT:AD:AO:DP:GQ:QA:QR:RO	0/0/0/0	39,0	0	39	36	0	1555	39	0/1	36,31	31	67	99	1263	1403	36	0/1	23,17	17	40	99	675	935	23	0/0	40,0	0	40	99	0	1555	40	0/0	22,0	0	22	53	0	884	22	0/0	29,0	0	29	74	0	1163	29	0.0581999999999994	0	0	0	0	ambiguous	0	0/0	FALSE	FALSE	FALSE	0.425	0.4626865671641791
chr02	43961984	NA	T	C	1447.25	NA	0.50495	3.0318	2	0.142857	14	51	1X	243	243	1.42254	4.07475	5.22701	0	1	1	60	60	6	1	8.97316	0.921569	0.963542	0	0	0	0	2010	7488	192	30	6.45911	4.6389	21	1	23	4.07475	28	109	10.6557	83	snp	GT:AD:AO:DP:GQ:QA:QR:RO	0/0/0/0	45,0	0	45	39	0	1752	45	0/1	33,30	30	63	99	1176	1273	33	0/1	17,21	21	38	99	834	653	17	0/0	35,0	0	35	88	0	1373	35	0/0	29,0	0	29	70	0	1144	29	0/0	33,0	0	33	82	0	1293	33	0	0	0	0	0	ambiguous	0	0/0	FALSE	FALSE	FALSE	0.5526315789473685	0.47619047619047616
chr02	43962441	NA	G	A	1259.22	NA	0.483516	3.22506	2	0.142857	14	44	1X	228	228	1.32847	3.20771	6.03148	0	1	1	60	60	6	1	9.67691	0.931818	0.956522	0	0	0	0	1760	7147	184	17	7.94546	13.6316	27	1	26	6.16881	18	103	8.72222	81	snp	GT:AD:AO:DP:GQ:QA:QR:RO	0/0/0/0	40,0	0	40	42	0	1536	40	0/1	26,24	24	50	99	966	1014	26	0/1	21,20	20	41	99	794	769	21	0/0	32,0	0	32	88	0	1282	32	0/0	27,0	0	27	73	0	1067	27	0/0	38,0	0	38	99	0	1479	38	0	0	0	0	0	ambiguous	0	0/0	FALSE	FALSE	FALSE	0.4878048780487805	0.48
chr02	43962484	NA	G	T	1060.85	NA	0.434783	6.40913	2	0.142857	14	40	1X	237	237	1.26897	13.6505	3.28587	0	1	1	60	60	6	1	13.293	0.95	0.954315	0	0	0	0	1553	7734	197	19	3.22745	8.84131	21	1	28	16.9077	12	98	3.02132	99	snp	GT:AD:AO:DP:GQ:QA:QR:RO	0/0/0/0	43,0	0	43	58	0	1673	43	0/1	29,24	24	53	99	960	1177	29	0/1	23,16	16	39	99	593	884	23	0/0	34,0	0	34	99	0	1333	34	0/0	29,0	0	29	91	0	1125	29	0/0	39,0	0	39	99	0	1542	39	0	0	0	0	0	ambiguous	0	0/0	FALSE	FALSE	FALSE	0.41025641025641024	0.4528301886792453
chr02	43962814	NA	G	A	1304.29	NA	0.505376	3.03365	2	0.142857	14	47	1X	252	252	1.16981	8.60069	4.80044	0	1	1	60	60	6	1	16.0414	0.914894	0.956098	0	0	0	0	1825	8074	205	31	13.4056	3.27511	16	1	22	3.42611	25	105	3.27511	100	snp	GT:AD:AO:DP:GQ:QA:QR:RO	0/0/0/0	60,0	0	60	70	0	2386	60	0/1	31,29	29	60	99	1132	1222	31	0/1	15,18	18	33	99	693	569	15	0/0	31,0	0	31	88	0	1230	31	0/0	33,0	0	33	94	0	1292	33	0/0	35,0	0	35	99	0	1375	35	0	0	0	0	0	ambiguous	0	0/0	FALSE	FALSE	FALSE	0.5454545454545454	0.48333333333333334
chr02	43962967	NA	T	A	1203.49	NA	0.463158	4.13032	2	0.142857	14	45	1X	221	221	1.35106	8.84915	7.94546	0	1	1	60	60	6	1	10.7069	0.888889	0.9375	0	0	0	0	1747	6954	176	16	11.1654	8.98185	29	1	26	5.37479	19	79	7.00778	97	snp	GT:AD:AO:DP:GQ:QA:QR:RO	0/0/0/0	46,0	0	46	46	0	1829	46	0/1	34,24	24	58	99	930	1318	34	0/1	17,20	20	37	99	790	659	17	0/0	31,1	1	32	61	27	1254	31	0/0	21,0	0	21	52	0	831	21	0/0	27,0	0	27	70	0	1063	27	0	0	0	1	0	ambiguous	0	0/0	FALSE	FALSE	FALSE	0.5405405405405406	0.41379310344827586
chr02	43963375	NA	C	A	1359.43	NA	0.521277	3.37991	2	0.142857	14	49	1X	212	212	1.59322	3.40914	5.2617	0	1	1	60	59.9939	6	1	5.82235	0.857143	0.969325	0	0	0	0	1904	6374	163	17	12.9813	3.1302	32	1	27	4.11819	22	79	3.34335	84	snp	GT:AD:AO:DP:GQ:QA:QR:RO	0/0/0/0	40,0	0	40	25	0	1595	40	0/1	26,26	26	52	99	1037	1007	26	0/1	19,23	23	42	99	867	748	19	0/0	36,0	0	36	84	0	1391	36	0/0	21,0	0	21	39	0	793	21	0/0	21,0	0	21	39	0	840	21	0.00610000000000355	0	0	0	0	ambiguous	0	0/0	FALSE	FALSE	FALSE	0.5476190476190477	0.5
chr02	43963806	NA	C	T	1410.1	NA	0.463636	4.2737	2	0.142857	14	51	1X	239	239	1.70543	8.16222	6.75262	0	1	1	60	60	6	1	8.62511	0.901961	0.952128	0	0	0	0	2006	7418	188	20	8.16222	4.16534	31	1	27	3.3935	24	94	3.0103	94	snp	GT:AD:AO:DP:GQ:QA:QR:RO	0/0/0/0	45,0	0	45	37	0	1805	45	0/1	40,28	28	68	99	1114	1582	40	0/1	19,23	23	42	99	892	762	19	0/0	31,0	0	31	75	0	1212	31	0/0	31,0	0	31	75	0	1184	31	0/0	22,0	0	22	47	0	873	22	0	0	0	0	0	ambiguous	0	0/0	FALSE	FALSE	FALSE	0.5476190476190477	0.4117647058823529
chr02	43963825	NA	G	C	1525.76	NA	0.462185	4.48836	2	0.142857	14	55	1X	253	253	1.77612	3.04978	7.39711	0	1	1	60	60	6	1	8.16105	0.872727	0.959596	0	0	0	0	2159	7777	198	29	3.36563	3.18577	26	1	30	3.99733	25	94	4.107	104	snp	GT:AD:AO:DP:GQ:QA:QR:RO	0/0/0/0	46,0	0	46	35	0	1838	46	0/1	43,29	29	72	99	1148	1678	43	0/1	21,26	26	47	99	1011	821	21	0/0	32,0	0	32	74	0	1248	32	0/0	29,0	0	29	65	0	1127	29	0/0	27,0	0	27	59	0	1065	27	0	0	0	0	0	ambiguous	0	0/0	FALSE	FALSE	FALSE	0.5531914893617021	0.4027777777777778
chr02	43963868	NA	T	C	1614.93	NA	0.504348	3.02918	2	0.142857	14	58	1X	255	255	1.64286	10.3484	3.90314	0	1	1	60	60	6	1	7.72069	0.896552	0.954315	0	0	0	0	2263	7778	197	34	6.75422	3.55041	24	1	30	3.16006	28	80	18.1004	117	snp	GT:AD:AO:DP:GQ:QA:QR:RO	0/0/0/0	49,0	0	49	34	0	1930	49	0/1	39,33	33	72	99	1296	1538	39	0/1	18,25	25	43	99	967	730	18	0/0	33,0	0	33	72	0	1327	33	0/0	27,0	0	27	54	0	1027	27	0/0	31,0	0	31	66	0	1226	31	0	0	0	0	0	ambiguous	0	0/0	FALSE	FALSE	FALSE	0.5813953488372093	0.4583333333333333
chr02	43963944	NA	G	C	1401.22	NA	0.5	3.0103	2	0.142857	14	49	1X	247	247	1.31544	3.05462	18.8467	0	1	1	60	60	6	1	12.0322	0.959184	0.954545	0	0	0	0	1945	7766	198	25	3.05462	3.40511	24	1	18	10.4997	31	94	4.107	104	snp	GT:AD:AO:DP:GQ:QA:QR:RO	0/0/0/0	51,0	0	51	52	0	2035	51	0/1	34,31	31	65	99	1250	1344	34	0/1	15,18	18	33	99	695	581	15	0/0	40,0	0	40	99	0	1547	40	0/0	27,0	0	27	70	0	1038	27	0/0	31,0	0	31	82	0	1221	31	0	0	0	0	0	ambiguous	0	0/0	FALSE	FALSE	FALSE	0.5454545454545454	0.47692307692307695
chr02	43964065	NA	G	A	1276.93	NA	0.46	4.40004	2	0.142857	14	46	1X	244	244	1.38889	4.70971	4.107	0	1	1	60	60	6	1	13.2486	0.891304	0.939394	0	0	0	0	1802	7841	198	23	3.0103	3.05417	23	1	23	3.0103	23	100	3.05417	98	snp	GT:AD:AO:DP:GQ:QA:QR:RO	0/0/0/0	51,0	0	51	58	0	2017	51	0/1	34,29	29	63	99	1136	1350	34	0/1	20,17	17	37	99	666	802	20	0/0	35,0	0	35	99	0	1395	35	0/0	31,0	0	31	87	0	1191	31	0/0	27,0	0	27	75	0	1086	27	0	0	0	0	0	ambiguous	0	0/0	FALSE	FALSE	FALSE	0.4594594594594595	0.4603174603174603
chr02	43965012	NA	G	C	1371.6	NA	0.471154	3.76196	2	0.142857	14	49	1X	240	240	1.52941	3.40914	3.93119	0	1	1	60	60	6	1	10.8478	0.877551	0.963351	0	0	0	0	1928	7461	191	22	4.11819	4.38594	27	1	24	3.05462	25	99	3.56738	92	snp	GT:AD:AO:DP:GQ:QA:QR:RO	0/0/0/0	49,0	0	49	47	0	1886	49	0/1	31,30	30	61	99	1203	1187	31	0/1	24,19	19	43	99	725	963	24	0/0	30,0	0	30	76	0	1183	30	0/0	29,0	0	29	73	0	1132	29	0/0	28,0	0	28	70	0	1110	28	0	0	0	0	0	ambiguous	0	0/0	FALSE	FALSE	FALSE	0.4418604651162791	0.4918032786885246
chr02	43965529	NA	A	C	1233.03	NA	0.494253	3.03526	2	0.142857	14	43	1X	191	191	1.67308	3.0608	12.9286	0	1	1	60	60	6	1	0.620961	0.883721	0.972973	0	0	0	0	1723	5865	148	26	7.10075	3.0103	17	1	20	3.46479	23	59	16.2152	89	snp	GT:AD:AO:DP:GQ:QA:QR:RO	0/0/0/0	18,0	0	18	5	0	683	18	0/1	27,23	23	50	99	921	1090	27	0/1	17,20	20	37	99	802	649	17	0/0	33,0	0	33	81	0	1309	33	0/0	25,0	0	25	57	0	1002	25	0/0	28,0	0	28	66	0	1132	28	0	0	0	0	0	ambiguous	0	0/0	FALSE	FALSE	FALSE	0.5405405405405406	0.46
chr02	43965745	NA	A	G	1116.17	NA	0.5125	3.11887	2	0.142857	14	41	1X	181	181	1.58416	11.961	4.56135	0	1	1	60	59.9	6	1	1.02348	0.926829	0.928571	0	0	0	0	1577	5496	140	21	3.06326	16.9698	20	1	17	5.60547	24	78	6.98099	62	snp	GT:AD:AO:DP:GQ:QA:QR:RO	0/0/0/0	19,0	0	19	6	0	738	19	0/1	24,26	26	50	99	997	920	24	0/1	15,15	15	30	99	580	602	15	0/0	26,0	0	26	60	0	1027	26	0/0	20,0	0	20	42	0	781	20	0/0	36,0	0	36	90	0	1428	36	0.100000000000001	0	0	0	0	ambiguous	0	0/0	FALSE	FALSE	FALSE	0.5	0.52
chr02	43965769	NA	T	C	1220.98	NA	0.564103	5.79424	2	0.142857	14	44	1X	174	174	1.625	3.79993	12.6316	1	1	1	60	59.9154	6	1	1.35071	0.931818	0.938462	0	0	0	0	1690	5134	130	25	4.78696	11.0949	19	1	17	7.94546	27	77	12.6316	53	snp	GT:AD:AO:DP:GQ:QA:QR:RO	0/0/0/0	18,0	0	18	1	0	734	18	0/1	20,28	28	48	99	1068	775	20	0/1	14,16	16	30	99	622	558	14	0/0	27,0	0	27	81	0	1069	27	0/0	20,0	0	20	60	0	780	20	0/0	31,0	0	31	93	0	1218	31	0.0846000000000018	0	0	0	0	ambiguous	0	0/0	FALSE	FALSE	FALSE	0.5333333333333333	0.5833333333333334
chr02	43965848	NA	C	T	1104.08	NA	0.471264	3.63429	2	0.142857	14	41	1X	195	195	1.61111	3.06326	3.51792	0	1	1	60	60	6	1	4.25542	0.902439	0.935065	0	0	0	0	1571	5998	154	21	3.06326	19.3104	20	1	18	4.33437	23	68	7.57885	86	snp	GT:AD:AO:DP:GQ:QA:QR:RO	0/0/0/0	26,0	0	26	19	0	1015	26	0/1	25,27	27	52	99	1014	954	25	0/1	21,14	14	35	99	557	777	21	0/0	31,0	0	31	79	0	1213	31	0/0	20,0	0	20	46	0	799	20	0/0	31,0	0	31	79	0	1240	31	0	0	0	0	0	ambiguous	0	0/0	FALSE	FALSE	FALSE	0.4	0.5192307692307693
chr02	43966443	NA	G	A	758.95	NA	0.47541	3.33068	2	0.142857	14	29	1X	157	157	1.27083	6.67934	19.4417	0	1	1	59.5517	60	6	1	5.90864	0.793103	0.92126	0	0	0	0	1096	4992	127	12	4.88226	19.4417	17	1	11	6.67934	18	49	17.3899	78	snp	GT:AD:AO:DP:GQ:QA:QR:RO	0/0/0/0	23,0	0	24	26	0	910	23	0/1	18,15	15	33	99	561	716	18	0/1	14,14	14	28	99	535	536	14	0/0	24,0	0	24	69	0	933	24	0/0	26,0	0	26	75	0	1044	26	0/0	22,0	0	22	63	0	853	22	0.448300000000003	0	0	0	0	ambiguous	0	0/0	FALSE	FALSE	FALSE	0.5	0.45454545454545453
chr02	43966464	NA	T	A	957.09	NA	0.5	3.0103	2	0.142857	14	34	1X	169	169	1.34653	3.0103	8.81698	0	1	1	60	60	6	1	5.44046	0.764706	0.948148	0	0	0	0	1356	5319	135	9	19.3602	18.468	25	1	14	5.30951	20	59	7.65886	76	snp	GT:AD:AO:DP:GQ:QA:QR:RO	0/0/0/0	26,0	0	26	24	0	1012	26	0/1	18,14	14	32	99	552	669	18	0/1	16,20	20	36	99	804	647	16	0/0	28,0	0	28	75	0	1094	28	0/0	24,0	0	24	63	0	967	24	0/0	23,0	0	23	60	0	930	23	0	0	0	0	0	ambiguous	0	0/0	FALSE	FALSE	FALSE	0.5555555555555556	0.4375
chr02	43966567	NA	C	A	1238.42	NA	0.494382	3.0347	2	0.142857	14	44	1X	215	215	1.4127	4.78696	4.54684	0	1	1	60	60	6	1	6.81967	0.840909	0.959064	0	0	0	0	1737	6661	171	28	10.1169	12.2676	16	1	19	4.78696	25	90	4.03889	81	snp	GT:AD:AO:DP:GQ:QA:QR:RO	0/0/0/0	34,0	0	34	30	0	1360	34	0/1	21,21	21	42	99	853	772	21	0/1	24,23	23	47	99	884	916	24	0/0	29,0	0	29	74	0	1133	29	0/0	33,0	0	33	86	0	1296	33	0/0	30,0	0	30	77	0	1184	30	0	0	0	0	0	ambiguous	0	0/0	FALSE	FALSE	FALSE	0.48936170212765956	0.5
chr02	43966709	NA	T	C	1154.43	NA	0.5125	3.11887	2	0.142857	14	41	1X	217	217	1.16788	3.48696	3.0103	0	1	1	60	60	6	1	11.3479	0.804878	0.9375	0	0	0	0	1596	6870	176	21	3.06326	3.05965	20	1	19	3.48696	22	83	4.24409	93	snp	GT:AD:AO:DP:GQ:QA:QR:RO	0/0/0/0	44,0	0	44	49	0	1757	44	0/1	22,19	19	41	99	763	851	22	0/1	17,22	22	39	99	833	616	17	0/0	33,0	0	33	94	0	1313	33	0/0	27,0	0	27	76	0	1030	27	0/0	33,0	0	33	94	0	1303	33	0	0	0	0	0	ambiguous	0	0/0	FALSE	FALSE	FALSE	0.5641025641025641	0.4634146341463415
chr02	43966753	NA	T	A	963.03	NA	0.486842	3.12459	2	0.142857	14	37	1X	210	210	1.13433	7.76406	3.0103	0	1	1.5	60	60	6	1	14.3478	0.891892	0.94186	0	0	0	0	1380	6608	172	25	12.9286	14.3727	12	1	20	3.5385	17	77	7.10075	95	snp	GT:AD:AO:DP:GQ:QA:QR:RO	0/0/0/0	50,0	0	50	62	0	1928	50	0/1	23,19	19	42	99	696	903	23	0/1	15,18	18	34	99	684	542	15	0/0	30,0	0	30	90	0	1155	30	0/0	24,0	0	24	72	0	922	24	0/0	30,0	0	30	90	0	1158	30	0	0	0	0	0	ambiguous	0	0/0	FALSE	FALSE	FALSE	0.5294117647058824	0.4523809523809524
chr02	43966777	NA	T	A	905.45	NA	0.459459	4.06669	2	0.142857	14	34	1X	195	195	1.22314	4.03217	3.67118	0	1	1	60	60	6	1	12.3057	0.882353	0.944099	0	0	0	0	1294	6230	161	16	3.26577	4.10278	18	1	19	4.03217	15	77	3.67118	84	snp	GT:AD:AO:DP:GQ:QA:QR:RO	0/0/0/0	42,0	0	42	53	0	1643	42	0/1	23,16	16	39	99	631	898	23	0/1	17,18	18	35	99	663	636	17	0/0	32,0	0	32	97	0	1235	32	0/0	21,0	0	21	64	0	798	21	0/0	26,0	0	26	79	0	1020	26	0	0	0	0	0	ambiguous	0	0/0	FALSE	FALSE	FALSE	0.5142857142857142	0.41025641025641024
chr02	43967593	NA	C	A	1540.25	NA	0.535354	4.08507	2	0.142857	14	53	1X	225	225	1.57143	4.03458	7.10075	0	1	1	60	60	6	1	0.380675	0.943396	0.965116	0	0	0	0	2114	6829	172	28	3.37904	3.0608	25	1	28	3.37904	25	86	3.0103	86	snp	GT:AD:AO:DP:GQ:QA:QR:RO	0/0/0/0	24,0	0	24	4	0	927	24	0/1	17,25	25	42	99	983	689	17	0/1	29,28	28	57	99	1131	1120	29	0/0	36,0	0	36	82	0	1468	36	0/0	35,0	0	35	79	0	1397	35	0/0	31,0	0	31	67	0	1228	31	0	0	0	0	0	ambiguous	0	0/0	FALSE	FALSE	FALSE	0.49122807017543857	0.5952380952380952
chr02	43967687	NA	A	C	1484.18	NA	0.485981	3.19295	2	0.142857	14	52	1X	222	222	1.86087	3.67845	3.06139	0	1	1	60	60	6	1	1.47516	0.903846	0.941176	0	0	0	0	2082	6760	170	21	7.18621	9.19261	31	1	25	3.17734	27	96	9.19261	74	snp	GT:AD:AO:DP:GQ:QA:QR:RO	0/0/0/0	27,0	0	27	7	0	1085	27	0/1	26,28	28	54	99	1140	1030	26	0/1	29,24	24	53	99	942	1107	29	0/0	26,0	0	26	52	0	1039	26	0/0	28,0	0	28	58	0	1136	28	0/0	34,0	0	34	76	0	1363	34	0	0	0	0	0	ambiguous	0	0/0	FALSE	FALSE	FALSE	0.4528301886792453	0.5185185185185185
chr02	43967736	NA	A	G	5831.62	NA	0.427273	8.06391	12	0.857143	14	175	1X	238	238	0	9.57435	3.32051	1	1	1	60	60	6	1	2.26221	0.942857	0.936508	0	0	0	0	6944	2290	63	85	3.32051	4.69922	90	1	98	8.48241	77	28	4.69922	35	snp	GT:AD:AO:DP:GQ:QA:QR:RO	1/1/1/1	0,28	28	28	0	1136	0	0	0/1	34,25	25	59	99	1003	1250	34	0/1	29,22	22	51	99	886	1040	29	1/1	0,27	27	27	75	1081	0	0	1/1	0,30	30	30	84	1150	0	0	1/1	0,43	43	43	99	1688	0	0	0	0	0	0	0	ambiguous	0	1/1	FALSE	FALSE	FALSE	0.43137254901960786	0.423728813559322
chr02	43967739	NA	A	T	1722.67	NA	0.539823	4.56684	2	0.142857	14	61	1X	246	246	1.69925	3.90025	10.3464	1	1	1	60	60	6	1	0.293488	0.95082	0.945946	0	0	0	0	2379	7192	185	27	4.7546	4.99397	34	1	27	4.7546	34	103	8.18662	82	snp	GT:AD:AO:DP:GQ:QA:QR:RO	0/0/0/0	29,0	0	29	2	0	1101	29	0/1	26,34	34	60	99	1346	1023	26	0/1	26,27	27	53	99	1033	988	26	0/0	30,0	0	30	93	0	1175	30	0/0	32,0	0	32	99	0	1248	32	0/0	42,0	0	42	99	0	1657	42	0	0	0	0	0	ambiguous	0	0/0	FALSE	FALSE	FALSE	0.5094339622641509	0.5666666666666667
chr02	43967753	NA	A	T	1729.9	NA	0.525862	3.68421	2	0.142857	14	61	1X	248	248	1.75758	11.0198	3.5793	1	1	1	60	60	6	1	0.982511	0.967213	0.951872	0	0	0	0	2401	7377	187	31	3.0459	3.11481	30	1	26	5.89373	35	105	9.15313	82	snp	GT:AD:AO:DP:GQ:QA:QR:RO	0/0/0/0	26,0	0	26	1	0	1036	26	0/1	26,33	33	59	99	1341	1039	26	0/1	29,28	28	57	99	1060	1120	29	0/0	31,0	0	31	96	0	1209	31	0/0	32,0	0	32	99	0	1250	32	0/0	43,0	0	43	99	0	1723	43	0	0	0	0	0	ambiguous	0	0/0	FALSE	FALSE	FALSE	0.49122807017543857	0.559322033898305
chr02	43967778	NA	G	T	1751.84	NA	0.545455	4.98437	2	0.142857	14	60	1X	234	234	1.77419	3.15506	10.1986	1	1	1	60	60	6	1	1.99588	0.966667	0.942529	0	0	0	0	2413	6946	174	38	12.2752	3.0103	22	1	23	10.1038	37	100	11.4466	74	snp	GT:AD:AO:DP:GQ:QA:QR:RO	0/0/0/0	25,0	0	25	1	0	985	25	0/1	28,34	34	62	99	1368	1118	28	0/1	22,26	26	48	99	1045	836	22	0/0	34,0	0	34	99	0	1382	34	0/0	27,0	0	27	79	0	1103	27	0/0	38,0	0	38	99	0	1522	38	0	0	0	0	0	ambiguous	0	0/0	FALSE	FALSE	FALSE	0.5416666666666666	0.5483870967741935
chr02	43968602	NA	T	A	1293.29	NA	0.51087	3.10471	2	0.142857	14	47	1X	207	207	1.6	19.6891	5.67035	0	1	1	60	60	6	1	2.05701	0.93617	0.94375	0	0	0	0	1827	6343	160	23	3.0565	3.06459	24	1	21	4.16534	26	76	3.87889	84	snp	GT:AD:AO:DP:GQ:QA:QR:RO	0/0/0/0	25,0	0	25	9	0	1007	25	0/1	26,20	20	46	99	781	1016	26	0/1	19,27	27	46	99	1046	754	19	0/0	32,0	0	32	75	0	1254	32	0/0	24,0	0	24	50	0	961	24	0/0	34,0	0	34	81	0	1351	34	0	0	0	0	0	ambiguous	0	0/0	FALSE	FALSE	FALSE	0.5869565217391305	0.43478260869565216
chr02	43968805	NA	A	G	1310	NA	0.484536	3.21178	2	0.142857	14	47	1X	204	204	1.81308	13.4056	6.12228	0	1	1	60	60	6	1	2.37134	0.957447	0.968153	0	0	0	0	1856	6163	157	25	3.42611	9.10979	22	1	24	3.0565	23	69	8.0033	88	snp	GT:AD:AO:DP:GQ:QA:QR:RO	0/0/0/0	27,0	0	27	11	0	1081	27	0/1	32,30	30	62	99	1187	1269	32	0/1	18,17	17	35	99	669	684	18	0/0	32,0	0	32	73	0	1259	32	0/0	17,0	0	17	28	0	658	17	0/0	31,0	0	31	70	0	1212	31	0	0	0	0	0	ambiguous	0	0/0	FALSE	FALSE	FALSE	0.4857142857142857	0.4838709677419355
chr02	43968883	NA	G	A	1237.58	NA	0.463158	4.13032	2	0.142857	14	44	1X	200	200	1.80952	4.78696	7.52028	0	1	1	60	60	6	1	3.78841	0.886364	0.955128	0	0	0	0	1756	6073	156	21	3.20771	17.2641	23	1	26	6.16881	18	65	12.42	91	snp	GT:AD:AO:DP:GQ:QA:QR:RO	0/0/0/0	28,0	0	28	17	0	1113	28	0/1	30,23	23	53	99	921	1187	30	0/1	21,21	21	42	99	835	824	21	0/0	24,0	0	24	54	0	913	24	0/0	21,0	0	21	45	0	789	21	0/0	32,0	0	32	78	0	1247	32	0	0	0	0	0	ambiguous	0	0/0	FALSE	FALSE	FALSE	0.5	0.4339622641509434
chr02	43968964	NA	T	C	1394.66	NA	0	0	4	0.333333	12	41	1X	89	89	1.28125	5.60547	5.9056	0	1	1	60	60	5	1	1.00049	0.878049	0.979167	0	0	0	0	1606	1873	48	21	3.06326	3.19126	20	1	16	7.30028	25	27	4.6389	21	snp	GT:AD:AO:DP:GQ:QA:QR:RO	0/0/0/0	13,0	0	13	6	0	506	13	1/1	0,20	20	20	88	782	0	0	1/1	0,21	21	21	91	824	0	0	0/0	14,0	0	14	32	0	531	14	NA	NA	NA	NA	NA	NA	NA	NA	0/0	21,0	0	21	53	0	836	21	0	0	0	0	NA	unambiguous	0	0/0	FALSE	FALSE	NA	1	1
chr02	43968999	NA	C	T	1464.76	NA	0	0	4	0.333333	12	43	1X	97	97	1.19444	3.0608	4.45795	0	1	1	60	60	5	1	2.50612	0.883721	0.962963	0	0	0	0	1678	2143	54	21	3.0608	4.45795	22	1	18	5.48477	25	28	3.17115	26	snp	GT:AD:AO:DP:GQ:QA:QR:RO	0/0/0/0	17,0	0	17	11	0	684	17	1/1	0,25	25	25	99	991	0	0	1/1	0,18	18	18	81	687	0	0	0/0	19,0	0	19	47	0	734	19	NA	NA	NA	NA	NA	NA	NA	NA	0/0	18,0	0	18	44	0	725	18	0	0	0	0	NA	unambiguous	0	0/0	FALSE	FALSE	NA	1	1
chr02	43969009	NA	T	C	1372.1	NA	0	0	4	0.333333	12	40	1X	92	92	1.15385	6.48466	5.68288	0	1	1	60	60	5	1	2.6208	0.925	0.961538	0	0	0	0	1581	2037	52	15	8.43898	3.17734	25	1	17	4.96463	23	25	3.17734	27	snp	GT:AD:AO:DP:GQ:QA:QR:RO	0/0/0/0	16,0	0	16	12	0	656	16	1/1	0,24	24	24	96	938	0	0	1/1	0,16	16	16	72	643	0	0	0/0	19,0	0	19	49	0	720	19	NA	NA	NA	NA	NA	NA	NA	NA	0/0	17,0	0	17	43	0	661	17	0	0	0	0	NA	unambiguous	0	0/0	FALSE	FALSE	NA	1	1
chr02	43969346	NA	A	G	1230.94	NA	0.5	3.0103	2	0.142857	14	45	1X	203	203	1.59292	5.37479	8.5077	0	1	1	60	60	6	1	5.57074	0.955556	0.974684	0	0	0	0	1731	6028	158	22	3.05855	15.3794	23	1	24	3.44459	21	83	3.88988	75	snp	GT:AD:AO:DP:GQ:QA:QR:RO	0/0/0/0	35,0	0	35	24	0	1317	35	0/1	25,30	30	55	99	1169	929	25	0/1	20,15	15	35	99	562	758	20	0/0	37,0	0	37	92	0	1442	37	0/0	19,0	0	19	38	0	724	19	0/0	22,0	0	22	47	0	858	22	0	0	0	0	0	ambiguous	0	0/0	FALSE	FALSE	FALSE	0.42857142857142855	0.5454545454545454
chr02	43970128	NA	G	A	1292.61	NA	0.479592	3.36483	2	0.142857	14	47	1X	218	218	1.63333	3.42611	3.63253	0	1	1	60	60	6	1	8.19241	0.851064	0.97076	0	0	0	0	1831	6799	171	17	10.8184	3.12459	30	1	24	3.0565	23	76	7.59452	95	snp	GT:AD:AO:DP:GQ:QA:QR:RO	0/0/0/0	43,0	0	43	36	0	1703	43	0/1	31,23	23	54	99	913	1240	31	0/1	20,24	24	44	99	918	790	20	0/0	29,0	0	29	69	0	1122	29	0/0	19,0	0	19	39	0	771	19	0/0	29,0	0	29	69	0	1173	29	0	0	0	0	0	ambiguous	0	0/0	FALSE	FALSE	FALSE	0.5454545454545454	0.42592592592592593
chr02	43970216	NA	T	G	1039.82	NA	0.5	3.0103	2	0.142857	14	40	1X	191	191	1.44144	10.8276	3.36982	0	1	1	60	60	6	1	6.12594	0.875	0.97351	0	0	0	0	1492	5863	151	26	10.8276	3.02468	14	1	18	3.87889	22	76	3.02468	75	snp	GT:AD:AO:DP:GQ:QA:QR:RO	0/0/0/0	32,0	0	32	27	0	1245	32	0/1	25,20	20	45	99	735	975	25	0/1	15,20	20	35	99	757	580	15	0/0	31,0	0	31	80	0	1201	31	0/0	24,0	0	24	59	0	900	24	0/0	24,0	0	24	59	0	962	24	0	0	0	0	0	ambiguous	0	0/0	FALSE	FALSE	FALSE	0.5714285714285714	0.4444444444444444
chr02	43970263	NA	T	C	1031.3	NA	0.47561	3.434	2	0.142857	14	39	1X	185	185	1.59223	4.40227	3.24827	0	1	1	60	60	6	1	3.21953	0.846154	0.952055	0	0	0	0	1487	5587	146	14	9.74743	3.54573	25	1	14	9.74743	25	85	11.5772	61	snp	GT:AD:AO:DP:GQ:QA:QR:RO	0/0/0/0	22,0	0	22	14	0	836	22	0/1	25,22	22	47	99	830	944	25	0/1	18,17	17	35	99	657	697	18	0/0	29,0	0	29	74	0	1131	29	0/0	26,0	0	26	65	0	984	26	0/0	26,0	0	26	65	0	995	26	0	0	0	0	0	ambiguous	0	0/0	FALSE	FALSE	FALSE	0.4857142857142857	0.46808510638297873
chr02	43970295	NA	A	G	1172.65	NA	0.494382	3.0347	2	0.142857	14	44	1X	202	202	1.57522	6.16881	3.0103	0	1	1	60	60	6	1	4.53779	0.863636	0.955696	0	0	0	0	1672	6069	158	18	6.16881	3.88988	26	1	16	10.1169	28	84	4.38465	74	snp	GT:AD:AO:DP:GQ:QA:QR:RO	0/0/0/0	30,0	0	30	20	0	1123	30	0/1	26,27	27	53	99	1007	996	26	0/1	19,17	17	36	99	665	741	19	0/0	27,0	0	27	64	0	1079	27	0/0	26,0	0	26	61	0	982	26	0/0	30,0	0	30	73	0	1148	30	0	0	0	0	0	ambiguous	0	0/0	FALSE	FALSE	FALSE	0.4722222222222222	0.5094339622641509
chr02	43970343	NA	G	T	996.84	NA	0.468354	3.69747	2	0.142857	14	37	1X	179	179	1.58	3.5385	3.56081	0	1	1	60	60	6	1	5.69619	0.864865	0.957746	0	0	0	0	1422	5351	142	21	4.47751	3.98899	16	1	19	3.06899	18	73	3.25497	69	snp	GT:AD:AO:DP:GQ:QA:QR:RO	0/0/0/0	29,0	0	29	25	0	1091	29	0/1	24,23	23	47	99	884	876	24	0/1	18,14	14	32	99	538	690	18	0/0	26,0	0	26	67	0	997	26	0/0	24,0	0	24	61	0	897	24	0/0	21,0	0	21	52	0	800	21	0	0	0	0	0	ambiguous	0	0/0	FALSE	FALSE	FALSE	0.4375	0.48936170212765956
chr02	43970628	NA	G	T	1310.69	NA	0.469388	3.80798	2	0.142857	14	46	1X	235	235	1.43066	6.03148	5.59539	0	1	1	60	60	6	1	12.1779	0.913043	0.957672	0	0	0	0	1842	7480	189	26	4.70971	12.6728	20	1	27	6.03148	19	101	4.95199	88	snp	GT:AD:AO:DP:GQ:QA:QR:RO	0/0/0/0	50,0	0	50	53	0	1973	50	0/1	36,30	30	66	99	1203	1422	36	0/1	16,16	16	32	99	639	633	16	0/0	34,0	0	34	93	0	1359	34	0/0	28,0	0	28	75	0	1104	28	0/0	25,0	0	25	66	0	989	25	0	0	0	0	0	ambiguous	0	0/0	FALSE	FALSE	FALSE	0.5	0.45454545454545453
chr02	43970687	NA	T	G	1362.95	NA	0.475728	3.53736	2	0.142857	14	49	1X	232	232	1.5969	5.18177	3.97144	0	1	1	60	60	6	1	10.6114	0.897959	0.95082	0	0	0	0	1919	7180	183	23	3.40914	3.02217	26	1	24	3.05462	25	93	3.11709	90	snp	GT:AD:AO:DP:GQ:QA:QR:RO	0/0/0/0	52,0	0	52	48	0	2049	52	0/1	39,28	28	67	99	1102	1503	39	0/1	15,21	21	36	99	817	570	15	0/0	30,0	0	30	73	0	1191	30	0/0	26,0	0	26	61	0	1043	26	0/0	21,0	0	21	46	0	824	21	0	0	0	0	0	ambiguous	0	0/0	FALSE	FALSE	FALSE	0.5833333333333334	0.417910447761194
chr02	43970742	NA	T	C	1420.69	NA	0.439655	6.67934	2	0.142857	14	51	1X	232	232	2	4.07475	5.70964	0	1	1	60	60	6	1	8.59139	0.921569	0.961326	0	0	0	0	2032	6853	181	27	3.3935	3.98206	24	1	23	4.07475	28	81	7.34125	100	snp	GT:AD:AO:DP:GQ:QA:QR:RO	0/0/0/0	47,0	0	47	37	0	1809	47	0/1	43,33	33	76	99	1340	1616	43	0/1	22,18	18	40	99	692	802	22	0/0	26,0	0	26	57	0	1004	26	0/0	22,0	0	22	45	0	800	22	0/0	21,0	0	21	42	0	822	21	0	0	0	0	0	ambiguous	0	0/0	FALSE	FALSE	FALSE	0.45	0.4342105263157895
chr02	43970907	NA	G	T	1418.86	NA	0.495238	3.03098	2	0.142857	14	52	1X	239	239	1.56716	7.18621	4.41537	0	1	1	60	60	6	1	6.98191	0.826923	0.97861	0	0	0	0	1997	7307	187	29	4.51363	4.97275	23	1	24	3.67845	28	86	5.62303	101	snp	GT:AD:AO:DP:GQ:QA:QR:RO	0/0/0/0	41,0	0	41	30	0	1669	41	0/1	34,28	28	62	99	1112	1332	34	0/1	19,24	24	43	99	885	749	19	0/0	30,0	0	30	69	0	1155	30	0/0	34,0	0	34	81	0	1303	34	0/0	29,0	0	29	66	0	1099	29	0	0	0	0	0	ambiguous	0	0/0	FALSE	FALSE	FALSE	0.5581395348837209	0.45161290322580644
chr02	43970919	NA	G	A	1503.85	NA	0.495238	3.03098	2	0.142857	14	52	1X	237	237	1.59091	3.17734	3.58545	0	1	1	60	60	6	1	6.5202	0.846154	0.989189	0	0	0	0	2090	7269	185	26	3.0103	3.11594	26	1	21	7.18621	31	90	3.30374	95	snp	GT:AD:AO:DP:GQ:QA:QR:RO	0/0/0/0	40,0	0	40	28	0	1615	40	0/1	32,28	28	60	99	1126	1291	32	0/1	21,24	24	45	99	964	803	21	0/0	27,0	0	27	60	0	1037	27	0/0	33,0	0	33	78	0	1292	33	0/0	32,0	0	32	75	0	1231	32	0	0	0	0	0	ambiguous	0	0/0	FALSE	FALSE	FALSE	0.5333333333333333	0.4666666666666667
chr02	43971004	NA	T	A	1086.29	NA	0.431579	6.87324	2	0.142857	14	41	1X	210	210	1.65217	4.33437	5.18177	0	1	1	60	60	6	1	8.14972	0.878049	0.940828	0	0	0	0	1579	6610	169	25	7.30028	3.12594	16	1	18	4.33437	23	84	3.02315	85	snp	GT:AD:AO:DP:GQ:QA:QR:RO	0/0/0/0	35,0	0	35	35	0	1344	35	0/1	31,24	24	55	99	941	1231	31	0/1	23,17	17	40	99	638	895	23	0/0	22,0	0	22	58	0	859	22	0/0	26,0	0	26	70	0	1027	26	0/0	32,0	0	32	88	0	1254	32	0	0	0	0	0	ambiguous	0	0/0	FALSE	FALSE	FALSE	0.425	0.43636363636363634
chr02	43971054	NA	A	G	1169.62	NA	0.5	3.0103	2	0.142857	14	42	1X	202	202	1.42373	3.21711	3.49888	0	1	1	60	60	6	1	5.23507	0.857143	0.96875	0	0	0	0	1637	6174	160	23	3.83753	3.49888	19	1	17	6.31921	25	74	4.96463	86	snp	GT:AD:AO:DP:GQ:QA:QR:RO	0/0/0/0	29,0	0	29	23	0	1151	29	0/1	28,22	22	50	99	871	1096	28	0/1	14,20	20	34	99	766	492	14	0/0	27,0	0	27	68	0	1050	27	0/0	26,0	0	26	65	0	1004	26	0/0	36,0	0	36	95	0	1381	36	0	0	0	0	0	ambiguous	0	0/0	FALSE	FALSE	FALSE	0.5882352941176471	0.44
chr02	43971372	NA	G	T	1638.04	NA	0.552381	5.51266	2	0.142857	14	58	1X	216	216	1.89189	3.0103	3.0103	0	1	1	60	60	6	1	0.587375	0.913793	0.955696	0	0	0	0	2271	6176	158	28	3.16006	3.88988	30	1	35	8.40154	23	82	3.50507	76	snp	GT:AD:AO:DP:GQ:QA:QR:RO	0/0/0/0	36,0	0	36	5	0	1424	36	0/1	30,35	35	65	99	1363	1170	30	0/1	17,23	23	40	99	908	639	17	0/0	28,0	0	28	44	0	1106	28	0/0	20,0	0	20	20	0	800	20	0/0	27,0	0	27	41	0	1037	27	0	0	0	0	0	ambiguous	0	0/0	FALSE	FALSE	FALSE	0.575	0.5384615384615384
chr02	43971618	NA	C	T	1530.32	NA	0.552083	5.27225	2	0.142857	14	53	1X	227	227	1.46565	3.05127	3.809	0	1	1	60	60	6	1	5.44529	0.924528	0.977011	0	0	0	0	2099	6873	174	24	4.03458	4.80738	29	1	21	7.96781	32	90	3.45957	84	snp	GT:AD:AO:DP:GQ:QA:QR:RO	0/0/0/0	41,0	0	41	24	0	1629	41	0/1	23,33	33	56	99	1324	917	23	0/1	20,20	20	40	99	775	785	20	0/0	34,0	0	34	75	0	1364	34	0/0	25,0	0	25	48	0	994	25	0/0	31,0	0	31	66	0	1184	31	0	0	0	0	0	ambiguous	0	0/0	FALSE	FALSE	FALSE	0.5	0.5892857142857143
chr02	43972429	NA	T	C	1601.5	NA	0.487179	3.17734	2	0.142857	14	57	1X	229	229	2.08929	4.877	4.27278	0	1	1	60	60	6	1	2.49868	0.912281	0.936047	0	0	0	0	2263	6692	172	35	9.44853	6.24226	22	1	27	3.35316	30	79	5.48477	93	snp	GT:AD:AO:DP:GQ:QA:QR:RO	0/0/0/0	37,0	0	37	11	0	1463	37	0/1	36,35	35	71	99	1400	1406	36	0/1	24,22	22	46	99	863	887	24	0/0	32,0	0	32	61	0	1268	32	0/0	20,0	0	20	25	0	764	20	0/0	23,0	0	23	34	0	904	23	0	0	0	0	0	ambiguous	0	0/0	FALSE	FALSE	FALSE	0.4782608695652174	0.49295774647887325
chr02	43972462	NA	C	T	1341.71	NA	0.466667	4.02365	2	0.142857	14	49	1X	226	226	1.73554	3.05462	3.02257	0	1	1	60	60	6	1	5.60209	0.897959	0.943503	0	0	0	0	1902	6870	177	25	3.05462	5.08363	24	1	25	3.05462	24	88	3.02257	89	snp	GT:AD:AO:DP:GQ:QA:QR:RO	0/0/0/0	35,0	0	35	24	0	1355	35	0/1	33,32	32	65	99	1255	1282	33	0/1	23,17	17	40	99	647	893	23	0/0	32,0	0	32	77	0	1250	32	0/0	24,0	0	24	53	0	925	24	0/0	30,0	0	30	71	0	1165	30	0	0	0	0	0	ambiguous	0	0/0	FALSE	FALSE	FALSE	0.425	0.49230769230769234
chr02	43972556	NA	C	A	1311.3	NA	0.479167	3.37221	2	0.142857	14	46	1X	224	224	1.5	3.76559	3.79105	0	1	1	60	60	6	1	6.33014	0.934783	0.97191	0	0	0	0	1838	6882	178	28	7.73089	5.40136	18	1	25	3.76559	21	79	7.89001	99	snp	GT:AD:AO:DP:GQ:QA:QR:RO	0/0/0/0	33,0	0	33	27	0	1329	33	0/1	29,29	29	58	99	1172	1137	29	0/1	21,17	17	38	99	666	839	21	0/0	31,0	0	31	80	0	1202	31	0/0	24,0	0	24	59	0	883	24	0/0	40,0	0	40	99	0	1492	40	0	0	0	0	0	ambiguous	0	0/0	FALSE	FALSE	FALSE	0.4473684210526316	0.5
chr02	43972924	NA	G	A	2597.49	NA	0	0	4	0.285714	14	77	1X	189	189	1.375	7.77626	3.08785	0	1	1	59.8052	60	6	1	3.82415	0.961039	0.955357	0	0	0	0	2967	4234	112	41	3.71532	3.08785	36	1	41	3.71532	36	50	5.80219	62	snp	GT:AD:AO:DP:GQ:QA:QR:RO	0/0/0/0	32,0	0	32	17	0	1208	32	1/1	0,45	45	45	99	1801	0	0	1/1	0,32	32	32	99	1166	0	0	0/0	25,0	0	25	52	0	945	25	0/0	24,0	0	24	49	0	870	24	0/0	31,0	0	31	70	0	1211	31	0.194800000000001	0	0	0	0	unambiguous	0	0/0	FALSE	FALSE	FALSE	1	1
chr02	43973113	NA	G	A	2738.19	NA	0	0	4	0.285714	14	80	1X	197	197	1.36752	3.98746	3.17734	0	1	1	59.5	60	6	1	5.11993	0.925	0.974359	0	0	0	0	3123	4565	117	44	4.74748	7.18621	36	1	41	3.11887	39	66	7.18621	51	snp	GT:AD:AO:DP:GQ:QA:QR:RO	0/0/0/0	37,0	0	37	22	0	1450	37	1/1	0,44	44	44	99	1707	0	0	1/1	0,36	36	36	99	1416	0	0	0/0	25,0	0	25	51	0	994	25	0/0	26,0	0	26	54	0	990	26	0/0	29,0	0	29	63	0	1131	29	0.5	0	0	0	0	unambiguous	0	0/0	FALSE	FALSE	FALSE	1	1
chr02	43973156	NA	G	A	2974.68	NA	0	0	4	0.285714	14	87	1X	205	205	1.47458	3.03526	3.0103	0	1	1	59.5977	58.7203	6	1	2.22488	0.827586	0.949153	0	0	0	0	3398	4702	118	40	4.23331	3.30474	47	1	39	5.03202	48	68	8.97265	50	snp	GT:AD:AO:DP:GQ:QA:QR:RO	0/0/0/0	32,0	0	32	10	0	1278	32	1/1	0,44	44	44	99	1727	0	0	1/1	0,43	43	43	99	1671	0	0	0/0	26,0	0	26	48	0	1039	26	0/0	32,0	0	32	66	0	1284	32	0/0	28,0	0	28	54	0	1101	28	0.877400000000002	0	0	0	0	unambiguous	0	0/0	FALSE	FALSE	FALSE	1	1
chr02	43973473	NA	C	T	2280.1	NA	0	0	4	0.285714	14	69	1X	218	218	0.945946	5.55942	3.72441	0	1	1	58.5072	59.4698	6	1	9.97764	0.869565	0.979866	0	0	0	0	2637	5841	149	41	8.32883	7.22208	28	1	36	3.29354	33	90	17.0156	59	snp	GT:AD:AO:DP:GQ:QA:QR:RO	0/0/0/0	34,0	0	34	43	0	1326	34	1/1	0,37	37	37	99	1405	0	0	1/1	1,32	32	33	83	1232	41	1	0/0	32,0	0	32	97	0	1245	32	0/0	50,0	0	50	99	0	1963	50	0/0	32,0	0	32	97	0	1266	32	0.962600000000002	0	0	0	0	unambiguous	0	0/0	FALSE	FALSE	FALSE	0.9696969696969697	1
chr02	43974342	NA	A	G	2671.64	NA	0	0	4	0.285714	14	79	1X	206	206	1.26984	12.9331	13.6967	0	1	1	59.4684	60	6	1	5.71596	0.886076	0.944882	0	0	0	0	3097	4947	127	45	6.33623	7.95168	34	1	43	4.35716	36	79	19.4417	48	snp	GT:AD:AO:DP:GQ:QA:QR:RO	0/0/0/0	35,0	0	35	25	0	1337	35	1/1	0,41	41	41	99	1620	0	0	1/1	1,38	38	39	99	1477	37	1	0/0	24,0	0	24	53	0	972	24	0/0	35,0	0	35	86	0	1323	35	0/0	32,0	0	32	77	0	1278	32	0.531599999999997	0	0	0	0	unambiguous	0	0/0	FALSE	FALSE	FALSE	0.9743589743589743	1
chr02	43975103	NA	C	T	2724.07	NA	0	0	4	0.285714	14	81	1X	190	190	1.48624	5.18177	4.62396	0	1	1	59.8272	60	6	1	4.0539	0.925926	0.963303	0	0	0	0	3117	4265	109	37	4.32391	3.98647	44	1	43	3.68051	38	53	3.1896	56	snp	GT:AD:AO:DP:GQ:QA:QR:RO	0/0/0/0	37,0	0	37	18	0	1461	37	1/1	0,46	46	46	99	1790	0	0	1/1	0,35	35	35	99	1327	0	0	0/0	26,0	0	26	50	0	1018	26	0/0	19,0	0	19	29	0	722	19	0/0	27,0	0	27	53	0	1064	27	0.172800000000002	0	0	0	0	unambiguous	0	0/0	FALSE	FALSE	FALSE	1	1
chr02	43975138	NA	A	G	3074.26	NA	0	0	4	0.285714	14	89	1X	201	201	1.58929	5.96253	7.97367	0	1	1	59.8427	60	6	1	3.1602	0.910112	0.955357	0	0	0	0	3528	4419	112	36	10.0615	5.80219	53	1	41	4.20583	48	56	3.0103	56	snp	GT:AD:AO:DP:GQ:QA:QR:RO	0/0/0/0	39,0	0	39	14	0	1543	39	1/1	0,53	53	53	99	2121	0	0	1/1	0,36	36	36	99	1407	0	0	0/0	24,0	0	24	37	0	939	24	0/0	20,0	0	20	25	0	804	20	0/0	29,0	0	29	52	0	1133	29	0.157299999999999	0	0	0	0	unambiguous	0	0/0	FALSE	FALSE	FALSE	1	1
chr02	43975159	NA	T	C	3107.47	NA	0	0	4	0.285714	14	88	1X	201	201	1.55752	3.40511	3.95191	0	1	1	60	59.8673	6	1	2.91334	0.943182	0.964602	0	0	0	0	3554	4491	113	39	5.47788	3.02952	49	1	39	5.47788	49	55	3.18325	58	snp	GT:AD:AO:DP:GQ:QA:QR:RO	0/0/0/0	37,0	0	37	13	0	1478	37	1/1	0,54	54	54	99	2189	0	0	1/1	0,34	34	34	99	1365	0	0	0/0	29,0	0	29	54	0	1139	29	0/0	18,0	0	18	21	0	730	18	0/0	29,0	0	29	54	0	1144	29	0.1327	0	0	0	0	unambiguous	0	0/0	FALSE	FALSE	FALSE	1	1
chr02	43975260	NA	C	T	2222.76	NA	0	0	4	0.285714	14	64	1X	167	167	1.24272	6.40323	5.56125	0	1	1	60	60	6	1	4.33836	0.90625	0.980583	0	0	0	0	2540	4090	103	34	3.55317	6.5732	30	1	39	9.66043	25	52	3.03138	51	snp	GT:AD:AO:DP:GQ:QA:QR:RO	0/0/0/0	27,0	0	27	19	0	1070	27	1/1	0,37	37	37	99	1483	0	0	1/1	0,27	27	27	99	1057	0	0	0/0	30,0	0	30	75	0	1172	30	0/0	17,0	0	17	36	0	697	17	0/0	29,0	0	29	72	0	1151	29	0	0	0	0	0	unambiguous	0	0/0	FALSE	FALSE	FALSE	1	1
chr02	43975270	NA	G	C	2936.51	NA	0	0	4	0.285714	14	85	1X	191	191	1.60377	8.75832	9.64763	1	1	1	60	60	6	1	0.0315721	0.882353	0.981132	0	0	0	0	3376	4130	106	45	3.64897	11.2045	40	1	53	14.2764	32	57	4.3213800000000004	49	snp	GT:AD:AO:DP:GQ:QA:QR:RO	0/0/0/0	27,0	0	27	3	0	1056	27	1/1	0,46	46	46	99	1861	0	0	1/1	0,39	39	39	99	1515	0	0	0/0	31,0	0	31	83	0	1186	31	0/0	19,0	0	19	47	0	743	19	0/0	29,0	0	29	77	0	1145	29	0	0	0	0	0	unambiguous	0	0/0	FALSE	FALSE	FALSE	1	1
chr02	43975276	NA	C	T	3055.54	NA	0	0	4	0.285714	14	88	1X	196	196	1.62963	3.89863	8.15749	0	1	1	60	60	6	1	0.660446	0.886364	0.953704	0	0	0	0	3506	4282	108	48	4.58955	12.7417	40	1	53	11.0053	35	55	3.09072	53	snp	GT:AD:AO:DP:GQ:QA:QR:RO	0/0/0/0	31,0	0	31	5	0	1201	31	1/1	0,47	47	47	99	1903	0	0	1/1	0,41	41	41	99	1603	0	0	0/0	30,0	0	30	56	0	1194	30	0/0	18,0	0	18	20	0	711	18	0/0	29,0	0	29	53	0	1176	29	0	0	0	0	0	unambiguous	0	0/0	FALSE	FALSE	FALSE	1	1
chr02	43975555	NA	C	T	3687.26	NA	0	0	4	0.285714	14	108	1X	228	228	1.8	3.09072	3.29983	1	1	1	60	60	6	1	0.812006	0.962963	0.983333	0	0	0	0	4226	4779	120	53	3.09072	19.2963	55	1	52	3.332	56	51	8.87328	69	snp	GT:AD:AO:DP:GQ:QA:QR:RO	0/0/0/0	37,0	0	37	2	0	1497	37	1/1	0,69	69	69	99	2724	0	0	1/1	0,39	39	39	99	1502	0	0	0/0	34,0	0	34	80	0	1336	34	0/0	24,0	0	24	50	0	944	24	0/0	25,0	0	25	53	0	1002	25	0	0	0	0	0	unambiguous	0	0/0	FALSE	FALSE	FALSE	1	1
chr02	43975760	NA	C	A	3047.67	NA	0	0	4	0.285714	14	90	1X	199	199	1.65138	3.10681	3.98647	0	1	1	60	60.0917	6	1	3.19634	0.911111	0.944954	0	0	0	0	3493	4335	109	49	4.55446	4.62396	41	1	43	3.39634	47	60	5.42083	49	snp	GT:AD:AO:DP:GQ:QA:QR:RO	0/0/0/0	41,0	0	41	14	0	1656	41	1/1	0,55	55	55	99	2166	0	0	1/1	0,35	35	35	99	1327	0	0	0/0	24,0	0	24	35	0	945	24	0/0	18,0	0	18	17	0	694	18	0/0	26,0	0	26	41	0	1040	26	0.091700000000003	0	0	0	0	unambiguous	0	0/0	FALSE	FALSE	FALSE	1	1
chr02	43976009	NA	G	C	3244.2	NA	0	0	4	0.285714	14	94	1X	206	206	1.67857	3.37991	3.32051	0	1	1	60	60	6	1	1.7568	0.87234	0.982143	0	0	0	0	3721	4409	112	53	6.33681	4.25114	41	1	52	5.32038	42	58	3.32051	54	snp	GT:AD:AO:DP:GQ:QA:QR:RO	0/0/0/0	38,0	0	38	8	0	1493	38	1/1	0,54	54	54	99	2128	0	0	1/1	0,40	40	40	99	1593	0	0	0/0	24,0	0	24	33	0	931	24	0/0	19,0	0	19	18	0	752	19	0/0	31,0	0	31	54	0	1233	31	0	0	0	0	0	unambiguous	0	0/0	FALSE	FALSE	FALSE	1	1
chr02	43976050	NA	C	T	2543.25	NA	0	0	4	0.285714	14	73	1X	187	187	1.2807	4.46786	7.88659	0	1	1	59.7808	60	6	1	5.79049	0.90411	0.982456	0	0	0	0	2900	4551	114	40	4.46786	3.08649	33	1	42	6.60959	31	59	3.31507	55	snp	GT:AD:AO:DP:GQ:QA:QR:RO	0/0/0/0	35,0	0	35	25	0	1423	35	1/1	0,42	42	42	99	1679	0	0	1/1	0,31	31	31	99	1221	0	0	0/0	24,0	0	24	54	0	958	24	0/0	22,0	0	22	48	0	853	22	0/0	33,0	0	33	81	0	1317	33	0.219200000000001	0	0	0	0	unambiguous	0	0/0	FALSE	FALSE	FALSE	1	1
chr02	43976451	NA	C	T	3102.89	NA	0	0	4	0.285714	14	94	1X	210	210	1.62069	3.84193	5.70592	0	1	1	60	60	6	1	0.739833	0.882979	0.991379	0	0	0	0	3556	4430	116	41	6.33681	4.20835	53	1	45	3.37991	49	64	5.70592	52	snp	GT:AD:AO:DP:GQ:QA:QR:RO	0/0/0/0	33,0	0	33	5	0	1255	33	1/1	0,55	55	55	99	2102	0	0	1/1	0,39	39	39	99	1454	0	0	0/0	27,0	0	27	45	0	1042	27	0/0	25,0	0	25	39	0	939	25	0/0	31,0	0	31	57	0	1194	31	0	0	0	0	0	unambiguous	0	0/0	FALSE	FALSE	FALSE	1	1
chr02	43976591	NA	A	T	3187.45	NA	0	0	4	0.285714	14	93	1X	211	211	1.57627	4.15441	5.66023	0	1	1	60	60	6	1	2.32443	0.924731	0.957627	0	0	0	0	3644	4698	118	44	3.59403	3.67278	49	1	48	3.22044	45	61	3.30474	57	snp	GT:AD:AO:DP:GQ:QA:QR:RO	0/0/0/0	37,0	0	37	11	0	1473	37	1/1	0,64	64	64	99	2521	0	0	1/1	0,29	29	29	99	1123	0	0	0/0	25,0	0	25	40	0	1008	25	0/0	30,0	0	30	55	0	1167	30	0/0	26,0	0	26	43	0	1050	26	0	0	0	0	0	unambiguous	0	0/0	FALSE	FALSE	FALSE	1	1
chr02	43976786	NA	A	T	2970.83	NA	0	0	4	0.285714	14	88	1X	192	192	1.72816	3.89863	4.04333	0	1	1.5	60	60	6	1	0.709008	0.897727	1	0	0	0	0	3413	4048	103	48	4.58955	5.56125	40	1	47	3.89863	41	52	3.03138	51	snp	GT:AD:AO:DP:GQ:QA:QR:RO	0/0/0/0	33,0	0	33	5	0	1292	33	1/1	0,58	58	58	99	2245	0	0	1/1	0,30	30	31	99	1168	0	0	0/0	21,0	0	21	27	0	811	21	0/0	23,0	0	23	33	0	919	23	0/0	26,0	0	26	42	0	1026	26	0	0	0	0	0	unambiguous	0	0/0	FALSE	FALSE	FALSE	0.967741935483871	1
chr02	43976836	NA	T	C	2524.12	NA	0	0	4	0.285714	14	75	1X	175	175	1.53535	3.73412	3.0103	0	1	1	60	60	6	1	2.32539	0.933333	0.97	0	0	0	0	2923	3816	100	29	11.3777	8.56927	46	1	41	4.429	34	56	6.13722	44	snp	GT:AD:AO:DP:GQ:QA:QR:RO	0/0/0/0	30,0	0	30	11	0	1162	30	1/1	0,50	50	50	99	1979	0	0	1/1	1,25	25	26	99	944	22	1	0/0	19,0	0	19	30	0	703	19	0/0	24,0	0	24	45	0	909	24	0/0	26,0	0	26	51	0	1020	26	0	0	0	0	0	unambiguous	0	0/0	FALSE	FALSE	FALSE	0.9615384615384616	1
chr02	43976844	NA	T	C	2724.08	NA	0	0	4	0.285714	14	81	1X	183	183	1.58824	3.68051	4.37279	0	1	1	60	60	6	1	1.01492	0.950617	0.970588	0	0	0	0	3127	3981	102	33	9.04217	6.07591	48	1	44	4.32391	37	64	17.4016	38	snp	GT:AD:AO:DP:GQ:QA:QR:RO	0/0/0/0	29,0	0	29	6	0	1159	29	1/1	0,54	54	54	99	2114	0	0	1/1	0,27	27	27	99	1013	0	0	0/0	21,0	0	21	33	0	780	21	0/0	24,0	0	24	42	0	920	24	0/0	28,0	0	28	54	0	1122	28	0	0	0	0	0	unambiguous	0	0/0	FALSE	FALSE	FALSE	1	1
chr02	43976968	NA	G	A	2648.77	NA	0	0	4	0.285714	14	82	1X	214	214	1.24242	3.0103	3.60252	0	1	1	60	60	6	1	5.10332	0.926829	0.992424	0	0	0	0	3011	5049	132	44	3.96363	4.06314	38	1	43	3.434	39	71	4.65535	61	snp	GT:AD:AO:DP:GQ:QA:QR:RO	0/0/0/0	33,0	0	33	22	0	1296	33	1/1	0,52	52	52	99	1873	0	0	1/1	0,30	30	30	99	1138	0	0	0/0	30,0	0	30	71	0	1156	30	0/0	29,0	0	29	68	0	1085	29	0/0	40,0	0	40	99	0	1512	40	0	0	0	0	0	unambiguous	0	0/0	FALSE	FALSE	FALSE	1	1
chr02	43977105	NA	A	C	3291.24	NA	0	0	4	0.285714	14	95	1X	216	216	1.57025	3.03316	7.04816	0	1	1	59.9368	60	6	1	4.20799	0.957895	0.983471	0	0	0	0	3761	4733	121	52	4.86177	5.18177	43	1	48	3.03316	47	56	4.46393	65	snp	GT:AD:AO:DP:GQ:QA:QR:RO	0/0/0/0	44,0	0	44	18	0	1721	44	1/1	0,64	64	64	99	2568	0	0	1/1	0,31	31	31	99	1193	0	0	0/0	29,0	0	29	51	0	1126	29	0/0	24,0	0	24	36	0	936	24	0/0	24,0	0	24	36	0	950	24	0.0632000000000019	0	0	0	0	unambiguous	0	0/0	FALSE	FALSE	FALSE	1	1
chr02	43977110	NA	A	T	3236.65	NA	0	0	4	0.285714	14	94	1X	223	223	1.45736	3.1027	5.04711	0	1	1	59.9362	60	6	1	5.5617	0.946809	0.984496	0	0	0	0	3694	5109	129	55	8.9241	3.43113	39	1	47	3.0103	47	61	3.83512	68	snp	GT:AD:AO:DP:GQ:QA:QR:RO	0/0/0/0	45,0	0	45	24	0	1793	45	1/1	0,62	62	62	99	2425	0	0	1/1	0,32	32	32	99	1269	0	0	0/0	33,0	0	33	67	0	1296	33	0/0	25,0	0	25	43	0	967	25	0/0	26,0	0	26	46	0	1053	26	0.0638000000000005	0	0	0	0	unambiguous	0	0/0	FALSE	FALSE	FALSE	1	1
chr02	43977120	NA	G	A	2814.62	NA	0	0	4	0.285714	14	81	1X	219	219	1.17391	3.68051	8.10854	0	1	1	60	60	6	1	10.5615	0.962963	0.971014	0	0	0	0	3197	5413	138	47	7.5409	3.07324	34	1	45	5.18177	36	62	6.09442	76	snp	GT:AD:AO:DP:GQ:QA:QR:RO	0/0/0/0	49,0	0	49	46	0	1884	49	1/1	0,54	54	54	99	2163	0	0	1/1	0,27	27	27	99	1034	0	0	0/0	35,0	0	35	90	0	1378	35	0/0	25,0	0	25	60	0	996	25	0/0	29,0	0	29	72	0	1155	29	0	0	0	0	0	unambiguous	0	0/0	FALSE	FALSE	FALSE	1	1
chr02	43977304	NA	A	T	3651.5	NA	0	0	4	0.285714	14	108	1X	227	227	1.81513	3.73412	3.90444	1	1	1	60	60	6	1	0.917367	0.925926	1	0	0	0	0	4188	4732	119	56	3.332	8.28388	52	1	53	3.09072	55	66	6.09416	53	snp	GT:AD:AO:DP:GQ:QA:QR:RO	0/0/0/0	37,0	0	37	1	0	1468	37	1/1	0,64	64	64	99	2522	0	0	1/1	0,44	44	44	99	1666	0	0	0/0	30,0	0	30	67	0	1197	30	0/0	28,0	0	28	61	0	1122	28	0/0	24,0	0	24	49	0	945	24	0	0	0	0	0	unambiguous	0	0/0	FALSE	FALSE	FALSE	1	1
chr02	43977477	NA	G	A	3466.47	NA	0	0	4	0.285714	14	104	1X	234	234	1.62791	9.77527	3.07711	0	1	1	59.9712	59.8923	6	1	3.33027	0.923077	0.953846	0	0	0	0	4018	5036	130	48	4.34659	11.0949	56	1	53	3.09382	51	68	3.61163	62	snp	GT:AD:AO:DP:GQ:QA:QR:RO	0/0/0/0	45,0	0	45	15	0	1740	45	1/1	0,58	58	58	99	2238	0	0	1/1	1,46	46	47	99	1780	41	1	0/0	33,0	0	33	58	0	1282	33	0/0	30,0	0	30	49	0	1160	30	0/0	21,0	0	21	22	0	813	21	0.0789000000000044	0	0	0	0	unambiguous	0	0/0	FALSE	FALSE	FALSE	0.9787234042553191	1
chr02	43977485	NA	C	T	3356.26	NA	0	0	4	0.285714	14	102	1X	225	225	1.68852	6.07591	3.45166	0	1	1	59.9706	59.8862	6	1	2.75135	0.921569	0.95935	0	0	0	0	3895	4862	123	46	5.13919	8.11238	56	1	53	3.35092	49	66	4.44029	57	snp	GT:AD:AO:DP:GQ:QA:QR:RO	0/0/0/0	44,0	0	44	12	0	1752	44	1/1	0,55	55	55	99	2111	0	0	1/1	1,47	47	48	99	1784	41	1	0/0	30,0	0	30	48	0	1170	30	0/0	28,0	0	28	42	0	1095	28	0/0	20,0	0	20	18	0	804	20	0.0843999999999951	0	0	0	0	unambiguous	0	0/0	FALSE	FALSE	FALSE	0.9791666666666666	1
chr02	43977491	NA	C	G	3474.69	NA	0	0	4	0.285714	14	104	1X	221	221	1.81034	3.09382	3.47429	0	1	1	60	59.8803	6	1	0.809854	0.923077	0.965812	0	0	0	0	4034	4724	117	51	3.09382	6.14687	53	1	56	4.34659	48	62	3.91972	55	snp	GT:AD:AO:DP:GQ:QA:QR:RO	0/0/0/0	41,0	0	41	5	0	1665	41	1/1	0,56	56	56	99	2208	0	0	1/1	1,48	48	49	99	1826	41	1	0/0	27,0	0	27	35	0	1099	27	0/0	27,0	0	27	35	0	1095	27	0/0	21,0	0	21	17	0	824	21	0.119700000000002	0	0	0	0	unambiguous	0	0/0	FALSE	FALSE	FALSE	0.9795918367346939	1
chr02	43977503	NA	A	C	3507.08	NA	0	0	4	0.285714	14	105	1X	219	219	1.84211	3.03098	5.3355	0	1	1	59.9714	60	6	1	0.270629	0.942857	0.982301	0	0	0	0	4033	4289	113	47	5.51266	3.49071	58	1	51	3.19643	54	61	4.56684	52	snp	GT:AD:AO:DP:GQ:QA:QR:RO	0/0/0/0	41,0	0	41	4	0	1509	41	1/1	0,57	57	57	99	2201	0	0	1/1	0,48	48	48	99	1832	0	0	0/0	29,0	0	29	40	0	1129	29	0/0	24,0	0	25	25	0	922	24	0/0	19,0	0	19	10	0	729	19	0.0285999999999973	0	0	0	0	unambiguous	0	0/0	FALSE	FALSE	FALSE	1	1
chr02	43977529	NA	G	A	3386.95	NA	0	0	4	0.285714	14	101	1X	213	213	1.80357	10.7717	4.25114	0	1	1	59.9703	60	6	1	0.770161	0.960396	0.982143	0	0	0	0	3899	4402	112	54	4.06379	5.80219	47	1	50	3.0318	51	56	3.0103	56	snp	GT:AD:AO:DP:GQ:QA:QR:RO	0/0/0/0	40,0	0	40	5	0	1546	40	1/1	0,62	62	62	99	2406	0	0	1/1	0,39	39	39	99	1493	0	0	0/0	24,0	0	24	27	0	948	24	0/0	25,0	0	25	30	0	978	25	0/0	23,0	0	23	24	0	930	23	0.0296999999999983	0	0	0	0	unambiguous	0	0/0	FALSE	FALSE	FALSE	1	1
chr02	43977534	NA	C	T	3363.72	NA	0	0	4	0.285714	14	102	1X	220	220	1.72881	9.90792	3.0103	0	1	1	59.9706	60	6	1	1.17918	0.95098	0.983051	0	0	0	0	3868	4626	118	56	5.13919	5.66023	46	1	50	3.09546	52	58	3.08391	60	snp	GT:AD:AO:DP:GQ:QA:QR:RO	0/0/0/0	40,0	0	40	6	0	1571	40	1/1	0,61	61	61	99	2331	0	0	1/1	0,41	41	41	99	1537	0	0	0/0	26,0	0	26	35	0	1017	26	0/0	28,0	0	28	41	0	1085	28	0/0	24,0	0	24	29	0	953	24	0.0294000000000025	0	0	0	0	unambiguous	0	0/0	FALSE	FALSE	FALSE	1	1
chr02	43978062	NA	C	T	2575.84	NA	0	0	4	0.285714	14	75	1X	202	202	1.1811	3.03925	5.07918	0	1	1	60	60.0787	6	1	6.13853	0.933333	0.976378	0	0	0	0	2934	4938	127	47	13.4623	3.43776	28	1	35	3.73412	40	60	3.84811	67	snp	GT:AD:AO:DP:GQ:QA:QR:RO	0/0/0/0	33,0	0	33	27	0	1305	33	1/1	0,45	45	45	99	1767	0	0	1/1	0,30	30	30	99	1167	0	0	0/0	33,0	0	33	85	0	1313	33	0/0	28,0	0	28	70	0	1025	28	0/0	33,0	0	33	85	0	1295	33	0.0786999999999978	0	0	0	0	unambiguous	0	0/0	FALSE	FALSE	FALSE	1	1
chr02	43978224	NA	C	A	2664.39	NA	0	0	4	0.285714	14	77	1X	192	192	1.33913	11.1604	3.93554	0	1	1	60	59.9565	6	1	6.72937	0.935065	0.973913	0	0	0	0	3047	4415	115	32	7.77626	12.9991	45	1	36	3.71532	41	61	3.93554	54	snp	GT:AD:AO:DP:GQ:QA:QR:RO	0/0/0/0	41,0	0	41	29	0	1593	41	1/1	0,46	46	46	99	1824	0	0	1/1	0,31	31	31	99	1223	0	0	0/0	29,0	0	29	65	0	1095	29	0/0	24,0	0	24	50	0	935	24	0/0	21,0	0	21	41	0	792	21	0.0435000000000016	0	0	0	0	unambiguous	0	0/0	FALSE	FALSE	FALSE	1	1
chr02	43978555	NA	C	T	2949.44	NA	0	0	4	0.285714	14	90	1X	189	189	1.9375	3.39634	12.6832	1	1	1	60	60	6	1	1.62553	0.911111	0.949495	0	0	0	0	3498	3907	99	50	5.42305	10.9285	40	1	43	3.39634	47	45	4.78696	54	snp	GT:AD:AO:DP:GQ:QA:QR:RO	0/0/0/0	29,0	0	29	1	0	1185	29	1/1	3,58	58	61	99	2264	100	3	1/1	0,32	32	32	99	1234	0	0	0/0	23,0	0	23	48	0	916	23	0/0	24,0	0	24	51	0	939	24	0/0	20,0	0	20	39	0	767	20	0	0	0	0	0	unambiguous	0	0/0	FALSE	FALSE	FALSE	1	0.9508196721311475
chr02	43979026	NA	A	G	2633.14	NA	0	0	4	0.285714	14	78	1X	202	202	1.25806	8.46682	3.29049	0	1	1	60	60	6	1	5.4407	0.923077	0.975806	0	0	0	0	2998	4877	124	38	3.12166	3.0103	40	1	40	3.12166	38	64	3.29049	60	snp	GT:AD:AO:DP:GQ:QA:QR:RO	0/0/0/0	34,0	0	34	24	0	1305	34	1/1	0,47	47	47	99	1825	0	0	1/1	0,31	31	31	99	1173	0	0	0/0	39,0	0	39	99	0	1533	39	0/0	29,0	0	29	68	0	1163	29	0/0	22,0	0	22	47	0	876	22	0	0	0	0	0	unambiguous	0	0/0	FALSE	FALSE	FALSE	1	1
chr02	43979044	NA	A	T	2627.81	NA	0	0	4	0.285714	14	77	1X	189	189	1.40541	3.71532	4.25114	0	1	1	59.8052	60	6	1	1.41733	0.935065	0.991071	0	0	0	0	3037	4409	112	40	3.26411	3.32051	37	1	37	3.26411	40	50	5.80219	62	snp	GT:AD:AO:DP:GQ:QA:QR:RO	0/0/0/0	24,0	0	24	7	0	926	24	1/1	0,46	46	46	99	1829	0	0	1/1	1,31	31	32	99	1208	37	1	0/0	38,0	0	38	92	0	1498	38	0/0	24,0	0	24	49	0	962	24	0/0	25,0	0	25	52	0	986	25	0.194800000000001	0	0	0	0	unambiguous	0	0/0	FALSE	FALSE	FALSE	0.96875	1
chr02	43979072	NA	C	T	2151.6	NA	0	0	4	0.285714	14	64	1X	180	180	1.10345	3.0103	3.30981	0	1	1	59.7656	60	6	1	5.99573	0.96875	1	0	0	0	0	2458	4545	116	38	7.89611	3.68421	26	1	24	11.6962	40	49	9.07545	67	snp	GT:AD:AO:DP:GQ:QA:QR:RO	0/0/0/0	28,0	0	28	26	0	1112	28	1/1	0,40	40	40	99	1546	0	0	1/1	0,24	24	24	99	912	0	0	0/0	35,0	0	35	96	0	1372	35	0/0	27,0	0	27	72	0	1064	27	0/0	26,0	0	26	69	0	997	26	0.234400000000001	0	0	0	0	unambiguous	0	0/0	FALSE	FALSE	FALSE	1	1
chr02	43979138	NA	A	G	2313.48	NA	0	0	4	0.285714	14	69	1X	186	186	1.23478	5.55942	5.70592	0	1	1.5	59.7246	59.9483	6	1	4.48697	0.942029	0.991379	0	0	0	0	2698	4506	116	25	14.3712	4.20835	44	1	30	5.55942	39	60	3.30981	56	snp	GT:AD:AO:DP:GQ:QA:QR:RO	0/0/0/0	27,0	0	27	20	0	1066	27	1/1	1,44	44	45	99	1740	41	1	1/1	0,25	25	26	99	958	0	0	0/0	36,0	0	36	94	0	1368	36	0/0	26,0	0	26	64	0	1002	26	0/0	26,0	0	26	64	0	1029	26	0.223700000000001	0	0	0	0	unambiguous	0	0/0	FALSE	FALSE	FALSE	0.9615384615384616	0.9777777777777777
chr02	43979167	NA	T	C	2301.49	NA	0	0	4	0.285714	14	69	1X	188	188	1.18644	10.0912	18.3566	0	1	1	59.4638	60	6	1	3.36464	0.942029	0.991597	0	0	0	0	2677	4782	119	42	10.0912	6.09416	27	1	38	4.55236	31	61	3.17453	58	snp	GT:AD:AO:DP:GQ:QA:QR:RO	0/0/0/0	22,0	0	22	15	0	902	22	1/1	1,42	42	43	99	1646	41	1	1/1	0,27	27	27	99	1031	0	0	0/0	38,0	0	38	99	0	1491	38	0/0	32,0	0	32	84	0	1304	32	0/0	26,0	0	26	66	0	1044	26	0.536200000000001	0	0	0	0	unambiguous	0	0/0	FALSE	FALSE	FALSE	1	0.9767441860465116
chr02	43979197	NA	C	T	2683.99	NA	0	0	4	0.285714	14	80	1X	203	203	1.32787	5.72464	15.8802	0	1	1	59.875	60	6	1	3.92064	0.925	0.97561	0	0	0	0	3106	4898	123	45	5.72464	10.7958	35	1	42	3.44459	38	70	8.11238	53	snp	GT:AD:AO:DP:GQ:QA:QR:RO	0/0/0/0	31,0	0	31	17	0	1259	31	1/1	1,46	46	47	99	1810	41	1	1/1	0,34	34	34	99	1296	0	0	0/0	34,0	0	34	81	0	1364	34	0/0	33,0	0	33	78	0	1296	33	0/0	24,0	0	24	51	0	938	24	0.125	0	0	0	0	unambiguous	0	0/0	FALSE	FALSE	FALSE	1	0.9787234042553191
chr02	43979254	NA	A	G	2600.13	NA	0	0	4	0.285714	14	75	1X	195	195	1.25	4.429	3.29983	0	1	1	59.92	60	6	1	3.67491	0.906667	0.983333	0	0	0	0	2956	4741	120	35	3.73412	3.29983	40	1	39	3.27088	36	72	13.4334	48	snp	GT:AD:AO:DP:GQ:QA:QR:RO	0/0/0/0	27,0	0	27	16	0	1082	27	1/1	0,41	41	41	99	1636	0	0	1/1	0,34	34	34	99	1320	0	0	0/0	38,0	0	38	97	0	1508	38	0/0	30,0	0	30	73	0	1182	30	0/0	25,0	0	25	58	0	969	25	0.0799999999999983	0	0	0	0	unambiguous	0	0/0	FALSE	FALSE	FALSE	1	1
chr02	43979297	NA	C	T	3906.94	NA	0	0	10	0.714286	14	114	1X	198	198	0.592	3.69603	3.1137	0	1	1	60.0877	59.8571	6	1	2.65519	0.991228	0.869048	0	0	0	0	4467	3280	84	60	3.69603	15.5221	54	1	66	9.18185	48	38	4.66476	46	snp	GT:AD:AO:DP:GQ:QA:QR:RO	1/1/1/1	0,33	33	33	12	1305	0	0	0/0	50,0	0	50	99	0	1943	50	0/0	34,1	1	35	99	37	1337	34	1/1	0,34	34	34	73	1295	0	0	1/1	0,25	25	25	46	1009	0	0	1/1	0,21	21	21	34	821	0	0	0.230599999999995	0	0	0	0	unambiguous	0	1/1	FALSE	FALSE	FALSE	0.02857142857142857	0
chr02	43979321	NA	G	A	3086.27	NA	0	0	4	0.285714	14	92	1X	202	202	1.70642	3.38795	4.2737	0	1	1	60.1087	60	6	1	0.448597	0.869565	0.990909	0	0	0	0	3584	4212	110	48	3.38795	4.2737	44	1	42	4.52089	50	68	16.355	42	snp	GT:AD:AO:DP:GQ:QA:QR:RO	0/0/0/0	33,0	0	33	4	0	1282	33	1/1	0,50	50	50	99	1991	0	0	1/1	1,42	42	43	99	1593	41	1	0/0	33,0	0	33	62	0	1291	33	0/0	25,0	0	25	38	0	925	25	0/0	18,0	0	18	17	0	673	18	0.108699999999999	0	0	0	0	unambiguous	0	0/0	FALSE	FALSE	FALSE	0.9767441860465116	1
chr02	43979352	NA	A	C	3199.48	NA	0	0	4	0.285714	14	94	1X	212	212	1.62393	4.48875	3.30474	0	1	1	60.0319	60.0847	6	1	1.42056	0.851064	0.983051	0	0	0	0	3712	4642	118	44	3.84193	3.30474	50	1	55	8.9241	39	66	6.61715	52	snp	GT:AD:AO:DP:GQ:QA:QR:RO	0/0/0/0	35,0	0	35	7	0	1384	35	1/1	0,55	55	55	99	2169	0	0	1/1	1,39	39	40	99	1543	41	1	0/0	35,0	0	35	69	0	1346	35	0/0	25,0	0	25	39	0	1009	25	0/0	22,0	0	22	30	0	862	22	0.0527999999999977	0	0	0	0	unambiguous	0	0/0	FALSE	FALSE	FALSE	0.975	1
chr02	43979374	NA	T	A	2923.61	NA	0	0	4	0.285714	14	85	1X	202	202	1.48276	7.3277	8.37402	0	1	1	60.1176	60	6	1	3.32349	0.882353	0.982906	0	0	0	0	3375	4608	117	36	7.3277	3.17734	49	1	47	5.07959	38	63	4.51363	54	snp	GT:AD:AO:DP:GQ:QA:QR:RO	0/0/0/0	35,0	0	35	15	0	1359	35	1/1	0,50	50	50	99	1986	0	0	1/1	1,35	35	36	99	1389	27	1	0/0	31,0	0	31	64	0	1218	31	0/0	27,0	0	27	52	0	1099	27	0/0	23,0	0	23	40	0	905	23	0.117600000000003	0	0	0	0	unambiguous	0	0/0	FALSE	FALSE	FALSE	0.9722222222222222	1
chr02	43979439	NA	T	A	3341.62	NA	0	0	4	0.285714	14	99	1X	229	229	1.52308	3.20771	4.07933	0	1	1	60.101	60	6	1	1.96221	0.919192	0.984615	0	0	0	0	3822	5037	130	47	3.55865	6.28421	52	1	59	10.9285	40	59	5.41562	71	snp	GT:AD:AO:DP:GQ:QA:QR:RO	0/0/0/0	36,0	0	36	9	0	1386	36	1/1	0,56	56	56	99	2207	0	0	1/1	0,43	43	43	99	1615	0	0	0/0	32,0	0	32	60	0	1232	32	0/0	34,0	0	34	66	0	1338	34	0/0	28,0	0	28	48	0	1081	28	0.100999999999999	0	0	0	0	unambiguous	0	0/0	FALSE	FALSE	FALSE	1	1
chr02	43979724	NA	A	G	4337.52	NA	0	0	4	0.285714	14	127	1X	269	269	1.8156	4.39525	3.98899	1	1	1	60	60	6	1	3.98989	0.92126	0.978873	0	0	0	0	5000	5579	142	65	3.16418	3.98899	62	1	62	3.16418	65	78	6.00754	64	snp	GT:AD:AO:DP:GQ:QA:QR:RO	0/0/0/0	33,0	0	33	0	0	1307	33	1/1	1,68	68	69	99	2651	41	1	1/1	0,59	59	59	99	2349	0	0	0/0	39,0	0	39	89	0	1474	39	0/0	26,0	0	26	50	0	1031	26	0/0	43,0	0	43	99	0	1726	43	0	0	0	0	0	unambiguous	0	0/0	FALSE	FALSE	FALSE	1	0.9855072463768116
chr02	43979968	NA	A	G	3072.37	NA	0	0	4	0.285714	14	95	1X	202	202	1.7757	4.13032	3.51765	1	1	1	60	60	6	1	3.797	0.936842	0.990654	0	0	0	0	3532	4085	107	50	3.58174	8.8753	45	1	35	17.2963	60	50	4.00471	57	snp	GT:AD:AO:DP:GQ:QA:QR:RO	0/0/0/0	21,0	0	21	0	0	797	21	1/1	0,52	52	52	99	1990	0	0	1/1	0,43	43	43	99	1542	0	0	0/0	34,0	0	34	82	0	1302	34	0/0	23,0	0	23	49	0	847	23	0/0	29,0	0	29	67	0	1139	29	0	0	0	0	0	unambiguous	0	0/0	FALSE	FALSE	FALSE	1	1
chr02	43980038	NA	T	C	3068.38	NA	0	0	4	0.285714	14	88	1X	218	218	1.35385	3.40511	6.28421	0	1	1	60	60	6	1	1.82765	0.909091	0.992308	0	0	0	0	3495	5142	130	42	3.40511	3.07711	46	1	36	9.32731	52	64	3.07711	66	snp	GT:AD:AO:DP:GQ:QA:QR:RO	0/0/0/0	27,0	0	27	9	0	1081	27	1/1	0,51	51	51	99	2023	0	0	1/1	0,37	37	37	99	1472	0	0	0/0	40,0	0	40	95	0	1603	40	0/0	29,0	0	29	62	0	1135	29	0/0	34,0	0	34	77	0	1323	34	0	0	0	0	0	unambiguous	0	0/0	FALSE	FALSE	FALSE	1	1
chr02	43980344	NA	G	T	2484.22	NA	0	0	4	0.285714	14	75	1X	183	183	1.17857	6.51361	3.0103	0	1	1	59.96	60	6	1	2.63373	0.88	0.972222	0	0	0	0	2903	4217	108	29	11.3777	6.95112	46	1	49	18.3264	26	49	5.02092	59	snp	GT:AD:AO:DP:GQ:QA:QR:RO	0/0/0/0	27,0	0	27	12	0	1028	27	1/1	0,37	37	37	99	1438	0	0	1/1	0,37	37	37	99	1424	0	0	0/0	25,0	0	25	53	0	978	25	0/0	24,1	1	25	13	41	923	24	0/0	32,0	0	32	75	0	1288	32	0.0399999999999991	0	0	0	1	unambiguous	0	0/0	FALSE	FALSE	FALSE	1	1
chr02	43980427	NA	T	C	3084.8	NA	0	0	4	0.285714	14	92	1X	172	172	2.35443	5.3706	8.33041	1	1	1	60	60	6	1	0.640579	0.945652	0.975	0	0	0	0	3610	3155	80	49	3.86001	3.11887	43	1	54	9.05266	38	30	13.8677	50	snp	GT:AD:AO:DP:GQ:QA:QR:RO	0/0/0/0	20,0	0	20	0	0	788	20	1/1	1,46	46	47	99	1808	41	1	1/1	0,46	46	46	99	1802	0	0	0/0	17,0	0	17	21	0	683	17	0/0	14,0	0	14	12	0	542	14	0/0	28,0	0	28	54	0	1101	28	0	0	0	0	0	unambiguous	0	0/0	FALSE	FALSE	FALSE	1	0.9787234042553191
chr02	43980440	NA	T	G	3215.17	NA	0	0	4	0.285714	14	96	1X	177	177	2.425	3.37221	14.8328	1	1	1	59.9062	60	6	1	0.0290756	0.958333	0.975309	0	0	0	0	3761	3177	81	53	5.27225	3.68051	43	1	57	10.339	39	30	14.8328	51	snp	GT:AD:AO:DP:GQ:QA:QR:RO	0/0/0/0	20,0	0	20	0	0	781	20	1/1	1,52	52	53	99	2059	41	1	1/1	0,44	44	44	99	1702	0	0	0/0	19,0	0	19	26	0	763	19	0/0	13,0	0	13	8	0	507	13	0/0	28,0	0	28	53	0	1085	28	0.0938000000000017	0	0	0	0	unambiguous	0	0/0	FALSE	FALSE	FALSE	1	0.9811320754716981
chr02	43980824	NA	A	T	2828.04	NA	0	0	4	0.285714	14	82	1X	191	191	1.50459	6.82362	3.03022	0	1	1	59.8049	60	6	1	2.10467	0.890244	0.981651	0	0	0	0	3236	4265	109	44	3.96363	4.62396	38	1	37	4.70511	45	61	6.37708	48	snp	GT:AD:AO:DP:GQ:QA:QR:RO	0/0/0/0	31,0	0	31	10	0	1210	31	1/1	0,47	47	47	99	1839	0	0	1/1	0,35	35	35	99	1397	0	0	0/0	29,0	0	29	58	0	1149	29	0/0	23,0	0	23	40	0	888	23	0/0	26,0	0	26	49	0	1018	26	0.195099999999996	0	0	0	0	unambiguous	0	0/0	FALSE	FALSE	FALSE	1	1
chr02	43981030	NA	T	C	1531.47	NA	0	0	4	0.285714	14	46	1X	164	164	0.779661	3.0103	10.3712	0	1	1	52	60	6	1	11.0861	0.978261	0.974576	0	0	0	0	1770	4615	118	23	3.0103	3.67278	23	1	20	4.70971	26	63	4.18805	55	snp	GT:AD:AO:DP:GQ:QA:QR:RO	0/0/0/0	31,0	0	31	48	0	1223	31	1/1	0,27	27	27	90	1044	0	0	1/1	0,19	19	19	66	726	0	0	0/0	23,0	0	23	79	0	907	23	0/0	31,0	0	31	99	0	1203	31	0/0	33,0	0	33	99	0	1282	33	8	0	0	0	0	unambiguous	0	0/0	FALSE	FALSE	FALSE	1	1
chr02	43981051	NA	T	C	2001.82	NA	0	0	4	0.285714	14	59	1X	178	178	1.01695	3.93042	3.67278	0	1	1.5	54.6949	60	6	1	8.76058	0.966102	0.966102	0	0	0	0	2320	4680	118	19	19.2411	3.67278	40	1	29	3.0471	30	68	8.97265	50	snp	GT:AD:AO:DP:GQ:QA:QR:RO	0/0/0/0	33,0	0	33	38	0	1316	33	1/1	0,34	34	34	99	1334	0	0	1/1	0,25	25	26	99	986	0	0	0/0	25,0	0	25	72	0	1007	25	0/0	29,0	0	29	84	0	1134	29	0/0	31,0	0	31	90	0	1223	31	5.3051	0	0	0	0	unambiguous	0	0/0	FALSE	FALSE	FALSE	0.9615384615384616	1
chr02	43981125	NA	A	T	2615.54	NA	0	0	4	0.285714	14	77	1X	186	186	1.41284	7.77626	3.1896	0	1	1	58.5974	60	6	1	2.64502	0.909091	0.981651	0	0	0	0	2998	4296	109	38	3.0385	3.50834	39	1	34	5.29458	43	64	10.2021	45	snp	GT:AD:AO:DP:GQ:QA:QR:RO	0/0/0/0	29,0	0	29	12	0	1123	29	1/1	0,46	46	46	99	1803	0	0	1/1	0,31	31	31	99	1195	0	0	0/0	28,0	0	28	60	0	1104	28	0/0	32,0	0	32	72	0	1265	32	0/0	20,0	0	20	36	0	804	20	1.4026	0	0	0	0	unambiguous	0	0/0	FALSE	FALSE	FALSE	1	1
chr02	43981304	NA	C	T	1895.76	NA	0	0	4	0.285714	14	54	1X	171	171	1.03571	5.5839	3.17734	0	1	1	58.7778	60	6	1	6.82958	0.907407	0.982906	0	0	0	0	2177	4638	117	31	5.5839	3.47429	23	1	28	3.17115	26	54	4.51363	63	snp	GT:AD:AO:DP:GQ:QA:QR:RO	0/0/0/0	22,0	0	22	30	0	861	22	1/1	0,32	32	32	99	1304	0	0	1/1	0,21	21	21	81	853	0	0	0/0	33,1	1	34	84	20	1314	33	0/0	27,0	0	27	83	0	1082	27	0/0	35,0	0	35	99	0	1381	35	1.2222	0	0	1	0	unambiguous	0	0/0	FALSE	FALSE	FALSE	1	1
chr02	43981309	NA	G	C	1880.92	NA	0	0	4	0.285714	14	53	1X	167	167	0.929825	5.01789	3.69603	0	1	1	59.0377	60	6	1	6.80118	0.90566	0.982456	0	0	0	0	2139	4525	114	30	5.01789	3.69603	23	1	26	3.05127	27	52	4.9151	62	snp	GT:AD:AO:DP:GQ:QA:QR:RO	0/0/0/0	23,0	0	23	30	0	908	23	1/1	0,31	31	31	99	1250	0	0	1/1	0,22	22	22	85	889	0	0	0/0	33,0	0	33	99	0	1299	33	0/0	26,0	0	26	79	0	1023	26	0/0	32,0	0	32	97	0	1295	32	0.962299999999999	0	0	0	0	unambiguous	0	0/0	FALSE	FALSE	FALSE	1	1
chr02	43981337	NA	G	A	2682.88	NA	0	0	4	0.285714	14	79	1X	202	202	1.28455	5.23675	3.16919	0	1	1	60	60	6	1	1.94769	0.898734	0.99187	0	0	0	0	3054	4928	123	38	3.25768	3.45166	41	1	35	5.23675	44	58	3.87536	65	snp	GT:AD:AO:DP:GQ:QA:QR:RO	0/0/0/0	23,0	0	23	9	0	923	23	1/1	0,51	51	51	99	1947	0	0	1/1	0,28	28	28	99	1107	0	0	0/0	37,0	0	37	92	0	1473	37	0/0	29,0	0	29	68	0	1173	29	0/0	34,0	0	34	83	0	1359	34	0	0	0	0	0	unambiguous	0	0/0	FALSE	FALSE	FALSE	1	1
chr02	43981387	NA	G	A	2848.46	NA	0	0	4	0.285714	14	83	1X	194	194	1.4955	3.24576	3.49937	1	1	1	59.8193	60	6	1	0.496893	0.903614	0.981982	0	0	0	0	3253	4304	111	45	4.29225	3.49937	38	1	36	6.17594	47	51	4.59489	60	snp	GT:AD:AO:DP:GQ:QA:QR:RO	0/0/0/0	22,0	0	22	2	0	861	22	1/1	0,49	49	49	99	1919	0	0	1/1	0,34	34	34	99	1334	0	0	0/0	34,0	0	34	95	0	1313	34	0/0	26,0	0	26	71	0	1004	26	0/0	29,0	0	29	80	0	1126	29	0.180700000000002	0	0	0	0	unambiguous	0	0/0	FALSE	FALSE	FALSE	1	1
chr02	43981500	NA	T	A	2673.67	NA	0	0	4	0.285714	14	77	1X	183	183	1.45283	13.1908	5.05886	1	1	1	60	60	6	1	0.54788	0.961039	0.990566	0	0	0	0	3066	4212	106	32	7.77626	3.09224	45	1	44	6.42261	33	52	3.09224	54	snp	GT:AD:AO:DP:GQ:QA:QR:RO	0/0/0/0	19,0	0	19	2	0	734	19	1/1	0,47	47	47	99	1894	0	0	1/1	0,30	30	30	99	1172	0	0	0/0	32,0	0	32	92	0	1276	32	0/0	23,0	0	23	64	0	910	23	0/0	32,0	0	32	92	0	1292	32	0	0	0	0	0	unambiguous	0	0/0	FALSE	FALSE	FALSE	1	1
chr02	43981548	NA	G	A	2919.48	NA	0	0	4	0.285714	14	85	1X	187	187	1.66667	3.03585	4.06379	1	1	1	60	60	6	1	1.99678	0.929412	0.990099	0	0	0	0	3342	3847	101	41	3.24022	4.75178	44	1	49	7.3277	36	46	4.75178	55	snp	GT:AD:AO:DP:GQ:QA:QR:RO	0/0/0/0	22,0	0	22	1	0	829	22	1/1	0,47	47	47	99	1865	0	0	1/1	0,38	38	38	99	1477	0	0	0/0	31,0	0	31	78	0	1203	31	0/0	16,0	0	17	33	0	599	16	0/0	32,0	0	32	81	0	1216	32	0	0	0	0	0	unambiguous	0	0/0	FALSE	FALSE	FALSE	1	1
chr02	43981553	NA	A	T	3058.1	NA	0	0	4	0.285714	14	88	1X	193	193	1.67619	3.109	3.19643	1	1	1	60	60	6	1	2.24477	0.931818	0.990476	0	0	0	0	3496	4117	105	45	3.109	6.50534	43	1	50	6.56362	38	44	8.98702	61	snp	GT:AD:AO:DP:GQ:QA:QR:RO	0/0/0/0	22,0	0	22	0	0	848	22	1/1	0,49	49	49	99	1947	0	0	1/1	0,39	39	39	99	1549	0	0	0/0	32,0	0	32	81	0	1253	32	0/0	18,0	0	18	39	0	717	18	0/0	33,0	0	33	84	0	1299	33	0	0	0	0	0	unambiguous	0	0/0	FALSE	FALSE	FALSE	1	1
chr02	43981615	NA	C	T	2896.54	NA	0	0	4	0.285714	14	85	1X	186	186	1.68317	3.03585	4.06379	1	1	1	58.2471	60	6	1	1.99678	0.929412	0.980198	0	0	0	0	3326	3947	101	51	10.3933	3.54779	34	1	41	3.24022	44	46	4.75178	55	snp	GT:AD:AO:DP:GQ:QA:QR:RO	0/0/0/0	22,0	0	22	1	0	862	22	1/1	0,43	43	43	99	1687	0	0	1/1	0,42	42	42	99	1639	0	0	0/0	34,0	0	34	87	0	1326	34	0/0	13,0	0	13	24	0	520	13	0/0	32,0	0	32	81	0	1239	32	1.7529	0	0	0	0	unambiguous	0	0/0	FALSE	FALSE	FALSE	1	1
chr02	43981657	NA	T	C	2520.5	NA	0	0	4	0.285714	14	75	1X	172	172	1.58333	5.35549	11.0918	1	1	1	57.9333	60	6	1	0.579834	0.933333	0.979381	0	0	0	0	2938	3853	97	39	3.27088	3.03269	36	1	35	3.73412	40	48	3.03269	49	snp	GT:AD:AO:DP:GQ:QA:QR:RO	0/0/0/0	21,0	0	21	2	0	831	21	1/1	0,36	36	36	99	1408	0	0	1/1	1,39	39	40	99	1530	41	1	0/0	29,0	0	29	79	0	1126	29	0/0	17,0	0	17	43	0	688	17	0/0	29,0	0	29	79	0	1167	29	2.0667	0	0	0	0	unambiguous	0	0/0	FALSE	FALSE	FALSE	0.975	1
chr02	43981682	NA	C	T	2031.29	NA	0	0	4	0.285714	14	59	1X	162	162	1.17647	4.81373	4.71796	0	1	1	57.339	60	6	1	4.48567	0.949153	0.980583	0	0	0	0	2350	3942	103	31	3.34154	3.20004	28	1	34	5.99147	25	55	4.04333	48	snp	GT:AD:AO:DP:GQ:QA:QR:RO	0/0/0/0	24,0	0	24	20	0	945	24	1/1	0,26	26	26	99	1062	0	0	1/1	1,33	33	34	99	1288	27	1	0/0	29,0	0	29	77	0	1088	29	0/0	21,0	0	21	53	0	813	21	0/0	28,0	0	28	74	0	1069	28	2.661	0	0	0	0	unambiguous	0	0/0	FALSE	FALSE	FALSE	0.9705882352941176	1
chr02	43981690	NA	C	T	2052.48	NA	0	0	4	0.285714	14	59	1X	161	161	1.15686	7.46366	3.0103	0	1	1	57.339	60	6	1	5.06104	0.949153	0.970588	0	0	0	0	2349	4010	102	34	5.99147	3.09546	25	1	33	4.81373	26	55	4.37279	47	snp	GT:AD:AO:DP:GQ:QA:QR:RO	0/0/0/0	26,0	0	26	22	0	1005	26	1/1	0,26	26	26	99	1062	0	0	1/1	0,33	33	33	99	1287	0	0	0/0	30,0	0	30	80	0	1174	30	0/0	19,0	0	19	47	0	758	19	0/0	27,0	0	27	71	0	1073	27	2.661	0	0	0	0	unambiguous	0	0/0	FALSE	FALSE	FALSE	1	1
chr02	43981707	NA	T	C	1947.91	NA	0	0	4	0.285714	14	56	1X	163	163	1.04673	10.6105	3.51765	0	1	1	57.1964	60	6	1	7.12032	0.928571	0.962617	0	0	0	0	2247	4248	107	38	18.5208	4.00471	18	1	33	6.88793	23	62	8.8753	45	snp	GT:AD:AO:DP:GQ:QA:QR:RO	0/0/0/0	29,0	0	29	31	0	1163	29	1/1	0,26	26	26	99	1054	0	0	1/1	0,30	30	30	99	1193	0	0	0/0	31,0	0	31	88	0	1226	31	0/0	20,0	0	20	55	0	797	20	0/0	27,0	0	27	76	0	1062	27	2.8036	0	0	0	0	unambiguous	0	0/0	FALSE	FALSE	FALSE	1	1
chr02	43981764	NA	G	A	2923.29	NA	0	0	4	0.285714	14	88	1X	203	203	1.5614	12.8806	3.18024	0	1	1	59.9545	60	6	1	1.58029	0.897727	0.973913	0	0	0	0	3415	4480	115	34	12.8806	4.53977	54	1	52	9.32731	36	60	3.48236	55	snp	GT:AD:AO:DP:GQ:QA:QR:RO	0/0/0/0	32,0	0	32	8	0	1254	32	1/1	1,48	48	49	99	1850	41	1	1/1	0,40	40	40	99	1565	0	0	0/0	31,0	0	31	61	0	1189	31	0/0	21,0	0	21	31	0	811	21	0/0	30,0	0	30	58	0	1185	30	0.045499999999997	0	0	0	0	unambiguous	0	0/0	FALSE	FALSE	FALSE	1	0.9795918367346939
chr02	43982651	NA	A	C	3427.59	NA	0	0	4	0.285714	14	100	1X	237	237	1.45985	7.26639	3.40655	0	1	1	60	60	6	1	3.33964	0.91	0.978102	0	0	0	0	3916	5440	137	41	10.0459	12.9167	59	1	52	3.35774	48	78	8.73221	59	snp	GT:AD:AO:DP:GQ:QA:QR:RO	0/0/0/0	39,0	0	39	15	0	1550	39	1/1	0,56	56	56	99	2227	0	0	1/1	0,44	44	44	99	1689	0	0	0/0	32,0	0	32	62	0	1236	32	0/0	31,0	0	31	59	0	1240	31	0/0	35,0	0	35	71	0	1414	35	0	0	0	0	0	unambiguous	0	0/0	FALSE	FALSE	FALSE	1	1
chr02	43982853	NA	C	T	3236.7	NA	0	0	4	0.285714	14	95	1X	219	219	1.53226	3.58174	8.68415	0	1	1	60	60	6	1	2.22262	0.936842	0.967742	0	0	0	0	3702	4880	124	41	6.87324	3.64073	54	1	42	5.77607	53	58	4.13106	66	snp	GT:AD:AO:DP:GQ:QA:QR:RO	0/0/0/0	36,0	0	36	10	0	1450	36	1/1	0,56	56	56	99	2209	0	0	1/1	0,39	39	39	99	1493	0	0	0/0	33,0	0	33	64	0	1279	33	0/0	22,0	0	22	31	0	863	22	0/0	33,0	0	33	64	0	1288	33	0	0	0	0	0	unambiguous	0	0/0	FALSE	FALSE	FALSE	1	1
chr02	43982946	NA	C	T	2767.65	NA	0	0	4	0.285714	14	79	1X	204	204	1.264	3.69747	3.86152	0	1	1	60	60	6	1	4.74755	0.898734	0.976	0	0	0	0	3155	5026	125	47	9.19487	3.02767	32	1	33	7.6556	46	59	3.86152	66	snp	GT:AD:AO:DP:GQ:QA:QR:RO	0/0/0/0	32,0	0	32	21	0	1277	32	1/1	0,48	48	48	99	1940	0	0	1/1	0,31	31	31	99	1215	0	0	0/0	23,0	0	23	50	0	930	23	0/0	30,0	0	30	71	0	1195	30	0/0	40,0	0	40	99	0	1624	40	0	0	0	0	0	unambiguous	0	0/0	FALSE	FALSE	FALSE	1	1
chr02	43982978	NA	C	T	2643.01	NA	0	0	4	0.285714	14	77	1X	199	199	1.2623	7.77626	3.65106	0	1	1	60	60	6	1	4.01471	0.922078	0.959016	0	0	0	0	3014	4778	122	34	5.29458	4.14943	43	1	33	6.42261	44	61	3.0103	61	snp	GT:AD:AO:DP:GQ:QA:QR:RO	0/0/0/0	29,0	0	29	18	0	1139	29	1/1	0,45	45	45	99	1803	0	0	1/1	0,32	32	32	99	1211	0	0	0/0	25,0	0	25	57	0	969	25	0/0	30,0	0	30	72	0	1178	30	0/0	38,0	0	38	96	0	1492	38	0	0	0	0	0	unambiguous	0	0/0	FALSE	FALSE	FALSE	1	1
chr02	43983053	NA	A	G	2910.01	NA	0	0	4	0.285714	14	83	1X	204	204	1.3719	4.29225	4.46393	0	1	1	60	60	6	1	2.2828	0.915663	0.966942	0	0	0	0	3313	4685	121	42	3.03646	3.02825	41	1	45	4.29225	38	54	6.04318	67	snp	GT:AD:AO:DP:GQ:QA:QR:RO	0/0/0/0	28,0	0	28	10	0	1081	28	1/1	0,47	47	47	99	1893	0	0	1/1	0,36	36	36	99	1420	0	0	0/0	30,0	0	30	66	0	1129	30	0/0	34,0	0	34	78	0	1310	34	0/0	29,0	0	29	63	0	1165	29	0	0	0	0	0	unambiguous	0	0/0	FALSE	FALSE	FALSE	1	1
chr02	43983058	NA	C	A	2753.96	NA	0	0	4	0.285714	14	79	1X	201	201	1.29508	5.23675	4.7902	0	1	1	60	60	6	1	3.56842	0.911392	0.967213	0	0	0	0	3142	4767	122	47	9.19487	3.0815	32	1	45	6.33623	34	52	8.77716	70	snp	GT:AD:AO:DP:GQ:QA:QR:RO	0/0/0/0	29,0	0	29	16	0	1131	29	1/1	0,46	46	46	99	1822	0	0	1/1	0,33	33	33	99	1320	0	0	0/0	32,0	0	32	76	0	1250	32	0/0	32,0	0	32	76	0	1240	32	0/0	29,0	0	29	67	0	1146	29	0	0	0	0	0	unambiguous	0	0/0	FALSE	FALSE	FALSE	1	1
chr02	43983196	NA	C	G	2494.35	NA	0	0	4	0.285714	14	73	1X	189	189	1.25862	5.41974	6.67934	0	1	1	59.9726	60	6	1	3.41207	0.917808	0.974138	0	0	0	0	2846	4479	116	39	3.75395	5.70592	34	1	29	9.70319	44	55	3.68421	61	snp	GT:AD:AO:DP:GQ:QA:QR:RO	0/0/0/0	26,0	0	26	15	0	1049	26	1/1	0,39	39	39	99	1522	0	0	1/1	0,34	34	34	99	1324	0	0	0/0	37,0	0	37	94	0	1378	37	0/0	25,0	0	25	58	0	977	25	0/0	28,0	0	28	67	0	1075	28	0.0274000000000001	0	0	0	0	unambiguous	0	0/0	FALSE	FALSE	FALSE	1	1
chr02	43983820	NA	C	A	2629.9	NA	0	0	4	0.285714	14	77	1X	196	196	1.29412	6.42261	12.6633	0	1	1	60	60	6	1	3.69863	0.831169	0.991597	0	0	0	0	3006	4573	119	36	3.71532	5.21827	41	1	29	13.1908	48	59	3.02855	60	snp	GT:AD:AO:DP:GQ:QA:QR:RO	0/0/0/0	29,0	0	29	16	0	1107	29	1/1	0,42	42	42	99	1659	0	0	1/1	0,35	35	35	99	1347	0	0	0/0	35,0	0	35	85	0	1331	35	0/0	26,0	0	26	58	0	1031	26	0/0	29,0	0	29	67	0	1104	29	0	0	0	0	0	unambiguous	0	0/0	FALSE	FALSE	FALSE	1	1
chr02	43983850	NA	T	G	2434.13	NA	0	0	4	0.285714	14	70	1X	186	186	1.2069	7.47733	3.30981	0	1	1	60	60	6	1	5.8076	0.885714	0.991379	0	0	0	0	2786	4464	116	33	3.50664	4.88226	37	1	24	18.0245	46	49	9.07545	67	snp	GT:AD:AO:DP:GQ:QA:QR:RO	0/0/0/0	32,0	0	32	25	0	1236	32	1/1	0,42	42	42	99	1684	0	0	1/1	0,28	28	28	99	1102	0	0	0/0	25,0	0	25	61	0	950	25	0/0	29,0	0	29	73	0	1133	29	0/0	30,0	0	30	76	0	1145	30	0	0	0	0	0	unambiguous	0	0/0	FALSE	FALSE	FALSE	1	1
chr02	43984175	NA	T	C	2614.76	NA	0	0	4	0.285714	14	75	1X	186	186	1.35135	7.90335	15.2371	0	1	1	60	60	6	1	1.86362	0.853333	0.990991	0	0	0	0	2992	4381	111	29	11.3777	3.96888	46	1	41	4.429	34	44	13.359	67	snp	GT:AD:AO:DP:GQ:QA:QR:RO	0/0/0/0	24,0	0	24	9	0	959	24	1/1	0,39	39	39	99	1549	0	0	1/1	0,36	36	36	99	1443	0	0	0/0	29,0	0	29	66	0	1127	29	0/0	32,0	0	32	75	0	1283	32	0/0	26,0	0	26	57	0	1012	26	0	0	0	0	0	unambiguous	0	0/0	FALSE	FALSE	FALSE	1	1
chr02	43984233	NA	T	G	2824.54	NA	0	0	4	0.285714	14	81	1X	190	190	1.48624	3.68051	8.76769	1	1	1	60	60	6	1	1.12437	0.925926	0.972477	0	0	0	0	3233	4306	109	41	3.03711	7.4927	40	1	52	17.1919	29	53	3.1896	56	snp	GT:AD:AO:DP:GQ:QA:QR:RO	0/0/0/0	19,0	0	19	1	0	729	19	1/1	0,44	44	44	99	1770	0	0	1/1	0,37	37	37	99	1463	0	0	0/0	29,0	0	29	80	0	1160	29	0/0	34,0	0	34	95	0	1363	34	0/0	27,0	0	27	74	0	1054	27	0	0	0	0	0	unambiguous	0	0/0	FALSE	FALSE	FALSE	1	1
chr02	43984393	NA	A	G	3310.48	NA	0	0	4	0.285714	14	96	1X	237	237	1.3617	3.10078	3.1489	0	1	1	60	60	6	1	4.94133	0.9375	0.978723	0	0	0	0	3766	5549	141	44	4.45795	3.76493	52	1	43	5.27225	53	80	8.56989	61	snp	GT:AD:AO:DP:GQ:QA:QR:RO	0/0/0/0	40,0	0	40	21	0	1574	40	1/1	0,54	54	54	99	2136	0	0	1/1	0,42	42	42	99	1630	0	0	0/0	37,0	0	37	83	0	1452	37	0/0	38,0	0	38	86	0	1493	38	0/0	26,0	0	26	50	0	1030	26	0	0	0	0	0	unambiguous	0	0/0	FALSE	FALSE	FALSE	1	1
chr02	43984418	NA	C	G	3220.28	NA	0	0	4	0.285714	14	94	1X	232	232	1.36232	7.53805	8.10854	0	1	1	60	60	6	1	5.6469	0.925532	0.963768	0	0	0	0	3667	5383	138	47	3.0103	15.3468	47	1	43	4.48875	51	75	5.27618	63	snp	GT:AD:AO:DP:GQ:QA:QR:RO	0/0/0/0	42,0	0	42	25	0	1654	42	1/1	0,58	58	58	99	2258	0	0	1/1	0,36	36	36	99	1409	0	0	0/0	33,0	0	33	71	0	1272	33	0/0	35,0	0	35	77	0	1356	35	0/0	28,0	0	28	56	0	1101	28	0	0	0	0	0	unambiguous	0	0/0	FALSE	FALSE	FALSE	1	1
chr02	43985938	NA	A	C	3314.58	NA	0	0	4	0.285714	14	99	1X	203	203	1.90385	4.78696	3.34437	1	1	1	60	59.9808	6	1	2.50326	0.868687	0.980769	0	0	0	0	3813	4023	104	42	7.94546	3.76196	57	1	52	3.55865	47	51	3.09382	53	snp	GT:AD:AO:DP:GQ:QA:QR:RO	0/0/0/0	30,0	0	30	0	0	1183	30	1/1	0,53	53	53	99	2056	0	0	1/1	0,46	46	46	99	1757	0	0	0/0	33,0	0	33	75	0	1273	33	0/0	19,0	0	19	32	0	701	19	0/0	22,0	0	22	41	0	866	22	0.0191999999999979	0	0	0	0	unambiguous	0	0/0	FALSE	FALSE	FALSE	1	1
chr02	43985966	NA	G	A	3952.04	NA	0	0	4	0.285714	14	114	1X	229	229	2.01754	3.08649	3.31507	1	1	1.5	60	60	6	1	4.50912	0.877193	0.973684	0	0	0	0	4537	4475	114	62	4.9151	4.22937	52	1	62	4.9151	52	56	3.08649	58	snp	GT:AD:AO:DP:GQ:QA:QR:RO	0/0/0/0	31,0	0	31	0	0	1228	31	1/1	0,67	67	67	99	2653	0	0	1/1	0,47	47	48	99	1884	0	0	0/0	37,0	0	37	80	0	1456	37	0/0	23,0	0	23	37	0	870	23	0/0	23,0	0	23	37	0	921	23	0	0	0	0	0	unambiguous	0	0/0	FALSE	FALSE	FALSE	0.9791666666666666	1
chr02	43986242	NA	A	G	4117.33	NA	0	0	4	0.285714	14	122	1X	242	242	2.03333	3.65106	3.08268	1	1	1	60	60	6	1	4.46015	0.95082	0.975	0	0	0	0	4726	4549	120	66	4.7902	3.0103	56	1	68	6.49889	54	59	3.08268	61	snp	GT:AD:AO:DP:GQ:QA:QR:RO	0/0/0/0	31,0	0	31	0	0	1195	31	1/1	0,70	70	70	99	2760	0	0	1/1	0,52	52	52	99	1966	0	0	0/0	32,0	0	32	61	0	1167	32	0/0	23,0	0	23	34	0	865	23	0/0	34,0	0	34	67	0	1322	34	0	0	0	0	0	unambiguous	0	0/0	FALSE	FALSE	FALSE	1	1
chr02	43986246	NA	T	C	4086.84	NA	0	0	10	0.714286	14	119	1X	242	242	0.48374	3.02855	3.16919	1	1	1	60	59.9593	6	1	4.56551	0.97479	0.943089	0	0	0	0	4682	4813	123	60	3.02855	5.14646	59	1	56	3.90444	63	65	3.87536	58	snp	GT:AD:AO:DP:GQ:QA:QR:RO	1/1/1/1	0,32	32	32	0	1269	0	0	0/0	70,0	0	70	99	0	2754	70	0/0	53,0	0	53	99	0	2059	53	1/1	0,31	31	31	57	1231	0	0	1/1	0,23	23	23	33	901	0	0	1/1	0,33	33	33	63	1281	0	0	0.0407000000000011	0	0	0	0	unambiguous	0	1/1	FALSE	FALSE	FALSE	0	0
chr02	43986530	NA	T	C	3566.46	NA	0	0	4	0.285714	14	107	1X	244	244	1.56204	3.03059	6.57659	0	1	1	59.8318	60	6	1	4.36677	0.859813	0.941606	0	0	0	0	4081	5319	137	46	7.57648	6.57659	61	1	58	4.65412	49	67	3.15295	70	snp	GT:AD:AO:DP:GQ:QA:QR:RO	0/0/0/0	48,0	0	48	19	0	1854	48	1/1	0,56	56	56	99	2158	0	0	1/1	0,51	51	51	99	1923	0	0	0/0	25,0	0	25	34	0	985	25	0/0	33,0	0	33	58	0	1265	33	0/0	31,0	0	31	52	0	1215	31	0.168199999999999	0	0	0	0	unambiguous	0	0/0	FALSE	FALSE	FALSE	1	1
chr02	43986603	NA	A	G	3589.55	NA	0	0	4	0.285714	14	105	1X	236	236	1.60305	7.66346	3.02688	0	1	1	60	60	6	1	2.4548	0.92381	0.977099	0	0	0	0	4106	5161	131	53	3.03098	5.81167	52	1	50	3.52732	55	70	4.35297	61	snp	GT:AD:AO:DP:GQ:QA:QR:RO	0/0/0/0	42,0	0	42	11	0	1632	42	1/1	0,63	63	63	99	2476	0	0	1/1	0,42	42	42	99	1630	0	0	0/0	26,0	0	26	37	0	1054	26	0/0	33,0	0	33	58	0	1285	33	0/0	30,0	0	30	49	0	1190	30	0	0	0	0	0	unambiguous	0	0/0	FALSE	FALSE	FALSE	1	1
chr02	43987053	NA	A	G	1366.59	NA	0.528302	3.74778	2	0.142857	14	56	1X	193	193	2.43678	6.88793	4.29416	1	1	1	60	60	6	1	4.1688	0.946429	0.963504	0	0	0	0	1978	5138	137	19	15.5738	3.15295	37	1	26	3.63072	30	83	16.3403	54	snp	GT:AD:AO:DP:GQ:QA:QR:RO	0/0/0/0	23,0	0	23	0	0	894	23	0/1	30,33	33	63	99	1198	1072	30	0/1	20,23	23	43	99	780	731	20	0/0	24,0	0	24	59	0	889	24	0/0	18,0	0	18	41	0	713	18	0/0	22,0	0	22	53	0	839	22	0	0	0	0	0	ambiguous	0	0/0	FALSE	FALSE	FALSE	0.5348837209302325	0.5238095238095238
chr02	43987085	NA	C	T	5099.46	NA	0.542636	5.04711	12	0.857143	14	158	1X	217	217	0	3.88988	11.2913	1	1	1	60	60	6	1	4.99637	0.981013	0.915254	0	0	0	0	6169	2178	59	74	4.38465	9.23028	84	1	79	3.0103	79	37	11.2913	22	snp	GT:AD:AO:DP:GQ:QA:QR:RO	1/1/1/1	0,18	18	18	0	725	0	0	0/1	33,43	43	76	99	1643	1241	33	0/1	26,27	27	53	99	1011	937	26	1/1	0,24	24	24	64	962	0	0	1/1	0,24	24	24	64	945	0	0	1/1	0,22	22	22	58	883	0	0	0	0	0	0	0	ambiguous	0	1/1	FALSE	FALSE	FALSE	0.5094339622641509	0.5657894736842105
chr02	43987156	NA	G	A	1995.64	NA	0.4625	4.96463	2	0.142857	14	74	1X	282	282	2.62295	4.88833	15.0787	1	1	1	60	59.9519	6	1	3.56327	0.878378	0.971154	0	0	0	0	2863	8009	208	39	3.47981	12.4061	35	1	48	17.2129	26	118	11.1951	90	snp	GT:AD:AO:DP:GQ:QA:QR:RO	0/0/0/0	29,0	0	29	0	0	1159	29	0/1	53,36	36	89	99	1403	2014	53	0/1	33,38	38	71	99	1460	1211	33	0/0	29,0	0	29	81	0	1133	29	0/0	30,0	0	30	84	0	1154	30	0/0	34,0	0	34	96	0	1338	34	0.048099999999998	0	0	0	0	ambiguous	0	0/0	FALSE	FALSE	FALSE	0.5352112676056338	0.4044943820224719
chr02	43987739	NA	T	A	2684.86	NA	0.505208	3.05554	2	0.142857	14	97	1X	321	321	2.97674	8.04722	4.91034	1	1	1	59.6907	60	6	1	7.75692	0.917526	0.9375	0	0	0	0	3787	8711	224	47	3.21178	3.63072	50	1	61	17.0017	36	117	3.97971	107	snp	GT:AD:AO:DP:GQ:QA:QR:RO	0/0/0/0	42,0	0	42	0	0	1637	42	0/1	55,53	53	108	99	2095	2116	55	0/1	40,44	44	84	99	1692	1562	40	0/0	33,0	0	33	71	0	1283	33	0/0	28,0	0	28	56	0	1072	28	0/0	26,0	0	26	50	0	1041	26	0.3093	0	0	0	0	ambiguous	0	0/0	FALSE	FALSE	FALSE	0.5238095238095238	0.49074074074074076
chr02	43987753	NA	A	C	2312.27	NA	0.461538	5.34881	2	0.142857	14	84	1X	317	317	2.6963	3.0103	4.58532	1	1	1	59.1548	60	6	1	1.12741	0.892857	0.939914	0	0	0	0	3309	9169	233	45	3.94093	3.24329	39	1	51	11.386	33	119	3.24329	114	snp	GT:AD:AO:DP:GQ:QA:QR:RO	0/0/0/0	44,0	0	44	1	0	1724	44	0/1	52,45	45	97	99	1817	2064	52	0/1	46,39	39	85	99	1492	1799	46	0/0	37,0	0	37	99	0	1452	37	0/0	28,0	0	28	77	0	1104	28	0/0	26,0	0	26	71	0	1026	26	0.845199999999998	0	0	0	0	ambiguous	0	0/0	FALSE	FALSE	FALSE	0.4588235294117647	0.4639175257731959
chr02	43987774	NA	C	A	2472.11	NA	0.494382	3.0591	2	0.142857	14	88	1X	317	317	2.56115	3.0103	9.92298	1	1	1	58.7273	60	6	1	2.52195	0.920455	0.947598	0	0	0	0	3490	9096	229	43	3.109	3.01978	45	1	55	14.9534	33	121	4.61283	108	snp	GT:AD:AO:DP:GQ:QA:QR:RO	0/0/0/0	46,0	0	46	0	0	1853	46	0/1	49,47	47	96	99	1905	1963	49	0/1	41,41	41	82	99	1585	1622	41	0/0	35,0	0	35	91	0	1355	35	0/0	34,0	0	34	88	0	1336	34	0/0	24,0	0	24	57	0	967	24	1.2727	0	0	0	0	ambiguous	0	0/0	FALSE	FALSE	FALSE	0.5	0.4895833333333333
chr02	43987783	NA	G	C	2286.46	NA	0.5	3.0103	2	0.142857	14	85	1X	303	303	2.55639	3.03585	3.36889	1	1	1	58.6824	60	6	1	2.55036	0.917647	0.949541	0	0	0	0	3259	8445	218	42	3.03585	3.05014	43	1	54	16.5245	31	108	3.05014	110	snp	GT:AD:AO:DP:GQ:QA:QR:RO	0/0/0/0	45,0	0	45	0	0	1792	45	0/1	47,43	43	90	99	1700	1850	47	0/1	38,42	42	80	99	1559	1469	38	0/0	36,0	0	36	93	0	1326	36	0/0	30,0	0	30	75	0	1140	30	0/0	22,0	0	22	51	0	868	22	1.3176	0	0	0	0	ambiguous	0	0/0	FALSE	FALSE	FALSE	0.525	0.4777777777777778
chr02	43988112	NA	A	C	3429	NA	0	0	4	0.285714	14	101	1X	213	213	1.80357	4.06379	12.3942	0	1	1	60	60	6	1	1.04638	0.881188	0.973214	0	0	0	0	3938	4220	112	51	3.0318	3.32051	50	1	48	3.54779	53	53	3.70827	59	snp	GT:AD:AO:DP:GQ:QA:QR:RO	0/0/0/0	50,0	0	50	17	0	1916	50	1/1	0,55	55	55	99	2179	0	0	1/1	0,46	46	46	99	1759	0	0	0/0	24,0	0	24	27	0	895	24	0/0	17,0	0	17	6	0	648	17	0/0	21,0	0	21	18	0	761	21	0	0	0	0	0	unambiguous	0	0/0	FALSE	FALSE	FALSE	1	1
chr02	43988274	NA	A	C	3090.09	NA	0	0	4	0.285714	14	90	1X	224	224	1.34328	4.55446	3.07512	0	1	1	60.2222	60	6	1	6.6934	0.844444	0.955224	0	0	0	0	3524	5273	134	54	10.8276	3.07512	36	1	41	4.55446	49	56	10.8535	78	snp	GT:AD:AO:DP:GQ:QA:QR:RO	0/0/0/0	44,0	0	44	29	0	1726	44	1/1	0,59	59	59	99	2326	0	0	1/1	0,31	31	31	99	1198	0	0	0/0	38,0	0	38	88	0	1514	38	0/0	27,0	0	27	55	0	1051	27	0/0	25,0	0	25	49	0	982	25	0.222200000000001	0	0	0	0	unambiguous	0	0/0	FALSE	FALSE	FALSE	1	1
chr02	43988429	NA	C	T	3117.95	NA	0	0	4	0.285714	14	89	1X	196	196	1.66355	3.22989	6.44001	1	1	1	60	60.0935	6	1	0.531104	0.853933	0.971963	0	0	0	0	3566	4243	107	43	3.22989	3.03059	46	1	47	3.62026	42	54	3.03059	53	snp	GT:AD:AO:DP:GQ:QA:QR:RO	0/0/0/0	28,0	0	28	2	0	1107	28	1/1	0,50	50	50	99	2005	0	0	1/1	0,39	39	39	99	1561	0	0	0/0	28,0	0	28	71	0	1119	28	0/0	28,0	0	28	71	0	1140	28	0/0	23,0	0	23	56	0	877	23	0.0934999999999988	0	0	0	0	unambiguous	0	0/0	FALSE	FALSE	FALSE	1	1
chr02	43989932	NA	G	A	2898.4	NA	0	0	4	0.285714	14	87	1X	207	207	1.45	4.23331	4.81986	0	1	1	60	59.725	6	1	7.03851	0.896552	0.95	0	0	0	0	3313	4746	120	48	5.03202	3.66174	39	1	38	6.03039	49	60	3.0103	60	snp	GT:AD:AO:DP:GQ:QA:QR:RO	0/0/0/0	48,0	0	48	31	0	1892	48	1/1	0,53	53	53	99	1994	0	0	1/1	0,34	34	34	99	1319	0	0	0/0	24,0	0	24	43	0	934	24	0/0	23,0	0	23	40	0	913	23	0/0	25,0	0	25	46	0	1007	25	0.274999999999999	0	0	0	0	unambiguous	0	0/0	FALSE	FALSE	FALSE	1	1
chr02	43990642	NA	G	T	2538.86	NA	0	0	4	0.285714	14	75	1X	176	176	1.48515	4.429	4.75178	1	1	1	60	60	6	1	0.916078	0.88	0.970297	0	0	0	0	2915	4003	101	49	18.3264	5.61177	26	1	40	3.73412	35	49	3.2038	52	snp	GT:AD:AO:DP:GQ:QA:QR:RO	0/0/0/0	18,0	0	18	1	0	707	18	1/1	0,43	43	43	99	1656	0	0	1/1	0,32	32	32	99	1259	0	0	0/0	26,0	0	26	72	0	1049	26	0/0	30,0	0	30	84	0	1176	30	0/0	27,0	0	27	75	0	1071	27	0	0	0	0	0	unambiguous	0	0/0	FALSE	FALSE	FALSE	1	1
chr02	43990727	NA	T	G	2399.1	NA	0	0	4	0.285714	14	72	1X	175	175	1.39806	3.13094	3.03138	1	1	1	60	60	6	1	1.18665	0.888889	0.961165	0	0	0	0	2740	4017	103	28	10.7311	4.71796	44	1	35	3.13094	37	50	3.20004	53	snp	GT:AD:AO:DP:GQ:QA:QR:RO	0/0/0/0	14,0	0	14	1	0	535	14	1/1	0,42	42	42	99	1600	0	0	1/1	0,30	30	30	99	1140	0	0	0/0	32,0	0	32	93	0	1209	32	0/0	32,0	0	32	93	0	1274	32	0/0	25,0	0	25	72	0	999	25	0	0	0	0	0	unambiguous	0	0/0	FALSE	FALSE	FALSE	1	1
chr02	43990803	NA	C	T	2476.21	NA	0	0	4	0.285714	14	75	1X	186	186	1.35135	3.03925	3.02986	0	1	1	59.4533	60	6	1	3.58971	0.906667	0.936937	0	0	0	0	2831	4211	111	43	6.51361	13.359	32	1	43	6.51361	32	54	3.18637	57	snp	GT:AD:AO:DP:GQ:QA:QR:RO	0/0/0/0	30,0	0	30	16	0	1132	30	1/1	0,40	40	40	99	1539	0	0	1/1	0,35	35	35	99	1292	0	0	0/0	25,0	0	25	53	0	924	25	0/0	27,0	0	27	60	0	1047	27	0/0	29,0	0	29	66	0	1108	29	0.546700000000001	0	0	0	0	unambiguous	0	0/0	FALSE	FALSE	FALSE	1	1
chr02	43990810	NA	C	G	2329.7	NA	0	0	4	0.285714	14	70	1X	182	182	1.25	3.13438	3.0103	0	1	1	59.6286	60	6	1	5.09847	0.9	0.9375	0	0	0	0	2663	4160	112	44	13.0611	3.08785	26	1	38	4.12706	32	55	3.08785	57	snp	GT:AD:AO:DP:GQ:QA:QR:RO	0/0/0/0	31,0	0	31	22	0	1174	31	1/1	0,42	42	42	99	1634	0	0	1/1	0,28	28	28	99	1029	0	0	0/0	27,0	0	27	65	0	996	27	0/0	27,0	0	27	65	0	985	27	0/0	27,0	0	27	65	0	1005	27	0.371400000000001	0	0	0	0	unambiguous	0	0/0	FALSE	FALSE	FALSE	1	1
chr02	43991274	NA	A	T	3665.22	NA	0	0	4	0.285714	14	106	1X	220	220	1.85965	11.2045	7.88659	1	1	1	60	60.0877	6	1	2.72397	0.886792	0.964912	0	0	0	0	4225	4519	114	56	3.74778	3.08649	50	1	39	19.071	67	49	7.88659	65	snp	GT:AD:AO:DP:GQ:QA:QR:RO	0/0/0/0	31,0	0	31	0	0	1217	31	1/1	0,62	62	62	99	2485	0	0	1/1	0,44	44	44	99	1740	0	0	0/0	33,0	0	33	74	0	1303	33	0/0	18,0	0	18	29	0	725	18	0/0	32,0	0	32	71	0	1274	32	0.0876999999999981	0	0	0	0	unambiguous	0	0/0	FALSE	FALSE	FALSE	1	1
chr02	43993198	NA	C	T	4035.09	NA	0	0	4	0.285714	14	117	1X	266	266	1.57047	3.17734	3.72441	0	1	1	60	60	6	1	1.96125	0.931624	0.979866	0	0	0	0	4601	5880	149	57	3.17734	8.27138	60	1	58	3.02886	59	59	17.0156	90	snp	GT:AD:AO:DP:GQ:QA:QR:RO	0/0/0/0	43,0	0	43	9	0	1695	43	1/1	0,76	76	76	99	3014	0	0	1/1	0,41	41	41	99	1587	0	0	0/0	53,0	0	53	99	0	2089	53	0/0	26,0	0	26	34	0	1035	26	0/0	27,0	0	27	37	0	1061	27	0	0	0	0	0	unambiguous	0	0/0	FALSE	FALSE	FALSE	1	1
chr02	43993527	NA	G	A	2861.98	NA	0	0	4	0.285714	14	83	1X	202	202	1.39496	6.17594	3.17453	0	1	1	60	60	6	1	5.52427	0.903614	0.991597	0	0	0	0	3266	4681	119	41	3.03646	7.11603	42	1	36	6.17594	47	60	3.02855	59	snp	GT:AD:AO:DP:GQ:QA:QR:RO	0/0/0/0	40,0	0	40	24	0	1587	40	1/1	0,54	54	54	99	2123	0	0	1/1	0,29	29	29	99	1143	0	0	0/0	29,0	0	29	61	0	1130	29	0/0	23,0	0	23	43	0	914	23	0/0	27,0	0	27	55	0	1050	27	0	0	0	0	0	unambiguous	0	0/0	FALSE	FALSE	FALSE	1	1
chr02	43993560	NA	A	C	2807.08	NA	0	0	4	0.285714	14	81	1X	195	195	1.42105	5.18177	4.9151	0	1	1	60	60	6	1	4.86839	0.851852	0.982456	0	0	0	0	3202	4412	114	43	3.68051	3.0103	38	1	41	3.03711	40	61	4.22937	53	snp	GT:AD:AO:DP:GQ:QA:QR:RO	0/0/0/0	38,0	0	38	21	0	1445	38	1/1	0,41	41	41	99	1634	0	0	1/1	0,40	40	40	99	1568	0	0	0/0	27,0	0	27	55	0	1048	27	0/0	30,0	0	30	64	0	1177	30	0/0	19,0	0	19	31	0	742	19	0	0	0	0	0	unambiguous	0	0/0	FALSE	FALSE	FALSE	1	1
chr02	43994343	NA	G	C	1464.09	NA	0	0	4	0.285714	14	43	1X	167	167	0.693548	3.46479	3.0103	0	1	1	60	60	6	1	15.108	0.976744	0.967742	0	0	0	0	1670	4867	124	17	7.10075	3.0103	26	1	21	3.0608	22	50	13.0971	74	snp	GT:AD:AO:DP:GQ:QA:QR:RO	0/0/0/0	47,0	0	47	74	0	1887	47	1/1	0,21	21	21	66	853	0	0	1/1	0,22	22	22	69	817	0	0	0/0	27,0	0	27	96	0	1053	27	0/0	24,0	0	24	87	0	906	24	0/0	26,0	0	26	93	0	1021	26	0	0	0	0	0	unambiguous	0	0/0	FALSE	FALSE	FALSE	1	1
chr02	43994365	NA	T	C	2877.56	NA	0	0	4	0.285714	14	83	1X	200	200	1.4188	5.12945	6.14687	0	1	1	60	60	6	1	6.17659	0.903614	0.991453	0	0	0	0	3296	4669	117	30	16.8502	3.17734	53	1	42	3.03646	41	52	6.14687	65	snp	GT:AD:AO:DP:GQ:QA:QR:RO	0/0/0/0	43,0	0	43	27	0	1727	43	1/1	0,46	46	46	99	1839	0	0	1/1	0,37	37	37	99	1457	0	0	0/0	28,0	0	28	57	0	1112	28	0/0	25,0	0	25	48	0	991	25	0/0	21,0	0	21	36	0	839	21	0	0	0	0	0	unambiguous	0	0/0	FALSE	FALSE	FALSE	1	1
chr02	43995030	NA	G	C	3143.89	NA	0	0	4	0.285714	14	92	1X	221	221	1.42636	4.52089	3.1618	0	1	1	60	60	6	1	2.84349	0.880435	0.953488	0	0	0	0	3592	5034	129	38	9.05266	3.43113	54	1	52	6.40913	40	63	3.1618	66	snp	GT:AD:AO:DP:GQ:QA:QR:RO	0/0/0/0	34,0	0	34	13	0	1345	34	1/1	0,48	48	48	99	1858	0	0	1/1	0,44	44	44	99	1734	0	0	0/0	33,0	0	33	69	0	1301	33	0/0	30,0	0	30	60	0	1164	30	0/0	32,0	0	32	66	0	1224	32	0	0	0	0	0	unambiguous	0	0/0	FALSE	FALSE	FALSE	1	1
chr02	43995046	NA	G	A	2866.48	NA	0	0	4	0.285714	14	85	1X	204	204	1.42857	16.5245	3.90444	0	1	1	60	60	6	1	3.06421	0.894118	0.94958	0	0	0	0	3289	4587	119	42	3.03585	3.17453	43	1	50	8.75832	35	56	3.90444	63	snp	GT:AD:AO:DP:GQ:QA:QR:RO	0/0/0/0	33,0	0	33	14	0	1289	33	1/1	0,47	47	47	99	1800	0	0	1/1	0,38	38	38	99	1489	0	0	0/0	24,0	0	24	45	0	925	24	0/0	32,0	0	32	69	0	1254	32	0/0	30,0	0	30	63	0	1119	30	0	0	0	0	0	unambiguous	0	0/0	FALSE	FALSE	FALSE	1	1
chr02	43995091	NA	G	A	3160.82	NA	0	0	4	0.285714	14	95	1X	199	199	1.82692	3.58174	9.77527	1	1	1	59.9368	60	6	1	2.47373	0.926316	0.971154	0	0	0	0	3647	4027	104	57	11.2619	8.35546	38	1	59	15.102	36	53	3.09382	51	snp	GT:AD:AO:DP:GQ:QA:QR:RO	0/0/0/0	27,0	0	27	0	0	1045	27	1/1	0,51	51	51	99	1963	0	0	1/1	0,44	44	44	99	1684	0	0	0/0	22,0	0	22	45	0	873	22	0/0	28,0	0	28	63	0	1114	28	0/0	27,0	0	27	60	0	995	27	0.0632000000000019	0	0	0	0	unambiguous	0	0/0	FALSE	FALSE	FALSE	1	1
chr02	43995192	NA	G	T	2593.06	NA	0	0	4	0.285714	14	77	1X	194	194	1.31624	3.26411	3.02886	0	1	1	60	60	6	1	7.22777	0.909091	0.965812	0	0	0	0	2955	4501	117	38	3.0385	3.02886	39	1	44	6.42261	33	58	3.02886	59	snp	GT:AD:AO:DP:GQ:QA:QR:RO	0/0/0/0	42,0	0	42	31	0	1614	42	1/1	0,46	46	46	99	1756	0	0	1/1	0,31	31	31	99	1199	0	0	0/0	21,0	0	21	42	0	823	21	0/0	29,0	0	29	66	0	1116	29	0/0	25,0	0	25	54	0	948	25	0	0	0	0	0	unambiguous	0	0/0	FALSE	FALSE	FALSE	1	1
chr02	43995499	NA	A	G	3045.09	NA	0	0	4	0.285714	14	89	1X	224	224	1.31852	15.9171	4.31318	0	1	1	60	60	6	1	7.59727	0.94382	0.955556	0	0	0	0	3474	5231	135	45	3.0347	4.95658	44	1	44	3.0347	45	72	4.31318	63	snp	GT:AD:AO:DP:GQ:QA:QR:RO	0/0/0/0	46,0	0	46	33	0	1755	46	1/1	0,52	52	52	99	2052	0	0	1/1	0,37	37	37	99	1422	0	0	0/0	35,0	0	35	81	0	1404	35	0/0	30,0	0	30	66	0	1150	30	0/0	24,0	0	24	48	0	922	24	0	0	0	0	0	unambiguous	0	0/0	FALSE	FALSE	FALSE	1	1
chr02	43995666	NA	T	C	3574.74	NA	0	0	4	0.285714	14	103	1X	251	251	1.39189	5.56125	3.0103	0	1	1	60	60	6	1	4.9799	0.932039	0.952703	0	0	0	0	4079	5789	148	45	6.5732	3.5385	58	1	62	12.3076	41	77	3.5385	71	snp	GT:AD:AO:DP:GQ:QA:QR:RO	0/0/0/0	43,0	0	43	22	0	1691	43	1/1	0,64	64	64	99	2533	0	0	1/1	0,39	39	39	99	1546	0	0	0/0	39,0	0	39	85	0	1525	39	0/0	30,0	0	30	58	0	1183	30	0/0	36,0	0	36	76	0	1390	36	0	0	0	0	0	unambiguous	0	0/0	FALSE	FALSE	FALSE	1	1
chr02	43995712	NA	C	G	3557.73	NA	0	0	4	0.285714	14	105	1X	239	239	1.56716	12.1305	4.33278	0	1	1	59.9524	60	6	1	1.51479	0.961905	0.977444	0	0	0	0	4076	5171	133	51	3.19643	6.68384	54	1	59	6.50534	46	73	5.76954	60	snp	GT:AD:AO:DP:GQ:QA:QR:RO	0/0/0/0	38,0	0	38	7	0	1489	38	1/1	0,65	65	65	99	2552	0	0	1/1	0,40	40	40	99	1524	0	0	0/0	35,0	0	36	65	0	1355	35	0/0	28,0	0	28	44	0	1113	28	0/0	32,0	0	32	56	0	1214	32	0.0476000000000028	0	0	0	0	unambiguous	0	0/0	FALSE	FALSE	FALSE	1	1
chr02	43995752	NA	G	A	3529.53	NA	0	0	4	0.285714	14	105	1X	235	235	1.61538	5.51266	3.07711	0	1	1	59.9524	60	6	1	0.91103	0.952381	0.984615	0	0	0	0	4038	5073	130	57	4.68544	3.27756	48	1	52	3.03098	53	63	3.27756	67	snp	GT:AD:AO:DP:GQ:QA:QR:RO	0/0/0/0	37,0	0	37	5	0	1454	37	1/1	0,60	60	60	99	2356	0	0	1/1	0,45	45	45	99	1682	0	0	0/0	36,0	0	36	68	0	1352	36	0/0	29,0	0	29	46	0	1172	29	0/0	28,0	0	28	43	0	1095	28	0.0476000000000028	0	0	0	0	unambiguous	0	0/0	FALSE	FALSE	FALSE	1	1
chr02	43996713	NA	G	A	2589.17	NA	0	0	4	0.285714	14	78	1X	185	185	1.45794	3.45573	3.19295	0	1	1	60	60	6	1	5.08798	0.910256	0.971963	0	0	0	0	2960	4238	107	43	4.79202	8.8753	35	1	38	3.12166	40	48	5.46589	59	snp	GT:AD:AO:DP:GQ:QA:QR:RO	0/0/0/0	39,0	0	39	22	0	1579	39	1/1	0,42	42	42	99	1571	0	0	1/1	0,36	36	36	99	1389	0	0	0/0	27,0	0	27	55	0	1043	27	0/0	19,0	0	19	31	0	744	19	0/0	22,0	0	22	40	0	872	22	0	0	0	0	0	unambiguous	0	0/0	FALSE	FALSE	FALSE	1	1
chr02	43996721	NA	A	T	2534.97	NA	0	0	4	0.285714	14	75	1X	179	179	1.44231	3.73412	3.34437	0	1	1	60	60	6	1	5.15364	0.906667	0.971154	0	0	0	0	2895	4057	104	38	3.03925	15.0369	37	1	38	3.03925	37	48	4.34659	56	snp	GT:AD:AO:DP:GQ:QA:QR:RO	0/0/0/0	38,0	0	38	22	0	1447	38	1/1	0,41	41	41	99	1571	0	0	1/1	0,34	34	34	99	1324	0	0	0/0	26,0	0	26	53	0	1031	26	0/0	19,0	0	19	32	0	757	19	0/0	21,0	0	21	38	0	822	21	0	0	0	0	0	unambiguous	0	0/0	FALSE	FALSE	FALSE	1	1
chr02	43997085	NA	G	A	3344.08	NA	0	0	4	0.285714	14	98	1X	215	215	1.67521	3.09893	3.17734	1	1	1	60	60	6	1	0.335062	0.918367	0.974359	0	0	0	0	3825	4543	117	49	3.0103	3.91972	49	1	49	3.0103	49	55	3.91972	62	snp	GT:AD:AO:DP:GQ:QA:QR:RO	0/0/0/0	32,0	0	32	2	0	1256	32	1/1	0,67	67	67	99	2582	0	0	1/1	0,31	31	31	99	1243	0	0	0/0	33,0	0	33	84	0	1277	33	0/0	28,0	0	28	69	0	1080	28	0/0	24,0	0	24	57	0	930	24	0	0	0	0	0	unambiguous	0	0/0	FALSE	FALSE	FALSE	1	1
chr02	43997901	NA	T	A	3197.88	NA	0	0	4	0.285714	14	92	1X	243	243	1.21854	5.3706	8.2017	0	1	1	60	60	6	1	12.0658	0.934783	0.97351	0	0	0	0	3625	5968	151	45	3.10471	3.36982	47	1	46	3.0103	46	72	3.71495	79	snp	GT:AD:AO:DP:GQ:QA:QR:RO	0/0/0/0	58,0	0	58	52	0	2300	58	1/1	0,54	54	54	99	2151	0	0	1/1	0,38	38	38	99	1474	0	0	0/0	32,0	0	32	76	0	1290	32	0/0	31,0	0	31	73	0	1195	31	0/0	30,0	0	30	70	0	1183	30	0	0	0	0	0	unambiguous	0	0/0	FALSE	FALSE	FALSE	1	1
chr02	43997944	NA	T	A	3148.89	NA	0	0	4	0.285714	14	90	1X	260	260	1.07692	4.55446	3.12594	0	1	1.5	60	60	6	1	14.4086	0.888889	0.964497	0	0	0	0	3562	6621	169	41	4.55446	6.72365	49	1	46	3.10681	44	82	3.33152	87	snp	GT:AD:AO:DP:GQ:QA:QR:RO	0/0/0/0	58,0	0	58	63	0	2278	58	1/1	0,53	53	53	99	2114	0	0	1/1	0,37	37	38	99	1448	0	0	0/0	39,0	0	39	99	0	1538	39	0/0	40,0	0	40	99	0	1532	40	0/0	32,0	0	32	86	0	1273	32	0	0	0	0	0	unambiguous	0	0/0	FALSE	FALSE	FALSE	0.9736842105263158	1
chr02	43998446	NA	A	C	3152.27	NA	0	0	4	0.285714	14	93	1X	234	234	1.34286	15.362	4.25774	0	1	1	60	60	6	1	5.5054	0.935484	0.93617	0	0	0	0	3623	5497	141	44	3.59403	3.1489	49	1	41	5.83555	52	73	3.39531	68	snp	GT:AD:AO:DP:GQ:QA:QR:RO	0/0/0/0	40,0	0	40	24	0	1591	40	1/1	0,61	61	61	99	2372	0	0	1/1	1,32	32	33	99	1251	22	1	0/0	34,0	0	34	76	0	1343	34	0/0	36,0	0	36	82	0	1389	36	0/0	30,0	0	30	64	0	1152	30	0	0	0	0	0	unambiguous	0	0/0	FALSE	FALSE	FALSE	0.9696969696969697	1
chr02	43999191	NA	C	T	2424.7	NA	0	0	4	0.285714	14	72	1X	193	193	1.19008	6.02623	7.04816	0	1	1	60	60	6	1	10.5452	0.875	0.92562	0	0	0	0	2786	4788	121	25	17.6074	3.17181	47	1	26	15.074	46	59	3.17181	62	snp	GT:AD:AO:DP:GQ:QA:QR:RO	0/0/0/0	51,0	0	51	49	0	2046	51	1/1	0,47	47	47	99	1814	0	0	1/1	0,25	25	25	99	972	0	0	0/0	27,0	0	27	67	0	1081	27	0/0	23,0	0	23	55	0	867	23	0/0	20,0	0	20	46	0	794	20	0	0	0	0	0	unambiguous	0	0/0	FALSE	FALSE	FALSE	1	1
chr02	43999776	NA	G	A	3409.88	NA	0	0	4	0.285714	14	102	1X	225	225	1.65854	7.18293	10.7958	0	1	1	60	60	6	1	2.67535	0.892157	0.96748	0	0	0	0	3909	4798	123	52	3.09546	3.02795	50	1	48	3.7767	54	46	19.976	77	snp	GT:AD:AO:DP:GQ:QA:QR:RO	0/0/0/0	50,0	0	50	20	0	1961	50	1/1	0,57	57	57	99	2207	0	0	1/1	0,45	45	45	99	1702	0	0	0/0	25,0	0	25	33	0	953	25	0/0	18,0	0	18	12	0	720	18	0/0	30,0	0	30	48	0	1164	30	0	0	0	0	0	unambiguous	0	0/0	FALSE	FALSE	FALSE	1	1
chr02	43999860	NA	C	A	3494.73	NA	0	0	4	0.285714	14	107	1X	227	227	1.81513	3.51765	8.87328	0	1	1	60	60	6	1	2.47028	0.906542	0.958333	0	0	0	0	4044	4733	120	58	4.65412	3.29983	49	1	49	4.65412	58	49	11.7686	71	snp	GT:AD:AO:DP:GQ:QA:QR:RO	0/0/0/0	48,0	0	48	11	0	1921	48	1/1	1,60	60	61	99	2257	22	1	1/1	0,47	47	47	99	1787	0	0	0/0	22,0	0	22	18	0	843	22	0/0	21,0	0	21	15	0	848	21	0/0	28,0	0	28	36	0	1099	28	0	0	0	0	0	unambiguous	0	0/0	FALSE	FALSE	FALSE	1	0.9836065573770492
chr02	44000032	NA	T	C	2376.26	NA	0	0	4	0.285714	14	71	1X	170	170	1.43434	5.48761	3.55865	0	1	1	60	60	6	1	4.29156	0.901408	0.959596	0	0	0	0	2721	3787	99	33	3.7749	9.34924	38	1	31	5.48761	40	50	3.03223	49	snp	GT:AD:AO:DP:GQ:QA:QR:RO	0/0/0/0	39,0	0	39	25	0	1543	39	1/1	0,39	39	39	99	1545	0	0	1/1	0,32	32	32	99	1176	0	0	0/0	16,0	0	16	25	0	602	16	0/0	14,0	0	14	19	0	529	14	0/0	30,0	0	30	67	0	1113	30	0	0	0	0	0	unambiguous	0	0/0	FALSE	FALSE	FALSE	1	1
chr02	44000037	NA	G	T	2469.05	NA	0	0	4	0.285714	14	72	1X	175	175	1.39806	4.09604	3.03138	0	1	1	60	60	6	1	4.48986	0.930556	0.970874	0	0	0	0	2822	3997	103	35	3.13094	3.03138	37	1	30	7.3532400000000004	42	48	4.04333	55	snp	GT:AD:AO:DP:GQ:QA:QR:RO	0/0/0/0	41,0	0	41	29	0	1607	41	1/1	0,44	44	44	99	1733	0	0	1/1	0,28	28	28	99	1089	0	0	0/0	14,0	0	14	20	0	556	14	0/0	17,0	0	17	29	0	609	17	0/0	31,0	0	31	71	0	1225	31	0	0	0	0	0	unambiguous	0	0/0	FALSE	FALSE	FALSE	1	1
chr02	44000189	NA	T	A	3259.31	NA	0	0	4	0.285714	14	96	1X	216	216	1.6	3.8246000000000002	3.29983	0	1	1	59.9375	60	6	1	2.44108	0.895833	0.975	0	0	0	0	3738	4680	120	38	12.0581	3.0103	58	1	51	3.8246000000000002	45	66	5.61607	54	snp	GT:AD:AO:DP:GQ:QA:QR:RO	0/0/0/0	39,0	0	39	11	0	1502	39	1/1	0,54	54	54	99	2124	0	0	1/1	0,42	42	42	99	1614	0	0	0/0	33,0	0	33	62	0	1295	33	0/0	29,0	0	29	50	0	1155	29	0/0	19,0	0	19	19	0	728	19	0.0625	0	0	0	0	unambiguous	0	0/0	FALSE	FALSE	FALSE	1	1
chr02	44000353	NA	G	T	3267.72	NA	0	0	4	0.285714	14	95	1X	200	200	1.80952	5.77607	3.19643	1	1	1	60	60	6	1	2.36837	0.863158	0.980952	0	0	0	0	3745	4077	105	47	3.03316	4.68544	48	1	49	3.21602	46	61	8.98702	44	snp	GT:AD:AO:DP:GQ:QA:QR:RO	0/0/0/0	27,0	0	27	0	0	1045	27	1/1	0,58	58	58	99	2286	0	0	1/1	0,37	37	37	99	1459	0	0	0/0	16,0	0	16	27	0	603	16	0/0	33,0	0	33	78	0	1258	33	0/0	29,0	0	29	66	0	1171	29	0	0	0	0	0	unambiguous	0	0/0	FALSE	FALSE	FALSE	1	1
chr02	44001482	NA	A	G	2547.81	NA	0	0	4	0.285714	14	73	1X	191	191	1.23729	3.27802	5.66023	0	1	1	60	60.0847	6	1	6.7873	0.90411	0.949153	0	0	0	0	2899	4633	118	41	5.41974	15.4503	32	1	41	5.41974	32	59	3.0103	59	snp	GT:AD:AO:DP:GQ:QA:QR:RO	0/0/0/0	37,0	0	37	29	0	1446	37	1/1	0,46	46	46	99	1850	0	0	1/1	0,27	27	27	99	1049	0	0	0/0	24,0	0	24	56	0	953	24	0/0	24,0	0	24	56	0	950	24	0/0	33,0	0	33	83	0	1284	33	0.084699999999998	0	0	0	0	unambiguous	0	0/0	FALSE	FALSE	FALSE	1	1
chr02	44001667	NA	C	T	3233.44	NA	0	0	4	0.285714	14	95	1X	225	225	1.46154	4.86177	3.0103	0	1	1	60	60	6	1	1.99174	0.894737	0.969231	0	0	0	0	3691	5048	130	52	4.86177	4.07933	43	1	42	5.77607	53	60	4.68066	70	snp	GT:AD:AO:DP:GQ:QA:QR:RO	0/0/0/0	33,0	0	33	9	0	1303	33	1/1	0,45	45	45	99	1769	0	0	1/1	0,50	50	50	99	1922	0	0	0/0	33,0	0	33	67	0	1271	33	0/0	29,0	0	29	55	0	1124	29	0/0	35,0	0	35	73	0	1350	35	0	0	0	0	0	unambiguous	0	0/0	FALSE	FALSE	FALSE	1	1
chr02	44001717	NA	A	C	2714.64	NA	0	0	4	0.285714	14	78	1X	203	203	1.248	3.12166	3.16665	0	1	1	60	60	6	1	5.83374	0.858974	0.968	0	0	0	0	3088	4931	125	32	8.46682	3.16665	46	1	38	3.12166	40	57	5.11229	68	snp	GT:AD:AO:DP:GQ:QA:QR:RO	0/0/0/0	35,0	0	35	25	0	1404	35	1/1	0,40	40	40	99	1592	0	0	1/1	0,38	38	38	99	1496	0	0	0/0	31,0	0	31	75	0	1207	31	0/0	25,0	0	25	57	0	971	25	0/0	34,0	0	34	84	0	1349	34	0	0	0	0	0	unambiguous	0	0/0	FALSE	FALSE	FALSE	1	1
chr02	44001846	NA	G	A	3119.44	NA	0	0	4	0.285714	14	92	1X	215	215	1.49593	5.3706	3.16919	1	1	1	60	60	6	1	1.52854	0.880435	0.97561	0	0	0	0	3555	4876	123	50	4.52089	4.44029	42	1	45	3.10471	47	48	15.8802	75	snp	GT:AD:AO:DP:GQ:QA:QR:RO	0/0/0/0	21,0	0	21	1	0	838	21	1/1	0,47	47	47	99	1821	0	0	1/1	0,45	45	45	99	1734	0	0	0/0	28,0	0	28	75	0	1124	28	0/0	36,0	0	36	99	0	1437	36	0/0	38,0	0	38	99	0	1477	38	0	0	0	0	0	unambiguous	0	0/0	FALSE	FALSE	FALSE	1	1
chr02	44001893	NA	A	G	2993.62	NA	0	0	4	0.285714	14	87	1X	206	206	1.46218	5.03202	3.02855	1	1	1	60	60	6	1	1.40963	0.896552	0.983193	0	0	0	0	3410	4643	119	39	5.03202	3.17453	48	1	45	3.23494	42	51	8.28388	68	snp	GT:AD:AO:DP:GQ:QA:QR:RO	0/0/0/0	19,0	0	19	1	0	744	19	1/1	0,48	48	48	99	1869	0	0	1/1	0,39	39	39	99	1541	0	0	0/0	29,0	0	29	80	0	1113	29	0/0	34,0	0	34	95	0	1317	34	0/0	37,0	0	37	99	0	1469	37	0	0	0	0	0	unambiguous	0	0/0	FALSE	FALSE	FALSE	1	1
chr02	44001984	NA	C	T	3241.98	NA	0	0	4	0.285714	14	94	1X	207	207	1.66372	5.32038	6.2579	1	1	1	60	60	6	1	2.16539	0.893617	0.964602	0	0	0	0	3705	4430	113	45	3.37991	3.18325	49	1	51	4.48875	43	68	13.1759	45	snp	GT:AD:AO:DP:GQ:QA:QR:RO	0/0/0/0	24,0	0	24	0	0	917	24	1/1	0,51	51	51	99	1992	0	0	1/1	0,43	43	43	99	1713	0	0	0/0	37,0	0	37	95	0	1474	37	0/0	22,0	0	22	50	0	848	22	0/0	30,0	0	30	74	0	1191	30	0	0	0	0	0	unambiguous	0	0/0	FALSE	FALSE	FALSE	1	1
chr02	44002204	NA	C	T	2546.5	NA	0	0	4	0.285714	14	74	1X	204	204	1.13846	3.0103	6.28421	0	1	1	60	60.0769	6	1	6.96543	0.932432	0.992308	0	0	0	0	2905	5128	130	38	3.12768	16.1059	36	1	25	19.9126	49	53	12.6316	77	snp	GT:AD:AO:DP:GQ:QA:QR:RO	0/0/0/0	34,0	0	34	30	0	1358	34	1/1	0,45	45	45	99	1801	0	0	1/1	0,29	29	29	99	1104	0	0	0/0	33,0	0	33	87	0	1300	33	0/0	26,0	0	26	66	0	1027	26	0/0	37,0	0	37	99	0	1443	37	0.076900000000002	0	0	0	0	unambiguous	0	0/0	FALSE	FALSE	FALSE	1	1
chr02	44003698	NA	C	A	3240.11	NA	0	0	4	0.285714	14	97	1X	222	222	1.41304	8.04722	6.91895	0	1	1	60	60	6	1	4.22493	0.927835	0.992	0	0	0	0	3731	4895	125	46	3.56996	3.44459	51	1	44	4.82359	53	70	6.91895	55	snp	GT:AD:AO:DP:GQ:QA:QR:RO	0/0/0/0	44,0	0	44	19	0	1705	44	1/1	0,58	58	58	99	2250	0	0	1/1	0,38	38	38	99	1459	0	0	0/0	30,0	0	30	55	0	1192	30	0/0	18,0	0	18	18	0	694	18	0/0	33,1	1	34	44	22	1304	33	0	0	1	0	0	unambiguous	0.029411764705882353	0/0	FALSE	FALSE	FALSE	1	1
chr02	44003852	NA	T	C	3587.2	NA	0	0	4	0.285714	14	104	1X	239	239	1.54074	7.10269	16.5378	0	1	1	60	60	6	1	5.97621	0.903846	0.940741	0	0	0	0	4098	5319	135	56	4.34659	3.15506	48	1	49	3.76196	55	61	5.72866	74	snp	GT:AD:AO:DP:GQ:QA:QR:RO	0/0/0/0	52,0	0	52	26	0	2027	52	1/1	0,58	58	58	99	2320	0	0	1/1	0,46	46	46	99	1778	0	0	0/0	31,0	0	31	54	0	1218	31	0/0	27,0	0	27	42	0	1081	27	0/0	25,0	0	25	36	0	993	25	0	0	0	0	0	unambiguous	0	0/0	FALSE	FALSE	FALSE	1	1
chr02	44003860	NA	A	T	3349.4	NA	0	0	4	0.285714	14	100	1X	235	235	1.48148	10.0459	6.62942	0	1	1	60	59.9704	6	1	6.29342	0.92	0.948148	0	0	0	0	3827	5344	135	50	3.0103	3.79846	50	1	47	3.79203	53	64	3.79846	71	snp	GT:AD:AO:DP:GQ:QA:QR:RO	0/0/0/0	50,0	0	50	27	0	1965	50	1/1	0,57	57	57	99	2216	0	0	1/1	0,43	43	43	99	1611	0	0	0/0	33,0	0	33	64	0	1299	33	0/0	28,0	0	28	49	0	1127	28	0/0	24,0	0	24	37	0	953	24	0.0296000000000021	0	0	0	0	unambiguous	0	0/0	FALSE	FALSE	FALSE	1	1
chr02	44004140	NA	T	G	3630.82	NA	0	0	10	0.714286	14	105	1X	220	220	0.456522	4.02365	3.18024	1	1	1	60	60	6	1	1.70685	0.961905	0.913043	0	0	0	0	4150	4520	115	51	3.19643	3.48236	54	1	49	4.02365	56	68	11.3374	47	snp	GT:AD:AO:DP:GQ:QA:QR:RO	1/1/1/1	0,17	17	17	0	693	0	0	0/0	69,0	0	69	99	0	2765	69	0/0	46,0	0	46	99	0	1755	46	1/1	0,32	32	32	81	1239	0	0	1/1	0,32	32	32	81	1263	0	0	1/1	0,24	24	24	57	955	0	0	0	0	0	0	0	unambiguous	0	1/1	FALSE	FALSE	FALSE	0	0
chr02	44004486	NA	A	G	2883.52	NA	0	0	4	0.285714	14	85	1X	219	219	1.26866	8.75832	4.04742	0	1	1	60	60	6	1	6.94607	0.941176	0.977612	0	0	0	0	3288	5072	134	39	4.26209	5.34382	46	1	35	8.75832	50	66	3.07512	68	snp	GT:AD:AO:DP:GQ:QA:QR:RO	0/0/0/0	41,0	0	41	30	0	1587	41	1/1	0,55	55	55	99	2133	0	0	1/1	0,30	30	30	99	1155	0	0	0/0	38,0	0	38	93	0	1434	38	0/0	31,0	0	31	72	0	1139	31	0/0	24,0	0	24	51	0	912	24	0	0	0	0	0	unambiguous	0	0/0	FALSE	FALSE	FALSE	1	1
chr02	44004821	NA	A	T	3443.16	NA	0	0	4	0.285714	14	101	1X	220	220	1.69748	3.0318	3.02855	0	1	1	60	60	6	1	2.08305	0.950495	0.97479	0	0	0	0	3953	4689	119	59	9.22372	3.17453	42	1	45	5.61177	56	45	18.3566	74	snp	GT:AD:AO:DP:GQ:QA:QR:RO	0/0/0/0	42,0	0	42	10	0	1659	42	1/1	0,65	65	65	99	2493	0	0	1/1	0,36	36	36	99	1460	0	0	0/0	30,0	0	30	47	0	1167	30	0/0	23,0	0	23	26	0	920	23	0/0	24,0	0	24	29	0	943	24	0	0	0	0	0	unambiguous	0	0/0	FALSE	FALSE	FALSE	1	1
chr02	44004952	NA	T	A	3506.75	NA	0	0	4	0.285714	14	105	1X	226	226	1.73554	3.19643	4.46393	0	1	1	60	60	6	1	2.55192	0.895238	0.983471	0	0	0	0	4022	4723	121	50	3.52732	3.17181	55	1	51	3.19643	54	65	4.46393	56	snp	GT:AD:AO:DP:GQ:QA:QR:RO	0/0/0/0	46,0	0	46	11	0	1765	46	1/1	0,75	75	75	99	2860	0	0	1/1	0,30	30	30	99	1162	0	0	0/0	28,0	0	28	38	0	1140	28	0/0	22,0	0	22	20	0	885	22	0/0	25,0	0	25	29	0	933	25	0	0	0	0	0	unambiguous	0	0/0	FALSE	FALSE	FALSE	1	1
chr02	44005053	NA	C	T	3594.64	NA	0	0	4	0.285714	14	104	1X	229	229	1.664	8.35546	4.41741	0	1	1	60	60	6	1	0.607371	0.932692	0.984	0	0	0	0	4120	4961	125	57	5.09825	3.86152	47	1	47	5.09825	57	61	3.16665	64	snp	GT:AD:AO:DP:GQ:QA:QR:RO	0/0/0/0	37,0	0	37	5	0	1482	37	1/1	0,65	65	65	99	2593	0	0	1/1	0,39	39	39	99	1527	0	0	0/0	35,0	0	35	64	0	1371	35	0/0	27,0	0	27	40	0	1054	27	0/0	26,0	0	26	37	0	1054	26	0	0	0	0	0	unambiguous	0	0/0	FALSE	FALSE	FALSE	1	1
chr02	44005172	NA	T	A	3782.27	NA	0	0	4	0.285714	14	113	1X	239	239	1.85484	3.02952	3.63072	1	1	1	60	60	6	1	0.643236	0.938053	0.968254	0	0	0	0	4444	5057	126	70	17.0192	7.42218	43	1	58	3.18325	55	67	4.11327	59	snp	GT:AD:AO:DP:GQ:QA:QR:RO	0/0/0/0	40,0	0	40	2	0	1628	40	1/1	1,63	63	64	99	2443	41	1	1/1	1,50	50	51	99	2001	41	1	0/0	24,0	0	24	48	0	962	24	0/0	31,0	0	31	69	0	1217	31	0/0	29,0	0	29	63	0	1168	29	0	0	0	0	0	unambiguous	0	0/0	FALSE	FALSE	FALSE	0.9803921568627451	0.984375
chr02	44005474	NA	G	C	3418.37	NA	0	0	4	0.285714	14	103	1X	228	228	1.648	5.56125	3.16665	0	1	1	60	60	6	1	1.40588	0.951456	0.984	0	0	0	0	3927	4911	125	62	12.3076	5.94613	41	1	47	4.71796	56	53	9.28151	72	snp	GT:AD:AO:DP:GQ:QA:QR:RO	0/0/0/0	39,0	0	39	7	0	1520	39	1/1	0,63	63	63	99	2424	0	0	1/1	0,40	40	40	99	1503	0	0	0/0	32,0	0	32	55	0	1257	32	0/0	32,0	0	32	55	0	1273	32	0/0	22,0	0	22	25	0	861	22	0	0	0	0	0	unambiguous	0	0/0	FALSE	FALSE	FALSE	1	1
chr02	44007089	NA	A	G	2751.32	NA	0	0	4	0.285714	14	84	1X	199	199	1.46087	4.66476	4.53977	0	1	1	60	60.087	6	1	2.29054	0.940476	0.973913	0	0	0	0	3144	4341	115	44	3.42391	3.93554	40	1	44	3.42391	40	65	7.25883	50	snp	GT:AD:AO:DP:GQ:QA:QR:RO	0/0/0/0	31,0	0	31	10	0	1192	31	1/1	0,49	49	49	99	1885	0	0	1/1	0,35	35	35	99	1259	0	0	0/0	25,0	0	25	47	0	978	25	0/0	27,0	0	27	53	0	987	27	0/0	32,0	0	32	68	0	1184	32	0.0870000000000033	0	0	0	0	unambiguous	0	0/0	FALSE	FALSE	FALSE	1	1
chr02	44007573	NA	A	G	3016.8	NA	0	0	4	0.285714	14	89	1X	213	213	1.46341	3.62026	4.76149	0	1	1	60	60	6	1	4.31917	0.932584	0.975806	0	0	0	0	3480	4744	124	46	3.22989	14.8483	43	1	44	3.0347	45	56	5.53201	68	snp	GT:AD:AO:DP:GQ:QA:QR:RO	0/0/0/0	39,0	0	39	19	0	1524	39	1/1	1,57	57	58	99	2258	37	1	1/1	0,32	32	32	99	1222	0	0	0/0	34,0	0	34	72	0	1296	34	0/0	21,0	0	21	33	0	788	21	0/0	29,0	0	29	57	0	1099	29	0	0	0	0	0	unambiguous	0	0/0	FALSE	FALSE	FALSE	1	0.9827586206896551
chr02	44007978	NA	T	C	3214.1	NA	0	0	4	0.285714	14	95	1X	205	205	1.72727	3.21602	6.87947	0	1	1	59.9789	60	6	1	1.32294	0.873684	0.954545	0	0	0	0	3691	4316	110	54	6.87324	4.2737	41	1	51	4.13032	44	59	4.2737	51	snp	GT:AD:AO:DP:GQ:QA:QR:RO	0/0/0/0	38,0	0	38	7	0	1432	38	1/1	0,55	55	55	99	2129	0	0	1/1	0,40	40	40	99	1562	0	0	0/0	26,0	0	26	38	0	1035	26	0/0	17,0	0	17	11	0	676	17	0/0	29,0	0	29	47	0	1173	29	0.021099999999997	0	0	0	0	unambiguous	0	0/0	FALSE	FALSE	FALSE	1	1
chr02	44008505	NA	T	C	3340.21	NA	0	0	4	0.285714	14	98	1X	207	207	1.3	3.0103	3.03022	1	1	1	60	60	6	1	4.47018	0.938776	0.972477	0	0	0	0	3849	4308	109	50	3.09893	3.50834	48	1	47	3.36483	51	55	3.03022	54	snp	GT:AD:AO:DP:GQ:QA:QR:RO	0/0/0/0	43,0	0	43	32	0	1685	43	1/1	0,61	61	61	99	2379	0	0	1/1	0,36	36	36	99	1433	0	0	0/0	22,0	0	22	44	0	876	22	0/0	19,1	1	20	0	37	754	19	0/0	25,0	0	25	53	0	993	25	0	0	0	0	1	unambiguous	0	0/0	FALSE	FALSE	FALSE	1	1
chr02	44008583	NA	G	T	2942	NA	0	0	4	0.285714	14	85	1X	218	218	1.2782	3.03585	3.02663	0	1	1	60.1176	60	6	1	10.295	0.952941	0.954887	0	0	0	0	3348	5307	133	42	3.03585	3.81032	43	1	51	10.3933	34	71	4.33278	62	snp	GT:AD:AO:DP:GQ:QA:QR:RO	0/0/0/0	54,0	0	54	46	0	2145	54	1/1	0,57	57	57	99	2250	0	0	1/1	0,28	28	28	99	1098	0	0	0/0	33,0	0	33	78	0	1324	33	0/0	22,0	0	22	45	0	879	22	0/0	24,0	0	24	51	0	959	24	0.117600000000003	0	0	0	0	unambiguous	0	0/0	FALSE	FALSE	FALSE	1	1
chr02	44008746	NA	C	A	3374.94	NA	0	0	4	0.285714	14	103	1X	244	244	1.46099	4.71796	3.39531	0	1	1	60	60	6	1	5.3931	0.941748	0.964539	0	0	0	0	3849	5474	141	53	3.20004	4.25774	50	1	49	3.53736	54	74	3.76493	67	snp	GT:AD:AO:DP:GQ:QA:QR:RO	0/0/0/0	47,0	0	47	23	0	1850	47	1/1	0,66	66	66	99	2435	0	0	1/1	0,37	37	37	99	1414	0	0	0/0	36,0	0	36	73	0	1400	36	0/0	27,0	0	27	46	0	1034	27	0/0	31,0	0	31	58	0	1190	31	0	0	0	0	0	unambiguous	0	0/0	FALSE	FALSE	FALSE	1	1
chr02	44008808	NA	A	G	3662.86	NA	0	0	4	0.285714	14	104	1X	263	263	1.30818	3.0103	4.38465	0	1	1	60	60	6	1	10.701	0.903846	0.974684	0	0	0	0	4158	6218	158	45	7.10269	3.50507	59	1	51	3.09382	53	82	3.50507	76	snp	GT:AD:AO:DP:GQ:QA:QR:RO	0/0/0/0	60,0	0	60	46	0	2363	60	1/1	0,64	64	64	99	2595	0	0	1/1	0,40	40	40	99	1563	0	0	0/0	38,0	0	39	86	0	1496	38	0/0	25,0	0	25	47	0	986	25	0/0	35,0	0	35	77	0	1373	35	0	0	0	0	0	unambiguous	0	0/0	FALSE	FALSE	FALSE	1	1
chr02	44008935	NA	A	C	3604.11	NA	0	0	4	0.285714	14	105	1X	268	268	1.28834	5.51266	7.81951	0	1	1	60	60	6	1	9.85389	0.961905	0.96319	0	0	0	0	4095	6399	163	53	3.03098	3.1302	52	1	44	8.98702	61	78	3.66307	85	snp	GT:AD:AO:DP:GQ:QA:QR:RO	0/0/0/0	56,0	0	56	43	0	2203	56	1/1	0,64	64	64	99	2572	0	0	1/1	0,41	41	41	99	1523	0	0	0/0	38,0	0	38	87	0	1496	38	0/0	29,0	0	29	60	0	1125	29	0/0	40,0	0	40	93	0	1575	40	0	0	0	0	0	unambiguous	0	0/0	FALSE	FALSE	FALSE	1	1
chr02	44009016	NA	A	G	3482.74	NA	0	0	4	0.285714	14	100	1X	244	244	1.38889	3.09716	3.07062	0	1	1	60	60	6	1	3.78948	0.94	0.972222	0	0	0	0	3966	5628	144	57	7.26639	3.0103	43	1	44	6.13722	56	77	4.51827	67	snp	GT:AD:AO:DP:GQ:QA:QR:RO	0/0/0/0	38,0	0	38	17	0	1510	38	1/1	0,60	60	60	99	2382	0	0	1/1	0,40	40	40	99	1584	0	0	0/0	32,0	0	32	65	0	1282	32	0/0	34,0	0	34	71	0	1302	34	0/0	40,0	0	40	89	0	1534	40	0	0	0	0	0	unambiguous	0	0/0	FALSE	FALSE	FALSE	1	1
chr02	44009025	NA	C	T	3618.26	NA	0	0	4	0.285714	14	105	1X	245	245	1.5	3.52732	3.56868	0	1	1	60	60	6	1	2.54	0.92381	0.971429	0	0	0	0	4126	5499	140	57	4.68544	4.56135	48	1	48	4.68544	57	76	5.24381	64	snp	GT:AD:AO:DP:GQ:QA:QR:RO	0/0/0/0	39,0	0	39	11	0	1529	39	1/1	0,63	63	63	99	2473	0	0	1/1	0,42	42	42	99	1653	0	0	0/0	36,0	0	36	71	0	1425	36	0/0	27,0	0	27	44	0	1053	27	0/0	38,0	0	38	77	0	1492	38	0	0	0	0	0	unambiguous	0	0/0	FALSE	FALSE	FALSE	1	1
chr02	44009043	NA	C	T	3714.16	NA	0	0	4	0.285714	14	109	1X	247	247	1.57971	4.62396	5.27618	0	1	1	60	60	6	1	1.72439	0.889908	0.978261	0	0	0	0	4243	5401	138	59	4.62396	3.57677	50	1	52	3.50834	57	69	3.0103	69	snp	GT:AD:AO:DP:GQ:QA:QR:RO	0/0/0/0	40,0	0	40	8	0	1567	40	1/1	0,66	66	66	99	2630	0	0	1/1	0,43	43	43	99	1613	0	0	0/0	34,0	0	34	61	0	1361	34	0/0	28,0	0	28	43	0	1055	28	0/0	36,0	0	36	67	0	1418	36	0	0	0	0	0	unambiguous	0	0/0	FALSE	FALSE	FALSE	1	1
chr02	44009537	NA	A	G	3447.92	NA	0	0	4	0.285714	14	100	1X	223	223	1.62602	3.35774	5.14646	0	1	1	60	60	6	1	2.15227	0.92	0.95935	0	0	0	0	3942	4815	123	48	3.35774	10.7958	52	1	52	3.35774	48	47	17.8575	76	snp	GT:AD:AO:DP:GQ:QA:QR:RO	0/0/0/0	40,0	0	40	10	0	1543	40	1/1	0,71	71	71	99	2789	0	0	1/1	0,29	29	29	99	1153	0	0	0/0	38,0	0	38	74	0	1496	38	0/0	27,0	0	27	41	0	1059	27	0/0	18,0	0	18	14	0	717	18	0	0	0	0	0	unambiguous	0	0/0	FALSE	FALSE	FALSE	1	1
chr02	44009702	NA	A	C	3493.38	NA	0	0	4	0.333333	12	103	1X	142	142	3.96154	4.04333	3.51141	2	1	1	60.0971	60.2564	5	1	1.87407	0.912621	1	0	0	0	0	4045	1542	39	53	3.20004	12.42	50	1	48	4.04333	55	21	3.51141	18	snp	GT:AD:AO:DP:GQ:QA:QR:RO	0/0/0/0	17,0	0	17	0	0	662	17	1/1	0,62	62	62	99	2455	0	0	1/1	0,41	41	41	99	1590	0	0	0/0	13,0	0	13	18	0	529	13	NA	NA	NA	NA	NA	NA	NA	NA	0/0	9,0	0	9	0	0	351	9	0.159300000000002	0	0	0	NA	unambiguous	0	0/0	FALSE	FALSE	NA	1	1
chr02	44009735	NA	T	A	3309.07	NA	0	0	4	0.333333	12	99	1X	145	145	3.22826	3.20771	3.19912	1	1	1	60.101	60.2174	5	1	0.0573458	0.919192	1	0	0	0	0	3837	1788	46	49	3.03223	3.19912	50	1	41	9.34924	58	22	3.19912	24	snp	GT:AD:AO:DP:GQ:QA:QR:RO	0/0/0/0	19,0	0	19	0	0	739	19	1/1	0,56	56	56	99	2142	0	0	1/1	0,43	43	43	99	1695	0	0	0/0	17,0	0	17	24	0	658	17	NA	NA	NA	NA	NA	NA	NA	NA	0/0	10,0	0	10	3	0	391	10	0.116399999999999	0	0	0	NA	unambiguous	0	0/0	FALSE	FALSE	NA	1	1
chr02	44010013	NA	C	A	2724.28	NA	0	0	4	0.333333	12	83	1X	127	127	2.82955	6.17594	3.79993	1	1	1	60	60	5	1	1.05169	0.951807	0.977273	0	0	0	0	3162	1723	44	39	3.66436	7.94546	44	1	40	3.24576	43	25	4.78696	19	snp	GT:AD:AO:DP:GQ:QA:QR:RO	0/0/0/0	18,0	0	18	0	0	708	18	1/1	0,54	54	54	99	2061	0	0	1/1	0,29	29	29	99	1101	0	0	0/0	16,0	0	16	29	0	614	16	NA	NA	NA	NA	NA	NA	NA	NA	0/0	10,0	0	10	11	0	401	10	0	0	0	0	NA	unambiguous	0	0/0	FALSE	FALSE	NA	1	1
chr02	44010568	NA	A	G	3089.98	NA	0	0	4	0.285714	14	89	1X	214	214	1.424	3.62026	5.11229	0	1	1	60	60	6	1	6.25598	0.910112	0.968	0	0	0	0	3519	4934	125	44	3.0347	3.44459	45	1	44	3.0347	45	49	15.6743	76	snp	GT:AD:AO:DP:GQ:QA:QR:RO	0/0/0/0	45,0	0	45	27	0	1801	45	1/1	0,58	58	58	99	2316	0	0	1/1	0,31	31	31	99	1203	0	0	0/0	31,0	0	31	64	0	1212	31	0/0	21,0	0	21	34	0	813	21	0/0	28,0	0	28	55	0	1108	28	0	0	0	0	0	unambiguous	0	0/0	FALSE	FALSE	FALSE	1	1
chr02	44010585	NA	A	T	3074.25	NA	0	0	4	0.285714	14	91	1X	209	209	1.54237	3.60686	3.08391	0	1	1	60	60	6	1	3.63376	0.879121	0.966102	0	0	0	0	3516	4706	118	41	4.94315	3.67278	50	1	42	4.17955	49	46	15.4503	72	snp	GT:AD:AO:DP:GQ:QA:QR:RO	0/0/0/0	40,0	0	40	16	0	1587	40	1/1	0,54	54	54	99	2095	0	0	1/1	0,37	37	37	99	1421	0	0	0/0	30,0	0	30	56	0	1197	30	0/0	22,0	0	22	32	0	877	22	0/0	26,0	0	26	44	0	1045	26	0	0	0	0	0	unambiguous	0	0/0	FALSE	FALSE	FALSE	1	1
chr02	44010607	NA	G	A	3158.82	NA	0	0	4	0.285714	14	91	1X	208	208	1.55556	5.89764	3.17734	0	1	1	60	60	6	1	3.80462	0.901099	0.948718	0	0	0	0	3617	4624	117	39	7.04303	3.02886	52	1	41	4.94315	50	47	12.8283	70	snp	GT:AD:AO:DP:GQ:QA:QR:RO	0/0/0/0	44,0	0	44	20	0	1766	44	1/1	0,54	54	54	99	2134	0	0	1/1	0,37	37	37	99	1483	0	0	0/0	28,0	0	28	50	0	1093	28	0/0	17,0	0	17	17	0	642	17	0/0	28,0	0	28	50	0	1123	28	0	0	0	0	0	unambiguous	0	0/0	FALSE	FALSE	FALSE	1	1
chr02	44011127	NA	G	A	2385.99	NA	0	0	4	0.285714	14	71	1X	209	209	1.02899	3.28556	4.58383	0	1	1	60	60	6	1	12.5053	0.816901	0.971014	0	0	0	0	2704	5388	138	32	4.50892	4.01736	39	1	39	4.50892	32	63	5.27618	75	snp	GT:AD:AO:DP:GQ:QA:QR:RO	0/0/0/0	48,0	0	48	54	0	1902	48	1/1	0,41	41	41	99	1560	0	0	1/1	0,30	30	30	99	1144	0	0	0/0	34,0	0	34	97	0	1324	34	0/0	31,0	0	31	88	0	1185	31	0/0	25,0	0	25	70	0	977	25	0	0	0	0	0	unambiguous	0	0/0	FALSE	FALSE	FALSE	1	1
chr02	44011291	NA	G	A	2454.34	NA	0	0	4	0.285714	14	71	1X	203	203	1.07576	6.71098	4.65535	0	1	1	60	60	6	1	11.8731	0.873239	0.954545	0	0	0	0	2784	5211	132	38	3.7749	4.06314	33	1	34	3.28556	37	57	8.34028	75	snp	GT:AD:AO:DP:GQ:QA:QR:RO	0/0/0/0	48,0	0	48	52	0	1913	48	1/1	0,40	40	40	99	1575	0	0	1/1	0,31	31	31	99	1209	0	0	0/0	30,0	0	30	82	0	1182	30	0/0	23,0	0	23	61	0	888	23	0/0	31,0	0	31	85	0	1228	31	0	0	0	0	0	unambiguous	0	0/0	FALSE	FALSE	FALSE	1	1
chr02	44011302	NA	C	T	2420.55	NA	0	0	4	0.285714	14	73	1X	202	202	1.13178	3.27802	3.43113	0	1	1	60	60	6	1	9.77868	0.849315	0.96124	0	0	0	0	2747	5088	129	39	3.75395	3.83512	34	1	34	3.75395	39	55	9.08706	74	snp	GT:AD:AO:DP:GQ:QA:QR:RO	0/0/0/0	50,0	0	50	51	0	1944	50	1/1	0,40	40	40	99	1516	0	0	1/1	0,33	33	33	99	1231	0	0	0/0	31,0	0	31	82	0	1241	31	0/0	18,0	0	18	42	0	716	18	0/0	30,0	0	30	79	0	1187	30	0	0	0	0	0	unambiguous	0	0/0	FALSE	FALSE	FALSE	1	1
chr02	44011335	NA	G	A	2507.85	NA	0	0	4	0.285714	14	71	1X	195	195	1.14516	3.04088	3.0103	0	1	1	60	60	6	1	8.44111	0.873239	0.975806	0	0	0	0	2846	4913	124	33	3.7749	3.08035	38	1	31	5.48761	40	55	6.44263	69	snp	GT:AD:AO:DP:GQ:QA:QR:RO	0/0/0/0	39,0	0	39	37	0	1549	39	1/1	0,38	38	38	99	1537	0	0	1/1	0,33	33	33	99	1309	0	0	0/0	34,0	0	34	90	0	1345	34	0/0	22,0	0	22	54	0	876	22	0/0	29,0	0	29	75	0	1143	29	0	0	0	0	0	unambiguous	0	0/0	FALSE	FALSE	FALSE	1	1
chr02	44011487	NA	A	T	2783.79	NA	0	0	4	0.285714	14	83	1X	187	187	1.59615	3.24576	3.09382	1	1	1	60	59.8365	6	1	0.946734	0.855422	0.990385	0	0	0	0	3193	3998	104	44	3.66436	8.35546	39	1	51	12.4549	32	57	5.09825	47	snp	GT:AD:AO:DP:GQ:QA:QR:RO	0/0/0/0	23,0	0	23	1	0	872	23	1/1	0,47	47	47	99	1794	0	0	1/1	0,36	36	36	99	1399	0	0	0/0	31,0	0	31	82	0	1159	31	0/0	23,0	0	23	58	0	895	23	0/0	27,0	0	27	70	0	1072	27	0.163499999999999	0	0	0	0	unambiguous	0	0/0	FALSE	FALSE	FALSE	1	1
chr02	44011530	NA	C	A	2563.06	NA	0	0	4	0.285714	14	77	1X	187	187	1.4	3.0385	3.0103	0	1	1	60	59.8455	6	1	3.03806	0.909091	0.972727	0	0	0	0	2931	4079	110	34	5.29458	4.98437	43	1	45	7.77626	32	51	4.2737	59	snp	GT:AD:AO:DP:GQ:QA:QR:RO	0/0/0/0	30,0	0	30	13	0	1143	30	1/1	0,45	45	45	99	1716	0	0	1/1	0,32	32	32	99	1215	0	0	0/0	28,0	0	28	60	0	1020	28	0/0	27,0	0	27	57	0	996	27	0/0	25,0	0	25	51	0	920	25	0.154499999999999	0	0	0	0	unambiguous	0	0/0	FALSE	FALSE	FALSE	1	1
chr02	44011585	NA	C	T	3075.96	NA	0	0	4	0.285714	14	92	1X	196	196	1.76923	12.4515	11.3621	0	1	1	60	60	6	1	0.497158	0.913043	0.971154	0	0	0	0	3543	3970	104	44	3.38795	7.10269	48	1	48	3.38795	44	57	5.09825	47	snp	GT:AD:AO:DP:GQ:QA:QR:RO	0/0/0/0	35,0	0	35	4	0	1345	35	1/1	0,54	54	54	99	2077	0	0	1/1	0,38	38	38	99	1466	0	0	0/0	29,0	0	29	48	0	1117	29	0/0	20,0	0	20	21	0	766	20	0/0	20,0	0	20	21	0	742	20	0	0	0	0	0	unambiguous	0	0/0	FALSE	FALSE	FALSE	1	1
chr02	44011797	NA	C	T	3427.2	NA	0	0	4	0.285714	14	102	1X	216	216	1.78947	7.18293	10.6295	1	1	1	60	60	6	1	2.40676	0.931373	0.982456	0	0	0	0	3934	4364	114	51	3.0103	12.2295	51	1	43	8.46027	59	49	7.88659	65	snp	GT:AD:AO:DP:GQ:QA:QR:RO	0/0/0/0	29,0	0	29	0	0	1153	29	1/1	0,57	57	57	99	2203	0	0	1/1	0,45	45	45	99	1731	0	0	0/0	30,0	0	30	68	0	1107	30	0/0	25,0	0	25	53	0	940	25	0/0	30,0	0	30	68	0	1164	30	0	0	0	0	0	unambiguous	0	0/0	FALSE	FALSE	FALSE	1	1
chr02	44011812	NA	G	T	3558.7	NA	0	0	4	0.285714	14	105	1X	220	220	1.82609	4.02365	3.48236	1	1	1	60	60	6	1	2.97083	0.914286	0.982609	0	0	0	0	4093	4474	115	48	4.68544	3.02918	57	1	39	18.0865	66	43	18.8904	72	snp	GT:AD:AO:DP:GQ:QA:QR:RO	0/0/0/0	29,0	0	29	0	0	1154	29	1/1	0,58	58	58	99	2273	0	0	1/1	0,47	47	47	99	1820	0	0	0/0	26,0	0	26	54	0	981	26	0/0	28,0	0	28	60	0	1096	28	0/0	32,0	0	32	72	0	1243	32	0	0	0	0	0	unambiguous	0	0/0	FALSE	FALSE	FALSE	1	1
chr02	44012049	NA	A	G	3603.15	NA	0	0	4	0.285714	14	106	1X	217	217	1.90991	3.0103	3.18637	1	1	1	60	60	6	1	1.56099	0.915094	0.945946	0	0	0	0	4148	4322	111	60	7.02548	8.66395	46	1	61	8.25461	45	49	6.31642	62	snp	GT:AD:AO:DP:GQ:QA:QR:RO	0/0/0/0	38,0	0	38	21	0	1481	38	1/1	0,62	62	62	99	2433	0	0	1/1	0,44	44	44	99	1715	0	0	0/0	34,0	0	34	76	0	1318	34	0/0	15,0	0	15	1	0	582	15	0/0	24,0	0	24	46	0	941	24	0	0	0	0	0	unambiguous	0	0/0	FALSE	FALSE	FALSE	1	1
chr02	44012323	NA	C	T	2896.33	NA	0	0	4	0.285714	14	83	1X	203	203	1.38333	7.43173	13.4334	0	1	1	60	60	6	1	5.62963	0.86747	0.975	0	0	0	0	3325	4743	120	53	16.8502	7.64277	30	1	33	10.5712	50	70	10.2485	50	snp	GT:AD:AO:DP:GQ:QA:QR:RO	0/0/0/0	40,0	0	40	24	0	1571	40	1/1	0,46	46	46	99	1857	0	0	1/1	0,37	37	37	99	1468	0	0	0/0	23,0	0	23	44	0	909	23	0/0	28,0	0	28	59	0	1096	28	0/0	29,0	0	29	62	0	1167	29	0	0	0	0	0	unambiguous	0	0/0	FALSE	FALSE	FALSE	1	1
chr02	44013740	NA	A	T	2489.66	NA	0	0	4	0.285714	14	74	1X	160	160	1.72093	4.06669	5.53527	1	1	1	60.1351	60	6	1	0.547249	0.891892	1	0	0	0	0	2874	3256	86	47	14.748	3.1113	27	1	33	4.88833	41	46	3.91929	40	snp	GT:AD:AO:DP:GQ:QA:QR:RO	0/0/0/0	24,0	0	24	2	0	925	24	1/1	0,45	45	45	99	1757	0	0	1/1	0,29	29	29	99	1117	0	0	0/0	15,0	0	15	33	0	603	15	0/0	22,0	0	22	54	0	800	22	0/0	25,0	0	25	63	0	928	25	0.135100000000001	0	0	0	0	unambiguous	0	0/0	FALSE	FALSE	FALSE	1	1
chr02	44013781	NA	T	G	3425.69	NA	0	0	10	0.714286	14	100	1X	177	177	0.649351	4.40004	9.35551	0	1	1	60	60.0519	6	1	0.833732	0.99	0.922078	0	0	0	0	3893	2969	77	52	3.35774	5.29458	48	1	58	8.56927	42	40	3.26411	37	snp	GT:AD:AO:DP:GQ:QA:QR:RO	1/1/1/1	0,26	26	26	5	1013	0	0	0/0	49,0	0	49	99	0	1915	49	0/0	28,0	0	28	99	0	1054	28	1/1	0,20	20	20	33	798	0	0	1/1	0,21	21	21	36	806	0	0	1/1	0,33	33	33	72	1276	0	0	0.0519000000000034	0	0	0	0	unambiguous	0	1/1	FALSE	FALSE	FALSE	0	0
chr02	44013807	NA	A	G	1976.51	NA	0	0	4	0.285714	14	57	1X	157	157	1.14	3.9627	11.6962	0	1	1	60.0702	60	6	1	5.2966	0.929825	0.99	0	0	0	0	2262	3917	100	23	7.61992	3.0103	34	1	36	11.5819	21	56	6.13722	44	snp	GT:AD:AO:DP:GQ:QA:QR:RO	0/0/0/0	26,0	0	26	23	0	1040	26	1/1	0,37	37	37	99	1489	0	0	1/1	0,20	20	20	90	773	0	0	0/0	21,0	0	21	54	0	835	21	0/0	20,0	0	20	51	0	792	20	0/0	33,0	0	33	90	0	1250	33	0.0701999999999998	0	0	0	0	unambiguous	0	0/0	FALSE	FALSE	FALSE	1	1
chr02	44014456	NA	T	G	3487.16	NA	0	0	4	0.285714	14	102	1X	225	225	1.65854	13.3141	3.87536	0	1	1	59.8137	60	6	1	0.267573	0.872549	0.943089	0	0	0	0	4004	4802	123	52	3.09546	14.0442	50	1	46	5.13919	56	69	6.98251	54	snp	GT:AD:AO:DP:GQ:QA:QR:RO	0/0/0/0	35,0	0	35	4	0	1378	35	1/1	0,69	69	69	99	2702	0	0	1/1	0,33	33	33	99	1302	0	0	0/0	40,0	0	40	80	0	1578	40	0/0	21,0	0	21	23	0	810	21	0/0	27,0	0	27	41	0	1036	27	0.186300000000003	0	0	0	0	unambiguous	0	0/0	FALSE	FALSE	FALSE	1	1
chr02	44014463	NA	A	G	3616.17	NA	0	0	4	0.285714	14	104	1X	230	230	1.65079	8.35546	3.02767	1	1	1	59.8173	60	6	1	0.83104	0.875	0.96	0	0	0	0	4141	4849	125	48	4.34659	5.94613	56	1	46	6.01695	58	75	13.8677	50	snp	GT:AD:AO:DP:GQ:QA:QR:RO	0/0/0/0	32,0	0	32	2	0	1262	32	1/1	0,72	72	72	99	2869	0	0	1/1	0,32	32	32	99	1272	0	0	0/0	40,0	0	40	99	0	1573	40	0/0	24,0	0	24	55	0	892	24	0/0	29,0	0	30	70	0	1122	29	0.182699999999997	0	0	0	0	unambiguous	0	0/0	FALSE	FALSE	FALSE	1	1
chr02	44014481	NA	C	T	3553.7	NA	0	0	4	0.285714	14	102	1X	226	226	1.64516	5.13919	3.0103	1	1	1	60	60	6	1	0.777795	0.882353	0.959677	0	0	0	0	4068	4919	124	48	3.7767	3.08035	54	1	42	9.90792	60	65	3.64073	59	snp	GT:AD:AO:DP:GQ:QA:QR:RO	0/0/0/0	31,0	0	31	2	0	1254	31	1/1	0,71	71	71	99	2838	0	0	1/1	0,31	31	31	99	1230	0	0	0/0	40,0	0	40	99	0	1598	40	0/0	22,0	0	22	51	0	877	22	0/0	31,0	0	31	78	0	1190	31	0	0	0	0	0	unambiguous	0	0/0	FALSE	FALSE	FALSE	1	1
chr02	44014597	NA	G	A	3263.15	NA	0	0	4	0.285714	14	95	1X	238	238	1.32867	4.13032	3.38993	0	1	1	60	60	6	1	3.93679	0.915789	0.979021	0	0	0	0	3719	5530	143	57	11.2619	3.38993	38	1	53	5.77607	42	74	3.38993	69	snp	GT:AD:AO:DP:GQ:QA:QR:RO	0/0/0/0	35,0	0	35	17	0	1348	35	1/1	0,57	57	57	99	2259	0	0	1/1	0,38	38	38	99	1460	0	0	0/0	40,0	0	40	94	0	1584	40	0/0	30,0	0	30	64	0	1140	30	0/0	38,0	0	38	88	0	1458	38	0	0	0	0	0	unambiguous	0	0/0	FALSE	FALSE	FALSE	1	1
chr02	44014648	NA	A	T	3091.83	NA	0	0	4	0.285714	14	89	1X	223	223	1.32836	10.0615	3.26958	0	1	1	60	60	6	1	4.61509	0.910112	0.947761	0	0	0	0	3521	5298	134	43	3.22989	3.59368	46	1	47	3.62026	42	63	4.04742	71	snp	GT:AD:AO:DP:GQ:QA:QR:RO	0/0/0/0	36,0	0	36	20	0	1433	36	1/1	0,53	53	53	99	2078	0	0	1/1	0,36	36	36	99	1443	0	0	0/0	32,0	0	32	71	0	1278	32	0/0	31,0	0	31	68	0	1243	31	0/0	35,0	0	35	80	0	1344	35	0	0	0	0	0	unambiguous	0	0/0	FALSE	FALSE	FALSE	1	1
chr02	44015274	NA	A	G	3200.79	NA	0	0	4	0.285714	14	96	1X	210	210	1.68421	4.45795	3.08649	1	1	1	60	59.9474	6	1	1.93095	0.96875	0.982456	0	0	0	0	3667	4443	114	40	8.80089	4.22937	56	1	48	3.0103	48	51	5.75321	63	snp	GT:AD:AO:DP:GQ:QA:QR:RO	0/0/0/0	26,0	0	26	1	0	1034	26	1/1	0,60	60	60	99	2309	0	0	1/1	0,36	36	36	99	1358	0	0	0/0	36,0	0	36	91	0	1411	36	0/0	22,0	0	22	49	0	829	22	0/0	30,0	0	30	73	0	1169	30	0.0525999999999982	0	0	0	0	unambiguous	0	0/0	FALSE	FALSE	FALSE	1	1
chr02	44015290	NA	A	T	3429.85	NA	0	0	4	0.285714	14	101	1X	209	209	1.87037	4.06379	3.73412	1	1	1	59.9406	60	6	1	3.10347	0.970297	0.981481	0	0	0	0	3932	4230	108	48	3.54779	3.09072	53	1	53	3.54779	48	50	4.2971	58	snp	GT:AD:AO:DP:GQ:QA:QR:RO	0/0/0/0	28,0	0	28	0	0	1089	28	1/1	0,66	66	66	99	2565	0	0	1/1	0,35	35	35	99	1367	0	0	0/0	34,0	0	34	78	0	1312	34	0/0	21,0	0	21	39	0	822	21	0/0	25,0	0	25	51	0	1007	25	0.0593999999999966	0	0	0	0	unambiguous	0	0/0	FALSE	FALSE	FALSE	1	1
chr02	44015364	NA	T	A	2835.44	NA	0.541436	5.70964	2	0.142857	14	98	1X	315	315	2.70149	4.4284	6.26751	1	1	1.5	60	59.2083	6	1	9.01823	0.979592	0.912037	0	0	0	0	3903	8623	216	51	3.36483	7.87601	47	1	46	3.80798	52	116	5.5839	100	snp	GT:AD:AO:DP:GQ:QA:QR:RO	0/0/0/0	41,0	0	41	0	0	1637	41	0/1	48,67	67	116	99	2645	1915	48	0/1	34,31	31	65	99	1258	1354	34	0/0	45,0	0	45	99	0	1800	45	0/0	24,0	0	24	39	0	959	24	0/0	24,0	0	24	39	0	958	24	0.791699999999999	0	0	0	0	ambiguous	0	0/0	FALSE	FALSE	FALSE	0.47692307692307695	0.5775862068965517
chr02	44015370	NA	C	G	2741.1	NA	0.535912	5.03781	2	0.142857	14	97	1X	316	316	2.68148	5.71904	3.6478	1	1	1.5	60	59.2982	6	1	8.27899	0.979381	0.912844	0	0	0	0	3800	8585	218	54	5.71904	3.6478	43	1	46	3.56996	51	116	4.96263	102	snp	GT:AD:AO:DP:GQ:QA:QR:RO	0/0/0/0	42,0	0	42	0	0	1660	42	0/1	48,67	67	116	99	2618	1930	48	0/1	35,30	30	65	99	1182	1372	35	0/0	45,0	0	45	99	0	1744	45	0/0	25,0	0	25	44	0	986	25	0/0	23,0	0	23	38	0	893	23	0.701799999999999	0	0	0	0	ambiguous	0	0/0	FALSE	FALSE	FALSE	0.46153846153846156	0.5775862068965517
chr02	44015417	NA	C	T	2957.68	NA	0.56044	8.78498	2	0.142857	14	102	1X	330	330	2.45946	3.35092	8.49612	1	1	1	59.7745	59.6535	6	1	8.60575	0.941176	0.907895	0	0	0	0	4038	9068	228	52	3.09546	3.0484	50	1	49	3.35092	53	113	3.0484	115	snp	GT:AD:AO:DP:GQ:QA:QR:RO	0/0/0/0	40,0	0	40	0	0	1588	40	0/1	47,60	60	107	99	2379	1884	47	0/1	33,42	42	75	99	1659	1336	33	0/0	50,0	0	50	99	0	1972	50	0/0	29,0	0	29	54	0	1125	29	0/0	29,0	0	29	54	0	1163	29	0.121000000000002	0	0	0	0	ambiguous	0	0/0	FALSE	FALSE	FALSE	0.56	0.5607476635514018
chr02	44015681	NA	C	T	3147.13	NA	0	0	4	0.285714	14	94	1X	231	231	1.37226	4.48875	11.395	0	1	1	60	60	6	1	4.6785	0.925532	0.963504	0	0	0	0	3599	5463	137	47	3.0103	4.29416	47	1	34	18.6264	60	70	3.15295	67	snp	GT:AD:AO:DP:GQ:QA:QR:RO	0/0/0/0	39,0	0	39	20	0	1551	39	1/1	0,48	48	48	99	1851	0	0	1/1	0,46	46	46	99	1748	0	0	0/0	39,0	0	39	89	0	1555	39	0/0	27,0	0	27	53	0	1067	27	0/0	32,0	0	32	68	0	1290	32	0	0	0	0	0	unambiguous	0	0/0	FALSE	FALSE	FALSE	1	1
chr02	44015761	NA	C	G	3199.25	NA	0	0	4	0.285714	14	94	1X	231	231	1.37226	10.4949	3.15295	0	1	1	60	60	6	1	3.52777	0.904255	0.970803	0	0	0	0	3666	5431	137	42	5.32038	6.57659	52	1	34	18.6264	60	54	16.3403	83	snp	GT:AD:AO:DP:GQ:QA:QR:RO	0/0/0/0	35,0	0	35	15	0	1408	35	1/1	0,52	52	52	99	2018	0	0	1/1	0,42	42	42	99	1648	0	0	0/0	38,0	0	38	86	0	1506	38	0/0	28,0	0	28	56	0	1114	28	0/0	36,0	0	36	80	0	1403	36	0	0	0	0	0	unambiguous	0	0/0	FALSE	FALSE	FALSE	1	1
chr02	44015782	NA	A	G	3248.79	NA	0	0	4	0.285714	14	99	1X	235	235	1.45588	12.6832	3.26577	0	1	1	60	60	6	1	3.7451	0.909091	0.963235	0	0	0	0	3729	5345	136	49	3.03223	5.30951	50	1	37	16.7191	62	58	9.39698	78	snp	GT:AD:AO:DP:GQ:QA:QR:RO	0/0/0/0	40,0	0	40	16	0	1552	40	1/1	0,56	56	56	99	2115	0	0	1/1	0,43	43	43	99	1614	0	0	0/0	38,0	0	38	81	0	1483	38	0/0	26,0	0	26	45	0	1021	26	0/0	32,0	0	32	63	0	1289	32	0	0	0	0	0	unambiguous	0	0/0	FALSE	FALSE	FALSE	1	1
chr02	44015819	NA	A	G	2794.46	NA	0	0	4	0.285714	14	87	1X	221	221	1.29851	3.03526	6.18648	0	1	1	59.7816	60	6	1	6.49978	0.91954	0.955224	0	0	0	0	3189	5289	134	46	3.63429	5.34382	41	1	34	12.0207	53	61	5.34382	73	snp	GT:AD:AO:DP:GQ:QA:QR:RO	0/0/0/0	41,0	0	41	28	0	1661	41	1/1	0,51	51	51	99	1943	0	0	1/1	0,36	36	36	99	1246	0	0	0/0	32,0	0	32	73	0	1256	32	0/0	30,0	0	30	67	0	1153	30	0/0	31,0	0	31	70	0	1219	31	0.218400000000003	0	0	0	0	unambiguous	0	0/0	FALSE	FALSE	FALSE	1	1
chr02	44015874	NA	T	C	2647.84	NA	0	0	4	0.285714	14	78	1X	209	209	1.19084	4.79202	5.81167	0	1	1	59.4872	59.9618	6	1	9.05504	0.833333	0.977099	0	0	0	0	3008	5120	131	41	3.45573	3.4247	37	1	40	3.12166	38	66	3.02688	65	snp	GT:AD:AO:DP:GQ:QA:QR:RO	0/0/0/0	44,0	0	44	39	0	1716	44	1/1	0,46	46	46	99	1787	0	0	1/1	0,32	32	32	99	1221	0	0	0/0	35,0	0	35	90	0	1385	35	0/0	26,0	0	26	63	0	988	26	0/0	26,0	0	26	63	0	1031	26	0.474599999999995	0	0	0	0	unambiguous	0	0/0	FALSE	FALSE	FALSE	1	1
chr02	44016069	NA	T	A	2562.74	NA	0	0	4	0.285714	14	74	1X	240	240	0.891566	3.0103	10.545	0	1	1	59.5	59.759	6	1	15.649	0.932432	0.993976	0	0	0	0	2916	6545	166	27	14.748	6.35908	47	1	46	12.5178	28	76	5.57421	90	snp	GT:AD:AO:DP:GQ:QA:QR:RO	0/0/0/0	51,0	0	51	68	0	1994	51	1/1	0,44	44	44	99	1754	0	0	1/1	0,30	30	30	99	1162	0	0	0/0	45,0	0	45	99	0	1801	45	0/0	30,0	0	30	95	0	1162	30	0/0	40,0	0	40	99	0	1588	40	0.259	0	0	0	0	unambiguous	0	0/0	FALSE	FALSE	FALSE	1	1
chr02	44016074	NA	C	T	2343.68	NA	0	0	4	0.285714	14	68	1X	236	236	0.809524	3.13803	6.31921	0	1	1	59.7794	59.7619	6	1	18.0616	0.926471	0.994048	0	0	0	0	2659	6702	168	29	6.20364	4.87156	39	1	42	11.1853	26	78	4.87156	90	snp	GT:AD:AO:DP:GQ:QA:QR:RO	0/0/0/0	54,0	0	54	78	0	2170	54	1/1	0,41	41	41	99	1635	0	0	1/1	0,27	27	27	97	1024	0	0	0/0	44,0	0	44	99	0	1755	44	0/0	29,0	0	29	98	0	1160	29	0/0	41,0	0	41	99	0	1617	41	0.0175000000000054	0	0	0	0	unambiguous	0	0/0	FALSE	FALSE	FALSE	1	1
chr02	44019086	NA	C	A	2291.72	NA	0	0	4	0.285714	14	69	1X	187	187	1.16949	3.29354	3.67278	0	1	1	59.9565	59.4153	6	1	6.81683	0.869565	0.949153	0	0	0	0	2611	4624	118	42	10.0912	3.08391	27	1	34	3.04177	35	60	3.08391	58	snp	GT:AD:AO:DP:GQ:QA:QR:RO	0/0/0/0	34,0	0	34	30	0	1368	34	1/1	0,41	41	41	99	1539	0	0	1/1	0,28	28	28	99	1072	0	0	0/0	33,0	0	33	86	0	1290	33	0/0	18,0	0	18	41	0	675	18	0/0	33,0	0	33	86	0	1291	33	0.541199999999996	0	0	0	0	unambiguous	0	0/0	FALSE	FALSE	FALSE	1	1
chr02	44019151	NA	G	A	2384.78	NA	0	0	4	0.285714	14	71	1X	180	180	1.30275	3.28556	3.1896	0	1	1	59.831	59.8257	6	1	5.99766	0.929577	0.972477	0	0	0	0	2720	4276	109	33	3.7749	3.50834	38	1	40	5.48761	31	56	3.1896	53	snp	GT:AD:AO:DP:GQ:QA:QR:RO	0/0/0/0	36,0	0	36	26	0	1410	36	1/1	0,47	47	47	99	1782	0	0	1/1	0,24	24	24	99	938	0	0	0/0	28,0	0	28	65	0	1089	28	0/0	17,0	0	17	32	0	689	17	0/0	28,0	0	28	65	0	1088	28	0.00530000000000541	0	0	0	0	unambiguous	0	0/0	FALSE	FALSE	FALSE	1	1
chr02	44019201	NA	G	A	2687.36	NA	0	0	4	0.285714	14	77	1X	191	191	1.35088	3.71532	5.75321	0	1	1	59.7013	60	6	1	3.74719	0.857143	1	0	0	0	0	3066	4497	114	32	7.77626	4.22937	45	1	36	3.71532	41	56	3.08649	58	snp	GT:AD:AO:DP:GQ:QA:QR:RO	0/0/0/0	31,0	0	31	16	0	1231	31	1/1	0,38	38	38	99	1514	0	0	1/1	0,39	39	39	99	1552	0	0	0/0	38,0	0	38	92	0	1524	38	0/0	18,0	0	18	32	0	702	18	0/0	27,0	0	27	59	0	1040	27	0.298699999999997	0	0	0	0	unambiguous	0	0/0	FALSE	FALSE	FALSE	1	1
chr02	44019207	NA	C	G	2696	NA	0	0	4	0.285714	14	77	1X	189	189	1.375	3.26411	9.29206	0	1	1	59.7013	60	6	1	4.11183	0.857143	1	0	0	0	0	3072	4449	112	36	3.71532	4.94911	41	1	37	3.26411	40	52	4.25114	60	snp	GT:AD:AO:DP:GQ:QA:QR:RO	0/0/0/0	33,0	0	33	18	0	1308	33	1/1	0,40	40	40	99	1600	0	0	1/1	0,37	37	37	99	1472	0	0	0/0	37,0	0	37	88	0	1459	37	0/0	16,0	0	16	25	0	652	16	0/0	26,0	0	26	55	0	1030	26	0.298699999999997	0	0	0	0	unambiguous	0	0/0	FALSE	FALSE	FALSE	1	1
chr02	44019227	NA	A	G	2733.14	NA	0	0	4	0.285714	14	80	1X	197	197	1.36752	9.95901	6.14687	0	1	1	59.675	60	6	1	4.25689	0.8625	0.991453	0	0	0	0	3121	4677	117	40	3.0103	3.91972	40	1	40	3.0103	40	50	8.37402	67	snp	GT:AD:AO:DP:GQ:QA:QR:RO	0/0/0/0	34,0	0	34	19	0	1357	34	1/1	0,42	42	42	99	1636	0	0	1/1	0,38	38	38	99	1485	0	0	0/0	36,0	0	36	84	0	1441	36	0/0	17,0	0	17	27	0	675	17	0/0	30,0	0	30	66	0	1204	30	0.325000000000003	0	0	0	0	unambiguous	0	0/0	FALSE	FALSE	FALSE	1	1
chr02	44019561	NA	G	C	1737.19	NA	0	0	4	0.285714	14	51	1X	135	135	1.21429	4.07475	6.73282	0	1	1	59.7255	60	6	1	4.08665	0.960784	0.952381	0	0	0	0	1988	3300	84	20	8.16222	3.42391	31	1	26	3.05288	25	50	9.62812	34	snp	GT:AD:AO:DP:GQ:QA:QR:RO	0/0/0/0	23,0	0	23	18	0	895	23	1/1	0,37	37	37	99	1431	0	0	1/1	0,14	14	14	71	557	0	0	0/0	27,0	0	27	70	0	1085	27	0/0	10,0	0	10	19	0	370	10	0/0	24,0	0	24	61	0	950	24	0.274500000000003	0	0	0	0	unambiguous	0	0/0	FALSE	FALSE	FALSE	1	1
chr02	44020096	NA	C	T	2836.96	NA	0	0	4	0.285714	14	85	1X	215	215	1.30769	3.64897	9.69175	0	1	1	60	60	6	1	5.3739	0.894118	0.976923	0	0	0	0	3233	5061	130	38	5.07959	9.69175	47	1	36	7.3277	49	78	14.302	52	snp	GT:AD:AO:DP:GQ:QA:QR:RO	0/0/0/0	37,0	0	37	23	0	1459	37	1/1	0,53	53	53	99	2015	0	0	1/1	0,32	32	32	99	1218	0	0	0/0	28,0	0	28	61	0	1096	28	0/0	32,0	0	32	73	0	1224	32	0/0	33,0	0	33	76	0	1282	33	0	0	0	0	0	unambiguous	0	0/0	FALSE	FALSE	FALSE	1	1
chr02	44020108	NA	G	A	2959.27	NA	0	0	4	0.285714	14	89	1X	214	214	1.424	3.62026	19.7046	0	1	1	60	60	6	1	4.24221	0.898876	0.976	0	0	0	0	3376	4890	125	46	3.22989	8.03074	43	1	40	4.98658	49	70	6.91895	55	snp	GT:AD:AO:DP:GQ:QA:QR:RO	0/0/0/0	38,0	0	38	18	0	1508	38	1/1	0,54	54	54	99	2055	0	0	1/1	0,35	35	35	99	1321	0	0	0/0	26,0	0	26	49	0	1036	26	0/0	29,0	0	29	58	0	1102	29	0/0	32,0	0	32	67	0	1244	32	0	0	0	0	0	unambiguous	0	0/0	FALSE	FALSE	FALSE	1	1
chr02	44020387	NA	A	G	3520.67	NA	0	0	4	0.285714	14	101	1X	212	212	1.81982	3.2038	3.02986	1	1	1	60	60	6	1	0.485928	0.920792	0.972973	0	0	0	0	4041	4396	111	47	4.06379	3.96888	54	1	56	5.61177	45	48	7.41193	63	snp	GT:AD:AO:DP:GQ:QA:QR:RO	0/0/0/0	36,0	0	36	2	0	1444	36	1/1	0,55	55	55	99	2233	0	0	1/1	0,46	46	46	99	1808	0	0	0/0	26,0	0	26	57	0	1045	26	0/0	19,0	0	19	36	0	729	19	0/0	30,0	0	30	69	0	1178	30	0	0	0	0	0	unambiguous	0	0/0	FALSE	FALSE	FALSE	1	1
chr02	44020775	NA	C	G	3585.71	NA	0	0	4	0.285714	14	104	1X	213	213	1.90826	3.76196	15.4614	1	1	1	61.1538	60	6	1	3.09217	0.923077	0.990826	0	0	0	0	4112	4289	109	48	4.34659	13.5489	56	1	49	3.76196	55	49	5.42083	60	snp	GT:AD:AO:DP:GQ:QA:QR:RO	0/0/0/0	30,0	0	30	0	0	1208	30	1/1	0,56	56	56	99	2237	0	0	1/1	0,48	48	48	99	1875	0	0	0/0	22,0	0	22	40	0	856	22	0/0	23,0	0	23	43	0	917	23	0/0	34,0	0	34	76	0	1308	34	1.1538	0	0	0	0	unambiguous	0	0/0	FALSE	FALSE	FALSE	1	1
chr02	44020873	NA	G	T	2763.87	NA	0	0	4	0.285714	14	80	1X	183	183	1.5534	9.95901	7.75381	0	1	1	62.125	60	6	1	3.06952	0.95	0.961165	0	0	0	0	3170	4073	103	45	5.72464	16.1867	35	1	41	3.11887	39	49	3.53736	54	snp	GT:AD:AO:DP:GQ:QA:QR:RO	0/0/0/0	35,0	0	35	14	0	1392	35	1/1	0,45	45	45	99	1803	0	0	1/1	0,35	35	35	99	1367	0	0	0/0	25,0	0	25	45	0	978	25	0/0	21,0	0	21	33	0	835	21	0/0	22,0	0	22	36	0	868	22	2.125	0	0	0	0	unambiguous	0	0/0	FALSE	FALSE	FALSE	1	1
chr02	44021181	NA	A	G	2561.45	NA	0	0	4	0.285714	14	77	1X	161	161	1.92683	6.42261	4.29225	1	1	1.5	60	60	6	1	2.21349	0.935065	0.975904	0	0	0	0	2977	3185	83	37	3.26411	5.12945	40	1	41	3.71532	36	44	3.66436	39	snp	GT:AD:AO:DP:GQ:QA:QR:RO	0/0/0/0	22,0	0	22	0	0	836	22	1/1	0,51	51	52	99	1963	0	0	1/1	1,26	26	27	95	1014	22	1	0/0	16,0	0	16	30	0	636	16	0/0	25,0	0	25	57	0	1000	25	0/0	19,0	0	19	39	0	691	19	0	0	0	0	0	unambiguous	0	0/0	FALSE	FALSE	FALSE	0.9629629629629629	0.9807692307692307
chr02	44021206	NA	A	G	3106.43	NA	0	0	4	0.285714	14	91	1X	189	189	1.85714	8.37933	4.4284	1	1	1	60	60	6	1	1.06259	0.945055	0.989796	0	0	0	0	3589	3752	98	34	15.6335	13.7347	57	1	49	4.17955	42	53	4.4284	45	snp	GT:AD:AO:DP:GQ:QA:QR:RO	0/0/0/0	31,0	0	31	1	0	1182	31	1/1	0,60	60	60	99	2371	0	0	1/1	0,31	31	31	99	1218	0	0	0/0	27,0	0	27	61	0	1056	27	0/0	23,0	0	23	49	0	871	23	0/0	17,0	0	17	31	0	643	17	0	0	0	0	0	unambiguous	0	0/0	FALSE	FALSE	FALSE	1	1
chr02	44021388	NA	C	T	3131.3	NA	0	0	4	0.285714	14	92	1X	214	214	1.53719	3.10471	14.2266	0	1	1.5	60	60	6	1	3.43902	0.913043	0.958678	0	0	0	0	3593	4794	121	37	10.6577	3.45895	55	1	38	9.05266	54	56	4.46393	65	snp	GT:AD:AO:DP:GQ:QA:QR:RO	0/0/0/0	39,0	0	39	15	0	1548	39	1/1	0,55	55	55	99	2172	0	0	1/1	0,37	37	38	99	1421	0	0	0/0	25,0	0	25	42	0	976	25	0/0	18,0	0	18	21	0	734	18	0/0	39,0	0	39	84	0	1536	39	0	0	0	0	0	unambiguous	0	0/0	FALSE	FALSE	FALSE	0.9736842105263158	1
chr02	44021609	NA	A	G	2550.96	NA	0	0	4	0.285714	14	77	1X	192	192	1.33913	3.0385	3.02918	0	1	1	60	60	6	1	6.15401	0.896104	0.982609	0	0	0	0	2915	4476	115	30	11.1604	4.53977	47	1	40	3.26411	37	61	3.93554	54	snp	GT:AD:AO:DP:GQ:QA:QR:RO	0/0/0/0	39,0	0	39	27	0	1525	39	1/1	0,42	42	42	99	1620	0	0	1/1	0,35	35	35	99	1295	0	0	0/0	30,0	0	30	68	0	1163	30	0/0	19,0	0	19	35	0	744	19	0/0	27,0	0	27	59	0	1044	27	0	0	0	0	0	unambiguous	0	0/0	FALSE	FALSE	FALSE	1	1
chr02	44021631	NA	G	C	2575.9	NA	0	0	4	0.285714	14	76	1X	191	191	1.32174	3.12459	3.48236	0	1	1	60	60.087	6	1	7.52788	0.881579	0.991304	0	0	0	0	2935	4495	115	38	3.0103	3.48236	38	1	33	5.8675	43	61	3.93554	54	snp	GT:AD:AO:DP:GQ:QA:QR:RO	0/0/0/0	43,0	0	43	33	0	1654	43	1/1	0,43	43	43	99	1673	0	0	1/1	0,33	33	33	99	1262	0	0	0/0	26,0	0	26	57	0	1027	26	0/0	20,0	0	20	39	0	783	20	0/0	26,0	0	26	57	0	1031	26	0.0870000000000033	0	0	0	0	unambiguous	0	0/0	FALSE	FALSE	FALSE	1	1
chr02	44021759	NA	C	G	2050.3	NA	0	0	4	0.285714	14	63	1X	189	189	1	4.69922	5.49198	0	1	1	59.3016	60	6	1	8.99857	0.904762	0.992063	0	0	0	0	2335	4877	126	38	8.83536	12.937	25	1	29	3.872	34	70	6.38815	56	snp	GT:AD:AO:DP:GQ:QA:QR:RO	0/0/0/0	34,0	0	34	39	0	1335	34	1/1	0,34	34	34	99	1276	0	0	1/1	0,29	29	29	99	1059	0	0	0/0	26,0	0	26	75	0	985	26	0/0	32,0	0	32	93	0	1264	32	0/0	34,0	0	34	99	0	1293	34	0.698399999999999	0	0	0	0	unambiguous	0	0/0	FALSE	FALSE	FALSE	1	1
chr02	44022041	NA	C	T	3448	NA	0	0	4	0.285714	14	101	1X	246	246	1.41667	6.64375	4.82236	0	1	1	60	60	6	1	2.41561	0.920792	0.972414	0	0	0	0	3972	5621	145	47	4.06379	9.61457	54	1	46	4.75178	55	67	4.82236	78	snp	GT:AD:AO:DP:GQ:QA:QR:RO	0/0/0/0	34,0	0	34	11	0	1355	34	1/1	1,63	63	64	99	2440	41	1	1/1	0,38	38	38	99	1532	0	0	0/0	36,0	0	36	77	0	1386	36	0/0	25,0	0	25	44	0	916	25	0/0	49,0	0	49	99	0	1923	49	0	0	0	0	0	unambiguous	0	0/0	FALSE	FALSE	FALSE	1	0.984375
chr02	44022133	NA	T	C	3038.46	NA	0	0	4	0.285714	14	89	1X	216	216	1.40157	3.62026	3.0103	0	1	1	59.9326	60	6	1	3.7722	0.865169	0.960317	0	0	0	0	3461	4979	126	45	3.0347	3.07924	44	1	43	3.22989	46	57	5.49198	69	snp	GT:AD:AO:DP:GQ:QA:QR:RO	0/0/0/0	36,0	0	36	16	0	1430	36	1/1	0,55	55	55	99	2136	0	0	1/1	0,34	34	34	99	1325	0	0	0/0	31,0	0	32	65	0	1206	31	0/0	22,0	0	22	38	0	876	22	0/0	37,0	0	37	83	0	1467	37	0.0673999999999992	0	0	0	0	unambiguous	0	0/0	FALSE	FALSE	FALSE	1	1
chr02	44022149	NA	A	C	3171.6	NA	0	0	4	0.285714	14	93	1X	225	225	1.40909	4.90158	6.23461	0	1	1	60	60	6	1	3.79947	0.88172	0.969697	0	0	0	0	3612	5232	132	47	3.03365	5.37918	46	1	47	3.03365	46	55	10.9724	77	snp	GT:AD:AO:DP:GQ:QA:QR:RO	0/0/0/0	37,0	0	37	17	0	1477	37	1/1	0,54	54	54	99	2093	0	0	1/1	0,39	39	39	99	1519	0	0	0/0	35,0	0	35	76	0	1386	35	0/0	24,0	0	24	43	0	931	24	0/0	36,0	0	36	79	0	1438	36	0	0	0	0	0	unambiguous	0	0/0	FALSE	FALSE	FALSE	1	1
chr02	44022662	NA	G	A	2888.68	NA	0	0	4	0.285714	14	83	1X	196	196	1.46903	7.43173	3.02952	0	1	1	60	60	6	1	2.87833	0.879518	0.955752	0	0	0	0	3301	4419	113	43	3.24576	19.1714	40	1	38	4.29225	45	51	5.3355	62	snp	GT:AD:AO:DP:GQ:QA:QR:RO	0/0/0/0	33,0	0	33	13	0	1298	33	1/1	0,57	57	57	99	2288	0	0	1/1	0,26	26	26	99	1013	0	0	0/0	30,0	0	30	62	0	1181	30	0/0	28,0	0	28	56	0	1077	28	0/0	22,0	0	22	38	0	863	22	0	0	0	0	0	unambiguous	0	0/0	FALSE	FALSE	FALSE	1	1
chr02	44022842	NA	G	A	3209.08	NA	0	0	4	0.285714	14	94	1X	195	195	1.9	3.1027	3.2038	1	1	1	60	60	6	1	3.56031	0.893617	0.980198	0	0	0	0	3719	3961	101	48	3.1027	3.54779	46	1	48	3.1027	46	50	3.0318	51	snp	GT:AD:AO:DP:GQ:QA:QR:RO	0/0/0/0	22,0	0	22	0	0	863	22	1/1	0,59	59	59	99	2346	0	0	1/1	1,35	35	36	99	1373	41	1	0/0	23,0	0	23	46	0	930	23	0/0	32,0	0	32	73	0	1237	32	0/0	23,0	0	23	46	0	890	23	0	0	0	0	0	unambiguous	0	0/0	FALSE	FALSE	FALSE	0.9722222222222222	1
chr02	44022964	NA	G	A	2684.32	NA	0	0	4	0.285714	14	82	1X	193	193	1.47748	3.0103	3.96888	0	1	1	60	60	6	1	3.7538	0.939024	0.972973	0	0	0	0	3072	4356	111	37	4.70511	6.31642	45	1	36	5.65844	46	61	5.3774	50	snp	GT:AD:AO:DP:GQ:QA:QR:RO	0/0/0/0	36,0	0	36	16	0	1446	36	1/1	0,53	53	53	99	1986	0	0	1/1	0,29	29	29	99	1086	0	0	0/0	33,0	0	33	71	0	1296	33	0/0	22,0	0	22	38	0	834	22	0/0	20,0	0	20	32	0	780	20	0	0	0	0	0	unambiguous	0	0/0	FALSE	FALSE	FALSE	1	1
chr02	44023136	NA	C	G	2896.4	NA	0	0	4	0.285714	14	85	1X	194	194	1.55963	3.03585	3.98647	0	1	1	60	60	6	1	2.29828	0.823529	1	0	0	0	0	3325	4265	109	32	14.2764	8.76769	53	1	46	4.26209	39	57	3.50834	52	snp	GT:AD:AO:DP:GQ:QA:QR:RO	0/0/0/0	34,0	0	34	10	0	1303	34	1/1	0,48	48	48	99	1854	0	0	1/1	0,37	37	37	99	1471	0	0	0/0	23,0	0	23	37	0	935	23	0/0	25,0	0	25	43	0	990	25	0/0	27,0	0	27	49	0	1037	27	0	0	0	0	0	unambiguous	0	0/0	FALSE	FALSE	FALSE	1	1
chr02	44023322	NA	A	C	3103.03	NA	0	0	4	0.285714	14	92	1X	198	198	1.73585	3.0103	3.0103	0	1	1	60	60	6	1	0.420197	0.902174	0.95283	0	0	0	0	3559	4146	106	46	3.0103	11.2045	46	1	46	3.0103	46	54	3.09224	52	snp	GT:AD:AO:DP:GQ:QA:QR:RO	0/0/0/0	34,0	0	34	4	0	1331	34	1/1	0,59	59	59	99	2260	0	0	1/1	0,33	33	33	99	1299	0	0	0/0	23,0	0	23	31	0	899	23	0/0	23,0	0	23	31	0	899	23	0/0	26,0	0	26	40	0	1017	26	0	0	0	0	0	unambiguous	0	0/0	FALSE	FALSE	FALSE	1	1
chr02	44023367	NA	A	T	2358.58	NA	0	0	4	0.285714	14	69	1X	184	184	1.22807	3.29354	6.20142	0	1	1	60	60	6	1	6.68307	0.956522	0.965217	0	0	0	0	2733	4477	115	42	10.0912	7.25883	27	1	32	3.79707	37	58	3.02918	57	snp	GT:AD:AO:DP:GQ:QA:QR:RO	0/0/0/0	35,0	0	35	29	0	1383	35	1/1	1,47	47	48	99	1875	41	1	1/1	0,22	22	22	99	858	0	0	0/0	22,0	0	22	52	0	867	22	0/0	21,0	0	21	49	0	813	21	0/0	36,0	0	36	94	0	1373	36	0	0	0	0	0	unambiguous	0	0/0	FALSE	FALSE	FALSE	1	0.9791666666666666
chr02	44023372	NA	A	T	2396.63	NA	0	0	4	0.285714	14	71	1X	189	189	1.23077	3.04088	11.917	0	1	1	59.9718	60	6	1	7.12822	0.957746	0.966102	0	0	0	0	2780	4575	118	45	14.0512	3.0103	26	1	34	3.28556	37	61	3.30474	57	snp	GT:AD:AO:DP:GQ:QA:QR:RO	0/0/0/0	37,0	0	37	31	0	1403	37	1/1	1,48	48	49	99	1902	41	1	1/1	0,23	23	23	99	878	0	0	0/0	24,0	0	24	57	0	919	24	0/0	20,0	0	20	45	0	784	20	0/0	36,0	0	36	93	0	1428	36	0.0281999999999982	0	0	0	0	unambiguous	0	0/0	FALSE	FALSE	FALSE	1	0.9795918367346939
chr02	44023398	NA	A	T	3363.49	NA	0	0	4	0.285714	14	101	1X	219	219	1.74359	10.7717	8.97265	0	1	1	59.9802	60	6	1	0.146235	0.920792	0.966102	0	0	0	0	3916	4544	118	58	7.84774	3.08391	43	1	56	5.61177	45	66	6.61715	52	snp	GT:AD:AO:DP:GQ:QA:QR:RO	0/0/0/0	36,0	0	36	3	0	1399	36	1/1	1,71	71	72	99	2739	41	1	1/1	0,30	30	30	99	1177	0	0	0/0	22,0	0	22	25	0	851	22	0/0	21,0	0	21	22	0	780	21	0/0	38,0	0	38	73	0	1473	38	0.0197999999999965	0	0	0	0	unambiguous	0	0/0	FALSE	FALSE	FALSE	1	0.9861111111111112
chr02	44023578	NA	A	G	2782.89	NA	0	0	4	0.285714	14	83	1X	212	212	1.33858	3.03646	3.07816	0	1	1.5	60	60	6	1	5.79179	0.843373	0.984375	0	0	0	0	3220	4944	128	42	3.03646	3.28173	41	1	32	12.4549	51	59	4.70676	69	snp	GT:AD:AO:DP:GQ:QA:QR:RO	0/0/0/0	38,0	0	38	25	0	1478	38	1/1	1,48	48	50	99	1880	41	1	1/1	0,35	35	35	99	1340	0	0	0/0	30,0	0	30	68	0	1172	30	0/0	17,0	0	17	29	0	618	17	0/0	42,0	0	42	99	0	1635	42	0	0	0	0	0	unambiguous	0	0/0	FALSE	FALSE	FALSE	1	0.96
chr02	44023789	NA	G	A	2790.64	NA	0	0	4	0.285714	14	83	1X	228	228	1.16667	4.29225	9.04217	0	1	1	60	59.9653	6	1	9.77901	0.903614	0.972222	0	0	0	0	3192	5658	144	34	8.89682	14.8328	49	1	42	3.03646	41	62	9.04217	82	snp	GT:AD:AO:DP:GQ:QA:QR:RO	0/0/0/0	46,0	0	46	42	0	1827	46	1/1	0,46	46	46	99	1779	0	0	1/1	1,37	37	38	99	1413	22	1	0/0	24,0	0	24	57	0	935	24	0/0	32,0	0	32	81	0	1277	32	0/0	41,0	0	42	99	0	1597	41	0.0347000000000008	0	0	0	0	unambiguous	0	0/0	FALSE	FALSE	FALSE	0.9736842105263158	1
chr02	44024509	NA	G	C	3853.4	NA	0	0	10	0.714286	14	109	1X	162	162	1.0283	6.37708	3.37904	0	1	1	60	59.8679	6	1	7.71279	0.981651	0.943396	0	0	0	0	4330	2072	53	58	3.98647	12.2288	51	1	49	5.42083	60	28	3.37904	25	snp	GT:AD:AO:DP:GQ:QA:QR:RO	1/1/1/1	0,28	28	28	33	1117	0	0	0/0	28,0	0	28	99	0	1119	28	0/0	25,0	0	25	96	0	953	25	1/1	0,37	37	37	99	1465	0	0	1/1	0,23	23	23	68	905	0	0	1/1	0,21	21	21	62	843	0	0	0.132100000000001	0	0	0	0	unambiguous	0	1/1	FALSE	FALSE	FALSE	0	0
chr02	44024513	NA	T	G	1767.51	NA	0	0	4	0.285714	14	53	1X	163	163	0.963636	3.37904	8.06391	0	1	1	59.8679	60	6	1	7.53046	0.943396	0.981818	0	0	0	0	2012	4262	110	21	7.96781	3.0103	32	1	28	3.37904	25	48	6.87947	62	snp	GT:AD:AO:DP:GQ:QA:QR:RO	0/0/0/0	27,0	0	27	33	0	1040	27	1/1	0,28	28	28	99	1073	0	0	1/1	0,25	25	25	96	939	0	0	0/0	37,0	0	37	99	0	1441	37	0/0	24,0	0	24	71	0	940	24	0/0	22,0	0	22	65	0	841	22	0.132100000000001	0	0	0	0	unambiguous	0	0/0	FALSE	FALSE	FALSE	1	1
chr02	44024533	NA	A	G	1907.94	NA	0	0	4	0.285714	14	55	1X	167	167	0.982143	6.20829	4.94911	0	1	1	59.8727	60	6	1	7.2949	0.945455	0.982143	0	0	0	0	2167	4384	112	27	3.04978	3.08785	28	1	29	3.36563	26	54	3.32051	58	snp	GT:AD:AO:DP:GQ:QA:QR:RO	0/0/0/0	27,0	0	27	32	0	1050	27	1/1	0,29	29	29	99	1142	0	0	1/1	0,26	26	26	99	1025	0	0	0/0	39,0	0	39	99	0	1542	39	0/0	24,0	0	24	70	0	940	24	0/0	22,0	0	22	64	0	852	22	0.127299999999998	0	0	0	0	unambiguous	0	0/0	FALSE	FALSE	FALSE	1	1
chr02	44024664	NA	G	T	2596.63	NA	0	0	4	0.285714	14	75	1X	200	200	1.2	3.03925	6.91895	0	1	1	60	60	6	1	4.4894	0.813333	0.976	0	0	0	0	2947	4987	125	36	3.27088	6.91895	39	1	35	3.73412	40	47	19.7046	78	snp	GT:AD:AO:DP:GQ:QA:QR:RO	0/0/0/0	28,0	0	28	20	0	1114	28	1/1	0,37	37	37	99	1468	0	0	1/1	0,38	38	38	99	1479	0	0	0/0	36,0	0	36	93	0	1439	36	0/0	29,0	0	29	72	0	1158	29	0/0	32,0	0	32	81	0	1276	32	0	0	0	0	0	unambiguous	0	0/0	FALSE	FALSE	FALSE	1	1
chr02	44024736	NA	T	G	3182.53	NA	0	0	4	0.285714	14	91	1X	200	200	1.66972	7.04303	6.37708	1	1	1	60	60	6	1	1.62972	0.89011	0.981651	0	0	0	0	3640	4318	109	46	3.03416	4.62396	45	1	48	3.60686	43	40	19.7645	69	snp	GT:AD:AO:DP:GQ:QA:QR:RO	0/0/0/0	25,0	0	25	1	0	1012	25	1/1	0,46	46	46	99	1856	0	0	1/1	0,45	45	45	99	1784	0	0	0/0	28,0	0	28	69	0	1072	28	0/0	23,0	0	23	54	0	918	23	0/0	33,0	0	33	84	0	1316	33	0	0	0	0	0	unambiguous	0	0/0	FALSE	FALSE	FALSE	1	1
chr02	44024749	NA	A	G	2943.99	NA	0	0	4	0.285714	14	86	1X	186	186	1.38462	7.95924	8.56927	1	1	1	60	60	6	1	0.951417	0.872093	0.98	0	0	0	0	3398	3855	100	44	3.1113	3.79203	42	1	44	3.1113	42	41	10.0459	59	snp	GT:AD:AO:DP:GQ:QA:QR:RO	0/0/0/0	26,0	0	26	1	0	972	26	1/1	0,42	42	42	99	1692	0	0	1/1	0,43	43	43	99	1684	0	0	0/0	22,1	1	23	32	22	866	22	0/0	23,0	0	23	55	0	883	23	0/0	29,0	0	29	73	0	1134	29	0	0	0	1	0	unambiguous	0	0/0	FALSE	FALSE	FALSE	1	1
chr02	44024791	NA	T	C	2293.05	NA	0	0	4	0.285714	14	67	1X	169	169	1.31373	12.3768	5.13919	0	1	1	60	60	6	1	2.98821	0.955224	0.960784	0	0	0	0	2623	3991	102	32	3.30199	3.09546	35	1	35	3.30199	32	40	13.3141	62	snp	GT:AD:AO:DP:GQ:QA:QR:RO	0/0/0/0	25,0	0	25	13	0	1007	25	1/1	0,34	34	34	99	1333	0	0	1/1	0,33	33	33	99	1290	0	0	0/0	26,0	0	26	60	0	1002	26	0/0	24,0	0	24	54	0	915	24	0/0	27,0	0	27	63	0	1067	27	0	0	0	0	0	unambiguous	0	0/0	FALSE	FALSE	FALSE	1	1
chr02	44024842	NA	T	C	2800.29	NA	0	0	4	0.285714	14	83	1X	170	170	1.90805	3.03646	3.63429	1	1	1	60	60	6	1	2.73786	0.915663	0.965517	0	0	0	0	3217	3354	87	42	3.03646	8.62618	41	1	44	3.66436	39	43	3.03526	44	snp	GT:AD:AO:DP:GQ:QA:QR:RO	0/0/0/0	23,0	0	23	0	0	843	23	1/1	0,53	53	53	99	2059	0	0	1/1	0,30	30	30	99	1158	0	0	0/0	17,0	0	17	30	0	662	17	0/0	20,0	0	20	39	0	804	20	0/0	27,0	0	27	60	0	1045	27	0	0	0	0	0	unambiguous	0	0/0	FALSE	FALSE	FALSE	1	1
chr02	44024859	NA	A	G	2646.77	NA	0	0	4	0.285714	14	82	1X	171	171	1.8427	3.11623	7.13366	1	1	1	60	60	6	1	1.7286300000000001	0.890244	0.94382	0	0	0	0	3050	3372	89	34	8.20065	3.0347	48	1	40	3.11623	42	42	3.62026	47	snp	GT:AD:AO:DP:GQ:QA:QR:RO	0/0/0/0	25,0	0	25	1	0	945	25	1/1	0,50	50	50	99	1837	0	0	1/1	0,32	32	32	99	1213	0	0	0/0	18,0	0	18	36	0	641	18	0/0	22,0	0	22	48	0	849	22	0/0	24,0	0	24	54	0	937	24	0	0	0	0	0	unambiguous	0	0/0	FALSE	FALSE	FALSE	1	1
chr02	44025052	NA	T	C	2574.51	NA	0	0	4	0.285714	14	75	1X	168	168	1.65217	4.429	7.63648	0	1	1.5	59.1467	60	6	1	1.87554	0.893333	0.945652	0	0	0	0	2961	3603	92	39	3.27088	3.86001	36	1	40	3.73412	35	34	16.6056	58	snp	GT:AD:AO:DP:GQ:QA:QR:RO	0/0/0/0	31,0	0	31	9	0	1211	31	1/1	0,38	38	38	99	1507	0	0	1/1	0,37	37	38	99	1454	0	0	0/0	15,0	0	15	15	0	580	15	0/0	20,0	0	20	30	0	773	20	0/0	26,0	0	26	48	0	1039	26	0.853299999999997	0	0	0	0	unambiguous	0	0/0	FALSE	FALSE	FALSE	0.9736842105263158	1
chr02	44025331	NA	T	A	1978.6	NA	0	0	4	0.285714	14	58	1X	166	166	1.07407	3.60933	4.2971	0	1	1	59.3448	60	6	1	7.06707	0.862069	0.990741	0	0	0	0	2265	4208	108	31	3.60933	3.73412	27	1	20	15.1406	38	63	9.52472	45	snp	GT:AD:AO:DP:GQ:QA:QR:RO	0/0/0/0	30,0	0	30	31	0	1166	30	1/1	0,37	37	37	99	1433	0	0	1/1	0,21	21	21	91	832	0	0	0/0	26,0	0	26	71	0	1019	26	0/0	20,0	0	20	53	0	756	20	0/0	32,0	0	32	90	0	1267	32	0.655200000000001	0	0	0	0	unambiguous	0	0/0	FALSE	FALSE	FALSE	1	1
chr02	44025372	NA	G	C	944.33	NA	0	0	4	0.285714	14	28	1X	145	145	0.478632	5.80219	3.91972	0	1	1	58.6429	60	6	1	3.83528	0.928571	0.991453	0	0	0	0	1113	4646	117	19	10.7656	9.71031	9	1	12	4.25114	16	66	7.18621	51	snp	GT:AD:AO:DP:GQ:QA:QR:RO	0/0/0/0	30,0	0	30	64	0	1190	30	1/1	0,18	18	18	41	711	0	0	1/1	0,10	10	10	17	402	0	0	0/0	24,0	0	24	99	0	957	24	0/0	25,0	0	25	99	0	1004	25	0/0	38,0	0	38	99	0	1495	38	1.3571	0	0	0	0	unambiguous	0	0/0	FALSE	FALSE	FALSE	1	1
chr02	44025529	NA	C	T	3233.35	NA	0	0	4	0.285714	14	92	1X	219	219	1.44882	10.6577	3.43776	0	1	1	60	60	6	1	4.64654	0.891304	0.984252	0	0	0	0	3699	5030	127	48	3.38795	12.0553	44	1	55	10.6577	37	68	4.39525	59	snp	GT:AD:AO:DP:GQ:QA:QR:RO	0/0/0/0	41,0	0	41	20	0	1627	41	1/1	0,53	53	53	99	2134	0	0	1/1	0,39	39	39	99	1565	0	0	0/0	28,0	0	28	53	0	1097	28	0/0	26,0	0	26	47	0	1058	26	0/0	32,0	0	32	65	0	1248	32	0	0	0	0	0	unambiguous	0	0/0	FALSE	FALSE	FALSE	1	1
chr02	44025564	NA	G	A	3286.08	NA	0	0	4	0.285714	14	94	1X	222	222	1.46875	8.9241	4.39525	0	1	1	60	60	6	1	3.91257	0.893617	0.984252	0	0	0	0	3752	5047	127	45	3.37991	4.39525	49	1	50	3.84193	44	63	3.0274	64	snp	GT:AD:AO:DP:GQ:QA:QR:RO	0/0/0/0	40,0	0	40	17	0	1601	40	1/1	0,53	53	53	99	2135	0	0	1/1	0,41	41	41	99	1617	0	0	0/0	23,0	0	23	36	0	917	23	0/0	27,0	0	28	48	0	1075	27	0/0	37,0	0	37	78	0	1454	37	0	0	0	0	0	unambiguous	0	0/0	FALSE	FALSE	FALSE	1	1
chr02	44025681	NA	A	G	3641.76	NA	0	0	4	0.285714	14	104	1X	224	224	1.73333	4.34659	3.08268	0	1	1	60	60	6	1	0.943614	0.913462	0.975	0	0	0	0	4171	4675	120	54	3.34437	3.0103	50	1	52	3.0103	52	61	3.08268	59	snp	GT:AD:AO:DP:GQ:QA:QR:RO	0/0/0/0	40,0	0	40	6	0	1529	40	1/1	0,60	60	60	99	2436	0	0	1/1	0,44	44	44	99	1735	0	0	0/0	26,0	0	26	34	0	1008	26	0/0	24,0	0	24	28	0	954	24	0/0	30,0	0	30	46	0	1184	30	0	0	0	0	0	unambiguous	0	0/0	FALSE	FALSE	FALSE	1	1
chr02	44025702	NA	C	T	3397.48	NA	0	0	4	0.285714	14	106	1X	232	232	1.68254	5.96022	5.49198	0	1	1	60	60	6	1	2.28022	0.924528	0.97619	0	0	0	0	3902	4916	126	50	3.74778	4.11327	56	1	47	5.96022	59	58	4.73369	68	snp	GT:AD:AO:DP:GQ:QA:QR:RO	0/0/0/0	44,0	0	44	10	0	1684	44	1/1	0,65	65	65	99	2399	0	0	1/1	0,41	41	41	99	1503	0	0	0/0	25,0	0	25	31	0	972	25	0/0	25,0	0	25	31	0	968	25	0/0	32,0	0	32	52	0	1292	32	0	0	0	0	0	unambiguous	0	0/0	FALSE	FALSE	FALSE	1	1
chr02	44026118	NA	G	A	4103.34	NA	0	0	4	0.285714	14	121	1X	244	244	1.96748	3.17181	3.87536	1	1	1	60	60	6	1	2.24606	0.909091	0.96748	0	0	0	0	4717	4797	123	68	7.04816	4.44029	53	1	59	3.17181	62	58	3.87536	65	snp	GT:AD:AO:DP:GQ:QA:QR:RO	0/0/0/0	41,0	0	41	0	0	1586	41	1/1	0,74	74	74	99	2904	0	0	1/1	0,47	47	47	99	1813	0	0	0/0	36,0	0	36	76	0	1391	36	0/0	22,0	0	22	34	0	862	22	0/0	24,0	0	24	40	0	958	24	0	0	0	0	0	unambiguous	0	0/0	FALSE	FALSE	FALSE	1	1
chr02	44026199	NA	G	A	2767.52	NA	0	0	4	0.285714	14	78	1X	212	212	1.16418	5.79424	5.34382	0	1	1	60	60	6	1	8.22039	0.974359	0.977612	0	0	0	0	3142	5234	134	44	5.79424	4.6308	34	1	36	4.01252	42	67	3.0103	67	snp	GT:AD:AO:DP:GQ:QA:QR:RO	0/0/0/0	40,0	0	40	36	0	1557	40	1/1	0,50	50	50	99	2011	0	0	1/1	0,28	28	28	99	1131	0	0	0/0	31,0	0	31	79	0	1207	31	0/0	34,0	0	34	88	0	1345	34	0/0	29,0	0	29	73	0	1125	29	0	0	0	0	0	unambiguous	0	0/0	FALSE	FALSE	FALSE	1	1
chr02	44027617	NA	A	G	1232.58	NA	0	0	4	0.285714	14	36	1X	138	138	0.705882	3.0103	6.07591	0	1	1	54.7778	60	6	1	7.56639	0.916667	0.990196	0	0	0	0	1431	3943	102	10	18.4519	3.7767	26	1	20	3.9754	16	45	6.07591	57	snp	GT:AD:AO:DP:GQ:QA:QR:RO	0/0/0/0	22,0	0	22	39	0	792	22	1/1	0,26	26	26	81	1034	0	0	1/1	0,10	10	10	33	397	0	0	0/0	13,0	0	13	51	0	511	13	0/0	31,0	0	31	99	0	1219	31	0/0	36,0	0	36	99	0	1421	36	5.2222	0	0	0	0	unambiguous	0	0/0	FALSE	FALSE	FALSE	1	1
chr02	44027679	NA	T	C	2514.74	NA	0	0	4	0.285714	14	73	1X	204	204	1.1145	3.04005	3.15949	0	1	1	57.8082	59.9695	6	1	5.85553	0.890411	0.969466	0	0	0	0	2867	5173	131	27	13.7487	15.0943	46	1	37	3.04005	36	50	18.94	81	snp	GT:AD:AO:DP:GQ:QA:QR:RO	0/0/0/0	29,0	0	29	25	0	1172	29	1/1	0,52	52	52	99	2033	0	0	1/1	0,21	21	21	99	834	0	0	0/0	37,0	0	37	99	0	1441	37	0/0	28,0	0	28	73	0	1090	28	0/0	37,0	0	37	99	0	1470	37	2.1613	0	0	0	0	unambiguous	0	0/0	FALSE	FALSE	FALSE	1	1
chr02	44027766	NA	T	C	2655.09	NA	0	0	4	0.285714	14	79	1X	203	203	1.32787	12.9331	3.64073	0	1	1	60	60	6	1	3.28074	0.898734	0.959677	0	0	0	0	3108	4941	124	33	7.6556	4.13106	46	1	40	3.03779	39	57	4.76149	67	snp	GT:AD:AO:DP:GQ:QA:QR:RO	0/0/0/0	28,0	0	28	14	0	1119	28	1/1	2,51	51	53	99	2014	68	2	1/1	0,28	28	28	99	1094	0	0	0/0	30,0	0	30	70	0	1217	30	0/0	32,0	0	32	76	0	1277	32	0/0	32,0	0	32	76	0	1260	32	0	0	0	0	0	unambiguous	0	0/0	FALSE	FALSE	FALSE	1	0.9622641509433962
chr02	44027789	NA	G	T	2962.99	NA	0	0	4	0.285714	14	86	1X	210	210	1.41463	4.62628	3.64073	0	1	1	60	60	6	1	2.11178	0.918605	0.967742	0	0	0	0	3432	4809	124	34	11.1912	6.44263	52	1	47	4.62628	39	60	3.29049	64	snp	GT:AD:AO:DP:GQ:QA:QR:RO	0/0/0/0	29,0	0	29	10	0	1086	29	1/1	1,53	53	54	99	2130	41	1	1/1	0,33	33	33	99	1302	0	0	0/0	31,0	0	31	67	0	1220	31	0/0	30,0	0	30	64	0	1190	30	0/0	33,0	0	33	73	0	1272	33	0	0	0	0	0	unambiguous	0	0/0	FALSE	FALSE	FALSE	1	0.9814814814814815
chr02	44028230	NA	G	T	3225.43	NA	0	0	4	0.285714	14	97	1X	215	215	1.64407	4.10723	3.67278	0	1	1	60	60	6	1	0.856488	0.896907	0.974576	0	0	0	0	3696	4649	118	49	3.03269	3.67278	48	1	43	5.71904	54	44	19.5724	74	snp	GT:AD:AO:DP:GQ:QA:QR:RO	0/0/0/0	35,0	0	35	5	0	1391	35	1/1	0,53	53	53	99	2018	0	0	1/1	0,44	44	44	99	1678	0	0	0/0	26,0	0	26	40	0	1016	26	0/0	27,0	0	27	43	0	1058	27	0/0	30,0	0	30	52	0	1184	30	0	0	0	0	0	unambiguous	0	0/0	FALSE	FALSE	FALSE	1	1
chr02	44028250	NA	A	G	3366.95	NA	0	0	4	0.285714	14	97	1X	213	213	1.67241	4.10723	3.08518	1	1	1	60	60	6	1	0.217279	0.896907	0.974138	0	0	0	0	3857	4598	116	43	5.71904	12.0706	54	1	43	5.71904	54	46	13.7928	70	snp	GT:AD:AO:DP:GQ:QA:QR:RO	0/0/0/0	32,0	0	32	3	0	1283	32	1/1	0,52	52	52	99	2116	0	0	1/1	0,45	45	45	99	1741	0	0	0/0	29,0	0	29	72	0	1150	29	0/0	30,0	0	30	75	0	1201	30	0/0	25,0	0	25	60	0	964	25	0	0	0	0	0	unambiguous	0	0/0	FALSE	FALSE	FALSE	1	1
chr02	44028265	NA	C	T	3220.87	NA	0	0	4	0.285714	14	93	1X	218	218	1.488	3.03365	3.16665	0	1	1	60	59.984	6	1	2.1989	0.860215	0.976	0	0	0	0	3674	4835	125	44	3.59403	8.03074	49	1	42	4.90158	51	47	19.7046	78	snp	GT:AD:AO:DP:GQ:QA:QR:RO	0/0/0/0	34,0	0	34	10	0	1313	34	1/1	0,50	50	50	99	1994	0	0	1/1	0,43	43	43	99	1680	0	0	0/0	31,0	0	31	61	0	1223	31	0/0	33,0	0	33	67	0	1263	33	0/0	27,0	0	27	49	0	1036	27	0.0159999999999982	0	0	0	0	unambiguous	0	0/0	FALSE	FALSE	FALSE	1	1
chr02	44028371	NA	A	T	1738.07	NA	0	0	4	0.285714	14	49	1X	166	166	0.837607	6.59988	8.37402	0	1	1	59.8163	60	6	1	11.1743	0.857143	0.982906	0	0	0	0	1982	4638	117	24	3.05462	3.17734	25	1	18	10.4997	31	61	3.47429	56	snp	GT:AD:AO:DP:GQ:QA:QR:RO	0/0/0/0	34,0	0	34	49	0	1350	34	1/1	0,24	24	24	85	975	0	0	1/1	0,25	25	25	88	1007	0	0	0/0	29,0	0	29	93	0	1177	29	0/0	33,0	0	33	99	0	1294	33	0/0	21,0	0	21	69	0	817	21	0.183700000000002	0	0	0	0	unambiguous	0	0/0	FALSE	FALSE	FALSE	1	1
chr02	44028389	NA	A	T	2152.24	NA	0	0	4	0.285714	14	63	1X	178	178	1.09565	4.69922	3.93554	0	1	1	59.8571	60	6	1	8.12729	0.809524	0.982609	0	0	0	0	2455	4566	115	33	3.32051	11.3374	30	1	23	12.9715	40	56	3.18024	59	snp	GT:AD:AO:DP:GQ:QA:QR:RO	0/0/0/0	35,0	0	35	35	0	1376	35	1/1	0,32	32	32	99	1237	0	0	1/1	0,31	31	31	99	1218	0	0	0/0	29,0	0	29	79	0	1168	29	0/0	29,0	0	29	79	0	1160	29	0/0	22,0	0	22	58	0	862	22	0.142899999999997	0	0	0	0	unambiguous	0	0/0	FALSE	FALSE	FALSE	1	1
chr02	44028430	NA	A	G	1505.98	NA	0	0	4	0.285714	14	44	1X	169	169	0.725806	3.0103	8.03074	0	1	1	59.7955	60	6	1	7.53097	0.818182	0.976	0	0	0	0	1760	4949	125	22	3.0103	12.2	22	1	14	15.6443	30	65	3.44459	60	snp	GT:AD:AO:DP:GQ:QA:QR:RO	0/0/0/0	36,0	0	36	59	0	1400	36	1/1	0,25	25	25	79	985	0	0	1/1	1,19	19	20	33	775	32	1	0/0	28,0	0	28	98	0	1113	28	0/0	35,0	0	35	99	0	1401	35	0/0	25,0	0	25	89	0	1003	25	0.204500000000003	0	0	0	0	unambiguous	0	0/0	FALSE	FALSE	FALSE	0.95	1
chr02	44034156	NA	A	G	2800.85	NA	0	0	4	0.285714	14	81	1X	211	211	1.24615	6.2541	5.41562	0	1	1	60	60	6	1	6.55416	0.925926	0.969231	0	0	0	0	3186	5139	130	39	3.25157	3.27756	42	1	46	6.2541	35	62	3.61163	68	snp	GT:AD:AO:DP:GQ:QA:QR:RO	0/0/0/0	38,0	0	38	28	0	1517	38	1/1	0,49	49	49	99	1945	0	0	1/1	0,32	32	32	99	1241	0	0	0/0	35,0	0	35	86	0	1348	35	0/0	32,0	0	32	77	0	1270	32	0/0	25,0	0	25	56	0	1004	25	0	0	0	0	0	unambiguous	0	0/0	FALSE	FALSE	FALSE	1	1
chr02	44034324	NA	G	A	3168.68	NA	0	0	4	0.285714	14	93	1X	186	186	2	3.22044	9.75821	1	1	1	59.0645	60	6	1	3.72908	0.913978	0.924731	0	0	0	0	3647	3612	93	53	6.95631	8.26386	40	1	48	3.22044	45	43	4.15441	50	snp	GT:AD:AO:DP:GQ:QA:QR:RO	0/0/0/0	24,0	0	24	0	0	931	24	1/1	0,57	57	57	99	2213	0	0	1/1	0,36	36	36	99	1434	0	0	0/0	28,0	0	28	58	0	1127	28	0/0	21,0	0	21	37	0	796	21	0/0	20,0	0	20	34	0	758	20	0.935499999999998	0	0	0	0	unambiguous	0	0/0	FALSE	FALSE	FALSE	1	1
chr02	44034469	NA	T	C	3197.33	NA	0	0	4	0.285714	14	94	1X	221	221	1.48031	3.37991	12.0553	0	1	1	59.8085	60	6	1	3.33721	0.93617	0.952756	0	0	0	0	3651	5013	127	44	3.84193	3.0274	50	1	41	6.33681	53	74	10.5506	53	snp	GT:AD:AO:DP:GQ:QA:QR:RO	0/0/0/0	38,0	0	38	15	0	1475	38	1/1	0,58	58	58	99	2310	0	0	1/1	0,36	36	36	99	1341	0	0	0/0	38,0	0	38	82	0	1527	38	0/0	33,0	0	33	67	0	1294	33	0/0	18,0	0	18	21	0	717	18	0.191499999999998	0	0	0	0	unambiguous	0	0/0	FALSE	FALSE	FALSE	1	1
chr02	44034537	NA	C	G	3003.54	NA	0	0	4	0.285714	14	87	1X	210	210	1.41463	6.03039	4.44029	0	1	1	55.1494	58.7724	6	1	5.05314	0.965517	0.95122	0	0	0	0	3471	4841	123	46	3.63429	3.02795	41	1	43	3.03526	44	61	3.02795	62	snp	GT:AD:AO:DP:GQ:QA:QR:RO	0/0/0/0	40,0	0	40	22	0	1554	40	1/1	0,48	48	48	99	1917	0	0	1/1	0,39	39	39	99	1554	0	0	0/0	36,0	0	36	80	0	1430	36	0/0	27,0	0	27	53	0	1045	27	0/0	20,0	0	20	32	0	812	20	3.623	0	0	0	0	unambiguous	0	0/0	FALSE	FALSE	FALSE	1	1
chr02	44034571	NA	T	A	2977.35	NA	0	0	4	0.285714	14	88	1X	217	217	1.36434	6.56362	4.09604	0	1	1	55.0227	58.7266	6	1	5.64448	0.943182	0.960938	0	0	0	0	3436	5132	128	47	3.89863	4.70676	41	1	43	3.109	45	63	3.07816	65	snp	GT:AD:AO:DP:GQ:QA:QR:RO	0/0/0/0	41,0	0	41	25	0	1642	41	1/1	0,49	49	49	99	1939	0	0	1/1	0,39	39	39	99	1497	0	0	0/0	35,0	0	36	79	0	1404	35	0/0	27,0	0	27	55	0	1081	27	0/0	25,0	0	25	49	0	1005	25	3.7039	0	0	0	0	unambiguous	0	0/0	FALSE	FALSE	FALSE	1	1
chr02	44035341	NA	A	G	1853.23	NA	0	0	4	0.285714	14	54	1X	148	148	1.14894	3.17115	18.6264	0	1	1	60	60	6	1	4.18314	0.888889	0.978723	0	0	0	0	2133	3710	94	21	8.80089	8.9241	33	1	37	19.0953	17	49	3.37991	45	snp	GT:AD:AO:DP:GQ:QA:QR:RO	0/0/0/0	22,0	0	22	18	0	866	22	1/1	0,34	34	34	99	1354	0	0	1/1	0,20	20	20	89	779	0	0	0/0	25,0	0	25	66	0	981	25	0/0	25,0	0	25	66	0	987	25	0/0	22,0	0	22	57	0	876	22	0	0	0	0	0	unambiguous	0	0/0	FALSE	FALSE	FALSE	1	1
chr02	44035816	NA	T	G	3133.81	NA	0	0	4	0.285714	14	90	1X	195	195	1.71429	3.10681	4.68544	0	1	1	60	60	6	1	0.18576	0.822222	1	0	0	0	0	3593	4239	105	40	5.42305	4.68544	50	1	42	3.87889	48	53	3.03098	52	snp	GT:AD:AO:DP:GQ:QA:QR:RO	0/0/0/0	32,0	0	32	3	0	1304	32	1/1	0,61	61	61	99	2448	0	0	1/1	0,29	29	29	99	1145	0	0	0/0	22,0	0	22	30	0	873	22	0/0	28,0	0	28	48	0	1140	28	0/0	23,0	0	23	33	0	922	23	0	0	0	0	0	unambiguous	0	0/0	FALSE	FALSE	FALSE	1	1
chr02	44035821	NA	A	G	3120.08	NA	0	0	4	0.285714	14	89	1X	198	198	1.63303	3.62026	7.4927	0	1	1	60	60	6	1	1.98107	0.820225	1	0	0	0	0	3570	4283	109	43	3.22989	3.98647	46	1	43	3.22989	46	55	3.03022	54	snp	GT:AD:AO:DP:GQ:QA:QR:RO	0/0/0/0	36,0	0	36	9	0	1434	36	1/1	0,60	60	60	99	2398	0	0	1/1	0,29	29	29	99	1172	0	0	0/0	21,0	0	21	27	0	792	21	0/0	31,0	0	31	58	0	1196	31	0/0	21,0	0	21	27	0	861	21	0	0	0	0	0	unambiguous	0	0/0	FALSE	FALSE	FALSE	1	1
chr02	44035879	NA	C	T	3087.48	NA	0	0	4	0.285714	14	91	1X	212	212	1.50413	3.22506	5.18177	0	1	1	60.2198	60	6	1	2.79911	0.868132	0.983471	0	0	0	0	3527	4765	121	42	4.17955	3.45895	49	1	41	4.94315	50	69	8.19671	52	snp	GT:AD:AO:DP:GQ:QA:QR:RO	0/0/0/0	36,0	0	36	12	0	1428	36	1/1	0,54	54	54	99	2110	0	0	1/1	0,37	37	37	99	1417	0	0	0/0	36,0	0	36	76	0	1435	36	0/0	28,0	0	28	52	0	1081	28	0/0	21,0	0	21	31	0	821	21	0.219799999999999	0	0	0	0	unambiguous	0	0/0	FALSE	FALSE	FALSE	1	1
chr02	44038573	NA	A	G	3324.18	NA	0	0	4	0.285714	14	95	1X	224	224	1.47287	4.13032	4.37378	0	1	1	60	60	6	1	4.18783	0.894737	0.968992	0	0	0	0	3788	5095	129	46	3.21602	7.87507	49	1	47	3.03316	48	51	15.2816	78	snp	GT:AD:AO:DP:GQ:QA:QR:RO	0/0/0/0	41,0	0	41	18	0	1598	41	1/1	0,52	52	52	99	2072	0	0	1/1	0,43	43	43	99	1716	0	0	0/0	28,0	0	28	51	0	1113	28	0/0	24,0	0	24	39	0	953	24	0/0	36,0	0	36	75	0	1431	36	0	0	0	0	0	unambiguous	0	0/0	FALSE	FALSE	FALSE	1	1
chr02	44038662	NA	C	T	4009.25	NA	0	0	10	0.714286	14	117	1X	209	209	0.63587	3.47429	4.52089	0	1	1	60	60	6	1	0.428436	0.991453	0.934783	0	0	0	0	4556	3565	92	57	3.17734	3.38795	60	1	48	11.1951	69	46	3.0103	46	snp	GT:AD:AO:DP:GQ:QA:QR:RO	1/1/1/1	0,30	30	30	4	1168	0	0	0/0	59,0	0	59	99	0	2310	59	0/0	33,0	0	33	99	0	1255	33	1/1	0,30	30	30	57	1125	0	0	1/1	0,23	23	23	36	902	0	0	1/1	0,34	34	34	69	1361	0	0	0	0	0	0	0	unambiguous	0	1/1	FALSE	FALSE	FALSE	0	0
chr02	44040090	NA	T	C	1260.19	NA	0	0	4	0.285714	14	37	1X	165	165	0.578125	7.76406	3.28173	0	1	1	55.6757	59.6094	6	1	5.37601	0.837838	0.976562	0	0	0	0	1478	5029	128	24	10.1116	7.3532400000000004	13	1	12	12.9286	25	56	7.3532400000000004	72	snp	GT:AD:AO:DP:GQ:QA:QR:RO	0/0/0/0	26,0	0	26	55	0	1003	26	1/1	0,27	27	27	75	1076	0	0	1/1	0,10	10	10	23	402	0	0	0/0	28,0	0	28	99	0	1109	28	0/0	40,0	0	40	99	0	1556	40	0/0	34,0	0	34	99	0	1361	34	3.9337	0	0	0	0	unambiguous	0	0/0	FALSE	FALSE	FALSE	1	1
chr02	44040093	NA	G	A	4277.84	NA	0	0	10	0.714286	14	121	1X	160	160	1.55128	3.17181	7.52028	0	1	1	59.7273	55.8974	6	1	8.00483	0.991736	0.846154	0	0	0	0	4819	1560	39	46	18.1029	7.52028	75	1	55	5.18177	66	11	19.1015	28	snp	GT:AD:AO:DP:GQ:QA:QR:RO	1/1/1/1	0,22	22	22	45	882	0	0	0/0	27,0	0	27	80	0	1094	27	0/0	12,0	0	12	35	0	466	12	1/1	0,22	22	22	84	890	0	0	1/1	0,42	42	42	99	1638	0	0	1/1	0,35	35	35	99	1409	0	0	3.8299	0	0	0	0	unambiguous	0	1/1	FALSE	FALSE	FALSE	0	0
chr02	44042975	NA	C	T	1029.03	NA	0	0	4	0.285714	14	30	1X	139	139	0.550459	4.16842	3.50834	0	1	1	56.7	59.6789	6	1	7.25257	0.833333	0.954128	0	0	0	0	1192	4328	109	15	3.0103	6.37708	15	1	14	3.29983	16	52	3.50834	57	snp	GT:AD:AO:DP:GQ:QA:QR:RO	0/0/0/0	26,0	0	26	53	0	1037	26	1/1	0,13	13	13	32	516	0	0	1/1	0,17	17	17	44	676	0	0	0/0	28,0	0	28	99	0	1123	28	0/0	30,0	0	30	99	0	1187	30	0/0	25,0	0	25	96	0	981	25	2.9789	0	0	0	0	unambiguous	0	0/0	FALSE	FALSE	FALSE	1	1
chr02	44044455	NA	T	A	2340.65	NA	0	0	4	0.285714	14	69	1X	187	187	1.19658	3.29354	4.85053	0	1	1	60	60	6	1	4.41001	0.956522	0.983051	0	0	0	0	2717	4550	118	42	10.0912	4.18805	27	1	28	8.32883	41	55	4.18805	63	snp	GT:AD:AO:DP:GQ:QA:QR:RO	0/0/0/0	26,0	0	26	19	0	1019	26	1/1	0,38	38	38	99	1465	0	0	1/1	1,31	31	32	93	1252	41	1	0/0	27,0	0	27	68	0	1012	27	0/0	28,0	0	28	71	0	1090	28	0/0	36,0	0	36	95	0	1388	36	0	0	0	0	0	unambiguous	0	0/0	FALSE	FALSE	FALSE	0.96875	1
chr02	44044555	NA	A	G	2639.07	NA	0	0	4	0.285714	14	76	1X	213	213	1.10949	3.0103	4.92817	0	1	1	60	60	6	1	8.11972	0.842105	0.978102	0	0	0	0	2992	5402	137	43	5.8675	4.92817	33	1	35	4.03889	41	79	10.0002	58	snp	GT:AD:AO:DP:GQ:QA:QR:RO	0/0/0/0	37,0	0	37	35	0	1482	37	1/1	0,44	44	44	99	1738	0	0	1/1	0,32	32	32	99	1254	0	0	0/0	30,0	0	30	79	0	1200	30	0/0	29,0	0	29	76	0	1105	29	0/0	41,0	0	41	99	0	1615	41	0	0	0	0	0	unambiguous	0	0/0	FALSE	FALSE	FALSE	1	1
chr02	44044586	NA	C	T	2601.59	NA	0	0	4	0.285714	14	75	1X	220	220	1.03448	3.03925	3.14508	0	1	1	60	60	6	1	9.76111	0.853333	0.972414	0	0	0	0	2951	5672	145	46	11.3777	13.9276	29	1	39	3.27088	36	82	8.41652	63	snp	GT:AD:AO:DP:GQ:QA:QR:RO	0/0/0/0	39,0	0	39	42	0	1565	39	1/1	0,45	45	45	99	1773	0	0	1/1	0,30	30	30	99	1178	0	0	0/0	32,0	0	32	90	0	1242	32	0/0	30,0	0	30	84	0	1154	30	0/0	44,0	0	44	99	0	1711	44	0	0	0	0	0	unambiguous	0	0/0	FALSE	FALSE	FALSE	1	1
chr02	44045096	NA	A	T	2987.98	NA	0	0	4	0.285714	14	87	1X	190	190	1.68932	18.61	5.13919	1	1	1	60	60	6	1	2.05003	0.747126	0.970588	0	0	0	0	3434	3974	102	43	3.03526	3.0103	44	1	42	3.23494	45	57	6.07591	45	snp	GT:AD:AO:DP:GQ:QA:QR:RO	0/0/0/0	23,0	0	23	1	0	879	23	1/1	0,48	48	48	99	1920	0	0	1/1	0,39	39	39	99	1514	0	0	0/0	30,0	0	30	74	0	1195	30	0/0	21,0	0	21	47	0	840	21	0/0	28,0	0	29	68	0	1060	28	0	0	0	0	0	unambiguous	0	0/0	FALSE	FALSE	FALSE	1	1
chr02	44045149	NA	C	G	3287.47	NA	0	0	4	0.285714	14	94	1X	209	209	1.63478	3.1027	11.3374	1	1	1	60	60	6	1	0.228573	0.829787	0.973913	0	0	0	0	3771	4559	115	49	3.37991	3.93554	45	1	35	16.3163	59	51	6.20142	64	snp	GT:AD:AO:DP:GQ:QA:QR:RO	0/0/0/0	30,0	0	30	3	0	1200	30	1/1	0,52	52	52	99	2102	0	0	1/1	0,42	42	42	99	1669	0	0	0/0	32,0	0	32	83	0	1278	32	0/0	21,0	0	21	50	0	831	21	0/0	32,0	0	32	83	0	1250	32	0	0	0	0	0	unambiguous	0	0/0	FALSE	FALSE	FALSE	1	1
chr02	44045261	NA	T	C	2991.48	NA	0	0	4	0.285714	14	87	1X	211	211	1.40323	8.62618	3.64073	0	1	1	60	60	6	1	2.56936	0.850575	0.935484	0	0	0	0	3413	4823	124	41	3.63429	4.13106	46	1	46	3.63429	41	55	6.44263	69	snp	GT:AD:AO:DP:GQ:QA:QR:RO	0/0/0/0	31,0	0	31	11	0	1200	31	1/1	0,43	43	43	99	1713	0	0	1/1	0,44	44	44	99	1700	0	0	0/0	39,0	0	39	90	0	1548	39	0/0	32,0	0	32	69	0	1254	32	0/0	22,0	0	22	39	0	821	22	0	0	0	0	0	unambiguous	0	0/0	FALSE	FALSE	FALSE	1	1
chr02	44045424	NA	T	C	3081.43	NA	0	0	4	0.285714	14	93	1X	212	212	1.59322	11.4393	7.11603	0	1	1	60	60.084	6	1	0.598334	0.870968	0.94958	0	0	0	0	3567	4634	119	36	13.3073	8.28388	57	1	47	3.03365	46	65	5.21827	54	snp	GT:AD:AO:DP:GQ:QA:QR:RO	0/0/0/0	31,0	0	31	5	0	1218	31	1/1	1,58	58	59	99	2177	22	1	1/1	0,35	35	35	99	1390	0	0	0/0	30,0	0	30	56	0	1182	30	0/0	38,0	0	38	80	0	1472	38	0/0	19,0	0	19	23	0	740	19	0.0840000000000032	0	0	0	0	unambiguous	0	0/0	FALSE	FALSE	FALSE	1	0.9830508474576272
chr02	44045580	NA	G	A	2825.71	NA	0	0	4	0.285714	14	81	1X	203	203	1.32787	3.68051	4.14943	0	1	1	60	60	6	1	5.13591	0.962963	0.959016	0	0	0	0	3227	4668	122	30	14.8328	10.1299	51	1	43	3.68051	38	56	4.7902	66	snp	GT:AD:AO:DP:GQ:QA:QR:RO	0/0/0/0	36,0	0	36	22	0	1427	36	1/1	0,54	54	54	99	2140	0	0	1/1	0,27	27	27	99	1087	0	0	0/0	35,0	0	35	83	0	1321	35	0/0	28,0	0	28	62	0	1025	28	0/0	23,0	0	23	47	0	895	23	0	0	0	0	0	unambiguous	0	0/0	FALSE	FALSE	FALSE	1	1
chr02	44045589	NA	G	A	2836.21	NA	0	0	4	0.285714	14	83	1X	208	208	1.328	3.03646	4.41741	0	1	1	60	60	6	1	5.86875	0.963855	0.968	0	0	0	0	3237	4797	125	33	10.5712	17.62	50	1	47	6.17594	36	59	3.86152	66	snp	GT:AD:AO:DP:GQ:QA:QR:RO	0/0/0/0	39,0	0	39	26	0	1548	39	1/1	0,55	55	55	99	2125	0	0	1/1	0,28	28	28	99	1112	0	0	0/0	37,0	0	37	88	0	1379	37	0/0	26,0	0	26	55	0	1008	26	0/0	23,0	0	23	46	0	862	23	0	0	0	0	0	unambiguous	0	0/0	FALSE	FALSE	FALSE	1	1
chr02	44045646	NA	C	T	2927.11	NA	0	0	4	0.285714	14	85	1X	213	213	1.32812	3.64897	4.70676	0	1	1	60	60	6	1	4.30013	0.952941	0.984375	0	0	0	0	3334	5026	128	46	4.26209	3.07816	39	1	49	7.3277	36	64	3.0103	64	snp	GT:AD:AO:DP:GQ:QA:QR:RO	0/0/0/0	34,0	0	34	19	0	1369	34	1/1	0,54	54	54	99	2172	0	0	1/1	0,31	31	31	99	1162	0	0	0/0	38,0	0	38	91	0	1463	38	0/0	31,0	0	31	70	0	1218	31	0/0	25,0	0	25	52	0	976	25	0	0	0	0	0	unambiguous	0	0/0	FALSE	FALSE	FALSE	1	1
chr02	44045707	NA	A	T	3083.96	NA	0	0	4	0.285714	14	91	1X	223	223	1.37879	7.04303	9.59052	0	1	1	59.8352	60	6	1	4.82112	0.901099	0.992424	0	0	0	0	3535	5013	132	35	13.5336	4.06314	56	1	55	11.6246	36	82	19.8557	50	snp	GT:AD:AO:DP:GQ:QA:QR:RO	0/0/0/0	39,0	0	39	21	0	1503	39	1/1	0,63	63	63	99	2479	0	0	1/1	0,28	28	28	99	1056	0	0	0/0	42,0	0	42	99	0	1623	42	0/0	22,0	0	22	38	0	801	22	0/0	29,0	0	29	60	0	1086	29	0.1648	0	0	0	0	unambiguous	0	0/0	FALSE	FALSE	FALSE	1	1
chr02	44045743	NA	C	T	3734.91	NA	0	0	4	0.285714	14	110	1X	247	247	1.60584	3.72096	8.73221	0	1	1	60	60	6	1	3.40966	0.909091	0.970803	0	0	0	0	4273	5337	137	49	5.85295	4.92817	61	1	61	5.85295	49	72	3.78696	65	snp	GT:AD:AO:DP:GQ:QA:QR:RO	0/0/0/0	47,0	0	47	15	0	1821	47	1/1	0,76	76	76	99	2955	0	0	1/1	0,34	34	34	99	1318	0	0	0/0	38,0	0	38	71	0	1497	38	0/0	22,0	0	22	22	0	857	22	0/0	30,0	0	30	47	0	1162	30	0	0	0	0	0	unambiguous	0	0/0	FALSE	FALSE	FALSE	1	1
chr02	44045753	NA	T	A	3764.76	NA	0	0	4	0.285714	14	109	1X	248	248	1.56835	4.62396	11.2744	0	1	1	60	60	6	1	4.41888	0.917431	0.964029	0	0	0	0	4311	5448	139	45	10.2021	4.27569	64	1	63	8.76769	46	69	3.02592	70	snp	GT:AD:AO:DP:GQ:QA:QR:RO	0/0/0/0	49,0	0	49	19	0	1921	49	1/1	0,76	76	76	99	3011	0	0	1/1	0,33	33	33	99	1300	0	0	0/0	38,0	0	38	72	0	1464	38	0/0	23,0	0	23	27	0	895	23	0/0	29,0	0	29	45	0	1168	29	0	0	0	0	0	unambiguous	0	0/0	FALSE	FALSE	FALSE	1	1
chr02	44045813	NA	A	G	3910.94	NA	0	0	4	0.285714	14	115	1X	260	260	1.61111	3.93554	13.9276	0	1	1	60	60	6	1	4.75755	0.930435	0.972414	0	0	0	0	4516	5657	145	66	8.4673	3.38469	49	1	58	3.02918	57	71	3.14508	74	snp	GT:AD:AO:DP:GQ:QA:QR:RO	0/0/0/0	53,0	0	53	21	0	2084	53	1/1	1,81	81	82	99	3206	41	1	1/1	0,34	34	34	99	1310	0	0	0/0	37,0	0	37	66	0	1437	37	0/0	25,0	0	25	30	0	959	25	0/0	29,0	0	29	42	0	1136	29	0	0	0	0	0	unambiguous	0	0/0	FALSE	FALSE	FALSE	1	0.9878048780487805
chr02	44045821	NA	C	A	4042.29	NA	0	0	4	0.285714	14	120	1X	265	265	1.65517	3.08268	12.3701	0	1	1	60	60	6	1	3.7472	0.933333	0.972414	0	0	0	0	4632	5633	145	72	13.4334	3.14508	48	1	61	3.08268	59	69	3.74411	76	snp	GT:AD:AO:DP:GQ:QA:QR:RO	0/0/0/0	53,0	0	53	16	0	2097	53	1/1	0,83	83	83	99	3196	0	0	1/1	0,37	37	37	99	1436	0	0	0/0	38,0	0	38	65	0	1399	38	0/0	23,0	0	23	19	0	919	23	0/0	31,0	0	31	44	0	1218	31	0	0	0	0	0	unambiguous	0	0/0	FALSE	FALSE	FALSE	1	1
chr02	44046007	NA	A	G	3455.14	NA	0	0	4	0.285714	14	100	1X	232	232	1.51515	3.0103	4.65535	0	1	1	60	60	6	1	7.41575	0.94	0.977273	0	0	0	0	3944	5093	132	55	5.18177	4.65535	45	1	45	5.18177	55	64	3.27351	68	snp	GT:AD:AO:DP:GQ:QA:QR:RO	0/0/0/0	55,0	0	55	32	0	2125	55	1/1	0,62	62	62	99	2481	0	0	1/1	0,38	38	38	99	1463	0	0	0/0	25,0	0	25	39	0	985	25	0/0	28,0	0	28	48	0	1075	28	0/0	24,0	0	24	36	0	908	24	0	0	0	0	0	unambiguous	0	0/0	FALSE	FALSE	FALSE	1	1
chr02	44046061	NA	A	G	2907.6	NA	0	0	4	0.285714	14	84	1X	218	218	1.25373	3.42391	3.07512	0	1	1	60	60	6	1	12.0098	0.952381	0.947761	0	0	0	0	3308	5192	134	36	6.73282	12.3444	48	1	36	6.73282	48	69	3.26958	65	snp	GT:AD:AO:DP:GQ:QA:QR:RO	0/0/0/0	59,0	0	59	54	0	2282	59	1/1	0,52	52	52	99	2051	0	0	1/1	0,32	32	32	99	1257	0	0	0/0	24,0	0	24	52	0	901	24	0/0	27,0	0	27	61	0	1058	27	0/0	24,0	0	24	52	0	951	24	0	0	0	0	0	unambiguous	0	0/0	FALSE	FALSE	FALSE	1	1
chr02	44046071	NA	G	A	2977.55	NA	0	0	4	0.285714	14	87	1X	222	222	1.28889	7.22845	4.31318	0	1	1	60	60	6	1	10.7526	0.954023	0.948148	0	0	0	0	3387	5270	135	44	3.03526	4.95658	43	1	40	4.23331	47	70	3.41242	65	snp	GT:AD:AO:DP:GQ:QA:QR:RO	0/0/0/0	61,0	0	61	54	0	2388	61	1/1	0,52	52	52	99	2043	0	0	1/1	0,35	35	35	99	1344	0	0	0/0	27,0	0	27	59	0	1078	27	0/0	24,0	0	24	50	0	932	24	0/0	23,0	0	23	47	0	872	23	0	0	0	0	0	unambiguous	0	0/0	FALSE	FALSE	FALSE	1	1
chr02	44046098	NA	G	A	3500.18	NA	0	0	4	0.285714	14	101	1X	248	248	1.37415	6.64375	10.8246	0	1	1	60	60	6	1	10.2114	0.950495	0.965986	0	0	0	0	3998	5795	147	37	18.6836	3.73412	64	1	52	3.2038	49	77	3.73412	70	snp	GT:AD:AO:DP:GQ:QA:QR:RO	0/0/0/0	60,0	0	60	44	0	2408	60	1/1	0,59	59	59	99	2367	0	0	1/1	0,42	42	42	99	1631	0	0	0/0	33,0	0	33	69	0	1291	33	0/0	26,0	0	26	48	0	986	26	0/0	28,0	0	28	54	0	1110	28	0	0	0	0	0	unambiguous	0	0/0	FALSE	FALSE	FALSE	1	1
chr02	44046117	NA	G	C	3687.66	NA	0	0	4	0.285714	14	106	1X	259	259	1.38562	11.2045	3.70574	0	1	1	60	60	6	1	10.8786	0.896226	0.960784	0	0	0	0	4200	6063	153	50	3.74778	3.02449	56	1	57	4.3213800000000004	49	81	4.1599	72	snp	GT:AD:AO:DP:GQ:QA:QR:RO	0/0/0/0	64,0	0	64	47	0	2535	64	1/1	0,60	60	60	99	2381	0	0	1/1	0,46	46	46	99	1819	0	0	0/0	34,0	0	34	70	0	1361	34	0/0	27,0	0	27	49	0	1086	27	0/0	28,0	0	28	52	0	1081	28	0	0	0	0	0	unambiguous	0	0/0	FALSE	FALSE	FALSE	1	1
chr02	44046140	NA	T	C	3698.94	NA	0	0	4	0.285714	14	108	1X	262	262	1.4026	5.9056	3.36512	0	1	1	60	60	6	1	8.41853	0.916667	0.980392	0	0	0	0	4215	6048	153	46	8.15749	3.36512	62	1	58	4.2971	50	82	4.72761	71	snp	GT:AD:AO:DP:GQ:QA:QR:RO	0/0/0/0	57,0	0	57	37	0	2254	57	1/1	0,60	60	60	99	2340	0	0	1/1	0,48	48	48	99	1875	0	0	0/0	37,0	0	38	77	0	1473	37	0/0	27,0	0	27	47	0	1057	27	0/0	32,0	0	32	62	0	1264	32	0	0	0	0	0	unambiguous	0	0/0	FALSE	FALSE	FALSE	1	1
chr02	44046175	NA	C	T	4103.79	NA	0	0	4	0.285714	14	120	1X	273	273	1.56863	13.4334	3.36512	0	1	1	60	60	6	1	5.45313	0.908333	0.993464	0	0	0	0	4699	5995	153	68	7.64277	3.13803	52	1	66	5.61607	54	89	11.8807	64	snp	GT:AD:AO:DP:GQ:QA:QR:RO	0/0/0/0	56,0	0	56	24	0	2231	56	1/1	0,71	71	71	99	2804	0	0	1/1	0,49	49	49	99	1895	0	0	0/0	43,0	0	43	83	0	1700	43	0/0	26,0	0	26	32	0	977	26	0/0	28,0	0	28	38	0	1087	28	0	0	0	0	0	unambiguous	0	0/0	FALSE	FALSE	FALSE	1	1
chr02	44046208	NA	A	G	3947.32	NA	0	0	4	0.285714	14	119	1X	273	273	1.13281	3.02855	3.23591	0	1	1	59.9664	60	6	1	3.48777	0.92437	0.987013	0	0	0	0	4523	6052	154	59	3.02855	3.0103	60	1	61	3.17453	58	76	3.0667	78	snp	GT:AD:AO:DP:GQ:QA:QR:RO	0/0/0/0	55,0	0	55	25	0	2193	55	1/1	0,64	64	64	99	2505	0	0	1/1	0,54	54	54	99	1995	0	0	0/0	44,0	0	44	89	0	1757	44	0/0	26,1	1	27	15	23	994	26	0/0	29,0	0	29	44	0	1108	29	0.0335999999999999	0	0	0	1	unambiguous	0	0/0	FALSE	FALSE	FALSE	1	1
chr02	44046319	NA	A	G	3387.1	NA	0	0	4	0.285714	14	97	1X	254	254	1.23567	3.21178	3.13478	0	1	1	60	60	6	1	9.56846	0.876289	0.987261	0	0	0	0	3840	6197	157	46	3.56996	7.00747	51	1	54	5.71904	43	76	3.35608	81	snp	GT:AD:AO:DP:GQ:QA:QR:RO	0/0/0/0	51,0	0	51	42	0	2011	51	1/1	0,58	58	58	99	2316	0	0	1/1	0,39	39	39	99	1524	0	0	0/0	38,0	0	38	92	0	1524	38	0/0	32,0	0	32	74	0	1262	32	0/0	36,0	0	36	86	0	1400	36	0	0	0	0	0	unambiguous	0	0/0	FALSE	FALSE	FALSE	1	1
chr02	44046356	NA	C	G	3312.29	NA	0	0	4	0.285714	14	95	1X	252	252	1.21019	3.03316	3.35608	0	1	1	60	60	6	1	10.5901	0.915789	0.968153	0	0	0	0	3752	6133	157	52	4.86177	4.13061	43	1	47	3.03316	48	76	3.35608	81	snp	GT:AD:AO:DP:GQ:QA:QR:RO	0/0/0/0	53,0	0	53	46	0	2101	53	1/1	0,60	60	60	99	2350	0	0	1/1	0,35	35	35	99	1402	0	0	0/0	37,0	0	37	91	0	1449	37	0/0	31,0	0	31	73	0	1200	31	0/0	36,0	0	36	88	0	1383	36	0	0	0	0	0	unambiguous	0	0/0	FALSE	FALSE	FALSE	1	1
chr02	44047191	NA	C	T	3591.45	NA	0	0	4	0.285714	14	106	1X	240	240	1.60902	4.3213800000000004	7.15878	0	1	1	59.8491	60	6	1	5.03152	0.943396	0.985075	0	0	0	0	4149	5276	134	57	4.3213800000000004	3.26958	49	1	58	5.05886	48	78	10.8535	56	snp	GT:AD:AO:DP:GQ:QA:QR:RO	0/0/0/0	51,0	0	51	22	0	2038	51	1/1	1,69	69	70	99	2715	37	1	1/1	0,37	37	37	99	1434	0	0	0/0	26,0	0	26	36	0	1049	26	0/0	32,0	0	32	54	0	1236	32	0/0	24,0	0	24	30	0	916	24	0.1509	0	0	0	0	unambiguous	0	0/0	FALSE	FALSE	FALSE	1	0.9857142857142858
chr02	44047197	NA	T	A	3543.22	NA	0	0	4	0.285714	14	105	1X	233	233	1.66929	3.19643	6.33537	0	1	1	59.8476	60	6	1	4.33481	0.952381	0.984375	0	0	0	0	4107	5005	128	58	5.51266	3.07816	47	1	59	6.50534	46	74	9.79615	54	snp	GT:AD:AO:DP:GQ:QA:QR:RO	0/0/0/0	50,0	0	50	19	0	1943	50	1/1	1,68	68	69	99	2663	41	1	1/1	0,37	37	37	99	1444	0	0	0/0	26,0	0	26	35	0	1032	26	0/0	29,0	0	29	44	0	1141	29	0/0	22,0	0	22	23	0	848	22	0.1524	0	0	0	0	unambiguous	0	0/0	FALSE	FALSE	FALSE	1	0.9855072463768116
chr02	44047274	NA	T	C	3492.07	NA	0	0	4	0.285714	14	102	1X	241	241	1.49275	5.13919	5.65044	0	1	1	60	60	6	1	7.02626	0.960784	0.985612	0	0	0	0	4017	5468	139	50	3.09546	3.1509	52	1	46	5.13919	56	84	16.1485	55	snp	GT:AD:AO:DP:GQ:QA:QR:RO	0/0/0/0	53,0	0	53	31	0	2112	53	1/1	1,67	67	68	99	2639	32	1	1/1	0,35	35	35	99	1378	0	0	0/0	36,0	0	36	73	0	1397	36	0/0	25,0	0	25	40	0	974	25	0/0	24,0	0	24	37	0	953	24	0	0	0	0	0	unambiguous	0	0/0	FALSE	FALSE	FALSE	1	0.9852941176470589
chr02	44047512	NA	C	T	3400.18	NA	0	0	4	0.285714	14	99	1X	259	259	1.2375	4.78696	5.67035	0	1	1	60	60	6	1	9.32256	0.949495	0.95625	0	0	0	0	3856	6420	160	54	4.78696	3.49888	45	1	47	3.55865	52	86	4.96463	74	snp	GT:AD:AO:DP:GQ:QA:QR:RO	0/0/0/0	56,0	0	56	47	0	2280	56	1/1	0,63	63	63	99	2455	0	0	1/1	0,36	36	36	99	1401	0	0	0/0	43,0	0	43	99	0	1673	43	0/0	21,0	0	21	40	0	853	21	0/0	40,0	0	40	98	0	1614	40	0	0	0	0	0	unambiguous	0	0/0	FALSE	FALSE	FALSE	1	1
chr02	44047541	NA	G	A	3398.11	NA	0	0	4	0.285714	14	98	1X	261	261	1.20245	3.09893	3.34335	0	1	1	60	60	6	1	12.5666	0.928571	0.95092	0	0	0	0	3847	6469	163	48	3.09893	4.62225	50	1	52	3.80798	46	86	4.08938	77	snp	GT:AD:AO:DP:GQ:QA:QR:RO	0/0/0/0	60,0	0	60	55	0	2392	60	1/1	0,58	58	58	99	2292	0	0	1/1	0,40	40	40	99	1555	0	0	0/0	42,0	0	42	99	0	1625	42	0/0	25,0	0	25	55	0	1004	25	0/0	36,0	0	36	88	0	1448	36	0	0	0	0	0	unambiguous	0	0/0	FALSE	FALSE	FALSE	1	1
chr02	44047556	NA	C	A	3225.6	NA	0	0	4	0.285714	14	96	1X	253	253	1.22293	3.0103	3.35608	0	1	1	60	60	6	1	11.5177	0.927083	0.961783	0	0	0	0	3664	6193	157	51	3.8246000000000002	3.68802	45	1	57	10.339	39	86	6.12228	71	snp	GT:AD:AO:DP:GQ:QA:QR:RO	0/0/0/0	57,0	0	57	50	0	2222	57	1/1	0,60	60	60	99	2270	0	0	1/1	0,36	36	36	99	1394	0	0	0/0	42,0	0	42	99	0	1654	42	0/0	25,0	0	25	54	0	1004	25	0/0	33,0	0	33	78	0	1313	33	0	0	0	0	0	unambiguous	0	0/0	FALSE	FALSE	FALSE	1	1
chr02	44047791	NA	T	G	3109.4	NA	0	0	4	0.285714	14	89	1X	235	235	1.24138	3.0347	4.22333	0	1	1.5	60	60	6	1	12.053	0.88764	0.965517	0	0	0	0	3529	5826	145	40	4.98658	4.82236	49	1	46	3.22989	43	66	5.54119	79	snp	GT:AD:AO:DP:GQ:QA:QR:RO	0/0/0/0	58,0	0	58	53	0	2318	58	1/1	0,55	55	55	99	2188	0	0	1/1	0,34	34	35	99	1341	0	0	0/0	30,0	0	30	70	0	1200	30	0/0	24,0	0	24	52	0	971	24	0/0	33,0	0	33	79	0	1337	33	0	0	0	0	0	unambiguous	0	0/0	FALSE	FALSE	FALSE	0.9714285714285714	1
chr02	44047813	NA	G	A	2963.67	NA	0	0	4	0.285714	14	86	1X	228	228	1.21127	5.53527	3.07147	0	1	1	60	60	6	1	11.3057	0.895349	0.978873	0	0	0	0	3364	5592	142	41	3.41429	10.4117	45	1	47	4.62628	39	70	3.07147	72	snp	GT:AD:AO:DP:GQ:QA:QR:RO	0/0/0/0	54,0	0	54	49	0	2155	54	1/1	0,53	53	53	99	2071	0	0	1/1	0,33	33	33	99	1293	0	0	0/0	31,0	0	31	75	0	1212	31	0/0	28,0	0	28	66	0	1109	28	0/0	29,0	0	29	69	0	1116	29	0	0	0	0	0	unambiguous	0	0/0	FALSE	FALSE	FALSE	1	1
chr02	44048032	NA	A	T	2641.42	NA	0	0	4	0.285714	14	78	1X	192	192	1.36842	4.79202	3.08649	0	1	1	60	60	6	1	4.96246	0.948718	0.95614	0	0	0	0	3012	4448	114	42	4.01252	3.31507	36	1	39	3.0103	39	59	3.31507	55	snp	GT:AD:AO:DP:GQ:QA:QR:RO	0/0/0/0	36,0	0	36	22	0	1427	36	1/1	0,47	47	47	99	1817	0	0	1/1	0,31	31	31	99	1195	0	0	0/0	22,0	0	22	43	0	835	22	0/0	24,0	0	24	49	0	954	24	0/0	32,0	0	32	73	0	1232	32	0	0	0	0	0	unambiguous	0	0/0	FALSE	FALSE	FALSE	1	1
chr02	44048042	NA	A	G	2577.8	NA	0	0	4	0.285714	14	76	1X	184	184	1.40741	10.3247	3.73412	0	1	1	60	60	6	1	3.62585	0.947368	0.953704	0	0	0	0	2949	4163	108	40	3.46745	3.09072	36	1	36	3.46745	40	56	3.332	52	snp	GT:AD:AO:DP:GQ:QA:QR:RO	0/0/0/0	32,0	0	32	16	0	1247	32	1/1	0,47	47	47	99	1836	0	0	1/1	0,29	29	29	99	1113	0	0	0/0	24,0	0	24	48	0	929	24	0/0	24,0	0	24	48	0	900	24	0/0	28,0	0	28	60	0	1087	28	0	0	0	0	0	unambiguous	0	0/0	FALSE	FALSE	FALSE	1	1
chr02	44048057	NA	G	T	2388.2	NA	0	0	4	0.285714	14	72	1X	190	190	1.22034	10.7311	4.18805	0	1	1	60	60	6	1	7.01044	0.944444	0.957627	0	0	0	0	2724	4642	118	34	3.49285	3.08391	38	1	34	3.49285	38	61	3.30474	57	snp	GT:AD:AO:DP:GQ:QA:QR:RO	0/0/0/0	37,0	0	37	30	0	1473	37	1/1	0,43	43	43	99	1648	0	0	1/1	0,29	29	29	99	1076	0	0	0/0	28,0	0	28	69	0	1116	28	0/0	26,0	0	26	62	0	1022	26	0/0	27,0	0	27	66	0	1031	27	0	0	0	0	0	unambiguous	0	0/0	FALSE	FALSE	FALSE	1	1
chr02	44048175	NA	T	C	2615.35	NA	0	0	4	0.285714	14	76	1X	196	196	1.32203	4.83891	8.28388	0	1	1.5	60	60	6	1	6.11787	0.894737	0.991597	0	0	0	0	3009	4743	119	39	3.12459	5.21827	37	1	41	4.03889	35	59	3.02855	60	snp	GT:AD:AO:DP:GQ:QA:QR:RO	0/0/0/0	37,0	0	37	27	0	1491	37	1/1	1,51	51	52	99	2005	27	1	1/1	0,25	25	26	99	1004	0	0	0/0	30,0	0	30	71	0	1189	30	0/0	23,0	0	23	50	0	904	23	0/0	28,0	0	28	65	0	1132	28	0	0	0	0	0	unambiguous	0	0/0	FALSE	FALSE	FALSE	0.9615384615384616	0.9807692307692307
chr02	44048781	NA	T	C	2778.26	NA	0	0	4	0.285714	14	79	1X	205	205	1.25397	7.6556	3.28604	0	1	1	59.9367	60	6	1	7.15437	0.848101	0.984127	0	0	0	0	3172	4992	126	35	5.23675	8.59409	44	1	30	12.9331	49	55	7.42218	71	snp	GT:AD:AO:DP:GQ:QA:QR:RO	0/0/0/0	40,0	0	40	31	0	1624	40	1/1	0,43	43	43	99	1738	0	0	1/1	0,36	36	36	99	1434	0	0	0/0	30,0	0	30	71	0	1181	30	0/0	28,0	0	28	65	0	1082	28	0/0	28,0	0	28	65	0	1105	28	0.0632999999999981	0	0	0	0	unambiguous	0	0/0	FALSE	FALSE	FALSE	1	1
chr02	44048804	NA	C	T	2661.89	NA	0	0	4	0.285714	14	76	1X	209	209	1.14286	3.46745	3.15724	0	1	1	59.9342	60	6	1	9.13668	0.868421	0.969925	0	0	0	0	3029	5277	133	36	3.46745	4.33278	40	1	28	14.4391	48	56	10.2104	77	snp	GT:AD:AO:DP:GQ:QA:QR:RO	0/0/0/0	42,0	0	42	40	0	1692	42	1/1	0,38	38	38	99	1514	0	0	1/1	0,38	38	38	99	1515	0	0	0/0	34,0	0	34	90	0	1328	34	0/0	30,0	0	30	78	0	1167	30	0/0	27,0	0	27	68	0	1090	27	0.065800000000003	0	0	0	0	unambiguous	0	0/0	FALSE	FALSE	FALSE	1	1
chr02	44048862	NA	G	T	2802.6	NA	0	0	4	0.285714	14	82	1X	205	205	1.33333	8.20065	3.87536	0	1	1	59.939	60	6	1	7.83137	0.878049	0.95122	0	0	0	0	3218	4872	123	49	9.78953	5.14646	33	1	29	18.2636	53	55	5.99387	68	snp	GT:AD:AO:DP:GQ:QA:QR:RO	0/0/0/0	46,0	0	46	34	0	1828	46	1/1	0,36	36	36	99	1450	0	0	1/1	0,46	46	46	99	1768	0	0	0/0	32,0	0	32	73	0	1278	32	0/0	26,0	0	26	55	0	999	26	0/0	19,0	0	19	34	0	767	19	0.0609999999999999	0	0	0	0	unambiguous	0	0/0	FALSE	FALSE	FALSE	1	1
chr02	44048881	NA	C	T	2870.98	NA	0	0	4	0.285714	14	83	1X	203	203	1.38333	5.12945	8.87328	0	1	1	59.9398	60	6	1	6.20499	0.915663	0.958333	0	0	0	0	3279	4763	120	41	3.03646	5.61607	42	1	33	10.5712	50	49	11.7686	71	snp	GT:AD:AO:DP:GQ:QA:QR:RO	0/0/0/0	42,0	0	42	27	0	1674	42	1/1	0,44	44	44	99	1753	0	0	1/1	0,39	39	39	99	1526	0	0	0/0	30,0	0	30	65	0	1182	30	0/0	27,0	0	27	56	0	1082	27	0/0	21,0	0	21	38	0	825	21	0.0602000000000018	0	0	0	0	unambiguous	0	0/0	FALSE	FALSE	FALSE	1	1
chr02	44048921	NA	A	G	945.64	NA	0.44	5.35549	2	0.142857	14	33	1X	198	198	1.21951	3.0761	4.60271	0	1	1	60	60	6	1	12.1961	0.878788	0.939394	0	0	0	0	1340	6486	165	15	3.60252	3.33931	18	1	14	4.65535	19	72	8.81405	93	snp	GT:AD:AO:DP:GQ:QA:QR:RO	0/0/0/0	39,0	0	39	53	0	1545	39	0/1	23,16	16	39	99	656	939	23	0/1	19,17	17	36	99	684	734	19	0/0	29,0	0	29	92	0	1123	29	0/0	29,0	0	29	92	0	1108	29	0/0	26,0	0	26	83	0	1037	26	0	0	0	0	0	ambiguous	0	0/0	FALSE	FALSE	FALSE	0.4722222222222222	0.41025641025641024
chr02	44054484	NA	A	T	3093.76	NA	0	0	4	0.285714	14	90	1X	188	188	1.83673	3.10681	11.8735	1	1	1	59.8556	60	6	1	3.64856	0.911111	0.989796	0	0	0	0	3551	3855	98	36	10.8276	3.09893	54	1	50	5.42305	40	51	3.36483	47	snp	GT:AD:AO:DP:GQ:QA:QR:RO	0/0/0/0	21,0	0	21	0	0	826	21	1/1	0,51	51	51	99	2023	0	0	1/1	0,39	39	39	99	1528	0	0	0/0	32,0	0	32	75	0	1237	32	0/0	16,0	0	16	27	0	624	16	0/0	29,0	0	29	66	0	1168	29	0.144399999999997	0	0	0	0	unambiguous	0	0/0	FALSE	FALSE	FALSE	1	1
chr02	44054583	NA	C	T	2118.93	NA	0	0	4	0.285714	14	62	1X	166	166	1.19231	3.0103	3.34437	0	1	1	60	59.9904	6	1	4.02696	0.935484	0.990385	0	0	0	0	2413	3909	104	36	6.51267	11.3621	26	1	31	3.0103	31	60	8.35546	44	snp	GT:AD:AO:DP:GQ:QA:QR:RO	0/0/0/0	24,0	0	24	18	0	902	24	1/1	0,37	37	37	99	1430	0	0	1/1	0,25	25	25	99	983	0	0	0/0	34,0	0	34	90	0	1290	34	0/0	25,0	0	25	63	0	916	25	0/0	21,0	0	21	51	0	801	21	0.00959999999999894	0	0	0	0	unambiguous	0	0/0	FALSE	FALSE	FALSE	1	1
chr02	44055888	NA	G	A	3193.31	NA	0	0	4	0.285714	14	97	1X	217	217	1.64706	3.56996	6.55704	1	1	1	60	60	6	1	0.764244	0.886598	0.966667	0	0	0	0	3704	4565	120	40	9.47994	10.2485	57	1	52	4.10723	45	57	3.66174	63	snp	GT:AD:AO:DP:GQ:QA:QR:RO	0/0/0/0	29,0	0	29	2	0	1123	29	1/1	1,58	58	59	99	2238	41	1	1/1	0,39	39	39	99	1466	0	0	0/0	35,0	0	35	91	0	1308	35	0/0	27,0	0	27	67	0	991	27	0/0	28,0	0	28	70	0	1102	28	0	0	0	0	0	unambiguous	0	0/0	FALSE	FALSE	FALSE	1	0.9830508474576272
chr02	44055901	NA	T	C	3479.05	NA	0	0	4	0.285714	14	103	1X	233	233	1.6124	3.53736	3.27756	0	1	1	60	60	6	1	0.101228	0.873786	0.961538	0	0	0	0	4030	5052	130	40	14.1628	7.28643	63	1	51	3.03138	52	60	4.68066	70	snp	GT:AD:AO:DP:GQ:QA:QR:RO	0/0/0/0	33,0	0	33	3	0	1268	33	1/1	1,57	57	58	99	2269	41	1	1/1	0,46	46	46	99	1761	0	0	0/0	36,0	0	36	70	0	1404	36	0/0	28,0	0	28	46	0	1064	28	0/0	32,0	0	32	58	0	1275	32	0	0	0	0	0	unambiguous	0	0/0	FALSE	FALSE	FALSE	1	0.9827586206896551
chr02	44055914	NA	G	T	3282.27	NA	0	0	4	0.285714	14	98	1X	226	226	1.55906	3.80798	4.09604	0	1	1	60	60	6	1	1.00622	0.857143	0.976562	0	0	0	0	3797	4982	128	54	5.22609	3.28173	44	1	44	5.22609	54	56	7.3532400000000004	72	snp	GT:AD:AO:DP:GQ:QA:QR:RO	0/0/0/0	33,0	0	33	6	0	1298	33	1/1	1,58	58	59	99	2256	41	1	1/1	0,40	40	40	99	1541	0	0	0/0	32,0	0	32	61	0	1238	32	0/0	30,0	0	30	55	0	1150	30	0/0	32,0	0	32	61	0	1255	32	0	0	0	0	0	unambiguous	0	0/0	FALSE	FALSE	FALSE	1	0.9830508474576272
chr02	44055935	NA	C	T	3407.84	NA	0	0	4	0.285714	14	101	1X	231	231	1.5814	3.0318	6.79775	0	1	1	60	60	6	1	1.01752	0.881188	0.968992	0	0	0	0	3948	4983	129	57	6.64375	3.02713	44	1	42	9.22372	59	53	11.915	76	snp	GT:AD:AO:DP:GQ:QA:QR:RO	0/0/0/0	35,0	0	36	6	0	1372	35	1/1	1,60	60	61	99	2356	41	1	1/1	0,41	41	41	99	1592	0	0	0/0	33,0	0	33	61	0	1263	33	0/0	29,0	0	29	49	0	1110	29	0/0	31,0	0	31	55	0	1197	31	0	0	0	0	0	unambiguous	0	0/0	FALSE	FALSE	FALSE	1	0.9836065573770492
chr02	44056566	NA	A	T	3036.79	NA	0	0	4	0.285714	14	89	1X	213	213	1.43548	8.49998	4.13106	0	1	1	60	60	6	1	4.71221	0.921348	0.943548	0	0	0	0	3478	4957	124	45	3.0347	3.64073	44	1	55	13.7701	34	61	3.08035	63	snp	GT:AD:AO:DP:GQ:QA:QR:RO	0/0/0/0	40,0	0	40	21	0	1616	40	1/1	0,49	49	49	99	1926	0	0	1/1	0,40	40	40	99	1552	0	0	0/0	35,0	0	35	76	0	1370	35	0/0	17,0	0	17	22	0	671	17	0/0	32,0	0	32	67	0	1300	32	0	0	0	0	0	unambiguous	0	0/0	FALSE	FALSE	FALSE	1	1
chr02	44056743	NA	A	C	3527.94	NA	0	0	4	0.285714	14	105	1X	222	222	1.79487	5.51266	6.14687	1	1	1	60.6	60	6	1	2.47243	0.847619	0.982906	0	0	0	0	4062	4654	117	39	18.0865	7.18621	66	1	59	6.50534	46	60	3.17734	57	snp	GT:AD:AO:DP:GQ:QA:QR:RO	0/0/0/0	30,0	0	30	0	0	1218	30	1/1	0,50	50	50	99	1937	0	0	1/1	0,55	55	55	99	2125	0	0	0/0	29,0	0	29	64	0	1158	29	0/0	27,0	0	27	58	0	1054	27	0/0	31,0	0	31	70	0	1224	31	0.600000000000001	0	0	0	0	unambiguous	0	0/0	FALSE	FALSE	FALSE	1	1
chr02	44056780	NA	T	A	3493.94	NA	0	0	4	0.285714	14	100	1X	221	221	1.65289	5.18177	3.45895	0	1	1	60	60	6	1	0.503139	0.88	0.983471	0	0	0	0	4004	4790	121	55	5.18177	4.46393	45	1	58	8.56927	42	57	3.88966	64	snp	GT:AD:AO:DP:GQ:QA:QR:RO	0/0/0/0	35,0	0	35	4	0	1388	35	1/1	0,55	55	55	99	2201	0	0	1/1	0,45	45	45	99	1803	0	0	0/0	30,0	0	30	51	0	1177	30	0/0	23,0	0	23	30	0	913	23	0/0	33,0	0	33	60	0	1312	33	0	0	0	0	0	unambiguous	0	0/0	FALSE	FALSE	FALSE	1	1
chr02	44056995	NA	C	G	3694.37	NA	0	0	4	0.285714	14	108	1X	211	211	2.09709	3.0103	6.5732	1	1	1	60	60	6	1	2.98302	0.87037	0.980583	0	0	0	0	4244	4065	103	47	6.95112	3.03138	61	1	51	3.73412	57	55	4.04333	48	snp	GT:AD:AO:DP:GQ:QA:QR:RO	0/0/0/0	26,0	0	26	0	0	1039	26	1/1	0,57	57	57	99	2252	0	0	1/1	0,51	51	51	99	1992	0	0	0/0	19,0	0	19	25	0	721	19	0/0	33,0	0	33	67	0	1296	33	0/0	25,0	0	25	43	0	1009	25	0	0	0	0	0	unambiguous	0	0/0	FALSE	FALSE	FALSE	1	1
chr02	44057014	NA	G	T	3650.12	NA	0	0	4	0.285714	14	107	1X	207	207	2.14	3.19295	3.09716	1	1	1	60	60	6	1	3.21745	0.869159	1	0	0	0	0	4197	3951	100	49	4.65412	3.09716	58	1	49	4.65412	58	52	3.35774	48	snp	GT:AD:AO:DP:GQ:QA:QR:RO	0/0/0/0	27,0	0	27	0	0	1081	27	1/1	0,63	63	63	99	2496	0	0	1/1	0,44	44	44	99	1701	0	0	0/0	17,0	0	17	18	0	651	17	0/0	30,0	0	30	57	0	1221	30	0/0	26,0	0	26	45	0	998	26	0	0	0	0	0	unambiguous	0	0/0	FALSE	FALSE	FALSE	1	1
chr02	44057408	NA	G	A	3233.89	NA	0	0	4	0.285714	14	93	1X	235	235	1.30986	3.22044	3.07147	0	1	1	60	60	6	1	7.15453	0.88172	0.978873	0	0	0	0	3673	5535	142	42	4.90158	18.6694	51	1	45	3.22044	48	71	3.0103	71	snp	GT:AD:AO:DP:GQ:QA:QR:RO	0/0/0/0	45,0	0	45	31	0	1749	45	1/1	0,58	58	58	99	2297	0	0	1/1	0,35	35	35	99	1376	0	0	0/0	30,0	0	30	65	0	1174	30	0/0	30,0	0	30	65	0	1136	30	0/0	37,0	0	37	86	0	1476	37	0	0	0	0	0	unambiguous	0	0/0	FALSE	FALSE	FALSE	1	1
chr02	44057471	NA	G	C	3392.22	NA	0	0	4	0.285714	14	101	1X	255	255	1.33333	9.22372	3.51792	0	1	1	60	60	6	1	7.96676	0.930693	0.980519	0	0	0	0	3905	6023	154	52	3.2038	5.04077	49	1	53	3.54779	48	77	3.0103	77	snp	GT:AD:AO:DP:GQ:QA:QR:RO	0/0/0/0	50,0	0	50	35	0	1966	50	1/1	1,68	68	69	99	2665	41	1	1/1	0,33	33	33	99	1240	0	0	0/0	40,0	0	40	93	0	1536	40	0/0	26,0	0	26	50	0	1004	26	0/0	37,0	0	37	84	0	1476	37	0	0	0	0	0	unambiguous	0	0/0	FALSE	FALSE	FALSE	1	0.9855072463768116
chr02	44057584	NA	G	T	3341.86	NA	0	0	4	0.285714	14	97	1X	227	227	1.49231	5.71904	3.27756	0	1	1	60	60	6	1	1.83313	0.845361	0.969231	0	0	0	0	3813	5190	130	52	4.10723	12.6316	45	1	50	3.21178	47	60	4.68066	70	snp	GT:AD:AO:DP:GQ:QA:QR:RO	0/0/0/0	34,0	0	34	9	0	1386	34	1/1	0,61	61	61	99	2425	0	0	1/1	0,36	36	36	99	1388	0	0	0/0	31,0	0	31	59	0	1221	31	0/0	31,0	0	31	59	0	1227	31	0/0	34,0	0	34	68	0	1356	34	0	0	0	0	0	unambiguous	0	0/0	FALSE	FALSE	FALSE	1	1
chr02	44057610	NA	C	G	3462.63	NA	0	0	4	0.285714	14	99	1X	227	227	1.54688	6.71716	3.62103	0	1	1	60	60	6	1	1.75149	0.858586	0.945312	0	0	0	0	3958	5099	128	56	6.71716	5.45321	43	1	52	3.55865	47	57	6.33537	71	snp	GT:AD:AO:DP:GQ:QA:QR:RO	0/0/0/0	36,0	0	36	8	0	1454	36	1/1	0,67	67	67	99	2666	0	0	1/1	0,32	32	32	99	1292	0	0	0/0	27,0	0	27	45	0	1063	27	0/0	35,0	0	35	69	0	1383	35	0/0	30,0	0	30	54	0	1199	30	0	0	0	0	0	unambiguous	0	0/0	FALSE	FALSE	FALSE	1	1
chr02	44058076	NA	A	G	3303.96	NA	0	0	4	0.285714	14	96	1X	225	225	1.51562	7.44372	17.167	0	1	1	60	60	6	1	1.84555	0.854167	1	0	0	0	0	3808	5011	129	51	3.8246000000000002	3.43113	45	1	56	8.80089	40	67	3.43113	62	snp	GT:AD:AO:DP:GQ:QA:QR:RO	0/0/0/0	34,0	0	34	9	0	1345	34	1/1	0,60	60	60	99	2387	0	0	1/1	1,36	36	37	99	1421	27	1	0/0	41,0	0	41	90	0	1579	41	0/0	30,0	0	30	56	0	1170	30	0/0	23,0	0	23	35	0	890	23	0	0	0	0	0	unambiguous	0	0/0	FALSE	FALSE	FALSE	0.972972972972973	1
chr02	44058109	NA	G	T	3058.06	NA	0	0	4	0.285714	14	92	1X	213	213	1.52066	3.38795	3.17181	0	1	1	60	60	6	1	1.42524	0.869565	0.991736	0	0	0	0	3494	4616	121	50	4.52089	3.88966	42	1	46	3.0103	46	58	3.45895	63	snp	GT:AD:AO:DP:GQ:QA:QR:RO	0/0/0/0	32,0	0	32	7	0	1252	32	1/1	0,53	53	53	99	2034	0	0	1/1	0,39	39	39	99	1460	0	0	0/0	43,0	0	43	97	0	1634	43	0/0	27,0	0	27	48	0	1015	27	0/0	19,0	0	19	24	0	715	19	0	0	0	0	0	unambiguous	0	0/0	FALSE	FALSE	FALSE	1	1
chr02	44058139	NA	A	T	2970.56	NA	0	0	4	0.285714	14	91	1X	175	175	2.26829	7.04303	3.1137	2	1	1	60	60	6	1	0.694728	0.934066	0.988095	0	0	0	0	3496	3285	84	54	9.90651	3.42391	37	1	39	7.04303	52	37	5.59539	47	snp	GT:AD:AO:DP:GQ:QA:QR:RO	0/0/0/0	19,0	0	19	1	0	749	19	1/1	1,51	51	52	99	1982	22	1	1/1	1,40	40	41	99	1514	37	1	0/0	27,0	0	27	70	0	1053	27	0/0	27,0	0	27	70	0	1068	27	0/0	9,0	0	9	1	0	356	9	0	0	0	0	0	unambiguous	0	0/0	FALSE	FALSE	FALSE	0.975609756097561	0.9807692307692307
chr02	44058187	NA	A	G	2423.87	NA	0	0	4	0.285714	14	71	1X	206	206	1.05185	14.0512	3.15506	0	1	1	59.8873	60.0741	6	1	7.01094	0.901408	0.955556	0	0	0	0	2761	5357	135	33	3.7749	3.15506	38	1	30	6.71098	41	56	11.5193	79	snp	GT:AD:AO:DP:GQ:QA:QR:RO	0/0/0/0	30,0	0	30	30	0	1193	30	1/1	0,34	34	34	99	1349	0	0	1/1	0,37	37	37	99	1412	0	0	0/0	55,0	0	55	99	0	2167	55	0/0	27,0	0	27	74	0	1071	27	0/0	23,0	0	23	62	0	926	23	0.186799999999998	0	0	0	0	unambiguous	0	0/0	FALSE	FALSE	FALSE	1	1
chr02	44058205	NA	C	G	3080.76	NA	0	0	4	0.285714	14	89	1X	218	218	1.37984	4.20583	3.02713	0	1	1	59.9101	60.155	6	1	2.93756	0.932584	0.968992	0	0	0	0	3506	4997	129	43	3.22989	4.37378	46	1	43	3.22989	46	53	11.915	76	snp	GT:AD:AO:DP:GQ:QA:QR:RO	0/0/0/0	32,0	0	32	13	0	1250	32	1/1	0,48	48	48	99	1928	0	0	1/1	0,41	41	41	99	1578	0	0	0/0	47,0	0	47	99	0	1803	47	0/0	27,0	0	27	54	0	1035	27	0/0	23,0	0	23	42	0	909	23	0.244900000000001	0	0	0	0	unambiguous	0	0/0	FALSE	FALSE	FALSE	1	1
chr02	44058226	NA	C	T	3288.19	NA	0	0	4	0.285714	14	98	1X	211	211	1.73451	5.22609	3.02952	1	1	1	59.949	60.177	6	1	1.61955	0.928571	0.964602	0	0	0	0	3783	4396	113	60	13.7347	9.94748	38	1	42	7.3532400000000004	56	42	19.1714	71	snp	GT:AD:AO:DP:GQ:QA:QR:RO	0/0/0/0	29,0	0	29	1	0	1150	29	1/1	0,53	53	53	99	2107	0	0	1/1	0,45	45	45	99	1676	0	0	0/0	39,0	0	39	98	0	1500	39	0/0	22,0	0	22	47	0	844	22	0/0	23,0	0	23	50	0	902	23	0.228000000000002	0	0	0	0	unambiguous	0	0/0	FALSE	FALSE	FALSE	1	1
chr02	44058254	NA	G	A	2995.28	NA	0	0	4	0.285714	14	86	1X	212	212	1.36508	5.53527	12.2	0	1	1	60	60.16	6	1	2.61018	0.94186	0.976	0	0	0	0	3412	4952	125	39	4.62628	5.11229	47	1	45	3.41429	41	61	3.16665	64	snp	GT:AD:AO:DP:GQ:QA:QR:RO	0/0/0/0	30,0	0	30	12	0	1209	30	1/1	0,47	47	47	99	1893	0	0	1/1	0,39	39	39	99	1519	0	0	0/0	37,0	0	37	86	0	1475	37	0/0	25,0	0	26	49	0	982	25	0/0	33,0	0	33	74	0	1286	33	0.159999999999997	0	0	0	0	unambiguous	0	0/0	FALSE	FALSE	FALSE	1	1
chr02	44058264	NA	T	A	3214.87	NA	0	0	4	0.285714	14	94	1X	224	224	1.44615	3.37991	12.6316	0	1	1	60	60.1538	6	1	1.9272	0.93617	0.969231	0	0	0	0	3669	5132	130	39	8.9241	3.27756	55	1	50	3.84193	44	64	3.07711	66	snp	GT:AD:AO:DP:GQ:QA:QR:RO	0/0/0/0	32,0	0	32	9	0	1283	32	1/1	0,54	54	54	99	2150	0	0	1/1	0,40	40	40	99	1519	0	0	0/0	39,0	0	39	86	0	1532	39	0/0	27,0	0	27	50	0	1030	27	0/0	32,0	0	32	65	0	1287	32	0.153799999999997	0	0	0	0	unambiguous	0	0/0	FALSE	FALSE	FALSE	1	1
chr02	44058275	NA	G	A	3479.5	NA	0	0	4	0.285714	14	100	1X	225	225	1.6	3.0103	8.03074	1	1	1	60	60.16	6	1	1.08919	0.93	0.968	0	0	0	0	3985	4874	125	37	17.6895	3.44459	63	1	47	3.79203	53	65	3.44459	60	snp	GT:AD:AO:DP:GQ:QA:QR:RO	0/0/0/0	28,0	0	28	1	0	1103	28	1/1	0,57	57	57	99	2273	0	0	1/1	0,43	43	43	99	1712	0	0	0/0	36,0	0	36	94	0	1388	36	0/0	26,0	0	26	64	0	1019	26	0/0	35,0	0	35	91	0	1364	35	0.159999999999997	0	0	0	0	unambiguous	0	0/0	FALSE	FALSE	FALSE	1	1
chr02	44058421	NA	G	A	2753.65	NA	0	0	4	0.285714	14	83	1X	188	188	1.58095	6.17594	4.68544	0	1	1	60	60	6	1	0.597037	0.927711	0.971429	0	0	0	0	3165	3961	105	51	12.4549	5.51266	32	1	40	3.24576	43	43	10.476	62	snp	GT:AD:AO:DP:GQ:QA:QR:RO	0/0/0/0	28,0	0	28	5	0	1119	28	1/1	0,52	52	52	99	1997	0	0	1/1	0,31	31	31	99	1168	0	0	0/0	35,0	0	35	75	0	1308	35	0/0	15,0	0	15	15	0	544	15	0/0	27,0	0	27	51	0	990	27	0	0	0	0	0	unambiguous	0	0/0	FALSE	FALSE	FALSE	1	1
chr02	44058429	NA	G	A	2464.33	NA	0	0	4	0.285714	14	72	1X	182	182	1.30909	6.02623	4.2737	0	1	1	60	59.9545	6	1	3.84109	0.916667	0.972727	0	0	0	0	2812	4154	110	41	6.02623	8.06391	31	1	34	3.49285	38	50	4.98437	60	snp	GT:AD:AO:DP:GQ:QA:QR:RO	0/0/0/0	33,0	0	33	22	0	1244	33	1/1	0,48	48	48	99	1912	0	0	1/1	0,24	24	24	99	900	0	0	0/0	37,0	0	37	92	0	1417	37	0/0	12,0	0	12	17	0	452	12	0/0	28,0	0	28	65	0	1041	28	0.045499999999997	0	0	0	0	unambiguous	0	0/0	FALSE	FALSE	FALSE	1	1
chr02	44058624	NA	A	T	2968.15	NA	0	0	4	0.285714	14	87	1X	222	222	1.28889	3.03526	3.41242	0	1	1	60	60.0741	6	1	7.18051	0.931034	0.985185	0	0	0	0	3395	5269	135	54	14.0174	3.15506	33	1	33	14.0174	54	75	6.62942	60	snp	GT:AD:AO:DP:GQ:QA:QR:RO	0/0/0/0	43,0	0	43	31	0	1646	43	1/1	0,48	48	48	99	1884	0	0	1/1	0,39	39	39	99	1511	0	0	0/0	43,0	0	43	99	0	1712	43	0/0	19,0	0	19	35	0	733	19	0/0	30,0	0	30	68	0	1178	30	0.0741000000000014	0	0	0	0	unambiguous	0	0/0	FALSE	FALSE	FALSE	1	1
chr02	44058812	NA	G	T	3269.64	NA	0	0	4	0.285714	14	95	1X	226	226	1.45038	4.86177	3.4247	0	1	1	60	59.9313	6	1	5.08024	0.894737	0.961832	0	0	0	0	3729	5163	131	42	5.77607	3.4247	53	1	48	3.03316	47	57	7.8008	74	snp	GT:AD:AO:DP:GQ:QA:QR:RO	0/0/0/0	44,0	0	44	23	0	1770	44	1/1	0,52	52	52	99	2055	0	0	1/1	0,43	43	43	99	1674	0	0	0/0	34,0	0	34	70	0	1331	34	0/0	18,0	0	18	22	0	708	18	0/0	35,0	0	35	73	0	1354	35	0.0686999999999998	0	0	0	0	unambiguous	0	0/0	FALSE	FALSE	FALSE	1	1
chr02	44058821	NA	G	A	3327.51	NA	0	0	4	0.285714	14	98	1X	230	230	1.48485	3.09893	9.59052	0	1	1	60	59.9318	6	1	4.51617	0.887755	0.962121	0	0	0	0	3794	5224	132	46	3.80798	3.0761	52	1	50	3.09893	48	61	4.65535	71	snp	GT:AD:AO:DP:GQ:QA:QR:RO	0/0/0/0	46,0	0	46	23	0	1843	46	1/1	0,52	52	52	99	2007	0	0	1/1	0,46	46	46	99	1787	0	0	0/0	34,0	0	34	68	0	1343	34	0/0	18,0	0	18	20	0	725	18	0/0	34,0	0	34	68	0	1313	34	0.0681999999999974	0	0	0	0	unambiguous	0	0/0	FALSE	FALSE	FALSE	1	1
chr02	44059103	NA	A	G	1537.09	NA	0	0	4	0.285714	14	49	1X	160	160	0.882883	8.37251	8.66395	0	1	1	59.6327	60	6	1	8.24072	0.816327	0.954955	0	0	0	0	1765	4337	111	19	8.37251	3.96888	30	1	30	8.37251	19	63	7.41193	48	snp	GT:AD:AO:DP:GQ:QA:QR:RO	0/0/0/0	26,0	0	26	36	0	1027	26	1/1	0,24	24	24	88	890	0	0	1/1	0,25	25	25	91	875	0	0	0/0	30,0	0	30	94	0	1155	30	0/0	25,0	0	25	79	0	1000	25	0/0	30,0	0	30	94	0	1155	30	0.3673	0	0	0	0	unambiguous	0	0/0	FALSE	FALSE	FALSE	1	1
chr02	44059578	NA	G	A	2550.91	NA	0	0	4	0.285714	14	75	1X	215	215	1.07143	4.429	3.56868	0	1	1	60	60	6	1	10.6727	0.946667	0.985714	0	0	0	0	2891	5549	140	34	4.429	3.25847	41	1	40	3.73412	35	69	3.07234	71	snp	GT:AD:AO:DP:GQ:QA:QR:RO	0/0/0/0	44,0	0	44	46	0	1737	44	1/1	0,43	43	43	99	1660	0	0	1/1	0,32	32	32	99	1231	0	0	0/0	35,0	0	35	97	0	1386	35	0/0	29,0	0	29	79	0	1181	29	0/0	32,0	0	32	88	0	1245	32	0	0	0	0	0	unambiguous	0	0/0	FALSE	FALSE	FALSE	1	1
chr02	44059610	NA	T	A	2663.77	NA	0	0	4	0.285714	14	78	1X	209	209	1.19084	4.79202	7.8008	0	1	1	60	60	6	1	7.32895	0.897436	0.984733	0	0	0	0	3032	5243	131	31	10.1372	7.8008	47	1	42	4.01252	36	66	3.02688	65	snp	GT:AD:AO:DP:GQ:QA:QR:RO	0/0/0/0	38,0	0	38	32	0	1520	38	1/1	0,43	43	43	99	1668	0	0	1/1	0,35	35	35	99	1364	0	0	0/0	34,0	0	34	87	0	1351	34	0/0	32,0	0	32	81	0	1278	32	0/0	27,0	0	27	66	0	1094	27	0	0	0	0	0	unambiguous	0	0/0	FALSE	FALSE	FALSE	1	1
chr02	44059615	NA	A	G	2780.8	NA	0	0	4	0.285714	14	80	1X	216	216	1.17647	3.0103	6.13977	0	1	1	60	60	6	1	7.69715	0.9	0.985294	0	0	0	0	3155	5357	136	35	5.72464	6.13977	45	1	43	3.98746	37	68	3.0103	68	snp	GT:AD:AO:DP:GQ:QA:QR:RO	0/0/0/0	39,0	0	39	33	0	1522	39	1/1	0,43	43	43	99	1693	0	0	1/1	0,37	37	37	99	1462	0	0	0/0	36,0	0	36	93	0	1427	36	0/0	32,0	0	32	81	0	1244	32	0/0	29,0	0	29	72	0	1164	29	0	0	0	0	0	unambiguous	0	0/0	FALSE	FALSE	FALSE	1	1
chr02	44059694	NA	T	C	3146.61	NA	0	0	4	0.285714	14	91	1X	207	207	1.56897	3.03416	4.88226	0	1	1	60	60	6	1	1.12158	0.934066	0.982759	0	0	0	0	3609	4565	116	49	4.17955	4.20835	42	1	57	15.6335	34	65	6.67934	51	snp	GT:AD:AO:DP:GQ:QA:QR:RO	0/0/0/0	32,0	0	32	6	0	1253	32	1/1	0,54	54	54	99	2155	0	0	1/1	0,37	37	37	99	1454	0	0	0/0	32,0	0	32	62	0	1245	32	0/0	26,0	0	26	44	0	1005	26	0/0	26,0	0	26	44	0	1062	26	0	0	0	0	0	unambiguous	0	0/0	FALSE	FALSE	FALSE	1	1
chr02	44059747	NA	G	C	3083.05	NA	0	0	4	0.285714	14	89	1X	211	211	1.45902	3.22989	3.65106	0	1	1	60	60	6	1	1.91235	0.932584	0.967213	0	0	0	0	3518	4792	122	43	3.22989	3.65106	46	1	51	7.13366	38	64	3.65106	58	snp	GT:AD:AO:DP:GQ:QA:QR:RO	0/0/0/0	31,0	0	31	9	0	1225	31	1/1	0,56	56	56	99	2178	0	0	1/1	0,33	33	33	99	1340	0	0	0/0	35,0	0	35	76	0	1376	35	0/0	25,0	0	25	45	0	962	25	0/0	31,0	0	31	63	0	1229	31	0	0	0	0	0	unambiguous	0	0/0	FALSE	FALSE	FALSE	1	1
chr02	44059774	NA	A	G	3080.88	NA	0	0	4	0.285714	14	89	1X	206	206	1.5213699999999999	7.13366	3.47429	0	1	1	60	60	6	1	1.67323	0.94382	0.948718	0	0	0	0	3525	4633	117	43	3.22989	6.14687	46	1	51	7.13366	38	58	3.02886	59	snp	GT:AD:AO:DP:GQ:QA:QR:RO	0/0/0/0	32,0	0	32	8	0	1258	32	1/1	0,57	57	57	99	2266	0	0	1/1	0,32	32	32	99	1259	0	0	0/0	31,0	0	31	61	0	1205	31	0/0	23,0	0	23	37	0	899	23	0/0	31,0	0	31	61	0	1271	31	0	0	0	0	0	unambiguous	0	0/0	FALSE	FALSE	FALSE	1	1
chr02	44059912	NA	G	T	3105.75	NA	0	0	4	0.285714	14	88	1X	215	215	1.38583	4.58955	3.43776	0	1	1	60	60	6	1	7.26521	0.852273	0.976378	0	0	0	0	3542	5080	127	51	7.84676	5.8999	37	1	39	5.47788	49	52	12.0553	75	snp	GT:AD:AO:DP:GQ:QA:QR:RO	0/0/0/0	47,0	0	47	32	0	1896	47	1/1	0,57	57	57	99	2316	0	0	1/1	0,31	31	31	99	1226	0	0	0/0	23,0	0	23	42	0	898	23	0/0	28,0	0	28	57	0	1119	28	0/0	29,0	0	29	60	0	1167	29	0	0	0	0	0	unambiguous	0	0/0	FALSE	FALSE	FALSE	1	1
chr02	44127435	NA	T	A	3363.88	NA	0	0	4	0.285714	14	96	1X	234	234	1.3913	3.37221	3.07324	0	1	1	60	60	6	1	5.20062	0.895833	0.985507	0	0	0	0	3838	5476	138	42	6.26751	4.01736	54	1	58	12.0581	38	73	4.01736	65	snp	GT:AD:AO:DP:GQ:QA:QR:RO	0/0/0/0	42,0	0	42	23	0	1718	42	1/1	0,54	54	54	99	2172	0	0	1/1	0,42	42	42	99	1666	0	0	0/0	37,0	0	37	82	0	1418	37	0/0	28,0	0	28	54	0	1122	28	0/0	31,0	0	31	63	0	1218	31	0	0	0	0	0	unambiguous	0	0/0	FALSE	FALSE	FALSE	1	1
chr02	44127487	NA	G	A	3187.37	NA	0	0	4	0.285714	14	92	1X	208	208	1.58621	5.3706	4.20835	0	1	1	60	59.9828	6	1	1.4738	0.858696	0.965517	0	0	0	0	3653	4533	116	48	3.38795	6.67934	44	1	55	10.6577	37	61	3.68421	55	snp	GT:AD:AO:DP:GQ:QA:QR:RO	0/0/0/0	34,0	0	34	7	0	1316	34	1/1	0,53	53	53	99	2116	0	0	1/1	0,39	39	39	99	1537	0	0	0/0	28,0	0	28	49	0	1053	28	0/0	29,0	0	29	52	0	1168	29	0/0	25,0	0	25	40	0	996	25	0.0172000000000025	0	0	0	0	unambiguous	0	0/0	FALSE	FALSE	FALSE	1	1
chr02	44127798	NA	A	T	3535.62	NA	0	0	4	0.285714	14	103	1X	215	215	1.87387	3.20004	3.70827	1	1	1	60	59.8393	6	1	0.644533	0.932039	0.964286	0	0	0	0	4109	4432	112	51	3.03138	3.08785	52	1	44	7.75381	59	52	4.25114	60	snp	GT:AD:AO:DP:GQ:QA:QR:RO	0/0/0/0	37,0	0	37	2	0	1478	37	1/1	1,68	68	69	99	2763	41	1	1/1	0,35	35	35	99	1346	0	0	0/0	23,0	0	23	46	0	888	23	0/0	25,0	0	25	52	0	975	25	0/0	26,0	0	26	55	0	1050	26	0.160699999999999	0	0	0	0	unambiguous	0	0/0	FALSE	FALSE	FALSE	1	0.9855072463768116
chr02	44127824	NA	G	A	3550.17	NA	0	0	4	0.285714	14	105	1X	222	222	1.82759	10.476	4.51363	0	1	1	60	60	6	1	0.299029	0.952381	0.965812	0	0	0	0	4138	4596	117	42	12.1305	3.91972	63	1	52	3.03098	53	56	3.47429	61	snp	GT:AD:AO:DP:GQ:QA:QR:RO	0/0/0/0	40,0	0	40	4	0	1573	40	1/1	1,67	67	68	99	2654	41	1	1/1	0,38	38	38	99	1484	0	0	0/0	26,0	0	26	32	0	1016	26	0/0	22,0	0	22	20	0	857	22	0/0	28,0	0	28	38	0	1109	28	0	0	0	0	0	unambiguous	0	0/0	FALSE	FALSE	FALSE	1	0.9852941176470589
chr02	44127917	NA	A	G	3835.77	NA	0	0	4	0.285714	14	111	1X	238	238	1.74803	11.6375	3.43776	0	1	1	60	60	6	1	0.406815	0.900901	0.976378	0	0	0	0	4404	5076	127	58	3.49937	3.16418	53	1	61	5.3774	50	63	3.0274	64	snp	GT:AD:AO:DP:GQ:QA:QR:RO	0/0/0/0	41,0	0	41	4	0	1665	41	1/1	0,59	59	59	99	2356	0	0	1/1	0,52	52	52	99	2048	0	0	0/0	26,0	0	26	31	0	1002	26	0/0	25,0	0	25	28	0	1000	25	0/0	35,0	0	35	58	0	1409	35	0	0	0	0	0	unambiguous	0	0/0	FALSE	FALSE	FALSE	1	1
chr02	44127934	NA	C	T	3976.99	NA	0	0	4	0.285714	14	115	1X	242	242	1.81102	5.29507	3.84811	1	1	1	60	60	6	1	0.198077	0.904348	0.976378	0	0	0	0	4560	5077	127	58	3.02918	5.07918	57	1	60	3.48236	55	63	3.0274	64	snp	GT:AD:AO:DP:GQ:QA:QR:RO	0/0/0/0	42,0	0	42	3	0	1693	42	1/1	0,61	61	61	99	2428	0	0	1/1	0,54	54	54	99	2132	0	0	0/0	23,0	0	23	46	0	909	23	0/0	27,0	0	27	58	0	1080	27	0/0	35,0	0	35	82	0	1395	35	0	0	0	0	0	unambiguous	0	0/0	FALSE	FALSE	FALSE	1	1
chr02	44128019	NA	G	A	3104.51	NA	0	0	4	0.285714	14	90	1X	200	200	1.66972	3.10681	3.03022	0	1	1.5	60	60	6	1	0.0318379	0.9	0.981651	0	0	0	0	3575	4192	109	58	19.3205	5.42083	32	1	40	5.42305	50	57	3.50834	52	snp	GT:AD:AO:DP:GQ:QA:QR:RO	0/0/0/0	30,0	0	30	3	0	1158	30	1/1	0,54	54	54	99	2172	0	0	1/1	0,36	36	37	99	1403	0	0	0/0	18,0	0	18	20	0	660	18	0/0	25,0	0	25	41	0	987	25	0/0	36,0	0	36	74	0	1387	36	0	0	0	0	0	unambiguous	0	0/0	FALSE	FALSE	FALSE	0.972972972972973	1
chr02	44128059	NA	C	T	2794.99	NA	0	0	4	0.285714	14	83	1X	170	170	1.90805	6.17594	3.03526	1	1	1	60	60	6	1	2.1625	0.903614	0.988506	0	0	0	0	3220	3431	87	40	3.24576	4.23331	43	1	47	6.17594	36	43	3.03526	44	snp	GT:AD:AO:DP:GQ:QA:QR:RO	0/0/0/0	25,0	0	25	0	0	978	25	1/1	0,53	53	53	99	2024	0	0	1/1	0,30	30	30	99	1196	0	0	0/0	12,0	0	12	16	0	441	12	0/0	21,0	0	21	43	0	835	21	0/0	29,0	0	29	67	0	1177	29	0	0	0	0	0	unambiguous	0	0/0	FALSE	FALSE	FALSE	1	1
chr02	44128147	NA	C	A	2995.54	NA	0	0	4	0.285714	14	88	1X	182	182	1.87234	9.32731	3.1027	1	1	1	60	60	6	1	2.79472	0.909091	0.968085	0	0	0	0	3446	3613	94	41	3.89863	5.32038	47	1	39	5.47788	49	50	3.84193	44	snp	GT:AD:AO:DP:GQ:QA:QR:RO	0/0/0/0	27,0	0	27	13	0	1002	27	1/1	0,60	60	60	99	2357	0	0	1/1	0,28	28	28	99	1089	0	0	0/0	10,0	0	10	0	0	410	10	0/0	23,0	0	23	48	0	877	23	0/0	34,0	0	34	81	0	1324	34	0	0	0	0	0	unambiguous	0	0/0	FALSE	FALSE	FALSE	1	1
chr02	44128199	NA	C	T	3317.2	NA	0	0	4	0.285714	14	98	1X	217	217	1.64706	8.68272	7.11603	1	1	1	59.9082	60	6	1	0.412023	0.94898	0.966387	0	0	0	0	3799	4556	119	51	3.36483	16.3128	47	1	48	3.09893	50	69	9.59771	50	snp	GT:AD:AO:DP:GQ:QA:QR:RO	0/0/0/0	31,0	0	31	2	0	1216	31	1/1	0,65	65	65	99	2543	0	0	1/1	0,33	33	33	99	1256	0	0	0/0	20,0	0	20	46	0	784	20	0/0	27,0	0	27	67	0	983	27	0/0	41,0	0	41	99	0	1573	41	0.0917999999999992	0	0	0	0	unambiguous	0	0/0	FALSE	FALSE	FALSE	1	1
chr02	44128271	NA	A	G	3171.07	NA	0	0	4	0.285714	14	91	1X	208	208	1.31111	4.17955	5.25601	0	1	1	60	60	6	1	0.874722	0.901099	0.982906	0	0	0	0	3641	4686	117	45	3.03416	16.5402	46	1	47	3.22506	44	65	6.14687	52	snp	GT:AD:AO:DP:GQ:QA:QR:RO	0/0/0/0	30,0	0	30	5	0	1218	30	1/1	0,47	47	47	99	1910	0	0	1/1	0,43	43	43	99	1709	0	0	0/0	27,1	1	28	31	22	1087	27	0/0	26,0	0	26	46	0	1040	26	0/0	34,0	0	34	70	0	1341	34	0	0	0	1	0	unambiguous	0	0/0	FALSE	FALSE	FALSE	1	1
chr02	44128280	NA	C	T	3048.82	NA	0	0	4	0.285714	14	91	1X	209	209	1.54237	5.89764	6.61715	0	1	1	60	60	6	1	1.04462	0.89011	0.983051	0	0	0	0	3487	4643	118	49	4.17955	13.61	42	1	47	3.22506	44	65	5.66023	53	snp	GT:AD:AO:DP:GQ:QA:QR:RO	0/0/0/0	31,0	0	31	6	0	1244	31	1/1	0,49	49	49	99	1899	0	0	1/1	0,42	42	42	99	1588	0	0	0/0	29,0	0	29	54	0	1121	29	0/0	25,0	0	25	42	0	978	25	0/0	33,0	0	33	66	0	1300	33	0	0	0	0	0	unambiguous	0	0/0	FALSE	FALSE	FALSE	1	1
chr02	44128298	NA	T	C	3034.14	NA	0	0	4	0.285714	14	89	1X	213	213	1.43548	10.0615	3.0103	0	1	1	60	60	6	1	2.69844	0.865169	0.991935	0	0	0	0	3465	4896	124	45	3.0347	13.0971	44	1	43	3.22989	46	70	7.49334	54	snp	GT:AD:AO:DP:GQ:QA:QR:RO	0/0/0/0	33,0	0	33	12	0	1302	33	1/1	0,49	49	49	99	1951	0	0	1/1	0,40	40	40	99	1514	0	0	0/0	30,0	0	30	61	0	1199	30	0/0	25,0	0	25	46	0	977	25	0/0	36,0	0	36	79	0	1418	36	0	0	0	0	0	unambiguous	0	0/0	FALSE	FALSE	FALSE	1	1
chr02	44128498	NA	G	A	2948.44	NA	0	0	4	0.285714	14	85	1X	204	204	1.42857	3.03585	3.46649	0	1	1	60	60	6	1	3.92725	0.894118	0.983193	0	0	0	0	3366	4686	119	50	8.75832	5.21827	35	1	40	3.64897	45	55	4.48836	64	snp	GT:AD:AO:DP:GQ:QA:QR:RO	0/0/0/0	36,0	0	36	17	0	1428	36	1/1	0,45	45	45	99	1778	0	0	1/1	0,40	40	40	99	1588	0	0	0/0	33,0	0	33	72	0	1276	33	0/0	26,0	0	26	50	0	1025	26	0/0	24,0	0	24	44	0	957	24	0	0	0	0	0	unambiguous	0	0/0	FALSE	FALSE	FALSE	1	1
chr02	44128890	NA	G	A	2861.37	NA	0	0	4	0.285714	14	85	1X	207	207	1.39344	6.10145	10.1299	0	1	1	60	60	6	1	3.66797	0.976471	0.983607	0	0	0	0	3266	4887	122	43	3.03585	3.65106	42	1	37	6.10145	48	55	5.57335	67	snp	GT:AD:AO:DP:GQ:QA:QR:RO	0/0/0/0	34,0	0	34	16	0	1336	34	1/1	0,52	52	52	99	1993	0	0	1/1	0,33	33	33	99	1273	0	0	0/0	35,0	0	35	79	0	1431	35	0/0	27,0	0	27	55	0	1067	27	0/0	26,0	0	26	52	0	1053	26	0	0	0	0	0	unambiguous	0	0/0	FALSE	FALSE	FALSE	1	1
chr02	44132376	NA	C	T	3420.05	NA	0	0	4	0.285714	14	103	1X	216	216	1.85714	3.20004	3.49071	1	1	1	60	60	6	1	0.900021	0.912621	0.964602	0	0	0	0	3945	4479	113	47	4.71796	4.56684	56	1	56	4.71796	47	61	4.56684	52	snp	GT:AD:AO:DP:GQ:QA:QR:RO	0/0/0/0	16,0	0	16	0	0	652	16	1/1	0,51	51	51	99	1958	0	0	1/1	1,52	52	53	99	1987	37	1	0/0	45,0	0	45	99	0	1781	45	0/0	28,0	0	28	62	0	1123	28	0/0	23,0	0	23	46	0	886	23	0	0	0	0	0	unambiguous	0	0/0	FALSE	FALSE	FALSE	0.9811320754716981	1
chr02	44132419	NA	G	A	3421.95	NA	0	0	4	0.285714	14	98	1X	220	220	1.60656	3.0103	3.29508	1	1	1	60	60	6	1	2.97276	0.928571	0.983607	0	0	0	0	3910	4782	122	61	15.7732	3.0103	37	1	52	3.80798	46	62	3.0815	60	snp	GT:AD:AO:DP:GQ:QA:QR:RO	0/0/0/0	21,0	0	21	0	0	831	21	1/1	0,53	53	53	99	2118	0	0	1/1	0,45	45	45	99	1792	0	0	0/0	46,0	0	46	99	0	1815	46	0/0	28,0	0	28	69	0	1096	28	0/0	27,0	0	27	66	0	1040	27	0	0	0	0	0	unambiguous	0	0/0	FALSE	FALSE	FALSE	1	1
chr02	44132516	NA	A	G	3659.01	NA	0	0	4	0.285714	14	105	1X	229	229	1.6935500000000001	3.52732	4.13106	1	1	1	60	60	6	1	1.44723	0.914286	0.975806	0	0	0	0	4181	4843	124	56	4.02365	10.015	49	1	50	3.52732	55	62	3.0103	62	snp	GT:AD:AO:DP:GQ:QA:QR:RO	0/0/0/0	31,0	0	31	1	0	1201	31	1/1	0,56	56	56	99	2228	0	0	1/1	0,49	49	49	99	1953	0	0	0/0	39,0	0	39	99	0	1561	39	0/0	30,0	0	30	72	0	1146	30	0/0	24,0	0	24	53	0	935	24	0	0	0	0	0	unambiguous	0	0/0	FALSE	FALSE	FALSE	1	1
chr02	44132721	NA	C	T	2946.93	NA	0	0	4	0.285714	14	84	1X	220	220	1.23529	3.42391	3.07417	0	1	1	60	60	6	1	7.37994	0.880952	0.977941	0	0	0	0	3345	5376	136	37	5.59539	3.07417	47	1	43	3.1137	41	70	3.26577	66	snp	GT:AD:AO:DP:GQ:QA:QR:RO	0/0/0/0	41,0	0	41	32	0	1607	41	1/1	0,51	51	51	99	2027	0	0	1/1	0,33	33	33	99	1318	0	0	0/0	28,0	0	28	65	0	1130	28	0/0	32,0	0	32	77	0	1253	32	0/0	35,0	0	35	86	0	1386	35	0	0	0	0	0	unambiguous	0	0/0	FALSE	FALSE	FALSE	1	1
chr02	44132810	NA	T	A	2993.23	NA	0	0	4	0.285714	14	88	1X	201	201	1.55752	3.109	7.33403	0	1	1	60	60	6	1	2.33798	0.886364	0.973451	0	0	0	0	3424	4436	113	49	5.47788	9.94748	39	1	46	3.40511	42	57	3.02952	56	snp	GT:AD:AO:DP:GQ:QA:QR:RO	0/0/0/0	35,0	0	35	11	0	1386	35	1/1	0,41	41	41	99	1601	0	0	1/1	0,47	47	47	99	1823	0	0	0/0	24,0	0	24	39	0	972	24	0/0	22,0	0	22	33	0	825	22	0/0	32,0	0	32	63	0	1253	32	0	0	0	0	0	unambiguous	0	0/0	FALSE	FALSE	FALSE	1	1
chr02	44132970	NA	C	T	3451.76	NA	0	0	4	0.285714	14	104	1X	223	223	1.7479	5.09825	3.02855	0	1	1	60	60	6	1	0.550572	0.903846	0.97479	0	0	0	0	3968	4647	119	52	3.0103	4.48836	52	1	61	9.77527	43	61	3.17453	58	snp	GT:AD:AO:DP:GQ:QA:QR:RO	0/0/0/0	39,0	0	39	4	0	1569	39	1/1	0,67	67	67	99	2571	0	0	1/1	0,37	37	37	99	1397	0	0	0/0	22,0	0	22	22	0	844	22	0/0	22,0	0	22	22	0	834	22	0/0	36,0	0	36	64	0	1400	36	0	0	0	0	0	unambiguous	0	0/0	FALSE	FALSE	FALSE	1	1
chr02	44133144	NA	C	A	3952.56	NA	0	0	4	0.285714	14	116	1X	266	266	1.54667	15.6647	10.0169	0	1	1	60	59.96	6	1	2.57744	0.887931	0.96	0	0	0	0	4522	5910	150	54	4.20835	12.7964	62	1	55	3.68421	61	80	4.45795	70	snp	GT:AD:AO:DP:GQ:QA:QR:RO	0/0/0/0	44,0	0	44	12	0	1744	44	1/1	0,68	68	68	99	2707	0	0	1/1	0,48	48	48	99	1815	0	0	0/0	32,0	0	32	53	0	1260	32	0/0	41,0	0	41	80	0	1587	41	0/0	33,0	0	33	56	0	1319	33	0.0399999999999991	0	0	0	0	unambiguous	0	0/0	FALSE	FALSE	FALSE	1	1
chr02	44133308	NA	T	C	3436.69	NA	0	0	4	0.285714	14	101	1X	226	226	1.616	3.54779	3.02767	0	1	1	60	60	6	1	0.989119	0.920792	0.984	0	0	0	0	3936	4941	125	47	4.06379	3.86152	54	1	42	9.22372	59	64	3.16665	61	snp	GT:AD:AO:DP:GQ:QA:QR:RO	0/0/0/0	36,0	0	36	6	0	1425	36	1/1	0,68	68	68	99	2692	0	0	1/1	0,33	33	33	99	1244	0	0	0/0	27,0	0	27	42	0	1067	27	0/0	31,0	0	31	54	0	1237	31	0/0	31,0	0	31	54	0	1212	31	0	0	0	0	0	unambiguous	0	0/0	FALSE	FALSE	FALSE	1	1
chr02	44133505	NA	T	A	3475.59	NA	0	0	4	0.333333	12	103	1X	157	157	2.86111	12.3076	3.6537	1	1	1	59.9515	60	5	1	3.56208	0.883495	0.944444	0	0	0	0	4025	2098	54	54	3.53736	3.0103	49	1	40	14.1628	63	26	3.17115	28	snp	GT:AD:AO:DP:GQ:QA:QR:RO	0/0/0/0	17,0	0	17	0	0	674	17	1/1	0,66	66	66	99	2606	0	0	1/1	0,37	37	37	99	1419	0	0	0/0	20,0	0	20	34	0	780	20	NA	NA	NA	NA	NA	NA	NA	NA	0/0	17,0	0	17	25	0	644	17	0.0484999999999971	0	0	0	NA	unambiguous	0	0/0	FALSE	FALSE	NA	1	1
chr02	44133541	NA	C	A	3210.26	NA	0	0	4	0.333333	12	94	1X	148	148	2.61111	3.1027	10.8919	1	1	1	60	60	5	1	1.11025	0.914894	0.962963	0	0	0	0	3702	2104	54	51	4.48875	3.0103	43	1	47	3.0103	47	31	5.5839	23	snp	GT:AD:AO:DP:GQ:QA:QR:RO	0/0/0/0	19,0	0	19	0	0	753	19	1/1	0,63	63	63	99	2517	0	0	1/1	0,31	31	31	99	1185	0	0	0/0	16,0	0	16	29	0	634	16	NA	NA	NA	NA	NA	NA	NA	NA	0/0	19,0	0	19	38	0	717	19	0	0	0	0	NA	unambiguous	0	0/0	FALSE	FALSE	NA	1	1
chr02	44133561	NA	T	C	2961.6	NA	0	0	4	0.333333	12	86	1X	139	139	2.43396	3.91929	5.01789	1	1	1	60	60	5	1	0.599634	0.872093	0.981132	0	0	0	0	3418	2033	53	46	3.91929	3.37904	40	1	40	3.91929	46	33	9.93443	20	snp	GT:AD:AO:DP:GQ:QA:QR:RO	0/0/0/0	20,0	0	20	0	0	766	20	1/1	0,57	57	57	99	2262	0	0	1/1	0,29	29	29	99	1156	0	0	0/0	16,0	0	16	18	0	648	16	NA	NA	NA	NA	NA	NA	NA	NA	0/0	17,0	0	17	21	0	619	17	0	0	0	0	NA	unambiguous	0	0/0	FALSE	FALSE	NA	1	1
chr02	44133879	NA	C	T	3329.48	NA	0	0	4	0.285714	14	98	1X	206	206	1.81481	5.22609	5.9056	1	1	1	60	60	6	1	1.57099	0.918367	0.972222	0	0	0	0	3834	4188	108	47	3.36483	11.0528	51	1	37	15.7732	61	56	3.332	52	snp	GT:AD:AO:DP:GQ:QA:QR:RO	0/0/0/0	31,0	0	31	1	0	1199	31	1/1	0,54	54	54	99	2132	0	0	1/1	0,44	44	44	99	1702	0	0	0/0	23,0	0	23	48	0	904	23	0/0	27,0	0	27	60	0	1031	27	0/0	27,0	0	27	60	0	1054	27	0	0	0	0	0	unambiguous	0	0/0	FALSE	FALSE	FALSE	1	1
chr02	44133904	NA	G	A	2901.6	NA	0	0	4	0.285714	14	83	1X	184	184	1.64356	6.17594	4.75178	0	1	1	60	60	6	1	0.175595	0.891566	0.990099	0	0	0	0	3329	3931	101	37	5.12945	6.64375	46	1	36	6.17594	47	50	3.0318	51	snp	GT:AD:AO:DP:GQ:QA:QR:RO	0/0/0/0	28,0	0	28	3	0	1086	28	1/1	0,47	47	47	99	1894	0	0	1/1	0,36	36	36	99	1435	0	0	0/0	23,0	0	23	38	0	922	23	0/0	28,0	0	28	53	0	1070	28	0/0	22,0	0	22	35	0	853	22	0	0	0	0	0	unambiguous	0	0/0	FALSE	FALSE	FALSE	1	1
chr02	44134017	NA	T	C	2331.68	NA	0	0	4	0.285714	14	66	1X	176	176	1.2	4.19474	3.08926	0	1	1	60	60	6	1	7.50642	0.939394	0.963636	0	0	0	0	2653	4340	110	38	6.30041	4.2737	28	1	32	3.1419	34	51	4.2737	59	snp	GT:AD:AO:DP:GQ:QA:QR:RO	0/0/0/0	37,0	0	37	33	0	1456	37	1/1	0,36	36	36	99	1459	0	0	1/1	0,30	30	30	99	1194	0	0	0/0	24,0	0	24	59	0	959	24	0/0	28,0	0	28	71	0	1095	28	0/0	21,0	0	21	50	0	830	21	0	0	0	0	0	unambiguous	0	0/0	FALSE	FALSE	FALSE	1	1
chr02	44134167	NA	A	G	2503.75	NA	0	0	4	0.285714	14	74	1X	167	167	1.5914	3.47981	3.22044	0	1	1	60	60	6	1	0.765638	0.837838	0.967742	0	0	0	0	2881	3652	93	36	3.12768	4.90158	38	1	27	14.748	47	34	17.6035	59	snp	GT:AD:AO:DP:GQ:QA:QR:RO	0/0/0/0	26,0	0	26	5	0	1058	26	1/1	0,37	37	37	99	1428	0	0	1/1	0,37	37	37	99	1453	0	0	0/0	29,0	0	29	60	0	1149	29	0/0	22,0	0	22	39	0	863	22	0/0	16,0	0	16	21	0	582	16	0	0	0	0	0	unambiguous	0	0/0	FALSE	FALSE	FALSE	1	1
chr02	44135109	NA	G	A	2540.99	NA	0	0	4	0.285714	14	77	1X	184	184	1.43925	3.26411	10.3365	0	1	1	60	60	6	1	2.14662	0.896104	0.971963	0	0	0	0	2909	4223	107	46	9.35551	5.46589	31	1	37	3.26411	40	63	10.3365	44	snp	GT:AD:AO:DP:GQ:QA:QR:RO	0/0/0/0	28,0	0	28	10	0	1096	28	1/1	0,44	44	44	99	1677	0	0	1/1	0,33	33	33	99	1232	0	0	0/0	25,0	0	25	50	0	989	25	0/0	29,0	0	29	62	0	1151	29	0/0	25,0	0	25	50	0	987	25	0	0	0	0	0	unambiguous	0	0/0	FALSE	FALSE	FALSE	1	1
chr02	44135142	NA	A	T	1821.33	NA	0	0	4	0.285714	14	53	1X	137	137	1.2619	6.32897	6.73282	0	1	1	60	60	6	1	3.64036	0.924528	0.988095	0	0	0	0	2082	3247	84	28	3.37904	17.9004	25	1	26	3.05127	27	44	3.42391	40	snp	GT:AD:AO:DP:GQ:QA:QR:RO	0/0/0/0	23,0	0	23	16	0	865	23	1/1	0,32	32	32	99	1275	0	0	1/1	0,21	21	21	95	807	0	0	0/0	20,0	0	20	47	0	776	20	0/0	18,0	0	18	41	0	703	18	0/0	23,0	0	23	56	0	903	23	0	0	0	0	0	unambiguous	0	0/0	FALSE	FALSE	FALSE	1	1
chr02	44135507	NA	C	T	3467.76	NA	0	0	4	0.285714	14	100	1X	227	227	1.5748	5.18177	4.39525	0	1	1	59.95	60	6	1	2.28603	0.93	0.952756	0	0	0	0	3961	4990	127	49	3.09716	3.16418	51	1	50	3.0103	50	65	3.16418	62	snp	GT:AD:AO:DP:GQ:QA:QR:RO	0/0/0/0	39,0	0	39	10	0	1557	39	1/1	0,58	58	58	99	2296	0	0	1/1	0,42	42	42	99	1665	0	0	0/0	32,0	0	32	58	0	1235	32	0/0	19,0	0	19	19	0	775	19	0/0	37,0	0	37	73	0	1423	37	0.0499999999999972	0	0	0	0	unambiguous	0	0/0	FALSE	FALSE	FALSE	1	1
chr02	44135624	NA	A	G	3277.29	NA	0	0	4	0.285714	14	96	1X	213	213	1.64103	3.0103	9.71031	0	1	1	59.9375	60.0855	6	1	2.41268	0.9375	0.965812	0	0	0	0	3754	4543	117	54	6.26751	3.17734	42	1	50	3.37221	46	55	3.91972	62	snp	GT:AD:AO:DP:GQ:QA:QR:RO	0/0/0/0	40,0	0	40	11	0	1582	40	1/1	0,54	54	54	99	2136	0	0	1/1	0,42	42	42	99	1618	0	0	0/0	25,0	0	25	36	0	971	25	0/0	24,0	0	24	33	0	942	24	0/0	28,0	0	28	45	0	1048	28	0.148000000000003	0	0	0	0	unambiguous	0	0/0	FALSE	FALSE	FALSE	1	1
chr02	44135701	NA	A	C	2866.92	NA	0	0	4	0.285714	14	84	1X	205	205	1.38843	3.94093	3.88966	0	1	1	59.8571	59.7603	6	1	5.22416	0.904762	0.975207	0	0	0	0	3273	4734	121	38	4.66476	3.45895	46	1	49	8.07707	35	70	9.48883	51	snp	GT:AD:AO:DP:GQ:QA:QR:RO	0/0/0/0	39,0	0	39	23	0	1530	39	1/1	0,50	50	50	99	1978	0	0	1/1	0,34	34	34	99	1295	0	0	0/0	24,0	0	24	46	0	967	24	0/0	21,0	0	21	37	0	819	21	0/0	37,0	0	37	85	0	1418	37	0.0968000000000018	0	0	0	0	unambiguous	0	0/0	FALSE	FALSE	FALSE	1	1
chr02	44135778	NA	T	A	2712.16	NA	0	0	4	0.285714	14	87	1X	197	197	1.58182	3.03526	4.98437	0	1	1	59.977	59.6091	6	1	3.26652	0.91954	0.954545	0	0	0	0	3118	4111	110	36	8.62618	4.98437	51	1	48	5.03202	39	60	4.98437	50	snp	GT:AD:AO:DP:GQ:QA:QR:RO	0/0/0/0	42,0	0	42	19	0	1591	42	1/1	0,58	58	58	99	2073	0	0	1/1	0,29	29	29	99	1045	0	0	0/0	23,0	0	23	35	0	852	23	0/0	16,0	0	16	14	0	562	16	0/0	29,0	0	29	54	0	1106	29	0.367899999999999	0	0	0	0	unambiguous	0	0/0	FALSE	FALSE	FALSE	1	1
chr02	44135830	NA	C	T	3470.28	NA	0	0	4	0.285714	14	101	1X	213	213	1.80357	4.06379	5.80219	0	1	1	60	59.9375	6	1	2.43267	0.90099	0.955357	0	0	0	0	3986	4413	112	53	3.54779	4.25114	48	1	54	4.06379	47	56	3.0103	56	snp	GT:AD:AO:DP:GQ:QA:QR:RO	0/0/0/0	46,0	0	46	12	0	1815	46	1/1	0,62	62	62	99	2436	0	0	1/1	0,39	39	39	99	1550	0	0	0/0	23,0	0	23	23	0	872	23	0/0	19,0	0	19	11	0	762	19	0/0	24,0	0	24	26	0	964	24	0.0625	0	0	0	0	unambiguous	0	0/0	FALSE	FALSE	FALSE	1	1
chr02	44135853	NA	G	A	3514.9	NA	0	0	4	0.285714	14	104	1X	209	209	1.98095	3.34437	3.52732	1	1	1	60	59.9333	6	1	1.78752	0.903846	0.971429	0	0	0	0	4048	4119	105	53	3.09382	4.02365	51	1	59	7.10269	45	49	4.02365	56	snp	GT:AD:AO:DP:GQ:QA:QR:RO	0/0/0/0	36,0	0	36	1	0	1406	36	1/1	0,63	63	63	99	2472	0	0	1/1	0,41	41	41	99	1576	0	0	0/0	22,0	0	22	38	0	873	22	0/0	18,0	0	18	26	0	721	18	0/0	29,0	0	29	59	0	1119	29	0.0666999999999973	0	0	0	0	unambiguous	0	0/0	FALSE	FALSE	FALSE	1	1
chr02	44135902	NA	T	C	3284.14	NA	0	0	4	0.285714	14	95	1X	215	215	1.58333	5.77607	8.87328	0	1	1	60	60	6	1	0.362768	0.926316	0.975	0	0	0	0	3757	4762	120	49	3.21602	5.61607	46	1	54	6.87324	41	59	3.08268	61	snp	GT:AD:AO:DP:GQ:QA:QR:RO	0/0/0/0	31,0	0	31	4	0	1241	31	1/1	0,53	53	53	99	2087	0	0	1/1	0,42	42	42	99	1670	0	0	0/0	35,0	0	35	70	0	1369	35	0/0	26,0	0	26	43	0	1030	26	0/0	28,0	0	28	49	0	1122	28	0	0	0	0	0	unambiguous	0	0/0	FALSE	FALSE	FALSE	1	1
chr02	44136012	NA	T	C	3344.85	NA	0	0	4	0.285714	14	97	1X	223	223	1.53968	3.03269	3.0103	1	1	1	60.1031	60	6	1	0.0267203	0.927835	0.936508	0	0	0	0	3817	5003	126	51	3.56996	12.937	46	1	54	5.71904	43	66	3.63072	60	snp	GT:AD:AO:DP:GQ:QA:QR:RO	0/0/0/0	29,0	0	29	3	0	1160	29	1/1	0,63	63	63	99	2490	0	0	1/1	0,34	34	34	99	1327	0	0	0/0	33,0	0	33	90	0	1296	33	0/0	27,0	0	27	72	0	1087	27	0/0	37,0	0	37	99	0	1460	37	0.103099999999998	0	0	0	0	unambiguous	0	0/0	FALSE	FALSE	FALSE	1	1
chr02	44136126	NA	A	T	3107.4	NA	0	0	4	0.285714	14	92	1X	204	204	1.64286	3.10471	4.94911	1	1	1	60	60	6	1	3.26287	0.923913	0.982143	0	0	0	0	3545	4456	112	50	4.52089	12.3942	42	1	49	3.86001	43	50	5.80219	62	snp	GT:AD:AO:DP:GQ:QA:QR:RO	0/0/0/0	19,0	0	19	0	0	743	19	1/1	0,47	47	47	99	1834	0	0	1/1	0,45	45	45	99	1711	0	0	0/0	27,0	0	27	66	0	1095	27	0/0	32,0	0	32	81	0	1246	32	0/0	34,0	0	34	87	0	1372	34	0	0	0	0	0	unambiguous	0	0/0	FALSE	FALSE	FALSE	1	1
chr02	44136475	NA	C	T	1600.61	NA	0	0	4	0.285714	14	48	1X	143	143	1.01053	4.6389	3.03316	0	1	1	51.3958	57.5579	6	1	6.77809	0.958333	0.989474	0	0	0	0	1850	3719	95	20	5.9056	4.13032	28	1	29	7.5342	19	50	3.58174	45	snp	GT:AD:AO:DP:GQ:QA:QR:RO	0/0/0/0	26,0	0	26	29	0	962	26	1/1	0,34	34	34	99	1311	0	0	1/1	0,14	14	14	63	539	0	0	0/0	24,0	0	24	69	0	972	24	0/0	16,0	0	16	45	0	647	16	0/0	29,0	0	29	84	0	1138	29	6.1621	0	0	0	0	unambiguous	0	0/0	FALSE	FALSE	FALSE	1	1
chr02	44137325	NA	C	T	2803.46	NA	0	0	4	0.285714	14	86	1X	208	208	1.40984	3.91929	3.65106	0	1	1	60	60	6	1	1.43105	0.895349	0.942623	0	0	0	0	3211	4775	122	35	9.47422	3.0815	51	1	51	9.47422	35	68	6.49889	54	snp	GT:AD:AO:DP:GQ:QA:QR:RO	0/0/0/0	27,0	0	27	7	0	1090	27	1/1	0,47	47	47	99	1785	0	0	1/1	0,39	39	39	99	1426	0	0	0/0	33,0	0	33	73	0	1294	33	0/0	30,0	0	30	64	0	1140	30	0/0	32,0	0	32	70	0	1251	32	0	0	0	0	0	unambiguous	0	0/0	FALSE	FALSE	FALSE	1	1
chr02	44137351	NA	A	G	2667.75	NA	0	0	4	0.285714	14	79	1X	205	205	1.25397	10.954	16.5217	0	1	1	60	60	6	1	3.12682	0.873418	0.952381	0	0	0	0	3051	5029	126	32	9.19487	3.28604	47	1	46	7.6556	33	66	3.63072	60	snp	GT:AD:AO:DP:GQ:QA:QR:RO	0/0/0/0	26,0	0	26	14	0	1053	26	1/1	0,46	46	46	99	1783	0	0	1/1	0,33	33	33	99	1268	0	0	0/0	33,0	0	33	81	0	1307	33	0/0	37,0	0	37	93	0	1474	37	0/0	30,0	0	30	72	0	1195	30	0	0	0	0	0	unambiguous	0	0/0	FALSE	FALSE	FALSE	1	1
chr02	44137485	NA	C	A	3034.66	NA	0	0	4	0.285714	14	90	1X	220	220	1.38462	3.10681	3.61163	0	1	1	60	60	6	1	3.68282	0.911111	0.961538	0	0	0	0	3465	5128	130	43	3.39634	8.42228	47	1	35	12.6613	55	62	3.61163	68	snp	GT:AD:AO:DP:GQ:QA:QR:RO	0/0/0/0	35,0	0	35	16	0	1406	35	1/1	0,51	51	51	99	1965	0	0	1/1	0,39	39	39	99	1500	0	0	0/0	34,0	0	34	75	0	1346	34	0/0	24,0	0	24	45	0	926	24	0/0	37,0	0	37	84	0	1450	37	0	0	0	0	0	unambiguous	0	0/0	FALSE	FALSE	FALSE	1	1
chr02	44137833	NA	A	G	2107.52	NA	0	0	4	0.285714	14	65	1X	169	169	1.28155	3.84548	3.09382	0	1	1	59.8615	60	6	1	2.10144	0.907692	0.971154	0	0	0	0	2451	3904	104	37	5.71629	4.34659	28	1	30	3.84548	35	39	17.1249	65	snp	GT:AD:AO:DP:GQ:QA:QR:RO	0/0/0/0	20,0	0	20	10	0	754	20	1/1	1,36	36	37	99	1397	41	1	1/1	0,29	29	29	99	1054	0	0	0/0	31,0	0	31	78	0	1168	31	0/0	33,0	0	33	84	0	1216	33	0/0	19,0	0	19	42	0	725	19	0.138500000000001	0	0	0	0	unambiguous	0	0/0	FALSE	FALSE	FALSE	1	0.972972972972973
chr02	44138117	NA	C	T	3065.04	NA	0	0	4	0.285714	14	89	1X	194	194	1.69524	8.49998	3.19643	0	1	1	59.9438	59.9429	6	1	0.121221	0.865169	0.980952	0	0	0	0	3520	4007	105	43	3.22989	3.03098	46	1	50	5.96253	39	53	3.03098	52	snp	GT:AD:AO:DP:GQ:QA:QR:RO	0/0/0/0	31,0	0	31	3	0	1237	31	1/1	0,44	44	44	99	1751	0	0	1/1	0,45	45	45	99	1769	0	0	0/0	27,0	0	27	46	0	1030	27	0/0	23,0	0	23	34	0	880	23	0/0	24,0	0	24	37	0	860	24	9.00000000001455e-4	0	0	0	0	unambiguous	0	0/0	FALSE	FALSE	FALSE	1	1
chr02	44138171	NA	C	T	3115.84	NA	0	0	4	0.285714	14	92	1X	191	191	1.85859	3.38795	4.78696	1	1	1	59.9891	60	6	1	2.61878	0.891304	0.989899	0	0	0	0	3576	3906	99	41	5.3706	7.94546	51	1	47	3.10471	45	47	3.55865	52	snp	GT:AD:AO:DP:GQ:QA:QR:RO	0/0/0/0	26,0	0	26	0	0	1037	26	1/1	0,46	46	46	99	1828	0	0	1/1	0,46	46	46	99	1748	0	0	0/0	29,0	0	29	65	0	1141	29	0/0	22,0	0	22	44	0	843	22	0/0	22,0	0	22	44	0	885	22	0.0108999999999995	0	0	0	0	unambiguous	0	0/0	FALSE	FALSE	FALSE	1	1
chr02	44138372	NA	G	A	2062.38	NA	0	0	4	0.285714	14	61	1X	113	113	2.34615	3.33068	5.68288	1	1	1	56.2459	59.7308	6	1	0.942246	0.934426	0.961538	0	0	0	0	2397	2019	52	37	9.02635	3.67845	24	1	26	5.89373	35	20	9.02361	32	snp	GT:AD:AO:DP:GQ:QA:QR:RO	0/0/0/0	10,0	0	10	0	0	391	10	1/1	0,30	30	30	99	1170	0	0	1/1	0,31	31	31	99	1227	0	0	0/0	11,0	0	11	24	0	433	11	0/0	7,0	0	7	12	0	287	7	0/0	24,0	0	24	63	0	908	24	3.4849	0	0	0	0	unambiguous	0	0/0	FALSE	FALSE	FALSE	1	1
chr02	44138473	NA	T	C	1775.06	NA	0	0	4	0.285714	14	55	1X	119	119	1.71875	3.04978	16.582	1	1	1	59.5273	60	6	1	0.0638635	0.890909	0.953125	0	0	0	0	2061	2492	64	27	3.04978	3.14602	28	1	19	14.4204	36	33	3.14602	31	snp	GT:AD:AO:DP:GQ:QA:QR:RO	0/0/0/0	19,0	0	19	3	0	730	19	1/1	0,27	27	27	99	1015	0	0	1/1	0,28	28	28	99	1046	0	0	0/0	16,0	0	16	40	0	608	16	0/0	8,0	0	8	16	0	320	8	0/0	21,0	0	21	55	0	834	21	0.472700000000003	0	0	0	0	unambiguous	0	0/0	FALSE	FALSE	FALSE	1	1
chr02	44138529	NA	A	G	2162.24	NA	0	0	4	0.285714	14	65	1X	124	124	2.20339	4.64726	5.99147	1	1	1	60	60	6	1	0.851939	0.892308	0.898305	0	0	0	0	2503	2348	59	35	3.84548	3.93042	30	1	27	7.05258	38	21	13.6468	38	snp	GT:AD:AO:DP:GQ:QA:QR:RO	0/0/0/0	20,0	0	20	5	0	784	20	1/1	0,28	28	28	99	1116	0	0	1/1	0,37	37	37	99	1387	0	0	0/0	17,0	0	17	31	0	689	17	0/0	6,0	0	6	0	0	237	6	0/0	16,0	0	16	28	0	638	16	0	0	0	0	0	unambiguous	0	0/0	FALSE	FALSE	FALSE	1	1
chr02	44140377	NA	C	T	2614.72	NA	0	0	4	0.285714	14	75	1X	213	213	1.08696	6.51361	4.58383	0	1	1	60	60	6	1	8.7359000000000009	0.92	0.963768	0	0	0	0	2969	5373	138	44	7.90335	10.6262	31	1	35	3.73412	40	58	10.6262	80	snp	GT:AD:AO:DP:GQ:QA:QR:RO	0/0/0/0	38,0	0	38	38	0	1482	38	1/1	0,51	51	51	99	2023	0	0	1/1	0,24	24	24	99	946	0	0	0/0	33,0	0	33	90	0	1276	33	0/0	31,0	0	31	84	0	1231	31	0/0	36,0	0	36	99	0	1384	36	0	0	0	0	0	unambiguous	0	0/0	FALSE	FALSE	FALSE	1	1
chr02	44140764	NA	G	A	4306.11	NA	0	0	4	0.285714	14	126	1X	266	266	1.8	3.28604	9.21451	0	1	1	60	60	6	1	1.88153	0.880952	0.978571	0	0	0	0	4935	5607	140	64	3.07924	6.05036	62	1	63	3.0103	63	69	3.07234	71	snp	GT:AD:AO:DP:GQ:QA:QR:RO	0/0/0/0	53,0	0	53	9	0	2130	53	1/1	0,74	74	74	99	2938	0	0	1/1	0,52	52	52	99	1997	0	0	0/0	36,0	0	36	51	0	1431	36	0/0	27,0	0	27	24	0	1085	27	0/0	24,0	0	24	15	0	961	24	0	0	0	0	0	unambiguous	0	0/0	FALSE	FALSE	FALSE	1	1
chr02	44140833	NA	A	T	4010.22	NA	0	0	4	0.285714	14	118	1X	251	251	1.80303	3.0103	3.0103	1	1	1.5	60	60	6	1	1.49143	0.889831	0.977273	0	0	0	0	4602	5087	132	51	7.72129	5.37918	67	1	52	6.61715	66	68	3.27351	64	snp	GT:AD:AO:DP:GQ:QA:QR:RO	0/0/0/0	38,0	0	38	1	0	1505	38	1/1	0,66	66	67	99	2558	0	0	1/1	0,52	52	52	99	2044	0	0	0/0	34,0	0	34	77	0	1264	34	0/0	29,0	0	29	62	0	1118	29	0/0	31,0	0	31	68	0	1200	31	0	0	0	0	0	unambiguous	0	0/0	FALSE	FALSE	FALSE	1	0.9850746268656716
chr02	44140933	NA	C	A	3809.91	NA	0	0	4	0.285714	14	112	1X	266	266	1.47712	3.70827	5.04077	0	1	1	60	59.9026	6	1	4.36146	0.875	0.948052	0	0	0	0	4384	6116	154	59	3.70827	3.23591	53	1	58	3.32051	54	70	5.77399	84	snp	GT:AD:AO:DP:GQ:QA:QR:RO	0/0/0/0	46,0	0	46	19	0	1837	46	1/1	0,64	64	64	99	2475	0	0	1/1	1,48	48	49	99	1909	41	1	0/0	38,0	0	38	76	0	1527	38	0/0	34,0	0	34	64	0	1333	34	0/0	35,0	0	35	67	0	1378	35	0.0974000000000004	0	0	0	0	unambiguous	0	0/0	FALSE	FALSE	FALSE	0.9795918367346939	1
chr02	44140946	NA	A	T	4104.68	NA	0	0	4	0.285714	14	120	1X	268	268	1.64626	3.66174	3.0103	0	1	1	60	59.8986	6	1	1.0811	0.858333	0.952703	0	0	0	0	4738	5789	148	61	3.08268	3.5385	59	1	52	7.64277	68	65	7.76406	83	snp	GT:AD:AO:DP:GQ:QA:QR:RO	0/0/0/0	43,0	0	43	6	0	1685	43	1/1	0,65	65	65	99	2589	0	0	1/1	1,55	55	56	99	2149	41	1	0/0	38,0	0	38	67	0	1516	38	0/0	32,0	0	32	49	0	1229	32	0/0	34,0	0	34	55	0	1318	34	0.101399999999998	0	0	0	0	unambiguous	0	0/0	FALSE	FALSE	FALSE	0.9821428571428571	1
chr02	44141272	NA	A	T	2945.87	NA	0	0	4	0.285714	14	87	1X	211	211	1.43089	3.23494	3.08035	0	1	1	59.8046	60	6	1	3.32704	0.896552	0.975806	0	0	0	0	3410	4829	124	36	8.62618	5.53201	51	1	41	3.63429	46	59	3.64073	65	snp	GT:AD:AO:DP:GQ:QA:QR:RO	0/0/0/0	34,0	0	34	15	0	1351	34	1/1	0,51	51	51	99	2006	0	0	1/1	1,36	36	37	99	1404	41	1	0/0	32,0	0	32	68	0	1244	32	0/0	29,0	0	29	59	0	1098	29	0/0	28,0	0	28	56	0	1095	28	0.195399999999999	0	0	0	0	unambiguous	0	0/0	FALSE	FALSE	FALSE	0.972972972972973	1
chr02	44141452	NA	A	G	3452.46	NA	0	0	4	0.285714	14	100	1X	251	251	1.3245	5.18177	5.44062	0	1	1	60	60	6	1	6.25309	0.86	0.960265	0	0	0	0	3921	6008	151	49	3.09716	3.36982	51	1	48	3.35774	52	78	3.36982	73	snp	GT:AD:AO:DP:GQ:QA:QR:RO	0/0/0/0	44,0	0	44	27	0	1733	44	1/1	0,57	57	57	99	2256	0	0	1/1	0,43	43	43	99	1665	0	0	0/0	35,0	0	35	78	0	1386	35	0/0	40,0	0	40	93	0	1589	40	0/0	32,0	0	32	69	0	1300	32	0	0	0	0	0	unambiguous	0	0/0	FALSE	FALSE	FALSE	1	1
chr02	44141503	NA	G	T	3369.29	NA	0	0	4	0.285714	14	98	1X	247	247	1.31544	7.3532400000000004	3.02487	0	1	1	59.9184	60	6	1	5.05025	0.908163	0.966443	0	0	0	0	3829	5950	149	51	3.36483	8.27138	47	1	49	3.0103	49	72	3.37464	77	snp	GT:AD:AO:DP:GQ:QA:QR:RO	0/0/0/0	39,0	0	39	22	0	1578	39	1/1	0,59	59	59	99	2309	0	0	1/1	0,39	39	39	99	1520	0	0	0/0	42,0	0	42	99	0	1657	42	0/0	39,0	0	39	91	0	1557	39	0/0	29,0	0	29	61	0	1158	29	0.0816000000000017	0	0	0	0	unambiguous	0	0/0	FALSE	FALSE	FALSE	1	1
chr02	44141528	NA	C	G	3314.3	NA	0	0	4	0.285714	14	98	1X	232	232	1.46269	6.20103	5.34382	0	1	1	60	60	6	1	2.60679	0.928571	0.962687	0	0	0	0	3782	5318	134	52	3.80798	8.26073	46	1	53	4.4284	45	67	3.0103	67	snp	GT:AD:AO:DP:GQ:QA:QR:RO	0/0/0/0	36,0	0	36	12	0	1414	36	1/1	0,62	62	62	99	2418	0	0	1/1	0,36	36	36	99	1364	0	0	0/0	34,0	0	34	69	0	1348	34	0/0	39,0	0	39	84	0	1539	39	0/0	25,0	0	25	42	0	1017	25	0	0	0	0	0	unambiguous	0	0/0	FALSE	FALSE	FALSE	1	1
chr02	44141734	NA	C	T	3232.42	NA	0	0	4	0.285714	14	96	1X	243	243	1.32877	3.0103	3.02507	0	1	1	60	60	6	1	3.74204	0.927083	0.993197	0	0	0	0	3720	5825	147	46	3.37221	3.3796	50	1	42	6.26751	54	77	3.73412	70	snp	GT:AD:AO:DP:GQ:QA:QR:RO	0/0/0/0	34,0	0	34	16	0	1363	34	1/1	1,58	58	59	99	2222	41	1	1/1	0,38	38	38	99	1498	0	0	0/0	43,0	0	43	99	0	1690	43	0/0	34,0	0	34	76	0	1360	34	0/0	35,0	0	35	79	0	1371	35	0	0	0	0	0	unambiguous	0	0/0	FALSE	FALSE	FALSE	1	0.9830508474576272
chr02	44141779	NA	A	T	3224.97	NA	0	0	4	0.285714	14	96	1X	227	227	1.49231	3.8246000000000002	3.27756	0	1	1	59.9479	60	6	1	0.800187	0.90625	0.992308	0	0	0	0	3727	5092	130	42	6.26751	3.0103	54	1	45	3.8246000000000002	51	68	3.61163	62	snp	GT:AD:AO:DP:GQ:QA:QR:RO	0/0/0/0	30,0	0	30	5	0	1188	30	1/1	1,53	53	54	99	2107	41	1	1/1	0,43	43	43	99	1620	0	0	0/0	32,0	0	33	64	0	1262	32	0/0	35,0	0	35	73	0	1346	35	0/0	32,0	0	32	64	0	1255	32	0.0521000000000029	0	0	0	0	unambiguous	0	0/0	FALSE	FALSE	FALSE	1	0.9814814814814815
chr02	44141801	NA	C	T	3515.42	NA	0	0	4	0.285714	14	105	1X	240	240	1.58209	3.52732	3.15506	0	1	1	59.9524	60	6	1	1.04479	0.904762	0.992593	0	0	0	0	4061	5334	135	57	4.68544	3.15506	48	1	54	3.19643	51	69	3.15506	66	snp	GT:AD:AO:DP:GQ:QA:QR:RO	0/0/0/0	36,0	0	36	6	0	1376	36	1/1	1,57	57	58	99	2192	41	1	1/1	0,48	48	48	99	1869	0	0	0/0	30,0	0	30	51	0	1201	30	0/0	35,0	0	35	66	0	1372	35	0/0	33,0	0	33	60	0	1344	33	0.0476000000000028	0	0	0	0	unambiguous	0	0/0	FALSE	FALSE	FALSE	1	0.9827586206896551
chr02	44142095	NA	G	A	1301.91	NA	0.516484	3.22506	2	0.142857	14	47	1X	220	220	1.41085	3.0565	19.3721	0	1	1.5	60	60	6	1	2.81347	0.957447	0.97093	0	0	0	0	1818	6792	172	19	6.75262	5.48477	28	1	29	8.60069	18	101	14.3727	71	snp	GT:AD:AO:DP:GQ:QA:QR:RO	0/0/0/0	24,0	0	24	12	0	976	24	0/1	29,29	29	58	99	1149	1172	29	0/1	14,18	18	33	99	669	534	14	0/0	39,0	0	39	99	0	1522	39	0/0	36,0	0	36	91	0	1401	36	0/0	30,0	0	30	73	0	1187	30	0	0	0	0	0	ambiguous	0	0/0	FALSE	FALSE	FALSE	0.5454545454545454	0.5
chr02	44142272	NA	A	G	2628.77	NA	0.513966	3.31358	2	0.142857	14	92	1X	325	325	2.45205	7.63648	3.76519	1	1	1	60	60	6	1	8.111	0.869565	0.95279	0	0	0	0	3650	9144	233	39	7.63648	5.70367	53	1	36	12.4515	56	110	4.58532	123	snp	GT:AD:AO:DP:GQ:QA:QR:RO	0/0/0/0	31,0	0	31	0	0	1241	31	0/1	45,49	49	94	99	1946	1812	45	0/1	42,43	43	85	99	1704	1583	42	0/0	42,0	0	42	99	0	1636	42	0/0	36,0	0	36	90	0	1428	36	0/0	37,0	0	37	93	0	1444	37	0	0	0	0	0	ambiguous	0	0/0	FALSE	FALSE	FALSE	0.5058823529411764	0.5212765957446809
chr02	44142283	NA	G	A	2322.06	NA	0.474576	4.00402	2	0.142857	14	84	1X	327	327	2.36	8.07707	10.5256	1	1	1	60	60	6	1	3.13412	0.892857	0.950617	0	0	0	0	3291	9521	243	51	11.386	9.52472	33	1	48	6.73282	36	100	19.5331	143	snp	GT:AD:AO:DP:GQ:QA:QR:RO	0/0/0/0	34,0	0	34	0	0	1333	34	0/1	53,48	48	101	99	1922	2115	53	0/1	40,36	36	76	99	1369	1570	40	0/0	44,0	0	44	99	0	1668	44	0/0	37,0	0	37	99	0	1464	37	0/0	35,0	0	35	99	0	1371	35	0	0	0	0	0	ambiguous	0	0/0	FALSE	FALSE	FALSE	0.47368421052631576	0.4752475247524752
chr02	44142333	NA	G	C	2148.75	NA	0.448276	7.05373	2	0.142857	14	78	1X	322	322	2.35135	4.79202	5.89373	0	1	1	60	59.9836	6	1	0.248733	0.923077	0.942623	0	0	0	0	3070	9631	244	44	5.79424	3.0459	34	1	41	3.45573	37	118	3.57987	126	snp	GT:AD:AO:DP:GQ:QA:QR:RO	0/0/0/0	37,0	0	37	4	0	1446	37	0/1	51,45	45	96	99	1791	2001	51	0/1	45,33	33	78	99	1279	1753	45	0/0	46,0	0	46	96	0	1844	46	0/0	35,0	0	35	63	0	1418	35	0/0	30,0	0	30	48	0	1169	30	0.0163999999999973	0	0	0	0	ambiguous	0	0/0	FALSE	FALSE	FALSE	0.4230769230769231	0.46875
chr02	44142376	NA	A	T	2090.47	NA	0.475	3.87889	2	0.142857	14	76	1X	301	301	2.2695	3.12459	3.4832	1	1	1	59.5789	60	6	1	0.593553	0.921053	0.964444	0	0	0	0	2972	8827	225	47	12.2676	5.18177	29	1	32	7.12467	44	120	5.18177	105	snp	GT:AD:AO:DP:GQ:QA:QR:RO	0/0/0/0	37,0	0	37	2	0	1467	37	0/1	55,39	39	94	99	1561	2144	55	0/1	29,37	37	66	99	1411	1118	29	0/0	43,0	0	43	99	0	1705	43	0/0	31,0	0	31	93	0	1209	31	0/0	30,0	0	30	90	0	1184	30	0.421100000000003	0	0	0	0	ambiguous	0	0/0	FALSE	FALSE	FALSE	0.5606060606060606	0.4148936170212766
chr02	44142392	NA	C	A	5385.69	NA	0	0	4	0.285714	14	156	1X	297	297	2.21277	3.23302	4.25774	1	1	1	59.8269	60	6	1	2.35652	0.955128	0.964539	0	0	0	0	6173	5511	141	80	3.23302	14.2373	76	1	72	5.01474	84	75	4.25774	66	snp	GT:AD:AO:DP:GQ:QA:QR:RO	0/0/0/0	35,0	0	35	0	0	1399	35	1/1	0,94	94	94	99	3754	0	0	1/1	0,62	62	62	99	2419	0	0	0/0	49,0	0	49	97	0	1915	49	0/0	30,0	0	30	39	0	1154	30	0/0	27,0	0	27	30	0	1043	27	0.173099999999998	0	0	0	0	unambiguous	0	0/0	FALSE	FALSE	FALSE	1	1
chr02	44142398	NA	T	A	5413.69	NA	0	0	4	0.285714	14	156	1X	296	296	2.22857	3.90116	3.25847	1	1	1	59.7885	60	6	1	2.23874	0.961538	0.964286	0	0	0	0	6210	5490	140	80	3.23302	11.9444	76	1	68	8.57818	88	78	6.98099	62	snp	GT:AD:AO:DP:GQ:QA:QR:RO	0/0/0/0	35,0	0	35	0	0	1387	35	1/1	0,94	94	94	99	3773	0	0	1/1	0,62	62	62	99	2437	0	0	0/0	46,0	0	46	87	0	1802	46	0/0	30,0	0	30	39	0	1151	30	0/0	29,0	0	29	36	0	1150	29	0.211500000000001	0	0	0	0	unambiguous	0	0/0	FALSE	FALSE	FALSE	1	1
chr02	44142411	NA	C	T	1835.49	NA	0.434783	8.95825	2	0.142857	14	70	1X	292	292	2.45802	4.12706	3.04943	0	1	1	59.4571	60	6	1	0.427476	0.957143	0.95045	0	0	0	0	2677	8615	222	43	10.9517	5.51434	27	1	31	4.99565	39	115	3.63631	107	snp	GT:AD:AO:DP:GQ:QA:QR:RO	0/0/0/0	33,0	0	33	4	0	1311	33	0/1	56,40	40	96	99	1539	2261	56	0/1	35,30	30	65	99	1138	1299	35	0/0	38,0	0	38	77	0	1463	38	0/0	33,0	0	33	62	0	1260	33	0/0	27,0	0	27	44	0	1021	27	0.542900000000003	0	0	0	0	ambiguous	0	0/0	FALSE	FALSE	FALSE	0.46153846153846156	0.4166666666666667
chr02	44142454	NA	C	T	1727.26	NA	0.432432	8.87914	2	0.142857	14	64	1X	262	262	2.59649	14.0034	5.15984	0	1	1	59.0938	60	6	1	1.05968	0.921875	0.924242	0	0	0	0	2521	7808	198	25	9.66043	3.0103	39	1	34	3.55317	30	97	3.18577	101	snp	GT:AD:AO:DP:GQ:QA:QR:RO	0/0/0/0	34,0	0	34	6	0	1323	34	0/1	49,36	36	85	99	1413	1979	49	0/1	35,28	28	63	99	1108	1366	35	0/0	37,0	0	37	75	0	1434	37	0/0	26,0	0	26	42	0	1022	26	0/0	17,0	0	17	15	0	684	17	0.906199999999998	0	0	0	0	ambiguous	0	0/0	FALSE	FALSE	FALSE	0.4444444444444444	0.4235294117647059
chr02	44142527	NA	C	T	4622.46	NA	0	0	4	0.285714	14	134	1X	252	252	2.27119	4.6308	7.72129	1	1	1	59.2612	60	6	1	0.00940241	0.902985	0.932203	0	0	0	0	5317	4648	118	81	15.715	3.67278	53	1	67	3.0103	67	55	4.18805	63	snp	GT:AD:AO:DP:GQ:QA:QR:RO	0/0/0/0	26,0	0	26	0	0	1021	26	1/1	0,79	79	79	99	3129	0	0	1/1	0,55	55	55	99	2188	0	0	0/0	41,0	0	41	81	0	1597	41	0/0	24,0	0	24	29	0	972	24	0/0	27,0	0	27	39	0	1058	27	0.738799999999998	0	0	0	0	unambiguous	0	0/0	FALSE	FALSE	FALSE	1	1
chr02	44142654	NA	A	T	4879.64	NA	0	0	4	0.285714	14	145	1X	275	275	2.23077	7.33827	3.0103	1	1	1	59.1517	59.8846	6	1	0.633657	0.882759	0.976923	0	0	0	0	5608	5170	130	64	7.33827	3.07711	81	1	77	4.22333	68	65	3.0103	65	snp	GT:AD:AO:DP:GQ:QA:QR:RO	0/0/0/0	29,0	0	29	0	0	1122	29	1/1	0,81	81	81	99	3167	0	0	1/1	0,64	64	64	99	2441	0	0	0/0	39,0	0	39	71	0	1543	39	0/0	30,0	0	30	44	0	1210	30	0/0	32,0	0	32	50	0	1295	32	0.732900000000001	0	0	0	0	unambiguous	0	0/0	FALSE	FALSE	FALSE	1	1
chr02	44143060	NA	T	C	3835.02	NA	0	0	4	0.285714	14	112	1X	237	237	1.792	7.97367	5.94613	1	1	1	60	60	6	1	4.34228	0.928571	1	0	0	0	0	4383	4772	125	58	3.32051	3.44459	54	1	56	3.0103	56	51	12.2	74	snp	GT:AD:AO:DP:GQ:QA:QR:RO	0/0/0/0	26,0	0	26	0	0	1012	26	1/1	0,58	58	58	99	2321	0	0	1/1	0,54	54	54	99	2062	0	0	0/0	36,0	0	36	84	0	1354	36	0/0	24,0	0	24	48	0	913	24	0/0	39,0	0	39	93	0	1493	39	0	0	0	0	0	unambiguous	0	0/0	FALSE	FALSE	FALSE	1	1
chr02	44143072	NA	T	A	3868.72	NA	0	0	4	0.285714	14	112	1X	237	237	1.792	7.97367	9.28151	1	1	1	60	60	6	1	4.0546	0.919643	0.984	0	0	0	0	4423	5030	125	59	3.70827	3.16665	53	1	53	3.70827	59	52	10.6713	73	snp	GT:AD:AO:DP:GQ:QA:QR:RO	0/0/0/0	27,0	0	27	0	0	1091	27	1/1	0,61	61	61	99	2405	0	0	1/1	0,51	51	51	99	2018	0	0	0/0	37,0	0	37	87	0	1490	37	0/0	24,0	0	24	48	0	962	24	0/0	37,0	0	37	87	0	1487	37	0	0	0	0	0	unambiguous	0	0/0	FALSE	FALSE	FALSE	1	1
chr02	44143088	NA	G	A	3658.47	NA	0	0	4	0.285714	14	106	1X	230	230	1.70968	5.96022	8.68415	1	1	1	60	60	6	1	3.10878	0.933962	0.983871	0	0	0	0	4178	4770	124	49	4.3213800000000004	3.08035	57	1	52	3.09224	54	48	16.7396	76	snp	GT:AD:AO:DP:GQ:QA:QR:RO	0/0/0/0	26,0	0	26	0	0	1026	26	1/1	0,56	56	56	99	2227	0	0	1/1	0,50	50	50	99	1951	0	0	0/0	36,0	0	36	88	0	1365	36	0/0	23,0	0	23	49	0	909	23	0/0	39,0	0	39	97	0	1470	39	0	0	0	0	0	unambiguous	0	0/0	FALSE	FALSE	FALSE	1	1
chr02	44143094	NA	A	G	3658.92	NA	0	0	4	0.285714	14	106	1X	231	231	1.696	5.96022	5.94613	1	1	1	60	60	6	1	2.42805	0.924528	0.976	0	0	0	0	4180	4926	125	51	3.33807	3.86152	55	1	50	3.74778	56	51	12.2	74	snp	GT:AD:AO:DP:GQ:QA:QR:RO	0/0/0/0	28,0	0	28	0	0	1104	28	1/1	0,58	58	58	99	2288	0	0	1/1	0,48	48	48	99	1892	0	0	0/0	35,0	0	35	86	0	1375	35	0/0	24,0	0	24	53	0	948	24	0/0	38,0	0	38	95	0	1499	38	0	0	0	0	0	unambiguous	0	0/0	FALSE	FALSE	FALSE	1	1
chr02	44143119	NA	A	G	3327.92	NA	0	0	4	0.285714	14	99	1X	218	218	1.66387	3.03223	8.28388	1	1	1	60	59.9076	6	1	0.347485	0.929293	0.957983	0	0	0	0	3812	4597	119	57	7.94546	3.17453	42	1	49	3.03223	50	53	6.09416	66	snp	GT:AD:AO:DP:GQ:QA:QR:RO	0/0/0/0	32,0	0	32	2	0	1264	32	1/1	0,56	56	56	99	2173	0	0	1/1	0,43	43	43	99	1639	0	0	0/0	28,0	0	28	69	0	1067	28	0/0	24,0	0	24	57	0	934	24	0/0	35,0	0	35	90	0	1332	35	0.0923999999999978	0	0	0	0	unambiguous	0	0/0	FALSE	FALSE	FALSE	1	1
chr02	44143590	NA	G	A	3256.18	NA	0	0	4	0.285714	14	98	1X	247	247	1.33784	4.4284	7.22208	0	1	1	60	60	6	1	3.79416	0.867347	0.979866	0	0	0	0	3751	5885	149	51	3.36483	3.72441	47	1	56	7.3532400000000004	42	78	3.72441	71	snp	GT:AD:AO:DP:GQ:QA:QR:RO	0/0/0/0	35,0	0	35	17	0	1376	35	1/1	0,56	56	56	99	2152	0	0	1/1	1,42	42	43	99	1599	41	1	0/0	43,0	0	43	99	0	1717	43	0/0	34,0	0	34	75	0	1319	34	0/0	36,0	0	36	81	0	1432	36	0	0	0	0	0	unambiguous	0	0/0	FALSE	FALSE	FALSE	0.9767441860465116	1
chr02	44143807	NA	T	C	2857.29	NA	0	0	4	0.285714	14	86	1X	209	209	1.39837	6.64625	3.02795	0	1	1	60	60	6	1	1.8241	0.918605	0.98374	0	0	0	0	3264	4770	123	46	3.91929	3.87536	40	1	37	6.64625	49	52	9.38348	71	snp	GT:AD:AO:DP:GQ:QA:QR:RO	0/0/0/0	28,0	0	28	9	0	1085	28	1/1	0,48	48	48	99	1821	0	0	1/1	0,38	38	38	99	1443	0	0	0/0	39,0	0	39	91	0	1506	39	0/0	24,0	0	24	46	0	930	24	0/0	32,0	0	32	70	0	1249	32	0	0	0	0	0	unambiguous	0	0/0	FALSE	FALSE	FALSE	1	1
chr02	44144014	NA	A	T	3130.23	NA	0	0	4	0.285714	14	93	1X	217	217	1.5	4.90158	3.08035	0	1	1	60	60	6	1	0.942815	0.860215	0.983871	0	0	0	0	3584	4851	124	54	8.26386	4.13106	39	1	39	8.26386	54	53	8.68415	71	snp	GT:AD:AO:DP:GQ:QA:QR:RO	0/0/0/0	30,0	0	30	6	0	1154	30	1/1	0,63	63	63	99	2430	0	0	1/1	0,30	30	30	99	1154	0	0	0/0	35,0	0	35	73	0	1377	35	0/0	29,0	0	29	55	0	1119	29	0/0	30,0	0	30	58	0	1201	30	0	0	0	0	0	unambiguous	0	0/0	FALSE	FALSE	FALSE	1	1
chr02	44144057	NA	C	T	3038.19	NA	0	0	4	0.285714	14	88	1X	202	202	1.54386	5.47788	3.0103	0	1	1	60	60	6	1	1.00493	0.897727	0.982456	0	0	0	0	3485	4513	114	54	12.8806	4.22937	34	1	39	5.47788	49	54	3.69603	60	snp	GT:AD:AO:DP:GQ:QA:QR:RO	0/0/0/0	30,0	0	30	6	0	1203	30	1/1	0,52	52	52	99	2062	0	0	1/1	0,36	36	36	99	1423	0	0	0/0	31,0	0	31	62	0	1219	31	0/0	30,0	0	30	59	0	1179	30	0/0	23,0	0	23	37	0	912	23	0	0	0	0	0	unambiguous	0	0/0	FALSE	FALSE	FALSE	1	1
chr02	44144066	NA	T	C	2832.14	NA	0	0	4	0.285714	14	85	1X	195	195	1.54545	5.07959	3.0103	0	1	1	60	60	6	1	0.965234	0.917647	0.981818	0	0	0	0	3246	4260	110	50	8.75832	4.98437	35	1	43	3.03585	42	47	8.06391	63	snp	GT:AD:AO:DP:GQ:QA:QR:RO	0/0/0/0	29,0	0	29	6	0	1139	29	1/1	0,53	53	53	99	2012	0	0	1/1	0,32	32	32	99	1234	0	0	0/0	31,0	0	31	63	0	1189	31	0/0	26,0	0	26	48	0	975	26	0/0	24,0	0	24	42	0	957	24	0	0	0	0	0	unambiguous	0	0/0	FALSE	FALSE	FALSE	1	1
chr02	44144871	NA	A	C	2335.77	NA	0	0	4	0.285714	14	70	1X	173	173	1.35922	3.0103	5.56125	0	1	1	59.7429	60	6	1	4.43791	0.814286	0.961165	0	0	0	0	2671	3766	103	30	6.1124	4.71796	40	1	31	4.99565	39	58	6.5732	45	snp	GT:AD:AO:DP:GQ:QA:QR:RO	0/0/0/0	32,0	0	32	19	0	1139	32	1/1	0,46	46	46	99	1779	0	0	1/1	0,24	24	24	99	892	0	0	0/0	26,0	0	26	58	0	969	26	0/0	23,0	0	23	49	0	789	23	0/0	22,0	0	22	46	0	869	22	0.257100000000001	0	0	0	0	unambiguous	0	0/0	FALSE	FALSE	FALSE	1	1
chr02	44144954	NA	C	T	2172.77	NA	0	0	4	0.285714	14	64	1X	160	160	1.33333	9.66043	8.80089	0	1	1	60	60	6	1	6.92378	0.890625	0.947917	0	0	0	0	2488	3775	96	36	5.18177	3.0103	28	1	33	3.14602	31	42	6.26751	54	snp	GT:AD:AO:DP:GQ:QA:QR:RO	0/0/0/0	42,0	0	42	34	0	1642	42	1/1	0,40	40	40	99	1571	0	0	1/1	0,24	24	24	99	917	0	0	0/0	21,0	0	21	45	0	814	21	0/0	16,0	0	16	30	0	635	16	0/0	17,0	0	17	33	0	684	17	0	0	0	0	0	unambiguous	0	0/0	FALSE	FALSE	FALSE	1	1
chr02	44145018	NA	A	C	2829.19	NA	0	0	4	0.285714	14	83	1X	197	197	1.45614	3.03646	5.75321	0	1	1	60	60	6	1	5.28515	0.903614	0.964912	0	0	0	0	3233	4452	114	35	7.43173	6.74371	48	1	44	3.66436	39	57	3.0103	57	snp	GT:AD:AO:DP:GQ:QA:QR:RO	0/0/0/0	41,0	0	41	23	0	1643	41	1/1	0,49	49	49	99	1926	0	0	1/1	0,34	34	34	99	1307	0	0	0/0	31,0	0	31	65	0	1162	31	0/0	20,0	0	20	32	0	785	20	0/0	22,0	0	22	38	0	862	22	0	0	0	0	0	unambiguous	0	0/0	FALSE	FALSE	FALSE	1	1
chr02	44145117	NA	A	T	2698.23	NA	0	0	4	0.285714	14	79	1X	212	212	1.18797	4.35716	3.81032	0	1	1	60	60	6	1	6.1658	0.860759	0.984962	0	0	0	0	3072	5239	133	30	12.9331	6.68384	49	1	39	3.03779	40	67	3.02663	66	snp	GT:AD:AO:DP:GQ:QA:QR:RO	0/0/0/0	34,0	0	34	27	0	1342	34	1/1	0,45	45	45	99	1738	0	0	1/1	0,34	34	34	99	1334	0	0	0/0	39,0	0	39	99	0	1520	39	0/0	32,0	0	32	81	0	1278	32	0/0	28,0	0	28	69	0	1099	28	0	0	0	0	0	unambiguous	0	0/0	FALSE	FALSE	FALSE	1	1
chr02	44146255	NA	C	A	2368.58	NA	0	0	4	0.285714	14	71	1X	187	187	1.22414	5.48761	3.68421	0	1	1	60	60	6	1	8.17359	0.915493	0.948276	0	0	0	0	2703	4612	116	28	9.89173	3.0103	43	1	34	3.28556	37	59	3.08518	57	snp	GT:AD:AO:DP:GQ:QA:QR:RO	0/0/0/0	41,0	0	41	35	0	1642	41	1/1	0,46	46	46	99	1771	0	0	1/1	0,25	25	25	99	932	0	0	0/0	28,0	0	28	69	0	1109	28	0/0	21,0	0	21	47	0	849	21	0/0	26,0	0	26	63	0	1012	26	0	0	0	0	0	unambiguous	0	0/0	FALSE	FALSE	FALSE	1	1
chr02	44146266	NA	C	A	2316.88	NA	0	0	4	0.285714	14	68	1X	185	185	1.16239	7.60871	7.18621	0	1	1	60	60	6	1	9.81143	0.911765	0.948718	0	0	0	0	2640	4553	117	28	7.60871	3.17734	40	1	34	3.0103	34	58	3.02886	59	snp	GT:AD:AO:DP:GQ:QA:QR:RO	0/0/0/0	44,0	0	44	43	0	1687	44	1/1	0,45	45	45	99	1745	0	0	1/1	0,23	23	23	99	895	0	0	0/0	28,0	0	28	72	0	1108	28	0/0	20,0	0	20	48	0	767	20	0/0	25,0	0	25	63	0	991	25	0	0	0	0	0	unambiguous	0	0/0	FALSE	FALSE	FALSE	1	1
chr02	44146470	NA	C	T	2596.37	NA	0	0	4	0.285714	14	77	1X	181	181	1.51456	3.26411	3.34437	0	1	1	60	60	6	1	1.98785	0.883117	0.951923	0	0	0	0	3016	4101	104	38	3.0385	3.76196	39	1	44	6.42261	33	45	7.10269	59	snp	GT:AD:AO:DP:GQ:QA:QR:RO	0/0/0/0	38,0	0	38	21	0	1516	38	1/1	0,48	48	48	99	1883	0	0	1/1	1,29	29	30	99	1133	41	1	0/0	26,0	0	26	51	0	1017	26	0/0	12,0	0	12	9	0	450	12	0/0	27,0	0	27	54	0	1077	27	0	0	0	0	0	unambiguous	0	0/0	FALSE	FALSE	FALSE	0.9666666666666667	1
chr02	44146540	NA	C	T	3078.76	NA	0	0	4	0.285714	14	93	1X	203	203	1.72477	9.75821	12.5648	0	1	1	59.9032	59.9545	6	1	0.800817	0.913978	0.963636	0	0	0	0	3595	4352	110	45	3.22044	3.72096	48	1	56	11.4393	37	60	4.98437	50	snp	GT:AD:AO:DP:GQ:QA:QR:RO	0/0/0/0	35,0	0	35	5	0	1407	35	1/1	0,55	55	55	99	2122	0	0	1/1	1,38	38	39	99	1473	41	1	0/0	28,0	0	28	46	0	1130	28	0/0	19,0	0	19	19	0	706	19	0/0	27,0	0	27	43	0	1068	27	0.0513000000000048	0	0	0	0	unambiguous	0	0/0	FALSE	FALSE	FALSE	0.9743589743589743	1
chr02	44146678	NA	C	G	3220.45	NA	0	0	4	0.285714	14	94	1X	207	207	1.66372	4.48875	3.02952	0	1	1	60	60	6	1	0.423752	0.914894	0.982301	0	0	0	0	3688	4398	113	49	3.37991	3.18325	45	1	50	3.84193	44	54	3.49071	59	snp	GT:AD:AO:DP:GQ:QA:QR:RO	0/0/0/0	33,0	0	33	4	0	1297	33	1/1	0,54	54	54	99	2119	0	0	1/1	0,40	40	40	99	1569	0	0	0/0	34,0	0	34	65	0	1322	34	0/0	20,0	0	20	23	0	762	20	0/0	26,0	0	26	41	0	1017	26	0	0	0	0	0	unambiguous	0	0/0	FALSE	FALSE	FALSE	1	1
chr02	44146687	NA	T	A	3183.51	NA	0	0	4	0.285714	14	92	1X	199	199	1.71963	3.86001	5.46589	1	1	1	60	60	6	1	0.912852	0.913043	0.981308	0	0	0	0	3645	4169	107	45	3.10471	3.19295	47	1	48	3.38795	44	48	5.46589	59	snp	GT:AD:AO:DP:GQ:QA:QR:RO	0/0/0/0	29,0	0	29	1	0	1145	29	1/1	0,52	52	52	99	2043	0	0	1/1	0,40	40	40	99	1602	0	0	0/0	34,0	0	34	86	0	1312	34	0/0	19,0	0	19	41	0	731	19	0/0	25,0	0	25	59	0	981	25	0	0	0	0	0	unambiguous	0	0/0	FALSE	FALSE	FALSE	1	1
chr02	44146715	NA	A	T	2842.01	NA	0	0	4	0.285714	14	85	1X	188	188	1.65049	3.24022	5.56125	1	1	1	60	60	6	1	0.0599716	0.941176	0.980583	0	0	0	0	3256	3916	103	40	3.64897	3.20004	45	1	43	3.03585	42	46	5.56125	57	snp	GT:AD:AO:DP:GQ:QA:QR:RO	0/0/0/0	28,0	0	28	3	0	1127	28	1/1	0,48	48	48	99	1832	0	0	1/1	0,37	37	37	99	1424	0	0	0/0	32,0	0	32	85	0	1169	32	0/0	17,0	0	17	39	0	652	17	0/0	26,0	0	26	67	0	968	26	0	0	0	0	0	unambiguous	0	0/0	FALSE	FALSE	FALSE	1	1
chr02	44147170	NA	A	T	3108.56	NA	0	0	4	0.285714	14	90	1X	197	197	1.71698	3.39634	3.33807	1	1	1.5	60	60	6	1	0.859608	0.955556	0.981132	0	0	0	0	3571	4176	106	50	5.42305	3.33807	40	1	37	9.18693	53	60	7.02548	46	snp	GT:AD:AO:DP:GQ:QA:QR:RO	0/0/0/0	28,0	0	28	2	0	1110	28	1/1	0,57	57	57	99	2239	0	0	1/1	0,33	33	34	99	1332	0	0	0/0	26,0	0	26	63	0	1032	26	0/0	25,0	0	25	60	0	940	25	0/0	27,0	0	27	66	0	1094	27	0	0	0	0	0	unambiguous	0	0/0	FALSE	FALSE	FALSE	0.9705882352941176	1
chr02	44147226	NA	C	A	2583.48	NA	0	0	4	0.285714	14	75	1X	206	206	1.14504	3.03925	5.81167	0	1	1	60	60	6	1	5.9846	0.906667	0.961832	0	0	0	0	2931	5075	131	35	3.73412	3.4247	40	1	33	5.35549	42	72	5.81167	59	snp	GT:AD:AO:DP:GQ:QA:QR:RO	0/0/0/0	31,0	0	31	26	0	1196	31	1/1	0,46	46	46	99	1818	0	0	1/1	0,29	29	29	99	1113	0	0	0/0	32,0	0	32	84	0	1259	32	0/0	29,0	0	29	75	0	1104	29	0/0	39,0	0	39	99	0	1516	39	0	0	0	0	0	unambiguous	0	0/0	FALSE	FALSE	FALSE	1	1
chr02	44147755	NA	T	C	2153.64	NA	0	0	4	0.285714	14	63	1X	203	203	0.9	18.2106	9.21451	0	1	1	58.1429	60	6	1	13.9258	0.904762	0.985714	0	0	0	0	2479	5478	140	36	5.80219	6.05036	27	1	41	15.4532	22	71	3.07234	69	snp	GT:AD:AO:DP:GQ:QA:QR:RO	0/0/0/0	46,0	0	46	60	0	1790	46	1/1	0,33	33	33	99	1297	0	0	1/1	0,30	30	30	99	1182	0	0	0/0	50,0	0	50	99	0	1959	50	0/0	22,0	0	22	69	0	871	22	0/0	22,0	0	22	69	0	858	22	1.8571	0	0	0	0	unambiguous	0	0/0	FALSE	FALSE	FALSE	1	1
chr02	44147912	NA	A	C	2592.81	NA	0	0	4	0.285714	14	75	1X	199	199	1.20968	3.27088	3.0103	0	1	1	59.92	60	6	1	4.09635	0.866667	0.951613	0	0	0	0	2958	4896	124	47	13.4623	3.08035	28	1	32	6.51361	43	53	8.68415	71	snp	GT:AD:AO:DP:GQ:QA:QR:RO	0/0/0/0	27,0	0	27	18	0	1072	27	1/1	0,39	39	39	99	1557	0	0	1/1	0,36	36	36	99	1401	0	0	0/0	34,0	0	34	86	0	1347	34	0/0	27,0	0	27	65	0	1044	27	0/0	36,0	0	36	92	0	1433	36	0.0799999999999983	0	0	0	0	unambiguous	0	0/0	FALSE	FALSE	FALSE	1	1
chr02	44148912	NA	G	A	3547.16	NA	0	0	4	0.285714	14	104	1X	235	235	1.58779	19.3799	3.82253	1	1	1	60	60	6	1	1.06192	0.932692	0.969466	0	0	0	0	4063	5158	131	52	3.0103	3.02688	52	1	52	3.0103	52	53	13.3704	78	snp	GT:AD:AO:DP:GQ:QA:QR:RO	0/0/0/0	29,0	0	29	1	0	1159	29	1/1	0,57	57	57	99	2214	0	0	1/1	0,47	47	47	99	1849	0	0	0/0	36,0	0	36	94	0	1392	36	0/0	34,0	0	34	88	0	1332	34	0/0	32,0	0	32	82	0	1275	32	0	0	0	0	0	unambiguous	0	0/0	FALSE	FALSE	FALSE	1	1
chr02	44148922	NA	T	C	3472.85	NA	0	0	4	0.285714	14	101	1X	234	234	1.54545	12.4917	4.33278	1	1	1	60	59.8947	6	1	0.287131	0.910891	0.962406	0	0	0	0	4015	5167	133	46	4.75178	3.81032	55	1	46	4.75178	55	56	10.2104	77	snp	GT:AD:AO:DP:GQ:QA:QR:RO	0/0/0/0	29,0	0	29	2	0	1173	29	1/1	0,55	55	55	99	2182	0	0	1/1	1,46	46	47	99	1833	41	1	0/0	39,0	0	39	99	0	1491	39	0/0	31,0	0	31	83	0	1176	31	0/0	33,0	0	33	89	0	1286	33	0.1053	0	0	0	0	unambiguous	0	0/0	FALSE	FALSE	FALSE	0.9787234042553191	1
chr02	44148949	NA	G	C	3770.92	NA	0	0	4	0.285714	14	109	1X	234	234	1.744	10.2021	3.16665	1	1	1	60	60	6	1	4.17553	0.87156	0.968	0	0	0	0	4312	4860	125	55	3.03022	8.03074	54	1	46	8.76769	63	51	12.2	74	snp	GT:AD:AO:DP:GQ:QA:QR:RO	0/0/0/0	23,0	0	23	0	0	930	23	1/1	0,61	61	61	99	2429	0	0	1/1	0,48	48	48	99	1883	0	0	0/0	38,0	0	38	92	0	1477	38	0/0	35,0	0	35	83	0	1322	35	0/0	29,0	0	29	65	0	1131	29	0	0	0	0	0	unambiguous	0	0/0	FALSE	FALSE	FALSE	1	1
chr02	44148972	NA	A	C	3948.7	NA	0	0	4	0.285714	14	115	1X	241	241	1.8254	9.82684	3.63072	1	1	1	60	60	6	1	3.60485	0.834783	0.968254	0	0	0	0	4527	4917	126	66	8.4673	5.49198	49	1	47	11.3374	68	51	12.937	75	snp	GT:AD:AO:DP:GQ:QA:QR:RO	0/0/0/0	24,0	0	24	0	0	953	24	1/1	0,64	64	64	99	2548	0	0	1/1	0,51	51	51	99	1979	0	0	0/0	37,0	0	37	85	0	1448	37	0/0	33,0	0	33	73	0	1286	33	0/0	32,0	0	32	70	0	1230	32	0	0	0	0	0	unambiguous	0	0/0	FALSE	FALSE	FALSE	1	1
chr02	44150570	NA	T	A	2686.15	NA	0	0	4	0.285714	14	79	1X	211	211	1.19697	3.03779	3.0761	0	1	1	60	60	6	1	8.07421	0.873418	0.977273	0	0	0	0	3050	5213	132	44	5.23675	7.22164	35	1	37	3.69747	42	69	3.60252	63	snp	GT:AD:AO:DP:GQ:QA:QR:RO	0/0/0/0	41,0	0	41	35	0	1615	41	1/1	0,48	48	48	99	1887	0	0	1/1	0,31	31	31	99	1163	0	0	0/0	26,0	0	26	62	0	1022	26	0/0	25,0	0	25	59	0	980	25	0/0	40,0	0	40	99	0	1596	40	0	0	0	0	0	unambiguous	0	0/0	FALSE	FALSE	FALSE	1	1
chr02	44150652	NA	T	C	2618.05	NA	0	0	4	0.285714	14	77	1X	220	220	1.07692	5.29458	3.02549	0	1	1	60	60	6	1	10.8302	0.909091	0.979021	0	0	0	0	2966	5710	143	41	3.71532	8.49213	36	1	38	3.0385	39	73	3.14697	70	snp	GT:AD:AO:DP:GQ:QA:QR:RO	0/0/0/0	45,0	0	45	47	0	1756	45	1/1	0,53	53	53	99	2068	0	0	1/1	0,24	24	24	99	898	0	0	0/0	30,0	0	30	81	0	1222	30	0/0	26,0	0	26	69	0	1041	26	0/0	42,0	0	42	99	0	1691	42	0	0	0	0	0	unambiguous	0	0/0	FALSE	FALSE	FALSE	1	1
chr02	44150686	NA	T	C	2787.6	NA	0	0	4	0.285714	14	80	1X	214	214	1.19403	3.98746	6.18648	0	1	1	60	60	6	1	7.48642	0.9375	0.977612	0	0	0	0	3173	5367	134	50	13.8677	4.6308	30	1	39	3.11887	41	66	3.07512	68	snp	GT:AD:AO:DP:GQ:QA:QR:RO	0/0/0/0	39,0	0	39	33	0	1537	39	1/1	0,56	56	56	99	2214	0	0	1/1	0,24	24	24	99	959	0	0	0/0	28,0	0	28	68	0	1139	28	0/0	25,0	0	25	59	0	1005	25	0/0	42,0	0	42	99	0	1686	42	0	0	0	0	0	unambiguous	0	0/0	FALSE	FALSE	FALSE	1	1
chr02	44150723	NA	T	C	3014.03	NA	0	0	4	0.285714	14	87	1X	225	225	1.26087	3.23494	7.03854	0	1	1	60	60	6	1	7.78427	0.896552	0.971014	0	0	0	0	3429	5407	138	38	6.03039	8.10854	49	1	51	8.62618	36	63	5.27618	75	snp	GT:AD:AO:DP:GQ:QA:QR:RO	0/0/0/0	44,0	0	44	34	0	1697	44	1/1	0,54	54	54	99	2134	0	0	1/1	0,33	33	33	99	1295	0	0	0/0	33,0	0	33	78	0	1286	33	0/0	25,0	0	25	54	0	989	25	0/0	36,0	0	36	87	0	1435	36	0	0	0	0	0	unambiguous	0	0/0	FALSE	FALSE	FALSE	1	1
chr02	44152882	NA	G	A	2995.92	NA	0	0	4	0.285714	14	88	1X	199	199	1.61818	11.0053	7.41193	0	1	1	60	60	6	1	2.0219	0.886364	0.981982	0	0	0	0	3480	4327	111	42	3.40511	11.6375	46	1	43	3.109	45	62	6.31642	49	snp	GT:AD:AO:DP:GQ:QA:QR:RO	0/0/0/0	35,0	0	35	10	0	1368	35	1/1	0,46	46	46	99	1859	0	0	1/1	1,42	42	43	99	1621	41	1	0/0	30,0	0	30	56	0	1162	30	0/0	16,0	0	16	14	0	602	16	0/0	29,0	0	29	53	0	1154	29	0	0	0	0	0	unambiguous	0	0/0	FALSE	FALSE	FALSE	0.9767441860465116	1
chr02	44152939	NA	A	C	3030.15	NA	0	0	4	0.285714	14	91	1X	213	213	1.52066	4.17955	4.14943	0	1	1	60	60	6	1	2.51143	0.912088	0.97541	0	0	0	0	3518	4808	122	50	4.94315	6.49889	41	1	57	15.6335	34	73	13.2625	49	snp	GT:AD:AO:DP:GQ:QA:QR:RO	0/0/0/0	35,0	0	35	11	0	1363	35	1/1	0,50	50	50	99	1924	0	0	1/1	1,41	41	42	99	1594	37	1	0/0	34,0	0	34	70	0	1342	34	0/0	21,0	0	21	31	0	823	21	0/0	31,0	0	31	61	0	1243	31	0	0	0	0	0	unambiguous	0	0/0	FALSE	FALSE	FALSE	0.9761904761904762	1
chr02	44152958	NA	G	A	2965.95	NA	0	0	4	0.285714	14	87	1X	208	208	1.46667	3.23494	7.64277	0	1	1	60	60	6	1	4.05633	0.896552	0.991667	0	0	0	0	3434	4756	120	40	4.23331	3.29983	47	1	51	8.62618	36	72	13.4334	48	snp	GT:AD:AO:DP:GQ:QA:QR:RO	0/0/0/0	38,0	0	38	18	0	1495	38	1/1	0,48	48	48	99	1909	0	0	1/1	1,39	39	40	99	1525	41	1	0/0	33,0	0	34	70	0	1305	33	0/0	20,0	0	20	30	0	790	20	0/0	28,0	0	28	55	0	1125	28	0	0	0	0	0	unambiguous	0	0/0	FALSE	FALSE	FALSE	0.975	1
chr02	44153618	NA	G	A	2308.27	NA	0	0	4	0.285714	14	66	1X	182	182	1.13793	3.53672	15.6647	0	1	1	59.5303	59.8017	6	1	5.83712	0.818182	0.965517	0	0	0	0	2631	4482	116	36	4.19474	6.67934	30	1	41	11.433	25	60	3.30981	56	snp	GT:AD:AO:DP:GQ:QA:QR:RO	0/0/0/0	29,0	0	29	25	0	1146	29	1/1	0,38	38	38	99	1516	0	0	1/1	0,28	28	28	99	1115	0	0	0/0	37,0	0	37	99	0	1435	37	0/0	16,0	0	16	37	0	610	16	0/0	34,0	0	34	91	0	1291	34	0.2714	0	0	0	0	unambiguous	0	0/0	FALSE	FALSE	FALSE	1	1
chr02	44154387	NA	G	A	3443.15	NA	0	0	4	0.285714	14	103	1X	214	214	1.85586	4.04333	4.59489	1	1	1	60	60	6	1	2.65831	0.883495	0.981982	0	0	0	0	3952	4291	111	46	5.56125	3.49937	57	1	55	4.04333	48	51	4.59489	60	snp	GT:AD:AO:DP:GQ:QA:QR:RO	0/0/0/0	30,0	0	30	0	0	1154	30	1/1	0,63	63	63	99	2381	0	0	1/1	0,40	40	40	99	1571	0	0	0/0	34,0	0	34	78	0	1320	34	0/0	22,0	0	22	42	0	850	22	0/0	25,0	0	25	51	0	967	25	0	0	0	0	0	unambiguous	0	0/0	FALSE	FALSE	FALSE	1	1
chr02	44154443	NA	A	C	3033	NA	0	0	4	0.285714	14	90	1X	205	205	1.59649	3.0103	12.9991	0	1	1	60	60	6	1	1.70937	0.877778	0.973913	0	0	0	0	3514	4395	115	49	4.55446	3.18024	41	1	44	3.10681	46	64	6.20142	51	snp	GT:AD:AO:DP:GQ:QA:QR:RO	0/0/0/0	34,0	0	34	8	0	1320	34	1/1	0,52	52	52	99	2048	0	0	1/1	1,38	38	39	99	1466	41	1	0/0	34,0	0	34	68	0	1278	34	0/0	22,0	0	22	32	0	840	22	0/0	24,0	0	24	38	0	916	24	0	0	0	0	0	unambiguous	0	0/0	FALSE	FALSE	FALSE	0.9743589743589743	1
chr02	44154891	NA	G	A	3659.79	NA	0	0	4	0.285714	14	109	1X	240	240	1.66412	3.50834	6.73993	1	1	1	60	59.9084	6	1	0.163866	0.917431	0.969466	0	0	0	0	4200	5179	131	43	13.5489	3.4247	66	1	48	6.37708	61	61	4.35297	70	snp	GT:AD:AO:DP:GQ:QA:QR:RO	0/0/0/0	36,0	0	36	3	0	1418	36	1/1	0,53	53	53	99	2061	0	0	1/1	0,56	56	56	99	2139	0	0	0/0	36,0	0	36	92	0	1433	36	0/0	32,0	0	32	80	0	1248	32	0/0	27,0	0	27	65	0	1080	27	0.0915999999999997	0	0	0	0	unambiguous	0	0/0	FALSE	FALSE	FALSE	1	1
chr02	44154912	NA	T	G	3585.46	NA	0	0	4	0.285714	14	106	1X	236	236	1.63077	7.02548	3.07711	0	1	1	60	60	6	1	0.112522	0.915094	0.969231	0	0	0	0	4104	5055	130	50	3.74778	11.0949	56	1	48	5.05886	58	62	3.61163	68	snp	GT:AD:AO:DP:GQ:QA:QR:RO	0/0/0/0	35,0	0	35	3	0	1346	35	1/1	0,50	50	50	99	1946	0	0	1/1	0,56	56	56	99	2158	0	0	0/0	38,0	0	38	74	0	1473	38	0/0	32,0	0	32	56	0	1244	32	0/0	25,0	0	25	35	0	992	25	0	0	0	0	0	unambiguous	0	0/0	FALSE	FALSE	FALSE	1	1
chr02	44155227	NA	G	C	2309.17	NA	0	0	4	0.285714	14	67	1X	187	187	1.11667	3.04271	5.21827	0	1	1	60	60	6	1	8.80688	0.970149	0.966387	0	0	0	0	2630	4665	119	38	5.63551	3.17453	29	1	26	10.3026	41	59	3.02855	60	snp	GT:AD:AO:DP:GQ:QA:QR:RO	0/0/0/0	39,0	0	39	38	0	1573	39	1/1	0,41	41	41	99	1606	0	0	1/1	0,26	26	26	99	1024	0	0	0/0	27,0	0	27	71	0	1040	27	0/0	23,0	0	23	59	0	884	23	0/0	30,0	0	31	80	0	1168	30	0	0	0	0	0	unambiguous	0	0/0	FALSE	FALSE	FALSE	1	1
chr02	44155330	NA	G	A	2927.78	NA	0	0	4	0.285714	14	84	1X	204	204	1.4	6.73282	4.16842	0	1	1	60	60	6	1	3.68039	0.964286	0.983333	0	0	0	0	3338	4764	120	40	3.42391	3.29983	44	1	44	3.42391	40	58	3.29983	62	snp	GT:AD:AO:DP:GQ:QA:QR:RO	0/0/0/0	34,0	0	34	16	0	1369	34	1/1	0,57	57	57	99	2276	0	0	1/1	0,27	27	27	99	1062	0	0	0/0	24,0	0	24	46	0	941	24	0/0	25,0	0	25	49	0	968	25	0/0	37,0	0	37	85	0	1486	37	0	0	0	0	0	unambiguous	0	0/0	FALSE	FALSE	FALSE	1	1
chr02	44155407	NA	G	T	3073.92	NA	0	0	4	0.285714	14	92	1X	216	216	1.54098	3.10471	8.68415	0	1	1	59.8261	60	6	1	1.81828	0.902174	0.967742	0	0	0	0	3600	4900	124	48	3.38795	3.08035	44	1	49	3.86001	43	56	5.53201	68	snp	GT:AD:AO:DP:GQ:QA:QR:RO	0/0/0/0	33,0	0	33	9	0	1299	33	1/1	1,62	62	63	99	2444	41	1	1/1	1,30	30	31	99	1156	37	1	0/0	24,0	0	24	40	0	950	24	0/0	28,0	0	28	52	0	1090	28	0/0	37,0	0	37	79	0	1483	37	0.173900000000003	0	0	0	0	unambiguous	0	0/0	FALSE	FALSE	FALSE	0.967741935483871	0.9841269841269841
chr02	44155449	NA	G	A	2478.8	NA	0	0	4	0.285714	14	74	1X	192	192	1.28205	8.76177	8.97265	0	1	1	59.7838	59.8051	6	1	5.88343	0.918919	0.957627	0	0	0	0	2890	4617	118	48	17.2129	3.30474	26	1	36	3.12768	38	49	10.3712	69	snp	GT:AD:AO:DP:GQ:QA:QR:RO	0/0/0/0	35,0	0	35	26	0	1405	35	1/1	1,53	53	54	99	2100	41	1	1/1	0,21	21	21	99	790	0	0	0/0	26,0	0	26	60	0	984	26	0/0	22,0	0	22	48	0	857	22	0/0	34,0	0	34	84	0	1330	34	0.0213000000000036	0	0	0	0	unambiguous	0	0/0	FALSE	FALSE	FALSE	1	0.9814814814814815
chr02	44155548	NA	C	T	2862.66	NA	0	0	4	0.285714	14	84	1X	223	223	1.23188	5.59539	3.1509	0	1	1	60	59.8705	6	1	9.02907	0.880952	0.971223	0	0	0	0	3295	5528	139	43	3.1137	9.89965	41	1	40	3.42391	44	72	3.40085	67	snp	GT:AD:AO:DP:GQ:QA:QR:RO	0/0/0/0	46,0	0	46	39	0	1830	46	1/1	1,46	46	47	99	1831	41	1	1/1	0,38	38	38	99	1464	0	0	0/0	25,0	0	25	57	0	1004	25	0/0	29,0	0	29	69	0	1121	29	0/0	38,0	0	38	96	0	1532	38	0.1295	0	0	0	0	unambiguous	0	0/0	FALSE	FALSE	FALSE	1	0.9787234042553191
chr02	44155921	NA	T	C	4082.09	NA	0	0	4	0.285714	14	119	1X	254	254	1.76296	3.02855	3.02638	0	1	1	60	60	6	1	1.47833	0.932773	0.977778	0	0	0	0	4684	5164	135	53	6.09416	3.02638	66	1	68	8.28388	51	61	5.72866	74	snp	GT:AD:AO:DP:GQ:QA:QR:RO	0/0/0/0	48,0	0	48	8	0	1852	48	1/1	0,69	69	69	99	2727	0	0	1/1	0,50	50	50	99	1957	0	0	0/0	35,0	0	35	53	0	1324	35	0/0	31,0	0	31	41	0	1199	31	0/0	21,0	0	21	11	0	789	21	0	0	0	0	0	unambiguous	0	0/0	FALSE	FALSE	FALSE	1	1
chr02	44155966	NA	G	A	3557.41	NA	0	0	4	0.285714	14	102	1X	252	252	1.36	4.37279	3.06821	0	1	1	60	60	6	1	7.71522	0.931373	0.986667	0	0	0	0	4043	5904	150	54	3.7767	4.45795	48	1	55	4.37279	47	62	12.7964	88	snp	GT:AD:AO:DP:GQ:QA:QR:RO	0/0/0/0	51,0	0	51	34	0	2047	51	1/1	0,53	53	53	99	2067	0	0	1/1	0,49	49	49	99	1976	0	0	0/0	38,0	0	38	84	0	1477	38	0/0	33,0	0	33	69	0	1318	33	0/0	28,0	0	28	54	0	1062	28	0	0	0	0	0	unambiguous	0	0/0	FALSE	FALSE	FALSE	1	1
chr02	44156171	NA	C	T	3961.26	NA	0	0	4	0.285714	14	117	1X	249	249	1.77273	6.14687	12.4858	1	1	1	60	60	6	1	2.13134	0.91453	0.984848	0	0	0	0	4546	5232	132	52	6.14687	4.65535	65	1	48	11.1951	69	63	3.60252	69	snp	GT:AD:AO:DP:GQ:QA:QR:RO	0/0/0/0	35,0	0	35	0	0	1396	35	1/1	0,68	68	68	99	2632	0	0	1/1	0,49	49	49	99	1914	0	0	0/0	36,0	0	36	84	0	1422	36	0/0	38,0	0	38	90	0	1519	38	0/0	23,0	0	23	45	0	895	23	0	0	0	0	0	unambiguous	0	0/0	FALSE	FALSE	FALSE	1	1
chr02	44156178	NA	G	A	3761.47	NA	0	0	4	0.285714	14	109	1X	239	239	1.67692	5.42083	4.68066	1	1	1	60	60	6	1	1.13227	0.908257	0.992308	0	0	0	0	4309	5189	130	51	3.98647	3.61163	58	1	44	11.7958	65	66	3.07711	64	snp	GT:AD:AO:DP:GQ:QA:QR:RO	0/0/0/0	33,0	0	33	1	0	1331	33	1/1	0,62	62	62	99	2472	0	0	1/1	0,47	47	47	99	1837	0	0	0/0	38,0	0	38	96	0	1502	38	0/0	36,0	0	36	90	0	1434	36	0/0	23,0	0	23	51	0	922	23	0	0	0	0	0	unambiguous	0	0/0	FALSE	FALSE	FALSE	1	1
chr02	44156191	NA	C	A	3892.45	NA	0	0	4	0.285714	14	114	1X	250	250	1.67647	3.08649	3.5851	1	1	1	60	60	6	1	0.752781	0.921053	0.977941	0	0	0	0	4452	5311	136	49	7.88659	3.5851	65	1	55	3.31507	59	72	4.03217	64	snp	GT:AD:AO:DP:GQ:QA:QR:RO	0/0/0/0	36,0	0	36	2	0	1460	36	1/1	0,69	69	69	99	2709	0	0	1/1	0,45	45	45	99	1743	0	0	0/0	38,0	0	38	95	0	1477	38	0/0	37,0	0	37	92	0	1439	37	0/0	25,0	0	25	56	0	935	25	0	0	0	0	0	unambiguous	0	0/0	FALSE	FALSE	FALSE	1	1
chr02	44156221	NA	G	A	4092.69	NA	0	0	4	0.285714	14	119	1X	268	268	1.59732	6.09416	3.72441	0	1	1	60	60	6	1	1.80264	0.941176	0.959732	0	0	0	0	4679	5916	149	53	6.09416	3.14146	66	1	53	6.09416	66	81	5.47325	68	snp	GT:AD:AO:DP:GQ:QA:QR:RO	0/0/0/0	44,0	0	44	8	0	1777	44	1/1	0,70	70	70	99	2731	0	0	1/1	0,49	49	49	99	1948	0	0	0/0	37,0	0	37	65	0	1449	37	0/0	38,0	0	38	68	0	1495	38	0/0	30,0	0	30	44	0	1195	30	0	0	0	0	0	unambiguous	0	0/0	FALSE	FALSE	FALSE	1	1
chr02	44156267	NA	G	A	4500.39	NA	0	0	4	0.285714	14	130	1X	272	272	1.83099	6.28421	3.07147	1	1	1	60	60	6	1	1.38946	0.953846	0.964789	0	0	0	0	5155	5625	142	65	3.0103	3.07147	65	1	67	3.27756	63	68	3.56081	74	snp	GT:AD:AO:DP:GQ:QA:QR:RO	0/0/0/0	44,0	0	44	1	0	1765	44	1/1	0,80	80	80	99	3160	0	0	1/1	0,50	50	50	99	1995	0	0	0/0	32,0	0	32	67	0	1237	32	0/0	36,0	0	36	79	0	1427	36	0/0	30,0	0	30	61	0	1196	30	0	0	0	0	0	unambiguous	0	0/0	FALSE	FALSE	FALSE	1	1
chr02	44156498	NA	G	T	4022.33	NA	0	0	4	0.285714	14	119	1X	234	234	2.06957	3.02855	7.25883	1	1	1	60	60	6	1	3.79339	0.890756	0.956522	0	0	0	0	4626	4605	115	64	4.48836	8.4673	55	1	56	3.90444	63	46	12.9991	69	snp	GT:AD:AO:DP:GQ:QA:QR:RO	0/0/0/0	37,0	0	37	0	0	1500	37	1/1	0,78	78	78	99	3040	0	0	1/1	0,41	41	41	99	1586	0	0	0/0	25,0	0	25	40	0	981	25	0/0	25,0	0	25	40	0	989	25	0/0	28,0	0	28	49	0	1135	28	0	0	0	0	0	unambiguous	0	0/0	FALSE	FALSE	FALSE	1	1
chr02	44156700	NA	C	G	2250.62	NA	0	0	4	0.285714	14	65	1X	191	191	1.03175	8.65613	4.73369	0	1	1	60	60	6	1	9.70301	0.923077	0.968254	0	0	0	0	2572	5012	126	22	17.7429	3.28604	43	1	30	3.84548	35	63	3.0103	63	snp	GT:AD:AO:DP:GQ:QA:QR:RO	0/0/0/0	38,0	0	38	42	0	1503	38	1/1	0,36	36	36	99	1422	0	0	1/1	0,29	29	29	99	1150	0	0	0/0	28,0	0	28	79	0	1113	28	0/0	21,0	0	21	58	0	821	21	0/0	39,0	0	39	99	0	1575	39	0	0	0	0	0	unambiguous	0	0/0	FALSE	FALSE	FALSE	1	1
chr02	44156707	NA	G	A	2174.25	NA	0	0	4	0.285714	14	64	1X	190	190	1.01587	6.40323	4.73369	0	1	1	60	60	6	1	9.35079	0.9375	0.968254	0	0	0	0	2470	4942	126	28	5.18177	3.28604	36	1	29	4.23175	35	61	3.28604	65	snp	GT:AD:AO:DP:GQ:QA:QR:RO	0/0/0/0	36,0	0	36	41	0	1403	36	1/1	0,35	35	35	99	1343	0	0	1/1	0,29	29	29	99	1127	0	0	0/0	28,0	0	28	80	0	1099	28	0/0	21,0	0	21	59	0	808	21	0/0	41,0	0	41	99	0	1632	41	0	0	0	0	0	unambiguous	0	0/0	FALSE	FALSE	FALSE	1	1
chr02	44156941	NA	C	A	3161.53	NA	0	0	4	0.285714	14	92	1X	223	223	1.43077	4.52089	4.35297	0	1	1	60	60	6	1	4.38726	0.913043	0.984733	0	0	0	0	3660	5082	131	57	14.4341	3.4247	35	1	43	3.86001	49	67	3.15949	64	snp	GT:AD:AO:DP:GQ:QA:QR:RO	0/0/0/0	39,0	0	39	19	0	1476	39	1/1	0,54	54	54	99	2167	0	0	1/1	1,38	38	39	99	1493	41	1	0/0	39,0	0	39	88	0	1530	39	0/0	22,0	0	22	37	0	849	22	0/0	30,0	0	30	61	0	1186	30	0	0	0	0	0	unambiguous	0	0/0	FALSE	FALSE	FALSE	0.9743589743589743	1
chr02	44157230	NA	G	A	3481.13	NA	0	0	4	0.285714	14	101	1X	224	224	1.64228	7.84774	10.7958	0	1	1	60	60	6	1	1.06608	0.910891	0.98374	0	0	0	0	3985	4897	123	50	3.0318	5.14646	51	1	52	3.2038	49	65	3.87536	58	snp	GT:AD:AO:DP:GQ:QA:QR:RO	0/0/0/0	37,0	0	37	6	0	1482	37	1/1	0,58	58	58	99	2305	0	0	1/1	0,43	43	43	99	1680	0	0	0/0	33,0	0	33	59	0	1319	33	0/0	28,0	0	28	44	0	1113	28	0/0	25,0	0	25	35	0	983	25	0	0	0	0	0	unambiguous	0	0/0	FALSE	FALSE	FALSE	1	1
chr02	44158081	NA	T	C	3106.77	NA	0	0	4	0.285714	14	91	1X	207	207	1.56897	4.94315	3.0103	0	1	1	60	60.0862	6	1	0.8339	0.89011	0.956897	0	0	0	0	3559	4528	116	53	8.37933	4.20835	38	1	41	4.94315	50	46	13.7928	70	snp	GT:AD:AO:DP:GQ:QA:QR:RO	0/0/0/0	31,0	0	31	5	0	1161	31	1/1	0,54	54	54	99	2106	0	0	1/1	0,37	37	37	99	1453	0	0	0/0	35,0	0	35	72	0	1382	35	0/0	26,0	0	26	45	0	1022	26	0/0	24,0	0	24	39	0	963	24	0.0861999999999981	0	0	0	0	unambiguous	0	0/0	FALSE	FALSE	FALSE	1	1
chr02	44158389	NA	T	A	3277.61	NA	0	0	4	0.285714	14	98	1X	205	205	1.90476	13.7347	3.51765	1	1	1	60	60	6	1	3.8254	0.938776	0.953271	0	0	0	0	3851	4287	107	50	3.09893	3.51765	48	1	48	3.09893	50	54	3.03059	53	snp	GT:AD:AO:DP:GQ:QA:QR:RO	0/0/0/0	23,0	0	23	0	0	939	23	1/1	2,56	56	58	99	2219	82	2	1/1	0,42	42	42	99	1632	0	0	0/0	32,0	0	32	73	0	1279	32	0/0	21,0	0	21	39	0	827	21	0/0	29,0	0	29	64	0	1160	29	0	0	0	0	0	unambiguous	0	0/0	FALSE	FALSE	FALSE	1	0.9655172413793104
chr02	44158893	NA	A	G	4100.27	NA	0	0	4	0.285714	14	120	1X	253	253	1.83333	3.08268	3.81032	1	1	1	60	60	6	1	1.07467	0.858333	1	0	0	0	0	4743	5168	133	60	3.0103	3.15724	60	1	59	3.08268	61	63	3.81032	70	snp	GT:AD:AO:DP:GQ:QA:QR:RO	0/0/0/0	41,0	0	41	1	0	1570	41	1/1	1,70	70	71	99	2809	41	1	1/1	0,50	50	50	99	1934	0	0	0/0	35,0	0	35	79	0	1383	35	0/0	24,0	0	24	46	0	954	24	0/0	32,0	0	32	70	0	1220	32	0	0	0	0	0	unambiguous	0	0/0	FALSE	FALSE	FALSE	1	0.9859154929577465
chr02	44159429	NA	G	A	2758.66	NA	0	0	4	0.285714	14	83	1X	182	182	1.67677	5.12945	12.6832	1	1	1	60	60	6	1	0.0351265	0.891566	0.989899	0	0	0	0	3172	3763	99	36	6.17594	4.78696	47	1	36	6.17594	47	55	5.66432	44	snp	GT:AD:AO:DP:GQ:QA:QR:RO	0/0/0/0	28,0	0	28	3	0	1038	28	1/1	0,50	50	50	99	1898	0	0	1/1	0,33	33	33	99	1274	0	0	0/0	25,0	0	25	63	0	938	25	0/0	24,0	0	24	60	0	906	24	0/0	22,0	0	22	54	0	881	22	0	0	0	0	0	unambiguous	0	0/0	FALSE	FALSE	FALSE	1	1
chr02	44159524	NA	T	C	3717.12	NA	0	0	4	0.285714	14	110	1X	217	217	2.05607	3.0103	3.19295	1	1	1	60	60	6	1	2.87501	0.909091	0.962617	0	0	0	0	4278	4101	107	59	4.2737	6.44001	51	1	54	3.08926	56	64	11.96	43	snp	GT:AD:AO:DP:GQ:QA:QR:RO	0/0/0/0	39,0	0	39	17	0	1427	39	1/1	0,66	66	66	99	2579	0	0	1/1	0,44	44	44	99	1699	0	0	0/0	30,0	0	30	58	0	1196	30	0/0	23,0	0	23	37	0	872	23	0/0	15,0	0	15	0	0	606	15	0	0	0	0	0	unambiguous	0	0/0	FALSE	FALSE	FALSE	1	1
chr02	44159565	NA	A	G	3320.02	NA	0	0	4	0.285714	14	99	1X	211	211	1.76786	7.94546	3.0103	1	1	1	60	60	6	1	0.221962	0.89899	0.955357	0	0	0	0	3831	4271	112	50	3.03223	9.29206	49	1	36	19.0002	63	65	9.29206	47	snp	GT:AD:AO:DP:GQ:QA:QR:RO	0/0/0/0	35,0	0	35	3	0	1310	35	1/1	0,53	53	53	99	2062	0	0	1/1	0,46	46	46	99	1769	0	0	0/0	32,0	0	32	78	0	1227	32	0/0	26,0	0	26	60	0	968	26	0/0	19,0	0	19	39	0	766	19	0	0	0	0	0	unambiguous	0	0/0	FALSE	FALSE	FALSE	1	1
chr02	44159614	NA	T	C	2918.88	NA	0	0	4	0.285714	14	86	1X	187	187	1.70297	4.62628	5.61177	1	1	1	60	60	6	1	0.493836	0.872093	0.990099	0	0	0	0	3359	3803	101	49	6.64625	6.64375	37	1	34	11.1912	52	57	6.64375	44	snp	GT:AD:AO:DP:GQ:QA:QR:RO	0/0/0/0	28,0	0	28	2	0	1062	28	1/1	0,44	44	44	99	1711	0	0	1/1	0,42	42	42	99	1648	0	0	0/0	27,0	0	27	67	0	1029	27	0/0	27,0	0	27	67	0	996	27	0/0	19,0	0	19	43	0	716	19	0	0	0	0	0	unambiguous	0	0/0	FALSE	FALSE	FALSE	1	1
chr02	44159828	NA	T	A	2271.5	NA	0	0	4	0.285714	14	66	1X	182	182	0.956989	3.1419	3.68421	0	1	1	60	60	6	1	7.42155	0.848485	0.965517	0	0	0	0	2600	4462	116	30	4.19474	3.68421	36	1	34	3.1419	32	56	3.30981	60	snp	GT:AD:AO:DP:GQ:QA:QR:RO	0/0/0/0	43,0	0	43	44	0	1660	43	1/1	0,38	38	38	99	1514	0	0	1/1	0,27	27	27	99	1064	0	0	0/0	36,0	0	36	98	0	1359	36	0/0	14,0	0	14	32	0	553	14	0/0	23,1	1	24	40	22	890	23	0	0	1	0	0	unambiguous	0.041666666666666664	0/0	FALSE	FALSE	FALSE	1	1
chr02	44159837	NA	C	T	2153.48	NA	0	0	4	0.285714	14	62	1X	192	192	0.953846	3.15039	4.07933	0	1	1	60	60	6	1	12.8077	0.83871	0.961538	0	0	0	0	2438	4925	130	33	3.57068	3.07711	29	1	33	3.57068	29	65	3.0103	65	snp	GT:AD:AO:DP:GQ:QA:QR:RO	0/0/0/0	45,0	0	45	56	0	1722	45	1/1	0,36	36	36	99	1398	0	0	1/1	0,26	26	26	99	1040	0	0	0/0	36,0	0	36	99	0	1368	36	0/0	20,0	0	20	60	0	725	20	0/0	29,0	0	29	87	0	1110	29	0	0	0	0	0	unambiguous	0	0/0	FALSE	FALSE	FALSE	1	1
chr02	44159987	NA	A	G	2654.95	NA	0	0	4	0.285714	14	79	1X	189	189	1.43636	6.33623	3.72096	0	1	1	60	60	6	1	4.03019	0.936709	0.972727	0	0	0	0	3034	4195	110	42	3.69747	3.08926	37	1	39	3.03779	40	60	4.98437	50	snp	GT:AD:AO:DP:GQ:QA:QR:RO	0/0/0/0	35,0	0	35	18	0	1379	35	1/1	0,41	41	41	99	1587	0	0	1/1	0,38	38	38	99	1447	0	0	0/0	23,0	0	23	43	0	877	23	0/0	22,0	0	22	40	0	801	22	0/0	30,0	0	30	64	0	1138	30	0	0	0	0	0	unambiguous	0	0/0	FALSE	FALSE	FALSE	1	1
chr02	44160312	NA	C	T	3390.08	NA	0	0	4	0.285714	14	99	1X	229	229	1.52308	3.20771	3.27756	0	1	1	59.9596	60	6	1	4.55135	0.969697	0.969231	0	0	0	0	3872	5019	130	52	3.55865	4.68066	47	1	56	6.71716	43	75	9.69175	55	snp	GT:AD:AO:DP:GQ:QA:QR:RO	0/0/0/0	45,0	0	45	20	0	1744	45	1/1	0,59	59	59	99	2335	0	0	1/1	0,40	40	40	99	1537	0	0	0/0	29,0	0	29	51	0	1113	29	0/0	25,0	0	25	39	0	957	25	0/0	31,0	0	31	57	0	1205	31	0.0403999999999982	0	0	0	0	unambiguous	0	0/0	FALSE	FALSE	FALSE	1	1
chr02	44161016	NA	C	G	3557.14	NA	0	0	4	0.285714	14	105	1X	227	227	1.75207	3.03098	3.0815	0	1	1	60	59.877	6	1	0.250467	0.942857	0.959016	0	0	0	0	4123	4811	122	57	4.68544	4.14943	48	1	54	3.19643	51	67	5.57335	55	snp	GT:AD:AO:DP:GQ:QA:QR:RO	0/0/0/0	38,0	0	38	4	0	1509	38	1/1	1,75	75	76	99	2968	41	1	1/1	0,30	30	30	99	1155	0	0	0/0	25,0	0	25	31	0	971	25	0/0	20,0	0	20	16	0	793	20	0/0	38,0	0	38	71	0	1497	38	0.122999999999998	0	0	0	0	unambiguous	0	0/0	FALSE	FALSE	FALSE	1	0.9868421052631579
chr02	44161068	NA	T	C	3519.89	NA	0	0	4	0.285714	14	104	1X	216	216	1.89189	4.34659	6.81038	1	1	1	59.9615	60	6	1	1.15536	0.884615	0.955357	0	0	0	0	4092	4322	112	49	3.76196	3.0103	55	1	47	5.09825	57	53	3.70827	59	snp	GT:AD:AO:DP:GQ:QA:QR:RO	0/0/0/0	36,0	0	36	1	0	1415	36	1/1	1,66	66	67	99	2642	41	1	1/1	0,38	38	38	99	1450	0	0	0/0	23,0	0	23	45	0	870	23	0/0	19,0	0	19	33	0	711	19	0/0	33,0	0	33	75	0	1285	33	0.0384999999999991	0	0	0	0	unambiguous	0	0/0	FALSE	FALSE	FALSE	1	0.9850746268656716
chr02	44161113	NA	C	T	3233.02	NA	0	0	4	0.285714	14	102	1X	219	219	1.77586	3.35092	3.17734	1	1	1	59.9608	60	6	1	1.333	0.882353	0.965812	0	0	0	0	3757	4542	117	47	4.37279	3.91972	55	1	48	3.7767	54	54	4.51363	63	snp	GT:AD:AO:DP:GQ:QA:QR:RO	0/0/0/0	32,0	0	32	1	0	1263	32	1/1	1,57	57	58	99	2100	41	1	1/1	0,45	45	45	99	1657	0	0	0/0	20,0	0	20	40	0	753	20	0/0	29,0	0	29	67	0	1123	29	0/0	35,0	0	35	85	0	1362	35	0.039200000000001	0	0	0	0	unambiguous	0	0/0	FALSE	FALSE	FALSE	1	0.9827586206896551
chr02	44161496	NA	A	T	3598.26	NA	0	0	4	0.285714	14	103	1X	254	254	1.36424	3.53736	8.2017	0	1	1	60	60	6	1	2.99452	0.864078	0.97351	0	0	0	0	4095	5901	151	49	3.53736	3.13973	54	1	61	10.621	42	75	3.02468	76	snp	GT:AD:AO:DP:GQ:QA:QR:RO	0/0/0/0	35,0	0	35	13	0	1399	35	1/1	0,64	64	64	99	2552	0	0	1/1	0,39	39	39	99	1543	0	0	0/0	34,0	0	34	72	0	1317	34	0/0	40,0	0	40	90	0	1595	40	0/0	42,0	0	42	96	0	1590	42	0	0	0	0	0	unambiguous	0	0/0	FALSE	FALSE	FALSE	1	1
chr02	44162164	NA	G	C	2947.12	NA	0	0	4	0.285714	14	85	1X	219	219	1.26866	5.07959	3.0103	0	1	1	60	60	6	1	9.24753	0.882353	0.977612	0	0	0	0	3348	5323	134	45	3.64897	3.0103	40	1	41	3.24022	44	68	3.07512	66	snp	GT:AD:AO:DP:GQ:QA:QR:RO	0/0/0/0	49,0	0	49	40	0	1953	49	1/1	0,53	53	53	99	2081	0	0	1/1	0,32	32	32	99	1267	0	0	0/0	24,0	0	24	51	0	963	24	0/0	25,0	0	25	54	0	1005	25	0/0	36,0	0	36	87	0	1402	36	0	0	0	0	0	unambiguous	0	0/0	FALSE	FALSE	FALSE	1	1
chr02	44162260	NA	T	G	2089.96	NA	0	0	4	0.285714	14	61	1X	185	185	0.983871	3.33068	3.29049	0	1	1	60	60	6	1	11.5356	0.934426	0.991935	0	0	0	0	2377	4746	124	24	9.02635	5.53201	37	1	26	5.89373	35	50	13.0971	74	snp	GT:AD:AO:DP:GQ:QA:QR:RO	0/0/0/0	42,0	0	42	50	0	1610	42	1/1	0,37	37	37	99	1426	0	0	1/1	0,24	24	24	97	951	0	0	0/0	30,0	0	30	88	0	1140	30	0/0	29,0	0	29	85	0	1147	29	0/0	23,0	0	23	67	0	849	23	0	0	0	0	0	unambiguous	0	0/0	FALSE	FALSE	FALSE	1	1
chr02	44162647	NA	G	A	2842.09	NA	0	0	4	0.285714	14	83	1X	209	209	1.31746	6.17594	5.49198	0	1	1	60	60	6	1	9.3106	0.891566	0.992063	0	0	0	0	3245	4954	126	40	3.24576	18.5208	43	1	51	12.4549	32	63	3.0103	63	snp	GT:AD:AO:DP:GQ:QA:QR:RO	0/0/0/0	53,0	0	53	43	0	2073	53	1/1	0,47	47	47	99	1853	0	0	1/1	0,36	36	36	99	1392	0	0	0/0	21,0	0	21	40	0	822	21	0/0	25,0	0	25	52	0	994	25	0/0	27,0	0	27	58	0	1065	27	0	0	0	0	0	unambiguous	0	0/0	FALSE	FALSE	FALSE	1	1
chr02	44163065	NA	C	T	2829.13	NA	0	0	4	0.285714	14	86	1X	205	205	1.44538	4.62628	3.46649	0	1	1	59.9419	60	6	1	1.11497	0.918605	0.983193	0	0	0	0	3244	4620	119	39	4.62628	3.46649	47	1	32	15.2311	54	52	7.11603	67	snp	GT:AD:AO:DP:GQ:QA:QR:RO	0/0/0/0	27,0	0	27	6	0	1076	27	1/1	0,60	60	60	99	2278	0	0	1/1	0,26	26	26	99	966	0	0	0/0	35,0	0	35	78	0	1363	35	0/0	23,0	0	23	42	0	871	23	0/0	34,0	0	34	75	0	1310	34	0.0581000000000031	0	0	0	0	unambiguous	0	0/0	FALSE	FALSE	FALSE	1	1
chr02	44163577	NA	C	G	3487.43	NA	0	0	4	0.285714	14	100	1X	223	223	1.62602	3.35774	14.0442	0	1	1	60	60	6	1	1.86459	0.89	0.95122	0	0	0	0	3995	4861	123	42	8.56927	3.16919	58	1	56	6.13722	44	70	8.11238	53	snp	GT:AD:AO:DP:GQ:QA:QR:RO	0/0/0/0	39,0	0	39	9	0	1537	39	1/1	0,62	62	62	99	2475	0	0	1/1	0,38	38	38	99	1520	0	0	0/0	29,0	0	29	47	0	1129	29	0/0	26,0	0	26	38	0	1046	26	0/0	29,0	0	29	47	0	1149	29	0	0	0	0	0	unambiguous	0	0/0	FALSE	FALSE	FALSE	1	1
chr02	44163625	NA	A	G	3398.41	NA	0	0	4	0.285714	14	98	1X	220	220	1.60656	6.20103	5.57335	0	1	1	60	60	6	1	2.4932	0.857143	0.967213	0	0	0	0	3887	4798	122	51	3.36483	3.0103	47	1	50	3.09893	48	62	3.0815	60	snp	GT:AD:AO:DP:GQ:QA:QR:RO	0/0/0/0	40,0	0	40	11	0	1544	40	1/1	0,56	56	56	99	2244	0	0	1/1	0,42	42	42	99	1643	0	0	0/0	31,0	0	31	55	0	1207	31	0/0	22,0	0	22	27	0	866	22	0/0	29,0	0	29	49	0	1181	29	0	0	0	0	0	unambiguous	0	0/0	FALSE	FALSE	FALSE	1	1
chr02	44163682	NA	G	A	4006.91	NA	0	0	4	0.285714	14	117	1X	243	243	1.85714	3.91972	4.11327	1	1	1	60	60	6	1	0.749725	0.948718	0.984127	0	0	0	0	4603	4963	126	50	8.37402	3.28604	67	1	62	3.91972	55	56	6.38815	70	snp	GT:AD:AO:DP:GQ:QA:QR:RO	0/0/0/0	42,0	0	42	2	0	1654	42	1/1	0,74	74	74	99	2910	0	0	1/1	0,43	43	43	99	1693	0	0	0/0	32,0	0	32	70	0	1296	32	0/0	25,0	0	25	49	0	933	25	0/0	27,0	0	27	55	0	1080	27	0	0	0	0	0	unambiguous	0	0/0	FALSE	FALSE	FALSE	1	1
chr02	44163731	NA	C	T	3877.86	NA	0	0	4	0.285714	14	113	1X	239	239	1.79365	5.3355	4.73369	0	1	1	60	60	6	1	0.718214	0.938053	0.984127	0	0	0	0	4451	4917	126	57	3.02952	4.11327	56	1	63	6.2579	50	65	3.28604	61	snp	GT:AD:AO:DP:GQ:QA:QR:RO	0/0/0/0	44,0	0	44	5	0	1730	44	1/1	0,75	75	75	99	2953	0	0	1/1	0,38	38	38	99	1498	0	0	0/0	34,0	0	34	52	0	1328	34	0/0	22,0	0	22	16	0	839	22	0/0	26,0	0	26	28	0	1020	26	0	0	0	0	0	unambiguous	0	0/0	FALSE	FALSE	FALSE	1	1
chr02	44163833	NA	A	T	3058.74	NA	0	0	4	0.285714	14	90	1X	221	221	1.37405	5.42305	3.15949	0	1	1	60	60	6	1	6.08964	1	0.977099	0	0	0	0	3483	5109	131	43	3.39634	5.81167	47	1	45	3.0103	45	74	7.8008	57	snp	GT:AD:AO:DP:GQ:QA:QR:RO	0/0/0/0	43,0	0	43	26	0	1658	43	1/1	0,56	56	56	99	2203	0	0	1/1	0,34	34	34	99	1280	0	0	0/0	32,0	0	32	69	0	1275	32	0/0	19,0	0	19	30	0	745	19	0/0	37,0	0	37	84	0	1431	37	0	0	0	0	0	unambiguous	0	0/0	FALSE	FALSE	FALSE	1	1
chr02	44163882	NA	T	C	3022.5	NA	0	0	4	0.285714	14	86	1X	230	230	1.19444	3.1113	3.0103	0	1	1	60	60	6	1	9.84451	0.988372	0.951389	0	0	0	0	3427	5720	144	46	3.91929	3.25157	40	1	38	5.53527	48	78	5.18177	66	snp	GT:AD:AO:DP:GQ:QA:QR:RO	0/0/0/0	51,0	0	51	46	0	1994	51	1/1	0,49	49	49	99	1946	0	0	1/1	0,37	37	37	99	1481	0	0	0/0	40,0	0	40	99	0	1614	40	0/0	20,0	0	20	43	0	775	20	0/0	33,0	0	33	82	0	1337	33	0	0	0	0	0	unambiguous	0	0/0	FALSE	FALSE	FALSE	1	1
chr02	44163894	NA	A	G	2722.13	NA	0	0	4	0.285714	14	80	1X	223	223	1.11888	3.98746	4.8477	0	1	1	60	60	6	1	11.078	0.9875	0.944056	0	0	0	0	3085	5569	143	39	3.11887	3.75437	41	1	36	4.74748	44	86	15.781	57	snp	GT:AD:AO:DP:GQ:QA:QR:RO	0/0/0/0	49,0	0	49	49	0	1885	49	1/1	0,43	43	43	99	1669	0	0	1/1	0,37	37	37	99	1416	0	0	0/0	41,0	0	41	99	0	1614	41	0/0	20,0	0	20	48	0	755	20	0/0	33,0	0	33	87	0	1315	33	0	0	0	0	0	unambiguous	0	0/0	FALSE	FALSE	FALSE	1	1
chr02	44164002	NA	G	T	2957.3	NA	0	0	4	0.285714	14	86	1X	231	231	1.20833	3.41429	11.6962	0	1	1.5	60	60	6	1	9.79031	0.918605	0.951389	0	0	0	0	3357	5680	144	41	3.41429	5.96592	45	1	48	5.53527	38	77	4.51827	67	snp	GT:AD:AO:DP:GQ:QA:QR:RO	0/0/0/0	48,0	0	48	43	0	1870	48	1/1	0,51	51	51	99	2008	0	0	1/1	0,35	35	36	99	1349	0	0	0/0	39,0	0	39	99	0	1532	39	0/0	28,0	0	28	67	0	1122	28	0/0	29,0	0	29	70	0	1156	29	0	0	0	0	0	unambiguous	0	0/0	FALSE	FALSE	FALSE	0.9722222222222222	1
chr02	44164064	NA	T	C	3312.18	NA	0	0	4	0.285714	14	95	1X	227	227	1.43939	3.03316	3.27351	0	1	1	59.9895	60	6	1	3.64087	0.852632	0.962121	0	0	0	0	3772	5179	132	51	4.13032	6.23461	44	1	50	3.58174	45	59	6.23461	73	snp	GT:AD:AO:DP:GQ:QA:QR:RO	0/0/0/0	38,0	0	38	16	0	1493	38	1/1	0,61	61	61	99	2436	0	0	1/1	0,34	34	34	99	1336	0	0	0/0	39,0	0	39	86	0	1528	39	0/0	25,0	0	25	44	0	967	25	0/0	30,0	0	30	59	0	1191	30	0.0105000000000004	0	0	0	0	unambiguous	0	0/0	FALSE	FALSE	FALSE	1	1
chr02	44164185	NA	G	A	3549.88	NA	0	0	4	0.285714	14	105	1X	244	244	1.51079	3.19643	3.1509	0	1	1	60	60	6	1	2.72232	0.92381	0.971223	0	0	0	0	4050	5384	139	47	5.51266	7.52509	58	1	53	3.03098	52	67	3.40085	72	snp	GT:AD:AO:DP:GQ:QA:QR:RO	0/0/0/0	40,0	0	40	12	0	1515	40	1/1	0,66	66	66	99	2575	0	0	1/1	0,39	39	39	99	1475	0	0	0/0	37,0	0	37	74	0	1473	37	0/0	32,0	0	32	58	0	1243	32	0/0	30,0	0	30	52	0	1153	30	0	0	0	0	0	unambiguous	0	0/0	FALSE	FALSE	FALSE	1	1
chr02	44164394	NA	C	A	3298.96	NA	0	0	4	0.285714	14	95	1X	222	222	1.49606	6.87324	6.8574	0	1	1	60	60	6	1	3.11407	0.842105	0.976378	0	0	0	0	3766	5004	127	51	4.13032	3.84811	44	1	47	3.03316	48	70	5.8999	57	snp	GT:AD:AO:DP:GQ:QA:QR:RO	0/0/0/0	38,0	0	38	14	0	1545	38	1/1	0,52	52	52	99	2066	0	0	1/1	0,43	43	43	99	1700	0	0	0/0	35,0	0	35	72	0	1345	35	0/0	24,0	0	24	38	0	905	24	0/0	30,0	0	30	57	0	1209	30	0	0	0	0	0	unambiguous	0	0/0	FALSE	FALSE	FALSE	1	1
chr02	44164482	NA	T	G	2853.53	NA	0	0	4	0.285714	14	87	1X	195	195	1.61111	5.03202	6.95112	0	1	1	60	60	6	1	1.45895	0.862069	0.990741	0	0	0	0	3271	4222	108	43	3.03526	11.0528	44	1	46	3.63429	41	53	3.09072	55	snp	GT:AD:AO:DP:GQ:QA:QR:RO	0/0/0/0	33,0	0	33	8	0	1281	33	1/1	0,49	49	49	99	1825	0	0	1/1	0,38	38	38	99	1446	0	0	0/0	32,0	0	32	63	0	1217	32	0/0	15,0	0	15	11	0	589	15	0/0	28,0	0	28	51	0	1135	28	0	0	0	0	0	unambiguous	0	0/0	FALSE	FALSE	FALSE	1	1
chr02	44164821	NA	A	C	3242.57	NA	0	0	4	0.285714	14	92	1X	217	217	1.472	7.63648	3.02767	0	1	1	60	60	6	1	3.28509	0.902174	0.992	0	0	0	0	3699	4861	125	47	3.10471	3.44459	45	1	46	3.0103	46	55	6.91895	70	snp	GT:AD:AO:DP:GQ:QA:QR:RO	0/0/0/0	37,0	0	37	14	0	1457	37	1/1	0,47	47	47	99	1892	0	0	1/1	0,45	45	45	99	1807	0	0	0/0	30,0	0	30	59	0	1124	30	0/0	27,0	0	27	49	0	1038	27	0/0	31,0	0	31	62	0	1242	31	0	0	0	0	0	unambiguous	0	0/0	FALSE	FALSE	FALSE	1	1
chr02	44165073	NA	A	T	2851.8	NA	0	0	4	0.285714	14	85	1X	194	194	1.62617	12.2327	3.03022	0	1	1	60	60	6	1	0.936835	0.941176	0.990826	0	0	0	0	3350	4282	109	44	3.24022	3.50834	41	1	44	3.24022	41	44	11.7958	65	snp	GT:AD:AO:DP:GQ:QA:QR:RO	0/0/0/0	30,0	0	30	6	0	1175	30	1/1	1,50	50	51	99	1983	37	1	1/1	1,35	35	36	99	1367	32	1	0/0	23,0	0	23	37	0	893	23	0/0	19,0	0	19	25	0	748	19	0/0	35,0	0	35	73	0	1397	35	0	0	0	0	0	unambiguous	0	0/0	FALSE	FALSE	FALSE	0.9722222222222222	0.9803921568627451
chr02	44165165	NA	G	T	3111.97	NA	0	0	4	0.285714	14	94	1X	205	205	1.69369	3.84193	17.2716	1	1	1	60	60	6	1	1.51306	0.882979	0.963964	0	0	0	0	3575	4351	111	39	8.9241	3.49937	55	1	55	8.9241	39	58	3.49937	53	snp	GT:AD:AO:DP:GQ:QA:QR:RO	0/0/0/0	27,0	0	27	1	0	1070	27	1/1	0,52	52	52	99	1943	0	0	1/1	0,42	42	42	99	1632	0	0	0/0	28,0	0	28	68	0	1095	28	0/0	24,0	0	24	55	0	917	24	0/0	32,0	0	32	80	0	1269	32	0	0	0	0	0	unambiguous	0	0/0	FALSE	FALSE	FALSE	1	1
chr02	44165295	NA	G	A	3451.67	NA	0	0	4	0.285714	14	101	1X	208	208	1.88785	3.0318	3.19295	1	1	1	60	59.9533	6	1	2.34578	0.940594	0.971963	0	0	0	0	3970	4163	107	61	12.4917	6.44001	40	1	53	3.54779	48	61	7.57648	46	snp	GT:AD:AO:DP:GQ:QA:QR:RO	0/0/0/0	31,0	0	31	0	0	1223	31	1/1	0,69	69	69	99	2696	0	0	1/1	0,32	32	32	99	1274	0	0	0/0	26,0	0	26	53	0	975	26	0/0	25,0	0	25	50	0	968	25	0/0	25,0	0	25	50	0	997	25	0.0467000000000013	0	0	0	0	unambiguous	0	0/0	FALSE	FALSE	FALSE	1	1
chr02	44165304	NA	T	A	3517.65	NA	0	0	4	0.285714	14	104	1X	214	214	1.89091	3.76196	4.98437	1	1	1	60	59.9545	6	1	2.41145	0.951923	0.972727	0	0	0	0	4041	4300	110	59	7.10269	6.87947	45	1	54	3.34437	50	62	6.87947	48	snp	GT:AD:AO:DP:GQ:QA:QR:RO	0/0/0/0	32,0	0	32	0	0	1263	32	1/1	0,72	72	72	99	2791	0	0	1/1	0,32	32	32	99	1250	0	0	0/0	25,0	0	25	50	0	983	25	0/0	27,0	0	27	56	0	1022	27	0/0	26,0	0	26	53	0	1032	26	0.045499999999997	0	0	0	0	unambiguous	0	0/0	FALSE	FALSE	FALSE	1	1
chr02	44165366	NA	A	G	2797.42	NA	0	0	4	0.285714	14	82	1X	209	209	1.29134	3.11623	3.84811	0	1	1	60	60	6	1	8.31639	0.914634	0.984252	0	0	0	0	3180	5031	127	40	3.11623	12.0553	42	1	44	3.96363	38	71	6.8574	56	snp	GT:AD:AO:DP:GQ:QA:QR:RO	0/0/0/0	46,0	0	46	36	0	1808	46	1/1	0,55	55	55	99	2169	0	0	1/1	0,27	27	27	99	1011	0	0	0/0	30,0	0	30	69	0	1186	30	0/0	23,0	0	23	48	0	905	23	0/0	28,0	0	28	63	0	1132	28	0	0	0	0	0	unambiguous	0	0/0	FALSE	FALSE	FALSE	1	1
chr02	44165657	NA	C	A	2301.3	NA	0	0	4	0.285714	14	68	1X	175	175	1.27103	3.13803	5.46589	0	1	1	60.4412	60.0935	6	1	4.44259	0.926471	0.962617	0	0	0	0	2625	4066	107	39	6.20364	11.96	29	1	30	5.05404	38	54	3.03059	53	snp	GT:AD:AO:DP:GQ:QA:QR:RO	0/0/0/0	29,0	0	29	19	0	1099	29	1/1	0,42	42	42	99	1640	0	0	1/1	0,26	26	26	99	985	0	0	0/0	30,0	0	30	73	0	1127	30	0/0	17,0	0	17	34	0	658	17	0/0	31,0	0	31	76	0	1182	31	0.347700000000003	0	0	0	0	unambiguous	0	0/0	FALSE	FALSE	FALSE	1	1
chr02	44166017	NA	T	C	3021.55	NA	0	0	4	0.285714	14	90	1X	209	209	1.54237	3.87889	3.46649	0	1	1	59.7	59.8571	6	1	4.14458	0.922222	0.932773	0	0	0	0	3496	4665	119	43	3.39634	7.11603	47	1	47	3.39634	43	73	16.3128	46	snp	GT:AD:AO:DP:GQ:QA:QR:RO	0/0/0/0	41,0	0	41	18	0	1616	41	1/1	1,58	58	59	99	2243	41	1	1/1	0,32	32	32	99	1253	0	0	0/0	31,0	0	31	60	0	1187	31	0/0	22,0	0	22	33	0	878	22	0/0	24,0	0	24	39	0	943	24	0.1571	0	0	0	0	unambiguous	0	0/0	FALSE	FALSE	FALSE	1	0.9830508474576272
chr02	44166095	NA	G	A	3304.4	NA	0	0	4	0.285714	14	95	1X	225	225	1.46154	4.86177	3.27756	0	1	1	59.9789	60	6	1	5.7316	0.936842	0.961538	0	0	0	0	3768	5175	130	51	4.13032	3.27756	44	1	51	4.13032	44	72	6.28421	58	snp	GT:AD:AO:DP:GQ:QA:QR:RO	0/0/0/0	46,0	0	46	25	0	1831	46	1/1	0,64	64	64	99	2544	0	0	1/1	0,31	31	31	99	1224	0	0	0/0	37,0	0	37	79	0	1476	37	0/0	20,0	0	20	28	0	791	20	0/0	27,0	0	27	49	0	1077	27	0.021099999999997	0	0	0	0	unambiguous	0	0/0	FALSE	FALSE	FALSE	1	1
chr02	44166191	NA	T	G	3918.94	NA	0	0	4	0.285714	14	114	1X	264	264	1.52	3.08649	3.93679	0	1	1	60	59.9	6	1	2.44836	0.894737	0.973333	0	0	0	0	4481	5914	150	71	17.9439	12.7964	43	1	59	3.31507	55	91	17.8342	59	snp	GT:AD:AO:DP:GQ:QA:QR:RO	0/0/0/0	42,0	0	42	11	0	1664	42	1/1	0,64	64	64	99	2558	0	0	1/1	0,50	50	50	99	1923	0	0	0/0	42,0	0	42	85	0	1668	42	0/0	29,0	0	29	46	0	1090	29	0/0	37,0	0	37	70	0	1492	37	0.100000000000001	0	0	0	0	unambiguous	0	0/0	FALSE	FALSE	FALSE	1	1
chr02	44166264	NA	T	C	3257.87	NA	0	0	4	0.285714	14	95	1X	250	250	1.22581	4.86177	9.18849	0	1	1	60	60	6	1	8.6533	0.905263	0.980645	0	0	0	0	3693	6032	155	46	3.21602	18.2666	49	1	49	3.21602	46	85	6.16244	70	snp	GT:AD:AO:DP:GQ:QA:QR:RO	0/0/0/0	47,0	0	47	38	0	1838	47	1/1	0,59	59	59	99	2272	0	0	1/1	0,36	36	36	99	1421	0	0	0/0	42,0	0	42	99	0	1611	42	0/0	34,0	0	34	81	0	1315	34	0/0	32,0	0	32	75	0	1268	32	0	0	0	0	0	unambiguous	0	0/0	FALSE	FALSE	FALSE	1	1
chr02	44166291	NA	A	G	3373.44	NA	0	0	4	0.285714	14	99	1X	235	235	1.45588	4.08507	7.09778	0	1	1	60	60	6	1	4.03278	0.929293	0.985294	0	0	0	0	3844	5290	136	48	3.20771	3.07417	51	1	52	3.55865	47	67	3.07417	69	snp	GT:AD:AO:DP:GQ:QA:QR:RO	0/0/0/0	41,0	0	41	18	0	1580	41	1/1	0,64	64	64	99	2477	0	0	1/1	0,35	35	35	99	1367	0	0	0/0	38,0	0	38	81	0	1487	38	0/0	30,0	0	30	57	0	1158	30	0/0	27,0	0	27	48	0	1065	27	0	0	0	0	0	unambiguous	0	0/0	FALSE	FALSE	FALSE	1	1
chr02	44166384	NA	G	A	3428.38	NA	0	0	4	0.285714	14	103	1X	237	237	1.53731	3.53736	10.8535	0	1	1	60	60	6	1	2.64181	0.951456	0.985075	0	0	0	0	3920	5237	134	48	4.04333	6.18648	55	1	44	7.75381	59	52	17.5948	82	snp	GT:AD:AO:DP:GQ:QA:QR:RO	0/0/0/0	40,0	0	40	12	0	1611	40	1/1	0,71	71	71	99	2701	0	0	1/1	0,32	32	32	99	1219	0	0	0/0	42,0	0	42	88	0	1657	42	0/0	26,0	0	26	40	0	990	26	0/0	26,0	0	26	40	0	979	26	0	0	0	0	0	unambiguous	0	0/0	FALSE	FALSE	FALSE	1	1
chr02	44166732	NA	T	C	2863.33	NA	0	0	4	0.285714	14	85	1X	223	223	1.23188	3.24022	3.57677	0	1	1	60	59.9348	6	1	9.66897	0.894118	0.978261	0	0	0	0	3249	5352	138	43	3.03585	3.07324	42	1	43	3.03585	42	62	6.09442	76	snp	GT:AD:AO:DP:GQ:QA:QR:RO	0/0/0/0	49,0	0	49	42	0	1927	49	1/1	0,52	52	52	99	1960	0	0	1/1	0,33	33	33	99	1289	0	0	0/0	35,0	0	35	86	0	1363	35	0/0	26,0	0	26	59	0	972	26	0/0	28,0	0	28	65	0	1090	28	0.0651999999999973	0	0	0	0	unambiguous	0	0/0	FALSE	FALSE	FALSE	1	1
chr02	44166854	NA	T	A	2935.58	NA	0	0	4	0.285714	14	85	1X	210	210	1.36	4.26209	3.86152	0	1	1	60	60	6	1	4.8471	0.917647	0.968	0	0	0	0	3353	4741	125	38	5.07959	3.86152	47	1	52	12.2327	33	69	5.94613	56	snp	GT:AD:AO:DP:GQ:QA:QR:RO	0/0/0/0	37,0	0	37	21	0	1397	37	1/1	0,53	53	53	99	2090	0	0	1/1	0,32	32	32	99	1263	0	0	0/0	30,0	0	30	65	0	1169	30	0/0	28,0	0	28	59	0	1058	28	0/0	30,0	0	30	65	0	1117	30	0	0	0	0	0	unambiguous	0	0/0	FALSE	FALSE	FALSE	1	1
chr02	44166863	NA	C	T	2780.18	NA	0	0	4	0.285714	14	80	1X	213	213	1.20301	3.44459	3.15724	0	1	1	60	60	6	1	8.53179	0.925	0.962406	0	0	0	0	3170	5222	133	40	3.0103	3.02663	40	1	52	18.6449	28	77	10.2104	56	snp	GT:AD:AO:DP:GQ:QA:QR:RO	0/0/0/0	43,0	0	43	37	0	1683	43	1/1	0,50	50	50	99	1991	0	0	1/1	0,30	30	30	99	1179	0	0	0/0	30,0	0	30	74	0	1191	30	0/0	28,0	0	28	68	0	1110	28	0/0	32,0	0	32	80	0	1238	32	0	0	0	0	0	unambiguous	0	0/0	FALSE	FALSE	FALSE	1	1
chr02	44167761	NA	T	C	3200.38	NA	0	0	4	0.285714	14	92	1X	221	221	1.42636	4.52089	9.08706	0	1	1	60	60	6	1	5.14495	0.902174	0.984496	0	0	0	0	3653	5126	129	50	4.52089	3.43113	42	1	54	9.05266	38	68	3.83512	61	snp	GT:AD:AO:DP:GQ:QA:QR:RO	0/0/0/0	42,0	0	42	22	0	1671	42	1/1	0,64	64	64	99	2539	0	0	1/1	0,28	28	28	99	1114	0	0	0/0	37,0	0	37	81	0	1487	37	0/0	25,0	0	25	45	0	974	25	0/0	25,0	0	25	45	0	994	25	0	0	0	0	0	unambiguous	0	0/0	FALSE	FALSE	FALSE	1	1
chr02	44167962	NA	A	G	3551.73	NA	0	0	4	0.285714	14	102	1X	228	228	1.61905	3.09546	3.63072	0	1	1	60	59.8889	6	1	0.295972	0.921569	0.960317	0	0	0	0	4064	4984	126	54	3.7767	3.07924	48	1	42	9.90792	60	68	4.73369	58	snp	GT:AD:AO:DP:GQ:QA:QR:RO	0/0/0/0	34,0	0	34	4	0	1369	34	1/1	0,72	72	72	99	2898	0	0	1/1	0,30	30	30	99	1166	0	0	0/0	27,0	0	27	42	0	1076	27	0/0	27,0	0	27	42	0	1045	27	0/0	38,0	0	38	76	0	1494	38	0.1111	0	0	0	0	unambiguous	0	0/0	FALSE	FALSE	FALSE	1	1
chr02	44167969	NA	C	T	3411.51	NA	0	0	4	0.285714	14	100	1X	225	225	1.6	3.35774	3.44459	0	1	1	60	59.888	6	1	0.349217	0.92	0.96	0	0	0	0	3909	4939	125	59	10.0459	5.11229	41	1	43	7.26639	57	66	3.86152	59	snp	GT:AD:AO:DP:GQ:QA:QR:RO	0/0/0/0	33,0	0	33	4	0	1341	33	1/1	0,71	71	71	99	2772	0	0	1/1	0,29	29	29	99	1137	0	0	0/0	30,0	0	30	53	0	1202	30	0/0	24,0	0	24	35	0	913	24	0/0	38,0	0	38	77	0	1483	38	0.112000000000002	0	0	0	0	unambiguous	0	0/0	FALSE	FALSE	FALSE	1	1
chr02	44168006	NA	A	G	3583.35	NA	0	0	4	0.285714	14	104	1X	235	235	1.61538	11.3621	3.15949	1	1	1	59.9808	60	6	1	0.0165549	0.894231	0.961832	0	0	0	0	4143	5160	131	57	5.09825	11.7791	47	1	53	3.09382	51	71	5.01601	60	snp	GT:AD:AO:DP:GQ:QA:QR:RO	0/0/0/0	33,0	0	33	3	0	1322	33	1/1	1,71	71	72	99	2853	37	1	1/1	0,33	33	33	99	1290	0	0	0/0	31,0	0	31	80	0	1204	31	0/0	29,0	0	29	74	0	1149	29	0/0	37,0	0	37	99	0	1448	37	0.0191999999999979	0	0	0	0	unambiguous	0	0/0	FALSE	FALSE	FALSE	1	0.9861111111111112
chr02	44168140	NA	C	T	3581.6	NA	0	0	4	0.285714	14	104	1X	233	233	1.64062	3.09382	3.02713	0	1	1	60	60	6	1	0.348088	0.913462	0.968992	0	0	0	0	4143	5113	129	49	3.76196	4.37378	55	1	60	8.35546	44	60	4.37378	69	snp	GT:AD:AO:DP:GQ:QA:QR:RO	0/0/0/0	35,0	0	35	4	0	1369	35	1/1	1,57	57	58	99	2291	41	1	1/1	0,47	47	47	99	1852	0	0	0/0	36,0	0	36	68	0	1438	36	0/0	30,0	0	30	50	0	1197	30	0/0	27,0	0	27	41	0	1068	27	0	0	0	0	0	unambiguous	0	0/0	FALSE	FALSE	FALSE	1	0.9827586206896551
chr02	44168214	NA	A	C	4406.84	NA	0	0	4	0.285714	14	128	1X	255	255	2.04762	3.62103	3.63072	1	1	1	60	60	6	1	4.76607	0.945312	0.992063	0	0	0	0	5100	4897	126	67	3.62103	3.63072	61	1	72	7.3532400000000004	56	58	4.73369	68	snp	GT:AD:AO:DP:GQ:QA:QR:RO	0/0/0/0	33,0	0	33	0	0	1287	33	1/1	1,76	76	77	99	3010	41	1	1/1	0,52	52	52	99	2090	0	0	0/0	39,0	0	39	80	0	1513	39	0/0	24,0	0	24	35	0	914	24	0/0	29,0	0	30	50	0	1142	29	0	0	0	0	0	unambiguous	0	0/0	FALSE	FALSE	FALSE	1	0.987012987012987
chr02	44168536	NA	C	A	3876.21	NA	0	0	4	0.285714	14	115	1X	249	249	1.71642	3.18024	4.98585	1	1	1	60	60	6	1	0.42896	0.895652	0.977444	0	0	0	0	4438	5244	133	62	4.53977	7.72876	53	1	55	3.48236	60	60	5.76954	73	snp	GT:AD:AO:DP:GQ:QA:QR:RO	0/0/0/0	39,0	0	39	2	0	1540	39	1/1	0,62	62	62	99	2429	0	0	1/1	0,53	53	53	99	2009	0	0	0/0	38,0	0	38	94	0	1490	38	0/0	28,0	0	28	63	0	1095	28	0/0	28,0	0	29	63	0	1119	28	0	0	0	0	0	unambiguous	0	0/0	FALSE	FALSE	FALSE	1	1
chr02	44168643	NA	T	G	3612.65	NA	0	0	4	0.285714	14	109	1X	244	244	1.56842	3.1896	14.7363	0	1	1	60	60	6	1	1.91913	0.93578	0.992593	0	0	0	0	4156	5380	135	56	3.1896	4.95658	53	1	58	3.98647	51	66	3.15506	69	snp	GT:AD:AO:DP:GQ:QA:QR:RO	0/0/0/0	41,0	0	41	9	0	1656	41	1/1	0,67	67	67	99	2602	0	0	1/1	0,41	41	41	99	1527	0	0	0/0	40,1	1	41	55	27	1568	40	0/0	25,0	0	25	33	0	988	25	0/0	29,0	0	29	45	0	1168	29	0	0	0	1	0	unambiguous	0	0/0	FALSE	FALSE	FALSE	1	1
chr02	44168865	NA	G	T	3654.84	NA	0	0	4	0.285714	14	109	1X	248	248	1.56835	4.62396	11.2744	0	1	1	60	60	6	1	2.98047	0.853211	0.978417	0	0	0	0	4183	5482	139	46	8.76769	3.1509	63	1	49	5.42083	60	75	4.90057	64	snp	GT:AD:AO:DP:GQ:QA:QR:RO	0/0/0/0	44,0	0	44	13	0	1723	44	1/1	0,57	57	57	99	2102	0	0	1/1	0,52	52	52	99	2081	0	0	0/0	37,0	0	37	70	0	1469	37	0/0	33,0	0	33	58	0	1285	33	0/0	25,0	0	25	33	0	1005	25	0	0	0	0	0	unambiguous	0	0/0	FALSE	FALSE	FALSE	1	1
chr02	44168881	NA	A	C	3828.81	NA	0	0	4	0.285714	14	110	1X	251	251	1.56028	3.32615	11.1572	0	1	1	60	60	6	1	4.69414	0.863636	0.985816	0	0	0	0	4367	5563	141	52	3.72096	3.39531	58	1	55	3.0103	55	74	3.76493	67	snp	GT:AD:AO:DP:GQ:QA:QR:RO	0/0/0/0	50,0	0	50	20	0	1936	50	1/1	0,60	60	60	99	2373	0	0	1/1	0,50	50	50	99	1994	0	0	0/0	38,0	0	38	72	0	1528	38	0/0	28,0	0	28	42	0	1104	28	0/0	25,0	0	25	33	0	995	25	0	0	0	0	0	unambiguous	0	0/0	FALSE	FALSE	FALSE	1	1
chr02	44169057	NA	T	C	3071.37	NA	0	0	4	0.285714	14	92	1X	200	200	1.77358	3.0103	3.09224	0	1	1.5	60	60	6	1	1.17788	0.891304	0.962264	0	0	0	0	3568	4103	106	50	4.52089	5.96022	42	1	46	3.0103	46	49	4.3213800000000004	57	snp	GT:AD:AO:DP:GQ:QA:QR:RO	0/0/0/0	37,0	0	38	6	0	1431	37	1/1	1,57	57	59	99	2228	37	1	1/1	0,35	35	35	99	1340	0	0	0/0	29,0	0	29	47	0	1166	29	0/0	19,0	0	19	17	0	722	19	0/0	20,0	0	20	20	0	747	20	0	0	0	0	0	unambiguous	0	0/0	FALSE	FALSE	FALSE	1	0.9661016949152542
chr02	44169684	NA	G	A	3800.95	NA	0	0	4	0.285714	14	113	1X	226	226	2	8.56389	3.02952	1	1	1	60	60	6	1	2.91228	0.911504	0.964602	0	0	0	0	4378	4373	113	52	4.56684	5.3355	61	1	51	5.3355	62	54	3.49071	59	snp	GT:AD:AO:DP:GQ:QA:QR:RO	0/0/0/0	40,0	0	40	19	0	1589	40	1/1	0,74	74	74	99	2895	0	0	1/1	0,39	39	39	99	1483	0	0	0/0	32,0	0	32	65	0	1239	32	0/0	15,0	0	15	0	0	532	15	0/0	26,0	0	26	47	0	1013	26	0	0	0	0	0	unambiguous	0	0/0	FALSE	FALSE	FALSE	1	1
chr02	44169720	NA	G	A	3731.73	NA	0	0	4	0.285714	14	111	1X	223	223	1.98214	4.59489	4.94911	1	1	1	60	60	6	1	1.18505	0.945946	0.955357	0	0	0	0	4298	4375	112	60	4.59489	3.32051	51	1	58	3.49937	53	51	4.94911	61	snp	GT:AD:AO:DP:GQ:QA:QR:RO	0/0/0/0	43,0	0	43	24	0	1703	43	1/1	0,72	72	72	99	2780	0	0	1/1	0,39	39	39	99	1518	0	0	0/0	28,0	0	28	55	0	1087	28	0/0	17,0	0	17	1	0	619	17	0/0	24,0	0	24	43	0	966	24	0	0	0	0	0	unambiguous	0	0/0	FALSE	FALSE	FALSE	1	1
chr02	44169872	NA	A	C	3204.04	NA	0	0	4	0.285714	14	94	1X	200	200	1.77358	7.53805	11.2045	0	1	1	60	59.9906	6	1	0.836956	0.957447	0.981132	0	0	0	0	3686	4094	106	45	3.37991	3.09224	49	1	41	6.33681	53	55	3.33807	51	snp	GT:AD:AO:DP:GQ:QA:QR:RO	0/0/0/0	37,0	0	37	5	0	1468	37	1/1	0,67	67	67	99	2647	0	0	1/1	0,27	27	27	99	1039	0	0	0/0	24,0	0	24	31	0	892	24	0/0	19,0	0	19	16	0	744	19	0/0	26,0	0	26	37	0	990	26	0.00939999999999941	0	0	0	0	unambiguous	0	0/0	FALSE	FALSE	FALSE	1	1
chr02	44169921	NA	T	C	3540.47	NA	0	0	4	0.285714	14	104	1X	212	212	1.92593	4.34659	3.73412	1	1	1	59.9808	60	6	1	3.19753	0.942308	1	0	0	0	0	4073	4239	108	41	13.116	3.0103	63	1	51	3.09382	53	59	5.02092	49	snp	GT:AD:AO:DP:GQ:QA:QR:RO	0/0/0/0	30,0	0	30	0	0	1203	30	1/1	0,68	68	68	99	2676	0	0	1/1	0,36	36	36	99	1397	0	0	0/0	29,0	0	29	60	0	1131	29	0/0	22,0	0	22	39	0	829	22	0/0	27,0	0	27	54	0	1076	27	0.0191999999999979	0	0	0	0	unambiguous	0	0/0	FALSE	FALSE	FALSE	1	1
chr02	44169995	NA	C	T	3764.92	NA	0	0	4	0.285714	14	114	1X	222	222	2.11111	3.0103	3.0103	1	1	1	60	60	6	1	4.8536	0.921053	0.990741	0	0	0	0	4332	4259	108	61	4.22937	3.73412	53	1	60	3.69603	54	63	9.52472	45	snp	GT:AD:AO:DP:GQ:QA:QR:RO	0/0/0/0	32,0	0	32	0	0	1271	32	1/1	0,70	70	70	99	2679	0	0	1/1	0,44	44	44	99	1653	0	0	0/0	29,0	0	29	52	0	1115	29	0/0	23,0	0	23	34	0	912	23	0/0	24,0	0	24	37	0	961	24	0	0	0	0	0	unambiguous	0	0/0	FALSE	FALSE	FALSE	1	1
chr02	44170245	NA	C	A	3483.36	NA	0	0	4	0.285714	14	102	1X	229	229	1.6063	7.18293	5.07918	0	1	1	60	60	6	1	1.83974	0.95098	0.976378	0	0	0	0	3986	4803	127	51	3.0103	5.07918	51	1	47	4.37279	55	72	7.95168	55	snp	GT:AD:AO:DP:GQ:QA:QR:RO	0/0/0/0	39,0	0	39	9	0	1481	39	1/1	0,67	67	67	99	2633	0	0	1/1	0,35	35	35	99	1353	0	0	0/0	38,0	0	38	74	0	1454	38	0/0	20,0	0	20	20	0	747	20	0/0	30,0	0	30	50	0	1121	30	0	0	0	0	0	unambiguous	0	0/0	FALSE	FALSE	FALSE	1	1
chr02	44170279	NA	G	A	3253.35	NA	0	0	4	0.285714	14	96	1X	223	223	1.51181	3.8246000000000002	5.8999	0	1	1	60	60	6	1	3.46629	0.947917	0.968504	0	0	0	0	3714	4892	127	51	3.8246000000000002	3.16418	45	1	50	3.37221	46	67	3.84811	60	snp	GT:AD:AO:DP:GQ:QA:QR:RO	0/0/0/0	40,0	0	40	15	0	1531	40	1/1	0,60	60	60	99	2334	0	0	1/1	0,36	36	36	99	1380	0	0	0/0	32,0	0	32	62	0	1209	32	0/0	22,0	0	22	31	0	879	22	0/0	33,0	0	33	65	0	1273	33	0	0	0	0	0	unambiguous	0	0/0	FALSE	FALSE	FALSE	1	1
chr02	44170551	NA	G	A	3141.59	NA	0	0	4	0.285714	14	92	1X	239	239	1.2517	3.10471	5.50675	0	1	1	60	60	6	1	7.32912	0.934783	0.986395	0	0	0	0	3582	5793	147	35	14.4341	9.52472	57	1	54	9.05266	38	81	6.33398	66	snp	GT:AD:AO:DP:GQ:QA:QR:RO	0/0/0/0	43,0	0	43	32	0	1693	43	1/1	0,52	52	52	99	2066	0	0	1/1	0,40	40	40	99	1516	0	0	0/0	34,0	0	34	80	0	1369	34	0/0	36,0	0	36	86	0	1408	36	0/0	34,0	0	34	80	0	1323	34	0	0	0	0	0	unambiguous	0	0/0	FALSE	FALSE	FALSE	1	1
chr02	44170805	NA	C	T	3840.66	NA	0	0	4	0.285714	14	112	1X	268	268	1.4359	14.1779	4.40227	0	1	1	60	60	6	1	6.40363	0.946429	0.974359	0	0	0	0	4388	6086	156	50	5.80219	7.52028	62	1	64	7.97367	48	90	11.028	66	snp	GT:AD:AO:DP:GQ:QA:QR:RO	0/0/0/0	52,0	0	52	28	0	2033	52	1/1	0,63	63	63	99	2470	0	0	1/1	0,49	49	49	99	1918	0	0	0/0	32,0	0	32	59	0	1245	32	0/0	33,0	0	33	62	0	1293	33	0/0	39,0	0	39	80	0	1515	39	0	0	0	0	0	unambiguous	0	0/0	FALSE	FALSE	FALSE	1	1
chr02	44170863	NA	C	A	3289.94	NA	0	0	4	0.285714	14	97	1X	249	249	1.27632	4.82359	3.06744	0	1	1	60	59.9934	6	1	9.04166	0.896907	0.973684	0	0	0	0	3745	5966	152	51	3.56996	5.06748	46	1	59	12.8827	38	91	15.8677	61	snp	GT:AD:AO:DP:GQ:QA:QR:RO	0/0/0/0	51,0	0	51	39	0	2047	51	1/1	0,58	58	58	99	2232	0	0	1/1	0,39	39	39	99	1513	0	0	0/0	35,0	0	35	81	0	1365	35	0/0	33,0	0	33	75	0	1301	33	0/0	33,0	0	33	75	0	1253	33	0.00659999999999883	0	0	0	0	unambiguous	0	0/0	FALSE	FALSE	FALSE	1	1
chr02	44170896	NA	G	A	3738.38	NA	0	0	4	0.285714	14	108	1X	258	258	1.44	6.95112	8.80089	0	1	1	60	60	6	1	5.51331	0.916667	0.98	0	0	0	0	4266	5898	150	47	6.95112	3.93679	61	1	62	8.15749	46	86	10.0169	64	snp	GT:AD:AO:DP:GQ:QA:QR:RO	0/0/0/0	48,0	0	48	24	0	1894	48	1/1	0,60	60	60	99	2372	0	0	1/1	0,48	48	48	99	1894	0	0	0/0	41,0	0	41	87	0	1657	41	0/0	34,0	0	34	66	0	1285	34	0/0	27,0	0	27	45	0	1062	27	0	0	0	0	0	unambiguous	0	0/0	FALSE	FALSE	FALSE	1	1
chr02	44170911	NA	A	T	3517.26	NA	0	0	4	0.285714	14	106	1X	239	239	1.59398	3.33807	3.81032	0	1	1	60	60	6	1	2.73006	0.90566	0.977444	0	0	0	0	4024	5299	133	50	3.74778	7.72876	56	1	59	5.96022	47	75	7.72876	58	snp	GT:AD:AO:DP:GQ:QA:QR:RO	0/0/0/0	43,0	0	43	12	0	1724	43	1/1	0,59	59	59	99	2201	0	0	1/1	0,47	47	47	99	1823	0	0	0/0	36,0	0	36	67	0	1434	36	0/0	27,0	0	27	40	0	1067	27	0/0	27,0	0	27	40	0	1074	27	0	0	0	0	0	unambiguous	0	0/0	FALSE	FALSE	FALSE	1	1
chr02	44170979	NA	G	A	3767.34	NA	0	0	4	0.285714	14	110	1X	260	260	1.46667	4.2737	7.70068	0	1	1	60	60	6	1	4.77934	0.936364	0.986667	0	0	0	0	4290	5920	150	58	3.72096	3.06821	52	1	53	3.32615	57	72	3.53145	78	snp	GT:AD:AO:DP:GQ:QA:QR:RO	0/0/0/0	47,0	0	47	21	0	1819	47	1/1	0,64	64	64	99	2511	0	0	1/1	0,46	46	46	99	1779	0	0	0/0	42,0	0	42	89	0	1674	42	0/0	31,0	0	31	55	0	1232	31	0/0	30,0	0	30	52	0	1195	30	0	0	0	0	0	unambiguous	0	0/0	FALSE	FALSE	FALSE	1	1
chr02	44170990	NA	G	A	3969.4	NA	0	0	4	0.285714	14	116	1X	264	264	1.56757	3.30981	8.87914	0	1	1	60	60	6	1	2.6544	0.939655	0.986486	0	0	0	0	4533	5812	148	64	5.70592	6.76636	52	1	52	5.70592	64	70	3.94932	78	snp	GT:AD:AO:DP:GQ:QA:QR:RO	0/0/0/0	45,0	0	45	12	0	1780	45	1/1	0,66	66	66	99	2605	0	0	1/1	0,50	50	50	99	1928	0	0	0/0	41,0	0	41	79	0	1599	41	0/0	32,0	0	32	52	0	1256	32	0/0	30,0	0	30	46	0	1177	30	0	0	0	0	0	unambiguous	0	0/0	FALSE	FALSE	FALSE	1	1
chr02	44171208	NA	G	A	3102.22	NA	0	0	4	0.285714	14	90	1X	239	239	1.20805	6.48466	3.02487	0	1	1	60	60	6	1	7.12308	0.9	0.959732	0	0	0	0	3523	5730	149	48	3.87889	9.43728	42	1	39	6.48466	51	78	3.72441	71	snp	GT:AD:AO:DP:GQ:QA:QR:RO	0/0/0/0	40,0	0	40	31	0	1560	40	1/1	0,51	51	51	99	1999	0	0	1/1	0,39	39	39	99	1524	0	0	0/0	41,0	0	41	99	0	1527	41	0/0	40,0	0	40	99	0	1515	40	0/0	28,0	0	28	65	0	1128	28	0	0	0	0	0	unambiguous	0	0/0	FALSE	FALSE	FALSE	1	1
chr02	44171386	NA	A	T	2989.15	NA	0	0	4	0.285714	14	90	1X	214	214	1.47967	4.55446	3.64073	0	1	1	60	60	6	1	3.52066	0.933333	0.983871	0	0	0	0	3465	4853	124	53	9.18693	3.64073	37	1	44	3.10681	46	50	13.0971	74	snp	GT:AD:AO:DP:GQ:QA:QR:RO	0/0/0/0	37,0	0	37	15	0	1437	37	1/1	1,56	56	57	99	2125	41	1	1/1	0,34	34	34	99	1340	0	0	0/0	28,0	0	28	53	0	1096	28	0/0	25,0	0	25	44	0	965	25	0/0	33,0	0	33	69	0	1314	33	0	0	0	0	0	unambiguous	0	0/0	FALSE	FALSE	FALSE	1	0.9824561403508771
chr02	44172146	NA	G	A	2726.62	NA	0	0	4	0.285714	14	82	1X	194	194	1.46429	8.20065	18.2106	0	1	1	60	60	6	1	1.84539	0.902439	0.991071	0	0	0	0	3122	4388	112	45	4.70511	16.1167	37	1	37	4.70511	45	47	9.29206	65	snp	GT:AD:AO:DP:GQ:QA:QR:RO	0/0/0/0	29,0	0	29	9	0	1172	29	1/1	0,50	50	50	99	1937	0	0	1/1	0,32	32	32	99	1185	0	0	0/0	30,0	0	30	63	0	1190	30	0/0	25,0	0	25	48	0	967	25	0/0	28,0	0	28	57	0	1059	28	0	0	0	0	0	unambiguous	0	0/0	FALSE	FALSE	FALSE	1	1
chr02	44172195	NA	G	A	2088.34	NA	0	0	4	0.285714	14	66	1X	160	160	1.40426	7.74806	3.84193	0	1	1	60	60	6	1	3.51919	0.848485	0.978723	0	0	0	0	2413	3485	94	43	16.1707	3.37991	23	1	38	6.30041	28	49	3.37991	45	snp	GT:AD:AO:DP:GQ:QA:QR:RO	0/0/0/0	29,0	0	29	15	0	1117	29	1/1	0,39	39	39	99	1443	0	0	1/1	0,27	27	27	99	970	0	0	0/0	25,0	0	25	54	0	926	25	0/0	14,0	0	14	21	0	497	14	0/0	26,0	0	26	57	0	945	26	0	0	0	0	0	unambiguous	0	0/0	FALSE	FALSE	FALSE	1	1
chr02	44172249	NA	T	G	1376.6	NA	0	0	4	0.285714	14	46	1X	111	111	1.41538	12.2627	10.5269	0	1	1	60.6522	60	6	1	2.04979	0.804348	0.953846	0	0	0	0	1603	2219	65	27	6.03148	3.84548	19	1	19	6.03148	27	36	4.64726	29	snp	GT:AD:AO:DP:GQ:QA:QR:RO	0/0/0/0	19,0	0	19	10	0	644	19	1/1	0,28	28	28	99	976	0	0	1/1	0,18	18	18	85	627	0	0	0/0	12,0	0	12	22	0	435	12	0/0	11,0	0	11	19	0	344	11	0/0	23,0	0	23	55	0	796	23	0.652200000000001	0	0	0	0	unambiguous	0	0/0	FALSE	FALSE	FALSE	1	1
chr02	44172507	NA	A	C	3532.41	NA	0	0	4	0.285714	14	102	1X	225	225	1.65854	5.13919	10.7958	0	1	1	60	60	6	1	1.4183	0.892157	0.98374	0	0	0	0	4047	4814	123	54	3.7767	3.16919	48	1	58	7.18293	44	64	3.45166	59	snp	GT:AD:AO:DP:GQ:QA:QR:RO	0/0/0/0	39,0	0	39	7	0	1552	39	1/1	0,63	63	63	99	2503	0	0	1/1	0,39	39	39	99	1544	0	0	0/0	28,0	0	28	43	0	1070	28	0/0	25,0	0	25	34	0	980	25	0/0	31,0	0	31	52	0	1212	31	0	0	0	0	0	unambiguous	0	0/0	FALSE	FALSE	FALSE	1	1
chr02	44172635	NA	A	C	4325.21	NA	0	0	4	0.285714	14	125	1X	254	254	1.93798	3.16665	11.915	1	1	1	60	60	6	1	4.80793	0.864	0.976744	0	0	0	0	4953	5128	129	55	6.91895	9.08706	70	1	65	3.44459	60	69	4.37378	60	snp	GT:AD:AO:DP:GQ:QA:QR:RO	0/0/0/0	33,0	0	33	0	0	1321	33	1/1	0,75	75	75	99	2978	0	0	1/1	0,50	50	50	99	1975	0	0	0/0	36,0	0	36	75	0	1427	36	0/0	26,0	0	26	45	0	1023	26	0/0	34,0	0	34	69	0	1357	34	0	0	0	0	0	unambiguous	0	0/0	FALSE	FALSE	FALSE	1	1
chr02	44172816	NA	A	G	3812.95	NA	0	0	4	0.285714	14	113	1X	256	256	1.58042	15.0207	3.14697	0	1	1	60	60	6	1	2.79702	0.858407	1	0	0	0	0	4368	5659	143	56	3.02952	6.42695	57	1	62	5.3355	51	72	3.02549	71	snp	GT:AD:AO:DP:GQ:QA:QR:RO	0/0/0/0	45,0	0	45	12	0	1778	45	1/1	0,59	59	59	99	2302	0	0	1/1	0,54	54	54	99	2066	0	0	0/0	39,0	0	39	74	0	1544	39	0/0	29,0	0	29	43	0	1145	29	0/0	30,0	0	30	46	0	1192	30	0	0	0	0	0	unambiguous	0	0/0	FALSE	FALSE	FALSE	1	1
chr02	44173063	NA	C	T	4097.65	NA	0	0	4	0.285714	14	122	1X	253	253	1.8626	3.65106	13.3704	0	1	1	60	60	6	1	0.0997703	0.92623	0.984733	0	0	0	0	4709	5106	131	61	3.0103	3.82253	61	1	53	7.56683	69	71	5.01601	60	snp	GT:AD:AO:DP:GQ:QA:QR:RO	0/0/0/0	47,0	0	47	4	0	1862	47	1/1	0,69	69	69	99	2659	0	0	1/1	0,53	53	53	99	2050	0	0	0/0	37,0	0	37	56	0	1415	37	0/0	22,0	0	22	11	0	853	22	0/0	25,0	0	25	20	0	976	25	0	0	0	0	0	unambiguous	0	0/0	FALSE	FALSE	FALSE	1	1
chr02	44173076	NA	C	G	3936.81	NA	0	0	4	0.285714	14	116	1X	248	248	1.75758	5.70592	10.9724	0	1	1	60	60	6	1	2.11936	0.905172	0.984848	0	0	0	0	4530	5203	132	60	3.30981	3.0761	56	1	44	17.6865	72	66	3.0103	66	snp	GT:AD:AO:DP:GQ:QA:QR:RO	0/0/0/0	49,0	0	49	10	0	1930	49	1/1	0,65	65	65	99	2522	0	0	1/1	0,51	51	51	99	2008	0	0	0/0	39,0	0	39	66	0	1517	39	0/0	23,0	0	23	18	0	930	23	0/0	21,0	0	21	12	0	826	21	0	0	0	0	0	unambiguous	0	0/0	FALSE	FALSE	FALSE	1	1
chr02	44173132	NA	T	C	3568.51	NA	0	0	4	0.285714	14	107	1X	239	239	1.64885	6.44001	3.61163	0	1	1.5	60	60	6	1	4.3766	0.925234	0.984615	0	0	0	0	4117	5081	130	66	15.6941	3.27756	41	1	42	13.7459	65	75	9.69175	55	snp	GT:AD:AO:DP:GQ:QA:QR:RO	0/0/0/0	52,0	0	52	21	0	2044	52	1/1	0,63	63	63	99	2381	0	0	1/1	0,44	44	45	99	1736	0	0	0/0	36,0	0	37	64	0	1425	36	0/0	21,0	0	21	19	0	824	21	0/0	21,0	0	21	19	0	788	21	0	0	0	0	0	unambiguous	0	0/0	FALSE	FALSE	FALSE	0.9777777777777777	1
chr02	44173515	NA	A	C	3741.67	NA	0	0	4	0.285714	14	109	1X	241	241	1.65152	4.62396	4.06314	0	1	1	60	60	6	1	1.3799	0.917431	0.954545	0	0	0	0	4282	5166	132	55	3.03022	3.27351	54	1	48	6.37708	61	68	3.27351	64	snp	GT:AD:AO:DP:GQ:QA:QR:RO	0/0/0/0	41,0	0	41	7	0	1621	41	1/1	0,69	69	69	99	2703	0	0	1/1	0,40	40	40	99	1579	0	0	0/0	34,0	0	34	58	0	1346	34	0/0	25,0	0	25	31	0	953	25	0/0	32,0	0	32	52	0	1246	32	0	0	0	0	0	unambiguous	0	0/0	FALSE	FALSE	FALSE	1	1
chr02	44173522	NA	C	T	3861.71	NA	0	0	4	0.285714	14	112	1X	243	243	1.70992	3.32051	3.82253	0	1	1	60	60	6	1	0.317432	0.919643	0.954198	0	0	0	0	4423	5097	131	58	3.32051	3.02688	54	1	48	7.97367	64	68	3.4247	63	snp	GT:AD:AO:DP:GQ:QA:QR:RO	0/0/0/0	40,0	0	40	4	0	1564	40	1/1	0,70	70	70	99	2768	0	0	1/1	0,42	42	42	99	1655	0	0	0/0	34,0	0	34	56	0	1286	34	0/0	27,0	0	27	35	0	1063	27	0/0	30,0	0	30	44	0	1184	30	0	0	0	0	0	unambiguous	0	0/0	FALSE	FALSE	FALSE	1	1
chr02	44173541	NA	G	A	3872.41	NA	0	0	4	0.285714	14	119	1X	242	242	2	14.4151	3.16919	1	1	1	60	59.8862	6	1	2.87354	0.882353	0.95122	0	0	0	0	4544	4794	123	66	6.09416	5.99387	53	1	52	7.11603	67	61	3.02795	62	snp	GT:AD:AO:DP:GQ:QA:QR:RO	0/0/0/0	38,0	0	38	0	0	1485	38	1/1	1,66	66	67	99	2612	27	1	1/1	1,53	53	54	99	1932	41	1	0/0	30,0	0	30	58	0	1158	30	0/0	25,0	0	25	43	0	1004	25	0/0	28,0	0	28	52	0	1079	28	0.113799999999998	0	0	0	0	unambiguous	0	0/0	FALSE	FALSE	FALSE	0.9814814814814815	0.9850746268656716
chr02	44173607	NA	C	T	3763.36	NA	0	0	4	0.285714	14	111	1X	234	234	1.80488	4.59489	3.02795	0	1	1	60	60	6	1	0.848419	0.873874	0.96748	0	0	0	0	4319	4832	123	54	3.18637	10.7958	57	1	56	3.02986	55	69	6.98251	54	snp	GT:AD:AO:DP:GQ:QA:QR:RO	0/0/0/0	44,0	0	44	5	0	1743	44	1/1	0,67	67	67	99	2624	0	0	1/1	0,44	44	44	99	1695	0	0	0/0	23,0	0	23	20	0	886	23	0/0	27,0	0	27	32	0	1066	27	0/0	29,0	0	29	38	0	1137	29	0	0	0	0	0	unambiguous	0	0/0	FALSE	FALSE	FALSE	1	1
chr02	44173893	NA	A	C	3363.24	NA	0	0	4	0.285714	14	98	1X	218	218	1.63333	3.0103	3.02855	0	1	1	60	60	6	1	0.163341	0.938776	0.97479	0	0	0	0	3849	4693	119	44	5.22609	5.21827	54	1	45	4.4284	53	66	6.09416	53	snp	GT:AD:AO:DP:GQ:QA:QR:RO	0/0/0/0	33,0	0	33	3	0	1319	33	1/1	0,70	70	70	99	2750	0	0	1/1	0,28	28	28	99	1099	0	0	0/0	32,0	0	32	58	0	1251	32	0/0	22,0	0	22	28	0	840	22	0/0	32,0	0	33	58	0	1283	32	0	0	0	0	0	unambiguous	0	0/0	FALSE	FALSE	FALSE	1	1
chr02	44173927	NA	T	C	3742.9	NA	0	0	4	0.285714	14	111	1X	246	246	1.67164	3.02986	5.72866	0	1	1	60	60	6	1	0.281293	0.963964	0.97037	0	0	0	0	4326	5147	135	54	3.18637	3.02638	57	1	50	5.3774	61	74	5.72866	61	snp	GT:AD:AO:DP:GQ:QA:QR:RO	0/0/0/0	38,0	0	38	4	0	1508	38	1/1	0,79	79	79	99	3111	0	0	1/1	1,32	32	33	99	1215	41	1	0/0	39,0	0	39	74	0	1445	39	0/0	25,0	0	25	31	0	931	25	0/0	32,0	0	32	53	0	1222	32	0	0	0	0	0	unambiguous	0	0/0	FALSE	FALSE	FALSE	0.9696969696969697	1
chr02	44173935	NA	A	T	3699.85	NA	0	0	4	0.285714	14	108	1X	239	239	1.67692	3.09072	5.81167	0	1	1	60	60	6	1	0.241599	0.962963	0.969466	0	0	0	0	4276	5254	131	58	4.2971	3.82253	50	1	51	3.73412	57	64	3.15949	67	snp	GT:AD:AO:DP:GQ:QA:QR:RO	0/0/0/0	37,0	0	37	4	0	1465	37	1/1	0,78	78	78	99	3108	0	0	1/1	1,30	30	31	99	1168	41	1	0/0	39,0	0	39	75	0	1583	39	0/0	25,0	0	25	33	0	993	25	0/0	29,0	0	29	45	0	1172	29	0	0	0	0	0	unambiguous	0	0/0	FALSE	FALSE	FALSE	0.967741935483871	1
chr02	44174071	NA	A	C	3928.06	NA	0	0	4	0.285714	14	114	1X	240	240	1.80952	4.22937	13.8677	1	1	1	60	60	6	1	3.63784	0.938596	0.968	0	0	0	0	4506	4916	125	49	7.88659	10.6713	65	1	68	12.2295	46	62	3.02767	63	snp	GT:AD:AO:DP:GQ:QA:QR:RO	0/0/0/0	30,0	0	30	0	0	1195	30	1/1	0,69	69	69	99	2733	0	0	1/1	0,45	45	45	99	1773	0	0	0/0	34,0	0	34	76	0	1343	34	0/0	29,0	0	29	61	0	1142	29	0/0	32,0	0	33	70	0	1236	32	0	0	0	0	0	unambiguous	0	0/0	FALSE	FALSE	FALSE	1	1
chr02	44174083	NA	T	A	3768.1	NA	0	0	4	0.285714	14	108	1X	234	234	1.71429	3.0103	6.38815	1	1	1	60	60	6	1	1.61825	0.916667	0.968254	0	0	0	0	4312	4955	126	51	3.73412	7.42218	57	1	63	9.52472	45	61	3.28604	65	snp	GT:AD:AO:DP:GQ:QA:QR:RO	0/0/0/0	32,0	0	32	1	0	1278	32	1/1	0,60	60	60	99	2414	0	0	1/1	0,48	48	48	99	1898	0	0	0/0	36,0	0	36	88	0	1367	36	0/0	26,0	0	26	58	0	1046	26	0/0	32,0	0	32	76	0	1264	32	0	0	0	0	0	unambiguous	0	0/0	FALSE	FALSE	FALSE	1	1
chr02	44174259	NA	G	A	3469.79	NA	0	0	4	0.285714	14	100	1X	203	203	1.94175	6.13722	5.56125	1	1	1	60	60	6	1	2.0088	0.96	1	0	0	0	0	3975	4059	103	46	4.40004	6.5732	54	1	44	6.13722	56	48	4.04333	55	snp	GT:AD:AO:DP:GQ:QA:QR:RO	0/0/0/0	20,0	0	20	0	0	772	20	1/1	0,58	58	58	99	2306	0	0	1/1	0,42	42	42	99	1669	0	0	0/0	30,0	0	30	64	0	1199	30	0/0	29,0	0	29	61	0	1137	29	0/0	24,0	0	24	46	0	951	24	0	0	0	0	0	unambiguous	0	0/0	FALSE	FALSE	FALSE	1	1
chr02	44174438	NA	A	T	2811.7	NA	0	0	4	0.285714	14	87	1X	213	213	1.38095	4.23331	4.11327	0	1	1	60	60	6	1	3.93081	0.931034	0.97619	0	0	0	0	3207	4909	126	47	4.23331	4.11327	40	1	42	3.23494	45	54	8.59409	72	snp	GT:AD:AO:DP:GQ:QA:QR:RO	0/0/0/0	35,0	0	35	17	0	1366	35	1/1	0,55	55	55	99	2082	0	0	1/1	0,32	32	32	99	1125	0	0	0/0	36,0	0	36	82	0	1396	36	0/0	33,0	0	33	73	0	1276	33	0/0	22,0	0	22	40	0	871	22	0	0	0	0	0	unambiguous	0	0/0	FALSE	FALSE	FALSE	1	1
chr02	44174490	NA	A	C	2830.11	NA	0	0	4	0.285714	14	86	1X	209	209	1.39837	3.0103	6.98251	0	1	1	60	59.9431	6	1	2.11178	0.895349	1	0	0	0	0	3229	4836	123	44	3.1113	3.16919	42	1	37	6.64625	49	56	5.14646	67	snp	GT:AD:AO:DP:GQ:QA:QR:RO	0/0/0/0	29,0	0	29	10	0	1104	29	1/1	0,51	51	51	99	1963	0	0	1/1	0,35	35	35	99	1266	0	0	0/0	37,0	0	37	85	0	1484	37	0/0	31,0	0	31	67	0	1227	31	0/0	26,0	0	26	52	0	1021	26	0.0568999999999988	0	0	0	0	unambiguous	0	0/0	FALSE	FALSE	FALSE	1	1
chr02	44174524	NA	G	A	2649.55	NA	0	0	4	0.285714	14	80	1X	205	205	1.28	4.74748	6.91895	0	1	1	60	60.08	6	1	6.53818	0.925	1	0	0	0	0	3016	4683	125	44	4.74748	3.44459	36	1	40	3.0103	40	60	3.44459	65	snp	GT:AD:AO:DP:GQ:QA:QR:RO	0/0/0/0	39,0	0	39	28	0	1476	39	1/1	0,53	53	53	99	2012	0	0	1/1	0,27	27	27	99	1004	0	0	0/0	33,0	0	33	79	0	1266	33	0/0	30,0	0	30	70	0	1113	30	0/0	23,0	0	23	49	0	828	23	0.0799999999999983	0	0	0	0	unambiguous	0	0/0	FALSE	FALSE	FALSE	1	1
chr02	44174534	NA	T	C	2398.82	NA	0	0	4	0.285714	14	72	1X	182	182	1.30909	3.49285	12.5648	0	1	1	60	60.0909	6	1	5.59219	0.944444	1	0	0	0	0	2734	4144	110	39	4.09604	3.32615	33	1	35	3.13094	37	57	3.32615	53	snp	GT:AD:AO:DP:GQ:QA:QR:RO	0/0/0/0	35,0	0	35	24	0	1342	35	1/1	0,49	49	49	99	1905	0	0	1/1	0,23	23	23	99	829	0	0	0/0	33,0	0	33	80	0	1246	33	0/0	23,0	0	23	50	0	843	23	0/0	19,0	0	19	38	0	713	19	0.0908999999999978	0	0	0	0	unambiguous	0	0/0	FALSE	FALSE	FALSE	1	1
chr02	44174648	NA	G	A	2634.66	NA	0	0	4	0.285714	14	78	1X	200	200	1.27869	16.4846	3.29508	0	1	1	60.2564	60	6	1	6.66839	0.923077	0.97541	0	0	0	0	3017	4781	122	32	8.46682	16.9647	46	1	36	4.01252	42	58	3.65106	64	snp	GT:AD:AO:DP:GQ:QA:QR:RO	0/0/0/0	39,0	0	39	29	0	1550	39	1/1	0,54	54	54	99	2091	0	0	1/1	0,24	24	24	99	926	0	0	0/0	35,0	0	35	86	0	1339	35	0/0	24,0	0	24	52	0	937	24	0/0	24,0	0	24	52	0	955	24	0.256399999999999	0	0	0	0	unambiguous	0	0/0	FALSE	FALSE	FALSE	1	1
chr02	44174828	NA	T	C	3357.53	NA	0	0	4	0.285714	14	100	1X	215	215	1.73913	3.79203	3.02918	1	1	1	60	59.9043	6	1	0.129024	0.93	0.973913	0	0	0	0	3855	4522	115	42	8.56927	9.82684	58	1	49	3.09716	51	47	11.3374	68	snp	GT:AD:AO:DP:GQ:QA:QR:RO	0/0/0/0	35,0	0	35	3	0	1388	35	1/1	0,66	66	66	99	2537	0	0	1/1	0,34	34	34	99	1318	0	0	0/0	32,0	0	32	79	0	1250	32	0/0	28,0	0	28	67	0	1087	28	0/0	20,0	0	20	43	0	797	20	0.0957000000000008	0	0	0	0	unambiguous	0	0/0	FALSE	FALSE	FALSE	1	1
chr02	44174874	NA	G	T	3264.37	NA	0	0	4	0.285714	14	102	1X	222	222	1.28866	4.37279	7.64277	0	1	1	60.098	60	6	1	0.174635	0.941176	0.958333	0	0	0	0	3778	4702	120	46	5.13919	10.2485	56	1	39	15.2727	63	54	5.61607	66	snp	GT:AD:AO:DP:GQ:QA:QR:RO	0/0/0/0	35,0	0	35	4	0	1401	35	1/1	0,73	73	73	99	2716	0	0	1/1	0,28	28	28	99	1040	0	0	0/0	35,0	0	35	65	0	1293	35	0/0	23,1	1	24	13	22	918	23	0/0	27,0	0	27	41	0	1090	27	0.097999999999999	0	0	0	1	unambiguous	0	0/0	FALSE	FALSE	FALSE	1	1
chr02	44175050	NA	T	C	3380.9	NA	0	0	4	0.285714	14	99	1X	220	220	1.63636	4.08507	5.18177	0	1	1	60	60	6	1	1.01396	0.929293	0.966942	0	0	0	0	3869	4745	121	45	4.78696	5.18177	54	1	49	3.03223	50	55	5.18177	66	snp	GT:AD:AO:DP:GQ:QA:QR:RO	0/0/0/0	36,0	0	36	6	0	1413	36	1/1	0,62	62	62	99	2414	0	0	1/1	0,37	37	37	99	1455	0	0	0/0	30,0	0	30	51	0	1196	30	0/0	29,0	0	29	48	0	1145	29	0/0	26,0	0	26	39	0	991	26	0	0	0	0	0	unambiguous	0	0/0	FALSE	FALSE	FALSE	1	1
chr02	44175106	NA	T	A	3282.26	NA	0	0	4	0.285714	14	96	1X	204	204	1.77778	3.37221	3.73412	1	1	1	60	60	6	1	2.27543	0.958333	0.953704	0	0	0	0	3765	4236	108	49	3.10078	3.73412	47	1	39	10.339	57	42	14.5915	66	snp	GT:AD:AO:DP:GQ:QA:QR:RO	0/0/0/0	27,0	0	27	0	0	1094	27	1/1	0,66	66	66	99	2585	0	0	1/1	0,30	30	30	99	1180	0	0	0/0	26,0	0	26	58	0	998	26	0/0	28,0	0	28	64	0	1091	28	0/0	27,0	0	27	61	0	1053	27	0	0	0	0	0	unambiguous	0	0/0	FALSE	FALSE	FALSE	1	1
chr02	44175305	NA	G	A	2820.65	NA	0	0	4	0.285714	14	85	1X	201	201	1.46552	16.5245	4.20835	0	1	1	60	60	6	1	3.61117	0.870588	0.974138	0	0	0	0	3238	4566	116	42	3.03585	3.30981	43	1	48	6.10145	37	68	10.4981	48	snp	GT:AD:AO:DP:GQ:QA:QR:RO	0/0/0/0	36,0	0	36	16	0	1445	36	1/1	0,53	53	53	99	1981	0	0	1/1	0,32	32	32	99	1257	0	0	0/0	32,0	0	32	67	0	1263	32	0/0	25,0	0	25	46	0	974	25	0/0	23,0	0	23	40	0	884	23	0	0	0	0	0	unambiguous	0	0/0	FALSE	FALSE	FALSE	1	1
chr02	44175317	NA	A	G	3211.09	NA	0	0	4	0.285714	14	92	1X	197	197	1.75238	10.6577	4.02365	1	1	1	60	60	6	1	0.548209	0.902174	0.971429	0	0	0	0	3691	3887	105	42	4.52089	3.03098	50	1	51	5.3706	41	61	8.98702	44	snp	GT:AD:AO:DP:GQ:QA:QR:RO	0/0/0/0	31,0	0	31	2	0	1110	31	1/1	0,57	57	57	99	2285	0	0	1/1	0,35	35	35	99	1406	0	0	0/0	29,0	0	29	70	0	1098	29	0/0	22,0	0	22	49	0	793	22	0/0	23,0	0	23	52	0	886	23	0	0	0	0	0	unambiguous	0	0/0	FALSE	FALSE	FALSE	1	1
chr02	44175793	NA	T	A	3474.33	NA	0	0	4	0.285714	14	101	1X	211	211	1.87156	4.06379	7.4927	1	1	1.5	60	60	6	1	0.984331	0.871287	0.972477	0	0	0	0	3991	4198	109	50	3.0318	3.1896	51	1	52	3.2038	49	62	7.4927	47	snp	GT:AD:AO:DP:GQ:QA:QR:RO	0/0/0/0	35,0	0	35	1	0	1353	35	1/1	0,52	52	52	99	2067	0	0	1/1	0,49	49	50	99	1924	0	0	0/0	23,0	0	23	46	0	900	23	0/0	24,0	0	24	49	0	944	24	0/0	27,0	0	27	58	0	1001	27	0	0	0	0	0	unambiguous	0	0/0	FALSE	FALSE	FALSE	0.98	1
chr02	44176448	NA	A	T	3352.37	NA	0	0	4	0.285714	14	99	1X	227	227	1.54688	4.78696	9.79615	0	1	1	60	60	6	1	3.87158	0.929293	0.96875	0	0	0	0	3833	5060	128	45	4.78696	3.0103	54	1	45	4.78696	54	64	3.0103	64	snp	GT:AD:AO:DP:GQ:QA:QR:RO	0/0/0/0	53,0	0	53	29	0	2113	53	1/1	0,66	66	66	99	2616	0	0	1/1	0,33	33	33	99	1217	0	0	0/0	30,0	0	30	53	0	1168	30	0/0	18,0	0	18	17	0	689	18	0/0	27,0	0	27	44	0	1090	27	0	0	0	0	0	unambiguous	0	0/0	FALSE	FALSE	FALSE	1	1
chr02	44176518	NA	A	T	3764.49	NA	0	0	4	0.285714	14	113	1X	235	235	1.85246	3.95191	3.0815	1	1	1	60	60	6	1	1.96403	0.867257	0.942623	0	0	0	0	4320	4724	122	56	3.02952	3.29508	57	1	51	5.3355	62	73	13.2625	49	snp	GT:AD:AO:DP:GQ:QA:QR:RO	0/0/0/0	55,0	0	55	42	0	2141	55	1/1	0,71	71	71	99	2729	0	0	1/1	0,42	42	42	99	1591	0	0	0/0	27,0	0	27	55	0	1024	27	0/0	15,0	0	15	1	0	574	15	0/0	25,0	0	25	49	0	985	25	0	0	0	0	0	unambiguous	0	0/0	FALSE	FALSE	FALSE	1	1
chr02	44176545	NA	G	A	3824.35	NA	0	0	4	0.285714	14	113	1X	226	226	2	3.18325	8.56389	1	1	1	60	60	6	1	1.52598	0.876106	0.964602	0	0	0	0	4404	4443	113	54	3.49071	3.02952	59	1	50	6.2579	63	64	7.33403	49	snp	GT:AD:AO:DP:GQ:QA:QR:RO	0/0/0/0	49,0	0	49	30	0	1955	49	1/1	0,71	71	71	99	2726	0	0	1/1	0,42	42	42	99	1678	0	0	0/0	27,0	0	27	50	0	1052	27	0/0	20,0	0	20	29	0	762	20	0/0	17,0	0	17	1	0	674	17	0	0	0	0	0	unambiguous	0	0/0	FALSE	FALSE	FALSE	1	1
chr02	44176671	NA	G	A	2737.09	NA	0	0	4	0.285714	14	82	1X	214	214	1.24242	3.0103	6.23461	0	1	1	60	60	6	1	9.70624	0.95122	0.954545	0	0	0	0	3113	5210	132	47	6.82362	3.0761	35	1	44	3.96363	38	72	5.37918	60	snp	GT:AD:AO:DP:GQ:QA:QR:RO	0/0/0/0	49,0	0	49	42	0	1949	49	1/1	0,46	46	46	99	1738	0	0	1/1	0,36	36	36	99	1375	0	0	0/0	28,0	0	28	65	0	1118	28	0/0	28,0	0	28	65	0	1094	28	0/0	27,0	0	27	62	0	1049	27	0	0	0	0	0	unambiguous	0	0/0	FALSE	FALSE	FALSE	1	1
chr02	44176805	NA	G	A	3667.99	NA	0	0	4	0.285714	14	108	1X	240	240	1.63636	4.2971	3.0761	0	1	1	60	60	6	1	0.45232	0.935185	0.984848	0	0	0	0	4195	5235	132	58	4.2971	7.22164	50	1	50	4.2971	58	63	3.60252	69	snp	GT:AD:AO:DP:GQ:QA:QR:RO	0/0/0/0	37,0	0	37	4	0	1465	37	1/1	0,61	61	61	99	2348	0	0	1/1	0,47	47	47	99	1847	0	0	0/0	38,0	0	38	72	0	1510	38	0/0	34,0	0	34	60	0	1339	34	0/0	23,0	0	23	27	0	921	23	0	0	0	0	0	unambiguous	0	0/0	FALSE	FALSE	FALSE	1	1
chr02	44177141	NA	C	A	3054.6	NA	0	0	4	0.285714	14	90	1X	215	215	1.44	14.688	4.41741	0	1	1	60	60	6	1	2.29297	0.922222	0.984	0	0	0	0	3507	4911	125	53	9.18693	3.02767	37	1	53	9.18693	37	65	3.44459	60	snp	GT:AD:AO:DP:GQ:QA:QR:RO	0/0/0/0	32,0	0	32	10	0	1250	32	1/1	0,53	53	53	99	2065	0	0	1/1	0,37	37	37	99	1442	0	0	0/0	34,0	0	34	73	0	1345	34	0/0	24,0	0	24	43	0	952	24	0/0	35,0	0	35	76	0	1364	35	0	0	0	0	0	unambiguous	0	0/0	FALSE	FALSE	FALSE	1	1
chr02	44177204	NA	T	A	3202.49	NA	0	0	4	0.285714	14	95	1X	218	218	1.54472	3.58174	6.98251	0	1	1	60	60	6	1	2.40494	0.915789	0.96748	0	0	0	0	3659	4737	123	47	3.03316	5.14646	48	1	44	4.13032	51	64	3.45166	59	snp	GT:AD:AO:DP:GQ:QA:QR:RO	0/0/0/0	37,0	0	37	11	0	1396	37	1/1	0,58	58	58	99	2204	0	0	1/1	0,37	37	37	99	1455	0	0	0/0	32,0	0	32	61	0	1241	32	0/0	22,0	0	22	31	0	848	22	0/0	32,0	0	32	61	0	1252	32	0	0	0	0	0	unambiguous	0	0/0	FALSE	FALSE	FALSE	1	1
chr02	44177514	NA	T	C	3366.84	NA	0	0	4	0.285714	14	97	1X	239	239	1.3662	3.56996	9.12712	0	1	1	60	60	6	1	7.41269	0.896907	0.943662	0	0	0	0	3831	5554	142	43	5.71904	5.21236	54	1	53	4.82359	44	70	3.07147	72	snp	GT:AD:AO:DP:GQ:QA:QR:RO	0/0/0/0	49,0	0	49	32	0	1923	49	1/1	0,60	60	60	99	2369	0	0	1/1	0,37	37	37	99	1462	0	0	0/0	37,0	0	37	82	0	1480	37	0/0	24,0	0	24	43	0	945	24	0/0	32,0	0	32	67	0	1206	32	0	0	0	0	0	unambiguous	0	0/0	FALSE	FALSE	FALSE	1	1
chr02	44177620	NA	C	T	3224.37	NA	0	0	4	0.285714	14	96	1X	236	236	1.37143	3.8246000000000002	4.00297	0	1	1	60	60	6	1	5.69902	0.916667	0.957143	0	0	0	0	3673	5550	140	46	3.37221	3.25847	50	1	55	7.44372	41	84	15.1705	56	snp	GT:AD:AO:DP:GQ:QA:QR:RO	0/0/0/0	43,0	0	43	25	0	1721	43	1/1	0,62	62	62	99	2401	0	0	1/1	0,34	34	34	99	1272	0	0	0/0	36,0	0	36	79	0	1451	36	0/0	26,0	0	26	49	0	1020	26	0/0	35,0	0	35	76	0	1358	35	0	0	0	0	0	unambiguous	0	0/0	FALSE	FALSE	FALSE	1	1
chr02	44177767	NA	C	T	3372.95	NA	0	0	4	0.285714	14	99	1X	251	251	1.30263	3.55865	11.239	0	1	1	60	60	6	1	7.44464	0.89899	0.973684	0	0	0	0	3836	5845	152	58	9.34924	3.06744	41	1	53	4.08507	46	69	5.81036	83	snp	GT:AD:AO:DP:GQ:QA:QR:RO	0/0/0/0	47,0	0	47	32	0	1828	47	1/1	0,65	65	65	99	2518	0	0	1/1	0,34	34	34	99	1318	0	0	0/0	37,0	0	37	85	0	1443	37	0/0	27,0	0	27	55	0	1009	27	0/0	41,0	0	41	97	0	1565	41	0	0	0	0	0	unambiguous	0	0/0	FALSE	FALSE	FALSE	1	1
chr02	44177869	NA	G	A	3725.75	NA	0	0	4	0.285714	14	110	1X	249	249	1.58273	4.2737	16.1485	0	1	1	60	60	6	1	1.89428	0.890909	0.978417	0	0	0	0	4258	5390	139	60	4.98437	7.52509	50	1	51	4.2737	59	70	3.02592	69	snp	GT:AD:AO:DP:GQ:QA:QR:RO	0/0/0/0	41,0	0	41	9	0	1591	41	1/1	0,70	70	70	99	2706	0	0	1/1	0,40	40	40	99	1552	0	0	0/0	39,0	0	39	75	0	1515	39	0/0	28,0	0	28	42	0	1096	28	0/0	31,0	0	31	51	0	1188	31	0	0	0	0	0	unambiguous	0	0/0	FALSE	FALSE	FALSE	1	1
chr02	44177966	NA	C	A	3329.97	NA	0	0	4	0.285714	14	99	1X	243	243	1.375	5.66432	3.25157	0	1	1	60	60	6	1	5.45103	0.959596	0.972222	0	0	0	0	3793	5640	144	45	4.78696	3.0103	54	1	54	4.78696	45	82	9.04217	62	snp	GT:AD:AO:DP:GQ:QA:QR:RO	0/0/0/0	43,0	0	43	24	0	1663	43	1/1	0,62	62	62	99	2428	0	0	1/1	0,37	37	37	99	1365	0	0	0/0	36,0	0	36	78	0	1417	36	0/0	31,0	0	31	63	0	1219	31	0/0	34,0	0	34	72	0	1341	34	0	0	0	0	0	unambiguous	0	0/0	FALSE	FALSE	FALSE	1	1
chr02	44178073	NA	G	A	3709.09	NA	0	0	4	0.285714	14	108	1X	260	260	1.42105	3.0103	3.23888	0	1	1	60	60	6	1	4.86099	0.907407	0.967105	0	0	0	0	4217	5951	152	53	3.09072	3.9246	55	1	55	3.09072	53	60	17.6392	92	snp	GT:AD:AO:DP:GQ:QA:QR:RO	0/0/0/0	45,0	0	45	21	0	1792	45	1/1	0,63	63	63	99	2465	0	0	1/1	0,45	45	45	99	1752	0	0	0/0	43,0	0	43	94	0	1697	43	0/0	27,0	0	27	46	0	1034	27	0/0	37,0	0	37	76	0	1428	37	0	0	0	0	0	unambiguous	0	0/0	FALSE	FALSE	FALSE	1	1
chr02	44178635	NA	T	G	4234.82	NA	0	0	4	0.285714	14	124	1X	236	236	2.21429	7.49334	9.29206	1	1	1	60	60	6	1	3.15325	0.927419	0.964286	0	0	0	0	4876	4449	112	63	3.08035	14.1779	61	1	71	8.68415	53	55	3.08785	57	snp	GT:AD:AO:DP:GQ:QA:QR:RO	0/0/0/0	31,0	0	31	0	0	1241	31	1/1	0,68	68	68	99	2718	0	0	1/1	0,56	56	56	99	2158	0	0	0/0	29,0	0	29	47	0	1135	29	0/0	27,0	0	27	41	0	1075	27	0/0	25,0	0	25	35	0	998	25	0	0	0	0	0	unambiguous	0	0/0	FALSE	FALSE	FALSE	1	1
chr02	44178661	NA	G	T	4285.42	NA	0	0	4	0.285714	14	126	1X	260	260	1.8806	11.3515	3.07512	1	1	1	59.9683	60	6	1	3.64122	0.920635	0.947761	0	0	0	0	4917	5219	134	59	4.11327	3.07512	67	1	69	5.49198	57	72	4.6308	62	snp	GT:AD:AO:DP:GQ:QA:QR:RO	0/0/0/0	36,0	0	36	0	0	1405	36	1/1	0,66	66	66	99	2575	0	0	1/1	0,60	60	60	99	2342	0	0	0/0	34,0	0	34	71	0	1334	34	0/0	32,0	0	32	65	0	1259	32	0/0	32,0	0	32	65	0	1221	32	0.0317000000000007	0	0	0	0	unambiguous	0	0/0	FALSE	FALSE	FALSE	1	1
chr02	44178823	NA	G	A	3817.42	NA	0	0	4	0.285714	14	109	1X	267	267	1.37975	7.4927	3.50507	0	1	1	60	60	6	1	5.27001	0.853211	0.974684	0	0	0	0	4347	6225	158	59	4.62396	3.2302	50	1	46	8.76769	63	85	4.98936	73	snp	GT:AD:AO:DP:GQ:QA:QR:RO	0/0/0/0	45,0	0	45	23	0	1742	45	1/1	0,64	64	64	99	2556	0	0	1/1	0,45	45	45	99	1791	0	0	0/0	43,0	0	43	96	0	1723	43	0/0	33,0	0	33	66	0	1273	33	0/0	37,0	0	37	78	0	1487	37	0	0	0	0	0	unambiguous	0	0/0	FALSE	FALSE	FALSE	1	1
chr02	44179039	NA	C	T	2954.57	NA	0	0	4	0.285714	14	86	1X	211	211	1.376	6.64625	5.94613	0	1	1	60	60	6	1	4.04859	0.906977	0.976	0	0	0	0	3367	4930	125	46	3.91929	3.86152	40	1	43	3.0103	43	48	17.62	77	snp	GT:AD:AO:DP:GQ:QA:QR:RO	0/0/0/0	35,0	0	35	18	0	1381	35	1/1	0,48	48	48	99	1883	0	0	1/1	0,38	38	38	99	1484	0	0	0/0	32,0	0	32	70	0	1259	32	0/0	28,0	0	28	58	0	1127	28	0/0	30,0	0	30	64	0	1163	30	0	0	0	0	0	unambiguous	0	0/0	FALSE	FALSE	FALSE	1	1
chr02	44179322	NA	C	T	3278.43	NA	0	0	4	0.285714	14	98	1X	212	212	1.75221	3.80798	7.88659	1	1	1	60	60	6	1	0.18114	0.897959	0.973684	0	0	0	0	3809	4500	114	51	3.36483	3.31507	47	1	55	6.20103	43	60	3.69603	54	snp	GT:AD:AO:DP:GQ:QA:QR:RO	0/0/0/0	34,0	0	34	3	0	1327	34	1/1	1,60	60	61	99	2347	41	1	1/1	0,38	38	38	99	1462	0	0	0/0	29,0	0	29	70	0	1146	29	0/0	16,0	0	16	31	0	644	16	0/0	34,0	0	34	85	0	1342	34	0	0	0	0	0	unambiguous	0	0/0	FALSE	FALSE	FALSE	1	0.9836065573770492
chr02	44180011	NA	C	T	2399.29	NA	0	0	4	0.285714	14	71	1X	188	188	1.24138	3.28556	4.51363	0	1	1	60	60	6	1	6.4475	0.971831	1	0	0	0	0	2754	4485	117	41	6.71098	4.51363	30	1	35	3.04088	36	67	8.37402	50	snp	GT:AD:AO:DP:GQ:QA:QR:RO	0/0/0/0	35,0	0	35	28	0	1394	35	1/1	0,43	43	43	99	1678	0	0	1/1	1,28	28	29	99	1076	22	1	0/0	28,0	0	28	69	0	1039	28	0/0	18,0	0	18	38	0	684	18	0/0	35,0	0	35	90	0	1346	35	0	0	0	0	0	unambiguous	0	0/0	FALSE	FALSE	FALSE	0.9655172413793104	1
chr02	44180095	NA	A	G	3118.79	NA	0	0	4	0.285714	14	92	1X	221	221	1.42636	4.52089	3.1618	0	1	1	60	60	6	1	4.56958	0.923913	0.968992	0	0	0	0	3566	4997	129	36	12.4515	7.87507	56	1	42	4.52089	50	64	3.02713	65	snp	GT:AD:AO:DP:GQ:QA:QR:RO	0/0/0/0	40,0	0	40	20	0	1570	40	1/1	0,55	55	55	99	2153	0	0	1/1	0,37	37	37	99	1413	0	0	0/0	28,0	0	28	54	0	1087	28	0/0	26,0	0	26	48	0	1019	26	0/0	35,0	0	35	75	0	1321	35	0	0	0	0	0	unambiguous	0	0/0	FALSE	FALSE	FALSE	1	1
chr02	44180106	NA	C	G	3637.26	NA	0	0	4	0.285714	14	105	1X	249	249	1.45833	4.68544	3.07062	0	1	1	60	60	6	1	3.82449	0.933333	0.979167	0	0	0	0	4145	5723	144	46	6.50534	6.8707	59	1	51	3.19643	54	71	3.07062	73	snp	GT:AD:AO:DP:GQ:QA:QR:RO	0/0/0/0	42,0	0	42	17	0	1688	42	1/1	0,64	64	64	99	2564	0	0	1/1	0,41	41	41	99	1581	0	0	0/0	32,0	0	32	61	0	1286	32	0/0	29,0	0	29	52	0	1125	29	0/0	41,0	0	41	88	0	1624	41	0	0	0	0	0	unambiguous	0	0/0	FALSE	FALSE	FALSE	1	1
chr02	44180452	NA	C	T	3088.08	NA	0	0	4	0.285714	14	87	1X	233	233	1.19178	3.03526	4.49761	0	1	1	60	60	6	1	4.88729	0.954023	0.986301	0	0	0	0	3501	5794	146	38	6.03039	13.0645	49	1	40	4.23331	47	74	3.06979	72	snp	GT:AD:AO:DP:GQ:QA:QR:RO	0/0/0/0	31,0	0	31	21	0	1245	31	1/1	0,48	48	48	99	1948	0	0	1/1	0,39	39	39	99	1553	0	0	0/0	39,0	0	39	99	0	1536	39	0/0	40,0	0	40	99	0	1573	40	0/0	36,0	0	36	91	0	1440	36	0	0	0	0	0	unambiguous	0	0/0	FALSE	FALSE	FALSE	1	1
chr02	44180942	NA	A	G	2278.81	NA	0	0	4	0.285714	14	66	1X	209	209	0.923077	6.30041	5.57659	0	1	1	59.3788	60	6	1	12.4217	0.772727	0.958042	0	0	0	0	2583	5683	143	36	4.19474	4.8477	30	1	36	4.19474	30	74	3.38993	69	snp	GT:AD:AO:DP:GQ:QA:QR:RO	0/0/0/0	42,0	0	42	54	0	1678	42	1/1	0,33	33	33	99	1329	0	0	1/1	0,33	33	33	99	1254	0	0	0/0	32,0	0	32	98	0	1250	32	0/0	28,0	0	28	86	0	1090	28	0/0	41,0	0	41	99	0	1665	41	0.621200000000002	0	0	0	0	unambiguous	0	0/0	FALSE	FALSE	FALSE	1	1
chr02	44182767	NA	T	C	1145	NA	0	0	4	0.285714	14	35	1X	139	139	0.673077	6.05036	9.77527	0	1	1	59.6286	60.0962	6	1	10.6272	0.8	1	0	0	0	0	1328	4025	104	25	16.9698	3.09382	10	1	19	3.56868	16	54	3.34437	50	snp	GT:AD:AO:DP:GQ:QA:QR:RO	0/0/0/0	26,0	0	26	46	0	1044	26	1/1	0,18	18	18	55	683	0	0	1/1	0,17	17	17	52	645	0	0	0/0	31,0	0	31	99	0	1208	31	0/0	21,0	0	21	77	0	779	21	0/0	26,0	0	26	92	0	994	26	0.467600000000004	0	0	0	0	unambiguous	0	0/0	FALSE	FALSE	FALSE	1	1
chr02	44182822	NA	C	T	921.61	NA	0	0	4	0.285714	14	28	1X	132	132	0.538462	5.80219	3.76196	0	1	1	59.7143	60	6	1	6.46061	0.857143	0.990385	0	0	0	0	1082	4047	104	10	7.97367	3.76196	18	1	9	10.7656	19	46	6.01695	58	snp	GT:AD:AO:DP:GQ:QA:QR:RO	0/0/0/0	26,0	0	26	53	0	1027	26	1/1	0,16	16	16	40	621	0	0	1/1	0,12	12	12	28	461	0	0	0/0	30,0	0	30	99	0	1144	30	0/0	19,0	0	19	78	0	741	19	0/0	29,0	0	29	99	0	1135	29	0.285699999999999	0	0	0	0	unambiguous	0	0/0	FALSE	FALSE	FALSE	1	1
chr02	44182831	NA	T	C	1003.96	NA	0	0	4	0.285714	14	30	1X	130	130	0.6	4.16842	6.71716	0	1	1	59.7	60	6	1	8.20567	0.866667	0.989899	0	0	0	0	1158	3857	99	13	4.16842	3.55865	17	1	12	5.61607	18	47	3.55865	52	snp	GT:AD:AO:DP:GQ:QA:QR:RO	0/0/0/0	25,0	0	25	47	0	961	25	1/1	0,17	17	17	48	658	0	0	1/1	0,13	13	13	36	500	0	0	0/0	29,0	0	29	99	0	1130	29	0/0	17,0	0	18	67	0	662	17	0/0	28,0	0	28	99	0	1104	28	0.299999999999997	0	0	0	0	unambiguous	0	0/0	FALSE	FALSE	FALSE	1	1
chr02	44183251	NA	G	A	2911.78	NA	0	0	4	0.285714	14	84	1X	208	208	1.35484	3.94093	3.08035	0	1	1	60.119	60	6	1	6.11561	0.75	0.959677	0	0	0	0	3323	4920	124	34	9.62812	4.76149	50	1	47	5.59539	37	60	3.29049	64	snp	GT:AD:AO:DP:GQ:QA:QR:RO	0/0/0/0	41,0	0	41	27	0	1621	41	1/1	0,52	52	52	99	2031	0	0	1/1	0,32	32	32	99	1292	0	0	0/0	19,0	0	19	33	0	762	19	0/0	26,0	0	26	54	0	1018	26	0/0	38,0	0	38	90	0	1519	38	0.119	0	0	0	0	unambiguous	0	0/0	FALSE	FALSE	FALSE	1	1
chr02	44183260	NA	T	A	2794.93	NA	0	0	4	0.285714	14	80	1X	214	214	1.19403	3.98746	4.6308	0	1	1	60.125	60	6	1	9.78788	0.7625	0.947761	0	0	0	0	3172	5327	134	37	3.98746	3.07512	43	1	44	4.74748	36	64	3.59368	70	snp	GT:AD:AO:DP:GQ:QA:QR:RO	0/0/0/0	47,0	0	47	43	0	1844	47	1/1	0,50	50	50	99	1986	0	0	1/1	0,30	30	30	99	1186	0	0	0/0	20,0	0	20	44	0	790	20	0/0	27,0	0	27	65	0	1091	27	0/0	40,0	0	40	99	0	1602	40	0.125	0	0	0	0	unambiguous	0	0/0	FALSE	FALSE	FALSE	1	1
chr02	44183325	NA	C	T	2587.58	NA	0	0	4	0.285714	14	75	1X	202	202	1.1811	7.90335	3.43776	0	1	1	60.0933	59.9213	6	1	7.86462	0.826667	0.96063	0	0	0	0	2951	4968	127	46	11.3777	10.5506	29	1	41	4.429	34	60	3.84811	67	snp	GT:AD:AO:DP:GQ:QA:QR:RO	0/0/0/0	39,0	0	39	34	0	1519	39	1/1	0,48	48	48	99	1905	0	0	1/1	0,27	27	27	99	1046	0	0	0/0	28,0	0	28	70	0	1125	28	0/0	23,0	0	23	55	0	885	23	0/0	37,0	0	37	97	0	1439	37	0.171999999999997	0	0	0	0	unambiguous	0	0/0	FALSE	FALSE	FALSE	1	1
chr02	44183338	NA	A	T	2501.6	NA	0	0	4	0.285714	14	74	1X	198	198	1.1935500000000001	3.47981	11.486	0	1	1	59.9595	60	6	1	7.484	0.837838	0.967742	0	0	0	0	2847	4840	124	44	8.76177	7.49334	30	1	39	3.47981	35	59	3.64073	65	snp	GT:AD:AO:DP:GQ:QA:QR:RO	0/0/0/0	38,0	0	38	33	0	1483	38	1/1	0,49	49	49	99	1907	0	0	1/1	0,25	25	25	99	940	0	0	0/0	29,0	0	29	72	0	1148	29	0/0	22,0	0	22	51	0	858	22	0/0	35,0	0	35	90	0	1351	35	0.0405000000000015	0	0	0	0	unambiguous	0	0/0	FALSE	FALSE	FALSE	1	1
chr02	44183570	NA	C	T	1663.01	NA	0	0	4	0.285714	14	50	1X	175	175	0.822581	14.1282	9.28151	0	1	1	59.82	59.968	6	1	9.96262	0.84	0.984	0	0	0	0	1973	4909	125	17	14.1282	3.44459	33	1	16	17.0814	34	64	3.16665	61	snp	GT:AD:AO:DP:GQ:QA:QR:RO	0/0/0/0	28,0	0	28	43	0	1109	28	1/1	1,25	25	26	47	986	41	1	1/1	0,25	25	25	86	987	0	0	0/0	42,0	0	42	99	0	1656	42	0/0	14,0	0	14	50	0	570	14	0/0	40,0	0	40	99	0	1533	40	0.148000000000003	0	0	0	0	unambiguous	0	0/0	FALSE	FALSE	FALSE	1	0.9615384615384616
chr02	44183644	NA	C	A	1975.96	NA	0	0	4	0.285714	14	57	1X	194	194	0.832117	4.877	3.78696	0	1	1	59.8421	59.9708	6	1	11.4964	0.859649	0.985401	0	0	0	0	2250	5353	137	34	7.61992	3.40655	23	1	22	9.44853	35	74	4.92817	63	snp	GT:AD:AO:DP:GQ:QA:QR:RO	0/0/0/0	34,0	0	34	50	0	1338	34	1/1	0,36	36	36	99	1423	0	0	1/1	0,21	21	21	78	827	0	0	0/0	46,0	0	46	99	0	1785	46	0/0	18,0	0	18	62	0	721	18	0/0	39,0	0	39	99	0	1509	39	0.128699999999995	0	0	0	0	unambiguous	0	0/0	FALSE	FALSE	FALSE	1	1
chr02	44184373	NA	A	T	2688.92	NA	0	0	4	0.285714	14	79	1X	189	189	1.43636	4.35716	14.3809	0	1	1	59.8481	60	6	1	3.45482	0.860759	0.963636	0	0	0	0	3075	4294	110	34	6.33623	3.08926	45	1	35	5.23675	44	55	3.0103	55	snp	GT:AD:AO:DP:GQ:QA:QR:RO	0/0/0/0	33,0	0	33	15	0	1305	33	1/1	0,49	49	49	99	1896	0	0	1/1	0,30	30	30	99	1179	0	0	0/0	31,0	0	31	67	0	1194	31	0/0	19,0	0	19	31	0	730	19	0/0	27,0	0	27	55	0	1065	27	0.151899999999998	0	0	0	0	unambiguous	0	0/0	FALSE	FALSE	FALSE	1	1
chr02	44184432	NA	C	G	2713.96	NA	0	0	4	0.285714	14	79	1X	185	185	1.49057	3.03779	9.64763	0	1	1	60	60	6	1	3.60875	0.886076	0.971698	0	0	0	0	3102	4088	106	44	5.23675	3.74778	35	1	38	3.25768	41	58	5.05886	48	snp	GT:AD:AO:DP:GQ:QA:QR:RO	0/0/0/0	35,0	0	35	16	0	1372	35	1/1	0,51	51	51	99	2000	0	0	1/1	0,28	28	28	99	1102	0	0	0/0	28,0	0	28	56	0	1059	28	0/0	19,0	0	19	29	0	758	19	0/0	24,0	0	24	44	0	899	24	0	0	0	0	0	unambiguous	0	0/0	FALSE	FALSE	FALSE	1	1
chr02	44184445	NA	C	G	2549.65	NA	0	0	4	0.285714	14	76	1X	182	182	1.43396	4.83891	5.96022	0	1	1	60	60	6	1	3.70281	0.894737	0.971698	0	0	0	0	2928	3993	106	49	16.8392	3.09224	27	1	39	3.12459	37	59	5.96022	47	snp	GT:AD:AO:DP:GQ:QA:QR:RO	0/0/0/0	33,0	0	33	16	0	1252	33	1/1	0,49	49	49	99	1921	0	0	1/1	0,27	27	27	99	1007	0	0	0/0	26,0	0	26	53	0	928	26	0/0	19,0	0	19	32	0	736	19	0/0	28,0	0	28	59	0	1077	28	0	0	0	0	0	unambiguous	0	0/0	FALSE	FALSE	FALSE	1	1
chr02	44184634	NA	A	G	2941.34	NA	0	0	4	0.285714	14	89	1X	189	189	1.78	4.20583	3.35774	0	1	1	60	60	6	1	0.380336	0.88764	0.96	0	0	0	0	3400	3915	100	32	18.2594	8.56927	57	1	50	5.96253	39	52	3.35774	48	snp	GT:AD:AO:DP:GQ:QA:QR:RO	0/0/0/0	34,0	0	34	6	0	1306	34	1/1	0,52	52	52	99	1991	0	0	1/1	0,37	37	37	99	1409	0	0	0/0	33,0	0	33	63	0	1301	33	0/0	14,0	0	14	5	0	550	14	0/0	19,0	0	19	20	0	758	19	0	0	0	0	0	unambiguous	0	0/0	FALSE	FALSE	FALSE	1	1
chr02	44184664	NA	A	T	2892.91	NA	0	0	4	0.285714	14	91	1X	194	194	1.76699	3.22506	3.0103	0	1	1	60	59.8824	6	1	0.797263	0.901099	0.95098	0	0	0	0	3335	3785	102	39	7.04303	4.37279	52	1	50	4.94315	41	50	3.09546	52	snp	GT:AD:AO:DP:GQ:QA:QR:RO	0/0/0/0	36,0	0	36	6	0	1304	36	1/1	0,54	54	54	99	2003	0	0	1/1	0,37	37	37	99	1332	0	0	0/0	24,0	0	24	33	0	885	24	0/0	16,0	0	17	9	0	586	16	0/0	26,0	0	26	39	0	1010	26	0.117600000000003	0	0	0	0	unambiguous	0	0/0	FALSE	FALSE	FALSE	1	1
chr02	44184679	NA	G	A	3165.49	NA	0	0	4	0.285714	14	95	1X	199	199	1.86408	3.58174	3.34437	1	1	1	60	60	6	1	0.852997	0.905263	0.971154	0	0	0	0	3685	3990	104	46	3.21602	11.3621	49	1	53	5.77607	42	60	8.35546	44	snp	GT:AD:AO:DP:GQ:QA:QR:RO	0/0/0/0	33,0	0	33	2	0	1259	33	1/1	1,53	53	54	99	2065	41	1	1/1	0,42	42	42	99	1620	0	0	0/0	25,0	0	25	54	0	919	25	0/0	17,0	0	17	30	0	656	17	0/0	28,0	0	28	63	0	1115	28	0	0	0	0	0	unambiguous	0	0/0	FALSE	FALSE	FALSE	1	0.9814814814814815
chr02	44184692	NA	A	C	3345.69	NA	0	0	4	0.285714	14	103	1X	211	211	1.98113	5.56125	3.332	1	1	1	60	60	6	1	2.60975	0.92233	0.972222	0	0	0	0	3935	4045	108	49	3.53736	14.5915	54	1	55	4.04333	48	58	4.2971	50	snp	GT:AD:AO:DP:GQ:QA:QR:RO	0/0/0/0	32,0	0	32	0	0	1225	32	1/1	2,60	60	62	99	2311	82	2	1/1	0,43	43	43	99	1624	0	0	0/0	23,0	0	23	42	0	808	23	0/0	21,0	0	21	36	0	783	21	0/0	30,0	0	30	63	0	1147	30	0	0	0	0	0	unambiguous	0	0/0	FALSE	FALSE	FALSE	1	0.967741935483871
chr02	44184738	NA	G	A	3100.34	NA	0	0	4	0.285714	14	97	1X	216	216	1.69231	4.10723	4.48836	0	1	1	59.9278	60	6	1	1.32649	0.907216	0.97479	0	0	0	0	3645	4692	119	54	5.71904	5.21827	43	1	51	3.56996	46	62	3.46649	57	snp	GT:AD:AO:DP:GQ:QA:QR:RO	0/0/0/0	37,0	0	37	7	0	1472	37	1/1	2,57	57	59	99	2118	82	2	1/1	0,40	40	40	99	1527	0	0	0/0	27,0	0	27	42	0	1049	27	0/0	22,0	0	22	27	0	869	22	0/0	31,0	0	31	54	0	1220	31	0.0722000000000023	0	0	0	0	unambiguous	0	0/0	FALSE	FALSE	FALSE	1	0.9661016949152542
chr02	44184803	NA	G	A	2798.63	NA	0	0	4	0.285714	14	86	1X	216	216	1.375	3.91929	4.07933	0	1	1	60	60	6	1	7.24149	0.930233	0.976923	0	0	0	0	3268	5142	130	41	3.41429	3.61163	45	1	37	6.64625	49	63	3.27756	67	snp	GT:AD:AO:DP:GQ:QA:QR:RO	0/0/0/0	45,0	0	45	31	0	1794	45	1/1	2,59	59	61	99	2242	73	2	1/1	0,27	27	27	99	1026	0	0	0/0	31,0	0	31	69	0	1213	31	0/0	28,0	0	28	60	0	1098	28	0/0	24,0	0	24	47	0	964	24	0	0	0	0	0	unambiguous	0	0/0	FALSE	FALSE	FALSE	1	0.9672131147540983
chr02	44184808	NA	C	T	2881.14	NA	0	0	4	0.285714	14	85	1X	212	212	1.36508	6.10145	3.84811	0	1	1	60	60	6	1	5.8155	0.929412	0.976378	0	0	0	0	3333	4976	127	39	4.26209	3.0274	46	1	36	7.3277	49	64	3.0274	63	snp	GT:AD:AO:DP:GQ:QA:QR:RO	0/0/0/0	40,0	0	40	25	0	1591	40	1/1	1,58	58	59	99	2268	41	1	1/1	0,27	27	27	99	1065	0	0	0/0	33,0	0	33	75	0	1263	33	0/0	28,0	0	28	60	0	1077	28	0/0	25,0	0	25	51	0	1004	25	0	0	0	0	0	unambiguous	0	0/0	FALSE	FALSE	FALSE	1	0.9830508474576272
chr02	44184816	NA	T	A	3158.65	NA	0	0	4	0.285714	14	94	1X	219	219	1.56098	3.84193	3.16665	0	1	1	60	60	6	1	4.0665	0.93617	0.968	0	0	0	0	3708	4945	125	40	7.53805	3.86152	54	1	38	10.4949	56	62	3.02767	63	snp	GT:AD:AO:DP:GQ:QA:QR:RO	0/0/0/0	42,0	0	42	18	0	1677	42	1/1	2,65	65	67	99	2562	82	2	1/1	0,29	29	29	99	1146	0	0	0/0	31,0	0	31	59	0	1238	31	0/0	27,0	0	27	47	0	1037	27	0/0	23,0	0	23	34	0	911	23	0	0	0	0	0	unambiguous	0	0/0	FALSE	FALSE	FALSE	1	0.9701492537313433
chr02	44184898	NA	G	C	3347.4	NA	0	0	4	0.285714	14	95	1X	232	232	1.38686	4.13032	4.29416	0	1	1	60.0421	60	6	1	5.3184	0.915789	0.978102	0	0	0	0	3814	5467	137	50	3.58174	3.15295	45	1	39	9.61615	56	57	11.395	80	snp	GT:AD:AO:DP:GQ:QA:QR:RO	0/0/0/0	42,0	0	42	23	0	1678	42	1/1	0,62	62	62	99	2505	0	0	1/1	0,33	33	33	99	1309	0	0	0/0	34,0	0	34	73	0	1337	34	0/0	32,0	0	32	67	0	1277	32	0/0	29,0	0	29	58	0	1175	29	0.0420999999999978	0	0	0	0	unambiguous	0	0/0	FALSE	FALSE	FALSE	1	1
chr02	44184990	NA	T	G	2367.81	NA	0	0	4	0.285714	14	68	1X	194	194	1.07937	4.1599	3.63072	0	1	1	59.5441	60	6	1	9.03358	0.926471	0.984127	0	0	0	0	2686	4981	126	36	3.52123	4.73369	32	1	33	3.13803	35	62	3.07924	64	snp	GT:AD:AO:DP:GQ:QA:QR:RO	0/0/0/0	38,0	0	38	39	0	1484	38	1/1	0,39	39	39	99	1560	0	0	1/1	0,29	29	29	99	1126	0	0	0/0	31,0	0	31	85	0	1244	31	0/0	25,0	0	25	67	0	993	25	0/0	32,0	0	32	88	0	1260	32	0.4559	0	0	0	0	unambiguous	0	0/0	FALSE	FALSE	FALSE	1	1
chr02	44184995	NA	A	G	2182.22	NA	0	0	4	0.285714	14	63	1X	192	192	0.976744	5.80219	4.70676	0	1	1	59.3492	60	6	1	10.0723	0.936508	0.984375	0	0	0	0	2480	4966	128	37	7.18091	8.50684	26	1	30	3.32051	33	64	3.0103	64	snp	GT:AD:AO:DP:GQ:QA:QR:RO	0/0/0/0	37,0	0	37	44	0	1432	37	1/1	0,37	37	37	99	1482	0	0	1/1	0,26	26	26	99	998	0	0	0/0	33,0	0	33	97	0	1299	33	0/0	28,0	0	29	82	0	1045	28	0/0	30,0	0	30	88	0	1190	30	0.650799999999997	0	0	0	0	unambiguous	0	0/0	FALSE	FALSE	FALSE	1	1
chr02	44187874	NA	A	G	1493.6	NA	0	0	4	0.285714	14	46	1X	139	139	0.989247	12.2627	8.26386	0	1	1	50.6087	60	6	1	7.30134	0.978261	0.989247	0	0	0	0	1744	3614	93	22	3.19912	8.26386	24	1	30	12.2627	16	48	3.22044	45	snp	GT:AD:AO:DP:GQ:QA:QR:RO	0/0/0/0	27,0	0	27	32	0	1063	27	1/1	0,27	27	27	99	1040	0	0	1/1	0,19	19	19	76	704	0	0	0/0	20,0	0	20	58	0	752	20	0/0	26,0	0	26	76	0	1004	26	0/0	20,0	0	20	58	0	795	20	9.3913	0	0	0	0	unambiguous	0	0/0	FALSE	FALSE	FALSE	1	1
chr02	44187890	NA	G	T	1590.06	NA	0	0	4	0.285714	14	47	1X	142	142	0.989474	8.60069	6.87324	0	1	1	52.3404	60	6	1	8.15196	0.978723	0.989474	0	0	0	0	1839	3725	95	21	4.16534	3.21602	26	1	27	5.27418	20	53	5.77607	42	snp	GT:AD:AO:DP:GQ:QA:QR:RO	0/0/0/0	30,0	0	30	35	0	1187	30	1/1	0,25	25	25	95	980	0	0	1/1	0,22	22	22	86	859	0	0	0/0	20,0	0	20	58	0	767	20	0/0	26,0	0	26	76	0	1019	26	0/0	19,0	0	19	55	0	752	19	7.6596	0	0	0	0	unambiguous	0	0/0	FALSE	FALSE	FALSE	1	1
chr02	44187963	NA	C	T	2057.56	NA	0	0	4	0.285714	14	60	1X	162	162	1.17647	5.32654	9.90792	0	1	1	57.75	60	6	1	5.98862	0.9	1	0	0	0	0	2358	3978	102	24	8.22183	7.18293	36	1	26	5.32654	34	48	3.7767	54	snp	GT:AD:AO:DP:GQ:QA:QR:RO	0/0/0/0	30,0	0	30	26	0	1177	30	1/1	0,31	31	31	99	1229	0	0	1/1	0,29	29	29	99	1129	0	0	0/0	18,0	0	18	43	0	717	18	0/0	31,0	0	31	82	0	1176	31	0/0	23,0	0	23	58	0	908	23	2.25	0	0	0	0	unambiguous	0	0/0	FALSE	FALSE	FALSE	1	1
chr02	44187970	NA	G	C	2140.75	NA	0	0	4	0.285714	14	60	1X	160	160	1.2	6.62942	10.0459	0	1	1	57.8667	60	6	1	5.7779	0.9	1	0	0	0	0	2452	3838	100	25	6.62942	5.18177	35	1	26	5.32654	34	48	3.35774	52	snp	GT:AD:AO:DP:GQ:QA:QR:RO	0/0/0/0	30,0	0	30	25	0	1191	30	1/1	0,31	31	31	99	1263	0	0	1/1	0,29	29	29	99	1189	0	0	0/0	18,0	0	18	42	0	674	18	0/0	29,0	0	29	75	0	1106	29	0/0	23,0	0	23	57	0	867	23	2.1333	0	0	0	0	unambiguous	0	0/0	FALSE	FALSE	FALSE	1	1
chr02	44189270	NA	G	A	1423.7	NA	0	0	4	0.285714	14	42	1X	129	129	0.965517	4.87156	3.23494	0	1	1	60.7143	60	6	1	4.68493	0.904762	0.965517	0	0	0	0	1643	3436	87	18	4.87156	6.03039	24	1	30	19.7617	12	42	3.23494	45	snp	GT:AD:AO:DP:GQ:QA:QR:RO	0/0/0/0	17,0	0	17	20	0	684	17	1/1	0,27	27	27	98	1063	0	0	1/1	0,15	15	15	62	580	0	0	0/0	16,0	0	16	47	0	624	16	0/0	24,0	0	24	71	0	927	24	0/0	30,0	0	30	89	0	1201	30	0.714300000000001	0	0	0	0	unambiguous	0	0/0	FALSE	FALSE	FALSE	1	1
chr02	44189377	NA	A	C	2693.29	NA	0	0	4	0.285714	14	79	1X	181	181	1.54902	5.23675	3.09546	1	1	1	59.6835	60	6	1	1.70329	0.860759	0.980392	0	0	0	0	3083	4054	102	47	9.19487	4.37279	32	1	40	3.03779	39	55	4.37279	47	snp	GT:AD:AO:DP:GQ:QA:QR:RO	0/0/0/0	18,0	0	18	1	0	706	18	1/1	0,42	42	42	99	1616	0	0	1/1	0,37	37	37	99	1467	0	0	0/0	21,0	0	21	54	0	857	21	0/0	33,0	0	33	90	0	1304	33	0/0	30,0	0	30	81	0	1187	30	0.316499999999998	0	0	0	0	unambiguous	0	0/0	FALSE	FALSE	FALSE	1	1
chr02	44189429	NA	T	A	1134.21	NA	0	0	4	0.285714	14	33	1X	145	145	0.589286	6.23461	3.08785	0	1	1	60	60	6	1	7.13653	0.909091	0.973214	0	0	0	0	1311	4482	112	19	4.65535	3.70827	14	1	12	8.34028	21	60	4.25114	52	snp	GT:AD:AO:DP:GQ:QA:QR:RO	0/0/0/0	20,0	0	20	44	0	811	20	1/1	0,21	21	21	58	827	0	0	1/1	0,12	12	12	31	484	0	0	0/0	16,0	0	16	67	0	652	16	0/0	38,0	0	38	99	0	1501	38	0/0	38,0	0	38	99	0	1518	38	0	0	0	0	0	unambiguous	0	0/0	FALSE	FALSE	FALSE	1	1
chr02	44189535	NA	T	C	2350.96	NA	0	0	4	0.285714	14	69	1X	176	176	1.28972	3.04177	3.03059	0	1	1	60	60	6	1	1.34263	0.797101	0.981308	0	0	0	0	2688	4108	107	43	12.1053	3.03059	26	1	30	5.55942	39	51	3.51765	56	snp	GT:AD:AO:DP:GQ:QA:QR:RO	0/0/0/0	19,0	0	19	7	0	740	19	1/1	0,34	34	34	99	1306	0	0	1/1	0,35	35	35	99	1382	0	0	0/0	17,0	0	17	34	0	633	17	0/0	33,0	0	33	82	0	1267	33	0/0	38,0	0	38	97	0	1468	38	0	0	0	0	0	unambiguous	0	0/0	FALSE	FALSE	FALSE	1	1
chr02	44189599	NA	A	T	2055.21	NA	0	0	4	0.285714	14	60	1X	169	169	1.10092	12.2752	3.03022	0	1	1	60	60	6	1	6.15078	0.866667	0.981651	0	0	0	0	2365	4296	109	24	8.22183	4.62396	36	1	20	17.4868	40	51	3.98647	58	snp	GT:AD:AO:DP:GQ:QA:QR:RO	0/0/0/0	28,0	0	28	27	0	1099	28	1/1	0,28	28	28	99	1099	0	0	1/1	0,32	32	32	99	1266	0	0	0/0	16,0	0	16	40	0	634	16	0/0	28,0	0	28	76	0	1088	28	0/0	37,0	0	37	99	0	1475	37	0	0	0	0	0	unambiguous	0	0/0	FALSE	FALSE	FALSE	1	1
chr02	44192541	NA	T	G	2731.43	NA	0	0	4	0.285714	14	80	1X	202	202	1.31148	3.11887	3.0103	0	1	1	59.875	60	6	1	6.2221	0.925	0.991803	0	0	0	0	3107	4789	122	41	3.11887	3.65106	39	1	38	3.44459	42	55	5.57335	67	snp	GT:AD:AO:DP:GQ:QA:QR:RO	0/0/0/0	39,0	0	39	27	0	1546	39	1/1	0,45	45	45	99	1786	0	0	1/1	0,35	35	35	99	1321	0	0	0/0	29,0	0	29	66	0	1150	29	0/0	29,0	0	29	66	0	1137	29	0/0	25,0	0	25	54	0	956	25	0.125	0	0	0	0	unambiguous	0	0/0	FALSE	FALSE	FALSE	1	1
chr02	44193509	NA	A	G	2033.65	NA	0	0	4	0.285714	14	59	1X	187	187	0.921875	3.0471	3.28173	0	1	1	58.2203	59.1016	6	1	7.22505	0.881356	0.992188	0	0	0	0	2315	5026	128	27	3.93042	3.62103	32	1	35	7.46366	24	65	3.07816	63	snp	GT:AD:AO:DP:GQ:QA:QR:RO	0/0/0/0	24,0	0	24	31	0	953	24	1/1	0,28	28	28	99	1106	0	0	1/1	0,31	31	31	99	1209	0	0	0/0	43,0	0	43	99	0	1669	43	0/0	26,0	0	26	80	0	1025	26	0/0	35,0	0	35	99	0	1379	35	0.881299999999996	0	0	0	0	unambiguous	0	0/0	FALSE	FALSE	FALSE	1	1
chr02	44193801	NA	A	T	2583.1	NA	0	0	4	0.285714	14	74	1X	200	200	1.1746	3.12768	5.49198	0	1	1	58.973	60	6	1	3.66717	0.959459	0.952381	0	0	0	0	2939	4977	126	34	4.06669	8.59409	40	1	44	8.76177	30	57	5.49198	69	snp	GT:AD:AO:DP:GQ:QA:QR:RO	0/0/0/0	24,0	0	24	16	0	933	24	1/1	0,43	43	43	99	1710	0	0	1/1	0,31	31	31	99	1229	0	0	0/0	36,0	0	36	94	0	1432	36	0/0	31,0	0	31	79	0	1245	31	0/0	35,0	0	35	91	0	1367	35	1.027	0	0	0	0	unambiguous	0	0/0	FALSE	FALSE	FALSE	1	1
chr02	44194025	NA	A	T	1511.72	NA	0.424242	9.59052	2	0.142857	14	56	1X	246	246	2.31579	4.40625	3.19316	0	1	1	58.0536	60	6	1	0.442803	0.910714	0.947368	0	0	0	0	2210	7568	190	36	12.937	3.74174	20	1	29	3.16541	27	104	6.71323	86	snp	GT:AD:AO:DP:GQ:QA:QR:RO	0/0/0/0	23,0	0	23	4	0	927	23	0/1	45,34	34	79	99	1363	1798	45	0/1	31,22	22	53	99	847	1194	31	0/0	32,0	0	32	72	0	1295	32	0/0	28,0	0	28	60	0	1113	28	0/0	31,0	0	31	69	0	1241	31	1.9464	0	0	0	0	ambiguous	0	0/0	FALSE	FALSE	FALSE	0.41509433962264153	0.43037974683544306
chr02	44194034	NA	C	G	1473.27	NA	0.430769	8.42228	2	0.142857	14	56	1X	246	246	2.24138	4.40625	3.05602	0	1	1	58.0893	60	6	1	0.730485	0.928571	0.957895	0	0	0	0	2160	7417	190	35	10.6105	3.74174	21	1	28	3.0103	28	107	9.59329	83	snp	GT:AD:AO:DP:GQ:QA:QR:RO	0/0/0/0	24,0	0	24	5	0	935	24	0/1	43,35	35	78	99	1342	1678	43	0/1	31,21	21	52	99	818	1112	31	0/0	36,0	0	36	83	0	1443	36	0/0	27,0	0	27	56	0	1064	27	0/0	29,0	0	29	62	0	1185	29	1.9107	0	0	0	0	ambiguous	0	0/0	FALSE	FALSE	FALSE	0.40384615384615385	0.44871794871794873
chr02	44194644	NA	T	G	3382.22	NA	0	0	4	0.285714	14	100	1X	231	231	1.60938	3.0103	4.35297	1	1	1	60	59.8626	6	1	0.197748	0.9	0.977099	0	0	0	0	3983	5176	131	51	3.09716	10.3204	49	1	49	3.09716	51	62	3.82253	69	snp	GT:AD:AO:DP:GQ:QA:QR:RO	0/0/0/0	30,0	0	30	3	0	1191	30	1/1	2,64	64	66	99	2566	74	2	1/1	1,36	36	37	99	1417	41	1	0/0	34,0	0	34	91	0	1365	34	0/0	32,0	0	32	85	0	1223	32	0/0	32,0	0	32	85	0	1282	32	0.1374	0	0	0	0	unambiguous	0	0/0	FALSE	FALSE	FALSE	0.972972972972973	0.9696969696969697
chr02	44194696	NA	T	A	3063.42	NA	0	0	4	0.285714	14	89	1X	228	228	1.28058	5.96253	3.02592	0	1	1	60	60	6	1	7.15566	0.94382	0.971223	0	0	0	0	3482	5496	139	48	4.20583	3.02592	41	1	47	3.62026	42	72	3.40085	67	snp	GT:AD:AO:DP:GQ:QA:QR:RO	0/0/0/0	43,0	0	43	31	0	1711	43	1/1	0,64	64	64	99	2537	0	0	1/1	0,25	25	25	99	945	0	0	0/0	36,0	0	36	86	0	1432	36	0/0	32,0	0	32	74	0	1235	32	0/0	28,0	0	28	62	0	1118	28	0	0	0	0	0	unambiguous	0	0/0	FALSE	FALSE	FALSE	1	1
chr02	44194874	NA	G	T	2730.28	NA	0	0	4	0.285714	14	79	1X	213	213	1.1791	5.23675	3.59368	0	1	1	60	60	6	1	8.8603	0.860759	0.962687	0	0	0	0	3104	5297	134	39	3.03779	3.0103	40	1	32	9.19487	47	61	5.34382	73	snp	GT:AD:AO:DP:GQ:QA:QR:RO	0/0/0/0	43,0	0	43	38	0	1727	43	1/1	0,43	43	43	99	1673	0	0	1/1	0,36	36	36	99	1431	0	0	0/0	31,0	0	31	78	0	1250	31	0/0	26,0	0	26	63	0	1012	26	0/0	34,0	0	34	87	0	1308	34	0	0	0	0	0	unambiguous	0	0/0	FALSE	FALSE	FALSE	1	1
chr02	44194887	NA	A	C	2847.19	NA	0	0	4	0.285714	14	83	1X	215	215	1.25758	5.12945	3.27351	0	1	1	60	60	6	1	8.33237	0.855422	0.962121	0	0	0	0	3246	5137	132	36	6.17594	4.06314	47	1	33	10.5712	50	66	3.0103	66	snp	GT:AD:AO:DP:GQ:QA:QR:RO	0/0/0/0	45,0	0	45	36	0	1785	45	1/1	0,47	47	47	99	1818	0	0	1/1	0,36	36	36	99	1428	0	0	0/0	32,0	0	32	76	0	1251	32	0/0	26,0	0	26	58	0	987	26	0/0	29,0	0	29	67	0	1114	29	0	0	0	0	0	unambiguous	0	0/0	FALSE	FALSE	FALSE	1	1
chr02	44194981	NA	T	A	3350.78	NA	0	0	4	0.285714	14	98	1X	213	213	1.70435	3.0103	3.93554	0	1	1	60.102	60	6	1	1.75567	0.897959	0.982609	0	0	0	0	3840	4622	115	50	3.09893	6.20142	48	1	45	4.4284	53	59	3.18024	56	snp	GT:AD:AO:DP:GQ:QA:QR:RO	0/0/0/0	40,0	0	40	8	0	1597	40	1/1	0,55	55	55	99	2175	0	0	1/1	0,43	43	43	99	1665	0	0	0/0	31,0	0	31	52	0	1246	31	0/0	21,0	0	21	22	0	840	21	0/0	23,0	0	23	28	0	939	23	0.101999999999997	0	0	0	0	unambiguous	0	0/0	FALSE	FALSE	FALSE	1	1
chr02	44194999	NA	G	C	3159.08	NA	0	0	4	0.285714	14	93	1X	208	208	1.61739	3.59403	3.18024	0	1	1	60.1075	60	6	1	3.15907	0.903226	0.982609	0	0	0	0	3619	4504	115	47	3.03365	12.9991	46	1	40	6.95631	53	64	6.20142	51	snp	GT:AD:AO:DP:GQ:QA:QR:RO	0/0/0/0	41,0	0	41	14	0	1619	41	1/1	0,51	51	51	99	1978	0	0	1/1	0,42	42	42	99	1641	0	0	0/0	27,0	0	27	44	0	1061	27	0/0	21,0	0	21	26	0	784	21	0/0	26,0	0	26	41	0	1040	26	0.107500000000002	0	0	0	0	unambiguous	0	0/0	FALSE	FALSE	FALSE	1	1
chr02	44195042	NA	G	A	2800.3	NA	0	0	4	0.285714	14	82	1X	196	196	1.46903	3.96363	3.02952	0	1	1.5	60	60	6	1	5.11525	0.963415	0.99115	0	0	0	0	3198	4503	113	42	3.11623	3.49071	40	1	40	3.11623	42	56	3.02952	57	snp	GT:AD:AO:DP:GQ:QA:QR:RO	0/0/0/0	40,0	0	40	22	0	1597	40	1/1	0,47	47	47	99	1850	0	0	1/1	0,35	35	36	99	1348	0	0	0/0	27,0	0	27	54	0	1078	27	0/0	20,0	0	20	32	0	784	20	0/0	26,0	0	26	51	0	1044	26	0	0	0	0	0	unambiguous	0	0/0	FALSE	FALSE	FALSE	0.9722222222222222	1
chr02	44195063	NA	A	G	3077.01	NA	0	0	4	0.285714	14	89	1X	205	205	1.53448	4.98658	3.08518	0	1	1	60	60	6	1	4.15701	0.898876	0.982759	0	0	0	0	3516	4546	116	44	3.0347	3.68421	45	1	47	3.62026	42	56	3.30981	60	snp	GT:AD:AO:DP:GQ:QA:QR:RO	0/0/0/0	41,0	0	41	18	0	1585	41	1/1	0,49	49	49	99	1909	0	0	1/1	0,40	40	40	99	1607	0	0	0/0	27,0	0	27	48	0	1095	27	0/0	20,0	0	20	27	0	762	20	0/0	28,0	0	28	51	0	1104	28	0	0	0	0	0	unambiguous	0	0/0	FALSE	FALSE	FALSE	1	1
chr02	44195083	NA	C	A	3022.99	NA	0	0	4	0.285714	14	87	1X	209	209	1.42623	3.03526	4.14943	0	1	1	60	60	6	1	4.37241	0.896552	0.983607	0	0	0	0	3443	4669	122	45	3.23494	4.14943	42	1	43	3.03526	44	62	3.0815	60	snp	GT:AD:AO:DP:GQ:QA:QR:RO	0/0/0/0	38,0	0	38	19	0	1455	38	1/1	0,48	48	48	99	1908	0	0	1/1	0,39	39	39	99	1535	0	0	0/0	27,0	0	27	53	0	1021	27	0/0	20,0	0	20	32	0	751	20	0/0	37,0	0	37	83	0	1442	37	0	0	0	0	0	unambiguous	0	0/0	FALSE	FALSE	FALSE	1	1
chr02	44195153	NA	G	A	2902.05	NA	0	0	4	0.285714	14	84	1X	208	208	1.35484	3.1137	7.49334	0	1	1	60	59.9113	6	1	4.71785	0.904762	0.975806	0	0	0	0	3302	4845	124	39	3.94093	4.13106	45	1	42	3.0103	42	62	3.0103	62	snp	GT:AD:AO:DP:GQ:QA:QR:RO	0/0/0/0	37,0	0	37	22	0	1472	37	1/1	0,50	50	50	99	1960	0	0	1/1	0,34	34	34	99	1342	0	0	0/0	38,0	0	38	90	0	1424	38	0/0	15,0	0	15	21	0	599	15	0/0	34,0	0	34	78	0	1350	34	0.0887000000000029	0	0	0	0	unambiguous	0	0/0	FALSE	FALSE	FALSE	1	1
chr02	44195188	NA	C	T	2755.55	NA	0	0	4	0.285714	14	81	1X	203	203	1.35537	3.68051	6.49889	0	1	1	60	60	6	1	3.68491	0.901235	0.983607	0	0	0	0	3189	4816	122	33	9.04217	10.1299	48	1	38	3.68051	43	65	4.14943	57	snp	GT:AD:AO:DP:GQ:QA:QR:RO	0/0/0/0	44,0	0	44	32	0	1752	44	1/1	1,45	45	46	99	1785	41	1	1/1	0,36	36	36	99	1404	0	0	0/0	34,0	0	34	79	0	1325	34	0/0	13,0	0	13	16	0	507	13	0/0	30,0	0	30	67	0	1191	30	0	0	0	0	0	unambiguous	0	0/0	FALSE	FALSE	FALSE	1	0.9782608695652174
chr02	44195651	NA	G	C	3284.01	NA	0	0	4	0.285714	14	95	1X	230	230	1.40741	8.15326	4.31318	0	1	1	59.9579	60	6	1	6.54609	0.884211	0.97037	0	0	0	0	3748	5239	135	45	3.58174	3.79846	50	1	55	8.15326	40	81	14.7363	54	snp	GT:AD:AO:DP:GQ:QA:QR:RO	0/0/0/0	47,0	0	47	28	0	1834	47	1/1	0,57	57	57	99	2264	0	0	1/1	0,38	38	38	99	1484	0	0	0/0	33,0	0	33	69	0	1297	33	0/0	26,0	0	26	48	0	1002	26	0/0	29,0	0	29	57	0	1106	29	0.0420999999999978	0	0	0	0	unambiguous	0	0/0	FALSE	FALSE	FALSE	1	1
chr02	44195820	NA	C	G	3560.24	NA	0	0	4	0.285714	14	103	1X	217	217	1.80702	6.5732	10.6295	0	1	1	60	60	6	1	1.39764	0.92233	0.95614	0	0	0	0	4092	4430	114	50	3.20004	3.0103	53	1	46	5.56125	57	60	3.69603	54	snp	GT:AD:AO:DP:GQ:QA:QR:RO	0/0/0/0	43,0	0	43	7	0	1689	43	1/1	0,63	63	63	99	2515	0	0	1/1	0,40	40	40	99	1577	0	0	0/0	23,0	0	23	23	0	883	23	0/0	25,0	0	25	29	0	959	25	0/0	23,0	0	23	23	0	899	23	0	0	0	0	0	unambiguous	0	0/0	FALSE	FALSE	FALSE	1	1
chr02	44195836	NA	G	C	3436.58	NA	0	0	4	0.285714	14	100	1X	214	214	1.78761	3.79203	6.2579	0	1	1.5	59.8	60	6	1	1.09866	0.93	0.964602	0	0	0	0	3949	4354	113	56	6.13722	5.3355	44	1	49	3.09716	51	61	4.56684	52	snp	GT:AD:AO:DP:GQ:QA:QR:RO	0/0/0/0	40,0	0	40	6	0	1543	40	1/1	0,62	62	62	99	2476	0	0	1/1	0,38	38	39	99	1473	0	0	0/0	22,0	0	22	22	0	872	22	0/0	26,0	0	26	34	0	990	26	0/0	25,0	0	25	31	0	949	25	0.200000000000003	0	0	0	0	unambiguous	0	0/0	FALSE	FALSE	FALSE	0.9743589743589743	1
chr02	44195888	NA	C	T	3233.98	NA	0	0	4	0.285714	14	95	1X	211	211	1.63793	5.77607	3.30981	0	1	1	59.2526	60	6	1	3.96887	0.936842	0.956897	0	0	0	0	3709	4502	116	52	4.86177	3.0103	43	1	46	3.21602	49	60	3.30981	56	snp	GT:AD:AO:DP:GQ:QA:QR:RO	0/0/0/0	45,0	0	45	17	0	1783	45	1/1	0,57	57	57	99	2212	0	0	1/1	0,38	38	38	99	1497	0	0	0/0	25,0	0	25	36	0	955	25	0/0	23,0	0	23	30	0	874	23	0/0	23,0	0	23	30	0	890	23	0.747399999999999	0	0	0	0	unambiguous	0	0/0	FALSE	FALSE	FALSE	1	1
chr02	44195941	NA	T	A	2129	NA	0	0	4	0.285714	14	63	1X	191	191	0.984375	10.7656	3.07816	0	1	1	57.0317	60	6	1	13.5245	0.904762	0.984375	0	0	0	0	2439	5032	128	33	3.32051	6.33537	30	1	23	12.9715	40	62	3.28173	66	snp	GT:AD:AO:DP:GQ:QA:QR:RO	0/0/0/0	49,0	0	49	59	0	1954	49	1/1	0,39	39	39	99	1488	0	0	1/1	0,24	24	24	98	951	0	0	0/0	27,0	0	27	79	0	1055	27	0/0	27,0	0	27	79	0	1090	27	0/0	25,0	0	25	73	0	933	25	2.9683	0	0	0	0	unambiguous	0	0/0	FALSE	FALSE	FALSE	1	1
chr02	44196121	NA	A	C	1901.34	NA	0	0	4	0.285714	14	54	1X	207	207	0.705882	5.5839	3.02449	0	1	1	57.2778	60	6	1	16.8948	0.87037	0.947712	0	0	0	0	2170	6090	153	26	3.17115	16.6494	28	1	33	8.80089	21	86	8.13384	67	snp	GT:AD:AO:DP:GQ:QA:QR:RO	0/0/0/0	52,0	0	52	83	0	2075	52	1/1	0,31	31	31	97	1267	0	0	1/1	0,23	23	23	73	903	0	0	0/0	31,0	0	31	99	0	1227	31	0/0	29,0	0	29	99	0	1137	29	0/0	41,0	0	41	99	0	1651	41	2.7222	0	0	0	0	unambiguous	0	0/0	FALSE	FALSE	FALSE	1	1
chr02	44196151	NA	T	G	1548.28	NA	0	0	4	0.285714	14	45	1X	202	202	0.573248	4.21667	3.35608	0	1	1	57.2889	59.9809	6	1	11.1518	0.844444	0.955414	0	0	0	0	1784	6180	157	18	6.91895	10.3269	27	1	26	5.37479	19	86	6.12228	71	snp	GT:AD:AO:DP:GQ:QA:QR:RO	0/0/0/0	52,0	0	52	93	0	2078	52	1/1	0,26	26	26	70	1041	0	0	1/1	0,19	19	19	48	743	0	0	0/0	37,0	0	37	99	0	1443	37	0/0	24,0	0	24	99	0	923	24	0/0	44,0	0	44	99	0	1736	44	2.692	0	0	0	0	unambiguous	0	0/0	FALSE	FALSE	FALSE	1	1
chr02	44196159	NA	C	A	1744.56	NA	0	0	4	0.285714	14	50	1X	221	221	0.584795	4.57376	3.12459	0	1	1	55.98	59.9591	6	1	11.949	0.86	0.959064	0	0	0	0	2007	6738	171	23	3.70517	7.59452	27	1	29	5.78978	21	86	3.023	85	snp	GT:AD:AO:DP:GQ:QA:QR:RO	0/0/0/0	55,0	0	55	99	0	2202	55	1/1	0,30	30	30	82	1218	0	0	1/1	0,20	20	20	52	789	0	0	0/0	39,0	0	39	99	0	1524	39	0/0	30,0	0	30	99	0	1156	30	0/0	47,0	0	47	99	0	1856	47	3.9791	0	0	0	0	unambiguous	0	0/0	FALSE	FALSE	FALSE	1	1
chr02	44196353	NA	G	A	992.38	NA	0.569231	5.71629	2	0.142857	14	37	1X	201	201	0.955882	3.06899	9.41879	0	1	1	51.9189	56.756100000000004	6	1	12.7887	0.918919	0.957317	0	0	0	0	1395	6520	164	22	5.88603	13.391	15	1	11	16.2152	26	83	3.06326	81	snp	GT:AD:AO:DP:GQ:QA:QR:RO	0/0/0/0	47,0	0	47	56	0	1892	47	0/1	15,22	22	37	99	824	584	15	0/1	13,15	15	28	99	571	516	13	0/0	30,0	0	30	87	0	1201	30	0/0	26,0	0	26	75	0	1023	26	0/0	33,0	0	33	96	0	1304	33	4.8372	0	0	0	0	ambiguous	0	0/0	FALSE	FALSE	FALSE	0.5357142857142857	0.5945945945945946
chr02	44196408	NA	G	A	1316.78	NA	0	0	4	0.285714	14	40	1X	169	169	0.620155	3.22745	5.04711	0	1	1	51.25	60	6	1	8.22318	1	0.976744	0	0	0	0	1526	5145	129	22	3.87889	3.1618	18	1	19	3.22745	21	65	3.02713	64	snp	GT:AD:AO:DP:GQ:QA:QR:RO	0/0/0/0	41,0	0	41	71	0	1652	41	1/1	0,27	27	27	78	1032	0	0	1/1	0,13	13	13	36	494	0	0	0/0	26,0	0	26	99	0	1045	26	0/0	27,0	0	27	99	0	1081	27	0/0	35,0	0	35	99	0	1367	35	8.75	0	0	0	0	unambiguous	0	0/0	FALSE	FALSE	FALSE	1	1
chr02	44196510	NA	G	C	3183.07	NA	0	0	4	0.285714	14	92	1X	232	232	1.33813	6.40913	4.90057	0	1	1.5	57.8587	60	6	1	7.34928	0.945652	0.978417	0	0	0	0	3640	5481	139	49	3.86001	3.02592	43	1	49	3.86001	43	62	6.52527	77	snp	GT:AD:AO:DP:GQ:QA:QR:RO	0/0/0/0	46,0	0	46	32	0	1818	46	1/1	0,62	62	62	99	2494	0	0	1/1	0,30	30	31	99	1146	0	0	0/0	32,0	0	32	71	0	1278	32	0/0	33,0	0	33	74	0	1263	33	0/0	28,0	0	28	59	0	1122	28	2.1413	0	0	0	0	unambiguous	0	0/0	FALSE	FALSE	FALSE	0.967741935483871	1
chr02	44198047	NA	C	T	6526.19	NA	0	0	4	0.285714	14	197	1X	289	289	4.35165	7.87131	3.86001	2	1	1	58.5482	59.8261	6	1	0.891823	0.928934	0.98913	0	0	0	0	7623	3668	92	103	3.90314	3.86001	94	1	95	3.55041	102	54	9.05266	38	snp	GT:AD:AO:DP:GQ:QA:QR:RO	0/0/0/0	31,0	0	31	0	0	1254	31	1/1	1,128	128	129	99	4982	41	1	1/1	0,69	69	69	99	2641	0	0	0/0	16,0	0	16	0	0	640	16	0/0	25,0	0	25	23	0	994	25	0/0	19,0	0	19	5	0	739	19	1.2779	0	0	0	0	unambiguous	0	0/0	FALSE	FALSE	FALSE	1	0.9922480620155039
chr02	44198117	NA	A	G	1858.98	NA	0.428571	10.1451	2	0.142857	14	70	1X	245	245	2.88889	4.12706	9.05049	1	1	1.33333	55.4714	58.6552	6	1	3.06291	0.857143	0.95977	0	0	0	0	2757	6706	174	44	13.0611	9.05049	26	1	32	4.12706	38	80	5.45633	94	snp	GT:AD:AO:DP:GQ:QA:QR:RO	0/0/0/0	23,0	0	23	14	0	903	23	0/1	60,41	41	101	99	1613	2329	60	0/1	31,28	28	60	99	1103	1175	31	0/0	20,1	1	21	0	41	776	20	0/0	22,0	0	22	51	0	834	22	0/0	18,0	0	18	39	0	689	18	3.1838	0	0	1	0	ambiguous	0	0/0	FALSE	FALSE	FALSE	0.4666666666666667	0.40594059405940597
chr02	44199539	NA	A	T	1710.23	NA	0	0	4	0.285714	14	49	1X	185	185	0.720588	6.59988	7.09778	0	1	1	55.3265	60	6	1	12.0255	0.857143	1	0	0	0	0	1963	5482	136	29	6.59988	9.39698	20	1	22	4.11819	27	60	7.09778	76	snp	GT:AD:AO:DP:GQ:QA:QR:RO	0/0/0/0	30,0	0	30	52	0	1195	30	1/1	0,24	24	24	77	980	0	0	1/1	0,25	25	25	80	983	0	0	0/0	37,0	0	37	99	0	1505	37	0/0	29,0	0	29	99	0	1155	29	0/0	40,0	0	40	99	0	1627	40	4.6735	0	0	0	0	unambiguous	0	0/0	FALSE	FALSE	FALSE	1	1
chr02	44200217	NA	A	G	1397.62	NA	0	0	4	0.285714	14	40	1X	148	148	0.740741	3.87889	9.52472	0	1	1	56.275	60	6	1	10.5083	0.675	0.981481	0	0	0	0	1614	4278	108	14	10.8276	3.0103	26	1	24	6.48466	16	51	3.73412	57	snp	GT:AD:AO:DP:GQ:QA:QR:RO	0/0/0/0	28,0	0	28	46	0	1116	28	1/1	0,18	18	18	59	721	0	0	1/1	0,22	22	22	71	893	0	0	0/0	29,0	0	29	98	0	1136	29	0/0	19,0	0	19	68	0	744	19	0/0	32,0	0	32	99	0	1282	32	3.725	0	0	0	0	unambiguous	0	0/0	FALSE	FALSE	FALSE	1	1
chr02	44201692	NA	A	G	2925.32	NA	0	0	4	0.285714	14	84	1X	202	202	1.42373	3.1137	5.66023	1	1	1	60	60.0847	6	1	0.270195	0.892857	0.983051	0	0	0	0	3346	4661	118	45	3.94093	15.4503	39	1	30	17.9004	54	51	7.72129	67	snp	GT:AD:AO:DP:GQ:QA:QR:RO	0/0/0/0	21,0	0	21	2	0	825	21	1/1	0,38	38	38	99	1510	0	0	1/1	0,46	46	46	99	1836	0	0	0/0	42,0	0	42	99	0	1697	42	0/0	28,0	0	28	81	0	1107	28	0/0	27,0	0	27	78	0	1032	27	0.084699999999998	0	0	0	0	unambiguous	0	0/0	FALSE	FALSE	FALSE	1	1
chr02	44201732	NA	T	C	2967.32	NA	0	0	4	0.285714	14	88	1X	205	205	1.50427	3.89863	3.91972	1	1	1	60	60	6	1	1.84349	0.897727	0.974359	0	0	0	0	3390	4657	117	48	4.58955	3.17734	40	1	35	11.0053	53	52	6.14687	65	snp	GT:AD:AO:DP:GQ:QA:QR:RO	0/0/0/0	19,0	0	19	1	0	762	19	1/1	0,51	51	51	99	1960	0	0	1/1	0,37	37	37	99	1430	0	0	0/0	37,0	0	37	99	0	1482	37	0/0	27,0	0	27	72	0	1080	27	0/0	34,0	0	34	93	0	1333	34	0	0	0	0	0	unambiguous	0	0/0	FALSE	FALSE	FALSE	1	1
chr02	44201956	NA	C	A	569.57	NA	0.458333	3.73412	2	0.142857	14	22	1X	174	174	0.761905	6.56362	6.66752	0	1	1	53.6818	58.9934	6	1	10.6345	1	0.980263	0	0	0	0	841	6035	152	13	4.58955	5.06748	9	1	9	4.58955	13	78	3.23888	74	snp	GT:AD:AO:DP:GQ:QA:QR:RO	0/0/0/0	22,0	0	22	46	0	880	22	0/1	13,9	9	22	99	352	497	13	0/1	13,13	13	26	99	489	520	13	0/0	41,0	0	41	99	0	1638	41	0/0	30,0	0	30	99	0	1168	30	0/0	33,0	0	33	99	0	1332	33	5.3116	0	0	0	0	ambiguous	0	0/0	FALSE	FALSE	FALSE	0.5	0.4090909090909091
chr02	44202021	NA	A	G	892.47	NA	0	0	4	0.285714	14	27	1X	160	160	0.406015	3.73412	3.81032	0	1	1	57.3333	60	6	1	2.02263	0.962963	0.962406	0	0	0	0	1059	5215	133	10	6.95112	3.15724	17	1	14	3.09072	13	67	3.02663	66	snp	GT:AD:AO:DP:GQ:QA:QR:RO	0/0/0/0	29,0	0	29	71	0	1118	29	1/1	0,10	10	10	9	406	0	0	1/1	0,17	17	17	30	653	0	0	0/0	45,0	0	45	99	0	1792	45	0/0	31,0	0	31	99	0	1193	31	0/0	28,0	0	28	99	0	1112	28	2.6667	0	0	0	0	unambiguous	0	0/0	FALSE	FALSE	FALSE	1	1
chr02	44202048	NA	A	G	1827.04	NA	0	0	4	0.285714	14	52	1X	187	187	0.77037	3.0103	5.72866	0	1	1	58.3654	60	6	1	10.3876	0.942308	0.962963	0	0	0	0	2075	5231	135	22	5.68288	7.65886	30	1	26	3.0103	26	61	5.72866	74	snp	GT:AD:AO:DP:GQ:QA:QR:RO	0/0/0/0	27,0	0	27	45	0	1041	27	1/1	0,28	28	28	93	1121	0	0	1/1	0,24	24	24	81	954	0	0	0/0	49,0	0	49	99	0	1919	49	0/0	31,0	0	31	99	0	1176	31	0/0	28,0	0	28	96	0	1095	28	1.6346	0	0	0	0	unambiguous	0	0/0	FALSE	FALSE	FALSE	1	1
chr02	44202373	NA	C	T	1762.59	NA	0	0	4	0.285714	14	52	1X	184	184	0.787879	3.67845	3.0761	0	1	1	58.8077	60	6	1	14.0991	0.865385	0.977273	0	0	0	0	2025	5162	132	16	19.7139	3.60252	36	1	32	9.02361	20	68	3.27351	64	snp	GT:AD:AO:DP:GQ:QA:QR:RO	0/0/0/0	41,0	0	41	61	0	1612	41	1/1	0,22	22	22	77	872	0	0	1/1	0,30	30	30	99	1153	0	0	0/0	38,0	0	38	99	0	1461	38	0/0	30,0	0	30	99	0	1172	30	0/0	23,0	0	23	79	0	917	23	1.1923	0	0	0	0	unambiguous	0	0/0	FALSE	FALSE	FALSE	1	1
chr02	44202396	NA	G	A	2133.85	NA	0	0	4	0.285714	14	61	1X	188	188	0.96063	3.33068	3.16418	0	1	1	58.4918	60	6	1	10.9886	0.868852	0.968504	0	0	0	0	2423	4967	127	28	3.90025	3.16418	33	1	35	5.89373	26	62	3.16418	65	snp	GT:AD:AO:DP:GQ:QA:QR:RO	0/0/0/0	39,0	0	39	48	0	1532	39	1/1	0,31	31	31	99	1236	0	0	1/1	0,30	30	30	99	1187	0	0	0/0	37,0	0	37	99	0	1448	37	0/0	27,0	0	27	80	0	1070	27	0/0	24,0	0	24	71	0	917	24	1.5082	0	0	0	0	unambiguous	0	0/0	FALSE	FALSE	FALSE	1	1
chr02	44202573	NA	T	G	2104.5	NA	0.443787	7.64877	2	0.142857	14	75	1X	302	302	2.54135	6.51361	5.16264	1	1	1	59.6933	60	6	1	0.589429	0.893333	0.929515	0	0	0	0	3008	8890	227	42	5.35549	3.47903	33	1	42	5.35549	33	113	3.01987	114	snp	GT:AD:AO:DP:GQ:QA:QR:RO	0/0/0/0	35,0	0	35	2	0	1397	35	0/1	54,40	40	94	99	1595	2092	54	0/1	40,35	35	75	99	1413	1594	40	0/0	39,0	0	39	99	0	1536	39	0/0	25,0	0	25	77	0	961	25	0/0	34,0	0	34	99	0	1310	34	0.306699999999999	0	0	0	0	ambiguous	0	0/0	FALSE	FALSE	FALSE	0.4666666666666667	0.425531914893617
chr02	44202592	NA	T	C	2008.49	NA	0.453416	6.04497	2	0.142857	14	73	1X	299	299	2.33333	11.607	5.47002	1	1	1	59.4658	60	6	1	0.153192	0.931507	0.938053	0	0	0	0	2882	8936	226	44	9.70319	4.39389	29	1	40	4.46786	33	106	4.89352	120	snp	GT:AD:AO:DP:GQ:QA:QR:RO	0/0/0/0	34,0	0	34	3	0	1341	34	0/1	52,40	40	92	99	1564	2032	52	0/1	36,33	33	69	99	1318	1468	36	0/0	43,0	0	43	99	0	1725	43	0/0	26,0	0	26	83	0	993	26	0/0	35,0	0	35	99	0	1377	35	0.534199999999998	0	0	0	0	ambiguous	0	0/0	FALSE	FALSE	FALSE	0.4782608695652174	0.43478260869565216
chr02	44202607	NA	C	A	1883.91	NA	0.42236	11.4399	2	0.142857	14	68	1X	298	298	2.35036	7.60871	3.95442	0	1	1	59.4559	60	6	1	2.50986	0.955882	0.934783	0	0	0	0	2721	9055	230	38	5.05404	3.0103	30	1	36	3.52123	32	111	3.61454	119	snp	GT:AD:AO:DP:GQ:QA:QR:RO	0/0/0/0	35,0	0	35	11	0	1384	35	0/1	55,38	38	93	99	1520	2168	55	0/1	38,30	30	68	99	1201	1526	38	0/0	43,0	0	43	97	0	1670	43	0/0	27,0	0	27	49	0	1045	27	0/0	32,0	0	32	64	0	1262	32	0.5441	0	0	0	0	ambiguous	0	0/0	FALSE	FALSE	FALSE	0.4411764705882353	0.40860215053763443
chr02	44202637	NA	T	C	5030.79	NA	0	0	4	0.285714	14	147	1X	282	282	2.20896	5.50675	4.95658	1	1	1	59.7279	60	6	1	3.17294	0.92517	0.977778	0	0	0	0	5820	5325	135	74	3.02507	3.15506	73	1	68	4.7977	79	65	3.41242	70	snp	GT:AD:AO:DP:GQ:QA:QR:RO	0/0/0/0	35,0	0	35	0	0	1356	35	1/1	0,91	91	91	99	3600	0	0	1/1	1,56	56	57	99	2220	41	1	0/0	40,0	0	40	73	0	1583	40	0/0	27,0	0	27	34	0	1064	27	0/0	32,0	0	32	49	0	1281	32	0.272100000000002	0	0	0	0	unambiguous	0	0/0	FALSE	FALSE	FALSE	0.9824561403508771	1
chr02	44202652	NA	A	C	2667.95	NA	0.54491	5.93594	2	0.142857	14	91	1X	298	298	2.54962	5.89764	3.27256	1	1	1	60	59.8454	6	1	6.93049	0.912088	0.937198	0	0	0	0	3651	8276	207	43	3.60686	5.3706	48	1	46	3.03416	45	104	3.02079	103	snp	GT:AD:AO:DP:GQ:QA:QR:RO	0/0/0/0	33,0	0	33	0	0	1332	33	0/1	44,56	56	100	99	2253	1775	44	0/1	32,35	35	67	99	1398	1283	32	0/0	41,0	0	41	95	0	1611	41	0/0	27,0	0	27	53	0	1067	27	0/0	30,0	0	30	62	0	1208	30	0.154600000000002	0	0	0	0	ambiguous	0	0/0	FALSE	FALSE	FALSE	0.5223880597014925	0.56
chr02	44202671	NA	T	C	2145.3	NA	0.44186	8.06024	2	0.142857	14	76	1X	302	302	2.64615	4.03889	3.97113	1	1	1	59.5263	59.9204	6	1	2.23263	0.855263	0.942478	0	0	0	0	3061	8944	226	31	8.61041	4.39389	45	1	36	3.46745	40	123	6.85361	103	snp	GT:AD:AO:DP:GQ:QA:QR:RO	0/0/0/0	31,0	0	31	0	0	1250	31	0/1	60,44	44	104	99	1762	2341	60	0/1	36,32	32	68	99	1299	1420	36	0/0	36,0	0	36	99	0	1434	36	0/0	30,0	0	30	89	0	1191	30	0/0	33,0	0	33	98	0	1308	33	0.394100000000002	0	0	0	0	ambiguous	0	0/0	FALSE	FALSE	FALSE	0.47058823529411764	0.4230769230769231
chr02	44202685	NA	C	T	2260.05	NA	0.467456	4.56502	2	0.142857	14	79	1X	300	300	2.58015	3.03779	9.15134	1	1	1	59.5443	60	6	1	4.17177	0.848101	0.950226	0	0	0	0	3188	8677	221	29	15.1321	3.49176	50	1	38	3.25768	41	117	4.67084	104	snp	GT:AD:AO:DP:GQ:QA:QR:RO	0/0/0/0	30,0	0	30	0	0	1172	30	0/1	54,45	45	99	99	1815	2096	54	0/1	36,34	34	70	99	1373	1409	36	0/0	40,0	0	40	99	0	1606	40	0/0	28,0	0	28	77	0	1113	28	0/0	33,0	0	33	92	0	1281	33	0.4557	0	0	0	0	ambiguous	0	0/0	FALSE	FALSE	FALSE	0.4857142857142857	0.45454545454545453
chr02	44202767	NA	C	A	1975.2	NA	0.447853	6.86033	2	0.142857	14	73	1X	277	277	2.85965	8.03741	3.18061	1	1	1	60	60	6	1	2.93049	0.821918	0.970588	0	0	0	0	2845	8005	204	39	3.75395	9.14152	34	1	31	6.60959	42	120	16.8055	84	snp	GT:AD:AO:DP:GQ:QA:QR:RO	0/0/0/0	31,0	0	31	0	0	1199	31	0/1	52,39	39	91	99	1533	2028	52	0/1	38,34	34	72	99	1312	1481	38	0/0	29,0	0	29	81	0	1122	29	0/0	20,0	0	20	54	0	812	20	0/0	34,0	0	34	96	0	1363	34	0	0	0	0	0	ambiguous	0	0/0	FALSE	FALSE	FALSE	0.4722222222222222	0.42857142857142855
chr02	44208165	NA	T	G	1870.44	NA	0	0	4	0.285714	14	55	1X	198	198	0.769231	3.04978	3.02549	0	1	1	59.2727	60	6	1	13.4379	0.909091	0.965035	0	0	0	0	2150	5616	143	19	14.4204	3.75437	36	1	37	17.2631	18	68	3.75437	75	snp	GT:AD:AO:DP:GQ:QA:QR:RO	0/0/0/0	37,0	0	37	58	0	1438	37	1/1	0,33	33	33	99	1310	0	0	1/1	0,22	22	22	76	840	0	0	0/0	39,0	0	39	99	0	1514	39	0/0	30,0	0	30	99	0	1191	30	0/0	37,0	0	37	99	0	1473	37	0.7273	0	0	0	0	unambiguous	0	0/0	FALSE	FALSE	FALSE	1	1
chr02	44208395	NA	C	T	2395.48	NA	0	0	4	0.285714	14	72	1X	158	158	1.67442	3.49285	3.41429	1	1	1	57.1528	58.5465	6	1	0.676326	0.875	0.94186	0	0	0	0	2770	3399	86	38	3.49285	13.1102	34	1	26	15.074	46	46	3.91929	40	snp	GT:AD:AO:DP:GQ:QA:QR:RO	0/0/0/0	22,0	0	22	2	0	885	22	1/1	0,37	37	37	99	1421	0	0	1/1	0,35	35	35	99	1349	0	0	0/0	19,0	0	19	46	0	740	19	0/0	24,0	0	24	61	0	953	24	0/0	21,0	0	21	52	0	821	21	1.3937	0	0	0	0	unambiguous	0	0/0	FALSE	FALSE	FALSE	1	1
chr02	44208403	NA	A	G	2585.37	NA	0	0	4	0.285714	14	75	1X	164	164	1.68539	3.73412	4.98658	1	1	1	56.8267	58.6854	6	1	0.454311	0.853333	0.932584	0	0	0	0	2987	3520	89	36	3.27088	8.49998	39	1	27	15.7786	48	49	4.98658	40	snp	GT:AD:AO:DP:GQ:QA:QR:RO	0/0/0/0	24,0	0	24	2	0	951	24	1/1	0,37	37	37	99	1474	0	0	1/1	0,38	38	38	99	1513	0	0	0/0	19,0	0	19	45	0	734	19	0/0	25,0	0	25	64	0	978	25	0/0	21,0	0	21	51	0	857	21	1.8587	0	0	0	0	unambiguous	0	0/0	FALSE	FALSE	FALSE	1	1
chr02	44208415	NA	C	G	2493.19	NA	0	0	4	0.285714	14	74	1X	166	166	1.6087	3.12768	4.52089	0	1	1	56.3514	58.6087	6	1	0.0849137	0.837838	0.945652	0	0	0	0	2883	3609	92	36	3.12768	4.52089	38	1	26	17.2129	48	50	4.52089	42	snp	GT:AD:AO:DP:GQ:QA:QR:RO	0/0/0/0	24,0	0	24	3	0	954	24	1/1	0,36	36	36	99	1416	0	0	1/1	0,38	38	38	99	1467	0	0	0/0	21,0	0	21	36	0	803	21	0/0	24,0	0	24	45	0	930	24	0/0	23,0	0	23	42	0	922	23	2.2573	0	0	0	0	unambiguous	0	0/0	FALSE	FALSE	FALSE	1	1
chr02	44210330	NA	C	G	2868.79	NA	0	0	4	0.285714	14	83	1X	207	207	1.33871	3.66436	4.13106	0	1	1	59.9759	60	6	1	4.90034	0.879518	0.975806	0	0	0	0	3294	4915	124	31	14.5479	3.64073	52	1	54	19.3617	29	63	3.08035	61	snp	GT:AD:AO:DP:GQ:QA:QR:RO	0/0/0/0	36,0	0	36	21	0	1410	36	1/1	0,47	47	47	99	1898	0	0	1/1	0,36	36	36	99	1396	0	0	0/0	37,0	0	37	88	0	1461	37	0/0	24,0	0	24	49	0	968	24	0/0	27,0	0	27	58	0	1076	27	0.0240999999999971	0	0	0	0	unambiguous	0	0/0	FALSE	FALSE	FALSE	1	1
chr02	44210658	NA	G	T	3368.54	NA	0	0	4	0.285714	14	97	1X	239	239	1.3662	3.03269	6.00754	0	1	1	59.732	60	6	1	5.97428	0.907216	0.978873	0	0	0	0	3831	5590	142	53	4.82359	3.07147	44	1	47	3.21178	50	66	4.53951	76	snp	GT:AD:AO:DP:GQ:QA:QR:RO	0/0/0/0	44,0	0	44	26	0	1713	44	1/1	0,54	54	54	99	2159	0	0	1/1	0,43	43	43	99	1672	0	0	0/0	38,0	0	38	85	0	1530	38	0/0	34,0	0	34	73	0	1339	34	0/0	26,0	0	26	49	0	1008	26	0.268000000000001	0	0	0	0	unambiguous	0	0/0	FALSE	FALSE	FALSE	1	1
chr02	44210703	NA	T	G	3192.24	NA	0	0	4	0.285714	14	94	1X	216	216	1.54098	7.53805	3.29508	0	1	1	59.3617	60	6	1	1.94736	0.882979	1	0	0	0	0	3662	4813	122	55	8.9241	3.65106	39	1	49	3.37991	45	47	16.9647	75	snp	GT:AD:AO:DP:GQ:QA:QR:RO	0/0/0/0	35,0	0	35	9	0	1351	35	1/1	0,47	47	47	99	1873	0	0	1/1	0,47	47	47	99	1789	0	0	0/0	32,0	0	32	62	0	1296	32	0/0	34,0	0	34	68	0	1342	34	0/0	21,0	0	21	29	0	824	21	0.638300000000001	0	0	0	0	unambiguous	0	0/0	FALSE	FALSE	FALSE	1	1
chr02	44211739	NA	G	A	1592.03	NA	0	0	4	0.285714	14	47	1X	167	167	0.783333	3.0565	19.2963	0	1	1	53.2766	59.8583	6	1	15.1012	0.808511	0.966667	0	0	0	0	1846	4685	120	31	13.4056	5.61607	16	1	16	13.4056	31	71	11.7686	49	snp	GT:AD:AO:DP:GQ:QA:QR:RO	0/0/0/0	45,0	0	45	66	0	1770	45	1/1	0,26	26	26	87	1011	0	0	1/1	0,21	21	21	72	835	0	0	0/0	26,0	0	26	88	0	1027	26	0/0	29,0	0	29	97	0	1133	29	0/0	20,0	0	20	70	0	755	20	6.5817	0	0	0	0	unambiguous	0	0/0	FALSE	FALSE	FALSE	1	1
chr02	44211985	NA	C	T	354.55	NA	0.518519	3.09072	2	0.142857	14	14	1X	124	124	0.556701	18.5208	10.9066	0	1	1	52.1429	57.9909	6	1	11.5194	1	0.981818	0	0	0	0	555	4355	110	4	8.59409	5.85295	10	1	4	8.59409	10	42	16.355	68	snp	GT:AD:AO:DP:GQ:QA:QR:RO	0/0/0/0	36,0	0	36	62	0	1428	36	0/1	8,9	9	17	99	369	296	8	0/1	5,5	5	10	99	186	205	5	0/0	27,0	0	27	98	0	1062	27	0/0	23,0	0	23	86	0	922	23	0/0	11,0	0	11	50	0	442	11	5.84800000000001	0	0	0	0	ambiguous	0	0/0	FALSE	FALSE	FALSE	0.5	0.5294117647058824
chr02	44213381	NA	G	T	573.22	NA	0.526316	3.23888	2	0.142857	14	20	1X	128	128	0.844444	4.74748	5.02092	0	1	1	55.8	59.25	6	1	6.4662	0.95	0.972222	0	0	0	0	820	4215	108	16	18.6449	16.6021	4	1	10	3.0103	10	44	11.0528	64	snp	GT:AD:AO:DP:GQ:QA:QR:RO	0/0/0/0	18,0	0	18	28	0	692	18	0/1	10,13	13	23	99	533	398	10	0/1	8,7	7	15	99	287	320	8	0/0	17,0	0	17	57	0	671	17	0/0	40,0	0	40	99	0	1577	40	0/0	15,0	0	15	51	0	557	15	3.45	0	0	0	0	ambiguous	0	0/0	FALSE	FALSE	FALSE	0.4666666666666667	0.5652173913043478
chr02	44213387	NA	C	A	551.04	NA	0.525	3.22745	2	0.142857	14	21	1X	124	124	0.952381	5.59539	7.75381	0	1	1	56.0476	59.2136	6	1	5.62568	0.952381	0.961165	0	0	0	0	794	3989	103	14	8.07707	12.3076	7	1	9	3.94093	12	45	6.5732	58	snp	GT:AD:AO:DP:GQ:QA:QR:RO	0/0/0/0	18,0	0	18	24	0	720	18	0/1	10,15	15	25	99	580	374	10	0/1	9,6	6	15	99	214	352	9	0/0	14,0	0	14	44	0	530	14	0/0	38,0	0	38	99	0	1486	38	0/0	14,0	0	14	44	0	527	14	3.166	0	0	0	0	ambiguous	0	0/0	FALSE	FALSE	FALSE	0.4	0.6
chr02	44213577	NA	G	A	4716.03	NA	0	0	4	0.285714	14	145	1X	220	220	3.86667	15.6048	11.3777	2	1	1	58.131	60	6	1	2.59646	0.937931	0.986667	0	0	0	0	5510	2930	75	88	17.4019	9.52472	57	1	68	4.22333	77	45	9.52472	30	snp	GT:AD:AO:DP:GQ:QA:QR:RO	0/0/0/0	21,0	0	21	0	0	830	21	1/1	0,88	88	88	99	3354	0	0	1/1	0,57	57	57	99	2156	0	0	0/0	15,0	0	15	12	0	574	15	0/0	26,0	0	26	45	0	1002	26	0/0	13,0	0	13	0	0	524	13	1.869	0	0	0	0	unambiguous	0	0/0	FALSE	FALSE	FALSE	1	1
chr02	44214477	NA	A	T	1030.41	NA	0	0	4	0.285714	14	30	1X	111	111	0.740741	5.61607	4.32391	0	1	1	52.8	60	6	1	5.29208	0.866667	0.962963	0	0	0	0	1200	3254	81	13	4.16842	4.32391	17	1	19	7.64277	11	28	19.7655	53	snp	GT:AD:AO:DP:GQ:QA:QR:RO	0/0/0/0	12,0	0	12	23	0	488	12	1/1	0,19	19	19	61	753	0	0	1/1	0,11	11	11	37	447	0	0	0/0	18,0	0	18	62	0	717	18	0/0	33,0	0	33	99	0	1324	33	0/0	18,0	0	18	62	0	725	18	7.2	0	0	0	0	unambiguous	0	0/0	FALSE	FALSE	FALSE	1	1
chr02	44214512	NA	G	A	840.89	NA	0	0	4	0.285714	14	25	1X	108	108	0.60241	3.79203	19.3617	0	1	1	53.36	60	6	1	6.90593	0.84	0.975904	0	0	0	0	994	3256	83	7	13.5202	4.29225	18	1	15	5.18177	10	31	14.5479	52	snp	GT:AD:AO:DP:GQ:QA:QR:RO	0/0/0/0	14,0	0	14	31	0	542	14	1/1	0,14	14	14	39	574	0	0	1/1	0,11	11	11	30	420	0	0	0/0	20,0	0	20	74	0	787	20	0/0	31,0	0	31	99	0	1229	31	0/0	18,0	0	18	68	0	698	18	6.64	0	0	0	0	unambiguous	0	0/0	FALSE	FALSE	FALSE	1	1
chr02	44214781	NA	G	A	1915.14	NA	0	0	4	0.285714	14	57	1X	141	141	1.39759	3.9627	3.42391	0	1	1	58.3333	60	6	1	1.77938	0.736842	0.940476	0	0	0	0	2263	3282	84	29	3.0484	3.0103	28	1	18	19.8106	39	44	3.42391	40	snp	GT:AD:AO:DP:GQ:QA:QR:RO	0/0/0/0	20,0	0	20	8	0	812	20	1/1	1,31	31	32	92	1209	41	1	1/1	0,26	26	26	99	1054	0	0	0/0	17,0	0	17	35	0	665	17	0/0	31,0	0	31	77	0	1170	31	0/0	15,0	0	15	29	0	594	15	1.6667	0	0	0	0	unambiguous	0	0/0	FALSE	FALSE	FALSE	1	0.96875
chr02	44214799	NA	T	C	1876.9	NA	0	0	4	0.285714	14	57	1X	138	138	1.45	4.877	10.7579	0	1	1	58.2632	60	6	1	1.75098	0.736842	0.938272	0	0	0	0	2216	3242	81	30	3.35316	3.68051	27	1	20	14.02	37	42	3.25157	39	snp	GT:AD:AO:DP:GQ:QA:QR:RO	0/0/0/0	21,0	0	21	8	0	838	21	1/1	1,30	30	31	91	1186	41	1	1/1	0,27	27	27	99	1030	0	0	0/0	13,0	0	13	21	0	525	13	0/0	31,0	0	31	75	0	1231	31	0/0	15,0	0	15	27	0	607	15	1.7368	0	0	0	0	unambiguous	0	0/0	FALSE	FALSE	FALSE	1	0.967741935483871
chr02	44214826	NA	C	G	1468.97	NA	0	0	4	0.285714	14	44	1X	125	125	1.125	7.94546	9.04217	0	1	1	57.5682	60	6	1	3.21344	0.772727	0.950617	0	0	0	0	1748	3229	81	26	6.16881	3.25157	18	1	15	12.6832	29	49	10.7579	32	snp	GT:AD:AO:DP:GQ:QA:QR:RO	0/0/0/0	16,0	0	16	14	0	640	16	1/1	1,26	26	27	61	1045	41	1	1/1	0,18	18	18	76	703	0	0	0/0	12,0	0	12	30	0	484	12	0/0	34,0	0	34	96	0	1346	34	0/0	18,0	0	18	48	0	718	18	2.4318	0	0	0	0	unambiguous	0	0/0	FALSE	FALSE	FALSE	1	0.9629629629629629
chr02	44215177	NA	G	A	1589.1	NA	0	0	4	0.285714	14	49	1X	131	131	1.19512	10.4997	3.0103	0	1	1	56.551	60	6	1	1.73308	0.836735	0.987805	0	0	0	0	1835	3263	82	21	5.18177	4.70511	28	1	27	4.11819	22	40	3.11623	42	snp	GT:AD:AO:DP:GQ:QA:QR:RO	0/0/0/0	14,0	0	14	8	0	565	14	1/1	0,35	35	35	99	1283	0	0	1/1	0,14	14	14	70	552	0	0	0/0	16,0	0	16	39	0	639	16	0/0	36,0	0	36	99	0	1429	36	0/0	16,0	0	16	39	0	630	16	3.449	0	0	0	0	unambiguous	0	0/0	FALSE	FALSE	FALSE	1	1
chr02	44215222	NA	A	G	1814.87	NA	0	0	4	0.285714	14	56	1X	127	127	1.57746	4.40625	3.7749	1	1	1	57.7679	60	6	1	1.85094	0.892857	1	0	0	0	0	2102	2779	71	24	5.49198	4.50892	32	1	19	15.5738	37	41	6.71098	30	snp	GT:AD:AO:DP:GQ:QA:QR:RO	0/0/0/0	11,0	0	11	1	0	439	11	1/1	0,37	37	37	99	1415	0	0	1/1	0,19	19	19	80	687	0	0	0/0	12,0	0	12	29	0	460	12	0/0	33,0	0	33	92	0	1300	33	0/0	15,0	0	15	38	0	580	15	2.2321	0	0	0	0	unambiguous	0	0/0	FALSE	FALSE	FALSE	1	1
chr02	44215241	NA	A	T	1770.23	NA	0	0	4	0.285714	14	54	1X	125	125	1.52113	4.45795	3.04088	1	1	1	57.9815	60	6	1	0.829289	0.888889	1	0	0	0	0	2037	2774	71	27	3.0103	8.17902	27	1	23	5.5839	31	38	3.7749	33	snp	GT:AD:AO:DP:GQ:QA:QR:RO	0/0/0/0	13,0	0	13	2	0	502	13	1/1	0,31	31	31	99	1198	0	0	1/1	0,23	23	23	91	839	0	0	0/0	12,0	0	12	31	0	474	12	0/0	32,0	0	32	92	0	1251	32	0/0	14,0	0	14	37	0	547	14	2.0185	0	0	0	0	unambiguous	0	0/0	FALSE	FALSE	FALSE	1	1
chr02	44215269	NA	T	A	1793.36	NA	0	0	4	0.285714	14	52	1X	122	122	1.48571	5.68288	4.12706	1	1	1	58.3077	60	6	1	1.35141	0.923077	1	0	0	0	0	2059	2784	70	29	4.51363	6.1124	23	1	23	4.51363	29	34	3.13438	36	snp	GT:AD:AO:DP:GQ:QA:QR:RO	0/0/0/0	10,0	0	10	1	0	397	10	1/1	0,34	34	34	99	1366	0	0	1/1	0,18	18	18	74	693	0	0	0/0	10,0	0	10	26	0	402	10	0/0	36,0	0	36	99	0	1434	36	0/0	14,0	0	14	38	0	551	14	1.6923	0	0	0	0	unambiguous	0	0/0	FALSE	FALSE	FALSE	1	1
chr02	44215504	NA	A	T	3769.87	NA	0	0	4	0.285714	14	112	1X	195	195	2.6988	18.2106	3.66436	1	1	1	57.8214	60	6	1	0.91286	0.839286	0.975904	0	0	0	0	4396	3301	83	53	3.70827	5.12945	59	1	67	12.3942	45	44	3.66436	39	snp	GT:AD:AO:DP:GQ:QA:QR:RO	0/0/0/0	24,0	0	24	0	0	971	24	1/1	0,64	64	64	99	2539	0	0	1/1	0,48	48	48	99	1857	0	0	0/0	14,0	0	14	17	0	519	14	0/0	31,0	0	31	68	0	1255	31	0/0	14,0	0	14	17	0	556	14	2.1786	0	0	0	0	unambiguous	0	0/0	FALSE	FALSE	FALSE	1	1
chr02	44217180	NA	G	T	2594.57	NA	0	0	4	0.285714	14	76	1X	156	156	1.9	10.3247	13.8677	1	1	1	59.2632	60	6	1	2.48875	0.947368	0.975	0	0	0	0	3014	3189	80	34	4.83891	8.33041	42	1	50	19.4678	26	45	5.72464	35	snp	GT:AD:AO:DP:GQ:QA:QR:RO	0/0/0/0	21,0	0	21	0	0	830	21	1/1	0,40	40	40	99	1584	0	0	1/1	0,36	36	36	99	1430	0	0	0/0	12,0	0	12	18	0	480	12	0/0	36,0	0	36	90	0	1428	36	0/0	11,0	0	11	15	0	451	11	0.736800000000002	0	0	0	0	unambiguous	0	0/0	FALSE	FALSE	FALSE	1	1
chr02	44217198	NA	A	C	2500.63	NA	0	0	10	0.714286	14	73	1X	161	161	0.414773	5.41974	7.84676	1	1	1	60	59.3864	6	1	0.147763	0.972603	0.909091	0	0	0	0	2897	3509	88	34	3.75395	6.56362	39	1	41	5.41974	32	55	14.9534	33	snp	GT:AD:AO:DP:GQ:QA:QR:RO	1/1/1/1	0,18	18	18	0	734	0	0	0/0	44,0	0	44	99	0	1783	44	0/0	44,0	0	44	99	0	1726	44	1/1	0,11	11	11	19	443	0	0	1/1	0,31	31	31	80	1213	0	0	1/1	0,13	13	13	25	507	0	0	0.613599999999998	0	0	0	0	unambiguous	0	1/1	FALSE	FALSE	FALSE	0	0
chr02	44217202	NA	A	G	3030.54	NA	0	0	4	0.285714	14	92	1X	169	169	2.38961	9.05266	3.0385	2	1	1	59.4022	60	6	1	0.0796708	0.913043	0.974026	0	0	0	0	3525	2976	77	40	6.40913	3.0385	52	1	58	16.6056	34	43	5.29458	34	snp	GT:AD:AO:DP:GQ:QA:QR:RO	0/0/0/0	21,0	0	21	0	0	804	21	1/1	0,47	47	47	99	1807	0	0	1/1	0,45	45	45	99	1718	0	0	0/0	11,0	0	11	2	0	423	11	0/0	30,0	0	30	77	0	1183	30	0/0	15,0	0	15	31	0	566	15	0.597799999999999	0	0	0	0	unambiguous	0	0/0	FALSE	FALSE	FALSE	1	1
chr02	44217326	NA	A	G	2987.51	NA	0	0	4	0.285714	14	86	1X	158	158	2.38889	3.91929	6.02623	1	1	1	58.6744	60	6	1	0.425343	0.94186	0.986111	0	0	0	0	3452	2886	72	46	3.91929	3.49285	40	1	42	3.1113	44	29	8.92153	43	snp	GT:AD:AO:DP:GQ:QA:QR:RO	0/0/0/0	22,0	0	22	0	0	890	22	1/1	0,53	53	53	99	2129	0	0	1/1	0,33	33	33	99	1323	0	0	0/0	11,0	0	11	5	0	443	11	0/0	23,0	0	23	41	0	913	23	0/0	16,0	0	16	20	0	640	16	1.3256	0	0	0	0	unambiguous	0	0/0	FALSE	FALSE	FALSE	1	1
chr02	44217329	NA	C	T	2382.77	NA	0	0	10	0.714286	14	72	1X	159	159	0.413793	3.49285	6.03039	1	1	1	60	58.5287	6	1	0.936169	0.986111	0.931034	0	0	0	0	2772	3439	87	35	3.13094	5.03202	37	1	29	8.92153	43	42	3.23494	45	snp	GT:AD:AO:DP:GQ:QA:QR:RO	1/1/1/1	0,21	21	21	0	814	0	0	0/0	53,0	0	53	99	0	2084	53	0/0	34,0	0	34	99	0	1355	34	1/1	0,12	12	12	6	456	0	0	1/1	0,23	23	23	40	904	0	0	1/1	0,16	16	16	19	598	0	0	1.4713	0	0	0	0	unambiguous	0	1/1	FALSE	FALSE	FALSE	0	0
chr02	44217363	NA	T	C	2196.16	NA	0	0	4	0.285714	14	65	1X	139	139	1.75676	7.05258	10.5224	1	1	1	57.5231	60	6	1	0.469328	0.892308	0.986486	0	0	0	0	2551	2947	74	41	12.665	10.5224	24	1	28	5.71629	37	38	3.12768	36	snp	GT:AD:AO:DP:GQ:QA:QR:RO	0/0/0/0	24,0	0	24	19	0	962	24	1/1	0,40	40	40	99	1556	0	0	1/1	0,25	25	25	99	995	0	0	0/0	9,0	0	9	2	0	337	9	0/0	28,0	0	28	73	0	1127	28	0/0	13,0	0	13	28	0	521	13	2.4769	0	0	0	0	unambiguous	0	0/0	FALSE	FALSE	FALSE	1	1
chr02	44219040	NA	G	A	2850.91	NA	0	0	4	0.285714	14	83	1X	199	199	1.43103	3.66436	6.67934	0	1	1	59.759	59.4914	6	1	4.9205	0.915663	0.965517	0	0	0	0	3254	4596	116	38	4.29225	6.67934	45	1	37	5.12945	46	66	7.80251	50	snp	GT:AD:AO:DP:GQ:QA:QR:RO	0/0/0/0	39,0	0	39	21	0	1560	39	1/1	0,50	50	50	99	1967	0	0	1/1	0,33	33	33	99	1287	0	0	0/0	24,0	0	24	45	0	926	24	0/0	24,0	0	24	45	0	945	24	0/0	29,0	0	29	60	0	1165	29	0.267600000000002	0	0	0	0	unambiguous	0	0/0	FALSE	FALSE	FALSE	1	1
chr02	44219115	NA	C	T	2916.87	NA	0	0	4	0.285714	14	87	1X	199	199	1.55357	6.03039	3.32051	0	1	1	59.931	60	6	1	1.30503	0.896552	0.964286	0	0	0	0	3350	4483	112	42	3.23494	5.80219	45	1	33	14.0174	54	54	3.32051	58	snp	GT:AD:AO:DP:GQ:QA:QR:RO	0/0/0/0	31,0	0	31	7	0	1231	31	1/1	0,55	55	55	99	2144	0	0	1/1	0,32	32	32	99	1206	0	0	0/0	27,0	0	27	49	0	1095	27	0/0	21,0	0	21	31	0	829	21	0/0	33,0	0	33	67	0	1328	33	0.0690000000000026	0	0	0	0	unambiguous	0	0/0	FALSE	FALSE	FALSE	1	1
chr02	44219238	NA	C	T	2424.98	NA	0	0	4	0.285714	14	70	1X	178	178	1.2963	3.50664	3.73412	0	1	1	59.9714	60	6	1	2.37557	0.871429	0.962963	0	0	0	0	2760	4197	108	37	3.50664	4.2971	33	1	34	3.13438	36	55	3.09072	53	snp	GT:AD:AO:DP:GQ:QA:QR:RO	0/0/0/0	23,0	0	23	11	0	884	23	1/1	0,44	44	44	99	1740	0	0	1/1	0,26	26	26	99	1020	0	0	0/0	34,0	0	34	84	0	1323	34	0/0	26,0	0	26	60	0	1000	26	0/0	25,0	0	25	57	0	990	25	0.0285999999999973	0	0	0	0	unambiguous	0	0/0	FALSE	FALSE	FALSE	1	1
chr02	44219297	NA	T	C	2455.2	NA	0	0	4	0.285714	14	74	1X	197	197	1.22951	4.88833	4.44029	0	1	1	60	60	6	1	4.39646	0.824324	0.918699	0	0	0	0	2846	4781	123	33	4.88833	14.0442	41	1	30	8.76177	44	54	6.98251	69	snp	GT:AD:AO:DP:GQ:QA:QR:RO	0/0/0/0	28,0	0	28	19	0	1118	28	1/1	1,44	44	45	99	1716	41	1	1/1	0,30	30	30	99	1130	0	0	0/0	37,0	0	37	96	0	1452	37	0/0	29,0	0	29	71	0	1089	29	0/0	28,0	0	28	68	0	1081	28	0	0	0	0	0	unambiguous	0	0/0	FALSE	FALSE	FALSE	1	0.9777777777777777
chr02	44219731	NA	T	A	3331.17	NA	0	0	4	0.285714	14	96	1X	195	195	1.93939	3.10078	6.71716	1	1	1	60	59.2929	6	1	2.36063	0.895833	0.909091	0	0	0	0	3833	3983	99	41	7.44372	4.08507	55	1	42	6.26751	54	46	4.08507	53	snp	GT:AD:AO:DP:GQ:QA:QR:RO	0/0/0/0	30,0	0	30	0	0	1214	30	1/1	0,45	45	45	99	1797	0	0	1/1	0,51	51	51	99	2036	0	0	0/0	23,0	0	23	44	0	935	23	0/0	26,0	0	26	53	0	1036	26	0/0	20,0	0	20	35	0	798	20	0.707099999999997	0	0	0	0	unambiguous	0	0/0	FALSE	FALSE	FALSE	1	1
chr02	44219825	NA	C	T	3708	NA	0	0	4	0.285714	14	107	1X	195	195	2.43182	3.51765	3.109	1	1	1	60	60	6	1	1.43966	0.869159	0.977273	0	0	0	0	4260	3390	88	51	3.51765	3.0103	56	1	49	4.65412	58	43	3.109	45	snp	GT:AD:AO:DP:GQ:QA:QR:RO	0/0/0/0	19,0	0	19	0	0	753	19	1/1	0,49	49	49	99	1961	0	0	1/1	0,58	58	58	99	2299	0	0	0/0	16,0	0	16	28	0	591	16	0/0	32,0	0	32	77	0	1210	32	0/0	21,0	0	21	44	0	836	21	0	0	0	0	0	unambiguous	0	0/0	FALSE	FALSE	FALSE	1	1
chr02	44219937	NA	T	C	2176.58	NA	0.861111	43.7857	8	0.571429	14	66	1X	166	166	0.373684	11.433	11.6962	1	1	1	60	59.91	6	1	1.68639	1	0.92	0	0	0	0	2622	3913	100	39	7.74806	3.09716	27	1	28	6.30041	38	61	13.5202	39	snp	GT:AD:AO:DP:GQ:QA:QR:RO	1/1/1/1	0,12	12	12	0	483	0	0	0/0	43,0	0	43	99	0	1687	43	0/0	52,0	0	52	99	0	2025	52	0/1	2,18	18	20	44	706	82	2	1/1	0,23	23	23	56	912	0	0	0/1	3,13	13	16	86	521	119	3	0.0900000000000034	0	3	2	0	unambiguous	0.1875	1/1	TRUE	TRUE	FALSE	0	0
chr02	44220052	NA	C	T	3627.79	NA	0	0	4	0.285714	14	109	1X	184	184	2.90667	10.2021	5.35549	1	1	1	60	59.8267	6	1	2.91649	0.917431	0.96	0	0	0	0	4183	2984	75	51	3.98647	5.35549	58	1	50	4.62396	59	36	3.27088	39	snp	GT:AD:AO:DP:GQ:QA:QR:RO	0/0/0/0	14,0	0	14	0	0	570	14	1/1	0,59	59	59	99	2292	0	0	1/1	0,50	50	50	99	1891	0	0	0/0	20,0	0	20	31	0	795	20	0/0	23,0	0	23	40	0	902	23	0/0	18,0	0	18	25	0	717	18	0.173299999999998	0	0	0	0	unambiguous	0	0/0	FALSE	FALSE	FALSE	1	1
chr02	44220062	NA	G	C	3761.02	NA	0	0	4	0.285714	14	113	1X	193	193	2.825	5.3355	6.91895	1	1	1	60	59.8375	6	1	4.28679	0.911504	0.95	0	0	0	0	4338	3181	80	50	6.2579	6.91895	63	1	51	5.3355	62	38	3.44459	42	snp	GT:AD:AO:DP:GQ:QA:QR:RO	0/0/0/0	17,0	0	17	0	0	675	17	1/1	0,56	56	56	99	2219	0	0	1/1	0,57	57	57	99	2119	0	0	0/0	22,0	0	22	37	0	881	22	0/0	21,0	0	21	34	0	831	21	0/0	20,0	0	20	31	0	794	20	0.162500000000001	0	0	0	0	unambiguous	0	0/0	FALSE	FALSE	FALSE	1	1
chr02	44220169	NA	C	T	3085.09	NA	0	0	4	0.285714	14	89	1X	178	178	2	3.22989	14.9534	1	1	1	60	60	6	1	1.84213	0.88764	0.954545	0	0	0	0	3537	3456	88	45	3.0347	7.84676	44	1	42	3.62026	47	38	6.56362	50	snp	GT:AD:AO:DP:GQ:QA:QR:RO	0/0/0/0	19,0	0	19	0	0	753	19	1/1	0,40	40	40	99	1593	0	0	1/1	0,49	49	49	99	1944	0	0	0/0	21,0	0	21	38	0	807	21	0/0	29,0	0	29	63	0	1139	29	0/0	19,0	0	20	32	0	757	19	0	0	0	0	0	unambiguous	0	0/0	FALSE	FALSE	FALSE	1	1
chr02	44220242	NA	A	G	3620.89	NA	0	0	4	0.285714	14	108	1X	183	183	2.88	3.332	11.3777	1	1	1	60	60	6	1	2.37749	0.925926	0.973333	0	0	0	0	4179	2939	75	46	8.15749	6.51361	62	1	56	3.332	52	33	5.35549	42	snp	GT:AD:AO:DP:GQ:QA:QR:RO	0/0/0/0	17,0	0	17	0	0	669	17	1/1	0,55	55	55	99	2178	0	0	1/1	0,53	53	53	99	2001	0	0	0/0	17,0	0	17	23	0	671	17	0/0	28,0	0	28	56	0	1089	28	0/0	13,0	0	13	11	0	510	13	0	0	0	0	0	unambiguous	0	0/0	FALSE	FALSE	FALSE	1	1
chr02	44220261	NA	C	G	3636.15	NA	0	0	4	0.285714	14	107	1X	184	184	2.77922	6.44001	7.77626	1	1	1	60	60	6	1	3.54621	0.925234	0.974026	0	0	0	0	4192	3028	77	48	5.46589	3.26411	59	1	53	3.03059	54	32	7.77626	45	snp	GT:AD:AO:DP:GQ:QA:QR:RO	0/0/0/0	17,0	0	17	0	0	674	17	1/1	0,54	54	54	99	2149	0	0	1/1	0,53	53	53	99	2043	0	0	0/0	20,0	0	20	33	0	768	20	0/0	25,0	0	25	48	0	997	25	0/0	15,0	0	15	18	0	589	15	0	0	0	0	0	unambiguous	0	0/0	FALSE	FALSE	FALSE	1	1
chr02	44220273	NA	T	G	3377.58	NA	0	0	4	0.285714	14	101	1X	183	183	2.575	4.06379	5.65844	1	1	1	60	59.6707	6	1	0.712226	0.90099	0.963415	0	0	0	0	3987	3168	82	44	6.64375	5.65844	57	1	47	4.06379	54	38	3.96363	44	snp	GT:AD:AO:DP:GQ:QA:QR:RO	0/0/0/0	25,0	0	25	0	0	959	25	1/1	1,52	52	53	99	2040	27	1	1/1	1,49	49	50	99	1947	41	1	0/0	19,0	0	19	21	0	718	19	0/0	22,0	0	22	30	0	853	22	0/0	14,0	0	14	6	0	570	14	0.329300000000003	0	0	0	0	unambiguous	0	0/0	FALSE	FALSE	FALSE	0.98	0.9811320754716981
chr02	44220561	NA	C	T	3151.47	NA	0	0	4	0.285714	14	92	1X	175	175	2.21687	4.52089	3.03646	1	1	1	60	60	6	1	1.51718	0.902174	0.975904	0	0	0	0	3629	3184	83	51	5.3706	3.24576	41	1	45	3.10471	47	44	3.66436	39	snp	GT:AD:AO:DP:GQ:QA:QR:RO	0/0/0/0	21,0	0	21	0	0	826	21	1/1	0,52	52	52	99	2084	0	0	1/1	0,40	40	40	99	1545	0	0	0/0	19,0	0	19	28	0	744	19	0/0	27,0	0	27	52	0	1023	27	0/0	16,0	0	16	19	0	591	16	0	0	0	0	0	unambiguous	0	0/0	FALSE	FALSE	FALSE	1	1
chr02	44220696	NA	G	A	3194.46	NA	0	0	4	0.285714	14	94	1X	176	176	2.29268	6.33681	8.20065	1	1	1	59.9043	59.0732	6	1	0.837748	0.861702	0.963415	0	0	0	0	3696	3224	82	36	14.1911	5.65844	58	1	51	4.48875	43	42	3.11623	40	snp	GT:AD:AO:DP:GQ:QA:QR:RO	0/0/0/0	22,0	0	22	0	0	880	22	1/1	0,57	57	57	99	2276	0	0	1/1	0,37	37	37	99	1420	0	0	0/0	26,0	0	26	48	0	1023	26	0/0	22,0	0	22	36	0	843	22	0/0	12,0	0	12	6	0	478	12	0.831099999999999	0	0	0	0	unambiguous	0	0/0	FALSE	FALSE	FALSE	1	1
chr02	44220738	NA	G	A	3577.74	NA	0	0	4	0.285714	14	105	1X	182	182	2.72727	8.98702	3.0385	1	1	1	60	60	6	1	0.33442	0.857143	0.961039	0	0	0	0	4125	3042	77	52	3.03098	3.71532	53	1	44	8.98702	61	34	5.29458	43	snp	GT:AD:AO:DP:GQ:QA:QR:RO	0/0/0/0	16,0	0	16	0	0	630	16	1/1	0,64	64	64	99	2566	0	0	1/1	0,41	41	41	99	1559	0	0	0/0	27,0	0	27	58	0	1077	27	0/0	25,0	0	25	52	0	974	25	0/0	9,0	0	9	4	0	361	9	0	0	0	0	0	unambiguous	0	0/0	FALSE	FALSE	FALSE	1	1
chr02	44220988	NA	C	T	3064.95	NA	0	0	4	0.285714	14	88	1X	160	160	2.44444	14.9534	8.92153	1	1	1	59.9091	60	6	1	0.671012	0.920455	0.972222	0	0	0	0	3544	2854	72	44	3.0103	4.9405	44	1	49	5.47788	39	41	6.02623	31	snp	GT:AD:AO:DP:GQ:QA:QR:RO	0/0/0/0	17,0	0	17	0	0	675	17	1/1	0,53	53	53	99	2130	0	0	1/1	0,35	35	35	99	1414	0	0	0/0	15,0	0	15	30	0	575	15	0/0	24,0	0	24	57	0	976	24	0/0	16,0	0	16	33	0	628	16	0.0908999999999978	0	0	0	0	unambiguous	0	0/0	FALSE	FALSE	FALSE	1	1
chr02	44221060	NA	G	A	2745.25	NA	0	0	10	0.714286	14	79	1X	155	155	0.519737	5.23675	10.3247	1	1	1	59.8987	59.6316	6	1	2.01874	0.962025	0.921053	0	0	0	0	3149	3012	76	42	3.69747	5.8675	37	1	35	5.23675	44	41	4.03889	35	snp	GT:AD:AO:DP:GQ:QA:QR:RO	1/1/1/1	0,23	23	23	0	939	0	0	0/0	47,0	0	47	99	0	1877	47	0/0	29,0	0	29	99	0	1135	29	1/1	0,17	17	17	32	674	0	0	1/1	0,29	29	29	68	1139	0	0	1/1	0,10	10	10	11	397	0	0	0.267099999999999	0	0	0	0	unambiguous	0	1/1	FALSE	FALSE	FALSE	0	0
chr02	44221101	NA	T	A	2313.97	NA	0	0	4	0.285714	14	68	1X	143	143	1.81333	6.20364	5.35549	1	1	1	59.4412	59.8933	6	1	2.09345	0.955882	0.96	0	0	0	0	2669	2919	75	28	7.60871	3.27088	40	1	31	4.1599	37	29	11.3777	46	snp	GT:AD:AO:DP:GQ:QA:QR:RO	0/0/0/0	18,0	0	18	0	0	718	18	1/1	0,44	44	44	99	1716	0	0	1/1	0,24	24	24	99	953	0	0	0/0	19,0	0	19	42	0	727	19	0/0	27,0	0	27	66	0	1040	27	0/0	11,0	0	11	18	0	434	11	0.452100000000002	0	0	0	0	unambiguous	0	0/0	FALSE	FALSE	FALSE	1	1
chr02	44221469	NA	T	C	2399.52	NA	0	0	10	0.714286	14	71	1X	130	130	0.62069	5.48761	5.49198	0	1	1.25	59.9296	56.8393	6	1	0.450517	1	0.875	0	0	0	0	2740	2099	56	31	5.48761	6.88793	40	1	34	3.28556	37	25	4.40625	31	snp	GT:AD:AO:DP:GQ:QA:QR:RO	1/1/1/1	0,19	19	20	4	706	0	0	0/0	39,0	0	39	99	0	1465	39	0/0	17,0	0	19	94	0	634	17	1/1	0,14	14	14	23	574	0	0	1/1	0,21	21	21	44	808	0	0	1/1	0,17	17	17	32	652	0	0	3.0903	0	0	0	0	unambiguous	0	1/1	FALSE	FALSE	FALSE	0	0
chr02	44221578	NA	T	A	2192.93	NA	0	0	4	0.285714	14	64	1X	137	137	1.75342	3.55317	5.41974	1	1	1	58.75	58.9452	6	1	0.548547	0.84375	0.986301	0	0	0	0	2526	2896	73	29	4.23175	18.746	35	1	31	3.14602	33	32	5.41974	41	snp	GT:AD:AO:DP:GQ:QA:QR:RO	0/0/0/0	21,0	0	21	2	0	830	21	1/1	0,37	37	37	99	1474	0	0	1/1	0,27	27	27	99	1052	0	0	0/0	16,0	0	16	37	0	644	16	0/0	22,0	0	22	55	0	873	22	0/0	14,0	0	14	31	0	549	14	0.1952	0	0	0	0	unambiguous	0	0/0	FALSE	FALSE	FALSE	1	1
chr02	44221673	NA	A	G	2015.89	NA	0	0	10	0.714286	14	59	1X	130	130	0.428571	3.34154	5.48761	3	1	1	56.2203	57.7324	6	1	1.79924	0.983051	0.957746	0	0	0	0	2376	2779	71	24	7.46366	3.04088	35	1	24	7.46366	35	24	19.1893	47	snp	GT:AD:AO:DP:GQ:QA:QR:RO	1/1/1/1	0,12	12	12	0	479	0	0	0/0	39,0	0	39	99	0	1541	39	0/0	31,0	0	31	99	0	1201	31	1/1	1,14	14	15	0	561	37	1	1/1	0,21	21	21	51	848	0	0	1/1	0,12	12	12	24	488	0	0	1.5121	0	0	1	0	unambiguous	0	1/1	FALSE	FALSE	FALSE	0	0
chr02	44221735	NA	G	A	2087.29	NA	0	0	4	0.285714	14	62	1X	126	126	1.9375	5.25182	5.18177	1	1	1	56.2903	57.4219	6	1	2.48891	0.919355	0.984375	0	0	0	0	2445	2512	64	37	8.05372	6.40323	25	1	20	19.9618	42	25	9.66043	39	snp	GT:AD:AO:DP:GQ:QA:QR:RO	0/0/0/0	16,0	0	16	0	0	648	16	1/1	0,35	35	35	99	1368	0	0	1/1	0,27	27	27	99	1077	0	0	0/0	13,0	0	13	23	0	525	13	0/0	22,0	0	22	51	0	866	22	0/0	13,0	0	13	23	0	473	13	1.1316	0	0	0	0	unambiguous	0	0/0	FALSE	FALSE	FALSE	1	1
chr02	44221743	NA	G	A	1934.47	NA	0	0	10	0.714286	14	56	1X	114	114	0.482759	3.16541	3.16006	1	1	1	57.8393	55.9655	6	1	1.29225	1	0.913793	0	0	0	0	2239	2308	58	32	5.49198	15.1406	24	1	21	10.6105	35	20	15.1406	38	snp	GT:AD:AO:DP:GQ:QA:QR:RO	1/1/1/1	0,13	13	13	0	529	0	0	0/0	32,0	0	32	99	0	1263	32	0/0	26,0	0	26	99	0	1045	26	1/1	0,12	12	12	20	475	0	0	1/1	0,20	20	20	44	812	0	0	1/1	0,11	11	11	17	423	0	0	1.8738	0	0	0	0	unambiguous	0	1/1	FALSE	FALSE	FALSE	0	0
chr02	44226251	NA	T	A	2896.79	NA	0	0	4	0.285714	14	85	1X	159	159	2.2973	8.75832	5.94472	1	1	1	59.3176	59.7432	6	1	0.922449	0.894118	0.972973	0	0	0	0	3347	2890	74	40	3.64897	8.76177	45	1	40	3.64897	45	32	5.94472	42	snp	GT:AD:AO:DP:GQ:QA:QR:RO	0/0/0/0	19,0	0	19	0	0	729	19	1/1	0,49	49	49	99	1944	0	0	1/1	0,36	36	36	99	1403	0	0	0/0	16,0	0	16	21	0	625	16	0/0	26,0	0	26	51	0	1011	26	0/0	13,0	0	13	12	0	525	13	0.425600000000003	0	0	0	0	unambiguous	0	0/0	FALSE	FALSE	FALSE	1	1
chr02	44226281	NA	A	G	2468.13	NA	0	0	4	0.285714	14	74	1X	154	154	1.85	14.748	3.11887	1	1	1	58.4054	60	6	1	2.61782	0.932432	0.9625	0	0	0	0	2856	3145	80	40	4.06669	3.0103	34	1	37	3.0103	37	39	3.11887	41	snp	GT:AD:AO:DP:GQ:QA:QR:RO	0/0/0/0	19,0	0	19	0	0	753	19	1/1	0,46	46	46	99	1795	0	0	1/1	0,28	28	28	99	1061	0	0	0/0	16,0	0	16	31	0	622	16	0/0	27,0	0	27	64	0	1054	27	0/0	18,0	0	18	37	0	716	18	1.5946	0	0	0	0	unambiguous	0	0/0	FALSE	FALSE	FALSE	1	1
chr02	44226303	NA	T	A	2288.31	NA	0	0	4	0.285714	14	68	1X	150	150	1.65854	6.20364	3.96363	1	1	1	58.0588	60	6	1	0.780558	0.926471	0.963415	0	0	0	0	2654	3191	82	45	18.4661	3.96363	23	1	36	3.52123	32	42	3.11623	40	snp	GT:AD:AO:DP:GQ:QA:QR:RO	0/0/0/0	20,0	0	20	2	0	781	20	1/1	0,42	42	42	99	1651	0	0	1/1	0,26	26	26	99	1003	0	0	0/0	15,0	0	15	35	0	584	15	0/0	30,0	0	30	80	0	1157	30	0/0	17,0	0	17	41	0	669	17	1.9412	0	0	0	0	unambiguous	0	0/0	FALSE	FALSE	FALSE	1	1
chr02	44226337	NA	C	T	2299	NA	0	0	4	0.285714	14	67	1X	143	143	1.76316	6.93191	4.03889	1	1	1	57.7463	59.7632	6	1	0.326532	0.895522	0.947368	0	0	0	0	2670	2956	76	38	5.63551	3.0103	29	1	42	12.3768	25	39	3.12459	37	snp	GT:AD:AO:DP:GQ:QA:QR:RO	0/0/0/0	23,0	0	23	2	0	903	23	1/1	0,37	37	37	99	1501	0	0	1/1	0,30	30	30	99	1169	0	0	0/0	15,0	0	15	33	0	570	15	0/0	23,0	0	23	57	0	876	23	0/0	15,0	0	15	33	0	607	15	2.0169	0	0	0	0	unambiguous	0	0/0	FALSE	FALSE	FALSE	1	1
chr02	44226841	NA	C	T	2673.85	NA	0	0	4	0.285714	14	77	1X	153	153	2.02632	7.77626	3.12459	1	1	1	59.961	60	6	1	0.183797	0.909091	1	0	0	0	0	3068	3079	76	37	3.26411	4.83891	40	1	41	3.71532	36	39	3.12459	37	snp	GT:AD:AO:DP:GQ:QA:QR:RO	0/0/0/0	13,0	0	13	0	0	525	13	1/1	0,47	47	47	99	1863	0	0	1/1	0,30	30	30	99	1205	0	0	0/0	18,0	0	18	35	0	730	18	0/0	30,0	0	30	71	0	1213	30	0/0	15,0	0	15	26	0	611	15	0.0390000000000015	0	0	0	0	unambiguous	0	0/0	FALSE	FALSE	FALSE	1	1
chr02	44226854	NA	T	C	2805.86	NA	0	0	4	0.285714	14	82	1X	163	163	2.02469	6.82362	6.2541	1	1	1	59.9634	60	6	1	0.26657	0.902439	1	0	0	0	0	3220	3170	81	37	4.70511	5.18177	45	1	38	3.96363	44	37	4.32391	44	snp	GT:AD:AO:DP:GQ:QA:QR:RO	0/0/0/0	14,0	0	14	0	0	561	14	1/1	0,50	50	50	99	1987	0	0	1/1	0,32	32	32	99	1233	0	0	0/0	20,0	0	20	39	0	767	20	0/0	32,0	0	32	75	0	1227	32	0/0	15,0	0	15	24	0	615	15	0.0366	0	0	0	0	unambiguous	0	0/0	FALSE	FALSE	FALSE	1	1
chr02	44226875	NA	G	A	2949.31	NA	0	0	4	0.285714	14	86	1X	161	161	2.29333	11.1912	3.73412	1	1	1	59.9651	60	6	1	1.98034	0.906977	1	0	0	0	0	3390	3016	75	44	3.1113	3.03925	42	1	38	5.53527	48	36	3.27088	39	snp	GT:AD:AO:DP:GQ:QA:QR:RO	0/0/0/0	12,0	0	12	0	0	492	12	1/1	0,53	53	53	99	2085	0	0	1/1	0,33	33	33	99	1305	0	0	0/0	19,0	0	19	44	0	749	19	0/0	27,0	0	27	68	0	1095	27	0/0	17,0	0	17	38	0	680	17	0.0349000000000004	0	0	0	0	unambiguous	0	0/0	FALSE	FALSE	FALSE	1	1
chr02	44226935	NA	G	A	2752.64	NA	0	0	4	0.285714	14	82	1X	158	158	2.15789	3.96363	4.83891	1	1	1	57.7439	60	6	1	0.0831197	0.853659	0.986842	0	0	0	0	3188	3011	76	50	11.5903	5.8675	32	1	34	8.20065	48	33	5.8675	43	snp	GT:AD:AO:DP:GQ:QA:QR:RO	0/0/0/0	15,0	0	15	0	0	588	15	1/1	0,50	50	50	99	1936	0	0	1/1	0,32	32	32	99	1252	0	0	0/0	16,0	0	16	25	0	615	16	0/0	24,0	0	24	49	0	959	24	0/0	21,0	0	21	40	0	849	21	2.2561	0	0	0	0	unambiguous	0	0/0	FALSE	FALSE	FALSE	1	1
chr02	44227008	NA	C	T	2489.49	NA	0	0	4	0.285714	14	73	1X	157	157	1.90741	6.60959	9.62812	1	1	1	56.4658	60	6	1	1.17473	0.931507	0.97619	0	0	0	0	2900	3303	84	38	3.27802	3.42391	35	1	36	3.04005	37	42	3.0103	42	snp	GT:AD:AO:DP:GQ:QA:QR:RO	0/0/0/0	21,0	0	21	1	0	821	21	1/1	0,51	51	51	99	2033	0	0	1/1	0,21	21	21	96	840	0	0	0/0	12,0	0	12	23	0	479	12	0/0	30,1	1	31	54	27	1169	30	0/0	21,0	0	21	50	0	834	21	3.5342	0	0	0	1	unambiguous	0	0/0	FALSE	FALSE	FALSE	1	1
chr02	44227012	NA	C	T	2654.4	NA	0.857143	41.7866	8	0.571429	14	81	1X	162	162	0.58	10.7579	9.04217	0	1	1	59.9259	56.321	6	1	4.52531	0.975309	0.938272	0	0	0	0	3154	3185	81	45	5.18177	7.5409	36	1	38	3.68051	43	42	3.25157	39	snp	GT:AD:AO:DP:GQ:QA:QR:RO	1/1/1/1	0,21	21	21	20	831	0	0	0/0	51,0	0	51	99	0	2049	51	0/0	24,0	0	24	94	0	907	24	0/1	2,12	12	14	45	460	74	2	1/1	1,30	30	31	56	1152	32	1	0/1	3,18	18	21	62	711	123	3	3.6049	0	3	2	1	unambiguous	0.14285714285714285	1/1	TRUE	TRUE	FALSE	0	0
chr02	44227090	NA	G	A	3744.16	NA	0	0	10	0.714286	14	109	1X	188	188	0.705128	3.03022	3.12166	0	1	1.25	59	58.141	6	1	2.1342	0.963303	0.910256	0	0	0	0	4272	3000	78	42	15.4614	4.01252	67	1	68	17.5333	41	42	4.01252	36	snp	GT:AD:AO:DP:GQ:QA:QR:RO	1/1/1/1	0,28	28	28	10	1096	0	0	0/0	50,0	0	50	99	0	1950	50	0/0	28,0	0	28	99	0	1050	28	1/1	0,28	28	29	59	1112	0	0	1/1	0,37	37	37	86	1438	0	0	1/1	0,16	16	16	23	626	0	0	0.859000000000002	0	0	0	0	unambiguous	0	1/1	FALSE	FALSE	FALSE	0	0
chr02	44227715	NA	A	C	3793.02	NA	0	0	4	0.285714	14	113	1X	256	256	1.63121	4.56684	13.6474	1	1	1	59.7788	58.3333	6	1	1.96805	0.911504	0.985507	0	0	0	0	4414	5485	138	50	6.2579	3.26206	63	1	51	5.3355	62	65	4.01736	73	snp	GT:AD:AO:DP:GQ:QA:QR:RO	0/0/0/0	31,0	0	32	1	0	1212	31	1/1	0,65	65	65	99	2560	0	0	1/1	2,48	48	50	99	1854	74	2	0/0	42,0	0	42	99	0	1680	42	0/0	32,0	0	36	77	0	1278	32	0/0	31,0	0	31	74	0	1241	31	1.4455	0	0	0	0	unambiguous	0	0/0	FALSE	FALSE	FALSE	0.96	1
chr02	44228146	NA	A	G	347.97	NA	0.441176	4.03217	2	0.142857	14	15	1X	207	207	0.393064	4.31318	5.9056	0	1	1	56	56.026	6	1	22.7069	1	0.90625	0	0	0	0	579	7697	192	3	14.7363	3.05554	12	1	12	14.7363	3	107	8.48422	85	snp	GT:AD:AO:DP:GQ:QA:QR:RO	0/0/0/0	42,0	0	42	99	0	1683	42	0/1	8,6	6	14	99	246	324	8	0/1	11,9	9	20	99	333	451	11	0/0	50,0	0	50	99	0	2014	50	0/0	41,0	0	41	99	0	1597	41	0/0	40,0	0	40	99	0	1628	40	0.0260000000000034	0	0	0	0	ambiguous	0	0/0	FALSE	FALSE	FALSE	0.45	0.42857142857142855
chr02	44228911	NA	C	T	3045.11	NA	0.0909091	19.0002	5	0.357143	14	91	1X	159	159	1.24545	11.6246	3.0103	1	1	1	59.7802	60	6	1	1.53558	0.923077	0.970588	0	0	0	0	3603	2703	68	56	13.5336	18.4661	35	1	33	17.9243	58	37	4.1599	31	snp	GT:AD:AO:DP:GQ:QA:QR:RO	0/0/0/0	22,0	0	22	8	0	884	22	1/1	0,57	57	57	99	2248	0	0	1/1	0,31	31	31	99	1244	0	0	0/0	12,1	1	13	0	37	492	12	0/0	24,1	1	25	22	37	949	24	0/1	10,1	1	11	37	37	378	10	0.219799999999999	0	1	1	1	unambiguous	0.09090909090909091	0/0	TRUE	FALSE	FALSE	1	1
chr02	44229219	NA	T	C	3494.12	NA	0	0	4	0.285714	14	104	1X	176	176	2.88889	3.34437	4.09604	1	1	1	60	59.875	6	1	3.28665	0.903846	0.986111	0	0	0	0	4031	2825	72	46	6.01695	3.13094	58	1	50	3.34437	54	46	15.074	26	snp	GT:AD:AO:DP:GQ:QA:QR:RO	0/0/0/0	16,0	0	16	0	0	616	16	1/1	0,72	72	72	99	2812	0	0	1/1	0,32	32	32	99	1219	0	0	0/0	14,0	0	14	15	0	566	14	0/0	27,0	0	27	54	0	1054	27	0/0	15,0	0	15	18	0	589	15	0.125	0	0	0	0	unambiguous	0	0/0	FALSE	FALSE	FALSE	1	1
chr02	44229304	NA	G	A	3272.93	NA	0	0	4	0.285714	14	97	1X	171	171	2.62162	3.03269	3.0103	1	1	1	60	60	6	1	3.24647	0.85567	1	0	0	0	0	3772	2845	74	59	12.8827	3.47981	38	1	57	9.47994	40	34	4.06669	40	snp	GT:AD:AO:DP:GQ:QA:QR:RO	0/0/0/0	12,0	0	12	0	0	488	12	1/1	0,56	56	56	99	2174	0	0	1/1	0,41	41	41	99	1598	0	0	0/0	19,0	0	19	35	0	747	19	0/0	25,0	0	25	53	0	949	25	0/0	18,0	0	18	32	0	661	18	0	0	0	0	0	unambiguous	0	0/0	FALSE	FALSE	FALSE	1	1
chr02	44229320	NA	C	T	3137.54	NA	0	0	4	0.285714	14	93	1X	169	169	2.50667	3.59403	5.35549	1	1	1.5	60	60	6	1	2.0402	0.849462	1	0	0	0	0	3625	2953	75	56	11.4393	3.73412	37	1	54	8.26386	39	36	3.27088	39	snp	GT:AD:AO:DP:GQ:QA:QR:RO	0/0/0/0	15,0	0	15	0	0	588	15	1/1	0,52	52	52	99	2017	0	0	1/1	0,41	41	42	99	1608	0	0	0/0	20,0	0	20	42	0	812	20	0/0	22,0	0	22	48	0	840	22	0/0	18,0	0	18	36	0	713	18	0	0	0	0	0	unambiguous	0	0/0	FALSE	FALSE	FALSE	0.9761904761904762	1
chr02	44229700	NA	C	T	3287.91	NA	0	0	4	0.285714	14	98	1X	174	174	2.57895	4.4284	4.83891	1	1	1	60	60.1316	6	1	1.21216	0.887755	0.973684	0	0	0	0	3793	2914	76	48	3.09893	3.46745	50	1	49	3.0103	49	44	7.12467	32	snp	GT:AD:AO:DP:GQ:QA:QR:RO	0/0/0/0	19,0	0	19	0	0	716	19	1/1	0,49	49	49	99	1916	0	0	1/1	0,49	49	49	99	1877	0	0	0/0	17,0	0	17	31	0	659	17	0/0	30,0	0	30	70	0	1160	30	0/0	10,0	0	10	10	0	379	10	0.131599999999999	0	0	0	0	unambiguous	0	0/0	FALSE	FALSE	FALSE	1	1
chr02	44229786	NA	C	T	2564.15	NA	0	0	10	0.714286	14	74	1X	175	175	0.366337	4.06669	12.4917	1	1	1	60	60	6	1	1.93672	0.986486	0.891089	0	0	0	0	2975	3886	101	40	4.06669	4.75178	34	1	44	8.76177	30	50	3.0318	51	snp	GT:AD:AO:DP:GQ:QA:QR:RO	1/1/1/1	0,14	14	14	0	566	0	0	0/0	52,0	0	52	99	0	2059	52	0/0	49,0	0	49	99	0	1827	49	1/1	0,20	20	20	36	808	0	0	1/1	0,29	29	29	63	1154	0	0	1/1	0,11	11	11	9	447	0	0	0	0	0	0	0	unambiguous	0	1/1	FALSE	FALSE	FALSE	0	0
chr02	44229787	NA	A	C	3216.28	NA	0	0	4	0.285714	14	98	1X	176	176	2.51282	7.3532400000000004	3.12166	1	1	1	60	60	6	1	1.78753	0.897959	0.987179	0	0	0	0	3708	3050	78	49	3.0103	3.45573	49	1	49	3.0103	49	47	10.1372	31	snp	GT:AD:AO:DP:GQ:QA:QR:RO	0/0/0/0	17,0	0	17	0	0	638	17	1/1	0,51	51	51	99	1948	0	0	1/1	0,47	47	47	99	1760	0	0	0/0	20,0	0	20	41	0	787	20	0/0	28,0	0	28	65	0	1100	28	0/0	13,0	0	13	19	0	525	13	0	0	0	0	0	unambiguous	0	0/0	FALSE	FALSE	FALSE	1	1
chr02	44229851	NA	A	G	2730.44	NA	0	0	10	0.714286	14	82	1X	185	185	0.398058	4.70511	3.20004	1	1	1	60	60	6	1	0.606144	1	0.873786	0	0	0	0	3169	3910	103	40	3.11623	3.20004	42	1	43	3.434	39	49	3.53736	54	snp	GT:AD:AO:DP:GQ:QA:QR:RO	1/1/1/1	0,21	21	21	0	836	0	0	0/0	56,0	0	56	99	0	2152	56	0/0	47,0	0	47	99	0	1758	47	1/1	0,17	17	17	32	658	0	0	1/1	0,29	29	29	68	1091	0	0	1/1	0,15	15	15	26	584	0	0	0	0	0	0	0	unambiguous	0	1/1	FALSE	FALSE	FALSE	0	0
chr02	44229891	NA	T	A	2632.77	NA	0	0	10	0.714286	14	79	1X	181	181	0.387255	7.6556	6.07591	1	1	1	60	60	6	1	1.5881	0.987342	0.901961	0	0	0	0	3069	3982	102	32	9.19487	6.07591	47	1	35	5.23675	44	52	3.09546	50	snp	GT:AD:AO:DP:GQ:QA:QR:RO	1/1/1/1	0,19	19	19	0	745	0	0	0/0	53,0	0	53	99	0	2086	53	0/0	49,0	0	49	99	0	1896	49	1/1	0,15	15	15	24	573	0	0	1/1	0,30	30	30	69	1136	0	0	1/1	0,15	15	15	24	615	0	0	0	0	0	0	0	unambiguous	0	1/1	FALSE	FALSE	FALSE	0	0
chr02	44230334	NA	G	A	2305.88	NA	0	0	4	0.285714	14	67	1X	198	198	1.0229	8.4876	5.81167	0	1	1	60	60	6	1	10.3589	0.880597	0.961832	0	0	0	0	2622	5211	131	37	4.59839	3.82253	30	1	28	6.93191	39	69	3.82253	62	snp	GT:AD:AO:DP:GQ:QA:QR:RO	0/0/0/0	40,0	0	40	45	0	1602	40	1/1	0,34	34	34	99	1337	0	0	1/1	0,33	33	33	99	1285	0	0	0/0	31,0	0	31	88	0	1232	31	0/0	28,0	0	28	79	0	1094	28	0/0	32,0	0	32	91	0	1283	32	0	0	0	0	0	unambiguous	0	0/0	FALSE	FALSE	FALSE	1	1
chr02	44230461	NA	C	T	2913.98	NA	0	0	4	0.285714	14	85	1X	229	229	1.2028	3.24022	3.25157	0	1	1	62.1176	60	6	1	7.31895	0.917647	0.972222	0	0	0	0	3348	5661	144	48	6.10145	3.07062	37	1	47	5.07959	38	73	3.07062	71	snp	GT:AD:AO:DP:GQ:QA:QR:RO	0/0/0/0	39,0	0	39	32	0	1548	39	1/1	0,48	48	48	99	1907	0	0	1/1	1,37	37	38	99	1441	37	1	0/0	38,0	0	38	97	0	1475	38	0/0	26,0	0	26	61	0	1009	26	0/0	40,0	0	40	99	0	1592	40	2.1176	0	0	0	0	unambiguous	0	0/0	FALSE	FALSE	FALSE	0.9736842105263158	1
chr02	44230468	NA	T	C	2995.95	NA	0	0	4	0.285714	14	89	1X	228	228	1.30435	3.0347	3.40085	0	1	1	62.3596	60	6	1	5.61189	0.921348	0.971223	0	0	0	0	3465	5517	139	55	13.7701	3.1509	34	1	52	8.49998	37	70	3.02592	69	snp	GT:AD:AO:DP:GQ:QA:QR:RO	0/0/0/0	38,0	0	38	24	0	1482	38	1/1	0,49	49	49	99	1909	0	0	1/1	1,40	40	41	99	1556	41	1	0/0	34,0	0	34	79	0	1347	34	0/0	26,0	0	26	55	0	1035	26	0/0	40,0	0	40	97	0	1612	40	2.3596	0	0	0	0	unambiguous	0	0/0	FALSE	FALSE	FALSE	0.975609756097561	1
chr02	44230949	NA	A	G	3854.83	NA	0	0	4	0.285714	14	114	1X	233	233	1.91597	7.88659	3.46649	1	1	1	60.0877	60	6	1	4.17908	0.912281	0.991597	0	0	0	0	4446	4582	119	44	15.8868	6.09416	70	1	71	17.9439	43	74	18.3566	45	snp	GT:AD:AO:DP:GQ:QA:QR:RO	0/0/0/0	27,0	0	27	0	0	1049	27	1/1	0,64	64	64	99	2494	0	0	1/1	0,50	50	50	99	1952	0	0	0/0	32,0	0	32	67	0	1278	32	0/0	30,0	0	30	61	0	1152	30	0/0	30,0	0	30	61	0	1103	30	0.0876999999999981	0	0	0	0	unambiguous	0	0/0	FALSE	FALSE	FALSE	1	1
chr02	44231039	NA	C	G	3344.62	NA	0	0	4	0.285714	14	100	1X	213	213	1.76991	6.13722	9.94748	1	1	1	60	60	6	1	0.339745	0.94	0.99115	0	0	0	0	3853	4315	113	62	15.518	6.2579	38	1	50	3.0103	50	56	3.02952	57	snp	GT:AD:AO:DP:GQ:QA:QR:RO	0/0/0/0	35,0	0	35	2	0	1292	35	1/1	0,52	52	52	99	2000	0	0	1/1	0,48	48	48	99	1853	0	0	0/0	23,0	0	23	50	0	902	23	0/0	26,0	0	26	59	0	999	26	0/0	29,0	0	29	68	0	1122	29	0	0	0	0	0	unambiguous	0	0/0	FALSE	FALSE	FALSE	1	1
chr02	44231255	NA	C	T	3531.67	NA	0	0	4	0.285714	14	103	1X	221	221	1.74576	10.621	5.66023	1	1	1	59.9612	60.0847	6	1	2.78383	0.902913	0.966102	0	0	0	0	4044	4661	118	49	3.53736	5.66023	54	1	53	3.20004	50	66	6.61715	52	snp	GT:AD:AO:DP:GQ:QA:QR:RO	0/0/0/0	27,0	0	27	0	0	1072	27	1/1	0,60	60	60	99	2381	0	0	1/1	0,43	43	43	99	1663	0	0	0/0	27,0	0	27	60	0	1063	27	0/0	33,0	0	33	78	0	1314	33	0/0	31,0	0	31	72	0	1212	31	0.1235	0	0	0	0	unambiguous	0	0/0	FALSE	FALSE	FALSE	1	1
chr02	44231309	NA	G	A	3506.17	NA	0	0	4	0.285714	14	102	1X	230	230	1.59375	3.09546	3.28173	0	1	1	59.9608	60	6	1	1.36974	0.931373	0.953125	0	0	0	0	4026	4976	128	65	19.7008	3.62103	37	1	45	6.07591	57	73	8.50684	55	snp	GT:AD:AO:DP:GQ:QA:QR:RO	0/0/0/0	37,0	0	37	7	0	1446	37	1/1	0,68	68	68	99	2736	0	0	1/1	0,34	34	34	99	1290	0	0	0/0	27,0	0	27	42	0	1044	27	0/0	32,0	0	32	57	0	1296	32	0/0	32,0	0	32	57	0	1190	32	0.039200000000001	0	0	0	0	unambiguous	0	0/0	FALSE	FALSE	FALSE	1	1
chr02	44231444	NA	G	A	2950.29	NA	0	0	4	0.285714	14	89	1X	213	213	1.43548	7.13366	4.13106	0	1	1	60	59.9113	6	1	3.84916	0.910112	0.967742	0	0	0	0	3386	4896	124	32	18.2594	5.53201	57	1	47	3.62026	42	64	3.29049	60	snp	GT:AD:AO:DP:GQ:QA:QR:RO	0/0/0/0	37,0	0	37	17	0	1473	37	1/1	0,49	49	49	99	1878	0	0	1/1	0,40	40	40	99	1508	0	0	0/0	28,0	0	28	55	0	1111	28	0/0	30,0	0	30	61	0	1167	30	0/0	29,0	0	29	58	0	1145	29	0.0887000000000029	0	0	0	0	unambiguous	0	0/0	FALSE	FALSE	FALSE	1	1
chr02	44231991	NA	A	G	3380.27	NA	0	0	4	0.285714	14	99	1X	183	183	2.35714	4.78696	3.94093	1	1	1	60	59.881	6	1	1.66862	0.89899	0.97619	0	0	0	0	3887	3129	84	58	9.34924	3.42391	41	1	53	4.08507	46	33	11.386	51	snp	GT:AD:AO:DP:GQ:QA:QR:RO	0/0/0/0	16,0	0	16	0	0	598	16	1/1	0,57	57	57	99	2249	0	0	1/1	0,42	42	42	99	1638	0	0	0/0	19,0	0	19	40	0	721	19	0/0	23,0	0	23	52	0	833	23	0/0	26,0	0	26	61	0	977	26	0.119	0	0	0	0	unambiguous	0	0/0	FALSE	FALSE	FALSE	1	1
chr02	44232010	NA	T	C	3346.03	NA	0	0	4	0.285714	14	97	1X	192	192	2.04211	3.21178	3.03316	1	1	1	60	59.8947	6	1	0.00836089	0.907216	0.989474	0	0	0	0	3839	3703	95	59	12.8827	3.58174	38	1	54	5.71904	43	38	11.2619	57	snp	GT:AD:AO:DP:GQ:QA:QR:RO	0/0/0/0	16,0	0	16	0	0	639	16	1/1	0,56	56	56	99	2229	0	0	1/1	0,41	41	41	99	1610	0	0	0/0	21,0	0	21	56	0	807	21	0/0	26,0	0	26	71	0	999	26	0/0	32,0	0	32	89	0	1258	32	0.1053	0	0	0	0	unambiguous	0	0/0	FALSE	FALSE	FALSE	1	1
chr02	44232053	NA	A	G	3507.58	NA	0	0	4	0.285714	14	105	1X	198	198	2.25806	3.03098	9.75821	1	1	1	60	60	6	1	1.7025	0.87619	0.967742	0	0	0	0	4037	3484	93	41	13.9504	8.26386	64	1	43	10.476	62	46	3.03365	47	snp	GT:AD:AO:DP:GQ:QA:QR:RO	0/0/0/0	16,0	0	16	0	0	602	16	1/1	0,62	62	62	99	2398	0	0	1/1	0,43	43	43	99	1639	0	0	0/0	21,0	0	21	48	0	804	21	0/0	25,0	0	25	60	0	942	25	0/0	31,0	0	31	78	0	1136	31	0	0	0	0	0	unambiguous	0	0/0	FALSE	FALSE	FALSE	1	1
chr02	44232065	NA	C	T	1375.25	NA	0.495146	3.03138	2	0.142857	14	51	1X	189	189	2.39535	5.09662	12.0738	1	1	1	60	60	6	1	3.78056	0.862745	0.927536	0	0	0	0	1954	5196	138	19	10.206	13.6474	32	1	23	4.07475	28	69	3.0103	69	snp	GT:AD:AO:DP:GQ:QA:QR:RO	0/0/0/0	17,0	0	17	0	0	634	17	0/1	29,33	33	62	99	1291	1135	29	0/1	23,18	18	41	99	663	869	23	0/0	20,0	0	20	54	0	757	20	0/0	24,0	0	24	66	0	830	24	0/0	25,0	0	25	69	0	971	25	0	0	0	0	0	ambiguous	0	0/0	FALSE	FALSE	FALSE	0.43902439024390244	0.532258064516129
chr02	44232191	NA	A	T	3370.74	NA	0	0	4	0.285714	14	97	1X	202	202	1.84762	3.56996	8.98702	1	1	1	59.9588	59.9714	6	1	3.39002	0.876289	0.980952	0	0	0	0	3858	4185	105	49	3.03269	3.03098	48	1	46	3.56996	51	51	3.19643	54	snp	GT:AD:AO:DP:GQ:QA:QR:RO	0/0/0/0	25,0	0	25	0	0	989	25	1/1	0,62	62	62	99	2464	0	0	1/1	0,35	35	35	99	1394	0	0	0/0	22,0	0	22	43	0	858	22	0/0	24,0	0	24	49	0	957	24	0/0	34,0	0	34	79	0	1381	34	0.0126000000000062	0	0	0	0	unambiguous	0	0/0	FALSE	FALSE	FALSE	1	1
chr02	44232259	NA	T	G	2644.71	NA	0	0	4	0.285714	14	80	1X	179	179	1.61616	4.74748	7.94546	0	1	1	60	60	6	1	0.921986	0.8875	0.959596	0	0	0	0	3034	3890	99	43	3.98746	3.03223	37	1	41	3.11887	39	52	3.55865	47	snp	GT:AD:AO:DP:GQ:QA:QR:RO	0/0/0/0	29,0	0	29	5	0	1135	29	1/1	0,43	43	43	99	1630	0	0	1/1	0,37	37	37	99	1404	0	0	0/0	23,0	0	23	38	0	917	23	0/0	18,0	0	18	23	0	699	18	0/0	29,0	0	29	57	0	1139	29	0	0	0	0	0	unambiguous	0	0/0	FALSE	FALSE	FALSE	1	1
chr02	44232305	NA	T	A	3017.26	NA	0	0	4	0.285714	14	88	1X	195	195	1.64486	4.58955	3.03059	0	1	1	60	60	6	1	1.41813	0.875	0.953271	0	0	0	0	3457	4215	107	43	3.109	3.19295	45	1	41	3.89863	47	48	5.46589	59	snp	GT:AD:AO:DP:GQ:QA:QR:RO	0/0/0/0	34,0	0	34	7	0	1331	34	1/1	0,47	47	47	99	1856	0	0	1/1	0,41	41	41	99	1601	0	0	0/0	26,0	0	26	43	0	1035	26	0/0	17,0	0	17	16	0	661	17	0/0	30,0	0	30	55	0	1188	30	0	0	0	0	0	unambiguous	0	0/0	FALSE	FALSE	FALSE	1	1
chr02	44232393	NA	T	A	2960.32	NA	0	0	4	0.285714	14	85	1X	191	191	1.60377	3.03585	5.96022	0	1	1	59.8588	60	6	1	2.55757	0.882353	0.971698	0	0	0	0	3393	4209	106	50	8.75832	3.33807	35	1	43	3.03585	42	48	5.05886	58	snp	GT:AD:AO:DP:GQ:QA:QR:RO	0/0/0/0	36,0	0	36	11	0	1393	36	1/1	0,44	44	44	99	1759	0	0	1/1	0,41	41	41	99	1634	0	0	0/0	27,0	0	27	48	0	1081	27	0/0	19,0	0	19	24	0	767	19	0/0	24,0	0	24	39	0	968	24	0.141199999999998	0	0	0	0	unambiguous	0	0/0	FALSE	FALSE	FALSE	1	1
chr02	44232513	NA	C	T	2978.29	NA	0	0	4	0.285714	14	88	1X	193	193	1.67619	3.89863	3.03098	1	1	1	58.7841	58.8286	6	1	1.95709	0.920455	0.990476	0	0	0	0	3429	4138	105	33	14.9534	3.03098	55	1	52	9.32731	36	54	3.19643	51	snp	GT:AD:AO:DP:GQ:QA:QR:RO	0/0/0/0	23,0	0	23	1	0	890	23	1/1	0,47	47	47	99	1826	0	0	1/1	0,41	41	41	99	1603	0	0	0/0	36,0	0	36	93	0	1437	36	0/0	18,0	0	18	39	0	679	18	0/0	28,0	0	28	69	0	1132	28	0.0444999999999993	0	0	0	0	unambiguous	0	0/0	FALSE	FALSE	FALSE	1	1
chr02	44232988	NA	C	T	2797.43	NA	0	0	4	0.285714	14	80	1X	230	230	1.06667	3.0103	8.80089	0	1	1	58.375	59.6867	6	1	11.186	0.8375	0.946667	0	0	0	0	3170	5876	150	41	3.11887	3.24192	39	1	43	3.98746	37	66	7.70068	84	snp	GT:AD:AO:DP:GQ:QA:QR:RO	0/0/0/0	46,0	0	46	49	0	1843	46	1/1	0,38	38	38	99	1486	0	0	1/1	0,42	42	42	99	1684	0	0	0/0	39,0	0	39	99	0	1513	39	0/0	24,0	0	24	63	0	907	24	0/0	41,0	0	41	99	0	1613	41	1.3117	0	0	0	0	unambiguous	0	0/0	FALSE	FALSE	FALSE	1	1
chr02	44233524	NA	C	T	2266.41	NA	0	0	4	0.285714	14	67	1X	170	170	1.30097	5.63551	3.20004	0	1	1	58.6418	60	6	1	4.81966	0.895522	0.951456	0	0	0	0	2599	3960	103	39	6.93191	4.71796	28	1	28	6.93191	39	60	9.10307	43	snp	GT:AD:AO:DP:GQ:QA:QR:RO	0/0/0/0	31,0	0	31	21	0	1213	31	1/1	0,46	46	46	99	1784	0	0	1/1	0,21	21	21	99	815	0	0	0/0	28,0	0	28	67	0	1069	28	0/0	15,0	0	15	27	0	572	15	0/0	29,0	0	29	70	0	1106	29	1.3582	0	0	0	0	unambiguous	0	0/0	FALSE	FALSE	FALSE	1	1
chr02	44234444	NA	T	A	2350.08	NA	0	0	4	0.285714	14	69	1X	210	210	0.978723	16.8888	3.76493	0	1	1	60	60	6	1	12.4046	0.884058	1	0	0	0	0	2685	5522	141	27	10.0912	7.46105	42	1	40	6.81824	29	56	15.9621	85	snp	GT:AD:AO:DP:GQ:QA:QR:RO	0/0/0/0	45,0	0	45	54	0	1792	45	1/1	0,36	36	36	99	1408	0	0	1/1	0,33	33	33	99	1277	0	0	0/0	33,0	0	33	97	0	1315	33	0/0	28,0	0	28	82	0	1069	28	0/0	35,0	0	35	99	0	1346	35	0	0	0	0	0	unambiguous	0	0/0	FALSE	FALSE	FALSE	1	1
chr02	44234467	NA	G	C	2636.25	NA	0	0	4	0.285714	14	78	1X	222	222	1.1049	4.01252	6.8707	0	1	1	60	60	6	1	11.1824	0.858974	0.972222	0	0	0	0	3033	5625	144	37	3.45573	3.55317	41	1	45	7.01917	33	57	16.582	87	snp	GT:AD:AO:DP:GQ:QA:QR:RO	0/0/0/0	47,0	0	47	49	0	1792	47	1/1	0,41	41	41	99	1635	0	0	1/1	1,37	37	38	99	1398	37	1	0/0	35,0	0	35	95	0	1386	35	0/0	29,0	0	29	77	0	1155	29	0/0	32,0	0	32	86	0	1255	32	0	0	0	0	0	unambiguous	0	0/0	FALSE	FALSE	FALSE	0.9736842105263158	1
chr02	44234939	NA	T	C	3111.1	NA	0	0	4	0.285714	14	91	1X	210	210	1.55932	4.94315	3.02855	0	1	1	60	60	6	1	3.63376	0.89011	0.966387	0	0	0	0	3608	4565	119	37	9.90651	12.6633	54	1	48	3.60686	43	63	3.90444	56	snp	GT:AD:AO:DP:GQ:QA:QR:RO	0/0/0/0	40,0	0	40	16	0	1529	40	1/1	1,57	57	58	99	2267	41	1	1/1	0,34	34	34	99	1341	0	0	0/0	23,0	0	23	35	0	890	23	0/0	21,0	0	21	29	0	812	21	0/0	34,0	0	34	68	0	1293	34	0	0	0	0	0	unambiguous	0	0/0	FALSE	FALSE	FALSE	1	0.9827586206896551
chr02	44234976	NA	G	A	2871.91	NA	0	0	4	0.285714	14	88	1X	205	205	1.53448	4.58955	3.17734	0	1	1	60	60	6	1	2.36638	0.852273	0.948718	0	0	0	0	3340	4504	117	53	11.0053	8.37402	35	1	41	3.89863	47	61	3.47429	56	snp	GT:AD:AO:DP:GQ:QA:QR:RO	0/0/0/0	34,0	0	34	11	0	1327	34	1/1	1,48	48	49	99	1822	41	1	1/1	0,40	40	40	99	1518	0	0	0/0	24,0	0	24	40	0	883	24	0/0	22,0	0	22	34	0	854	22	0/0	36,0	0	36	77	0	1399	36	0	0	0	0	0	unambiguous	0	0/0	FALSE	FALSE	FALSE	1	0.9795918367346939
chr02	44235257	NA	T	A	2778.66	NA	0	0	4	0.285714	14	82	1X	207	207	1.312	3.96363	17.62	0	1	1	60	60	6	1	6.37957	0.890244	0.976	0	0	0	0	3171	4984	125	32	11.5903	3.16665	50	1	38	3.96363	44	69	5.94613	56	snp	GT:AD:AO:DP:GQ:QA:QR:RO	0/0/0/0	40,0	0	40	28	0	1600	40	1/1	0,43	43	43	99	1658	0	0	1/1	0,39	39	39	99	1513	0	0	0/0	28,0	0	28	62	0	1132	28	0/0	28,0	0	28	62	0	1075	28	0/0	29,0	0	29	65	0	1177	29	0	0	0	0	0	unambiguous	0	0/0	FALSE	FALSE	FALSE	1	1
chr02	44235785	NA	C	G	3217.02	NA	0	0	4	0.285714	14	95	1X	211	211	1.66957	6.87324	8.4673	0	1	1.5	60	60	6	1	0.986693	0.936842	0.973913	0	0	0	0	3689	4456	115	48	3.03316	3.48236	47	1	45	3.58174	50	61	3.93554	54	snp	GT:AD:AO:DP:GQ:QA:QR:RO	0/0/0/0	35,0	0	35	6	0	1362	35	1/1	0,60	60	61	99	2305	0	0	1/1	0,35	35	35	99	1384	0	0	0/0	36,0	0	36	71	0	1400	36	0/0	17,0	0	17	13	0	632	17	0/0	27,0	0	27	43	0	1062	27	0	0	0	0	0	unambiguous	0	0/0	FALSE	FALSE	FALSE	1	0.9836065573770492
chr02	44235903	NA	C	T	3118.29	NA	0	0	4	0.285714	14	91	1X	220	220	1.41085	3.60686	3.02713	0	1	1	59.8242	60	6	1	6.8065	0.912088	0.984496	0	0	0	0	3552	5152	129	46	3.03416	3.43113	45	1	49	4.17955	42	66	3.1618	63	snp	GT:AD:AO:DP:GQ:QA:QR:RO	0/0/0/0	47,0	0	47	30	0	1874	47	1/1	0,51	51	51	99	1986	0	0	1/1	0,40	40	40	99	1566	0	0	0/0	33,0	0	33	70	0	1315	33	0/0	23,0	0	23	40	0	926	23	0/0	26,0	0	26	49	0	1037	26	0.175800000000002	0	0	0	0	unambiguous	0	0/0	FALSE	FALSE	FALSE	1	1
chr02	44236192	NA	A	C	2968.07	NA	0	0	4	0.285714	14	88	1X	241	241	1.15033	3.40511	3.02449	0	1	1	58.5795	60	6	1	11.0396	0.897727	0.993464	0	0	0	0	3390	5991	153	31	19.6912	3.02449	57	1	43	3.109	45	88	10.5182	65	snp	GT:AD:AO:DP:GQ:QA:QR:RO	0/0/0/0	62,0	0	62	62	0	2434	62	1/1	0,50	50	50	99	1934	0	0	1/1	0,38	38	38	99	1456	0	0	0/0	41,0	0	41	99	0	1602	41	0/0	21,0	0	21	48	0	811	21	0/0	29,0	0	29	72	0	1144	29	1.4205	0	0	0	0	unambiguous	0	0/0	FALSE	FALSE	FALSE	1	1
chr02	44236202	NA	A	T	3173.12	NA	0	0	4	0.285714	14	94	1X	244	244	1.25333	4.48875	3.0103	0	1	1	58.5957	60	6	1	10.0778	0.904255	0.986667	0	0	0	0	3610	5827	150	41	6.33681	3.24192	53	1	46	3.1027	48	84	7.70068	66	snp	GT:AD:AO:DP:GQ:QA:QR:RO	0/0/0/0	61,0	0	61	54	0	2409	61	1/1	0,52	52	52	99	2007	0	0	1/1	0,42	42	42	99	1603	0	0	0/0	38,0	0	38	92	0	1453	38	0/0	22,0	0	22	44	0	860	22	0/0	29,0	0	29	65	0	1105	29	1.4043	0	0	0	0	unambiguous	0	0/0	FALSE	FALSE	FALSE	1	1
chr02	44236207	NA	G	A	5008.38	NA	0	0	10	0.714286	14	145	1X	243	243	0.739796	3.02528	5.22609	0	1	1	60	58.8367	6	1	8.65844	0.986207	0.897959	0	0	0	0	5650	3910	98	79	5.54119	7.3532400000000004	66	1	79	5.54119	66	48	3.09893	50	snp	GT:AD:AO:DP:GQ:QA:QR:RO	1/1/1/1	0,59	59	59	45	2302	0	0	0/0	54,0	0	54	99	0	2163	54	0/0	44,0	0	44	99	0	1747	44	1/1	0,39	39	39	89	1479	0	0	1/1	0,22	22	22	38	869	0	0	1/1	0,25	25	25	47	1000	0	0	1.1633	0	0	0	0	unambiguous	0	1/1	FALSE	FALSE	FALSE	0	0
chr02	44236225	NA	A	G	3619.47	NA	0	0	4	0.285714	14	104	1X	250	250	1.42466	3.0103	6.81781	0	1	1	59.4423	60	6	1	6.03865	0.923077	0.979452	0	0	0	0	4119	5655	146	54	3.34437	5.15203	50	1	52	3.0103	52	82	7.82918	64	snp	GT:AD:AO:DP:GQ:QA:QR:RO	0/0/0/0	59,0	0	59	40	0	2308	59	1/1	0,58	58	58	99	2284	0	0	1/1	0,46	46	46	99	1835	0	0	0/0	43,0	0	43	95	0	1659	43	0/0	20,0	0	20	26	0	725	20	0/0	24,0	0	24	38	0	963	24	0.557699999999997	0	0	0	0	unambiguous	0	0/0	FALSE	FALSE	FALSE	1	1
chr02	44236254	NA	A	G	4753.28	NA	0	0	10	0.714286	14	138	1X	238	238	0.69	9.30442	10.0459	0	1	1	60	60	6	1	4.70205	0.971014	0.95	0	0	0	0	5378	3832	100	68	3.07324	7.26639	70	1	71	3.26206	67	54	4.40004	46	snp	GT:AD:AO:DP:GQ:QA:QR:RO	1/1/1/1	0,55	55	55	35	2168	0	0	0/0	57,0	0	57	99	0	2189	57	0/0	43,0	0	43	99	0	1643	43	1/1	0,37	37	37	78	1446	0	0	1/1	0,18	18	18	20	677	0	0	1/1	0,28	28	28	51	1087	0	0	0	0	0	0	0	unambiguous	0	1/1	FALSE	FALSE	FALSE	0	0
chr02	44236611	NA	C	T	3734.73	NA	0	0	4	0.285714	14	109	1X	235	235	1.73016	3.98647	3.28604	0	1	1	60	60	6	1	1.61079	0.917431	0.97619	0	0	0	0	4278	4903	126	57	3.50834	3.28604	52	1	55	3.03022	54	68	4.73369	58	snp	GT:AD:AO:DP:GQ:QA:QR:RO	0/0/0/0	44,0	0	44	8	0	1730	44	1/1	0,61	61	61	99	2429	0	0	1/1	0,48	48	48	99	1849	0	0	0/0	41,0	0	41	77	0	1610	41	0/0	22,0	0	22	20	0	806	22	0/0	19,0	0	19	10	0	757	19	0	0	0	0	0	unambiguous	0	0/0	FALSE	FALSE	FALSE	1	1
chr02	44236784	NA	T	A	3806.14	NA	0	0	4	0.285714	14	114	1X	242	242	1.81102	6.74371	3.07816	1	1	1	60	60	6	1	1.70103	0.894737	0.984375	0	0	0	0	4423	4967	128	70	15.8868	3.28173	44	1	54	3.69603	60	75	11.2212	53	snp	GT:AD:AO:DP:GQ:QA:QR:RO	0/0/0/0	36,0	0	36	1	0	1345	36	1/1	0,67	67	67	99	2634	0	0	1/1	1,47	47	48	99	1789	41	1	0/0	30,0	0	30	66	0	1172	30	0/0	29,0	0	29	63	0	1164	29	0/0	32,0	0	32	72	0	1245	32	0	0	0	0	0	unambiguous	0	0/0	FALSE	FALSE	FALSE	0.9791666666666666	1
chr02	44236800	NA	T	G	3347.69	NA	0	0	4	0.285714	14	99	1X	229	229	1.52308	5.66432	4.68066	0	1	1	60	60	6	1	1.09916	0.919192	0.984615	0	0	0	0	3829	5124	130	58	9.34924	3.27756	41	1	52	3.55865	47	73	7.28643	57	snp	GT:AD:AO:DP:GQ:QA:QR:RO	0/0/0/0	33,0	0	33	6	0	1310	33	1/1	0,55	55	55	99	2114	0	0	1/1	0,44	44	44	99	1715	0	0	0/0	31,0	0	31	58	0	1199	31	0/0	31,0	0	31	58	0	1238	31	0/0	35,0	0	35	70	0	1377	35	0	0	0	0	0	unambiguous	0	0/0	FALSE	FALSE	FALSE	1	1
chr02	44236842	NA	G	A	3361.66	NA	0	0	4	0.285714	14	98	1X	219	219	1.61983	6.20103	14.2266	0	1	1	60	60	6	1	0.374062	0.918367	0.975207	0	0	0	0	3847	4759	121	49	3.0103	3.02825	49	1	44	5.22609	54	57	3.88966	64	snp	GT:AD:AO:DP:GQ:QA:QR:RO	0/0/0/0	33,0	0	33	4	0	1313	33	1/1	0,53	53	53	99	2087	0	0	1/1	0,45	45	45	99	1760	0	0	0/0	28,0	0	28	47	0	1084	28	0/0	28,0	0	28	47	0	1103	28	0/0	32,0	0	32	59	0	1259	32	0	0	0	0	0	unambiguous	0	0/0	FALSE	FALSE	FALSE	1	1
chr02	44236998	NA	A	G	2740.63	NA	0	0	4	0.285714	14	79	1X	193	193	1.38596	7.6556	4.9151	0	1	1	60	60	6	1	2.15017	0.911392	0.973684	0	0	0	0	3128	4445	114	43	4.35716	4.9151	36	1	37	3.69747	42	54	3.69603	60	snp	GT:AD:AO:DP:GQ:QA:QR:RO	0/0/0/0	27,0	0	27	10	0	999	27	1/1	0,49	49	49	99	1931	0	0	1/1	0,30	30	30	99	1197	0	0	0/0	25,0	0	25	51	0	999	25	0/0	30,0	0	30	66	0	1171	30	0/0	32,0	0	32	72	0	1276	32	0	0	0	0	0	unambiguous	0	0/0	FALSE	FALSE	FALSE	1	1
chr02	44237023	NA	A	G	2964.12	NA	0	0	4	0.285714	14	87	1X	201	201	1.52632	12.0207	5.3355	1	1	1	60	60	6	1	0.0280176	0.896552	0.955752	0	0	0	0	3395	4373	113	42	3.23494	4.56684	45	1	47	4.23331	40	54	3.49071	59	snp	GT:AD:AO:DP:GQ:QA:QR:RO	0/0/0/0	26,0	0	26	3	0	1004	26	1/1	0,60	60	60	99	2370	0	0	1/1	0,27	27	27	99	1025	0	0	0/0	26,0	0	27	70	0	1013	26	0/0	30,0	0	30	82	0	1161	30	0/0	31,0	0	31	85	0	1195	31	0	0	0	0	0	unambiguous	0	0/0	FALSE	FALSE	FALSE	1	1
chr02	44237025	NA	T	C	3885.65	NA	0	0	10	0.714286	14	112	1X	201	201	0.629213	4.25114	8.49998	1	1	1	60	60	6	1	0.579664	0.955357	0.898876	0	0	0	0	4409	3453	89	51	4.94911	5.96253	61	1	57	3.08785	55	45	3.0347	44	snp	GT:AD:AO:DP:GQ:QA:QR:RO	1/1/1/1	0,26	26	26	2	1039	0	0	0/0	60,0	0	60	99	0	2328	60	0/0	29,0	0	29	99	0	1125	29	1/1	0,26	26	26	67	1020	0	0	1/1	0,31	31	31	82	1235	0	0	1/1	0,29	29	29	76	1115	0	0	0	0	0	0	0	unambiguous	0	1/1	FALSE	FALSE	FALSE	0	0
chr02	44237073	NA	C	T	2225.01	NA	0	0	4	0.285714	14	64	1X	187	187	1.04065	11.6962	3.02795	0	1	1	60.1562	60	6	1	5.58253	0.953125	0.95122	0	0	0	0	2530	4876	123	31	3.14602	3.87536	33	1	33	3.14602	31	64	3.45166	59	snp	GT:AD:AO:DP:GQ:QA:QR:RO	0/0/0/0	24,0	0	24	24	0	967	24	1/1	0,46	46	46	99	1822	0	0	1/1	0,18	18	18	83	708	0	0	0/0	33,0	0	33	94	0	1280	33	0/0	33,0	0	33	94	0	1320	33	0/0	33,0	0	33	94	0	1309	33	0.156199999999998	0	0	0	0	unambiguous	0	0/0	FALSE	FALSE	FALSE	1	1
chr02	44237082	NA	C	T	2350.38	NA	0	0	4	0.285714	14	69	1X	191	191	1.15702	16.8888	3.17181	0	1	1.5	60	60	6	1	4.25609	0.956522	0.942149	0	0	0	0	2689	4734	121	39	5.55942	6.04318	30	1	35	3.04177	34	66	5.18177	55	snp	GT:AD:AO:DP:GQ:QA:QR:RO	0/0/0/0	24,0	0	24	19	0	962	24	1/1	0,49	49	50	99	1909	0	0	1/1	0,20	20	20	96	780	0	0	0/0	32,0	0	32	85	0	1242	32	0/0	32,0	0	32	85	0	1245	32	0/0	33,0	0	33	88	0	1285	33	0	0	0	0	0	unambiguous	0	0/0	FALSE	FALSE	FALSE	1	0.98
chr02	44238391	NA	T	A	2854.59	NA	0	0	4	0.285714	14	82	1X	238	238	1.05128	11.5903	3.0103	0	1	1	59.878	60	6	1	12.8103	0.902439	0.974359	0	0	0	0	3236	6095	156	39	3.434	3.90116	43	1	39	3.434	43	78	3.0103	78	snp	GT:AD:AO:DP:GQ:QA:QR:RO	0/0/0/0	51,0	0	51	56	0	2006	51	1/1	0,55	55	55	99	2192	0	0	1/1	0,27	27	27	99	1044	0	0	0/0	46,0	0	46	99	0	1780	46	0/0	30,0	0	30	82	0	1176	30	0/0	29,0	0	29	79	0	1133	29	0.122	0	0	0	0	unambiguous	0	0/0	FALSE	FALSE	FALSE	1	1
chr02	44238427	NA	C	T	2631.85	NA	0	0	4	0.285714	14	77	1X	226	226	1.03356	3.71532	4.77371	0	1	1	60	60	6	1	11.4624	0.883117	0.973154	0	0	0	0	2983	5823	149	35	4.39215	13.6345	42	1	32	7.77626	45	77	3.37464	72	snp	GT:AD:AO:DP:GQ:QA:QR:RO	0/0/0/0	45,0	0	45	50	0	1803	45	1/1	0,52	52	52	99	2012	0	0	1/1	0,25	25	25	99	971	0	0	0/0	41,0	0	41	99	0	1583	41	0/0	31,0	0	31	87	0	1204	31	0/0	32,0	0	32	90	0	1233	32	0	0	0	0	0	unambiguous	0	0/0	FALSE	FALSE	FALSE	1	1
chr02	44238475	NA	C	G	3461.2	NA	0	0	4	0.285714	14	103	1X	266	266	1.2638	14.1628	4.08938	0	1	1	60	60	6	1	9.43713	0.825243	0.981595	0	0	0	0	3938	6442	163	47	4.71796	3.1302	56	1	50	3.20004	53	88	5.2617	75	snp	GT:AD:AO:DP:GQ:QA:QR:RO	0/0/0/0	53,0	0	53	41	0	2078	53	1/1	0,64	64	64	99	2452	0	0	1/1	0,39	39	39	99	1486	0	0	0/0	38,0	0	38	89	0	1528	38	0/0	33,0	0	33	74	0	1327	33	0/0	39,0	0	39	92	0	1509	39	0	0	0	0	0	unambiguous	0	0/0	FALSE	FALSE	FALSE	1	1
chr02	44238818	NA	C	A	3500.31	NA	0	0	4	0.285714	14	103	1X	240	240	1.50365	4.71796	6.57659	0	1	1	60	60	6	1	4.97166	0.902913	0.985401	0	0	0	0	3994	5314	137	47	4.71796	3.02615	56	1	53	3.20004	50	60	7.591	77	snp	GT:AD:AO:DP:GQ:QA:QR:RO	0/0/0/0	47,0	0	47	22	0	1820	47	1/1	0,57	57	57	99	2210	0	0	1/1	0,46	46	46	99	1784	0	0	0/0	29,0	0	29	50	0	1079	29	0/0	36,0	0	36	71	0	1433	36	0/0	25,0	0	25	38	0	982	25	0	0	0	0	0	unambiguous	0	0/0	FALSE	FALSE	FALSE	1	1
chr02	44238870	NA	T	C	3502.94	NA	0	0	4	0.285714	14	102	1X	225	225	1.65854	9.90792	4.44029	0	1	1	60	60	6	1	1.4183	0.872549	0.99187	0	0	0	0	4015	4661	123	54	3.7767	5.99387	48	1	52	3.09546	50	53	8.11238	70	snp	GT:AD:AO:DP:GQ:QA:QR:RO	0/0/0/0	39,0	0	39	7	0	1524	39	1/1	0,55	55	55	99	2182	0	0	1/1	0,47	47	47	99	1833	0	0	0/0	28,0	0	28	43	0	1048	28	0/0	37,0	0	37	70	0	1353	37	0/0	19,0	0	19	16	0	736	19	0	0	0	0	0	unambiguous	0	0/0	FALSE	FALSE	FALSE	1	1
chr02	44238981	NA	T	C	3424.81	NA	0	0	4	0.285714	14	101	1X	210	210	1.85321	6.64375	4.62396	1	1	1	60	60	6	1	1.27201	0.851485	0.990826	0	0	0	0	3937	4205	109	53	3.54779	5.42083	48	1	46	4.75178	55	66	13.5489	43	snp	GT:AD:AO:DP:GQ:QA:QR:RO	0/0/0/0	34,0	0	34	1	0	1300	34	1/1	0,56	56	56	99	2213	0	0	1/1	0,45	45	45	99	1724	0	0	0/0	28,0	0	28	61	0	1067	28	0/0	24,0	0	24	49	0	938	24	0/0	23,0	0	23	46	0	900	23	0	0	0	0	0	unambiguous	0	0/0	FALSE	FALSE	FALSE	1	1
chr02	44238992	NA	A	G	3503.96	NA	0	0	4	0.285714	14	101	1X	215	215	1.77193	4.06379	4.22937	1	1	1	60	60	6	1	0.169846	0.851485	0.982456	0	0	0	0	4021	4452	114	54	4.06379	4.22937	47	1	44	6.64375	57	68	12.2295	46	snp	GT:AD:AO:DP:GQ:QA:QR:RO	0/0/0/0	36,0	0	36	3	0	1387	36	1/1	0,57	57	57	99	2304	0	0	1/1	0,44	44	44	99	1717	0	0	0/0	31,0	0	31	74	0	1196	31	0/0	23,0	0	23	50	0	906	23	0/0	24,0	0	24	53	0	963	24	0	0	0	0	0	unambiguous	0	0/0	FALSE	FALSE	FALSE	1	1
chr02	44239251	NA	T	C	2798.35	NA	0	0	4	0.285714	14	81	1X	220	220	1.16547	7.5409	3.77578	0	1	1	60	60	6	1	10.6669	0.888889	0.94964	0	0	0	0	3176	5407	139	43	3.68051	9.89965	38	1	41	3.03711	40	57	12.7741	82	snp	GT:AD:AO:DP:GQ:QA:QR:RO	0/0/0/0	49,0	0	49	46	0	1904	49	1/1	0,52	52	52	99	2060	0	0	1/1	0,29	29	29	99	1116	0	0	0/0	33,0	0	33	84	0	1313	33	0/0	30,0	0	30	75	0	1136	30	0/0	27,0	0	27	66	0	1054	27	0	0	0	0	0	unambiguous	0	0/0	FALSE	FALSE	FALSE	1	1
chr02	44239261	NA	T	C	2715.59	NA	0	0	4	0.285714	14	78	1X	216	216	1.13043	8.46682	3.07324	0	1	1	60	60	6	1	10.9433	0.884615	0.942029	0	0	0	0	3082	5444	138	42	4.01252	12.0738	36	1	40	3.12166	38	57	12.0738	81	snp	GT:AD:AO:DP:GQ:QA:QR:RO	0/0/0/0	48,0	0	48	48	0	1892	48	1/1	0,47	47	47	99	1883	0	0	1/1	0,31	31	31	99	1199	0	0	0/0	36,0	0	36	96	0	1428	36	0/0	25,0	0	25	63	0	990	25	0/0	29,0	0	29	75	0	1134	29	0	0	0	0	0	unambiguous	0	0/0	FALSE	FALSE	FALSE	1	1
chr02	44239353	NA	A	T	2732.85	NA	0	0	4	0.285714	14	78	1X	226	226	1.07483	3.12166	3.14325	0	1	1.5	60	60	6	1	13.0423	0.897436	0.965986	0	0	0	0	3097	5741	147	33	7.01917	3.02507	45	1	37	3.45573	41	63	9.52472	84	snp	GT:AD:AO:DP:GQ:QA:QR:RO	0/0/0/0	52,0	0	52	57	0	2013	52	1/1	0,48	48	49	99	1918	0	0	1/1	0,30	30	30	99	1179	0	0	0/0	42,0	0	42	99	0	1646	42	0/0	29,0	0	29	79	0	1167	29	0/0	24,0	0	24	64	0	915	24	0	0	0	0	0	unambiguous	0	0/0	FALSE	FALSE	FALSE	1	0.9795918367346939
chr02	44239483	NA	C	T	3681.98	NA	0	0	4	0.285714	14	106	1X	222	222	1.82759	4.3213800000000004	3.0103	1	1	1	60	60	6	1	0.787161	0.886792	1	0	0	0	0	4230	4558	116	45	8.25461	6.67934	61	1	58	5.05886	48	57	3.08518	59	snp	GT:AD:AO:DP:GQ:QA:QR:RO	0/0/0/0	37,0	0	37	2	0	1474	37	1/1	0,66	66	66	99	2646	0	0	1/1	0,40	40	40	99	1584	0	0	0/0	29,0	0	29	64	0	1159	29	0/0	26,0	0	26	55	0	1027	26	0/0	24,0	0	24	49	0	898	24	0	0	0	0	0	unambiguous	0	0/0	FALSE	FALSE	FALSE	1	1
chr02	44239605	NA	G	C	2995.84	NA	0	0	4	0.285714	14	85	1X	213	213	1.32812	3.24022	3.0103	0	1	1	60	60	6	1	9.76609	0.917647	0.914062	0	0	0	0	3411	4922	128	36	7.3277	5.45321	49	1	47	5.07959	38	60	4.09604	68	snp	GT:AD:AO:DP:GQ:QA:QR:RO	0/0/0/0	53,0	0	53	42	0	2059	53	1/1	0,50	50	50	99	1998	0	0	1/1	0,35	35	35	99	1413	0	0	0/0	30,0	0	30	67	0	1192	30	0/0	23,0	0	23	45	0	899	23	0/0	22,0	0	22	42	0	772	22	0	0	0	0	0	unambiguous	0	0/0	FALSE	FALSE	FALSE	1	1
chr02	44239671	NA	C	G	3344.94	NA	0	0	4	0.285714	14	96	1X	218	218	1.57377	3.10078	3.65106	0	1	1	60	60	6	1	3.90885	0.885417	0.95082	0	0	0	0	3820	4764	122	47	3.10078	3.29508	49	1	46	3.37221	50	57	4.14943	65	snp	GT:AD:AO:DP:GQ:QA:QR:RO	0/0/0/0	50,0	0	50	25	0	1940	50	1/1	0,52	52	52	99	2059	0	0	1/1	0,44	44	44	99	1761	0	0	0/0	25,0	0	25	38	0	1004	25	0/0	29,0	0	29	50	0	1113	29	0/0	18,0	0	18	17	0	707	18	0	0	0	0	0	unambiguous	0	0/0	FALSE	FALSE	FALSE	1	1
chr02	44239797	NA	A	G	2600.53	NA	0	0	4	0.285714	14	77	1X	184	184	1.43925	6.42261	3.19295	0	1	1	60	60	6	1	5.02344	0.935065	0.953271	0	0	0	0	2984	4153	107	41	3.71532	3.03059	36	1	48	13.1908	29	62	8.8753	45	snp	GT:AD:AO:DP:GQ:QA:QR:RO	0/0/0/0	38,0	0	38	22	0	1452	38	1/1	0,50	50	50	99	1964	0	0	1/1	0,27	27	27	99	1020	0	0	0/0	26,0	0	26	53	0	1028	26	0/0	23,0	0	23	44	0	885	23	0/0	20,0	0	20	35	0	788	20	0	0	0	0	0	unambiguous	0	0/0	FALSE	FALSE	FALSE	1	1
chr02	44239857	NA	C	A	3065.09	NA	0	0	4	0.285714	14	91	1X	196	196	1.73333	3.60686	10.476	1	1	1	60	60	6	1	0.325066	0.901099	0.990476	0	0	0	0	3517	4169	105	42	4.17955	4.02365	49	1	49	4.17955	42	56	4.02365	49	snp	GT:AD:AO:DP:GQ:QA:QR:RO	0/0/0/0	31,0	0	31	2	0	1240	31	1/1	0,59	59	59	99	2243	0	0	1/1	0,32	32	32	99	1274	0	0	0/0	25,0	0	25	59	0	1000	25	0/0	29,0	0	29	71	0	1150	29	0/0	20,0	0	20	44	0	779	20	0	0	0	0	0	unambiguous	0	0/0	FALSE	FALSE	FALSE	1	1
chr02	44239974	NA	T	C	3478.1	NA	0	0	4	0.285714	14	102	1X	224	224	1.67213	4.37279	5.57335	0	1	1	60	60	6	1	2.17599	0.931373	0.967213	0	0	0	0	3982	4799	122	51	3.0103	6.49889	51	1	50	3.09546	52	59	3.29508	63	snp	GT:AD:AO:DP:GQ:QA:QR:RO	0/0/0/0	42,0	0	42	10	0	1670	42	1/1	0,61	61	61	99	2389	0	0	1/1	0,41	41	41	99	1593	0	0	0/0	21,0	0	21	21	0	811	21	0/0	36,0	0	36	66	0	1387	36	0/0	23,0	0	23	27	0	931	23	0	0	0	0	0	unambiguous	0	0/0	FALSE	FALSE	FALSE	1	1
chr02	44240017	NA	T	C	3240.62	NA	0	0	4	0.285714	14	96	1X	223	223	1.51181	16.0391	13.6967	0	1	1	60.1042	60	6	1	4.04165	0.90625	0.968504	0	0	0	0	3716	4902	127	54	6.26751	9.18275	42	1	50	3.37221	46	68	4.39525	59	snp	GT:AD:AO:DP:GQ:QA:QR:RO	0/0/0/0	42,0	0	42	18	0	1653	42	1/1	0,54	54	54	99	2113	0	0	1/1	0,42	42	42	99	1603	0	0	0/0	23,0	0	23	34	0	853	23	0/0	35,0	0	35	71	0	1370	35	0/0	27,0	0	27	46	0	1026	27	0.104199999999999	0	0	0	0	unambiguous	0	0/0	FALSE	FALSE	FALSE	1	1
chr02	44240030	NA	C	G	3254.19	NA	0	0	4	0.285714	14	95	1X	223	223	1.48438	9.61615	14.4784	0	1	1	60.1053	60	6	1	4.65784	0.905263	0.976562	0	0	0	0	3719	4957	128	52	4.86177	3.28173	43	1	48	3.03316	47	75	11.2212	53	snp	GT:AD:AO:DP:GQ:QA:QR:RO	0/0/0/0	43,0	0	43	20	0	1712	43	1/1	0,54	54	54	99	2100	0	0	1/1	0,41	41	41	99	1619	0	0	0/0	25,0	0	25	42	0	958	25	0/0	37,0	0	37	78	0	1402	37	0/0	23,0	0	23	36	0	885	23	0.1053	0	0	0	0	unambiguous	0	0/0	FALSE	FALSE	FALSE	1	1
chr02	44240331	NA	C	A	3415.71	NA	0	0	4	0.285714	14	102	1X	222	222	1.73109	3.7767	3.66174	0	1	1	60	60	6	1	1.28454	0.960784	0.983333	0	0	0	0	3956	4719	120	45	6.07591	5.61607	57	1	55	4.37279	47	67	6.55704	53	snp	GT:AD:AO:DP:GQ:QA:QR:RO	0/0/0/0	40,0	0	40	7	0	1592	40	1/1	1,65	65	66	99	2539	32	1	1/1	0,37	37	37	99	1417	0	0	0/0	29,0	0	29	44	0	1146	29	0/0	29,0	0	29	44	0	1128	29	0/0	21,0	0	21	20	0	821	21	0	0	0	0	0	unambiguous	0	0/0	FALSE	FALSE	FALSE	1	0.9848484848484849
chr02	44240366	NA	C	A	3740.18	NA	0	0	4	0.285714	14	109	1X	233	233	1.75806	5.42083	5.53201	0	1	1	60	60	6	1	0.824703	0.963303	0.991935	0	0	0	0	4295	4869	124	46	8.76769	7.49334	63	1	58	3.98647	51	60	3.29049	64	snp	GT:AD:AO:DP:GQ:QA:QR:RO	0/0/0/0	42,0	0	42	5	0	1679	42	1/1	0,69	69	69	99	2679	0	0	1/1	0,40	40	40	99	1616	0	0	0/0	28,0	0	28	37	0	1095	28	0/0	31,0	0	31	46	0	1207	31	0/0	23,0	0	23	22	0	888	23	0	0	0	0	0	unambiguous	0	0/0	FALSE	FALSE	FALSE	1	1
chr02	44240373	NA	A	G	3980.59	NA	0	0	4	0.285714	14	114	1X	242	242	1.78125	4.22937	4.09604	0	1	1	60	60	6	1	0.418109	0.964912	0.992188	0	0	0	0	4563	5038	128	51	5.75321	4.09604	63	1	58	3.08649	56	64	3.0103	64	snp	GT:AD:AO:DP:GQ:QA:QR:RO	0/0/0/0	43,0	0	43	4	0	1714	43	1/1	0,72	72	72	99	2893	0	0	1/1	0,42	42	42	99	1670	0	0	0/0	29,0	0	29	38	0	1130	29	0/0	31,0	0	31	44	0	1226	31	0/0	25,0	0	25	26	0	968	25	0	0	0	0	0	unambiguous	0	0/0	FALSE	FALSE	FALSE	1	1
chr02	44240409	NA	G	T	3938.31	NA	0	0	4	0.285714	14	116	1X	246	246	1.81395	6.67934	3.27756	0	1	1	60	60	6	1	0.0771824	0.913793	0.992308	0	0	0	0	4558	5056	130	53	4.88226	6.28421	63	1	64	5.70592	52	65	3.0103	65	snp	GT:AD:AO:DP:GQ:QA:QR:RO	0/0/0/0	43,0	0	43	4	0	1719	43	1/1	1,68	68	69	99	2685	32	1	1/1	0,48	48	48	99	1873	0	0	0/0	31,0	0	31	43	0	1169	31	0/0	35,0	0	35	55	0	1384	35	0/0	20,0	0	20	10	0	752	20	0	0	0	0	0	unambiguous	0	0/0	FALSE	FALSE	FALSE	1	0.9855072463768116
chr02	44240415	NA	T	C	4233.91	NA	0	0	4	0.285714	14	122	1X	255	255	1.83459	3.0815	3.41847	0	1	1	60	60	6	1	0.310491	0.92623	0.992481	0	0	0	0	4860	5261	133	56	4.7902	3.41847	66	1	70	8.77716	52	67	3.02663	66	snp	GT:AD:AO:DP:GQ:QA:QR:RO	0/0/0/0	47,0	0	47	5	0	1887	47	1/1	0,74	74	74	99	2955	0	0	1/1	0,48	48	48	99	1905	0	0	0/0	33,0	0	33	45	0	1300	33	0/0	33,0	0	33	45	0	1294	33	0/0	20,0	0	20	6	0	780	20	0	0	0	0	0	unambiguous	0	0/0	FALSE	FALSE	FALSE	1	1
chr02	44240743	NA	A	T	2835.14	NA	0	0	4	0.285714	14	86	1X	196	196	1.56364	6.64625	3.0103	0	1	1	60	60	6	1	1.89282	0.930233	0.945455	0	0	0	0	3264	4380	110	35	9.47422	10.9066	51	1	34	11.1912	52	50	4.98437	60	snp	GT:AD:AO:DP:GQ:QA:QR:RO	0/0/0/0	33,0	0	33	9	0	1304	33	1/1	0,50	50	50	99	1893	0	0	1/1	0,36	36	36	99	1371	0	0	0/0	28,0	0	28	52	0	1118	28	0/0	21,0	0	21	31	0	831	21	0/0	28,0	0	28	52	0	1127	28	0	0	0	0	0	unambiguous	0	0/0	FALSE	FALSE	FALSE	1	1
chr02	44240806	NA	G	A	3284.57	NA	0	0	4	0.285714	14	93	1X	227	227	1.38806	15.362	4.04742	0	1	1	60	60	6	1	4.29788	0.956989	0.955224	0	0	0	0	3754	5306	134	54	8.26386	10.8535	39	1	44	3.59403	49	67	3.0103	67	snp	GT:AD:AO:DP:GQ:QA:QR:RO	0/0/0/0	38,0	0	38	19	0	1518	38	1/1	0,53	53	53	99	2134	0	0	1/1	0,40	40	40	99	1620	0	0	0/0	31,0	0	31	65	0	1192	31	0/0	35,0	0	35	77	0	1396	35	0/0	30,0	0	30	62	0	1200	30	0	0	0	0	0	unambiguous	0	0/0	FALSE	FALSE	FALSE	1	1
chr02	44240826	NA	G	C	3181.34	NA	0	0	4	0.285714	14	92	1X	226	226	1.37313	16.6056	3.0103	0	1	1	60	60	6	1	5.38407	0.945652	0.962687	0	0	0	0	3634	5199	134	46	3.0103	4.6308	46	1	50	4.52089	42	71	4.04742	63	snp	GT:AD:AO:DP:GQ:QA:QR:RO	0/0/0/0	41,0	0	41	23	0	1567	41	1/1	0,55	55	55	99	2158	0	0	1/1	0,37	37	37	99	1476	0	0	0/0	30,0	0	30	62	0	1144	30	0/0	33,0	0	33	72	0	1280	33	0/0	30,0	0	30	62	0	1208	30	0	0	0	0	0	unambiguous	0	0/0	FALSE	FALSE	FALSE	1	1
chr02	44240848	NA	A	G	2938.49	NA	0	0	4	0.285714	14	85	1X	228	228	1.18881	3.03585	3.75437	0	1	1	60	60	6	1	9.62041	0.905882	0.958042	0	0	0	0	3332	5511	143	45	3.64897	19.5469	40	1	47	5.07959	38	78	5.57659	65	snp	GT:AD:AO:DP:GQ:QA:QR:RO	0/0/0/0	47,0	0	47	42	0	1730	47	1/1	0,51	51	51	99	2011	0	0	1/1	0,34	34	34	99	1321	0	0	0/0	33,0	0	33	82	0	1277	33	0/0	35,0	0	35	88	0	1369	35	0/0	28,0	0	28	67	0	1135	28	0	0	0	0	0	unambiguous	0	0/0	FALSE	FALSE	FALSE	1	1
chr02	44240883	NA	A	T	3165.79	NA	0	0	4	0.285714	14	92	1X	245	245	1.20261	3.86001	4.1599	0	1	1	60	60	6	1	12.8519	0.902174	0.947712	0	0	0	0	3588	6043	153	47	3.10471	3.36512	45	1	50	4.52089	42	83	5.40885	70	snp	GT:AD:AO:DP:GQ:QA:QR:RO	0/0/0/0	60,0	0	60	56	0	2383	60	1/1	0,59	59	59	99	2290	0	0	1/1	0,33	33	33	99	1298	0	0	0/0	33,0	0	33	80	0	1302	33	0/0	33,0	0	33	80	0	1286	33	0/0	27,0	0	27	62	0	1072	27	0	0	0	0	0	unambiguous	0	0/0	FALSE	FALSE	FALSE	1	1
chr02	44240976	NA	C	T	2924.33	NA	0	0	4	0.285714	14	85	1X	221	221	1.25	3.03585	4.60697	0	1	1	60	60	6	1	8.5952	0.929412	0.955882	0	0	0	0	3321	5357	136	40	3.64897	19.3602	45	1	47	5.07959	38	77	8.18351	59	snp	GT:AD:AO:DP:GQ:QA:QR:RO	0/0/0/0	46,0	0	46	37	0	1828	46	1/1	0,54	54	54	99	2150	0	0	1/1	0,31	31	31	99	1171	0	0	0/0	32,0	0	32	76	0	1251	32	0/0	28,0	0	28	64	0	1084	28	0/0	30,0	0	30	70	0	1194	30	0	0	0	0	0	unambiguous	0	0/0	FALSE	FALSE	FALSE	1	1
chr02	44241006	NA	C	A	2782.19	NA	0	0	4	0.285714	14	81	1X	215	215	1.20896	5.18177	7.15878	0	1	1	60	59.903	6	1	8.41401	0.925926	0.970149	0	0	0	0	3168	5259	134	48	9.04217	5.34382	33	1	46	6.2541	35	70	3.59368	64	snp	GT:AD:AO:DP:GQ:QA:QR:RO	0/0/0/0	43,0	0	43	37	0	1687	43	1/1	0,51	51	51	99	2020	0	0	1/1	0,30	30	30	99	1148	0	0	0/0	27,0	0	27	64	0	1055	27	0/0	27,0	0	27	64	0	1059	27	0/0	37,0	0	37	94	0	1458	37	0.0970000000000013	0	0	0	0	unambiguous	0	0/0	FALSE	FALSE	FALSE	1	1
chr02	44241012	NA	G	A	2906.02	NA	0	0	4	0.285714	14	83	1X	215	215	1.25758	4.29225	7.22164	0	1	1	60	59.9015	6	1	7.757	0.927711	0.969697	0	0	0	0	3306	5164	132	48	7.43173	3.60252	35	1	46	5.12945	37	71	4.65535	61	snp	GT:AD:AO:DP:GQ:QA:QR:RO	0/0/0/0	43,0	0	43	34	0	1667	43	1/1	0,53	53	53	99	2097	0	0	1/1	0,30	30	30	99	1209	0	0	0/0	29,0	0	29	67	0	1128	29	0/0	25,0	0	25	55	0	982	25	0/0	35,0	0	35	85	0	1387	35	0.0985000000000014	0	0	0	0	unambiguous	0	0/0	FALSE	FALSE	FALSE	1	1
chr02	44241021	NA	T	A	3111.93	NA	0	0	4	0.285714	14	89	1X	218	218	1.37984	3.22989	5.45321	0	1	1	60	60	6	1	5.70902	0.94382	0.960938	0	0	0	0	3548	5085	128	50	5.96253	4.09604	39	1	51	7.13366	38	68	4.09604	60	snp	GT:AD:AO:DP:GQ:QA:QR:RO	0/0/0/0	42,0	0	42	25	0	1633	42	1/1	0,57	57	57	99	2267	0	0	1/1	0,32	32	32	99	1281	0	0	0/0	30,0	0	31	63	0	1196	30	0/0	22,0	0	22	39	0	893	22	0/0	34,0	0	34	75	0	1363	34	0	0	0	0	0	unambiguous	0	0/0	FALSE	FALSE	FALSE	1	1
chr02	44241029	NA	A	T	3179.48	NA	0	0	4	0.285714	14	93	1X	212	212	1.56303	3.59403	8.28388	0	1	1	60	60	6	1	1.85442	0.935484	0.957983	0	0	0	0	3641	4773	119	53	6.95631	5.21827	40	1	53	6.95631	40	63	3.90444	56	snp	GT:AD:AO:DP:GQ:QA:QR:RO	0/0/0/0	35,0	0	35	9	0	1409	35	1/1	0,56	56	56	99	2216	0	0	1/1	0,37	37	37	99	1425	0	0	0/0	27,0	0	27	46	0	1076	27	0/0	22,0	0	22	31	0	882	22	0/0	35,0	0	35	70	0	1406	35	0	0	0	0	0	unambiguous	0	0/0	FALSE	FALSE	FALSE	1	1
chr02	44241042	NA	G	A	3045.26	NA	0	0	4	0.285714	14	91	1X	206	206	1.58261	4.17955	11.3374	0	1	1	60	59.887	6	1	1.59159	0.934066	0.947826	0	0	0	0	3491	4495	115	49	4.17955	5.29507	42	1	53	8.37933	38	63	5.29507	52	snp	GT:AD:AO:DP:GQ:QA:QR:RO	0/0/0/0	34,0	0	34	8	0	1329	34	1/1	0,55	55	55	99	2137	0	0	1/1	0,36	36	36	99	1354	0	0	0/0	28,0	0	28	50	0	1080	28	0/0	21,0	0	21	28	0	825	21	0/0	32,0	0	32	62	0	1261	32	0.113	0	0	0	0	unambiguous	0	0/0	FALSE	FALSE	FALSE	1	1
chr02	44241074	NA	C	T	2663.01	NA	0	0	4	0.285714	14	78	1X	197	197	1.31092	3.45573	3.46649	0	1	1	60	60	6	1	5.20158	0.935897	0.957983	0	0	0	0	3040	4621	119	31	10.1372	3.46649	47	1	44	5.79424	34	56	3.90444	63	snp	GT:AD:AO:DP:GQ:QA:QR:RO	0/0/0/0	35,0	0	35	23	0	1399	35	1/1	0,44	44	44	99	1715	0	0	1/1	0,34	34	34	99	1325	0	0	0/0	25,0	0	25	54	0	950	25	0/0	24,0	0	24	51	0	912	24	0/0	35,0	0	35	84	0	1360	35	0	0	0	0	0	unambiguous	0	0/0	FALSE	FALSE	FALSE	1	1
chr02	44241081	NA	T	A	3036.45	NA	0	0	4	0.285714	14	89	1X	212	212	1.44715	4.20583	3.16919	0	1	1	60	60	6	1	4.31917	0.94382	0.95935	0	0	0	0	3475	4818	123	35	11.8182	3.16919	54	1	50	5.96253	39	60	3.16919	63	snp	GT:AD:AO:DP:GQ:QA:QR:RO	0/0/0/0	39,0	0	39	19	0	1509	39	1/1	0,51	51	51	99	2004	0	0	1/1	0,38	38	38	99	1471	0	0	0/0	28,0	0	28	54	0	1088	28	0/0	22,0	0	22	36	0	871	22	0/0	34,0	0	34	72	0	1350	34	0	0	0	0	0	unambiguous	0	0/0	FALSE	FALSE	FALSE	1	1
chr02	44241105	NA	G	A	3575.83	NA	0	0	4	0.285714	14	103	1X	228	228	1.648	4.04333	3.86152	0	1	1	60	60	6	1	2.55661	0.932039	0.952	0	0	0	0	4102	4956	125	40	14.1628	3.02767	63	1	54	3.53736	49	57	5.11229	68	snp	GT:AD:AO:DP:GQ:QA:QR:RO	0/0/0/0	43,0	0	43	11	0	1741	43	1/1	0,60	60	60	99	2389	0	0	1/1	0,43	43	43	99	1713	0	0	0/0	26,0	0	26	36	0	1005	26	0/0	22,0	0	22	24	0	871	22	0/0	34,0	0	34	60	0	1339	34	0	0	0	0	0	unambiguous	0	0/0	FALSE	FALSE	FALSE	1	1
chr02	44241147	NA	T	A	3893.89	NA	0	0	4	0.285714	14	115	1X	242	242	1.81102	7.25883	4.39525	0	1	1	60	60	6	1	0.195926	0.895652	0.944882	0	0	0	0	4470	4867	127	57	3.02918	3.84811	58	1	55	3.48236	60	49	17.3899	78	snp	GT:AD:AO:DP:GQ:QA:QR:RO	0/0/0/0	47,0	0	47	9	0	1788	47	1/1	0,71	71	71	99	2816	0	0	1/1	0,44	44	44	99	1654	0	0	0/0	26,0	0	26	28	0	980	26	0/0	18,0	0	18	4	0	676	18	0/0	36,0	0	36	58	0	1423	36	0	0	0	0	0	unambiguous	0	0/0	FALSE	FALSE	FALSE	1	1
chr02	44241356	NA	C	A	2429.34	NA	0	0	4	0.285714	14	74	1X	194	194	1.23333	3.47981	8.87328	0	1	1	60	60	6	1	5.91183	0.864865	0.958333	0	0	0	0	2764	4731	120	35	3.47981	5.61607	39	1	34	4.06669	40	59	3.08268	61	snp	GT:AD:AO:DP:GQ:QA:QR:RO	0/0/0/0	34,0	0	34	26	0	1390	34	1/1	0,35	35	35	99	1325	0	0	1/1	0,39	39	39	99	1439	0	0	0/0	27,0	0	27	64	0	1022	27	0/0	24,0	0	24	55	0	937	24	0/0	35,0	0	35	89	0	1382	35	0	0	0	0	0	unambiguous	0	0/0	FALSE	FALSE	FALSE	1	1
chr02	44241372	NA	A	T	4173.11	NA	0	0	10	0.714286	14	120	1X	208	208	0.681818	6.55704	4.58955	0	1	1	60	60	6	1	1.92477	0.966667	0.875	0	0	0	0	4725	3406	88	63	3.66174	3.89863	57	1	56	4.16842	64	35	11.0053	53	snp	GT:AD:AO:DP:GQ:QA:QR:RO	1/1/1/1	0,31	31	31	9	1213	0	0	0/0	42,0	0	42	99	0	1662	42	0/0	46,0	0	46	99	0	1744	46	1/1	0,31	31	31	64	1211	0	0	1/1	0,22	22	22	36	856	0	0	1/1	0,36	36	36	79	1445	0	0	0	0	0	0	0	unambiguous	0	1/1	FALSE	FALSE	FALSE	0	0
chr02	44241382	NA	C	T	2798.71	NA	0	0	4	0.285714	14	83	1X	211	211	1.29688	7.43173	3.28173	0	1	1	60	60	6	1	4.17106	0.879518	0.960938	0	0	0	0	3190	4968	128	44	3.66436	4.09604	39	1	36	6.17594	47	60	4.09604	68	snp	GT:AD:AO:DP:GQ:QA:QR:RO	0/0/0/0	32,0	0	32	18	0	1268	32	1/1	0,43	43	43	99	1709	0	0	1/1	0,40	40	40	99	1481	0	0	0/0	37,0	0	37	90	0	1414	37	0/0	23,0	0	23	47	0	871	23	0/0	36,0	0	36	87	0	1415	36	0	0	0	0	0	unambiguous	0	0/0	FALSE	FALSE	FALSE	1	1
chr02	44241493	NA	C	A	2794.78	NA	0	0	4	0.285714	14	82	1X	209	209	1.29134	3.434	3.84811	0	1	1	60	60	6	1	5.15189	0.902439	0.952756	0	0	0	0	3181	4954	127	45	4.70511	3.84811	37	1	36	5.65844	46	63	3.0274	64	snp	GT:AD:AO:DP:GQ:QA:QR:RO	0/0/0/0	35,0	0	35	22	0	1390	35	1/1	0,41	41	41	99	1575	0	0	1/1	0,41	41	41	99	1606	0	0	0/0	41,0	0	41	99	0	1579	41	0/0	24,0	0	24	51	0	894	24	0/0	27,0	0	27	60	0	1091	27	0	0	0	0	0	unambiguous	0	0/0	FALSE	FALSE	FALSE	1	1
chr02	44241501	NA	A	C	2770.36	NA	0	0	4	0.285714	14	83	1X	215	215	1.25758	3.66436	6.23461	0	1	1	60	60	6	1	6.60627	0.903614	0.939394	0	0	0	0	3156	5190	132	49	8.89682	3.60252	34	1	37	5.12945	46	64	3.27351	68	snp	GT:AD:AO:DP:GQ:QA:QR:RO	0/0/0/0	39,0	0	39	29	0	1546	39	1/1	0,44	44	44	99	1691	0	0	1/1	0,39	39	39	99	1465	0	0	0/0	39,0	0	39	97	0	1522	39	0/0	23,0	0	23	49	0	881	23	0/0	31,0	0	31	73	0	1241	31	0	0	0	0	0	unambiguous	0	0/0	FALSE	FALSE	FALSE	1	1
chr02	44241520	NA	G	A	2821.64	NA	0	0	4	0.285714	14	81	1X	217	217	1.21481	4.32391	11.5193	0	1	1.5	60	60	6	1	8.23169	0.91358	0.940741	0	0	0	0	3205	5231	135	45	5.18177	5.72866	36	1	39	3.25157	42	69	3.15506	66	snp	GT:AD:AO:DP:GQ:QA:QR:RO	0/0/0/0	42,0	0	42	36	0	1702	42	1/1	0,40	40	40	99	1583	0	0	1/1	0,41	41	42	99	1622	0	0	0/0	39,0	0	39	99	0	1477	39	0/0	24,0	0	24	56	0	885	24	0/0	30,0	0	30	74	0	1167	30	0	0	0	0	0	unambiguous	0	0/0	FALSE	FALSE	FALSE	0.9761904761904762	1
chr02	44241525	NA	C	A	2671.94	NA	0	0	4	0.285714	14	77	1X	210	210	1.15789	3.0385	8.9043	0	1	1	60	60	6	1	8.62586	0.935065	0.932331	0	0	0	0	3039	5270	133	48	13.1908	4.33278	29	1	38	3.0385	39	61	4.98585	72	snp	GT:AD:AO:DP:GQ:QA:QR:RO	0/0/0/0	41,0	0	41	37	0	1669	41	1/1	0,38	38	38	99	1497	0	0	1/1	0,39	39	39	99	1542	0	0	0/0	37,0	0	37	98	0	1448	37	0/0	24,0	0	24	58	0	954	24	0/0	31,0	0	31	80	0	1199	31	0	0	0	0	0	unambiguous	0	0/0	FALSE	FALSE	FALSE	1	1
chr02	44241538	NA	T	C	2460.8	NA	0	0	4	0.285714	14	70	1X	197	197	1.10236	6.1124	3.0274	0	1	1	60	60	6	1	9.84338	0.928571	0.929134	0	0	0	0	2792	5020	127	38	4.12706	5.8999	32	1	36	3.13438	34	60	3.84811	67	snp	GT:AD:AO:DP:GQ:QA:QR:RO	0/0/0/0	42,0	0	42	43	0	1639	42	1/1	0,35	35	35	99	1418	0	0	1/1	0,35	35	35	99	1374	0	0	0/0	34,0	0	34	93	0	1355	34	0/0	21,0	0	21	53	0	826	21	0/0	30,0	0	30	81	0	1200	30	0	0	0	0	0	unambiguous	0	0/0	FALSE	FALSE	FALSE	1	1
chr02	44241557	NA	C	T	1950.82	NA	0	0	4	0.285714	14	55	1X	176	176	0.909091	6.20829	8.19671	0	1	1	60	60	6	1	12.2592	0.945455	0.92562	0	0	0	0	2214	4790	121	30	3.99733	5.18177	25	1	30	3.99733	25	60	3.02825	61	snp	GT:AD:AO:DP:GQ:QA:QR:RO	0/0/0/0	42,0	0	42	55	0	1673	42	1/1	0,27	27	27	99	1086	0	0	1/1	0,28	28	28	99	1128	0	0	0/0	33,0	0	33	99	0	1313	33	0/0	17,0	0	17	53	0	647	17	0/0	29,0	0	29	89	0	1157	29	0	0	0	0	0	unambiguous	0	0/0	FALSE	FALSE	FALSE	1	1
chr02	44241588	NA	A	C	3016.54	NA	0	0	4	0.285714	14	87	1X	203	203	1.5	18.61	3.68421	0	1	1	60	60	6	1	3.74025	0.896552	0.931034	0	0	0	0	3486	4588	116	33	14.0174	5.70592	54	1	55	16.2139	32	55	3.68421	61	snp	GT:AD:AO:DP:GQ:QA:QR:RO	0/0/0/0	38,0	0	38	16	0	1511	38	1/1	0,51	51	51	99	2036	0	0	1/1	0,36	36	36	99	1450	0	0	0/0	30,0	0	30	59	0	1197	30	0/0	21,0	0	21	32	0	813	21	0/0	27,0	0	27	50	0	1067	27	0	0	0	0	0	unambiguous	0	0/0	FALSE	FALSE	FALSE	1	1
chr02	44241775	NA	G	A	1610.73	NA	0	0	4	0.285714	14	46	1X	151	151	0.87619	3.0103	15.9357	0	1	1	60	60	6	1	10.1573	0.891304	0.961905	0	0	0	0	1836	4121	105	18	7.73089	13.9504	28	1	19	6.03148	27	51	3.19643	54	snp	GT:AD:AO:DP:GQ:QA:QR:RO	0/0/0/0	43,0	0	43	57	0	1683	43	1/1	0,36	36	36	99	1426	0	0	1/1	0,10	10	10	44	410	0	0	0/0	21,0	0	21	67	0	853	21	0/0	18,0	0	18	58	0	675	18	0/0	23,0	0	23	73	0	910	23	0	0	0	0	0	unambiguous	0	0/0	FALSE	FALSE	FALSE	1	1
chr02	44242040	NA	A	T	3962.42	NA	0	0	10	0.714286	14	114	1X	155	155	1.39024	7.88659	3.06326	0	1	1	60.0877	60	6	1	14.0994	0.982456	0.926829	0	0	0	0	4450	1530	41	58	3.08649	4.33437	56	1	51	5.75321	63	14	11.961	27	snp	GT:AD:AO:DP:GQ:QA:QR:RO	1/1/1/1	0,41	41	41	64	1587	0	0	0/0	22,0	0	22	70	0	827	22	0/0	19,0	0	19	61	0	703	19	1/1	0,30	30	30	99	1177	0	0	1/1	0,22	22	22	79	851	0	0	1/1	0,21	21	21	76	835	0	0	0.0876999999999981	0	0	0	0	unambiguous	0	1/1	FALSE	FALSE	FALSE	0	0
chr02	44242063	NA	G	T	1974.74	NA	0	0	4	0.285714	14	58	1X	182	182	0.935484	3.60933	4.76149	0	1	1	59.7069	60.0806	6	1	11.342	0.87931	0.991935	0	0	0	0	2252	4877	124	31	3.60933	3.08035	27	1	20	15.1406	38	54	7.49334	70	snp	GT:AD:AO:DP:GQ:QA:QR:RO	0/0/0/0	39,0	0	39	49	0	1551	39	1/1	0,32	32	32	99	1233	0	0	1/1	0,26	26	26	99	1019	0	0	0/0	33,0	0	33	99	0	1274	33	0/0	27,0	0	27	82	0	1048	27	0/0	25,0	0	25	76	0	1004	25	0.373699999999999	0	0	0	0	unambiguous	0	0/0	FALSE	FALSE	FALSE	1	1
chr02	44242083	NA	T	C	2037.68	NA	0	0	4	0.285714	14	60	1X	183	183	0.97561	4.31318	5.14646	0	1	1	60	60.0813	6	1	11.078	0.833333	0.98374	0	0	0	0	2323	4843	123	36	8.22183	4.44029	24	1	23	10.1038	37	59	3.45166	64	snp	GT:AD:AO:DP:GQ:QA:QR:RO	0/0/0/0	40,0	0	40	48	0	1584	40	1/1	0,33	33	33	99	1245	0	0	1/1	0,27	27	27	99	1078	0	0	0/0	34,0	0	34	99	0	1310	34	0/0	24,0	0	24	70	0	950	24	0/0	25,0	0	25	73	0	999	25	0.0812999999999988	0	0	0	0	unambiguous	0	0/0	FALSE	FALSE	FALSE	1	1
chr02	44242109	NA	A	T	1585.39	NA	0	0	4	0.285714	14	48	1X	181	181	0.721805	3.73412	11.6472	0	1	1	60	60	6	1	12.2228	0.854167	0.992481	0	0	0	0	1811	5157	133	29	7.5342	8.9043	19	1	19	7.5342	29	67	3.02663	66	snp	GT:AD:AO:DP:GQ:QA:QR:RO	0/0/0/0	45,0	0	45	71	0	1745	45	1/1	0,32	32	32	99	1191	0	0	1/1	0,16	16	16	53	620	0	0	0/0	32,0	0	32	99	0	1236	32	0/0	28,0	0	28	99	0	1080	28	0/0	28,0	0	28	99	0	1096	28	0	0	0	0	0	unambiguous	0	0/0	FALSE	FALSE	FALSE	1	1
chr02	44242121	NA	A	G	1551.9	NA	0	0	4	0.285714	14	45	1X	176	176	0.687023	3.05855	6.73993	0	1	1	60	60	6	1	10.1641	0.866667	0.984733	0	0	0	0	1770	5081	131	23	3.05855	7.8008	22	1	17	8.84915	28	64	3.15949	67	snp	GT:AD:AO:DP:GQ:QA:QR:RO	0/0/0/0	48,0	0	48	76	0	1874	48	1/1	0,31	31	31	95	1242	0	0	1/1	0,14	14	14	44	528	0	0	0/0	31,0	0	31	99	0	1207	31	0/0	23,0	0	23	86	0	917	23	0/0	29,0	0	29	99	0	1083	29	0	0	0	0	0	unambiguous	0	0/0	FALSE	FALSE	FALSE	1	1
chr02	44242140	NA	T	C	1669.45	NA	0	0	4	0.285714	14	49	1X	182	182	0.736842	8.37251	4.33278	0	1	1	60	60	6	1	12.5105	0.816327	0.984962	0	0	0	0	1916	5234	133	21	5.18177	3.81032	28	1	16	15.8176	33	70	3.81032	63	snp	GT:AD:AO:DP:GQ:QA:QR:RO	0/0/0/0	52,0	0	52	78	0	2054	52	1/1	0,33	33	33	99	1299	0	0	1/1	0,16	16	16	54	617	0	0	0/0	34,0	0	34	99	0	1341	34	0/0	24,0	0	24	86	0	928	24	0/0	23,0	0	23	83	0	911	23	0	0	0	0	0	unambiguous	0	0/0	FALSE	FALSE	FALSE	1	1
chr02	44244353	NA	C	A	853.01	NA	0	0	4	0.285714	14	26	1X	139	139	0.460177	3.0103	3.02952	0	1	1	60	60	6	1	4.3343	0.576923	0.955752	0	0	0	0	1028	4470	113	7	15.0369	6.2579	19	1	20	19.3799	6	62	5.3355	51	snp	GT:AD:AO:DP:GQ:QA:QR:RO	0/0/0/0	40,0	0	40	77	0	1586	40	1/1	0,11	11	11	19	443	0	0	1/1	0,15	15	15	31	585	0	0	0/0	29,0	0	29	99	0	1168	29	0/0	14,0	0	14	69	0	544	14	0/0	30,0	0	30	99	0	1172	30	0	0	0	0	0	unambiguous	0	0/0	FALSE	FALSE	FALSE	1	1
chr02	44244383	NA	T	A	989.75	NA	0	0	4	0.285714	14	30	1X	135	135	0.571429	4.16842	3.19643	0	1	1	60	60	6	1	7.63381	0.566667	0.980952	0	0	0	0	1142	4083	105	14	3.29983	3.03098	16	1	17	4.16842	13	58	5.51266	47	snp	GT:AD:AO:DP:GQ:QA:QR:RO	0/0/0/0	40,0	0	40	69	0	1549	40	1/1	0,13	13	13	33	521	0	0	1/1	0,17	17	17	45	621	0	0	0/0	25,0	0	25	94	0	962	25	0/0	14,0	0	14	61	0	557	14	0/0	26,0	0	26	97	0	1015	26	0	0	0	0	0	unambiguous	0	0/0	FALSE	FALSE	FALSE	1	1
chr02	44244416	NA	G	A	1005.36	NA	0	0	4	0.285714	14	31	1X	149	149	0.712644	4.76149	3.0103	0	1	1	60	60	6	1	5.00848	0.612903	0.991525	0	0	0	0	1203	4662	118	23	18.771	10.3712	8	1	14	3.64073	17	62	3.67278	56	snp	GT:AD:AO:DP:GQ:QA:QR:RO	0/0/0/0	41,0	0	41	76	0	1621	41	1/1	0,11	11	11	22	437	0	0	1/1	0,19	19	19	46	744	0	0	0/0	31,1	1	32	99	22	1228	31	0/0	17,0	0	17	76	0	645	17	0/0	29,0	0	29	99	0	1168	29	0	0	0	1	0	unambiguous	0	0/0	FALSE	FALSE	FALSE	1	1
chr02	44246713	NA	C	T	2479.14	NA	0	0	4	0.285714	14	74	1X	183	183	1.38889	4.06669	3.50834	0	1	1	60	60	6	1	4.93518	0.797297	0.963303	0	0	0	0	2868	4213	109	33	4.88833	3.03022	41	1	45	10.5224	29	51	3.98647	58	snp	GT:AD:AO:DP:GQ:QA:QR:RO	0/0/0/0	35,0	0	35	21	0	1369	35	1/1	0,38	38	38	99	1473	0	0	1/1	1,36	36	37	99	1395	27	1	0/0	27,0	0	27	59	0	1035	27	0/0	21,0	0	21	41	0	797	21	0/0	25,0	0	25	53	0	985	25	0	0	0	0	0	unambiguous	0	0/0	FALSE	FALSE	FALSE	0.972972972972973	1
chr02	44246760	NA	T	A	2428.25	NA	0	0	4	0.285714	14	70	1X	178	178	1.2963	6.1124	3.73412	0	1	1	60	60	6	1	6.6908	0.814286	0.981481	0	0	0	0	2771	4194	108	30	6.1124	3.332	40	1	38	4.12706	32	51	3.73412	57	snp	GT:AD:AO:DP:GQ:QA:QR:RO	0/0/0/0	38,0	0	38	29	0	1475	38	1/1	0,35	35	35	99	1400	0	0	1/1	0,35	35	35	99	1371	0	0	0/0	25,0	0	25	57	0	937	25	0/0	22,0	0	22	48	0	863	22	0/0	23,0	0	23	51	0	919	23	0	0	0	0	0	unambiguous	0	0/0	FALSE	FALSE	FALSE	1	1
chr02	44246807	NA	A	G	2968.5	NA	0	0	4	0.285714	14	87	1X	203	203	1.5	6.03039	4.20835	0	1	1	60	60	6	1	5.46634	0.885057	0.974138	0	0	0	0	3403	4583	116	34	12.0207	4.20835	53	1	47	4.23331	40	66	7.80251	50	snp	GT:AD:AO:DP:GQ:QA:QR:RO	0/0/0/0	44,0	0	44	24	0	1742	44	1/1	0,50	50	50	99	1975	0	0	1/1	0,37	37	37	99	1428	0	0	0/0	27,0	0	27	50	0	1058	27	0/0	21,0	0	21	32	0	848	21	0/0	24,0	0	24	41	0	935	24	0	0	0	0	0	unambiguous	0	0/0	FALSE	FALSE	FALSE	1	1
chr02	44247196	NA	T	C	3071.9	NA	0	0	4	0.285714	14	90	1X	213	213	1.46341	3.0103	6.98251	0	1	1	60	60	6	1	6.1098	0.944444	0.97561	0	0	0	0	3509	4784	123	46	3.10681	4.44029	44	1	53	9.18693	37	73	12.3494	50	snp	GT:AD:AO:DP:GQ:QA:QR:RO	0/0/0/0	46,0	0	46	27	0	1821	46	1/1	0,50	50	50	99	1972	0	0	1/1	0,40	40	40	99	1537	0	0	0/0	28,0	0	28	53	0	1098	28	0/0	23,0	0	23	38	0	893	23	0/0	26,0	0	26	47	0	972	26	0	0	0	0	0	unambiguous	0	0/0	FALSE	FALSE	FALSE	1	1
chr02	44247415	NA	G	A	3313.11	NA	0	0	4	0.285714	14	97	1X	221	221	1.5935	3.56996	3.64073	0	1	1	60	60	6	1	3.10938	0.927835	0.951613	0	0	0	0	3833	4875	124	49	3.03269	3.0103	48	1	44	4.82359	53	59	3.64073	65	snp	GT:AD:AO:DP:GQ:QA:QR:RO	0/0/0/0	41,0	0	41	14	0	1620	41	1/1	1,58	58	59	99	2317	41	1	1/1	0,39	39	39	99	1516	0	0	0/0	30,0	0	30	53	0	1173	30	0/0	24,0	0	24	35	0	940	24	0/0	28,0	0	28	47	0	1101	28	0	0	0	0	0	unambiguous	0	0/0	FALSE	FALSE	FALSE	1	0.9830508474576272
chr02	44247450	NA	C	T	3235.14	NA	0	0	4	0.285714	14	96	1X	208	208	1.74775	18.3011	3.98647	1	1	1	60	60	6	1	1.41238	0.9375	0.963303	0	0	0	0	3771	4321	109	47	3.10078	8.76769	49	1	48	3.0103	48	56	3.1896	53	snp	GT:AD:AO:DP:GQ:QA:QR:RO	0/0/0/0	30,0	0	31	1	0	1186	30	1/1	1,59	59	60	99	2321	41	1	1/1	0,37	37	37	99	1450	0	0	0/0	27,0	0	27	61	0	1085	27	0/0	28,0	0	30	64	0	1114	28	0/0	23,0	0	23	49	0	895	23	0	0	0	0	0	unambiguous	0	0/0	FALSE	FALSE	FALSE	1	0.9833333333333333
chr02	44247458	NA	G	T	3022.5	NA	0	0	4	0.285714	14	92	1X	206	206	1.64602	12.4515	5.75321	0	1	1	60	60	6	1	0.294675	0.923913	0.964912	0	0	0	0	3517	4530	114	44	3.38795	12.2295	48	1	46	3.0103	46	57	3.0103	57	snp	GT:AD:AO:DP:GQ:QA:QR:RO	0/0/0/0	31,0	0	31	4	0	1246	31	1/1	1,60	60	61	99	2324	41	1	1/1	0,32	32	32	99	1193	0	0	0/0	30,0	0	30	55	0	1194	30	0/0	28,0	0	28	49	0	1108	28	0/0	24,0	0	24	37	0	941	24	0	0	0	0	0	unambiguous	0	0/0	FALSE	FALSE	FALSE	1	0.9836065573770492
chr02	44247570	NA	C	T	3232.98	NA	0	0	4	0.285714	14	96	1X	230	230	1.43284	4.45795	10.8535	0	1	1	60	60	6	1	6.21758	0.947917	0.962687	0	0	0	0	3684	5342	134	48	3.0103	3.26958	48	1	46	3.37221	50	79	12.3444	55	snp	GT:AD:AO:DP:GQ:QA:QR:RO	0/0/0/0	47,0	0	47	27	0	1902	47	1/1	0,66	66	66	99	2567	0	0	1/1	0,30	30	30	99	1117	0	0	0/0	29,0	0	29	56	0	1154	29	0/0	23,0	0	23	38	0	903	23	0/0	35,0	0	35	74	0	1383	35	0	0	0	0	0	unambiguous	0	0/0	FALSE	FALSE	FALSE	1	1
chr02	44247600	NA	T	C	3771.69	NA	0	0	4	0.285714	14	108	1X	241	241	1.62406	4.2971	3.15724	0	1	1	60	60	6	1	4.00987	0.953704	0.947368	0	0	0	0	4312	5213	133	60	5.9056	3.41847	48	1	54	3.0103	54	80	14.9126	53	snp	GT:AD:AO:DP:GQ:QA:QR:RO	0/0/0/0	49,0	0	49	18	0	1894	49	1/1	0,73	73	73	99	2926	0	0	1/1	0,35	35	35	99	1386	0	0	0/0	27,0	0	27	38	0	1060	27	0/0	22,0	0	22	23	0	860	22	0/0	35,0	0	35	62	0	1399	35	0	0	0	0	0	unambiguous	0	0/0	FALSE	FALSE	FALSE	1	1
chr02	44247642	NA	T	C	3639.48	NA	0	0	4	0.285714	14	105	1X	228	228	1.70732	4.02365	5.99387	0	1	1	60	60	6	1	1.03655	0.952381	0.96748	0	0	0	0	4169	4772	123	47	5.51266	5.14646	58	1	51	3.19643	54	64	3.45166	59	snp	GT:AD:AO:DP:GQ:QA:QR:RO	0/0/0/0	40,0	0	40	6	0	1579	40	1/1	0,70	70	70	99	2782	0	0	1/1	0,35	35	35	99	1387	0	0	0/0	28,0	0	28	40	0	1078	28	0/0	21,0	0	21	19	0	802	21	0/0	34,0	0	34	58	0	1313	34	0	0	0	0	0	unambiguous	0	0/0	FALSE	FALSE	FALSE	1	1
chr02	44247880	NA	G	A	3284.96	NA	0	0	4	0.285714	14	95	1X	217	217	1.55738	4.13032	10.1299	0	1	1	60	60	6	1	3.73799	0.894737	0.983607	0	0	0	0	3753	4720	122	48	3.03316	3.0103	47	1	51	4.13032	44	72	11.625	50	snp	GT:AD:AO:DP:GQ:QA:QR:RO	0/0/0/0	42,0	0	42	16	0	1627	42	1/1	0,44	44	44	99	1728	0	0	1/1	0,51	51	51	99	2025	0	0	0/0	25,0	0	25	39	0	954	25	0/0	25,0	0	25	39	0	945	25	0/0	30,0	0	30	54	0	1194	30	0	0	0	0	0	unambiguous	0	0/0	FALSE	FALSE	FALSE	1	1
chr02	44247892	NA	G	A	3297.92	NA	0	0	4	0.285714	14	96	1X	223	223	1.51181	3.8246000000000002	9.18275	0	1	1	60	60	6	1	4.04165	0.885417	0.976378	0	0	0	0	3764	4950	127	52	4.45795	7.95168	44	1	49	3.10078	47	76	13.6967	51	snp	GT:AD:AO:DP:GQ:QA:QR:RO	0/0/0/0	42,0	0	42	18	0	1651	42	1/1	0,43	43	43	99	1733	0	0	1/1	0,53	53	53	99	2031	0	0	0/0	27,0	0	27	46	0	1072	27	0/0	29,0	0	29	52	0	1104	29	0/0	29,0	0	29	52	0	1123	29	0	0	0	0	0	unambiguous	0	0/0	FALSE	FALSE	FALSE	1	1
chr02	44248036	NA	A	T	3709.28	NA	0	0	4	0.285714	14	108	1X	238	238	1.66154	3.332	3.27756	0	1	1	60	60	6	1	1.96769	0.907407	0.976923	0	0	0	0	4246	5125	130	55	3.09072	5.41562	53	1	47	6.95112	61	62	3.61163	68	snp	GT:AD:AO:DP:GQ:QA:QR:RO	0/0/0/0	43,0	0	43	9	0	1686	43	1/1	0,66	66	66	99	2588	0	0	1/1	0,42	42	42	99	1658	0	0	0/0	29,0	0	29	43	0	1163	29	0/0	27,0	0	27	37	0	1063	27	0/0	31,0	0	31	49	0	1213	31	0	0	0	0	0	unambiguous	0	0/0	FALSE	FALSE	FALSE	1	1
chr02	44248051	NA	T	C	3698.35	NA	0	0	4	0.285714	14	108	1X	245	245	1.57664	12.7417	4.29416	0	1	1	60	60	6	1	2.9929	0.898148	0.970803	0	0	0	0	4242	5268	137	63	9.52472	4.92817	45	1	48	5.9056	60	64	4.29416	73	snp	GT:AD:AO:DP:GQ:QA:QR:RO	0/0/0/0	44,0	0	44	13	0	1727	44	1/1	0,66	66	66	99	2586	0	0	1/1	0,42	42	42	99	1656	0	0	0/0	33,0	0	33	58	0	1297	33	0/0	25,0	0	25	33	0	906	25	0/0	35,0	0	35	64	0	1338	35	0	0	0	0	0	unambiguous	0	0/0	FALSE	FALSE	FALSE	1	1
chr02	44248104	NA	G	A	3473.3	NA	0	0	4	0.285714	14	103	1X	234	234	1.57252	9.10307	5.01601	0	1	1	60	60	6	1	4.05182	0.854369	0.969466	0	0	0	0	3976	5156	131	56	4.71796	3.02688	47	1	54	3.53736	49	60	5.01601	71	snp	GT:AD:AO:DP:GQ:QA:QR:RO	0/0/0/0	46,0	0	46	18	0	1833	46	1/1	0,58	58	58	99	2185	0	0	1/1	0,45	45	45	99	1791	0	0	0/0	29,0	0	29	47	0	1135	29	0/0	28,0	0	28	44	0	1089	28	0/0	28,0	0	28	44	0	1099	28	0	0	0	0	0	unambiguous	0	0/0	FALSE	FALSE	FALSE	1	1
chr02	44248228	NA	G	C	2637.32	NA	0	0	4	0.285714	14	77	1X	211	211	1.14925	3.0385	7.15878	0	1	1	60	60	6	1	11.0327	0.883117	0.977612	0	0	0	0	2989	5309	134	38	3.0385	3.07512	39	1	40	3.26411	37	67	3.0103	67	snp	GT:AD:AO:DP:GQ:QA:QR:RO	0/0/0/0	49,0	0	49	48	0	1945	49	1/1	0,44	44	44	99	1729	0	0	1/1	0,33	33	33	99	1260	0	0	0/0	29,0	0	29	74	0	1137	29	0/0	23,0	0	23	56	0	909	23	0/0	33,0	0	33	86	0	1318	33	0	0	0	0	0	unambiguous	0	0/0	FALSE	FALSE	FALSE	1	1
chr02	44248887	NA	A	G	3526.95	NA	0	0	4	0.285714	14	104	1X	212	212	1.92593	5.09825	3.73412	1	1	1	60	60	6	1	3.19753	0.894231	0.990741	0	0	0	0	4048	4261	108	54	3.34437	14.5915	50	1	53	3.09382	51	59	5.02092	49	snp	GT:AD:AO:DP:GQ:QA:QR:RO	0/0/0/0	30,0	0	30	0	0	1160	30	1/1	0,61	61	61	99	2400	0	0	1/1	0,43	43	43	99	1648	0	0	0/0	31,0	0	31	66	0	1238	31	0/0	20,0	0	20	33	0	808	20	0/0	27,0	0	27	54	0	1055	27	0	0	0	0	0	unambiguous	0	0/0	FALSE	FALSE	FALSE	1	1
chr02	44249009	NA	G	A	3111.07	NA	0	0	4	0.285714	14	93	1X	210	210	1.58974	3.03365	3.91972	0	1	1	60	60	6	1	2.50675	0.924731	0.965812	0	0	0	0	3560	4503	117	50	4.15441	3.47429	43	1	44	3.59403	49	68	9.71031	49	snp	GT:AD:AO:DP:GQ:QA:QR:RO	0/0/0/0	38,0	0	38	11	0	1489	38	1/1	0,55	55	55	99	2128	0	0	1/1	0,38	38	38	99	1432	0	0	0/0	26,0	0	26	42	0	1017	26	0/0	19,0	0	19	21	0	712	19	0/0	34,0	0	34	66	0	1285	34	0	0	0	0	0	unambiguous	0	0/0	FALSE	FALSE	FALSE	1	1
chr02	44249084	NA	A	T	3192.17	NA	0	0	4	0.285714	14	94	1X	213	213	1.57983	3.1027	6.09416	0	1	1	60	60	6	1	0.480551	0.968085	0.97479	0	0	0	0	3648	4727	119	43	4.48875	8.28388	51	1	47	3.0103	47	69	9.59771	50	snp	GT:AD:AO:DP:GQ:QA:QR:RO	0/0/0/0	31,0	0	31	4	0	1231	31	1/1	0,57	57	57	99	2168	0	0	1/1	0,37	37	37	99	1480	0	0	0/0	29,0	0	29	53	0	1145	29	0/0	20,0	0	20	26	0	794	20	0/0	39,0	0	39	83	0	1557	39	0	0	0	0	0	unambiguous	0	0/0	FALSE	FALSE	FALSE	1	1
chr02	44249170	NA	A	G	3740.01	NA	0	0	4	0.285714	14	108	1X	246	246	1.59124	5.02092	3.40655	0	1	1.5	60	60	6	1	3.28058	0.916667	0.970803	0	0	0	0	4276	5317	137	51	3.73412	3.78696	57	1	58	4.2971	50	81	12.9167	56	snp	GT:AD:AO:DP:GQ:QA:QR:RO	0/0/0/0	45,0	0	45	14	0	1744	45	1/1	0,61	61	62	99	2441	0	0	1/1	0,47	47	47	99	1835	0	0	0/0	32,0	0	32	55	0	1238	32	0/0	24,0	0	24	30	0	962	24	0/0	36,0	0	36	67	0	1373	36	0	0	0	0	0	unambiguous	0	0/0	FALSE	FALSE	FALSE	1	0.9838709677419355
chr02	44249183	NA	A	G	3281.5	NA	0	0	4	0.285714	14	98	1X	230	230	1.48485	3.80798	4.65535	0	1	1	60	60	6	1	3.25912	0.897959	0.977273	0	0	0	0	3746	5160	132	54	5.22609	5.37918	44	1	52	3.80798	46	73	6.23461	59	snp	GT:AD:AO:DP:GQ:QA:QR:RO	0/0/0/0	39,0	0	39	14	0	1502	39	1/1	0,57	57	57	99	2196	0	0	1/1	0,41	41	41	99	1550	0	0	0/0	33,0	0	33	65	0	1294	33	0/0	23,0	0	23	35	0	912	23	0/0	37,0	0	37	77	0	1452	37	0	0	0	0	0	unambiguous	0	0/0	FALSE	FALSE	FALSE	1	1
chr02	44249484	NA	G	A	3140.53	NA	0	0	4	0.285714	14	94	1X	230	230	1.38235	5.32038	3.07417	0	1	1	60	60	6	1	7.73764	0.93617	0.970588	0	0	0	0	3578	5269	136	43	4.48875	3.07417	51	1	45	3.37991	49	68	3.0103	68	snp	GT:AD:AO:DP:GQ:QA:QR:RO	0/0/0/0	50,0	0	50	34	0	1949	50	1/1	0,57	57	57	99	2145	0	0	1/1	0,37	37	37	99	1433	0	0	0/0	31,0	0	31	64	0	1209	31	0/0	25,0	0	25	46	0	933	25	0/0	30,0	0	30	61	0	1178	30	0	0	0	0	0	unambiguous	0	0/0	FALSE	FALSE	FALSE	1	1
chr02	44249574	NA	G	A	3304.91	NA	0	0	4	0.285714	14	97	1X	248	248	1.30667	6.79359	3.13973	0	1	1	60	60	6	1	8.54325	0.917526	0.980132	0	0	0	0	3796	5944	151	47	3.21178	3.13973	50	1	50	3.21178	47	69	5.44062	82	snp	GT:AD:AO:DP:GQ:QA:QR:RO	0/0/0/0	50,0	0	50	37	0	1945	50	1/1	1,59	59	60	99	2306	37	1	1/1	0,38	38	38	99	1490	0	0	0/0	33,0	0	33	74	0	1315	33	0/0	26,0	0	26	53	0	1049	26	0/0	41,0	0	41	98	0	1598	41	0	0	0	0	0	unambiguous	0	0/0	FALSE	FALSE	FALSE	1	0.9833333333333333
chr02	44249716	NA	A	T	3615.85	NA	0	0	4	0.285714	14	107	1X	237	237	1.67442	6.44001	14.302	0	1	1	60	60	6	1	0.934746	0.88785	0.992308	0	0	0	0	4172	5113	130	43	11.96	12.6316	64	1	54	3.03059	53	67	3.27756	63	snp	GT:AD:AO:DP:GQ:QA:QR:RO	0/0/0/0	39,0	0	39	5	0	1524	39	1/1	1,65	65	66	99	2564	22	1	1/1	0,42	42	42	99	1608	0	0	0/0	34,0	0	34	59	0	1353	34	0/0	26,0	0	26	35	0	1007	26	0/0	30,0	0	30	47	0	1207	30	0	0	0	0	0	unambiguous	0	0/0	FALSE	FALSE	FALSE	1	0.9848484848484849
chr02	44250110	NA	G	A	3740.01	NA	0	0	4	0.285714	14	116	1X	242	242	1.84127	4.20835	3.28604	1	1	1	60	59.9683	6	1	1.10195	0.887931	0.960317	0	0	0	0	4309	4981	126	54	4.20835	4.73369	62	1	46	13.7928	70	53	9.90386	73	snp	GT:AD:AO:DP:GQ:QA:QR:RO	0/0/0/0	40,0	0	40	1	0	1599	40	1/1	0,61	61	61	99	2268	0	0	1/1	0,55	55	55	99	2041	0	0	0/0	31,0	0	31	67	0	1231	31	0/0	28,0	0	28	58	0	1108	28	0/0	27,0	0	27	55	0	1043	27	0.0317000000000007	0	0	0	0	unambiguous	0	0/0	FALSE	FALSE	FALSE	1	1
chr02	44250342	NA	C	T	3049.71	NA	0	0	4	0.285714	14	92	1X	208	208	1.58621	3.38795	4.20835	0	1	1	60	60	6	1	3.48758	0.913043	0.982759	0	0	0	0	3498	4521	116	47	3.10471	3.08518	45	1	55	10.6577	37	59	3.08518	57	snp	GT:AD:AO:DP:GQ:QA:QR:RO	0/0/0/0	41,0	0	41	15	0	1616	41	1/1	0,66	66	66	99	2496	0	0	1/1	0,26	26	26	99	1002	0	0	0/0	28,0	0	28	48	0	1066	28	0/0	21,0	0	21	27	0	817	21	0/0	26,0	0	26	42	0	1022	26	0	0	0	0	0	unambiguous	0	0/0	FALSE	FALSE	FALSE	1	1
chr02	44250347	NA	G	A	3122.12	NA	0	0	4	0.285714	14	93	1X	211	211	1.57627	3.22044	7.72129	0	1	1	60	60	6	1	3.18747	0.913978	0.983051	0	0	0	0	3589	4593	118	52	5.83555	6.61715	41	1	59	17.6035	34	59	3.0103	59	snp	GT:AD:AO:DP:GQ:QA:QR:RO	0/0/0/0	40,0	0	40	14	0	1582	40	1/1	0,63	63	63	99	2439	0	0	1/1	0,30	30	30	99	1150	0	0	0/0	29,0	0	29	51	0	1123	29	0/0	21,0	0	21	27	0	806	21	0/0	28,0	0	28	48	0	1082	28	0	0	0	0	0	unambiguous	0	0/0	FALSE	FALSE	FALSE	1	1
chr02	44250525	NA	A	T	3408.93	NA	0	0	4	0.285714	14	102	1X	214	214	1.82143	3.09546	6.81038	0	1	1	60	60.0714	6	1	0.259335	0.941176	0.955357	0	0	0	0	3916	4366	112	53	3.35092	4.94911	49	1	49	3.35092	53	58	3.32051	54	snp	GT:AD:AO:DP:GQ:QA:QR:RO	0/0/0/0	39,0	0	39	4	0	1511	39	1/1	0,65	65	65	99	2552	0	0	1/1	0,37	37	37	99	1364	0	0	0/0	23,0	0	23	24	0	906	23	0/0	26,0	0	26	33	0	1023	26	0/0	24,0	0	24	27	0	926	24	0.071399999999997	0	0	0	0	unambiguous	0	0/0	FALSE	FALSE	FALSE	1	1
chr02	44250575	NA	A	G	3122.87	NA	0	0	4	0.285714	14	91	1X	188	188	1.87629	3.22506	3.21178	1	1	1	60	60	6	1	1.74331	0.967033	0.969072	0	0	0	0	3586	3732	97	43	3.60686	8.04722	48	1	45	3.03416	46	60	14.8527	37	snp	GT:AD:AO:DP:GQ:QA:QR:RO	0/0/0/0	29,0	0	29	1	0	1163	29	1/1	0,55	55	55	99	2207	0	0	1/1	0,36	36	36	99	1379	0	0	0/0	25,0	0	25	54	0	986	25	0/0	21,0	0	21	41	0	791	21	0/0	22,0	0	22	44	0	792	22	0	0	0	0	0	unambiguous	0	0/0	FALSE	FALSE	FALSE	1	1
chr02	44250675	NA	T	A	3254.52	NA	0	0	4	0.285714	14	99	1X	207	207	1.83333	5.66432	4.2971	1	1	1	60	60	6	1	1.50645	0.888889	0.981481	0	0	0	0	3740	4207	108	50	3.03223	3.73412	49	1	47	3.55865	52	57	3.73412	51	snp	GT:AD:AO:DP:GQ:QA:QR:RO	0/0/0/0	32,0	0	32	1	0	1242	32	1/1	0,53	53	53	99	2044	0	0	1/1	0,46	46	46	99	1696	0	0	0/0	31,0	0	31	71	0	1189	31	0/0	16,0	0	16	26	0	634	16	0/0	29,0	0	29	65	0	1142	29	0	0	0	0	0	unambiguous	0	0/0	FALSE	FALSE	FALSE	1	1
chr02	44250897	NA	T	A	3877.86	NA	0	0	4	0.285714	14	114	1X	250	250	1.7037	3.0103	3.79846	0	1	1.5	59.9211	60	6	1	3.16941	0.903509	0.985185	0	0	0	0	4443	5368	135	61	4.22937	7.65886	53	1	56	3.08649	58	67	3.02638	68	snp	GT:AD:AO:DP:GQ:QA:QR:RO	0/0/0/0	50,0	0	50	14	0	2012	50	1/1	0,65	65	65	99	2536	0	0	1/1	0,49	49	50	99	1907	0	0	0/0	31,0	0	31	45	0	1250	31	0/0	24,0	0	24	24	0	941	24	0/0	30,0	0	30	42	0	1165	30	0.0788999999999973	0	0	0	0	unambiguous	0	0/0	FALSE	FALSE	FALSE	0.98	1
chr02	44251077	NA	C	T	3109.39	NA	0	0	4	0.285714	14	91	1X	206	206	1.58261	4.17955	11.3374	0	1	1	60	60	6	1	3.31768	0.923077	0.991304	0	0	0	0	3563	4455	115	53	8.37933	4.53977	38	1	49	4.17955	42	59	3.18024	56	snp	GT:AD:AO:DP:GQ:QA:QR:RO	0/0/0/0	40,0	0	40	15	0	1561	40	1/1	0,57	57	57	99	2243	0	0	1/1	0,34	34	34	99	1320	0	0	0/0	18,0	0	18	19	0	687	18	0/0	26,0	0	26	43	0	1025	26	0/0	31,0	0	31	58	0	1182	31	0	0	0	0	0	unambiguous	0	0/0	FALSE	FALSE	FALSE	1	1
chr02	44251124	NA	C	A	3343.07	NA	0	0	4	0.285714	14	99	1X	211	211	1.76786	4.08507	4.94911	1	1	1	60	60	6	1	0.509644	0.909091	0.973214	0	0	0	0	3835	4362	112	53	4.08507	3.32051	46	1	50	3.03223	49	53	3.70827	59	snp	GT:AD:AO:DP:GQ:QA:QR:RO	0/0/0/0	34,0	0	34	2	0	1364	34	1/1	0,57	57	57	99	2245	0	0	1/1	0,42	42	42	99	1590	0	0	0/0	24,0	0	24	53	0	919	24	0/0	25,0	0	25	56	0	975	25	0/0	29,0	0	29	68	0	1104	29	0	0	0	0	0	unambiguous	0	0/0	FALSE	FALSE	FALSE	1	1
chr02	44251158	NA	G	A	3189.81	NA	0	0	4	0.285714	14	94	1X	211	211	1.60684	3.84193	3.47429	0	1	1	60	60	6	1	2.2836	0.925532	0.982906	0	0	0	0	3659	4529	117	39	8.9241	3.02886	55	1	41	6.33681	53	49	9.71031	68	snp	GT:AD:AO:DP:GQ:QA:QR:RO	0/0/0/0	38,0	0	38	10	0	1504	38	1/1	0,59	59	59	99	2309	0	0	1/1	0,35	35	35	99	1350	0	0	0/0	28,0	0	28	47	0	1049	28	0/0	23,0	0	23	32	0	910	23	0/0	28,0	0	28	47	0	1066	28	0	0	0	0	0	unambiguous	0	0/0	FALSE	FALSE	FALSE	1	1
chr02	44251326	NA	C	A	3066.27	NA	0	0	4	0.285714	14	91	1X	226	226	1.34815	3.60686	7.65886	0	1	1	60	60	6	1	8.87707	0.901099	0.948148	0	0	0	0	3488	5274	135	44	3.22506	6.62942	47	1	48	3.60686	43	73	4.95658	62	snp	GT:AD:AO:DP:GQ:QA:QR:RO	0/0/0/0	52,0	0	52	39	0	2012	52	1/1	0,53	53	53	99	1985	0	0	1/1	0,38	38	38	99	1503	0	0	0/0	26,0	0	26	52	0	1037	26	0/0	26,0	0	26	52	0	1001	26	0/0	31,0	0	31	67	0	1224	31	0	0	0	0	0	unambiguous	0	0/0	FALSE	FALSE	FALSE	1	1
chr02	44251871	NA	A	G	1463.95	NA	0	0	4	0.285714	14	43	1X	146	146	0.834951	5.48477	3.53736	0	1	1	60	60	6	1	9.59974	0.930233	1	0	0	0	0	1670	3950	103	24	4.27278	3.20004	19	1	18	5.48477	25	58	6.5732	45	snp	GT:AD:AO:DP:GQ:QA:QR:RO	0/0/0/0	29,0	0	29	42	0	1118	29	1/1	0,25	25	25	86	976	0	0	1/1	0,18	18	18	65	694	0	0	0/0	27,0	0	27	87	0	1009	27	0/0	22,0	0	22	72	0	824	22	0/0	25,0	0	25	81	0	999	25	0	0	0	0	0	unambiguous	0	0/0	FALSE	FALSE	FALSE	1	1
chr02	44251878	NA	C	A	1356.54	NA	0	0	4	0.285714	14	41	1X	150	150	0.752294	3.06326	3.98647	0	1	1	60	60	6	1	11.8289	0.926829	1	0	0	0	0	1553	4346	109	25	7.30028	3.1896	16	1	16	7.30028	25	61	6.37708	48	snp	GT:AD:AO:DP:GQ:QA:QR:RO	0/0/0/0	33,0	0	33	51	0	1318	33	1/1	0,22	22	22	72	849	0	0	1/1	0,19	19	19	63	704	0	0	0/0	26,0	0	26	88	0	999	26	0/0	22,0	0	22	76	0	894	22	0/0	28,0	0	28	94	0	1135	28	0	0	0	0	0	unambiguous	0	0/0	FALSE	FALSE	FALSE	1	1
chr02	44252056	NA	A	C	1684.93	NA	0	0	4	0.285714	14	52	1X	181	181	0.806202	11.1951	11.915	0	1	1	59.8462	60	6	1	10.6185	0.865385	0.96124	0	0	0	0	1948	5074	129	16	19.7139	13.531	36	1	19	11.1951	33	60	4.37378	69	snp	GT:AD:AO:DP:GQ:QA:QR:RO	0/0/0/0	30,0	0	30	46	0	1182	30	1/1	0,27	27	27	93	1015	0	0	1/1	0,25	25	25	87	933	0	0	0/0	34,0	0	34	99	0	1364	34	0/0	22,0	0	22	75	0	830	22	0/0	43,0	0	43	99	0	1698	43	0.153799999999997	0	0	0	0	unambiguous	0	0/0	FALSE	FALSE	FALSE	1	1
chr02	44252273	NA	T	C	2869.45	NA	0	0	4	0.285714	14	85	1X	190	190	1.61905	3.64897	5.51266	1	1	1	60	60	6	1	0.424615	0.894118	0.990476	0	0	0	0	3285	4153	105	47	5.07959	3.19643	38	1	41	3.24022	44	59	6.50534	46	snp	GT:AD:AO:DP:GQ:QA:QR:RO	0/0/0/0	26,0	0	26	2	0	1031	26	1/1	0,44	44	44	99	1717	0	0	1/1	0,41	41	41	99	1568	0	0	0/0	22,0	0	22	55	0	856	22	0/0	23,0	0	23	58	0	931	23	0/0	34,0	0	34	91	0	1335	34	0	0	0	0	0	unambiguous	0	0/0	FALSE	FALSE	FALSE	1	1
chr02	44252297	NA	T	A	2692.75	NA	0	0	4	0.285714	14	78	1X	191	191	1.38053	5.79424	3.49071	0	1	1	60	60	6	1	2.26796	0.910256	0.973451	0	0	0	0	3076	4416	113	33	7.01917	3.02952	45	1	35	4.79202	43	58	3.18325	55	snp	GT:AD:AO:DP:GQ:QA:QR:RO	0/0/0/0	27,0	0	27	10	0	1058	27	1/1	0,39	39	39	99	1551	0	0	1/1	0,39	39	39	99	1525	0	0	0/0	24,0	0	24	49	0	937	24	0/0	26,0	0	26	55	0	1027	26	0/0	36,0	0	36	85	0	1394	36	0	0	0	0	0	unambiguous	0	0/0	FALSE	FALSE	FALSE	1	1
chr02	44253072	NA	G	A	2517.63	NA	0	0	4	0.285714	14	74	1X	193	193	1.2437	14.748	4.48836	0	1	1	59.8649	60	6	1	4.65574	0.878378	0.991597	0	0	0	0	2889	4702	119	28	12.5178	3.90444	46	1	43	7.23587	31	61	3.17453	58	snp	GT:AD:AO:DP:GQ:QA:QR:RO	0/0/0/0	30,0	0	30	20	0	1189	30	1/1	0,40	40	40	99	1578	0	0	1/1	0,34	34	34	99	1311	0	0	0/0	35,0	0	35	88	0	1369	35	0/0	23,0	0	23	52	0	907	23	0/0	31,0	0	31	76	0	1237	31	0.135100000000001	0	0	0	0	unambiguous	0	0/0	FALSE	FALSE	FALSE	1	1
chr02	44253242	NA	C	T	3118.75	NA	0	0	4	0.285714	14	91	1X	217	217	1.44444	3.60686	8.59409	0	1	1	60	60	6	1	2.75055	0.857143	0.97619	0	0	0	0	3560	4920	126	40	5.89764	4.11327	51	1	51	5.89764	40	65	3.28604	61	snp	GT:AD:AO:DP:GQ:QA:QR:RO	0/0/0/0	34,0	0	34	12	0	1340	34	1/1	0,59	59	59	99	2334	0	0	1/1	0,32	32	32	99	1226	0	0	0/0	32,0	0	32	66	0	1296	32	0/0	29,0	0	29	57	0	1074	29	0/0	31,0	0	31	63	0	1210	31	0	0	0	0	0	unambiguous	0	0/0	FALSE	FALSE	FALSE	1	1
chr02	44253686	NA	T	C	2356.5	NA	0	0	4	0.285714	14	70	1X	221	221	0.927152	4.12706	3.02468	0	1	1	59.8857	60	6	1	9.49521	0.928571	0.986755	0	0	0	0	2665	5964	151	37	3.50664	3.13973	33	1	35	3.0103	35	76	3.02468	75	snp	GT:AD:AO:DP:GQ:QA:QR:RO	0/0/0/0	32,0	0	32	41	0	1281	32	1/1	0,45	45	45	99	1745	0	0	1/1	0,25	25	25	99	920	0	0	0/0	43,0	0	43	99	0	1707	43	0/0	43,0	0	43	99	0	1672	43	0/0	33,0	0	33	99	0	1304	33	0.1143	0	0	0	0	unambiguous	0	0/0	FALSE	FALSE	FALSE	1	1
chr02	44253985	NA	T	C	2453.94	NA	0	0	4	0.285714	14	70	1X	190	190	1.16667	3.13438	5.61607	0	1	1	60	60	6	1	3.6399	0.9	0.966667	0	0	0	0	2788	4739	120	30	6.1124	4.81986	40	1	38	4.12706	32	69	8.87328	51	snp	GT:AD:AO:DP:GQ:QA:QR:RO	0/0/0/0	23,0	0	23	16	0	899	23	1/1	0,50	50	50	99	1990	0	0	1/1	0,20	20	20	98	798	0	0	0/0	35,0	0	35	93	0	1385	35	0/0	33,0	0	33	87	0	1291	33	0/0	29,0	0	29	74	0	1164	29	0	0	0	0	0	unambiguous	0	0/0	FALSE	FALSE	FALSE	1	1
chr02	44254065	NA	T	C	3068.58	NA	0	0	4	0.285714	14	91	1X	216	216	1.456	8.37933	6.91895	1	1	1	60.1099	60	6	1	1.38236	0.901099	0.984	0	0	0	0	3510	4793	125	54	9.90651	5.11229	37	1	53	8.37933	38	70	6.91895	55	snp	GT:AD:AO:DP:GQ:QA:QR:RO	0/0/0/0	20,0	0	20	1	0	762	20	1/1	0,56	56	56	99	2191	0	0	1/1	0,35	35	35	99	1319	0	0	0/0	39,0	0	39	99	0	1479	39	0/0	37,0	0	37	99	0	1480	37	0/0	29,0	0	29	80	0	1072	29	0.109900000000003	0	0	0	0	unambiguous	0	0/0	FALSE	FALSE	FALSE	1	1
chr02	44254073	NA	G	A	3162.95	NA	0	0	4	0.285714	14	93	1X	222	222	1.44186	5.83555	3.02713	1	1	1	60.1075	60	6	1	1.4072	0.903226	0.984496	0	0	0	0	3611	5047	129	56	11.4393	3.1618	37	1	52	5.83555	41	72	6.79775	57	snp	GT:AD:AO:DP:GQ:QA:QR:RO	0/0/0/0	20,0	0	20	1	0	770	20	1/1	0,58	58	58	99	2290	0	0	1/1	0,35	35	35	99	1321	0	0	0/0	38,0	0	38	99	0	1510	38	0/0	41,0	0	41	99	0	1615	41	0/0	30,0	0	30	84	0	1152	30	0.107500000000002	0	0	0	0	unambiguous	0	0/0	FALSE	FALSE	FALSE	1	1
chr02	44254227	NA	T	A	3573.86	NA	0	0	4	0.285714	14	105	1X	225	225	1.75	3.52732	4.81986	1	1	1	60	60	6	1	2.44403	0.933333	0.95	0	0	0	0	4096	4637	120	53	3.03098	3.29983	52	1	63	12.1305	42	53	6.55704	67	snp	GT:AD:AO:DP:GQ:QA:QR:RO	0/0/0/0	29,0	0	29	0	0	1131	29	1/1	0,63	63	63	99	2490	0	0	1/1	0,42	42	42	99	1606	0	0	0/0	34,0	0	34	81	0	1326	34	0/0	18,0	0	18	33	0	681	18	0/0	39,0	0	39	96	0	1499	39	0	0	0	0	0	unambiguous	0	0/0	FALSE	FALSE	FALSE	1	1
chr02	44254235	NA	A	T	3624.26	NA	0	0	4	0.285714	14	104	1X	225	225	1.71901	3.76196	5.18177	1	1	1	60	60	6	1	2.11553	0.951923	0.950413	0	0	0	0	4150	4757	121	49	3.76196	6.04318	55	1	62	11.3621	42	59	3.17181	62	snp	GT:AD:AO:DP:GQ:QA:QR:RO	0/0/0/0	29,0	0	29	0	0	1115	29	1/1	0,65	65	65	99	2580	0	0	1/1	0,39	39	39	99	1570	0	0	0/0	36,0	0	36	88	0	1423	36	0/0	16,0	0	16	28	0	643	16	0/0	40,0	0	40	99	0	1576	40	0	0	0	0	0	unambiguous	0	0/0	FALSE	FALSE	FALSE	1	1
chr02	44254452	NA	A	T	3865.27	NA	0	0	4	0.285714	14	112	1X	259	259	1.52381	10.7656	6.33398	0	1	1	60	60	6	1	3.15393	0.946429	0.979592	0	0	0	0	4414	5814	147	60	4.25114	15.4335	52	1	54	3.32051	58	67	5.50675	80	snp	GT:AD:AO:DP:GQ:QA:QR:RO	0/0/0/0	44,0	0	44	14	0	1752	44	1/1	0,69	69	69	99	2718	0	0	1/1	0,43	43	43	99	1696	0	0	0/0	35,0	0	35	64	0	1355	35	0/0	34,0	0	34	61	0	1346	34	0/0	34,0	0	34	61	0	1361	34	0	0	0	0	0	unambiguous	0	0/0	FALSE	FALSE	FALSE	1	1
chr02	44254469	NA	A	T	3626.75	NA	0	0	4	0.285714	14	106	1X	251	251	1.46207	5.05886	3.14508	0	1	1	60	60	6	1	4.28207	0.933962	0.972414	0	0	0	0	4133	5773	145	48	5.05886	10.9324	58	1	52	3.09224	54	65	6.37983	80	snp	GT:AD:AO:DP:GQ:QA:QR:RO	0/0/0/0	44,0	0	44	19	0	1759	44	1/1	0,66	66	66	99	2600	0	0	1/1	0,40	40	40	99	1533	0	0	0/0	33,0	0	33	63	0	1300	33	0/0	35,0	0	35	69	0	1387	35	0/0	33,0	0	33	63	0	1327	33	0	0	0	0	0	unambiguous	0	0/0	FALSE	FALSE	FALSE	1	1
chr02	44254532	NA	G	A	3268.31	NA	0	0	4	0.285714	14	95	1X	247	247	1.25	9.61615	3.23888	0	1	1	60	60	6	1	8.91258	0.905263	0.967105	0	0	0	0	3725	5965	152	58	13.0905	3.5246	37	1	43	4.86177	52	65	9.92473	87	snp	GT:AD:AO:DP:GQ:QA:QR:RO	0/0/0/0	49,0	0	49	39	0	1933	49	1/1	0,54	54	54	99	2127	0	0	1/1	0,41	41	41	99	1598	0	0	0/0	32,0	0	32	74	0	1266	32	0/0	35,0	0	35	83	0	1373	35	0/0	36,0	0	36	86	0	1393	36	0	0	0	0	0	unambiguous	0	0/0	FALSE	FALSE	FALSE	1	1
chr02	44254572	NA	C	T	3254.49	NA	0	0	4	0.285714	14	96	1X	256	256	1.22013	3.8246000000000002	5.67035	0	1	1	60	60	6	1	9.42696	0.895833	0.9625	0	0	0	0	3747	6264	160	40	8.80089	3.22745	56	1	39	10.339	57	73	5.67035	87	snp	GT:AD:AO:DP:GQ:QA:QR:RO	0/0/0/0	49,0	0	49	41	0	1949	49	1/1	1,59	59	60	99	2296	41	1	1/1	0,37	37	37	99	1451	0	0	0/0	38,0	0	38	94	0	1506	38	0/0	33,0	0	33	79	0	1271	33	0/0	39,0	0	39	97	0	1497	39	0	0	0	0	0	unambiguous	0	0/0	FALSE	FALSE	FALSE	1	0.9833333333333333
chr02	44254577	NA	A	G	3387.88	NA	0	0	4	0.285714	14	99	1X	265	265	1.23171	4.78696	10.6369	0	1	1.5	60	60	6	1	9.46665	0.909091	0.963415	0	0	0	0	3892	6465	164	48	3.20771	3.22215	51	1	40	10.9285	59	76	4.91696	88	snp	GT:AD:AO:DP:GQ:QA:QR:RO	0/0/0/0	50,0	0	51	41	0	1967	50	1/1	1,62	62	64	99	2476	41	1	1/1	0,37	37	37	99	1416	0	0	0/0	41,0	0	41	99	0	1608	41	0/0	33,0	0	33	78	0	1307	33	0/0	39,0	0	39	96	0	1542	39	0	0	0	0	0	unambiguous	0	0/0	FALSE	FALSE	FALSE	1	0.96875
chr02	44254734	NA	A	G	3138.77	NA	0	0	4	0.285714	14	92	1X	215	215	1.49593	10.6577	6.98251	0	1	1	59.9348	60	6	1	1.34828	0.945652	0.95935	0	0	0	0	3591	4580	123	48	3.38795	3.87536	44	1	51	5.3706	41	61	3.02795	62	snp	GT:AD:AO:DP:GQ:QA:QR:RO	0/0/0/0	31,0	0	31	7	0	1179	31	1/1	0,44	44	44	99	1712	0	0	1/1	0,48	48	48	99	1879	0	0	0/0	32,0	0	32	64	0	1154	32	0/0	25,0	0	25	43	0	944	25	0/0	35,0	0	35	73	0	1303	35	0.0651999999999973	0	0	0	0	unambiguous	0	0/0	FALSE	FALSE	FALSE	1	1
chr02	44254832	NA	T	C	3779.22	NA	0	0	4	0.285714	14	112	1X	232	232	1.86667	4.25114	3.29983	1	1	1	60	60	6	1	3.44511	0.910714	0.95	0	0	0	0	4324	4716	120	48	7.97367	4.16842	64	1	56	3.0103	56	54	5.61607	66	snp	GT:AD:AO:DP:GQ:QA:QR:RO	0/0/0/0	24,0	0	24	0	0	958	24	1/1	0,70	70	70	99	2734	0	0	1/1	0,42	42	42	99	1590	0	0	0/0	32,0	0	32	69	0	1246	32	0/0	35,0	0	35	78	0	1339	35	0/0	29,0	0	29	60	0	1173	29	0	0	0	0	0	unambiguous	0	0/0	FALSE	FALSE	FALSE	1	1
chr02	44254860	NA	T	G	3635.36	NA	0	0	4	0.285714	14	108	1X	225	225	1.84615	4.2971	6.14687	1	1	1	60	60	6	1	3.82105	0.935185	0.940171	0	0	0	0	4156	4604	117	54	3.0103	3.47429	54	1	56	3.332	52	52	6.14687	65	snp	GT:AD:AO:DP:GQ:QA:QR:RO	0/0/0/0	24,0	0	24	0	0	937	24	1/1	0,76	76	76	99	2983	0	0	1/1	0,32	32	32	99	1173	0	0	0/0	32,0	0	32	71	0	1254	32	0/0	30,0	0	30	65	0	1185	30	0/0	31,0	0	31	68	0	1228	31	0	0	0	0	0	unambiguous	0	0/0	FALSE	FALSE	FALSE	1	1
chr02	44254887	NA	A	T	3974.2	NA	0	0	4	0.285714	14	118	1X	237	237	1.98319	3.0103	3.02855	1	1	1	60	60.084	6	1	1.82794	0.915254	0.957983	0	0	0	0	4544	4603	119	63	4.18805	9.59771	55	1	58	3.08391	60	52	7.11603	67	snp	GT:AD:AO:DP:GQ:QA:QR:RO	0/0/0/0	23,0	0	23	0	0	917	23	1/1	0,82	82	82	99	3137	0	0	1/1	0,36	36	36	99	1407	0	0	0/0	30,0	0	30	58	0	1152	30	0/0	31,0	0	31	61	0	1188	31	0/0	35,0	0	35	73	0	1346	35	0.0840000000000032	0	0	0	0	unambiguous	0	0/0	FALSE	FALSE	FALSE	1	1
chr02	44254927	NA	A	G	3726.18	NA	0	0	4	0.285714	14	113	1X	240	240	1.80952	6.2579	3.28604	1	1	1.5	60	60.0794	6	1	4.37495	0.876106	0.960317	0	0	0	0	4276	4963	126	68	13.1759	3.07924	45	1	63	6.2579	50	69	5.49198	57	snp	GT:AD:AO:DP:GQ:QA:QR:RO	0/0/0/0	25,0	0	25	0	0	994	25	1/1	0,77	77	77	99	2904	0	0	1/1	0,36	36	37	99	1372	0	0	0/0	37,0	0	37	86	0	1457	37	0/0	30,0	0	30	65	0	1176	30	0/0	34,0	0	34	77	0	1336	34	0.079399999999999707	0	0	0	0	unambiguous	0	0/0	FALSE	FALSE	FALSE	0.972972972972973	1
chr02	44254955	NA	A	G	3901.78	NA	0	0	4	0.285714	14	117	1X	234	234	2	7.18621	12.8283	1	1	1	60	60.0855	6	1	1.77469	0.897436	0.957265	0	0	0	0	4470	4570	117	58	3.02886	3.02886	59	1	64	5.25601	53	65	6.14687	52	snp	GT:AD:AO:DP:GQ:QA:QR:RO	0/0/0/0	23,0	0	23	0	0	894	23	1/1	0,81	81	81	99	3083	0	0	1/1	0,36	36	36	99	1387	0	0	0/0	36,0	0	36	76	0	1434	36	0/0	24,0	0	24	40	0	939	24	0/0	34,0	0	34	70	0	1303	34	0.0855000000000032	0	0	0	0	unambiguous	0	0/0	FALSE	FALSE	FALSE	1	1
chr02	44255143	NA	C	G	3487.32	NA	0	0	4	0.285714	14	102	1X	227	227	1.632	3.35092	4.41741	0	1	1	60.098	60	6	1	0.190612	0.882353	0.992	0	0	0	0	3985	4828	125	51	3.0103	9.28151	51	1	50	3.09546	52	62	3.02767	63	snp	GT:AD:AO:DP:GQ:QA:QR:RO	0/0/0/0	34,0	0	34	3	0	1329	34	1/1	0,62	62	62	99	2424	0	0	1/1	0,40	40	40	99	1561	0	0	0/0	30,0	0	30	51	0	1167	30	0/0	35,0	0	35	66	0	1316	35	0/0	26,0	0	26	39	0	1016	26	0.097999999999999	0	0	0	0	unambiguous	0	0/0	FALSE	FALSE	FALSE	1	1
chr02	44255734	NA	C	T	3130.67	NA	0	0	4	0.285714	14	95	1X	228	228	1.45455	8.15326	3.81032	0	1	1	60	60	6	1	1.33941	0.957895	0.969925	0	0	0	0	3630	5230	133	50	3.58174	3.15724	45	1	60	17.2963	35	76	8.9043	57	snp	GT:AD:AO:DP:GQ:QA:QR:RO	0/0/0/0	30,0	0	30	7	0	1204	30	1/1	0,61	61	61	99	2336	0	0	1/1	1,34	34	35	99	1294	37	1	0/0	42,0	0	42	96	0	1617	42	0/0	20,0	0	20	30	0	758	20	0/0	40,0	0	40	90	0	1614	40	0	0	0	0	0	unambiguous	0	0/0	FALSE	FALSE	FALSE	0.9714285714285714	1
chr02	44255923	NA	G	C	3092.97	NA	0	0	4	0.285714	14	94	1X	222	222	1.49606	4.48875	9.79615	0	1	1	60	60	6	1	1.32343	0.893617	0.976562	0	0	0	0	3576	4991	128	51	4.48875	5.45321	43	1	48	3.1027	46	64	3.0103	64	snp	GT:AD:AO:DP:GQ:QA:QR:RO	0/0/0/0	31,0	0	31	7	0	1212	31	1/1	1,52	52	53	99	2010	41	1	1/1	0,42	42	42	99	1566	0	0	0/0	30,0	0	30	58	0	1190	30	0/0	26,0	0	26	46	0	969	26	0/0	40,0	0	40	88	0	1579	40	0	0	0	0	0	unambiguous	0	0/0	FALSE	FALSE	FALSE	1	0.9811320754716981
chr02	44255974	NA	G	A	2735.72	NA	0	0	4	0.285714	14	81	1X	206	206	1.296	3.68051	3.44459	0	1	1	60	60	6	1	4.30126	0.864198	0.968	0	0	0	0	3117	4862	125	47	7.5409	3.16665	34	1	44	4.32391	37	50	13.8677	75	snp	GT:AD:AO:DP:GQ:QA:QR:RO	0/0/0/0	32,0	0	32	19	0	1265	32	1/1	0,39	39	39	99	1518	0	0	1/1	0,42	42	42	99	1599	0	0	0/0	31,0	0	31	72	0	1214	31	0/0	28,0	0	28	63	0	1050	28	0/0	34,0	0	34	81	0	1333	34	0	0	0	0	0	unambiguous	0	0/0	FALSE	FALSE	FALSE	1	1
chr02	44255981	NA	A	T	2850.77	NA	0	0	4	0.285714	14	82	1X	204	204	1.34426	3.96363	4.14943	0	1	1	60	60	6	1	4.04972	0.890244	0.967213	0	0	0	0	3251	4829	122	49	9.78953	3.0815	33	1	43	3.434	39	51	10.1299	71	snp	GT:AD:AO:DP:GQ:QA:QR:RO	0/0/0/0	33,0	0	33	18	0	1322	33	1/1	0,41	41	41	99	1641	0	0	1/1	0,41	41	41	99	1610	0	0	0/0	28,0	0	28	61	0	1113	28	0/0	28,0	0	28	61	0	1103	28	0/0	33,0	0	33	76	0	1291	33	0	0	0	0	0	unambiguous	0	0/0	FALSE	FALSE	FALSE	1	1
chr02	44256184	NA	G	C	3170.52	NA	0	0	4	0.285714	14	92	1X	220	220	1.46457	7.63648	6.8574	0	1	1	60	60	6	1	4.54118	0.902174	0.952756	0	0	0	0	3672	4986	127	40	6.40913	3.84811	52	1	53	7.63648	39	70	5.8999	57	snp	GT:AD:AO:DP:GQ:QA:QR:RO	0/0/0/0	41,0	0	41	20	0	1610	41	1/1	1,49	49	50	99	1951	41	1	1/1	0,43	43	43	99	1721	0	0	0/0	26,0	0	26	47	0	1026	26	0/0	27,0	0	27	50	0	1053	27	0/0	32,0	0	33	65	0	1256	32	0	0	0	0	0	unambiguous	0	0/0	FALSE	FALSE	FALSE	1	0.98
chr02	44256215	NA	C	T	3147.85	NA	0	0	4	0.285714	14	96	1X	220	220	1.57724	3.0103	3.0103	0	1	1	60	60	6	1	5.3463	0.916667	0.959677	0	0	0	0	3653	4883	124	44	4.45795	3.08035	52	1	56	8.80089	40	69	6.44263	55	snp	GT:AD:AO:DP:GQ:QA:QR:RO	0/0/0/0	48,0	0	48	23	0	1898	48	1/1	1,53	53	54	99	2025	41	1	1/1	0,43	43	43	99	1628	0	0	0/0	24,0	0	24	36	0	963	24	0/0	24,0	0	24	36	0	936	24	0/0	27,0	0	27	45	0	1045	27	0	0	0	0	0	unambiguous	0	0/0	FALSE	FALSE	FALSE	1	0.9814814814814815
chr02	44256538	NA	C	T	3183.46	NA	0	0	4	0.285714	14	91	1X	232	232	1.29078	3.03416	4.87376	0	1	1	60	60	6	1	5.19401	0.89011	0.964539	0	0	0	0	3618	5554	141	45	3.03416	8.56989	46	1	38	8.37933	53	85	15.9621	56	snp	GT:AD:AO:DP:GQ:QA:QR:RO	0/0/0/0	37,0	0	37	23	0	1464	37	1/1	0,60	60	60	99	2414	0	0	1/1	0,31	31	31	99	1204	0	0	0/0	43,0	0	43	99	0	1671	43	0/0	29,0	0	29	64	0	1171	29	0/0	32,0	0	32	73	0	1248	32	0	0	0	0	0	unambiguous	0	0/0	FALSE	FALSE	FALSE	1	1
chr02	44256703	NA	T	C	2644.09	NA	0	0	4	0.285714	14	77	1X	230	230	1.04636	3.0385	4.72761	0	1	1	60	60	6	1	14.2622	0.87013	0.96732	0	0	0	0	3082	5953	153	45	7.77626	3.02449	32	1	32	7.77626	45	73	3.70574	80	snp	GT:AD:AO:DP:GQ:QA:QR:RO	0/0/0/0	54,0	0	54	62	0	2127	54	1/1	2,43	43	45	93	1709	78	2	1/1	0,34	34	34	99	1373	0	0	0/0	33,0	0	33	94	0	1252	33	0/0	29,0	0	29	82	0	1149	29	0/0	35,0	0	35	99	0	1347	35	0	0	0	0	0	unambiguous	0	0/0	FALSE	FALSE	FALSE	1	0.9555555555555556
chr02	44256780	NA	A	G	1818.57	NA	0	0	4	0.285714	14	54	1X	190	190	0.814815	3.0103	7.09778	0	1	1	59.2593	59.7794	6	1	13.6812	0.796296	0.963235	0	0	0	0	2138	5387	136	36	16.0391	3.5851	18	1	17	19.0953	37	73	4.60697	63	snp	GT:AD:AO:DP:GQ:QA:QR:RO	0/0/0/0	40,0	0	40	59	0	1606	40	1/1	1,29	29	30	61	1168	41	1	1/1	0,25	25	25	87	970	0	0	0/0	30,0	0	30	99	0	1197	30	0/0	26,0	0	26	88	0	1000	26	0/0	39,0	0	39	99	0	1543	39	0.520099999999999	0	0	0	0	unambiguous	0	0/0	FALSE	FALSE	FALSE	1	0.9666666666666667
chr02	44256807	NA	T	A	766.11	NA	0	0	4	0.285714	14	24	1X	155	155	0.366412	4.45795	7.8008	0	1	1	58.0833	59.1985	6	1	2.04336	0.875	0.969466	0	0	0	0	932	5083	131	16	8.80089	5.01601	8	1	8	8.80089	16	71	5.01601	60	snp	GT:AD:AO:DP:GQ:QA:QR:RO	0/0/0/0	35,0	0	35	81	0	1373	35	1/1	0,13	13	13	16	502	0	0	1/1	0,11	11	11	10	430	0	0	0/0	34,0	0	34	99	0	1329	34	0/0	25,0	0	25	99	0	952	25	0/0	37,0	0	37	99	0	1429	37	1.1152	0	0	0	0	unambiguous	0	0/0	FALSE	FALSE	FALSE	1	1
chr02	44257169	NA	G	T	2017.34	NA	0	0	4	0.285714	14	60	1X	214	214	0.779221	3.15506	3.70574	0	1	1	53.8833	59.7843	6	1	15.6772	0.866667	0.993464	0	0	0	0	2312	6109	153	28	3.58936	3.02449	32	1	25	6.62942	35	80	3.70574	73	snp	GT:AD:AO:DP:GQ:QA:QR:RO	0/0/0/0	45,0	0	45	68	0	1793	45	1/1	0,28	28	28	96	1038	0	0	1/1	0,32	32	32	99	1274	0	0	0/0	45,0	0	45	99	0	1792	45	0/0	30,0	0	31	99	0	1226	30	0/0	33,0	0	33	99	0	1298	33	5.901	0	0	0	0	unambiguous	0	0/0	FALSE	FALSE	FALSE	1	1
chr02	44257598	NA	G	A	2668.43	NA	0	0	4	0.285714	14	80	1X	189	189	1.53271	3.11887	6.37708	0	1	1	57.6	58.6422	6	1	4.35401	0.9125	0.93578	0	0	0	0	3150	4316	109	42	3.44459	3.98647	38	1	33	8.33041	47	44	11.7958	65	snp	GT:AD:AO:DP:GQ:QA:QR:RO	0/0/0/0	38,0	0	38	19	0	1509	38	1/1	2,49	49	51	99	1927	82	2	1/1	0,31	31	31	99	1223	0	0	0/0	27,0	0	27	53	0	1061	27	0/0	18,0	0	18	26	0	706	18	0/0	24,0	0	24	44	0	958	24	1.0422	0	0	0	0	unambiguous	0	0/0	FALSE	FALSE	FALSE	1	0.9607843137254902
chr02	44257638	NA	G	A	3092.13	NA	0	0	4	0.285714	14	90	1X	197	197	1.68224	3.0103	5.46589	0	1	1	59.3556	59.9813	6	1	0.108799	0.911111	0.943925	0	0	0	0	3546	4300	107	44	3.10681	4.00471	46	1	41	4.55446	49	46	7.57648	61	snp	GT:AD:AO:DP:GQ:QA:QR:RO	0/0/0/0	31,0	0	31	3	0	1267	31	1/1	0,46	46	46	99	1831	0	0	1/1	0,44	44	44	99	1715	0	0	0/0	33,0	0	33	64	0	1313	33	0/0	19,0	0	19	22	0	775	19	0/0	24,0	0	24	37	0	945	24	0.625699999999995	0	0	0	0	unambiguous	0	0/0	FALSE	FALSE	FALSE	1	1
chr02	44257647	NA	C	T	3111.37	NA	0	0	4	0.285714	14	90	1X	200	200	1.63636	3.0103	9.40627	0	1	1	59.3556	59.9818	6	1	0.42488	0.911111	0.945455	0	0	0	0	3561	4377	110	46	3.10681	3.72096	44	1	45	3.0103	45	48	6.87947	62	snp	GT:AD:AO:DP:GQ:QA:QR:RO	0/0/0/0	31,0	0	31	4	0	1241	31	1/1	0,47	47	47	99	1880	0	0	1/1	0,43	43	43	99	1681	0	0	0/0	33,0	0	33	65	0	1325	33	0/0	19,0	0	19	23	0	763	19	0/0	27,0	0	27	47	0	1048	27	0.626199999999997	0	0	0	0	unambiguous	0	0/0	FALSE	FALSE	FALSE	1	1
chr02	44257758	NA	A	G	3409.12	NA	0	0	4	0.285714	14	100	1X	222	222	1.63934	3.35774	4.7902	0	1	1	60	60	6	1	0.320817	0.91	0.983607	0	0	0	0	3910	4831	122	47	3.79203	4.7902	53	1	61	13.5202	39	74	15.0424	48	snp	GT:AD:AO:DP:GQ:QA:QR:RO	0/0/0/0	34,0	0	34	4	0	1349	34	1/1	0,55	55	55	99	2177	0	0	1/1	0,45	45	45	99	1733	0	0	0/0	35,0	0	35	67	0	1401	35	0/0	26,0	0	26	40	0	1009	26	0/0	27,0	0	27	43	0	1072	27	0	0	0	0	0	unambiguous	0	0/0	FALSE	FALSE	FALSE	1	1
chr02	44257922	NA	G	A	3764.26	NA	0	0	4	0.285714	14	111	1X	235	235	1.79032	10.0725	4.76149	0	1	1	60	60	6	1	0.378416	0.90991	0.983871	0	0	0	0	4324	4835	124	57	3.18637	6.44263	54	1	56	3.02986	55	64	3.29049	60	snp	GT:AD:AO:DP:GQ:QA:QR:RO	0/0/0/0	42,0	0	42	4	0	1600	42	1/1	0,60	60	60	99	2357	0	0	1/1	0,51	51	51	99	1967	0	0	0/0	30,0	0	30	42	0	1201	30	0/0	23,0	0	23	21	0	903	23	0/0	29,0	0	29	39	0	1131	29	0	0	0	0	0	unambiguous	0	0/0	FALSE	FALSE	FALSE	1	1
chr02	44257978	NA	G	A	3308.35	NA	0	0	4	0.285714	14	98	1X	231	231	1.47368	3.36483	4.33278	0	1	1	60	60	6	1	5.95362	0.908163	1	0	0	0	0	3775	5211	133	53	4.4284	7.72876	45	1	44	5.22609	54	57	8.9043	76	snp	GT:AD:AO:DP:GQ:QA:QR:RO	0/0/0/0	48,0	0	48	26	0	1860	48	1/1	0,56	56	56	99	2169	0	0	1/1	0,42	42	42	99	1606	0	0	0/0	33,0	0	33	65	0	1274	33	0/0	22,0	0	22	32	0	890	22	0/0	30,0	0	30	56	0	1187	30	0	0	0	0	0	unambiguous	0	0/0	FALSE	FALSE	FALSE	1	1
chr02	44257988	NA	A	G	3270.4	NA	0	0	4	0.285714	14	95	1X	222	222	1.49606	4.86177	3.43776	0	1	1	60	60	6	1	4.84016	0.894737	0.992126	0	0	0	0	3734	4984	127	53	5.77607	3.84811	42	1	46	3.21602	49	56	6.8574	71	snp	GT:AD:AO:DP:GQ:QA:QR:RO	0/0/0/0	44,0	0	44	21	0	1734	44	1/1	0,57	57	57	99	2243	0	0	1/1	0,38	38	38	99	1491	0	0	0/0	29,0	0	29	53	0	1127	29	0/0	24,0	0	24	38	0	937	24	0/0	30,0	0	30	56	0	1186	30	0	0	0	0	0	unambiguous	0	0/0	FALSE	FALSE	FALSE	1	1
chr02	44258137	NA	T	C	3080.04	NA	0	0	4	0.285714	14	91	1X	211	211	1.51667	3.60686	3.90444	0	1	1	59.7912	60.084	6	1	2.30071	0.89011	0.97479	0	0	0	0	3533	4627	119	50	4.94315	3.46649	41	1	35	13.5336	56	65	5.21827	54	snp	GT:AD:AO:DP:GQ:QA:QR:RO	0/0/0/0	35,0	0	35	10	0	1354	35	1/1	0,58	58	58	99	2274	0	0	1/1	0,33	33	33	99	1259	0	0	0/0	28,0	0	29	51	0	1082	28	0/0	28,0	0	28	51	0	1085	28	0/0	28,0	0	28	51	0	1106	28	0.2928	0	0	0	0	unambiguous	0	0/0	FALSE	FALSE	FALSE	1	1
chr02	44258193	NA	T	C	3004.7	NA	0	0	4	0.285714	14	87	1X	217	217	1.33846	6.03039	3.07711	0	1	1	60	60.0769	6	1	4.35225	0.896552	0.992308	0	0	0	0	3436	5152	130	44	3.03526	7.28643	43	1	31	18.61	56	71	5.41562	59	snp	GT:AD:AO:DP:GQ:QA:QR:RO	0/0/0/0	35,0	0	35	19	0	1397	35	1/1	0,51	51	51	99	2048	0	0	1/1	0,36	36	36	99	1388	0	0	0/0	29,0	0	29	63	0	1154	29	0/0	31,0	0	31	69	0	1250	31	0/0	35,0	0	35	81	0	1351	35	0.076900000000002	0	0	0	0	unambiguous	0	0/0	FALSE	FALSE	FALSE	1	1
chr02	44258212	NA	C	A	2675.64	NA	0	0	4	0.285714	14	78	1X	212	212	1.18797	5.79424	3.02663	0	1	1.5	60	60.0752	6	1	6.67662	0.871795	0.992481	0	0	0	0	3047	5249	133	41	3.45573	3.81032	37	1	31	10.1372	47	72	4.98585	61	snp	GT:AD:AO:DP:GQ:QA:QR:RO	0/0/0/0	35,0	0	35	29	0	1414	35	1/1	0,43	43	44	99	1686	0	0	1/1	0,35	35	35	99	1361	0	0	0/0	33,0	0	33	85	0	1285	33	0/0	30,0	0	30	76	0	1200	30	0/0	35,0	0	35	91	0	1350	35	0.0752000000000024	0	0	0	0	unambiguous	0	0/0	FALSE	FALSE	FALSE	1	0.9772727272727273
chr02	44258246	NA	C	T	2748.63	NA	0	0	4	0.285714	14	79	1X	208	208	1.25	12.9331	5.8551	0	1	1	60	60.0775	6	1	5.92668	0.898734	0.976744	0	0	0	0	3185	5096	129	48	10.954	3.43113	31	1	41	3.25768	38	73	7.87507	56	snp	GT:AD:AO:DP:GQ:QA:QR:RO	0/0/0/0	35,0	0	35	26	0	1391	35	1/1	0,47	47	47	99	1911	0	0	1/1	1,32	32	33	99	1274	41	1	0/0	33,0	0	33	81	0	1306	33	0/0	27,0	0	27	63	0	1070	27	0/0	33,0	0	33	81	0	1288	33	0.0775000000000006	0	0	0	0	unambiguous	0	0/0	FALSE	FALSE	FALSE	0.9696969696969697	1
chr02	44258398	NA	G	A	3395.54	NA	0	0	4	0.285714	14	98	1X	241	241	1.37063	8.68272	4.8477	0	1	1	60	60	6	1	6.71954	0.857143	0.972028	0	0	0	0	3867	5625	143	53	4.4284	3.38993	45	1	52	3.80798	46	67	4.24029	76	snp	GT:AD:AO:DP:GQ:QA:QR:RO	0/0/0/0	47,0	0	47	29	0	1882	47	1/1	0,50	50	50	99	2002	0	0	1/1	0,48	48	48	99	1865	0	0	0/0	32,0	0	32	67	0	1264	32	0/0	35,0	0	35	76	0	1368	35	0/0	29,0	0	29	58	0	1111	29	0	0	0	0	0	unambiguous	0	0/0	FALSE	FALSE	FALSE	1	1
chr02	44258648	NA	G	A	3499.79	NA	0	0	4	0.285714	14	101	1X	238	238	1.47445	4.06379	4.92817	0	1	1	60	59.9927	6	1	5.41795	0.940594	0.956204	0	0	0	0	3987	5405	137	50	3.0318	3.15295	51	1	49	3.2038	52	60	7.591	77	snp	GT:AD:AO:DP:GQ:QA:QR:RO	0/0/0/0	47,0	0	47	24	0	1860	47	1/1	0,69	69	69	99	2730	0	0	1/1	0,32	32	32	99	1257	0	0	0/0	37,0	0	37	76	0	1460	37	0/0	24,0	0	24	37	0	962	24	0/0	29,0	0	29	52	0	1123	29	0.00730000000000075	0	0	0	0	unambiguous	0	0/0	FALSE	FALSE	FALSE	1	1
chr02	44258713	NA	A	C	3768.66	NA	0	0	4	0.285714	14	109	1X	241	241	1.65152	13.5489	3.60252	0	1	1	60	60	6	1	1.09222	0.87156	0.954545	0	0	0	0	4318	5208	132	55	3.03022	7.22164	54	1	55	3.03022	54	63	3.60252	69	snp	GT:AD:AO:DP:GQ:QA:QR:RO	0/0/0/0	40,0	0	40	6	0	1582	40	1/1	0,66	66	66	99	2652	0	0	1/1	0,43	43	43	99	1666	0	0	0/0	38,0	0	38	70	0	1504	38	0/0	25,0	0	25	31	0	963	25	0/0	29,0	0	29	43	0	1159	29	0	0	0	0	0	unambiguous	0	0/0	FALSE	FALSE	FALSE	1	1
chr02	44258750	NA	G	C	3717.03	NA	0	0	4	0.285714	14	107	1X	239	239	1.62121	4.00471	3.0761	0	1	1	60	60	6	1	1.53851	0.803738	0.962121	0	0	0	0	4259	5137	132	65	13.7459	3.0761	42	1	57	4.00471	50	64	3.27351	68	snp	GT:AD:AO:DP:GQ:QA:QR:RO	0/0/0/0	40,0	0	40	8	0	1568	40	1/1	0,66	66	66	99	2631	0	0	1/1	0,41	41	41	99	1628	0	0	0/0	34,0	0	34	60	0	1335	34	0/0	28,0	0	28	42	0	1061	28	0/0	30,0	0	30	48	0	1173	30	0	0	0	0	0	unambiguous	0	0/0	FALSE	FALSE	FALSE	1	1
chr02	44258758	NA	T	A	3373.03	NA	0	0	4	0.285714	14	100	1X	229	229	1.55039	3.0103	3.1618	0	1	1	60	60	6	1	1.05834	0.8	0.968992	0	0	0	0	3866	4989	129	61	13.5202	3.02713	39	1	57	7.26639	43	65	3.02713	64	snp	GT:AD:AO:DP:GQ:QA:QR:RO	0/0/0/0	34,0	0	34	6	0	1339	34	1/1	0,57	57	57	99	2188	0	0	1/1	0,43	43	43	99	1678	0	0	0/0	37,0	0	37	75	0	1423	37	0/0	29,0	0	29	51	0	1132	29	0/0	29,0	0	29	51	0	1095	29	0	0	0	0	0	unambiguous	0	0/0	FALSE	FALSE	FALSE	1	1
chr02	44259257	NA	G	A	1655.15	NA	0	0	4	0.285714	14	52	1X	173	173	0.859504	11.1951	14.2266	0	1	1	61.1538	59.876	6	1	15.0081	0.826923	0.966942	0	0	0	0	1902	4712	121	26	3.0103	14.2266	26	1	35	16.5402	17	73	14.2266	48	snp	GT:AD:AO:DP:GQ:QA:QR:RO	0/0/0/0	53,0	0	53	71	0	2045	53	1/1	0,25	25	25	90	907	0	0	1/1	0,27	27	27	96	995	0	0	0/0	28,0	0	28	89	0	1102	28	0/0	20,0	0	20	65	0	779	20	0/0	20,0	0	20	65	0	786	20	1.2778	0	0	0	0	unambiguous	0	0/0	FALSE	FALSE	FALSE	1	1
chr02	44259262	NA	A	T	1745.53	NA	0	0	4	0.285714	14	54	1X	169	169	0.93913	13.3047	11.3374	0	1	1	61.1111	59.8696	6	1	12.5434	0.833333	0.956522	0	0	0	0	2010	4395	115	26	3.17115	11.3374	28	1	37	19.0953	17	69	12.9991	46	snp	GT:AD:AO:DP:GQ:QA:QR:RO	0/0/0/0	49,0	0	49	62	0	1889	49	1/1	0,25	25	25	95	910	0	0	1/1	0,29	29	29	99	1100	0	0	0/0	27,0	0	27	82	0	1004	27	0/0	18,0	0	18	54	0	677	18	0/0	21,0	0	21	64	0	825	21	1.2415	0	0	0	0	unambiguous	0	0/0	FALSE	FALSE	FALSE	1	1
chr02	44259293	NA	G	A	1595.73	NA	0	0	4	0.285714	14	49	1X	171	171	0.85	3.05462	3.0103	0	1	1	61.2245	59.8361	6	1	11.7546	0.836735	0.959016	0	0	0	0	1889	4737	122	25	3.05462	3.29508	24	1	31	10.4997	18	70	8.77716	52	snp	GT:AD:AO:DP:GQ:QA:QR:RO	0/0/0/0	51,0	0	51	71	0	1967	51	1/1	1,26	26	27	51	1005	41	1	1/1	1,23	23	24	62	884	22	1	0/0	29,0	0	29	95	0	1109	29	0/0	19,0	0	19	65	0	753	19	0/0	21,0	0	21	71	0	845	21	1.3884	0	0	0	0	unambiguous	0	0/0	FALSE	FALSE	FALSE	0.9583333333333334	0.9629629629629629
chr02	44259427	NA	A	G	2855.55	NA	0	0	4	0.285714	14	83	1X	212	212	1.28682	3.66436	3.83512	0	1	1	60	60	6	1	8.24039	0.879518	0.976744	0	0	0	0	3248	4918	129	47	6.17594	3.43113	36	1	43	3.24576	40	67	3.43113	62	snp	GT:AD:AO:DP:GQ:QA:QR:RO	0/0/0/0	57,0	0	57	50	0	2157	57	1/1	0,54	54	54	99	2151	0	0	1/1	0,29	29	29	99	1097	0	0	0/0	33,0	0	33	78	0	1286	33	0/0	19,0	0	19	36	0	705	19	0/0	20,0	0	20	39	0	770	20	0	0	0	0	0	unambiguous	0	0/0	FALSE	FALSE	FALSE	1	1
chr02	44259492	NA	C	T	2648.18	NA	0	0	4	0.285714	14	77	1X	206	206	1.1938	5.29458	4.37378	0	1	1	60	60	6	1	8.19295	0.857143	0.968992	0	0	0	0	3019	5066	129	35	4.39215	5.8551	42	1	48	13.1908	29	72	6.79775	57	snp	GT:AD:AO:DP:GQ:QA:QR:RO	0/0/0/0	53,0	0	53	51	0	2047	53	1/1	0,46	46	46	99	1815	0	0	1/1	0,31	31	31	99	1204	0	0	0/0	34,0	0	34	87	0	1360	34	0/0	25,0	0	25	60	0	980	25	0/0	17,0	0	17	36	0	679	17	0	0	0	0	0	unambiguous	0	0/0	FALSE	FALSE	FALSE	1	1
chr02	44259577	NA	A	G	2819.35	NA	0	0	4	0.285714	14	82	1X	205	205	1.33333	6.82362	3.45166	0	1	1	59.7073	60	6	1	6.45654	0.902439	0.95122	0	0	0	0	3229	4843	123	51	13.6028	8.11238	31	1	48	8.20065	34	69	6.98251	54	snp	GT:AD:AO:DP:GQ:QA:QR:RO	0/0/0/0	41,0	0	41	28	0	1633	41	1/1	0,48	48	48	99	1911	0	0	1/1	0,34	34	34	99	1318	0	0	0/0	28,0	0	28	61	0	1081	28	0/0	24,0	0	24	49	0	966	24	0/0	30,0	0	30	67	0	1163	30	0.292700000000004	0	0	0	0	unambiguous	0	0/0	FALSE	FALSE	FALSE	1	1
chr02	44259773	NA	T	C	3362.78	NA	0	0	4	0.285714	14	98	1X	248	248	1.32886	3.09893	5.47325	0	1	1.5	60	60	6	1	7.06402	0.908163	0.993289	0	0	0	0	3827	5810	149	57	8.68272	6.28937	41	1	51	3.36483	47	67	6.28937	82	snp	GT:AD:AO:DP:GQ:QA:QR:RO	0/0/0/0	46,0	0	46	31	0	1792	46	1/1	0,63	63	63	99	2463	0	0	1/1	0,35	35	36	99	1364	0	0	0/0	48,0	0	48	99	0	1869	48	0/0	28,0	0	28	57	0	1105	28	0/0	27,0	0	27	54	0	1044	27	0	0	0	0	0	unambiguous	0	0/0	FALSE	FALSE	FALSE	0.9722222222222222	1
chr02	44259813	NA	C	A	3287.35	NA	0	0	4	0.285714	14	95	1X	221	221	1.50794	4.13032	8.59409	0	1	1	60	60	6	1	3.00871	0.947368	0.984127	0	0	0	0	3751	5007	126	48	3.03316	14.6604	47	1	44	4.13032	51	60	3.63072	66	snp	GT:AD:AO:DP:GQ:QA:QR:RO	0/0/0/0	38,0	0	38	13	0	1507	38	1/1	0,61	61	61	99	2392	0	0	1/1	0,34	34	34	99	1359	0	0	0/0	34,0	0	34	68	0	1363	34	0/0	25,0	0	25	41	0	992	25	0/0	29,0	0	29	53	0	1145	29	0	0	0	0	0	unambiguous	0	0/0	FALSE	FALSE	FALSE	1	1
chr02	44259937	NA	C	T	3025.44	NA	0	0	4	0.285714	14	90	1X	196	196	1.69811	16.9077	11.2045	0	1	1	60	60	6	1	2.59258	0.855556	0.962264	0	0	0	0	3505	4190	106	58	19.3205	3.09224	32	1	41	4.55446	49	53	3.0103	53	snp	GT:AD:AO:DP:GQ:QA:QR:RO	0/0/0/0	40,0	0	40	12	0	1604	40	1/1	0,46	46	46	99	1811	0	0	1/1	0,44	44	44	99	1694	0	0	0/0	27,0	0	27	43	0	1048	27	0/0	17,0	0	17	13	0	668	17	0/0	22,0	0	22	28	0	870	22	0	0	0	0	0	unambiguous	0	0/0	FALSE	FALSE	FALSE	1	1
chr02	44260044	NA	T	C	2903.04	NA	0	0	4	0.285714	14	85	1X	188	188	1.65049	4.26209	3.20004	0	1	1	60	60	6	1	1.09076	0.847059	0.990291	0	0	0	0	3332	3916	103	37	6.10145	9.10307	48	1	47	5.07959	38	49	3.53736	54	snp	GT:AD:AO:DP:GQ:QA:QR:RO	0/0/0/0	32,0	0	32	6	0	1194	32	1/1	0,42	42	42	99	1673	0	0	1/1	0,43	43	43	99	1659	0	0	0/0	28,0	0	28	50	0	1102	28	0/0	21,0	0	21	29	0	797	21	0/0	22,0	0	22	32	0	823	22	0	0	0	0	0	unambiguous	0	0/0	FALSE	FALSE	FALSE	1	1
chr02	44260065	NA	C	T	2885.5	NA	0	0	4	0.285714	14	86	1X	190	190	1.65385	3.1113	3.34437	0	1	1	60	60	6	1	0.972974	0.860465	0.980769	0	0	0	0	3310	3950	104	39	4.62628	4.34659	47	1	47	4.62628	39	50	3.34437	54	snp	GT:AD:AO:DP:GQ:QA:QR:RO	0/0/0/0	32,0	0	32	6	0	1222	32	1/1	0,43	43	43	99	1650	0	0	1/1	0,43	43	43	99	1660	0	0	0/0	28,0	0	28	50	0	1070	28	0/0	22,0	0	22	32	0	817	22	0/0	22,0	0	22	32	0	841	22	0	0	0	0	0	unambiguous	0	0/0	FALSE	FALSE	FALSE	1	1
chr02	44260215	NA	G	A	2823.21	NA	0	0	4	0.285714	14	84	1X	171	171	1.93103	3.42391	3.63429	1	1	1	60	60	6	1	2.67332	0.809524	0.965517	0	0	0	0	3247	3441	87	46	4.66476	3.23494	38	1	42	3.0103	42	44	3.03526	43	snp	GT:AD:AO:DP:GQ:QA:QR:RO	0/0/0/0	24,0	0	24	0	0	971	24	1/1	0,42	42	42	99	1609	0	0	1/1	0,42	42	42	99	1638	0	0	0/0	22,0	0	22	45	0	882	22	0/0	19,0	0	19	36	0	740	19	0/0	22,0	0	22	45	0	848	22	0	0	0	0	0	unambiguous	0	0/0	FALSE	FALSE	FALSE	1	1
chr02	44260230	NA	A	C	3024.03	NA	0	0	4	0.285714	14	89	1X	181	181	1.93478	5.96253	3.10471	1	1	1	60	60	6	1	2.68688	0.786517	0.967391	0	0	0	0	3479	3543	92	44	3.0347	3.38795	45	1	40	4.98658	49	41	5.3706	51	snp	GT:AD:AO:DP:GQ:QA:QR:RO	0/0/0/0	26,0	0	26	0	0	988	26	1/1	0,45	45	45	99	1769	0	0	1/1	0,44	44	44	99	1710	0	0	0/0	26,0	0	26	55	0	1042	26	0/0	20,0	0	20	37	0	728	20	0/0	20,0	0	20	37	0	785	20	0	0	0	0	0	unambiguous	0	0/0	FALSE	FALSE	FALSE	1	1
chr02	44260363	NA	G	C	2735.38	NA	0	0	4	0.285714	14	80	1X	166	166	1.86047	18.6449	3.91929	1	1	1	59.9125	60	6	1	2.03106	0.8125	0.976744	0	0	0	0	3160	3406	86	34	6.91895	3.91929	46	1	32	9.95901	48	40	3.91929	46	snp	GT:AD:AO:DP:GQ:QA:QR:RO	0/0/0/0	16,0	0	16	0	0	620	16	1/1	0,35	35	35	99	1376	0	0	1/1	0,45	45	45	99	1784	0	0	0/0	22,0	0	22	47	0	889	22	0/0	34,0	0	34	84	0	1351	34	0/0	14,0	0	14	23	0	546	14	0.0874999999999986	0	0	0	0	unambiguous	0	0/0	FALSE	FALSE	FALSE	1	1
chr02	44260407	NA	G	A	2367.1	NA	0	0	4	0.285714	14	68	1X	176	176	1.25926	7.60871	3.0103	0	1	1	60	59.8426	6	1	3.68491	0.838235	0.962963	0	0	0	0	2714	4237	108	35	3.13803	3.73412	33	1	23	18.4661	45	51	3.73412	57	snp	GT:AD:AO:DP:GQ:QA:QR:RO	0/0/0/0	26,0	0	26	16	0	1023	26	1/1	0,31	31	31	99	1236	0	0	1/1	0,37	37	37	99	1478	0	0	0/0	29,0	0	29	71	0	1125	29	0/0	33,0	0	33	83	0	1324	33	0/0	20,0	0	20	44	0	765	20	0.157400000000003	0	0	0	0	unambiguous	0	0/0	FALSE	FALSE	FALSE	1	1
chr02	44261992	NA	A	G	2080.3	NA	0	0	4	0.285714	14	61	1X	128	128	1.8209	5.89373	12.3768	1	1	1	60	60	6	1	1.37433	0.836066	0.970149	0	0	0	0	2413	2624	67	21	15.8611	3.30199	40	1	34	4.7546	27	34	3.04271	33	snp	GT:AD:AO:DP:GQ:QA:QR:RO	0/0/0/0	18,0	0	18	1	0	720	18	1/1	0,37	37	37	99	1449	0	0	1/1	0,24	24	24	99	964	0	0	0/0	15,0	0	15	32	0	599	15	0/0	19,0	0	19	44	0	753	19	0/0	15,0	0	15	32	0	552	15	0	0	0	0	0	unambiguous	0	0/0	FALSE	FALSE	FALSE	1	1
chr02	44262174	NA	C	G	2376.49	NA	0	0	4	0.285714	14	69	1X	147	147	1.76923	4.55236	7.01917	1	1	1	60.1449	60	6	1	1.87794	0.869565	0.961538	0	0	0	0	2720	3051	78	35	3.04177	3.12166	34	1	33	3.29354	36	43	4.79202	35	snp	GT:AD:AO:DP:GQ:QA:QR:RO	0/0/0/0	13,0	0	13	0	0	512	13	1/1	0,35	35	35	99	1396	0	0	1/1	0,34	34	34	99	1324	0	0	0/0	18,0	0	18	40	0	711	18	0/0	28,0	0	28	70	0	1107	28	0/0	19,0	0	19	43	0	721	19	0.1449	0	0	0	0	unambiguous	0	0/0	FALSE	FALSE	FALSE	1	1
chr02	44262683	NA	T	A	2002.75	NA	0	0	4	0.285714	14	61	1X	174	174	1.07965	9.02635	15.0207	0	1	1	60	60	6	1	6.0614	0.868852	0.955752	0	0	0	0	2293	4527	113	33	3.90025	3.18325	28	1	39	13.2981	22	57	3.02952	56	snp	GT:AD:AO:DP:GQ:QA:QR:RO	0/0/0/0	27,0	0	27	26	0	1086	27	1/1	0,34	34	34	99	1295	0	0	1/1	0,27	27	27	99	998	0	0	0/0	27,0	0	27	74	0	1095	27	0/0	30,0	0	30	83	0	1209	30	0/0	29,0	0	29	80	0	1137	29	0	0	0	0	0	unambiguous	0	0/0	FALSE	FALSE	FALSE	1	1
chr02	44262740	NA	C	T	1726.57	NA	0	0	4	0.285714	14	53	1X	166	166	0.938053	3.05127	11.4848	0	1	1	59.7736	60	6	1	8.42191	0.90566	0.964602	0	0	0	0	1976	4405	113	36	17.8009	6.2579	17	1	26	3.05127	27	55	3.18325	58	snp	GT:AD:AO:DP:GQ:QA:QR:RO	0/0/0/0	29,0	0	29	37	0	1185	29	1/1	0,30	30	30	99	1086	0	0	1/1	0,23	23	23	89	890	0	0	0/0	28,0	0	28	85	0	1067	28	0/0	28,0	0	28	85	0	1048	28	0/0	28,0	0	28	85	0	1105	28	0.226399999999998	0	0	0	0	unambiguous	0	0/0	FALSE	FALSE	FALSE	1	1
chr02	44263436	NA	T	A	2762.65	NA	0	0	4	0.285714	14	80	1X	199	199	1.34454	4.74748	4.48836	0	1	1	60	60	6	1	3.0292	0.8375	0.97479	0	0	0	0	3170	4707	119	28	18.6449	3.02855	52	1	32	9.95901	48	55	4.48836	64	snp	GT:AD:AO:DP:GQ:QA:QR:RO	0/0/0/0	29,0	0	29	13	0	1163	29	1/1	0,43	43	43	99	1696	0	0	1/1	0,37	37	37	99	1474	0	0	0/0	44,0	0	44	99	0	1744	44	0/0	27,0	0	27	58	0	1075	27	0/0	19,0	0	19	34	0	725	19	0	0	0	0	0	unambiguous	0	0/0	FALSE	FALSE	FALSE	1	1
chr02	44263616	NA	G	A	2287.57	NA	0	0	4	0.285714	14	66	1X	188	188	1.08197	3.53672	3.29508	0	1	1	60	60	6	1	8.19538	0.833333	0.942623	0	0	0	0	2597	4689	122	38	6.30041	4.7902	28	1	31	3.53672	35	65	4.14943	57	snp	GT:AD:AO:DP:GQ:QA:QR:RO	0/0/0/0	35,0	0	35	36	0	1366	35	1/1	0,28	28	28	99	1112	0	0	1/1	0,38	38	38	99	1485	0	0	0/0	31,0	0	31	85	0	1183	31	0/0	32,0	0	32	88	0	1256	32	0/0	24,0	0	24	64	0	884	24	0	0	0	0	0	unambiguous	0	0/0	FALSE	FALSE	FALSE	1	1
chr02	44263688	NA	G	A	937.81	NA	0	0	4	0.285714	14	29	1X	126	126	0.597938	9.07545	3.56996	0	1	1	60	59.7629	6	1	8.10861	0.896552	0.989691	0	0	0	0	1102	3803	97	12	4.88226	4.10723	17	1	8	15.6647	21	47	3.21178	50	snp	GT:AD:AO:DP:GQ:QA:QR:RO	0/0/0/0	25,0	0	25	48	0	963	25	1/1	0,16	16	16	44	601	0	0	1/1	0,13	13	13	35	501	0	0	0/0	23,0	0	23	86	0	926	23	0/0	31,0	0	31	99	0	1206	31	0/0	18,0	0	18	70	0	708	18	0.237099999999998	0	0	0	0	unambiguous	0	0/0	FALSE	FALSE	FALSE	1	1
chr02	44264347	NA	C	T	3085.71	NA	0	0	4	0.285714	14	92	1X	174	174	2.2439	4.52089	5.65844	1	1	1	60	60	6	1	0.182998	0.923913	0.963415	0	0	0	0	3555	3170	82	44	3.38795	3.96363	48	1	54	9.05266	38	46	5.65844	36	snp	GT:AD:AO:DP:GQ:QA:QR:RO	0/0/0/0	18,0	0	18	0	0	699	18	1/1	0,52	52	52	99	2009	0	0	1/1	0,40	40	40	99	1546	0	0	0/0	18,0	0	18	27	0	676	18	0/0	34,0	0	34	75	0	1330	34	0/0	12,0	0	12	9	0	465	12	0	0	0	0	0	unambiguous	0	0/0	FALSE	FALSE	FALSE	1	1
chr02	44264371	NA	C	T	3030.16	NA	0	0	4	0.285714	14	89	1X	170	170	2.19753	5.96253	3.25157	1	1	1	60	59.9383	6	1	0.612179	0.932584	0.975309	0	0	0	0	3488	3219	81	42	3.62026	3.03711	47	1	50	5.96253	39	48	9.04217	33	snp	GT:AD:AO:DP:GQ:QA:QR:RO	0/0/0/0	18,0	0	18	0	0	721	18	1/1	0,48	48	48	99	1885	0	0	1/1	0,41	41	41	99	1603	0	0	0/0	19,0	0	19	31	0	775	19	0/0	32,0	0	32	70	0	1249	32	0/0	12,0	0	12	9	0	474	12	0.0617000000000019	0	0	0	0	unambiguous	0	0/0	FALSE	FALSE	FALSE	1	1
chr02	44264386	NA	G	T	3258.34	NA	0	0	4	0.285714	14	97	1X	178	178	2.39506	3.56996	3.03711	1	1	1	60	59.9383	6	1	1.25186	0.948454	0.975309	0	0	0	0	3754	3098	81	45	4.10723	3.03711	52	1	57	9.47994	40	44	4.32391	37	snp	GT:AD:AO:DP:GQ:QA:QR:RO	0/0/0/0	17,0	0	17	0	0	614	17	1/1	0,57	57	57	99	2210	0	0	1/1	0,40	40	40	99	1544	0	0	0/0	21,0	0	21	46	0	831	21	0/0	29,0	0	29	70	0	1100	29	0/0	14,0	0	14	25	0	553	14	0.0617000000000019	0	0	0	0	unambiguous	0	0/0	FALSE	FALSE	FALSE	1	1
chr02	44264391	NA	G	A	3335.85	NA	0	0	4	0.285714	14	97	1X	181	181	2.30952	3.21178	3.0103	1	1	1	60	59.9405	6	1	0.898509	0.948454	0.97619	0	0	0	0	3837	3291	84	47	3.21178	3.42391	50	1	58	11.0918	39	44	3.42391	40	snp	GT:AD:AO:DP:GQ:QA:QR:RO	0/0/0/0	17,0	0	17	0	0	661	17	1/1	0,57	57	57	99	2264	0	0	1/1	0,40	40	40	99	1573	0	0	0/0	21,0	0	21	48	0	843	21	0/0	31,0	0	31	79	0	1206	31	0/0	15,0	0	15	30	0	581	15	0.0594999999999999	0	0	0	0	unambiguous	0	0/0	FALSE	FALSE	FALSE	1	1
chr02	44264609	NA	G	C	4184.09	NA	0	0	4	0.285714	14	121	1X	265	265	1.70629	3.17181	4.51827	0	1	1	60	60	6	1	0.14883	0.92562	0.965278	0	0	0	0	4833	5719	144	56	4.46393	9.04217	65	1	53	7.04816	68	75	3.55317	69	snp	GT:AD:AO:DP:GQ:QA:QR:RO	0/0/0/0	42,0	0	42	3	0	1693	42	1/1	0,69	69	69	99	2770	0	0	1/1	1,52	52	53	99	2063	41	1	0/0	36,0	0	36	59	0	1435	36	0/0	31,0	0	31	44	0	1191	31	0/0	34,0	0	34	53	0	1359	34	0	0	0	0	0	unambiguous	0	0/0	FALSE	FALSE	FALSE	0.9811320754716981	1
chr02	44265052	NA	A	G	3560.57	NA	0	0	4	0.285714	14	105	1X	249	249	1.48252	3.19643	3.55317	0	1	1	60	60	6	1	4.00681	0.952381	0.986111	0	0	0	0	4118	5680	144	40	15.9357	16.582	65	1	48	4.68544	57	68	3.9754	76	snp	GT:AD:AO:DP:GQ:QA:QR:RO	0/0/0/0	43,0	0	43	17	0	1694	43	1/1	1,54	54	55	99	2156	41	1	1/1	0,51	51	51	99	1962	0	0	0/0	42,0	0	42	90	0	1662	42	0/0	28,0	0	28	48	0	1081	28	0/0	30,0	0	30	54	0	1202	30	0	0	0	0	0	unambiguous	0	0/0	FALSE	FALSE	FALSE	1	0.9818181818181818
chr02	44265359	NA	G	C	3961.27	NA	0	0	4	0.285714	14	116	1X	252	252	1.73333	3.08518	3.26577	0	1	1	60	60	6	1	0.133981	0.931034	0.977941	0	0	0	0	4578	5451	136	59	3.08518	4.60697	57	1	58	3.0103	58	65	3.5851	71	snp	GT:AD:AO:DP:GQ:QA:QR:RO	0/0/0/0	41,0	0	41	3	0	1638	41	1/1	1,63	63	64	99	2487	41	1	1/1	0,53	53	53	99	2091	0	0	0/0	34,0	0	34	54	0	1359	34	0/0	28,0	0	28	36	0	1126	28	0/0	32,0	0	32	48	0	1287	32	0	0	0	0	0	unambiguous	0	0/0	FALSE	FALSE	FALSE	1	0.984375
chr02	44265870	NA	C	A	3543.76	NA	0	0	4	0.285714	14	106	1X	215	215	1.94495	12.9253	3.98647	1	1	1	60	60	6	1	1.07857	0.95283	0.981651	0	0	0	0	4092	4322	109	54	3.09224	5.42083	52	1	46	7.02548	60	49	5.42083	60	snp	GT:AD:AO:DP:GQ:QA:QR:RO	0/0/0/0	39,0	0	39	22	0	1573	39	1/1	0,63	63	63	99	2420	0	0	1/1	0,43	43	43	99	1672	0	0	0/0	34,0	0	34	75	0	1330	34	0/0	16,0	0	16	1	0	634	16	0/0	20,0	0	20	33	0	785	20	0	0	0	0	0	unambiguous	0	0/0	FALSE	FALSE	FALSE	1	1
chr02	44266099	NA	C	T	3123.13	NA	0	0	4	0.285714	14	93	1X	213	213	1.55	3.03365	3.0103	0	1	1	60	60	6	1	4.8366	0.913978	0.95	0	0	0	0	3569	4625	120	45	3.22044	4.16842	48	1	48	3.22044	45	62	3.29983	58	snp	GT:AD:AO:DP:GQ:QA:QR:RO	0/0/0/0	45,0	0	45	21	0	1739	45	1/1	0,48	48	48	99	1827	0	0	1/1	0,45	45	45	99	1742	0	0	0/0	26,0	0	26	43	0	973	26	0/0	22,0	0	22	31	0	841	22	0/0	27,0	0	27	46	0	1072	27	0	0	0	0	0	unambiguous	0	0/0	FALSE	FALSE	FALSE	1	1
chr02	44266114	NA	T	G	3251.63	NA	0	0	4	0.285714	14	94	1X	203	203	1.72477	3.84193	4.62396	0	1	1	60	60	6	1	2.30377	0.914894	0.972477	0	0	0	0	3730	4113	109	43	4.48875	3.98647	51	1	45	3.37991	49	53	3.1896	56	snp	GT:AD:AO:DP:GQ:QA:QR:RO	0/0/0/0	41,0	0	41	10	0	1585	41	1/1	0,48	48	48	99	1901	0	0	1/1	0,46	46	46	99	1829	0	0	0/0	20,0	0	20	19	0	705	20	0/0	22,0	0	22	25	0	832	22	0/0	26,0	0	26	38	0	991	26	0	0	0	0	0	unambiguous	0	0/0	FALSE	FALSE	FALSE	1	1
chr02	44266440	NA	A	G	3536.57	NA	0	0	4	0.285714	14	102	1X	237	237	1.51111	11.5259	3.41242	0	1	1	60	60	6	1	2.97031	0.931373	0.977778	0	0	0	0	4051	5371	135	60	9.90792	3.02638	42	1	45	6.07591	57	73	4.95658	62	snp	GT:AD:AO:DP:GQ:QA:QR:RO	0/0/0/0	40,0	0	40	13	0	1595	40	1/1	0,65	65	65	99	2603	0	0	1/1	0,37	37	37	99	1448	0	0	0/0	33,0	0	33	62	0	1310	33	0/0	32,0	0	32	59	0	1258	32	0/0	30,0	0	30	53	0	1208	30	0	0	0	0	0	unambiguous	0	0/0	FALSE	FALSE	FALSE	1	1
chr02	44266556	NA	T	A	3627.27	NA	0	0	4	0.285714	14	104	1X	239	239	1.54074	3.09382	3.15506	0	1	1	59.9615	60	6	1	2.8117	0.875	0.977778	0	0	0	0	4139	5220	135	51	3.09382	7.65886	53	1	58	6.01695	46	66	3.15506	69	snp	GT:AD:AO:DP:GQ:QA:QR:RO	0/0/0/0	41,0	0	41	12	0	1628	41	1/1	0,64	64	64	99	2546	0	0	1/1	0,40	40	40	99	1593	0	0	0/0	35,0	0	35	67	0	1353	35	0/0	25,0	0	25	36	0	925	25	0/0	34,0	0	34	64	0	1314	34	0.0384999999999991	0	0	0	0	unambiguous	0	0/0	FALSE	FALSE	FALSE	1	1
chr02	44266593	NA	C	A	3625.96	NA	0	0	4	0.285714	14	105	1X	244	244	1.51079	7.66346	5.65044	0	1	1	60	60	6	1	4.44841	0.87619	0.956835	0	0	0	0	4141	5436	139	58	5.51266	3.77578	47	1	49	4.02365	56	56	14.3988	83	snp	GT:AD:AO:DP:GQ:QA:QR:RO	0/0/0/0	46,0	0	46	19	0	1795	46	1/1	0,64	64	64	99	2547	0	0	1/1	0,41	41	41	99	1594	0	0	0/0	35,0	0	35	67	0	1331	35	0/0	27,0	0	27	43	0	1086	27	0/0	31,0	0	31	55	0	1224	31	0	0	0	0	0	unambiguous	0	0/0	FALSE	FALSE	FALSE	1	1
chr02	44266605	NA	A	C	3743.88	NA	0	0	4	0.285714	14	109	1X	232	232	1.77236	10.2021	6.98251	0	1	1	60	60	6	1	0.143978	0.880734	0.95122	0	0	0	0	4300	4822	123	56	3.1896	3.87536	53	1	49	5.42083	60	52	9.38348	71	snp	GT:AD:AO:DP:GQ:QA:QR:RO	0/0/0/0	40,0	0	40	3	0	1611	40	1/1	0,70	70	70	99	2757	0	0	1/1	0,39	39	39	99	1543	0	0	0/0	28,0	0	28	38	0	1083	28	0/0	25,0	0	25	29	0	986	25	0/0	30,0	0	30	44	0	1142	30	0	0	0	0	0	unambiguous	0	0/0	FALSE	FALSE	FALSE	1	1
chr02	44266659	NA	G	A	3946.84	NA	0	0	4	0.285714	14	116	1X	245	245	1.79845	3.08518	3.1618	0	1	1	60	60	6	1	1.22791	0.862069	0.953488	0	0	0	0	4541	5054	129	54	4.20835	5.8551	62	1	45	15.6647	71	60	4.37378	69	snp	GT:AD:AO:DP:GQ:QA:QR:RO	0/0/0/0	47,0	0	47	6	0	1829	47	1/1	0,72	72	72	99	2852	0	0	1/1	0,44	44	44	99	1689	0	0	0/0	29,0	0	29	35	0	1150	29	0/0	28,0	0	28	32	0	1091	28	0/0	25,0	0	25	23	0	984	25	0	0	0	0	0	unambiguous	0	0/0	FALSE	FALSE	FALSE	1	1
chr02	44266665	NA	A	G	3884.04	NA	0	0	4	0.285714	14	114	1X	252	252	1.65217	3.08649	12.0738	0	1	1	60	60	6	1	3.48549	0.868421	0.956522	0	0	0	0	4450	5433	138	56	3.08649	4.01736	58	1	46	12.2295	68	64	4.58383	74	snp	GT:AD:AO:DP:GQ:QA:QR:RO	0/0/0/0	50,0	0	50	15	0	1944	50	1/1	0,71	71	71	99	2808	0	0	1/1	0,43	43	43	99	1642	0	0	0/0	34,0	0	34	55	0	1333	34	0/0	30,0	0	30	43	0	1199	30	0/0	24,0	0	24	25	0	957	24	0	0	0	0	0	unambiguous	0	0/0	FALSE	FALSE	FALSE	1	1
chr02	44266787	NA	T	A	3016.75	NA	0	0	4	0.285714	14	92	1X	210	210	1.58974	7.63648	3.30474	0	1	1	60	60	6	1	3.01757	0.913043	0.940678	0	0	0	0	3498	4435	118	46	3.0103	3.67278	46	1	47	3.10471	45	57	3.30474	61	snp	GT:AD:AO:DP:GQ:QA:QR:RO	0/0/0/0	39,0	0	39	13	0	1490	39	1/1	1,56	56	57	99	2183	37	1	1/1	0,36	36	36	99	1315	0	0	0/0	25,0	0	25	40	0	959	25	0/0	27,0	0	27	46	0	987	27	0/0	26,0	0	26	43	0	962	26	0	0	0	0	0	unambiguous	0	0/0	FALSE	FALSE	FALSE	1	0.9824561403508771
chr02	44266862	NA	C	T	3297.45	NA	0	0	4	0.285714	14	101	1X	176	176	2.75676	3.54779	3.03925	1	1	1	60	60	6	1	1.93672	0.90099	0.986667	0	0	0	0	3832	2867	75	46	4.75178	3.03925	55	1	54	4.06379	47	35	3.73412	40	snp	GT:AD:AO:DP:GQ:QA:QR:RO	0/0/0/0	11,0	0	11	0	0	443	11	1/1	1,50	50	51	99	1916	41	1	1/1	0,51	51	51	99	1916	0	0	0/0	14,0	0	14	18	0	505	14	0/0	28,0	0	28	60	0	1089	28	0/0	21,0	0	21	39	0	789	21	0	0	0	0	0	unambiguous	0	0/0	FALSE	FALSE	FALSE	1	0.9803921568627451
chr02	44267025	NA	G	A	3634.9	NA	0	0	4	0.285714	14	105	1X	231	231	1.66667	3.19643	7.42218	1	1	1	60	60	6	1	0.948823	0.885714	0.944444	0	0	0	0	4158	4932	126	47	5.51266	4.11327	58	1	46	6.50534	59	60	3.63072	66	snp	GT:AD:AO:DP:GQ:QA:QR:RO	0/0/0/0	32,0	0	32	1	0	1276	32	1/1	0,67	67	67	99	2666	0	0	1/1	0,38	38	38	99	1492	0	0	0/0	35,0	0	35	88	0	1351	35	0/0	32,0	0	32	79	0	1267	32	0/0	27,0	0	27	64	0	1038	27	0	0	0	0	0	unambiguous	0	0/0	FALSE	FALSE	FALSE	1	1
chr02	44267081	NA	A	G	3495.94	NA	0	0	4	0.285714	14	103	1X	226	226	1.6748	3.20004	3.87536	1	1	1	60	60	6	1	0.243253	0.912621	0.96748	0	0	0	0	4005	4782	123	60	9.10307	3.02795	43	1	51	3.03138	52	53	8.11238	70	snp	GT:AD:AO:DP:GQ:QA:QR:RO	0/0/0/0	34,0	0	34	3	0	1345	34	1/1	0,63	63	63	99	2463	0	0	1/1	0,40	40	40	99	1542	0	0	0/0	32,0	0	32	80	0	1236	32	0/0	31,0	0	31	77	0	1164	31	0/0	26,0	0	26	62	0	1037	26	0	0	0	0	0	unambiguous	0	0/0	FALSE	FALSE	FALSE	1	1
chr02	44267182	NA	T	A	3136.87	NA	0	0	4	0.285714	14	94	1X	218	218	1.54472	3.0103	3.64073	0	1	1	60	60	6	1	4.0665	0.904255	0.943548	0	0	0	0	3625	4772	124	50	3.84193	8.68415	44	1	45	3.37991	49	56	5.53201	68	snp	GT:AD:AO:DP:GQ:QA:QR:RO	0/0/0/0	42,0	0	42	18	0	1600	42	1/1	0,55	55	55	99	2082	0	0	1/1	1,39	39	40	99	1543	37	1	0/0	30,0	0	30	56	0	1177	30	0/0	25,0	0	25	41	0	937	25	0/0	26,0	0	26	44	0	1021	26	0	0	0	0	0	unambiguous	0	0/0	FALSE	FALSE	FALSE	0.975	1
chr02	44267233	NA	A	G	3596.78	NA	0	0	4	0.285714	14	107	1X	228	228	1.8	4.00471	3.88966	1	1	1	60	60	6	1	0.876545	0.88785	0.933884	0	0	0	0	4172	4784	121	49	4.65412	3.17181	58	1	52	3.19295	55	71	10.9245	50	snp	GT:AD:AO:DP:GQ:QA:QR:RO	0/0/0/0	36,0	0	36	2	0	1428	36	1/1	0,66	66	66	99	2596	0	0	1/1	1,41	41	42	99	1576	41	1	0/0	33,0	0	33	78	0	1302	33	0/0	21,0	0	21	41	0	813	21	0/0	30,0	0	30	68	0	1200	30	0	0	0	0	0	unambiguous	0	0/0	FALSE	FALSE	FALSE	0.9761904761904762	1
chr02	44267397	NA	A	G	3237.5	NA	0	0	4	0.285714	14	95	1X	217	217	1.55738	3.21602	15.0424	0	1	1	60	60	6	1	2.29958	0.894737	0.97541	0	0	0	0	3698	4763	122	49	3.21602	5.57335	46	1	46	3.21602	49	69	7.56683	53	snp	GT:AD:AO:DP:GQ:QA:QR:RO	0/0/0/0	37,0	0	37	10	0	1443	37	1/1	0,61	61	61	99	2371	0	0	1/1	0,34	34	34	99	1327	0	0	0/0	33,0	0	33	64	0	1289	33	0/0	28,0	0	28	48	0	1091	28	0/0	24,0	0	24	36	0	940	24	0	0	0	0	0	unambiguous	0	0/0	FALSE	FALSE	FALSE	1	1
chr02	44267434	NA	A	T	3356.78	NA	0	0	4	0.285714	14	99	1X	224	224	1.584	3.03223	3.16665	0	1	1	60	60	6	1	0.860042	0.929293	0.984	0	0	0	0	3834	4856	125	50	3.03223	8.03074	49	1	51	3.20771	48	70	6.91895	55	snp	GT:AD:AO:DP:GQ:QA:QR:RO	0/0/0/0	34,0	0	34	5	0	1324	34	1/1	0,63	63	63	99	2452	0	0	1/1	0,36	36	36	99	1382	0	0	0/0	36,0	0	36	71	0	1412	36	0/0	29,0	0	29	50	0	1125	29	0/0	26,0	0	26	41	0	995	26	0	0	0	0	0	unambiguous	0	0/0	FALSE	FALSE	FALSE	1	1
chr02	44267548	NA	A	T	2928.87	NA	0	0	4	0.285714	14	89	1X	219	219	1.36923	3.62026	5.41562	0	1	1	60	60	6	1	4.48133	0.853933	0.961538	0	0	0	0	3339	5176	130	50	5.96253	3.0103	39	1	42	3.62026	47	56	8.42228	74	snp	GT:AD:AO:DP:GQ:QA:QR:RO	0/0/0/0	37,0	0	37	20	0	1449	37	1/1	0,58	58	58	99	2203	0	0	1/1	0,31	31	31	99	1136	0	0	0/0	30,0	0	30	64	0	1209	30	0/0	29,0	0	29	61	0	1145	29	0/0	34,0	0	34	76	0	1373	34	0	0	0	0	0	unambiguous	0	0/0	FALSE	FALSE	FALSE	1	1
chr02	44267868	NA	A	T	2603.74	NA	0	0	4	0.285714	14	76	1X	226	226	1.01333	14.4391	5.84769	0	1	1	60	60	6	1	10.0648	0.921053	0.98	0	0	0	0	2958	5848	150	34	4.83891	3.53145	42	1	36	3.46745	40	88	12.7964	62	snp	GT:AD:AO:DP:GQ:QA:QR:RO	0/0/0/0	39,0	0	39	44	0	1531	39	1/1	0,46	46	46	99	1761	0	0	1/1	0,30	30	30	99	1197	0	0	0/0	39,0	0	39	99	0	1531	39	0/0	35,0	0	35	99	0	1321	35	0/0	37,0	0	37	99	0	1465	37	0	0	0	0	0	unambiguous	0	0/0	FALSE	FALSE	FALSE	1	1
chr02	44267958	NA	G	A	3145.58	NA	0	0	4	0.285714	14	91	1X	221	221	1.4	5.89764	9.69175	0	1	1	60	60	6	1	3.45968	0.923077	0.976923	0	0	0	0	3587	5086	130	52	7.04303	4.68066	39	1	47	3.22506	44	55	9.69175	75	snp	GT:AD:AO:DP:GQ:QA:QR:RO	0/0/0/0	35,0	0	35	15	0	1377	35	1/1	0,61	61	61	99	2398	0	0	1/1	0,30	30	30	99	1189	0	0	0/0	37,0	0	37	83	0	1462	37	0/0	30,0	0	30	62	0	1191	30	0/0	28,0	0	28	56	0	1056	28	0	0	0	0	0	unambiguous	0	0/0	FALSE	FALSE	FALSE	1	1
chr02	44268104	NA	C	T	2832.83	NA	0	0	4	0.285714	14	84	1X	226	226	1.20567	3.94093	3.07147	0	1	1	60	60	6	1	6.18065	0.928571	0.971831	0	0	0	0	3265	5557	142	49	8.07707	6.92507	35	1	38	4.66476	46	57	14.9993	85	snp	GT:AD:AO:DP:GQ:QA:QR:RO	0/0/0/0	35,0	0	35	27	0	1373	35	1/1	1,51	51	52	99	1975	41	1	1/1	0,33	33	33	99	1290	0	0	0/0	36,0	0	36	91	0	1401	36	0/0	32,0	0	32	79	0	1253	32	0/0	38,0	0	38	98	0	1489	38	0	0	0	0	0	unambiguous	0	0/0	FALSE	FALSE	FALSE	1	0.9807692307692307
chr02	44268228	NA	C	T	3221.87	NA	0	0	4	0.285714	14	97	1X	229	229	1.49618	3.56996	3.0761	0	1	1	60	60	6	1	3.08922	0.845361	0.969697	0	0	0	0	3733	5165	132	61	17.0017	4.65535	36	1	51	3.56996	46	70	4.06314	62	snp	GT:AD:AO:DP:GQ:QA:QR:RO	0/0/0/0	38,0	0	38	14	0	1500	38	1/1	1,55	55	56	99	2117	37	1	1/1	0,42	42	42	99	1616	0	0	0/0	29,0	0	29	53	0	1146	29	0/0	29,0	0	29	53	0	1112	29	0/0	35,0	0	35	71	0	1370	35	0	0	0	0	0	unambiguous	0	0/0	FALSE	FALSE	FALSE	1	0.9821428571428571
chr02	44268252	NA	G	A	3245.81	NA	0	0	4	0.285714	14	96	1X	222	222	1.52381	3.10078	5.49198	0	1	1	60	60	6	1	3.36093	0.84375	0.968254	0	0	0	0	3707	4968	126	53	5.27225	4.73369	43	1	48	3.0103	48	73	9.90386	53	snp	GT:AD:AO:DP:GQ:QA:QR:RO	0/0/0/0	40,0	0	40	15	0	1615	40	1/1	0,54	54	54	99	2087	0	0	1/1	0,42	42	42	99	1620	0	0	0/0	27,0	0	27	46	0	1043	27	0/0	30,0	0	30	55	0	1153	30	0/0	29,0	0	29	52	0	1157	29	0	0	0	0	0	unambiguous	0	0/0	FALSE	FALSE	FALSE	1	1
chr02	44268312	NA	G	C	3406.03	NA	0	0	4	0.285714	14	99	1X	238	238	1.42446	4.08507	4.27569	0	1	1	60	60.0719	6	1	5.78727	0.89899	0.978417	0	0	0	0	3884	5398	139	41	9.34924	3.77578	58	1	48	3.20771	51	77	6.52527	62	snp	GT:AD:AO:DP:GQ:QA:QR:RO	0/0/0/0	46,0	0	46	25	0	1811	46	1/1	0,64	64	64	99	2528	0	0	1/1	0,35	35	35	99	1356	0	0	0/0	33,0	0	33	67	0	1281	33	0/0	28,0	0	28	52	0	1035	28	0/0	32,0	0	32	64	0	1271	32	0.0718999999999994	0	0	0	0	unambiguous	0	0/0	FALSE	FALSE	FALSE	1	1
chr02	44268380	NA	A	T	3605.55	NA	0	0	4	0.285714	14	106	1X	246	246	1.53957	4.3213800000000004	3.1509	0	1	1.5	60	60.1439	6	1	6.23904	0.849057	0.978417	0	0	0	0	4117	5442	139	56	3.74778	4.90057	50	1	53	3.0103	53	66	3.77578	73	snp	GT:AD:AO:DP:GQ:QA:QR:RO	0/0/0/0	53,0	0	53	27	0	2092	53	1/1	0,64	64	65	99	2480	0	0	1/1	0,42	42	42	99	1637	0	0	0/0	35,0	0	35	66	0	1349	35	0/0	27,0	0	27	42	0	1021	27	0/0	24,0	0	24	33	0	980	24	0.143900000000002	0	0	0	0	unambiguous	0	0/0	FALSE	FALSE	FALSE	1	0.9846153846153847
chr02	44268404	NA	C	T	3717.55	NA	0	0	4	0.285714	14	108	1X	248	248	1.54286	3.09072	4.56135	0	1	1	60	60.1429	6	1	5.61043	0.814815	0.978571	0	0	0	0	4243	5509	140	60	5.9056	3.25847	48	1	57	3.73412	51	67	3.56868	73	snp	GT:AD:AO:DP:GQ:QA:QR:RO	0/0/0/0	52,0	0	52	24	0	2078	52	1/1	0,67	67	67	99	2645	0	0	1/1	0,41	41	41	99	1598	0	0	0/0	34,0	0	34	62	0	1341	34	0/0	27,0	0	27	41	0	1018	27	0/0	27,0	0	27	41	0	1072	27	0.142899999999997	0	0	0	0	unambiguous	0	0/0	FALSE	FALSE	FALSE	1	1
chr02	44268442	NA	G	A	3341.08	NA	0	0	4	0.285714	14	98	1X	234	234	1.44118	3.09893	4.95658	0	1	1	60	60.0741	6	1	7.31507	0.836735	0.97037	0	0	0	0	3807	5325	135	52	3.80798	10.1038	46	1	52	3.80798	46	67	3.02638	68	snp	GT:AD:AO:DP:GQ:QA:QR:RO	0/0/0/0	52,0	0	52	32	0	2066	52	1/1	0,63	63	63	99	2466	0	0	1/1	0,35	35	35	99	1341	0	0	0/0	31,0	0	31	60	0	1236	31	0/0	29,0	0	29	54	0	1139	29	0/0	23,0	0	24	36	0	884	23	0.0741000000000014	0	0	0	0	unambiguous	0	0/0	FALSE	FALSE	FALSE	1	1
chr02	44268459	NA	C	T	3380.72	NA	0	0	4	0.285714	14	99	1X	230	230	1.51145	4.08507	3.02688	0	1	1	60	60	6	1	5.51975	0.878788	0.977099	0	0	0	0	3858	5206	131	48	3.20771	5.81167	51	1	53	4.08507	46	61	4.35297	70	snp	GT:AD:AO:DP:GQ:QA:QR:RO	0/0/0/0	48,0	0	48	24	0	1933	48	1/1	0,65	65	65	99	2533	0	0	1/1	0,34	34	34	99	1325	0	0	0/0	33,0	0	33	63	0	1323	33	0/0	26,0	0	26	42	0	1031	26	0/0	24,0	0	24	36	0	919	24	0	0	0	0	0	unambiguous	0	0/0	FALSE	FALSE	FALSE	1	1
chr02	44268487	NA	C	G	2943.02	NA	0	0	4	0.285714	14	86	1X	217	217	1.31298	6.64625	5.81167	0	1	1	60	60	6	1	8.13294	0.965116	0.969466	0	0	0	0	3351	5202	131	40	3.91929	4.35297	46	1	47	4.62628	39	59	5.81167	72	snp	GT:AD:AO:DP:GQ:QA:QR:RO	0/0/0/0	47,0	0	47	35	0	1888	47	1/1	0,60	60	60	99	2347	0	0	1/1	0,26	26	26	99	1004	0	0	0/0	34,0	0	34	79	0	1347	34	0/0	25,0	0	25	52	0	990	25	0/0	25,0	0	25	52	0	977	25	0	0	0	0	0	unambiguous	0	0/0	FALSE	FALSE	FALSE	1	1
chr02	44268828	NA	T	G	3074.38	NA	0	0	4	0.285714	14	90	1X	210	210	1.5	10.8276	4.16842	0	1	1	59.8778	60	6	1	1.57126	0.877778	0.975	0	0	0	0	3533	4697	120	49	4.55446	3.0103	41	1	33	16.9077	57	54	5.61607	66	snp	GT:AD:AO:DP:GQ:QA:QR:RO	0/0/0/0	46,0	0	46	26	0	1793	46	1/1	0,46	46	46	99	1826	0	0	1/1	0,44	44	44	99	1707	0	0	0/0	29,0	0	29	56	0	1140	29	0/0	32,0	0	32	65	0	1239	32	0/0	13,0	0	13	8	0	525	13	0.122199999999999	0	0	0	0	unambiguous	0	0/0	FALSE	FALSE	FALSE	1	1
chr02	44268996	NA	C	T	3440.16	NA	0	0	4	0.285714	14	100	1X	227	227	1.5748	4.40004	5.07918	0	1	1	60	60	6	1	3.43676	0.96	0.952756	0	0	0	0	3939	5066	127	57	7.26639	3.16418	43	1	43	7.26639	57	64	3.0274	63	snp	GT:AD:AO:DP:GQ:QA:QR:RO	0/0/0/0	43,0	0	43	15	0	1737	43	1/1	0,70	70	70	99	2749	0	0	1/1	0,30	30	30	99	1190	0	0	0/0	31,0	0	31	55	0	1258	31	0/0	25,0	0	25	37	0	963	25	0/0	28,0	0	28	46	0	1108	28	0	0	0	0	0	unambiguous	0	0/0	FALSE	FALSE	FALSE	1	1
chr02	44269001	NA	C	T	3346.55	NA	0	0	4	0.285714	14	98	1X	229	229	1.49618	3.36483	4.35297	0	1	1	60	60	6	1	5.16753	0.959184	0.954198	0	0	0	0	3830	5181	131	57	8.68272	4.35297	41	1	40	10.1895	58	64	3.15949	67	snp	GT:AD:AO:DP:GQ:QA:QR:RO	0/0/0/0	46,0	0	46	22	0	1856	46	1/1	0,68	68	68	99	2681	0	0	1/1	0,30	30	30	99	1149	0	0	0/0	31,0	0	31	58	0	1211	31	0/0	26,0	0	26	43	0	1007	26	0/0	28,0	0	28	49	0	1107	28	0	0	0	0	0	unambiguous	0	0/0	FALSE	FALSE	FALSE	1	1
chr02	44269062	NA	A	T	3366.22	NA	0	0	4	0.285714	14	98	1X	219	219	1.61983	3.0103	3.02825	0	1	1	60	60	6	1	1.52479	0.959184	0.966942	0	0	0	0	3849	4717	121	46	3.80798	3.45895	52	1	47	3.36483	51	74	16.093	47	snp	GT:AD:AO:DP:GQ:QA:QR:RO	0/0/0/0	37,0	0	37	7	0	1461	37	1/1	0,69	69	69	99	2726	0	0	1/1	0,29	29	29	99	1123	0	0	0/0	31,0	0	31	55	0	1216	31	0/0	22,0	0	22	27	0	825	22	0/0	31,0	0	31	55	0	1215	31	0	0	0	0	0	unambiguous	0	0/0	FALSE	FALSE	FALSE	1	1
chr02	44269346	NA	G	A	3367.96	NA	0	0	4	0.285714	14	99	1X	215	215	1.7069	6.71716	9.07545	0	1	1	60	60	6	1	1.35021	0.949495	0.982759	0	0	0	0	3863	4483	116	50	3.03223	6.67934	49	1	52	3.55865	47	50	7.80251	66	snp	GT:AD:AO:DP:GQ:QA:QR:RO	0/0/0/0	39,0	0	39	7	0	1491	39	1/1	0,60	60	60	99	2357	0	0	1/1	0,39	39	39	99	1506	0	0	0/0	32,0	0	32	55	0	1263	32	0/0	20,0	0	20	18	0	753	20	0/0	25,0	0	25	33	0	976	25	0	0	0	0	0	unambiguous	0	0/0	FALSE	FALSE	FALSE	1	1
chr02	44269942	NA	G	A	3157.32	NA	0	0	4	0.285714	14	92	1X	217	217	1.472	4.52089	10.6713	0	1	1	60	60	6	1	3.73121	0.934783	0.912	0	0	0	0	3601	4996	125	46	3.0103	8.03074	46	1	44	3.38795	48	65	3.44459	60	snp	GT:AD:AO:DP:GQ:QA:QR:RO	0/0/0/0	45,0	0	45	24	0	1824	45	1/1	0,59	59	59	99	2320	0	0	1/1	0,33	33	33	99	1281	0	0	0/0	42,0	0	42	95	0	1684	42	0/0	16,0	0	16	16	0	624	16	0/0	22,0	0	22	34	0	864	22	0	0	0	0	0	unambiguous	0	0/0	FALSE	FALSE	FALSE	1	1
chr02	44269997	NA	G	A	3219.92	NA	0	0	4	0.285714	14	95	1X	213	213	1.61017	3.21602	3.67278	0	1	1	60	60	6	1	2.74119	0.947368	0.940678	0	0	0	0	3685	4679	118	49	3.21602	5.66023	46	1	43	4.86177	52	57	3.30474	61	snp	GT:AD:AO:DP:GQ:QA:QR:RO	0/0/0/0	40,0	0	40	12	0	1592	40	1/1	0,56	56	56	99	2199	0	0	1/1	0,39	39	39	99	1486	0	0	0/0	40,0	0	40	83	0	1613	40	0/0	19,0	0	19	19	0	738	19	0/0	19,0	0	19	19	0	736	19	0	0	0	0	0	unambiguous	0	0/0	FALSE	FALSE	FALSE	1	1
chr02	44270047	NA	G	A	3814.76	NA	0	0	4	0.285714	14	110	1X	233	233	1.78862	3.32615	5.14646	1	1	1	60	60	6	1	0.496093	0.9	0.97561	0	0	0	0	4375	4852	123	47	8.06391	10.7958	63	1	56	3.08926	54	66	4.44029	57	snp	GT:AD:AO:DP:GQ:QA:QR:RO	0/0/0/0	44,0	0	44	33	0	1727	44	1/1	0,64	64	64	99	2539	0	0	1/1	0,46	46	46	99	1836	0	0	0/0	38,0	0	38	92	0	1533	38	0/0	16,0	0	16	2	0	630	16	0/0	25,0	0	25	53	0	962	25	0	0	0	0	0	unambiguous	0	0/0	FALSE	FALSE	FALSE	1	1
chr02	44270089	NA	G	A	3752.91	NA	0	0	4	0.285714	14	111	1X	243	243	1.68182	3.49937	4.65535	0	1	1	60	60	6	1	2.37203	0.873874	0.977273	0	0	0	0	4301	5193	132	64	8.66395	4.65535	47	1	56	3.02986	55	78	12.4858	54	snp	GT:AD:AO:DP:GQ:QA:QR:RO	0/0/0/0	46,0	0	46	11	0	1832	46	1/1	0,60	60	60	99	2314	0	0	1/1	0,51	51	51	99	1987	0	0	0/0	36,0	0	36	62	0	1416	36	0/0	24,0	0	24	25	0	933	24	0/0	26,0	0	26	32	0	1012	26	0	0	0	0	0	unambiguous	0	0/0	FALSE	FALSE	FALSE	1	1
chr02	44270248	NA	G	A	2818.01	NA	0	0	4	0.285714	14	84	1X	210	210	1.33333	9.62812	3.07924	0	1	1	60	60	6	1	3.16183	0.940476	0.968254	0	0	0	0	3214	4847	126	43	3.1137	6.38815	41	1	45	3.94093	39	68	4.73369	58	snp	GT:AD:AO:DP:GQ:QA:QR:RO	0/0/0/0	30,0	0	30	14	0	1152	30	1/1	0,51	51	51	99	1983	0	0	1/1	0,33	33	33	99	1231	0	0	0/0	34,0	0	34	79	0	1310	34	0/0	27,0	0	27	58	0	1029	27	0/0	35,0	0	35	82	0	1356	35	0	0	0	0	0	unambiguous	0	0/0	FALSE	FALSE	FALSE	1	1
chr02	44270281	NA	C	A	2906.09	NA	0	0	4	0.285714	14	87	1X	226	226	1.27536	6.03039	3.77578	0	1	1	60	60	6	1	4.61977	0.931034	0.964029	0	0	0	0	3329	5405	139	39	5.03202	3.40085	48	1	43	3.03526	44	66	3.77578	73	snp	GT:AD:AO:DP:GQ:QA:QR:RO	0/0/0/0	33,0	0	33	20	0	1295	33	1/1	1,58	58	59	99	2231	22	1	1/1	0,29	29	29	99	1098	0	0	0/0	35,0	0	35	84	0	1410	35	0/0	32,0	0	32	75	0	1208	32	0/0	38,0	0	38	93	0	1470	38	0	0	0	0	0	unambiguous	0	0/0	FALSE	FALSE	FALSE	1	0.9830508474576272
chr02	44270289	NA	C	T	3226.11	NA	0	0	4	0.285714	14	96	1X	242	242	1.31507	13.9581	5.92543	0	1	1	60.1042	60	6	1	4.31741	0.927083	0.965753	0	0	0	0	3677	5756	146	46	3.37221	3.24827	50	1	45	3.8246000000000002	51	69	3.96218	77	snp	GT:AD:AO:DP:GQ:QA:QR:RO	0/0/0/0	36,0	0	36	19	0	1428	36	1/1	0,59	59	59	99	2238	0	0	1/1	0,37	37	37	99	1439	0	0	0/0	36,0	0	36	82	0	1431	36	0/0	37,0	0	37	85	0	1436	37	0/0	37,0	0	37	85	0	1461	37	0.104199999999999	0	0	0	0	unambiguous	0	0/0	FALSE	FALSE	FALSE	1	1
chr02	44270741	NA	T	C	3350.46	NA	0	0	4	0.285714	14	98	1X	246	246	1.32432	5.22609	3.06899	0	1	1	60	60	6	1	6.95866	0.94898	0.986486	0	0	0	0	3814	5730	148	53	4.4284	3.94932	45	1	41	8.68272	57	77	3.5385	71	snp	GT:AD:AO:DP:GQ:QA:QR:RO	0/0/0/0	46,0	0	46	30	0	1816	46	1/1	0,63	63	63	99	2463	0	0	1/1	0,35	35	35	99	1351	0	0	0/0	36,0	0	36	81	0	1416	36	0/0	32,0	0	32	69	0	1213	32	0/0	34,0	0	34	75	0	1285	34	0	0	0	0	0	unambiguous	0	0/0	FALSE	FALSE	FALSE	1	1
chr02	44270891	NA	T	A	3555.22	NA	0	0	4	0.285714	14	105	1X	253	253	1.44218	4.02365	8.34296	0	1	1.5	60	60	6	1	5.57898	0.914286	0.972789	0	0	0	0	4052	5787	147	58	5.51266	4.20683	47	1	55	3.52732	50	79	4.7977	68	snp	GT:AD:AO:DP:GQ:QA:QR:RO	0/0/0/0	47,0	0	47	24	0	1879	47	1/1	0,62	62	63	99	2419	0	0	1/1	0,43	43	43	99	1633	0	0	0/0	36,0	0	36	74	0	1391	36	0/0	32,0	0	32	62	0	1256	32	0/0	32,0	0	32	62	0	1261	32	0	0	0	0	0	unambiguous	0	0/0	FALSE	FALSE	FALSE	1	0.9841269841269841
chr02	44271187	NA	G	C	3846.71	NA	0	0	4	0.285714	14	113	1X	252	252	1.65217	8.56389	8.64988	0	1	1	60	60	6	1	2.84559	0.938053	0.992806	0	0	0	0	4459	5483	139	62	5.3355	4.90057	51	1	66	9.94748	47	58	11.2744	81	snp	GT:AD:AO:DP:GQ:QA:QR:RO	0/0/0/0	47,0	0	47	13	0	1844	47	1/1	1,69	69	70	99	2735	41	1	1/1	0,44	44	44	99	1724	0	0	0/0	23,0	0	23	23	0	931	23	0/0	33,0	0	33	53	0	1304	33	0/0	35,0	0	35	59	0	1363	35	0	0	0	0	0	unambiguous	0	0/0	FALSE	FALSE	FALSE	1	0.9857142857142858
chr02	44271620	NA	A	G	3448.84	NA	0	0	4	0.285714	14	102	1X	226	226	1.64516	17.4016	7.49334	0	1	1	60	60	6	1	1.81134	0.960784	0.975806	0	0	0	0	3968	4814	124	56	5.13919	7.49334	46	1	58	7.18293	44	70	7.49334	54	snp	GT:AD:AO:DP:GQ:QA:QR:RO	0/0/0/0	40,0	0	40	9	0	1542	40	1/1	0,59	59	59	99	2292	0	0	1/1	0,43	43	43	99	1676	0	0	0/0	32,0	0	32	55	0	1241	32	0/0	21,0	0	21	22	0	823	21	0/0	31,0	0	31	52	0	1208	31	0	0	0	0	0	unambiguous	0	0/0	FALSE	FALSE	FALSE	1	1
chr02	44271704	NA	T	A	3821.4	NA	0	0	4	0.285714	14	113	1X	243	243	1.73846	6.2579	3.27756	0	1	1	60	60	6	1	2.0027	0.911504	0.976923	0	0	0	0	4395	5016	130	44	15.0207	9.69175	69	1	55	3.18325	58	66	3.07711	64	snp	GT:AD:AO:DP:GQ:QA:QR:RO	0/0/0/0	47,0	0	47	9	0	1750	47	1/1	0,64	64	64	99	2502	0	0	1/1	0,49	49	49	99	1893	0	0	0/0	32,0	0	32	47	0	1269	32	0/0	24,0	0	24	23	0	958	24	0/0	27,0	0	27	32	0	1039	27	0	0	0	0	0	unambiguous	0	0/0	FALSE	FALSE	FALSE	1	1
chr02	44271721	NA	C	T	3714.06	NA	0	0	4	0.285714	14	110	1X	238	238	1.71875	3.32615	6.33537	0	1	1	60	60	6	1	1.31068	0.918182	0.976562	0	0	0	0	4254	5037	128	54	3.08926	4.70676	56	1	53	3.32615	57	66	3.28173	62	snp	GT:AD:AO:DP:GQ:QA:QR:RO	0/0/0/0	43,0	0	43	7	0	1686	43	1/1	0,64	64	64	99	2470	0	0	1/1	0,46	46	46	99	1784	0	0	0/0	30,0	0	30	43	0	1155	30	0/0	25,0	0	25	28	0	1000	25	0/0	30,0	0	30	43	0	1196	30	0	0	0	0	0	unambiguous	0	0/0	FALSE	FALSE	FALSE	1	1
chr02	44271884	NA	G	A	3417.65	NA	0	0	4	0.285714	14	101	1X	228	228	1.61905	4.75178	4.39525	0	1	1	60	60	6	1	3.10825	0.940594	0.992126	0	0	0	0	3954	5046	127	57	6.64375	3.16418	44	1	54	4.06379	47	69	5.07918	58	snp	GT:AD:AO:DP:GQ:QA:QR:RO	0/0/0/0	43,0	0	43	14	0	1722	43	1/1	0,64	64	64	99	2516	0	0	1/1	1,37	37	38	99	1438	37	1	0/0	38,0	0	38	74	0	1497	38	0/0	24,0	0	24	32	0	955	24	0/0	21,0	0	21	23	0	835	21	0	0	0	0	0	unambiguous	0	0/0	FALSE	FALSE	FALSE	0.9736842105263158	1
chr02	44271990	NA	T	A	3658.05	NA	0	0	4	0.285714	14	110	1X	235	235	1.76	6.87947	3.44459	1	1	1	60	60	6	1	1.30685	0.863636	0.984	0	0	0	0	4206	4885	125	44	12.5648	4.41741	66	1	50	4.98437	60	62	3.02767	63	snp	GT:AD:AO:DP:GQ:QA:QR:RO	0/0/0/0	35,0	0	35	1	0	1376	35	1/1	0,66	66	66	99	2561	0	0	1/1	0,44	44	44	99	1645	0	0	0/0	36,0	0	36	86	0	1395	36	0/0	29,0	0	29	65	0	1132	29	0/0	25,0	0	25	53	0	982	25	0	0	0	0	0	unambiguous	0	0/0	FALSE	FALSE	FALSE	1	1
chr02	44272001	NA	A	C	3893.1	NA	0	0	4	0.285714	14	114	1X	242	242	1.78125	4.22937	3.62103	1	1	1	60	60	6	1	2.45871	0.868421	0.984375	0	0	0	0	4456	4919	128	53	4.22937	3.0103	61	1	52	4.9151	62	61	3.62103	67	snp	GT:AD:AO:DP:GQ:QA:QR:RO	0/0/0/0	33,0	0	33	0	0	1237	33	1/1	0,69	69	69	99	2725	0	0	1/1	0,45	45	45	99	1731	0	0	0/0	36,0	0	36	84	0	1424	36	0/0	31,0	0	31	69	0	1174	31	0/0	28,0	0	28	60	0	1084	28	0	0	0	0	0	unambiguous	0	0/0	FALSE	FALSE	FALSE	1	1
chr02	44272023	NA	T	A	3909.94	NA	0	0	4	0.285714	14	115	1X	241	241	1.8254	3.48236	3.63072	1	1	1	60	60	6	1	2.60489	0.869565	0.984127	0	0	0	0	4478	4991	126	63	5.29507	5.49198	52	1	56	3.18024	59	53	9.90386	73	snp	GT:AD:AO:DP:GQ:QA:QR:RO	0/0/0/0	34,0	0	34	0	0	1345	34	1/1	0,70	70	70	99	2728	0	0	1/1	0,45	45	45	99	1750	0	0	0/0	36,0	0	36	82	0	1411	36	0/0	29,0	0	29	61	0	1155	29	0/0	27,0	0	27	55	0	1080	27	0	0	0	0	0	unambiguous	0	0/0	FALSE	FALSE	FALSE	1	1
chr02	44272379	NA	G	T	3693.66	NA	0	0	4	0.285714	14	107	1X	250	250	1.4965	3.19295	4.24029	0	1	1	60	60	6	1	6.43943	0.953271	0.979021	0	0	0	0	4219	5717	143	58	4.65412	3.14697	49	1	43	11.96	64	84	12.501	59	snp	GT:AD:AO:DP:GQ:QA:QR:RO	0/0/0/0	55,0	0	55	30	0	2204	55	1/1	0,68	68	68	99	2683	0	0	1/1	0,39	39	39	99	1536	0	0	0/0	34,0	0	34	64	0	1367	34	0/0	22,0	0	22	28	0	857	22	0/0	32,0	0	32	58	0	1289	32	0	0	0	0	0	unambiguous	0	0/0	FALSE	FALSE	FALSE	1	1
chr02	44272500	NA	T	A	3216.73	NA	0	0	4	0.285714	14	93	1X	242	242	1.27027	4.15441	12.1188	0	1	1	60	60	6	1	6.34829	0.956989	0.986577	0	0	0	0	3691	5764	149	52	5.83555	5.47325	41	1	52	5.83555	41	79	4.19076	70	snp	GT:AD:AO:DP:GQ:QA:QR:RO	0/0/0/0	40,0	0	40	28	0	1556	40	1/1	1,65	65	66	99	2585	32	1	1/1	0,28	28	28	99	1106	0	0	0/0	39,0	0	39	95	0	1489	39	0/0	38,0	0	38	92	0	1478	38	0/0	31,0	0	31	71	0	1209	31	0	0	0	0	0	unambiguous	0	0/0	FALSE	FALSE	FALSE	1	0.9848484848484849
chr02	44272533	NA	T	A	3137.45	NA	0	0	4	0.285714	14	91	1X	243	243	1.19737	4.17955	3.06744	0	1	1	60	60	6	1	8.07906	0.923077	0.980263	0	0	0	0	3559	5924	152	39	7.04303	3.5246	52	1	44	3.22506	47	80	3.9246	72	snp	GT:AD:AO:DP:GQ:QA:QR:RO	0/0/0/0	43,0	0	43	35	0	1677	43	1/1	0,62	62	62	99	2441	0	0	1/1	0,29	29	29	99	1118	0	0	0/0	38,0	0	38	96	0	1472	38	0/0	35,0	0	35	87	0	1346	35	0/0	36,0	0	36	90	0	1429	36	0	0	0	0	0	unambiguous	0	0/0	FALSE	FALSE	FALSE	1	1
chr02	44272957	NA	T	C	2843.32	NA	0	0	4	0.285714	14	83	1X	186	186	1.64706	3.03646	14.1628	1	1	1	60	60	6	1	1.44514	0.903614	1	0	0	0	0	3295	4041	103	44	3.66436	4.71796	39	1	38	4.29225	45	53	3.20004	50	snp	GT:AD:AO:DP:GQ:QA:QR:RO	0/0/0/0	22,0	0	22	1	0	877	22	1/1	1,43	43	44	99	1717	41	1	1/1	0,40	40	40	99	1578	0	0	0/0	27,0	0	27	69	0	1027	27	0/0	22,0	0	22	54	0	868	22	0/0	31,0	0	31	81	0	1228	31	0	0	0	0	0	unambiguous	0	0/0	FALSE	FALSE	FALSE	1	0.9772727272727273
chr02	44273030	NA	A	T	2735.77	NA	0	0	4	0.285714	14	81	1X	195	195	1.42105	3.25157	5.75321	0	1	1	60	60	6	1	0.265476	0.888889	0.991228	0	0	0	0	3122	4470	114	44	4.32391	10.6295	37	1	35	6.2541	46	60	3.69603	54	snp	GT:AD:AO:DP:GQ:QA:QR:RO	0/0/0/0	22,0	0	22	4	0	825	22	1/1	0,40	40	40	99	1552	0	0	1/1	0,41	41	41	99	1570	0	0	0/0	38,0	0	38	91	0	1513	38	0/0	24,0	0	24	48	0	942	24	0/0	30,0	0	30	66	0	1190	30	0	0	0	0	0	unambiguous	0	0/0	FALSE	FALSE	FALSE	1	1
chr02	44273099	NA	G	C	2631.48	NA	0	0	4	0.285714	14	78	1X	202	202	1.25806	7.01917	8.68415	0	1	1	59.9744	60	6	1	0.26242	0.858974	0.991935	0	0	0	0	2993	4957	124	42	4.01252	5.53201	36	1	37	3.45573	41	69	6.44263	55	snp	GT:AD:AO:DP:GQ:QA:QR:RO	0/0/0/0	16,0	0	16	4	0	656	16	1/1	0,28	28	28	99	1068	0	0	1/1	0,50	50	50	99	1925	0	0	0/0	43,0	0	43	99	0	1729	43	0/0	31,0	0	31	77	0	1235	31	0/0	34,0	0	34	86	0	1337	34	0.0255999999999972	0	0	0	0	unambiguous	0	0/0	FALSE	FALSE	FALSE	1	1
chr02	44273109	NA	C	A	2672.48	NA	0	0	4	0.285714	14	78	1X	197	197	1.31092	4.79202	7.11603	1	1	1	60	60	6	1	1.12743	0.846154	0.991597	0	0	0	0	3041	4685	119	46	8.46682	8.28388	32	1	37	3.45573	41	61	3.17453	58	snp	GT:AD:AO:DP:GQ:QA:QR:RO	0/0/0/0	13,0	0	13	1	0	529	13	1/1	0,32	32	32	99	1268	0	0	1/1	0,46	46	46	99	1773	0	0	0/0	43,0	0	43	99	0	1663	43	0/0	31,0	0	31	94	0	1208	31	0/0	32,0	0	32	97	0	1285	32	0	0	0	0	0	unambiguous	0	0/0	FALSE	FALSE	FALSE	1	1
chr02	44273151	NA	A	T	2747.69	NA	0	0	4	0.285714	14	79	1X	206	206	1.24409	3.03779	3.43776	1	1	1	59.962	60	6	1	0.220006	0.873418	1	0	0	0	0	3115	5033	127	41	3.25768	13.6967	38	1	39	3.03779	40	67	3.84811	60	snp	GT:AD:AO:DP:GQ:QA:QR:RO	0/0/0/0	14,0	0	14	3	0	520	14	1/1	0,37	37	37	99	1443	0	0	1/1	0,42	42	42	99	1672	0	0	0/0	37,0	0	37	99	0	1477	37	0/0	37,0	0	37	99	0	1494	37	0/0	39,0	0	39	99	0	1542	39	0.0379999999999967	0	0	0	0	unambiguous	0	0/0	FALSE	FALSE	FALSE	1	1
chr02	44273180	NA	T	C	1839.64	NA	0	0	4	0.285714	14	52	1X	174	174	0.876033	5.68288	3.88966	0	1	1.5	59.9423	60	6	1	4.59734	0.923077	0.991736	0	0	0	0	2093	4811	121	29	4.51363	4.46393	23	1	23	4.51363	29	65	4.46393	56	snp	GT:AD:AO:DP:GQ:QA:QR:RO	0/0/0/0	12,0	0	12	20	0	483	12	1/1	0,25	25	25	90	1017	0	0	1/1	0,27	27	28	96	1076	0	0	0/0	34,0	0	34	99	0	1364	34	0/0	41,0	0	41	99	0	1612	41	0/0	34,0	0	34	99	0	1352	34	0.057699999999997	0	0	0	0	unambiguous	0	0/0	FALSE	FALSE	FALSE	0.9642857142857143	1
chr02	44273217	NA	G	A	2321.79	NA	0	0	4	0.285714	14	69	1X	183	183	1.21053	5.55942	4.22937	0	1	1	60	60	6	1	1.21711	0.84058	0.991228	0	0	0	0	2642	4357	114	32	3.79707	5.75321	37	1	37	3.79707	32	62	4.9151	52	snp	GT:AD:AO:DP:GQ:QA:QR:RO	0/0/0/0	16,0	0	16	6	0	620	16	1/1	0,30	30	30	99	1175	0	0	1/1	0,39	39	39	99	1467	0	0	0/0	32,0	0	32	83	0	1211	32	0/0	35,0	0	35	92	0	1338	35	0/0	31,0	0	31	80	0	1188	31	0	0	0	0	0	unambiguous	0	0/0	FALSE	FALSE	FALSE	1	1
chr02	44273224	NA	C	T	2352.49	NA	0	0	4	0.285714	14	70	1X	183	183	1.23894	3.50664	3.70827	0	1	1	60	60	6	1	1.07092	0.842857	0.991071	0	0	0	0	2675	4261	112	36	3.13438	9.29206	34	1	35	3.0103	35	60	4.25114	52	snp	GT:AD:AO:DP:GQ:QA:QR:RO	0/0/0/0	17,0	0	17	6	0	676	17	1/1	0,31	31	31	99	1179	0	0	1/1	0,39	39	39	99	1496	0	0	0/0	31,0	0	31	78	0	1191	31	0/0	31,0	0	31	78	0	1154	31	0/0	33,0	0	34	84	0	1240	33	0	0	0	0	0	unambiguous	0	0/0	FALSE	FALSE	FALSE	1	1
chr02	44273231	NA	G	A	2300.86	NA	0	0	4	0.285714	14	68	1X	188	188	1.13333	3.13803	3.29983	0	1	1	60	60	6	1	2.64778	0.838235	0.991667	0	0	0	0	2612	4556	120	37	4.1599	4.16842	31	1	36	3.52123	32	62	3.29983	58	snp	GT:AD:AO:DP:GQ:QA:QR:RO	0/0/0/0	18,0	0	18	12	0	684	18	1/1	0,32	32	32	99	1244	0	0	1/1	0,36	36	36	99	1368	0	0	0/0	32,0	0	32	86	0	1229	32	0/0	35,0	0	35	95	0	1347	35	0/0	35,0	0	35	95	0	1296	35	0	0	0	0	0	unambiguous	0	0/0	FALSE	FALSE	FALSE	1	1
chr02	44273251	NA	C	T	2164.88	NA	0	0	4	0.285714	14	64	1X	184	184	1.06667	4.23175	4.81986	0	1	1	60	60	6	1	4.11572	0.859375	0.991667	0	0	0	0	2457	4536	120	35	4.23175	4.16842	29	1	32	3.0103	32	61	3.08268	59	snp	GT:AD:AO:DP:GQ:QA:QR:RO	0/0/0/0	20,0	0	20	18	0	757	20	1/1	0,30	30	30	99	1136	0	0	1/1	0,34	34	34	99	1321	0	0	0/0	31,0	0	31	86	0	1197	31	0/0	34,0	0	34	95	0	1282	34	0/0	35,0	0	35	98	0	1300	35	0	0	0	0	0	unambiguous	0	0/0	FALSE	FALSE	FALSE	1	1
chr02	44273289	NA	G	A	2317.88	NA	0	0	4	0.285714	14	66	1X	197	197	1.00763	3.1419	3.02688	0	1	1	60	60	6	1	7.70521	0.863636	0.977099	0	0	0	0	2624	5011	131	36	4.19474	3.82253	30	1	32	3.1419	34	70	4.35297	61	snp	GT:AD:AO:DP:GQ:QA:QR:RO	0/0/0/0	30,0	0	30	33	0	1121	30	1/1	0,28	28	28	99	1090	0	0	1/1	0,38	38	38	99	1534	0	0	0/0	36,0	0	36	99	0	1437	36	0/0	28,0	0	28	80	0	1062	28	0/0	37,0	0	37	99	0	1391	37	0	0	0	0	0	unambiguous	0	0/0	FALSE	FALSE	FALSE	1	1
chr02	44273507	NA	T	G	3018.97	NA	0	0	4	0.285714	14	85	1X	213	213	1.32812	5.07959	3.28173	0	1	1	60.3529	60.0781	6	1	3.14941	0.823529	0.96875	0	0	0	0	3435	5104	128	38	5.07959	3.28173	47	1	39	4.26209	46	64	3.0103	64	snp	GT:AD:AO:DP:GQ:QA:QR:RO	0/0/0/0	30,0	0	30	14	0	1213	30	1/1	0,42	42	42	99	1710	0	0	1/1	0,43	43	43	99	1725	0	0	0/0	29,0	0	29	64	0	1167	29	0/0	33,0	0	33	76	0	1306	33	0/0	36,0	0	36	85	0	1418	36	0.274799999999999	0	0	0	0	unambiguous	0	0/0	FALSE	FALSE	FALSE	1	1
chr02	44273653	NA	T	G	1740.34	NA	0	0	4	0.285714	14	50	1X	178	178	0.78125	3.70517	14.4784	0	1	1	59.08	60	6	1	13.5486	0.94	0.984375	0	0	0	0	1977	5130	128	25	3.0103	3.07816	25	1	24	3.18402	26	60	4.09604	68	snp	GT:AD:AO:DP:GQ:QA:QR:RO	0/0/0/0	39,0	0	39	59	0	1554	39	1/1	0,31	31	31	99	1223	0	0	1/1	0,19	19	19	67	754	0	0	0/0	32,0	0	32	99	0	1308	32	0/0	29,0	0	29	97	0	1129	29	0/0	28,0	0	28	94	0	1139	28	0.920000000000002	0	0	0	0	unambiguous	0	0/0	FALSE	FALSE	FALSE	1	1
chr02	44273660	NA	T	C	1644.03	NA	0	0	4	0.285714	14	49	1X	175	175	0.777778	4.11819	16.5217	0	1	1	59.0612	60	6	1	13.8487	0.938776	0.984127	0	0	0	0	1873	4963	126	28	5.18177	3.28604	21	1	23	3.40914	26	60	3.63072	66	snp	GT:AD:AO:DP:GQ:QA:QR:RO	0/0/0/0	40,0	0	40	60	0	1587	40	1/1	0,32	32	32	99	1250	0	0	1/1	0,17	17	17	60	623	0	0	0/0	32,0	0	32	99	0	1262	32	0/0	26,0	0	26	88	0	1014	26	0/0	28,0	0	28	94	0	1100	28	0.938800000000001	0	0	0	0	unambiguous	0	0/0	FALSE	FALSE	FALSE	1	1
chr02	44273709	NA	C	T	1439.2	NA	0	0	4	0.285714	14	43	1X	159	159	0.741379	3.0608	6.67934	0	1	1	58.8372	59.8017	6	1	12.1202	0.906977	0.982759	0	0	0	0	1657	4520	116	30	17.6046	4.20835	13	1	20	3.46479	23	61	3.68421	55	snp	GT:AD:AO:DP:GQ:QA:QR:RO	0/0/0/0	33,0	0	33	53	0	1294	33	1/1	0,26	26	26	84	1000	0	0	1/1	0,17	17	17	57	657	0	0	0/0	28,0	0	28	96	0	1082	28	0/0	30,0	0	30	99	0	1165	30	0/0	25,0	0	25	87	0	979	25	0.964499999999994	0	0	0	0	unambiguous	0	0/0	FALSE	FALSE	FALSE	1	1
chr02	44287946	NA	G	A	2103.33	NA	0	0	4	0.285714	14	62	1X	168	168	1.16981	3.15039	3.09224	0	1	1	58.871	59.5566	6	1	7.1145	0.774194	0.981132	0	0	0	0	2399	4065	106	27	5.25182	3.33807	35	1	33	3.57068	29	61	8.25461	45	snp	GT:AD:AO:DP:GQ:QA:QR:RO	0/0/0/0	34,0	0	34	31	0	1305	34	1/1	0,33	33	33	99	1295	0	0	1/1	0,29	29	29	99	1104	0	0	0/0	21,0	0	21	52	0	844	21	0/0	26,0	0	26	67	0	960	26	0/0	25,0	0	25	64	0	956	25	0.685600000000001	0	0	0	0	unambiguous	0	0/0	FALSE	FALSE	FALSE	1	1
chr02	44288415	NA	C	T	2691.95	NA	0	0	4	0.285714	14	78	1X	180	180	1.52941	3.12166	5.13919	0	1	1	60	60	6	1	3.98581	0.884615	0.970588	0	0	0	0	3097	4046	102	51	19.0458	6.07591	27	1	43	4.79202	35	53	3.35092	49	snp	GT:AD:AO:DP:GQ:QA:QR:RO	0/0/0/0	37,0	0	37	17	0	1463	37	1/1	0,50	50	50	99	1961	0	0	1/1	0,28	28	28	99	1136	0	0	0/0	24,0	0	24	43	0	935	24	0/0	20,0	0	20	31	0	804	20	0/0	21,0	0	21	34	0	844	21	0	0	0	0	0	unambiguous	0	0/0	FALSE	FALSE	FALSE	1	1
chr02	44288493	NA	A	G	3078.79	NA	0	0	4	0.285714	14	90	1X	205	205	1.56522	3.0103	3.48236	0	1	1	60	60	6	1	4.51019	0.911111	0.973913	0	0	0	0	3533	4507	115	34	14.688	11.3374	56	1	49	4.55446	41	57	3.02918	58	snp	GT:AD:AO:DP:GQ:QA:QR:RO	0/0/0/0	47,0	0	47	24	0	1805	47	1/1	0,53	53	53	99	2080	0	0	1/1	0,37	37	37	99	1453	0	0	0/0	26,0	0	26	44	0	1041	26	0/0	18,0	0	18	20	0	712	18	0/0	24,0	0	24	38	0	949	24	0	0	0	0	0	unambiguous	0	0/0	FALSE	FALSE	FALSE	1	1
chr02	44288548	NA	G	A	2756.87	NA	0	0	4	0.285714	14	82	1X	205	205	1.33333	4.70511	5.99387	0	1	1	60	60	6	1	8.52452	0.926829	0.98374	0	0	0	0	3140	4848	123	43	3.434	3.87536	39	1	44	3.96363	38	65	3.87536	58	snp	GT:AD:AO:DP:GQ:QA:QR:RO	0/0/0/0	50,0	0	50	39	0	1995	50	1/1	0,55	55	55	99	2076	0	0	1/1	0,27	27	27	99	1064	0	0	0/0	27,0	0	27	58	0	1055	27	0/0	20,0	0	20	37	0	799	20	0/0	26,0	0	26	55	0	999	26	0	0	0	0	0	unambiguous	0	0/0	FALSE	FALSE	FALSE	1	1
chr02	44288632	NA	C	T	2585.13	NA	0	0	4	0.285714	14	75	1X	195	195	1.25	3.73412	3.29983	0	1	1	59.9467	60	6	1	7.70246	0.893333	0.983333	0	0	0	0	2943	4736	120	44	7.90335	3.29983	31	1	39	3.27088	36	70	10.2485	50	snp	GT:AD:AO:DP:GQ:QA:QR:RO	0/0/0/0	41,0	0	41	33	0	1642	41	1/1	0,42	42	42	99	1629	0	0	1/1	0,33	33	33	99	1314	0	0	0/0	33,0	0	33	82	0	1273	33	0/0	21,0	0	21	45	0	817	21	0/0	25,0	0	25	57	0	1004	25	0.0533000000000001	0	0	0	0	unambiguous	0	0/0	FALSE	FALSE	FALSE	1	1
chr02	44288802	NA	A	G	3446.34	NA	0	0	4	0.285714	14	101	1X	230	230	1.56589	10.7717	11.915	0	1	1	60	60	6	1	4.28738	0.861386	0.953488	0	0	0	0	3946	5115	129	48	3.54779	3.43113	53	1	55	4.75178	46	58	5.8551	71	snp	GT:AD:AO:DP:GQ:QA:QR:RO	0/0/0/0	46,0	0	46	19	0	1852	46	1/1	0,62	62	62	99	2463	0	0	1/1	0,39	39	39	99	1483	0	0	0/0	28,0	0	28	45	0	1128	28	0/0	28,0	0	28	45	0	1085	28	0/0	27,0	0	27	42	0	1050	27	0	0	0	0	0	unambiguous	0	0/0	FALSE	FALSE	FALSE	1	1
chr02	44290005	NA	C	T	3308.98	NA	0	0	4	0.285714	14	98	1X	229	229	1.52308	11.8735	3.02688	0	1	1	59.8673	59.9847	6	1	0.839712	0.918367	0.992366	0	0	0	0	3832	5114	131	50	3.09893	3.15949	48	1	55	6.20103	43	64	3.15949	67	snp	GT:AD:AO:DP:GQ:QA:QR:RO	0/0/0/0	42,0	0	42	19	0	1660	42	1/1	1,63	63	64	99	2480	41	1	1/1	0,35	35	35	99	1352	0	0	0/0	38,0	0	38	81	0	1480	38	0/0	13,0	0	13	5	0	529	13	0/0	37,0	0	37	78	0	1404	37	0.117399999999996	0	0	0	0	unambiguous	0	0/0	FALSE	FALSE	FALSE	1	0.984375
chr02	44290132	NA	T	C	3043.96	NA	0	0	4	0.285714	14	89	1X	225	225	1.30882	5.96253	8.18351	0	1	1	58.3708	59.0221	6	1	8.85336	0.921348	0.941176	0	0	0	0	3466	5285	136	45	3.0347	12.2071	44	1	48	4.20583	41	59	8.18351	77	snp	GT:AD:AO:DP:GQ:QA:QR:RO	0/0/0/0	50,0	0	50	38	0	1932	50	1/1	0,53	53	53	99	2064	0	0	1/1	0,36	36	36	99	1402	0	0	0/0	32,0	0	32	72	0	1239	32	0/0	23,0	0	23	45	0	893	23	0/0	31,0	0	31	69	0	1221	31	0.651299999999999	0	0	0	0	unambiguous	0	0/0	FALSE	FALSE	FALSE	1	1
chr02	44290411	NA	G	A	3571.27	NA	0	0	4	0.285714	14	105	1X	231	231	1.72581	4.68544	4.73369	0	1	1	58.1429	58.9365	6	1	1.71728	0.942857	0.984127	0	0	0	0	4189	4940	126	56	4.02365	4.11327	49	1	48	4.68544	57	51	12.937	75	snp	GT:AD:AO:DP:GQ:QA:QR:RO	0/0/0/0	42,0	0	42	8	0	1665	42	1/1	1,69	69	70	99	2798	41	1	1/1	1,36	36	37	99	1391	41	1	0/0	27,0	0	27	37	0	1038	27	0/0	27,0	0	27	37	0	1035	27	0/0	28,0	0	28	40	0	1120	28	0.793600000000005	0	0	0	0	unambiguous	0	0/0	FALSE	FALSE	FALSE	0.972972972972973	0.9857142857142858
chr02	44290472	NA	T	A	2970.61	NA	0	0	4	0.285714	14	87	1X	213	213	1.38095	3.23494	7.42218	0	1	1	60	59.6667	6	1	5.36922	0.91954	0.984127	0	0	0	0	3399	4919	126	49	6.03039	3.0103	38	1	32	16.2139	55	54	8.59409	72	snp	GT:AD:AO:DP:GQ:QA:QR:RO	0/0/0/0	40,0	0	40	23	0	1555	40	1/1	0,60	60	60	99	2325	0	0	1/1	0,27	27	27	99	1074	0	0	0/0	29,0	0	29	61	0	1125	29	0/0	28,0	0	28	58	0	1072	28	0/0	29,0	0	29	61	0	1167	29	0.333300000000001	0	0	0	0	unambiguous	0	0/0	FALSE	FALSE	FALSE	1	1
chr02	44290582	NA	T	C	3170.77	NA	0	0	4	0.285714	14	95	1X	244	244	1.31973	9.61615	4.77371	0	1	1	60	59.9396	6	1	10.6872	0.873684	0.939597	0	0	0	0	3706	5968	149	41	6.87324	5.47325	54	1	42	5.77607	53	75	3.02487	74	snp	GT:AD:AO:DP:GQ:QA:QR:RO	0/0/0/0	57,0	0	57	46	0	2295	57	1/1	1,63	63	64	99	2453	41	1	1/1	1,32	32	33	99	1253	41	1	0/0	33,0	0	33	75	0	1349	33	0/0	29,0	0	29	62	0	1152	29	0/0	28,0	0	28	59	0	1090	28	0.0604000000000013	0	0	0	0	unambiguous	0	0/0	FALSE	FALSE	FALSE	0.9696969696969697	0.984375
chr02	44290596	NA	C	T	2997.7	NA	0	0	4	0.285714	14	91	1X	246	246	1.21569	15.6335	4.70545	0	1	1	59.967	59.9419	6	1	14.5134	0.868132	0.941935	0	0	0	0	3509	6163	155	48	3.60686	4.70545	43	1	38	8.37933	53	80	3.36054	75	snp	GT:AD:AO:DP:GQ:QA:QR:RO	0/0/0/0	65,0	0	65	63	0	2583	65	1/1	1,59	59	60	99	2273	41	1	1/1	1,32	32	33	99	1236	41	1	0/0	30,0	0	30	72	0	1192	30	0/0	29,0	0	29	69	0	1158	29	0/0	29,0	0	29	69	0	1148	29	0.0251000000000019	0	0	0	0	unambiguous	0	0/0	FALSE	FALSE	FALSE	0.9696969696969697	0.9833333333333333
chr02	44296110	NA	T	A	3685.63	NA	0	0	4	0.285714	14	108	1X	180	180	3	6.95112	3.0103	1	1	1	59.9907	60	6	1	1.9769	0.907407	0.972222	0	0	0	0	4285	2800	72	51	3.73412	3.49285	57	1	68	18.7736	40	38	3.49285	34	snp	GT:AD:AO:DP:GQ:QA:QR:RO	0/0/0/0	21,0	0	21	0	0	832	21	1/1	0,61	61	61	99	2409	0	0	1/1	0,47	47	47	99	1876	0	0	0/0	13,0	0	13	10	0	506	13	0/0	25,0	0	25	46	0	954	25	0/0	13,0	0	13	10	0	508	13	0.00930000000000319	0	0	0	0	unambiguous	0	0/0	FALSE	FALSE	FALSE	1	1
chr02	44296239	NA	A	G	3622.94	NA	0	0	4	0.285714	14	105	1X	191	191	2.44186	5.51266	6.64625	1	1	1	60	60	6	1	0.689638	0.980952	0.976744	0	0	0	0	4187	3410	86	47	5.51266	7.95924	58	1	57	4.68544	48	53	13.1102	33	snp	GT:AD:AO:DP:GQ:QA:QR:RO	0/0/0/0	28,0	0	28	0	0	1099	28	1/1	0,65	65	65	99	2611	0	0	1/1	0,40	40	40	99	1576	0	0	0/0	14,0	0	14	5	0	570	14	0/0	23,0	0	23	32	0	918	23	0/0	21,0	0	21	26	0	823	21	0	0	0	0	0	unambiguous	0	0/0	FALSE	FALSE	FALSE	1	1
chr02	44296276	NA	C	A	3376.99	NA	0	0	4	0.285714	14	100	1X	187	187	2.29885	3.79203	3.03526	1	1	1	60	60	6	1	1.74613	0.96	0.977011	0	0	0	0	3891	3423	87	49	3.09716	8.62618	51	1	52	3.35774	48	50	7.22845	37	snp	GT:AD:AO:DP:GQ:QA:QR:RO	0/0/0/0	24,0	0	24	0	0	948	24	1/1	0,60	60	60	99	2329	0	0	1/1	0,40	40	40	99	1562	0	0	0/0	17,0	0	17	17	0	666	17	0/0	29,0	0	29	53	0	1129	29	0/0	17,0	0	17	17	0	680	17	0	0	0	0	0	unambiguous	0	0/0	FALSE	FALSE	FALSE	1	1
chr02	44296443	NA	C	A	1574.14	NA	0	0	4	0.285714	14	48	1X	144	144	1	3.73412	16.0391	0	1	1	57.6458	60	6	1	6.30809	0.979167	0.958333	0	0	0	0	1810	3774	96	31	11.8771	8.80089	17	1	19	7.5342	29	50	3.37221	46	snp	GT:AD:AO:DP:GQ:QA:QR:RO	0/0/0/0	24,0	0	24	27	0	963	24	1/1	0,29	29	29	99	1103	0	0	1/1	0,19	19	19	77	707	0	0	0/0	20,0	0	20	58	0	775	20	0/0	33,0	0	33	97	0	1282	33	0/0	19,0	0	19	55	0	754	19	2.3542	0	0	0	0	unambiguous	0	0/0	FALSE	FALSE	FALSE	1	1
chr02	44296566	NA	T	A	2805.87	NA	0	0	4	0.285714	14	82	1X	176	176	1.74468	5.65844	7.53805	1	1	1	59.4512	60	6	1	2.64024	0.890244	0.978723	0	0	0	0	3233	3700	94	30	15.8273	3.37991	52	1	38	3.96363	44	45	3.37991	49	snp	GT:AD:AO:DP:GQ:QA:QR:RO	0/0/0/0	20,0	0	20	0	0	781	20	1/1	0,49	49	49	99	1939	0	0	1/1	0,33	33	33	99	1294	0	0	0/0	26,0	0	26	62	0	1008	26	0/0	32,0	0	32	80	0	1281	32	0/0	16,0	0	16	32	0	630	16	0.5488	0	0	0	0	unambiguous	0	0/0	FALSE	FALSE	FALSE	1	1
chr02	44296608	NA	G	A	3175.84	NA	0	0	4	0.285714	14	93	1X	185	185	2.02174	3.03365	7.63648	1	1	1	60.1075	60	6	1	2.3949	0.903226	0.98913	0	0	0	0	3644	3572	92	49	3.59403	4.52089	44	1	43	4.15441	50	43	3.86001	49	snp	GT:AD:AO:DP:GQ:QA:QR:RO	0/0/0/0	21,0	0	21	0	0	830	21	1/1	0,57	57	57	99	2254	0	0	1/1	0,36	36	36	99	1390	0	0	0/0	24,0	0	24	46	0	908	24	0/0	29,0	0	29	61	0	1122	29	0/0	18,0	0	18	28	0	712	18	0.107500000000002	0	0	0	0	unambiguous	0	0/0	FALSE	FALSE	FALSE	1	1
chr02	44296629	NA	G	A	3393.73	NA	0	0	4	0.285714	14	98	1X	187	187	2.20225	3.09893	3.0347	1	1	1	60.102	60	6	1	2.34634	0.897959	0.977528	0	0	0	0	3903	3559	89	52	3.80798	3.0347	46	1	48	3.09893	50	39	5.96253	50	snp	GT:AD:AO:DP:GQ:QA:QR:RO	0/0/0/0	24,0	0	24	0	0	968	24	1/1	0,61	61	61	99	2436	0	0	1/1	0,37	37	37	99	1467	0	0	0/0	21,0	0	21	32	0	827	21	0/0	26,0	0	26	47	0	1062	26	0/0	18,0	0	18	23	0	702	18	0.101999999999997	0	0	0	0	unambiguous	0	0/0	FALSE	FALSE	FALSE	1	1
chr02	44296636	NA	T	G	3239.49	NA	0	0	4	0.285714	14	95	1X	184	184	2.13483	3.21602	3.22989	1	1	1	60.1053	60	6	1	2.8933	0.915789	0.977528	0	0	0	0	3727	3581	89	52	4.86177	3.0347	43	1	48	3.03316	47	39	5.96253	50	snp	GT:AD:AO:DP:GQ:QA:QR:RO	0/0/0/0	24,0	0	24	0	0	976	24	1/1	0,59	59	59	99	2305	0	0	1/1	0,36	36	36	99	1422	0	0	0/0	21,0	0	21	34	0	848	21	0/0	27,0	0	27	52	0	1078	27	0/0	17,0	0	17	22	0	679	17	0.1053	0	0	0	0	unambiguous	0	0/0	FALSE	FALSE	FALSE	1	1
chr02	44296664	NA	T	C	3607.88	NA	0	0	4	0.285714	14	106	1X	200	200	2.25532	7.02548	3.1027	1	1	1	60.0943	60	6	1	0.665753	0.896226	0.968085	0	0	0	0	4150	3711	94	49	4.3213800000000004	3.1027	57	1	53	3.0103	53	38	10.4949	56	snp	GT:AD:AO:DP:GQ:QA:QR:RO	0/0/0/0	22,0	0	22	0	0	877	22	1/1	0,67	67	67	99	2590	0	0	1/1	0,39	39	39	99	1560	0	0	0/0	24,0	0	24	38	0	958	24	0/0	29,0	0	29	53	0	1134	29	0/0	19,0	0	19	23	0	742	19	0.0942999999999969	0	0	0	0	unambiguous	0	0/0	FALSE	FALSE	FALSE	1	1
chr02	44296751	NA	T	G	2734.12	NA	0	0	4	0.285714	14	81	1X	165	165	1.92857	5.18177	3.0103	1	1	1	58.2099	60	6	1	2.82957	0.901235	0.964286	0	0	0	0	3156	3245	84	49	10.7579	3.1137	32	1	43	3.68051	38	35	8.07707	49	snp	GT:AD:AO:DP:GQ:QA:QR:RO	0/0/0/0	19,0	0	19	0	0	730	19	1/1	0,54	54	54	99	2088	0	0	1/1	0,27	27	27	99	1068	0	0	0/0	17,0	0	17	30	0	693	17	0/0	29,0	0	29	66	0	1097	29	0/0	19,0	0	19	36	0	725	19	1.7901	0	0	0	0	unambiguous	0	0/0	FALSE	FALSE	FALSE	1	1
chr02	44296777	NA	C	A	2690.03	NA	0	0	4	0.285714	14	80	1X	160	160	2	11.8048	3.44459	1	1	1	58.075	60	6	1	1.72983	0.925	1	0	0	0	0	3118	3129	80	50	13.8677	5.72464	30	1	39	3.11887	41	35	5.72464	45	snp	GT:AD:AO:DP:GQ:QA:QR:RO	0/0/0/0	17,0	0	17	0	0	680	17	1/1	0,57	57	57	99	2228	0	0	1/1	0,23	23	23	99	890	0	0	0/0	17,0	0	17	30	0	652	17	0/0	28,0	0	28	63	0	1082	28	0/0	18,0	0	18	33	0	715	18	1.925	0	0	0	0	unambiguous	0	0/0	FALSE	FALSE	FALSE	1	1
chr02	44296826	NA	T	A	2084.62	NA	0	0	4	0.285714	14	62	1X	141	141	1.56962	3.57068	3.03779	0	1	1	56.9839	60	6	1	0.242221	0.919355	1	0	0	0	0	2418	3101	79	29	3.57068	3.03779	33	1	20	19.9618	42	32	9.19487	47	snp	GT:AD:AO:DP:GQ:QA:QR:RO	0/0/0/0	20,0	0	20	4	0	793	20	1/1	0,43	43	43	99	1682	0	0	1/1	0,19	19	19	99	736	0	0	0/0	19,0	0	19	36	0	757	19	0/0	22,0	0	22	45	0	863	22	0/0	18,0	0	18	33	0	688	18	3.0161	0	0	0	0	unambiguous	0	0/0	FALSE	FALSE	FALSE	1	1
chr02	44305538	NA	C	T	3482.6	NA	0	0	4	0.285714	14	105	1X	249	249	1.53191	3.52732	3.07062	0	1	1	59.9429	59.0208	6	1	2.07	0.92381	0.972222	0	0	0	0	4115	5638	144	39	18.0865	5.18177	66	1	58	5.51266	47	65	5.96592	79	snp	GT:AD:AO:DP:GQ:QA:QR:RO	0/0/0/0	37,0	0	37	10	0	1460	37	1/1	1,60	60	61	99	2320	41	1	1/1	2,45	45	47	99	1795	78	2	0/0	42,0	0	42	90	0	1629	42	0/0	29,0	0	29	51	0	1132	29	0/0	33,0	0	33	63	0	1298	33	0.9221	0	0	0	0	unambiguous	0	0/0	FALSE	FALSE	FALSE	0.9574468085106383	0.9836065573770492
chr02	44305545	NA	A	G	3638.8	NA	0	0	4	0.285714	14	110	1X	250	250	1.64964	5.85295	4.00297	0	1	1	59.9455	58.9929	6	1	0.245154	0.927273	0.971429	0	0	0	0	4292	5480	140	45	10.9066	6.98099	65	1	60	4.98437	50	64	5.24381	76	snp	GT:AD:AO:DP:GQ:QA:QR:RO	0/0/0/0	36,0	0	36	4	0	1391	36	1/1	1,62	62	63	99	2395	41	1	1/1	2,48	48	50	99	1897	73	2	0/0	37,0	0	37	70	0	1474	37	0/0	29,0	0	29	46	0	1158	29	0/0	35,0	0	35	64	0	1343	35	0.952600000000004	0	0	0	0	unambiguous	0	0/0	FALSE	FALSE	FALSE	0.96	0.9841269841269841
chr02	44305580	NA	C	T	3293.35	NA	0	0	4	0.285714	14	100	1X	231	231	1.60938	3.35774	4.68066	0	1	1	59.89	59	6	1	1.71067	0.92	0.953846	0	0	0	0	3907	5124	130	42	8.56927	3.07711	58	1	60	11.6962	40	62	3.61163	68	snp	GT:AD:AO:DP:GQ:QA:QR:RO	0/0/0/0	37,0	0	37	8	0	1472	37	1/1	1,61	61	62	99	2411	37	1	1/1	2,39	39	41	99	1496	82	2	0/0	36,0	0	36	70	0	1441	36	0/0	25,0	0	25	37	0	953	25	0/0	29,0	0	30	49	0	1139	29	0.890000000000001	0	0	0	0	unambiguous	0	0/0	FALSE	FALSE	FALSE	0.9512195121951219	0.9838709677419355
chr02	44305668	NA	G	A	3792.72	NA	0	0	4	0.285714	14	111	1X	253	253	1.56338	3.18637	5.21236	0	1	1	57.4595	59.5775	6	1	2.85027	0.936937	0.957746	0	0	0	0	4345	5633	142	55	3.02986	5.21236	56	1	59	3.96888	52	64	6.00754	78	snp	GT:AD:AO:DP:GQ:QA:QR:RO	0/0/0/0	44,0	0	44	13	0	1743	44	1/1	0,70	70	70	99	2748	0	0	1/1	0,41	41	41	99	1597	0	0	0/0	38,0	0	38	72	0	1509	38	0/0	30,0	0	30	48	0	1186	30	0/0	30,0	0	30	48	0	1195	30	2.118	0	0	0	0	unambiguous	0	0/0	FALSE	FALSE	FALSE	1	1
chr02	44305729	NA	G	A	3174.34	NA	0	0	4	0.285714	14	92	1X	253	253	1.14286	4.52089	4.10278	0	1	1	57.3043	59.9689	6	1	12.544	0.934783	0.962733	0	0	0	0	3613	6327	161	45	3.10471	3.13169	47	1	39	7.63648	53	71	7.87925	90	snp	GT:AD:AO:DP:GQ:QA:QR:RO	0/0/0/0	56,0	0	56	54	0	2190	56	1/1	0,55	55	55	99	2175	0	0	1/1	0,37	37	37	99	1438	0	0	0/0	38,0	0	38	99	0	1486	38	0/0	30,0	0	30	75	0	1195	30	0/0	37,0	0	37	96	0	1456	37	2.6646	0	0	0	0	unambiguous	0	0/0	FALSE	FALSE	FALSE	1	1
chr02	44305746	NA	G	A	3011.53	NA	0	0	4	0.285714	14	87	1X	247	247	1.10692	3.63429	12.9663	0	1	1.5	56.8046	59.9623	6	1	13.449	0.942529	0.962264	0	0	0	0	3430	6301	159	49	6.03039	3.13321	38	1	38	6.03039	49	73	5.31834	86	snp	GT:AD:AO:DP:GQ:QA:QR:RO	0/0/0/0	56,0	0	56	58	0	2209	56	1/1	0,58	58	59	99	2270	0	0	1/1	0,29	29	29	99	1160	0	0	0/0	39,0	0	39	99	0	1566	39	0/0	25,0	0	25	64	0	990	25	0/0	39,0	0	39	99	0	1536	39	3.1577	0	0	0	0	unambiguous	0	0/0	FALSE	FALSE	FALSE	1	0.9830508474576272
chr02	44305756	NA	C	T	2802.6	NA	0	0	4	0.285714	14	81	1X	229	229	1.09459	3.68051	11.4614	0	1	1	56.7531	59.9932	6	1	12.0748	0.975309	0.972973	0	0	0	0	3197	5745	148	40	3.03711	5.12308	41	1	31	12.6881	50	68	5.12308	80	snp	GT:AD:AO:DP:GQ:QA:QR:RO	0/0/0/0	53,0	0	53	55	0	2034	53	1/1	0,51	51	51	99	2040	0	0	1/1	0,30	30	30	99	1157	0	0	0/0	37,0	0	37	99	0	1462	37	0/0	21,0	0	21	52	0	831	21	0/0	37,0	0	37	99	0	1418	37	3.2401	0	0	0	0	unambiguous	0	0/0	FALSE	FALSE	FALSE	1	1
chr02	44305787	NA	G	A	3114.7	NA	0	0	4	0.285714	14	93	1X	240	240	1.26531	4.90158	9.52472	0	1	1	59.1398	59.9932	6	1	9.98279	0.956989	0.959184	0	0	0	0	3539	5619	147	46	3.03365	3.14325	47	1	43	4.15441	50	76	3.3796	71	snp	GT:AD:AO:DP:GQ:QA:QR:RO	0/0/0/0	53,0	0	53	43	0	2034	53	1/1	0,54	54	54	99	2120	0	0	1/1	0,39	39	39	99	1419	0	0	0/0	37,0	0	37	89	0	1385	37	0/0	22,0	0	22	43	0	867	22	0/0	35,0	0	35	82	0	1333	35	0.853400000000001	0	0	0	0	unambiguous	0	0/0	FALSE	FALSE	FALSE	1	1
chr02	44305842	NA	T	C	3186.35	NA	0	0	4	0.285714	14	92	1X	228	228	1.35294	4.52089	4.60697	0	1	1	59.1957	59.9926	6	1	5.58332	0.923913	0.948529	0	0	0	0	3627	5286	136	49	3.86001	12.2071	43	1	45	3.10471	47	69	3.07417	67	snp	GT:AD:AO:DP:GQ:QA:QR:RO	0/0/0/0	46,0	0	46	31	0	1789	46	1/1	0,56	56	56	99	2237	0	0	1/1	0,36	36	36	99	1390	0	0	0/0	44,0	0	44	99	0	1720	44	0/0	17,0	0	17	24	0	656	17	0/0	29,0	0	29	60	0	1121	29	0.796900000000001	0	0	0	0	unambiguous	0	0/0	FALSE	FALSE	FALSE	1	1
chr02	44305913	NA	A	T	3344.12	NA	0	0	4	0.285714	14	99	1X	220	220	1.66667	3.55865	3.02825	1	1	1	61.1515	60	6	1	2.54358	0.878788	0.983471	0	0	0	0	3865	4681	121	46	4.08507	7.04816	53	1	42	7.94546	57	57	3.88966	64	snp	GT:AD:AO:DP:GQ:QA:QR:RO	0/0/0/0	24,0	0	24	0	0	923	24	1/1	0,55	55	55	99	2162	0	0	1/1	1,44	44	45	99	1703	37	1	0/0	41,0	0	41	99	0	1620	41	0/0	26,0	0	26	62	0	1012	26	0/0	29,0	0	29	71	0	1089	29	1.1515	0	0	0	0	unambiguous	0	0/0	FALSE	FALSE	FALSE	0.9777777777777777	1
chr02	44306002	NA	T	C	3216.66	NA	0	0	4	0.285714	14	96	1X	212	212	1.68696	4.45795	3.18024	1	1	1	61.6667	60	6	1	1.0679	0.885417	0.973913	0	0	0	0	3735	4453	115	47	3.10078	6.20142	49	1	41	7.44372	55	55	3.48236	60	snp	GT:AD:AO:DP:GQ:QA:QR:RO	0/0/0/0	29,0	0	29	1	0	1149	29	1/1	0,55	55	55	99	2157	0	0	1/1	1,41	41	42	99	1578	41	1	0/0	34,0	0	34	86	0	1288	34	0/0	29,0	0	29	71	0	1123	29	0/0	22,0	0	23	50	0	852	22	1.6667	0	0	0	0	unambiguous	0	0/0	FALSE	FALSE	FALSE	0.9761904761904762	1
chr02	44306013	NA	C	T	3169.2	NA	0	0	4	0.285714	14	95	1X	208	208	1.71429	3.21602	7.33403	1	1	1	61.0737	60	6	1	0.767798	0.894737	0.973451	0	0	0	0	3700	4360	113	59	15.102	9.94748	36	1	37	13.0905	58	50	6.2579	63	snp	GT:AD:AO:DP:GQ:QA:QR:RO	0/0/0/0	30,0	0	30	2	0	1162	30	1/1	0,53	53	53	99	2049	0	0	1/1	1,42	42	43	99	1651	37	1	0/0	33,0	0	33	83	0	1270	33	0/0	26,0	0	26	62	0	997	26	0/0	23,0	0	23	53	0	894	23	1.0737	0	0	0	0	unambiguous	0	0/0	FALSE	FALSE	FALSE	0.9767441860465116	1
chr02	44306402	NA	T	A	2269.28	NA	0	0	4	0.285714	14	70	1X	176	176	1.32075	3.50664	3.74778	0	1	1	60	60.0943	6	1	3.60326	0.928571	0.981132	0	0	0	0	2597	4071	106	42	9.09042	8.25461	28	1	31	4.99565	39	55	3.33807	51	snp	GT:AD:AO:DP:GQ:QA:QR:RO	0/0/0/0	28,0	0	28	16	0	1089	28	1/1	0,46	46	46	99	1725	0	0	1/1	0,24	24	24	99	872	0	0	0/0	36,0	0	36	89	0	1353	36	0/0	18,0	0	18	35	0	690	18	0/0	24,0	0	24	53	0	939	24	0.0942999999999969	0	0	0	0	unambiguous	0	0/0	FALSE	FALSE	FALSE	1	1
chr02	44306531	NA	G	T	3265.42	NA	0	0	4	0.285714	14	95	1X	220	220	1.52	3.03316	6.91895	0	1	1	60	60	6	1	0.0265243	0.968421	0.984	0	0	0	0	3723	4888	125	49	3.21602	9.28151	46	1	50	3.58174	45	56	5.94613	69	snp	GT:AD:AO:DP:GQ:QA:QR:RO	0/0/0/0	28,0	0	28	3	0	1086	28	1/1	0,61	61	61	99	2409	0	0	1/1	0,34	34	34	99	1314	0	0	0/0	43,0	0	43	98	0	1676	43	0/0	22,0	0	22	34	0	885	22	0/0	32,0	0	32	64	0	1241	32	0	0	0	0	0	unambiguous	0	0/0	FALSE	FALSE	FALSE	1	1
chr02	44306563	NA	T	A	3458.32	NA	0	0	4	0.285714	14	100	1X	236	236	1.47059	3.09716	4.03217	0	1	1	60	59.9265	6	1	1.79586	0.99	0.977941	0	0	0	0	3944	5357	136	43	7.26639	12.2071	57	1	54	4.40004	46	62	5.30951	74	snp	GT:AD:AO:DP:GQ:QA:QR:RO	0/0/0/0	34,0	0	34	8	0	1331	34	1/1	0,68	68	68	99	2697	0	0	1/1	0,32	32	32	99	1247	0	0	0/0	40,0	0	40	86	0	1574	40	0/0	28,0	0	28	50	0	1110	28	0/0	34,0	0	34	68	0	1342	34	0.0735000000000028	0	0	0	0	unambiguous	0	0/0	FALSE	FALSE	FALSE	1	1
chr02	44306917	NA	T	C	2610.93	NA	0	0	4	0.285714	14	77	1X	200	200	1.27869	3.0385	3.16919	0	1	1	60	60	6	1	3.15166	0.87013	0.95122	0	0	0	0	3013	4895	123	37	3.26411	3.02795	40	1	32	7.77626	45	55	5.99387	68	snp	GT:AD:AO:DP:GQ:QA:QR:RO	0/0/0/0	26,0	0	26	14	0	1035	26	1/1	1,37	37	38	99	1466	37	1	1/1	0,40	40	40	99	1547	0	0	0/0	34,0	0	34	84	0	1341	34	0/0	21,0	0	21	45	0	844	21	0/0	41,0	0	41	99	0	1638	41	0	0	0	0	0	unambiguous	0	0/0	FALSE	FALSE	FALSE	1	0.9736842105263158
chr02	44307051	NA	G	A	2966.51	NA	0	0	4	0.285714	14	87	1X	225	225	1.26087	3.23494	8.10854	0	1	1	59.7701	60	6	1	2.89368	0.873563	0.971014	0	0	0	0	3387	5444	138	53	12.0207	4.58383	34	1	53	12.0207	34	82	13.6474	56	snp	GT:AD:AO:DP:GQ:QA:QR:RO	0/0/0/0	27,0	0	27	13	0	1070	27	1/1	0,50	50	50	99	1981	0	0	1/1	0,37	37	37	99	1406	0	0	0/0	42,0	0	42	99	0	1673	42	0/0	27,0	0	27	60	0	1027	27	0/0	42,0	0	42	99	0	1674	42	0.229900000000001	0	0	0	0	unambiguous	0	0/0	FALSE	FALSE	FALSE	1	1
chr02	44307126	NA	G	A	2764.69	NA	0	0	4	0.285714	14	81	1X	201	201	1.37815	3.03711	10.2485	0	1	1	60	59.8667	6	1	1.36764	0.938272	0.95	0	0	0	0	3192	4738	120	34	7.5409	8.87328	47	1	40	3.03711	41	73	15.2429	47	snp	GT:AD:AO:DP:GQ:QA:QR:RO	0/0/0/0	24,0	0	24	7	0	947	24	1/1	0,46	46	46	99	1799	0	0	1/1	1,35	35	36	99	1393	37	1	0/0	33,0	0	33	76	0	1325	33	0/0	28,0	0	28	61	0	1084	28	0/0	34,0	0	34	79	0	1345	34	0.133299999999998	0	0	0	0	unambiguous	0	0/0	FALSE	FALSE	FALSE	0.9722222222222222	1
chr02	44307745	NA	T	C	2879.97	NA	0	0	4	0.285714	14	84	1X	211	211	1.32283	3.42391	3.16418	0	1	1	60	60	6	1	4.41792	0.880952	0.992126	0	0	0	0	3295	4970	127	36	6.73282	5.07918	48	1	54	17.9004	30	76	13.6967	51	snp	GT:AD:AO:DP:GQ:QA:QR:RO	0/0/0/0	34,0	0	34	19	0	1330	34	1/1	0,49	49	49	99	1872	0	0	1/1	0,35	35	35	99	1423	0	0	0/0	39,0	0	39	94	0	1518	39	0/0	32,0	0	32	73	0	1275	32	0/0	22,0	0	22	43	0	847	22	0	0	0	0	0	unambiguous	0	0/0	FALSE	FALSE	FALSE	1	1
chr02	44307941	NA	G	T	3611.4	NA	0	0	4	0.285714	14	103	1X	236	236	1.54887	9.10307	6.68384	0	1	1	60	60	6	1	4.19896	0.883495	0.947368	0	0	0	0	4130	5239	133	55	4.04333	4.33278	48	1	58	6.5732	45	67	3.02663	66	snp	GT:AD:AO:DP:GQ:QA:QR:RO	0/0/0/0	51,0	0	51	25	0	2023	51	1/1	0,64	64	64	99	2559	0	0	1/1	0,39	39	39	99	1571	0	0	0/0	30,0	0	30	51	0	1163	30	0/0	33,0	0	33	60	0	1309	33	0/0	19,0	0	19	18	0	744	19	0	0	0	0	0	unambiguous	0	0/0	FALSE	FALSE	FALSE	1	1
chr02	44308207	NA	G	A	3108.55	NA	0	0	4	0.285714	14	93	1X	214	214	1.56667	3.03365	3.45895	0	1	1	60	60	6	1	3.11051	0.924731	0.975207	0	0	0	0	3586	4548	121	47	3.03365	4.46393	46	1	41	5.83555	52	64	3.88966	57	snp	GT:AD:AO:DP:GQ:QA:QR:RO	0/0/0/0	39,0	0	39	14	0	1540	39	1/1	0,59	59	59	99	2285	0	0	1/1	1,34	34	35	99	1301	27	1	0/0	26,0	0	26	43	0	991	26	0/0	38,0	0	38	79	0	1346	38	0/0	17,0	0	17	16	0	644	17	0	0	0	0	0	unambiguous	0	0/0	FALSE	FALSE	FALSE	0.9714285714285714	1
chr02	44308460	NA	C	T	2793.03	NA	0	0	4	0.285714	14	84	1X	186	186	1.64706	6.73282	6.07591	1	1	1	59.5952	59.9412	6	1	0.517553	0.916667	0.960784	0	0	0	0	3207	3973	102	45	3.94093	3.35092	39	1	37	5.59539	47	46	5.13919	56	snp	GT:AD:AO:DP:GQ:QA:QR:RO	0/0/0/0	26,0	0	26	2	0	1036	26	1/1	0,49	49	49	99	1857	0	0	1/1	0,35	35	35	99	1350	0	0	0/0	26,0	0	26	66	0	1019	26	0/0	28,0	0	28	72	0	1048	28	0/0	22,0	0	22	54	0	870	22	0.346000000000004	0	0	0	0	unambiguous	0	0/0	FALSE	FALSE	FALSE	1	1
chr02	44308538	NA	C	T	2655.59	NA	0	0	4	0.285714	14	79	1X	178	178	1.63265	3.03779	12.6832	1	1	1	59.8734	59.0707	6	1	0.686323	0.886076	0.979798	0	0	0	0	3079	3820	99	40	3.03779	6.71716	39	1	38	3.25768	41	60	12.6832	39	snp	GT:AD:AO:DP:GQ:QA:QR:RO	0/0/0/0	23,0	0	23	2	0	885	23	1/1	1,51	51	52	99	2023	37	1	1/1	0,28	28	28	99	1056	0	0	0/0	24,0	0	24	62	0	922	24	0/0	32,0	0	32	86	0	1223	32	0/0	19,0	0	19	47	0	753	19	0.802699999999994	0	0	0	0	unambiguous	0	0/0	FALSE	FALSE	FALSE	1	0.9807692307692307
chr02	44308579	NA	G	A	2629.83	NA	0	0	4	0.285714	14	80	1X	142	142	2.58065	3.98746	8.05372	1	1	1	59.575	60	6	1	2.87836	0.8875	1	0	0	0	0	3027	2400	62	44	4.74748	8.05372	36	1	41	3.11887	39	38	9.87495	24	snp	GT:AD:AO:DP:GQ:QA:QR:RO	0/0/0/0	10,0	0	10	0	0	389	10	1/1	0,49	49	49	99	1832	0	0	1/1	0,31	31	31	99	1195	0	0	0/0	11,0	0	11	16	0	429	11	0/0	30,0	0	30	73	0	1158	30	0/0	11,0	0	11	16	0	424	11	0.424999999999997	0	0	0	0	unambiguous	0	0/0	FALSE	FALSE	FALSE	1	1
chr02	44308638	NA	T	C	2472.48	NA	0	0	4	0.285714	14	73	1X	168	168	1.57447	3.04005	3.58174	1	1	1	59.4658	59.3368	6	1	0.63195	0.890411	0.989474	0	0	0	0	2869	3647	95	43	8.03741	15.102	30	1	40	4.46786	33	49	3.21602	46	snp	GT:AD:AO:DP:GQ:QA:QR:RO	0/0/0/0	20,0	0	20	2	0	762	20	1/1	1,39	39	40	99	1519	32	1	1/1	0,34	34	34	99	1350	0	0	0/0	31,0	0	31	85	0	1199	31	0/0	24,0	0	24	64	0	895	24	0/0	19,0	0	19	49	0	759	19	0.129000000000005	0	0	0	0	unambiguous	0	0/0	FALSE	FALSE	FALSE	1	0.975
chr02	44308801	NA	T	A	3320.22	NA	0	0	4	0.285714	14	99	1X	213	213	1.76991	3.03223	4.9151	1	1	1	59.9394	59.886	6	1	2.41806	0.89899	0.964912	0	0	0	0	3862	4481	114	59	10.9285	4.22937	40	1	60	12.6832	39	51	5.75321	63	snp	GT:AD:AO:DP:GQ:QA:QR:RO	0/0/0/0	27,0	0	27	0	0	1067	27	1/1	0,55	55	55	99	2135	0	0	1/1	1,44	44	45	99	1727	41	1	0/0	31,0	0	31	73	0	1177	31	0/0	32,0	0	32	76	0	1274	32	0/0	23,0	0	23	49	0	922	23	0.0533999999999963	0	0	0	0	unambiguous	0	0/0	FALSE	FALSE	FALSE	0.9777777777777777	1
chr02	44309090	NA	G	A	3117.81	NA	0	0	4	0.285714	14	90	1X	242	242	1.18421	3.10681	3.5246	0	1	1	59.5889	59.9013	6	1	7.15148	0.9	0.953947	0	0	0	0	3546	6046	152	39	6.48466	3.5246	51	1	35	12.6613	55	86	8.7247	66	snp	GT:AD:AO:DP:GQ:QA:QR:RO	0/0/0/0	39,0	0	39	31	0	1582	39	1/1	0,60	60	60	99	2378	0	0	1/1	0,30	30	30	99	1168	0	0	0/0	49,0	0	49	99	0	1917	49	0/0	30,0	0	30	73	0	1201	30	0/0	34,0	0	34	85	0	1346	34	0.312399999999997	0	0	0	0	unambiguous	0	0/0	FALSE	FALSE	FALSE	1	1
chr02	44309143	NA	T	C	2414.72	NA	0	0	4	0.285714	14	69	1X	206	206	1.0073	3.04177	10.0002	0	1	1	59.1159	60	6	1	9.39404	0.898551	0.978102	0	0	0	0	2747	5248	137	37	3.79707	11.395	32	1	25	14.3712	44	72	3.78696	65	snp	GT:AD:AO:DP:GQ:QA:QR:RO	0/0/0/0	36,0	0	36	41	0	1387	36	1/1	0,44	44	44	99	1757	0	0	1/1	0,25	25	25	99	990	0	0	0/0	42,0	0	42	99	0	1626	42	0/0	32,0	0	32	92	0	1256	32	0/0	27,0	0	27	77	0	979	27	0.884099999999997	0	0	0	0	unambiguous	0	0/0	FALSE	FALSE	FALSE	1	1
chr02	44309468	NA	G	T	3383.99	NA	0	0	4	0.285714	14	97	1X	228	228	1.48092	4.10723	5.81167	0	1	1	59.7423	60	6	1	1.93849	0.886598	0.984733	0	0	0	0	3859	5074	131	44	4.82359	3.15949	53	1	48	3.03269	49	61	4.35297	70	snp	GT:AD:AO:DP:GQ:QA:QR:RO	0/0/0/0	34,0	0	34	9	0	1324	34	1/1	0,58	58	58	99	2304	0	0	1/1	0,39	39	39	99	1555	0	0	0/0	42,0	0	42	93	0	1615	42	0/0	28,0	0	28	51	0	1122	28	0/0	27,0	0	27	48	0	1013	27	0.2577	0	0	0	0	unambiguous	0	0/0	FALSE	FALSE	FALSE	1	1
chr02	44309775	NA	A	G	2235.43	NA	0	0	4	0.285714	14	71	1X	183	183	1.26786	8.17902	3.0103	0	1	1	59.7465	60.0893	6	1	4.87533	0.929577	0.946429	0	0	0	0	2559	4206	112	39	4.50892	4.25114	32	1	41	6.71098	30	56	3.0103	56	snp	GT:AD:AO:DP:GQ:QA:QR:RO	0/0/0/0	31,0	0	31	21	0	1196	31	1/1	0,51	51	51	99	1840	0	0	1/1	0,20	20	20	99	719	0	0	0/0	21,0	0	21	46	0	745	21	0/0	21,0	0	21	46	0	819	21	0/0	39,0	0	39	99	0	1446	39	0.342800000000004	0	0	0	0	unambiguous	0	0/0	FALSE	FALSE	FALSE	1	1
chr02	44309843	NA	G	A	3227.12	NA	0	0	4	0.285714	14	98	1X	189	189	2.15385	3.36483	3.03416	1	1	1	59.7551	59.989	6	1	3.7983	0.908163	0.978022	0	0	0	0	3732	3283	91	46	3.80798	8.37933	52	1	59	11.8735	39	48	3.60686	43	snp	GT:AD:AO:DP:GQ:QA:QR:RO	0/0/0/0	27,0	0	27	0	0	973	27	1/1	0,64	64	64	99	2497	0	0	1/1	0,34	34	34	99	1235	0	0	0/0	21,0	0	21	32	0	749	21	0/0	20,0	0	20	29	0	717	20	0/0	23,0	0	23	38	0	844	23	0.233899999999998	0	0	0	0	unambiguous	0	0/0	FALSE	FALSE	FALSE	1	1
chr02	44309962	NA	A	G	3619.8	NA	0	0	4	0.285714	14	107	1X	218	218	1.92793	3.19295	7.41193	0	1	1	60.0935	60	6	1	0.188985	0.925234	0.990991	0	0	0	0	4173	4404	111	51	3.51765	6.31642	56	1	44	10.3365	63	52	3.96888	59	snp	GT:AD:AO:DP:GQ:QA:QR:RO	0/0/0/0	43,0	0	43	4	0	1741	43	1/1	0,69	69	69	99	2711	0	0	1/1	0,38	38	38	99	1462	0	0	0/0	22,0	0	22	16	0	872	22	0/0	25,0	0	25	25	0	951	25	0/0	21,0	0	21	13	0	840	21	0.0934999999999988	0	0	0	0	unambiguous	0	0/0	FALSE	FALSE	FALSE	1	1
chr02	44309986	NA	C	A	3792.63	NA	0	0	4	0.285714	14	112	1X	232	232	1.86667	6.81038	4.81986	0	1	1	60.1786	60	6	1	1.17224	0.919643	0.975	0	0	0	0	4372	4799	120	54	3.32051	6.55704	58	1	45	12.3942	67	62	3.29983	58	snp	GT:AD:AO:DP:GQ:QA:QR:RO	0/0/0/0	47,0	0	47	6	0	1893	47	1/1	0,73	73	73	99	2886	0	0	1/1	0,39	39	39	99	1486	0	0	0/0	26,0	0	26	26	0	1032	26	0/0	25,0	0	25	23	0	984	25	0/0	22,0	0	22	14	0	890	22	0.178600000000003	0	0	0	0	unambiguous	0	0/0	FALSE	FALSE	FALSE	1	1
chr02	44310547	NA	G	C	3234.01	NA	0	0	4	0.285714	14	97	1X	223	223	1.59677	12.8827	4.11327	0	1	1	60	59.9762	6	1	4.07779	0.938144	0.97619	0	0	0	0	3795	4998	126	47	3.21178	14.6604	50	1	44	4.82359	53	57	5.49198	69	snp	GT:AD:AO:DP:GQ:QA:QR:RO	0/0/0/0	44,0	0	44	18	0	1770	44	1/1	1,60	60	61	99	2412	41	1	1/1	1,37	37	38	99	1383	37	1	0/0	27,0	0	27	44	0	1081	27	0/0	27,0	0	27	44	0	1038	27	0/0	26,0	0	26	41	0	1031	26	0.0238000000000014	0	0	0	0	unambiguous	0	0/0	FALSE	FALSE	FALSE	0.9736842105263158	0.9836065573770492
chr02	44310585	NA	T	C	3804.79	NA	0	0	4	0.285714	14	116	1X	234	234	2.06957	7.80251	4.85053	1	1	1	59.7672	59.9237	6	1	1.97323	0.913793	0.957627	0	0	0	0	4520	4572	118	55	3.68421	3.30474	61	1	65	6.67934	51	61	3.30474	57	snp	GT:AD:AO:DP:GQ:QA:QR:RO	0/0/0/0	41,0	0	41	1	0	1633	41	1/1	2,73	73	75	99	2889	78	2	1/1	1,43	43	44	99	1631	41	1	0/0	23,0	0	23	37	0	869	23	0/0	21,0	0	21	31	0	809	21	0/0	30,0	0	30	58	0	1142	30	0.156499999999994	0	0	0	0	unambiguous	0	0/0	FALSE	FALSE	FALSE	0.9772727272727273	0.9733333333333334
chr02	44312128	NA	A	G	3543.8	NA	0	0	4	0.285714	14	102	1X	263	263	1.26708	3.35092	4.10278	0	1	1	60	60	6	1	5.99736	0.911765	0.956522	0	0	0	0	4016	6155	161	49	3.35092	3.02379	53	1	50	3.09546	52	85	4.10278	76	snp	GT:AD:AO:DP:GQ:QA:QR:RO	0/0/0/0	41,0	0	41	26	0	1486	41	1/1	0,69	69	69	99	2719	0	0	1/1	0,33	33	33	99	1297	0	0	0/0	43,0	0	43	99	0	1693	43	0/0	36,0	0	36	83	0	1411	36	0/0	41,0	0	41	98	0	1565	41	0	0	0	0	0	unambiguous	0	0/0	FALSE	FALSE	FALSE	1	1
chr02	44312149	NA	G	T	3618.83	NA	0	0	4	0.285714	14	107	1X	257	257	1.42667	4.00471	5.84769	0	1	1	60	60	6	1	2.57195	0.915888	0.96	0	0	0	0	4118	5741	150	51	3.51765	4.45795	56	1	52	3.19295	55	74	3.06821	76	snp	GT:AD:AO:DP:GQ:QA:QR:RO	0/0/0/0	37,0	0	37	11	0	1427	37	1/1	0,71	71	71	99	2733	0	0	1/1	0,36	36	36	99	1385	0	0	0/0	43,0	0	43	95	0	1689	43	0/0	32,0	0	32	62	0	1223	32	0/0	38,0	0	38	80	0	1402	38	0	0	0	0	0	unambiguous	0	0/0	FALSE	FALSE	FALSE	1	1
chr02	44312162	NA	C	A	3586.17	NA	0	0	4	0.285714	14	107	1X	250	250	1.4965	3.19295	3.75437	0	1	1	60	60	6	1	0.396019	0.934579	0.965035	0	0	0	0	4100	5520	143	46	7.57648	4.8477	61	1	43	11.96	64	69	3.38993	74	snp	GT:AD:AO:DP:GQ:QA:QR:RO	0/0/0/0	32,0	0	32	4	0	1250	32	1/1	0,73	73	73	99	2828	0	0	1/1	0,34	34	34	99	1272	0	0	0/0	46,0	0	46	99	0	1803	46	0/0	29,0	0	29	51	0	1080	29	0/0	36,0	0	36	72	0	1387	36	0	0	0	0	0	unambiguous	0	0/0	FALSE	FALSE	FALSE	1	1
chr02	44312177	NA	G	A	3201.9	NA	0	0	4	0.285714	14	94	1X	249	249	1.27632	5.32038	3.36512	0	1	1.5	60	60	6	1	5.97122	0.946809	0.954248	0	0	0	0	3682	5994	153	46	3.1027	8.13384	48	1	40	7.53805	54	67	8.13384	86	snp	GT:AD:AO:DP:GQ:QA:QR:RO	0/0/0/0	38,0	0	38	26	0	1479	38	1/1	1,66	66	69	99	2608	41	1	1/1	0,28	28	28	99	1074	0	0	0/0	46,0	0	46	99	0	1849	46	0/0	30,0	0	30	69	0	1162	30	0/0	38,0	0	38	93	0	1463	38	0	0	0	0	0	unambiguous	0	0/0	FALSE	FALSE	FALSE	1	0.9565217391304348
chr02	44312186	NA	T	C	3623.21	NA	0	0	4	0.285714	14	106	1X	257	257	1.42667	3.74778	4.17513	0	1	1	60	60	6	1	3.08278	0.924528	0.953642	0	0	0	0	4171	5896	151	56	3.74778	7.1663	50	1	46	7.02548	60	67	7.1663	84	snp	GT:AD:AO:DP:GQ:QA:QR:RO	0/0/0/0	38,0	0	38	14	0	1466	38	1/1	1,73	73	74	99	2880	41	1	1/1	0,33	33	33	99	1291	0	0	0/0	47,0	0	47	99	0	1877	47	0/0	27,0	0	27	47	0	1040	27	0/0	38,0	0	38	80	0	1472	38	0	0	0	0	0	unambiguous	0	0/0	FALSE	FALSE	FALSE	1	0.9864864864864865
chr02	44312363	NA	A	G	3511.73	NA	0	0	4	0.285714	14	102	1X	261	261	1.28302	13.3141	4.6628	0	1	1	59.7941	60	6	1	6.93737	0.911765	0.974843	0	0	0	0	3995	6270	159	50	3.09546	4.6628	52	1	48	3.7767	54	92	11.546	67	snp	GT:AD:AO:DP:GQ:QA:QR:RO	0/0/0/0	45,0	0	45	30	0	1782	45	1/1	0,59	59	59	99	2330	0	0	1/1	0,43	43	43	99	1665	0	0	0/0	35,0	0	35	79	0	1382	35	0/0	37,0	0	37	85	0	1433	37	0/0	42,0	0	42	99	0	1673	42	0.2059	0	0	0	0	unambiguous	0	0/0	FALSE	FALSE	FALSE	1	1
chr02	44312389	NA	T	C	2934.81	NA	0	0	4	0.285714	14	84	1X	253	253	0.994083	3.1137	3.12594	0	1	1	60	60	6	1	13.7337	0.97619	0.982249	0	0	0	0	3313	6563	169	42	3.0103	3.6399	42	1	45	3.94093	39	95	8.67669	74	snp	GT:AD:AO:DP:GQ:QA:QR:RO	0/0/0/0	51,0	0	51	60	0	1982	51	1/1	0,52	52	52	99	2066	0	0	1/1	0,32	32	32	99	1247	0	0	0/0	36,0	0	36	99	0	1367	36	0/0	36,0	0	36	99	0	1389	36	0/0	46,0	0	46	99	0	1825	46	0	0	0	0	0	unambiguous	0	0/0	FALSE	FALSE	FALSE	1	1
chr02	44312522	NA	T	C	3458.4	NA	0	0	4	0.285714	14	98	1X	271	271	1.13295	3.36483	7.54152	0	1	1	57.7857	59.5434	6	1	10.9154	0.918367	0.971098	0	0	0	0	3919	6803	173	48	3.09893	3.12327	50	1	45	4.4284	53	88	3.12327	85	snp	GT:AD:AO:DP:GQ:QA:QR:RO	0/0/0/0	62,0	0	62	62	0	2395	62	1/1	0,62	62	62	99	2477	0	0	1/1	0,36	36	36	99	1442	0	0	0/0	45,0	0	45	99	0	1792	45	0/0	21,0	0	21	47	0	826	21	0/0	45,0	0	45	99	0	1790	45	1.7577	0	0	0	0	unambiguous	0	0/0	FALSE	FALSE	FALSE	1	1
chr02	44312538	NA	T	C	3398.17	NA	0	0	4	0.285714	14	97	1X	278	278	1.07182	3.21178	5.70964	0	1	1	57.7629	59.5635	6	1	9.90198	0.917526	0.972376	0	0	0	0	3852	7126	181	41	8.04722	3.31023	56	1	53	4.82359	44	93	3.31023	88	snp	GT:AD:AO:DP:GQ:QA:QR:RO	0/0/0/0	64,0	0	64	69	0	2488	64	1/1	0,59	59	59	99	2372	0	0	1/1	0,38	38	38	99	1480	0	0	0/0	48,0	0	48	99	0	1909	48	0/0	18,0	0	18	43	0	698	18	0/0	51,0	0	51	99	0	2031	51	1.8006	0	0	0	0	unambiguous	0	0/0	FALSE	FALSE	FALSE	1	1
chr02	44312564	NA	C	G	3610.92	NA	0	0	4	0.285714	14	102	1X	295	295	1.05699	6.07591	3.11156	0	1	1	58.0588	59.5026	6	1	16.2733	0.931373	0.979275	0	0	0	0	4085	7645	193	55	4.37279	3.29158	47	1	52	3.09546	50	104	5.54181	89	snp	GT:AD:AO:DP:GQ:QA:QR:RO	0/0/0/0	65,0	0	65	71	0	2583	65	1/1	0,63	63	63	99	2520	0	0	1/1	0,39	39	39	99	1565	0	0	0/0	54,0	0	54	99	0	2156	54	0/0	27,0	0	27	71	0	1049	27	0/0	47,0	0	47	99	0	1857	47	1.4438	0	0	0	0	unambiguous	0	0/0	FALSE	FALSE	FALSE	1	1
chr02	44312595	NA	C	T	3298.68	NA	0	0	4	0.285714	14	98	1X	275	275	1.10734	3.09893	4.00402	0	1	1	58.6531	59.6045	6	1	12.6033	0.94898	0.988701	0	0	0	0	3732	6932	177	49	3.0103	5.08363	49	1	47	3.36483	51	98	7.43912	79	snp	GT:AD:AO:DP:GQ:QA:QR:RO	0/0/0/0	55,0	0	55	55	0	2194	55	1/1	0,62	62	62	99	2357	0	0	1/1	0,36	36	36	99	1375	0	0	0/0	49,0	0	49	99	0	1936	49	0/0	28,0	0	28	70	0	1059	28	0/0	45,0	0	45	99	0	1743	45	0.9514	0	0	0	0	unambiguous	0	0/0	FALSE	FALSE	FALSE	1	1
chr02	44313743	NA	A	G	2242.2	NA	0	0	4	0.285714	14	66	1X	178	178	1.17857	6.30041	3.32051	0	1	1	60	60	6	1	6.56641	0.969697	0.973214	0	0	0	0	2558	4394	112	28	6.30041	7.97367	38	1	38	6.30041	28	56	3.0103	56	snp	GT:AD:AO:DP:GQ:QA:QR:RO	0/0/0/0	33,0	0	33	29	0	1276	33	1/1	0,35	35	35	99	1382	0	0	1/1	0,31	31	31	99	1176	0	0	0/0	31,0	0	31	81	0	1219	31	0/0	23,0	0	23	57	0	894	23	0/0	25,0	0	25	63	0	1005	25	0	0	0	0	0	unambiguous	0	0/0	FALSE	FALSE	FALSE	1	1
chr02	44313788	NA	T	G	2476.17	NA	0	0	4	0.285714	14	72	1X	195	195	1.17073	6.02623	3.16919	0	1	1	60	60	6	1	5.52347	0.916667	0.96748	0	0	0	0	2822	4926	123	33	4.09604	4.44029	39	1	44	10.7311	28	64	3.45166	59	snp	GT:AD:AO:DP:GQ:QA:QR:RO	0/0/0/0	30,0	0	30	24	0	1196	30	1/1	0,36	36	36	99	1410	0	0	1/1	0,36	36	36	99	1412	0	0	0/0	39,0	0	39	99	0	1573	39	0/0	25,0	0	25	62	0	991	25	0/0	29,0	0	29	74	0	1166	29	0	0	0	0	0	unambiguous	0	0/0	FALSE	FALSE	FALSE	1	1
chr02	44313917	NA	C	G	2998.5	NA	0	0	4	0.285714	14	89	1X	203	203	1.5614	4.20583	3.69603	0	1	1	58.7865	60	6	1	0.781784	0.910112	0.982456	0	0	0	0	3436	4464	114	40	4.98658	3.31507	49	1	48	4.20583	41	49	7.88659	65	snp	GT:AD:AO:DP:GQ:QA:QR:RO	0/0/0/0	30,0	0	30	5	0	1133	30	1/1	0,54	54	54	99	2127	0	0	1/1	0,35	35	35	99	1309	0	0	0/0	24,0	0	24	40	0	945	24	0/0	32,0	0	32	64	0	1259	32	0/0	28,0	0	28	52	0	1127	28	1.2135	0	0	0	0	unambiguous	0	0/0	FALSE	FALSE	FALSE	1	1
chr02	44314243	NA	T	G	3632.29	NA	0	0	4	0.285714	14	107	1X	230	230	1.77049	17.8047	3.16919	1	1	1	60	60	6	1	1.81655	0.906542	0.95935	0	0	0	0	4227	4898	123	53	3.03059	3.16919	54	1	64	11.96	43	61	3.02795	62	snp	GT:AD:AO:DP:GQ:QA:QR:RO	0/0/0/0	32,0	0	32	1	0	1242	32	1/1	0,68	68	68	99	2743	0	0	1/1	1,39	39	40	99	1484	41	1	0/0	40,0	0	40	99	0	1628	40	0/0	18,0	0	18	33	0	710	18	0/0	32,0	0	32	75	0	1277	32	0	0	0	0	0	unambiguous	0	0/0	FALSE	FALSE	FALSE	0.975	1
chr02	44314265	NA	T	G	3468.67	NA	0	0	4	0.285714	14	103	1X	223	223	1.7479	7.75381	3.0103	1	1	1	60	59.9833	6	1	1.81542	0.932039	0.958333	0	0	0	0	4026	4697	120	55	4.04333	4.81986	48	1	60	9.10307	43	63	3.66174	57	snp	GT:AD:AO:DP:GQ:QA:QR:RO	0/0/0/0	30,0	0	30	1	0	1172	30	1/1	0,66	66	66	99	2615	0	0	1/1	1,37	37	38	99	1411	41	1	0/0	35,0	0	35	85	0	1388	35	0/0	20,0	0	20	40	0	790	20	0/0	34,0	0	34	82	0	1306	34	0.0167000000000002	0	0	0	0	unambiguous	0	0/0	FALSE	FALSE	FALSE	0.9736842105263158	1
chr02	44314640	NA	G	T	3565.5	NA	0	0	4	0.285714	14	104	1X	242	242	1.50725	13.116	4.58383	0	1	1	59.9231	60	6	1	3.12779	0.932692	0.985507	0	0	0	0	4085	5372	138	61	9.77527	9.30442	43	1	48	4.34659	56	67	3.26206	71	snp	GT:AD:AO:DP:GQ:QA:QR:RO	0/0/0/0	41,0	0	41	14	0	1610	41	1/1	0,57	57	57	99	2223	0	0	1/1	0,47	47	47	99	1862	0	0	0/0	34,0	0	34	65	0	1310	34	0/0	35,0	0	35	68	0	1325	35	0/0	28,0	0	28	47	0	1127	28	0.076900000000002	0	0	0	0	unambiguous	0	0/0	FALSE	FALSE	FALSE	1	1
chr02	44315669	NA	G	C	4144.26	NA	0	0	4	0.285714	14	120	1X	249	249	1.86047	3.29983	3.07816	1	1	1	60	60	6	1	1.7838	0.883333	0.976562	0	0	0	0	4750	5050	128	61	3.08268	5.45321	59	1	57	3.66174	63	51	14.4784	77	snp	GT:AD:AO:DP:GQ:QA:QR:RO	0/0/0/0	40,0	0	40	1	0	1604	40	1/1	0,79	79	79	99	3138	0	0	1/1	0,41	41	41	99	1612	0	0	0/0	24,0	0	24	43	0	952	24	0/0	29,0	0	29	58	0	1116	29	0/0	35,0	0	36	76	0	1378	35	0	0	0	0	0	unambiguous	0	0/0	FALSE	FALSE	FALSE	1	1
chr02	44315753	NA	T	C	3240.06	NA	0	0	4	0.285714	14	96	1X	210	210	1.68421	3.10078	5.75321	0	1	1	59.9062	60	6	1	0.0828253	0.9375	0.973684	0	0	0	0	3720	4505	114	58	12.0581	10.6295	38	1	47	3.10078	49	54	3.69603	60	snp	GT:AD:AO:DP:GQ:QA:QR:RO	0/0/0/0	33,0	0	33	3	0	1310	33	1/1	0,66	66	66	99	2551	0	0	1/1	0,30	30	30	99	1169	0	0	0/0	28,0	0	28	46	0	1095	28	0/0	20,0	0	20	22	0	786	20	0/0	33,0	0	33	61	0	1314	33	0.0938000000000017	0	0	0	0	unambiguous	0	0/0	FALSE	FALSE	FALSE	1	1
chr02	44315835	NA	A	G	1793.71	NA	0	0	4	0.285714	14	53	1X	155	155	1.03922	6.32897	3.09546	0	1	1	59.9811	60	6	1	6.68758	0.962264	0.980392	0	0	0	0	2049	3982	102	28	3.37904	5.13919	25	1	20	9.93443	33	46	5.13919	56	snp	GT:AD:AO:DP:GQ:QA:QR:RO	0/0/0/0	27,0	0	27	29	0	1048	27	1/1	0,32	32	32	99	1250	0	0	1/1	0,21	21	21	87	799	0	0	0/0	23,0	0	23	65	0	912	23	0/0	17,0	0	17	46	0	634	17	0/0	35,0	0	35	99	0	1388	35	0.0189000000000021	0	0	0	0	unambiguous	0	0/0	FALSE	FALSE	FALSE	1	1
chr02	44316021	NA	T	C	1542.03	NA	0	0	4	0.285714	14	51	1X	131	131	1.275	4.07475	6.91895	0	1	1	60.1961	60	6	1	2.51448	0.921569	1	0	0	0	0	1776	2930	80	31	8.16222	16.1477	20	1	22	5.09662	29	41	3.11887	39	snp	GT:AD:AO:DP:GQ:QA:QR:RO	0/0/0/0	19,0	0	19	11	0	708	19	1/1	0,30	30	30	99	1064	0	0	1/1	0,21	21	21	94	712	0	0	0/0	28,0	0	28	72	0	1027	28	0/0	16,0	0	16	36	0	575	16	0/0	17,0	0	17	39	0	620	17	0.196100000000001	0	0	0	0	unambiguous	0	0/0	FALSE	FALSE	FALSE	1	1
chr02	44316050	NA	T	A	1342.56	NA	0	0	4	0.285714	14	44	1X	115	115	1.23944	4.78696	3.04088	0	1	1	59.5455	60	6	1	3.7036	0.977273	0.971831	0	0	0	0	1559	2528	71	21	3.20771	6.71098	23	1	14	15.6443	30	32	4.50892	39	snp	GT:AD:AO:DP:GQ:QA:QR:RO	0/0/0/0	21,0	0	21	16	0	767	21	1/1	0,24	24	24	98	897	0	0	1/1	0,20	20	20	86	662	0	0	0/0	23,0	0	23	59	0	801	23	0/0	13,0	0	13	29	0	482	13	0/0	14,0	0	14	32	0	478	14	0.454500000000003	0	0	0	0	unambiguous	0	0/0	FALSE	FALSE	FALSE	1	1
chr02	44316429	NA	C	G	3005.51	NA	0	0	4	0.285714	14	86	1X	210	210	1.3871	4.62628	5.53201	0	1	1	60	60	6	1	4.80628	0.883721	0.983871	0	0	0	0	3426	4882	124	48	5.53527	4.13106	38	1	47	4.62628	39	60	3.29049	64	snp	GT:AD:AO:DP:GQ:QA:QR:RO	0/0/0/0	38,0	0	38	21	0	1486	38	1/1	0,54	54	54	99	2149	0	0	1/1	0,32	32	32	99	1277	0	0	0/0	35,0	0	35	79	0	1373	35	0/0	26,0	0	26	52	0	1010	26	0/0	25,0	0	25	49	0	1013	25	0	0	0	0	0	unambiguous	0	0/0	FALSE	FALSE	FALSE	1	1
chr02	44316466	NA	G	C	2902.38	NA	0	0	4	0.285714	14	83	1X	197	197	1.45614	4.29225	3.69603	0	1	1	60	60	6	1	3.27137	0.915663	0.982456	0	0	0	0	3323	4373	114	41	3.03646	6.74371	42	1	52	14.5479	31	62	4.9151	52	snp	GT:AD:AO:DP:GQ:QA:QR:RO	0/0/0/0	34,0	0	34	14	0	1327	34	1/1	0,49	49	49	99	1988	0	0	1/1	0,34	34	34	99	1335	0	0	0/0	30,0	0	30	62	0	1127	30	0/0	24,0	0	24	44	0	932	24	0/0	26,0	0	26	50	0	987	26	0	0	0	0	0	unambiguous	0	0/0	FALSE	FALSE	FALSE	1	1
chr02	44316588	NA	A	G	3168.26	NA	0	0	4	0.285714	14	91	1X	235	235	1.26389	5.89764	3.9754	0	1	1	60	60	6	1	8.09923	0.923077	0.951389	0	0	0	0	3597	5671	144	43	3.60686	4.51827	48	1	44	3.22506	47	75	3.55317	69	snp	GT:AD:AO:DP:GQ:QA:QR:RO	0/0/0/0	46,0	0	46	35	0	1826	46	1/1	0,55	55	55	99	2210	0	0	1/1	0,36	36	36	99	1387	0	0	0/0	31,0	0	31	71	0	1217	31	0/0	27,0	0	27	59	0	1068	27	0/0	40,0	0	40	98	0	1560	40	0	0	0	0	0	unambiguous	0	0/0	FALSE	FALSE	FALSE	1	1
chr02	44316594	NA	A	G	3341.41	NA	0	0	4	0.285714	14	96	1X	238	238	1.35211	3.37221	3.98899	0	1	1	60	60	6	1	6.77279	0.9375	0.950704	0	0	0	0	3796	5629	142	47	3.10078	5.21236	49	1	47	3.10078	49	76	4.53951	66	snp	GT:AD:AO:DP:GQ:QA:QR:RO	0/0/0/0	46,0	0	46	29	0	1847	46	1/1	0,62	62	62	99	2458	0	0	1/1	0,34	34	34	99	1338	0	0	0/0	29,0	0	29	59	0	1121	29	0/0	30,0	0	30	62	0	1197	30	0/0	37,0	0	37	83	0	1464	37	0	0	0	0	0	unambiguous	0	0/0	FALSE	FALSE	FALSE	1	1
chr02	44316701	NA	C	T	2709.33	NA	0	0	4	0.285714	14	81	1X	210	210	1.28125	10.7579	3.16418	0	1	1	60	60	6	1	4.98199	0.950617	0.992126	0	0	0	0	3126	4979	127	41	3.03711	4.39525	40	1	30	14.8328	51	60	3.84811	67	snp	GT:AD:AO:DP:GQ:QA:QR:RO	0/0/0/0	34,0	0	34	22	0	1349	34	1/1	1,53	53	54	99	2092	22	1	1/1	0,28	28	28	99	1034	0	0	0/0	30,0	0	32	69	0	1182	30	0/0	30,0	0	30	69	0	1199	30	0/0	32,0	0	32	76	0	1227	32	0	0	0	0	0	unambiguous	0	0/0	FALSE	FALSE	FALSE	1	0.9814814814814815
chr02	44316855	NA	G	A	2922.19	NA	0	0	4	0.285714	14	88	1X	212	212	1.44715	3.40511	3.64073	0	1	1	60	60	6	1	5.98072	0.920455	0.975806	0	0	0	0	3384	4636	124	44	3.0103	3.29049	44	1	52	9.32731	36	65	3.64073	59	snp	GT:AD:AO:DP:GQ:QA:QR:RO	0/0/0/0	44,0	0	44	26	0	1681	44	1/1	0,52	52	52	99	2025	0	0	1/1	1,36	36	37	99	1359	41	1	0/0	30,0	0	30	61	0	1117	30	0/0	20,0	0	20	31	0	696	20	0/0	29,0	0	29	58	0	1101	29	0	0	0	0	0	unambiguous	0	0/0	FALSE	FALSE	FALSE	0.972972972972973	1
chr02	44316945	NA	T	C	2586.05	NA	0	0	4	0.285714	14	78	1X	201	201	1.29508	4.01252	5.99387	0	1	1	60	60	6	1	9.31173	0.923077	0.97561	0	0	0	0	2977	4654	123	37	3.45573	3.02795	41	1	39	3.0103	39	51	10.7958	72	snp	GT:AD:AO:DP:GQ:QA:QR:RO	0/0/0/0	50,0	0	50	43	0	1934	50	1/1	0,50	50	50	99	1974	0	0	1/1	1,28	28	29	99	1003	32	1	0/0	25,0	0	25	55	0	943	25	0/0	27,0	0	27	62	0	1008	27	0/0	20,0	0	20	40	0	737	20	0	0	0	0	0	unambiguous	0	0/0	FALSE	FALSE	FALSE	0.9655172413793104	1
chr02	44317091	NA	C	T	2792.77	NA	0	0	4	0.285714	14	83	1X	205	205	1.36066	3.03646	13.2625	0	1	1	60	60	6	1	5.84035	0.939759	0.97541	0	0	0	0	3181	4757	122	40	3.24576	3.29508	43	1	38	4.29225	45	60	3.0815	62	snp	GT:AD:AO:DP:GQ:QA:QR:RO	0/0/0/0	40,0	0	40	25	0	1571	40	1/1	0,56	56	56	99	2141	0	0	1/1	0,27	27	27	99	1040	0	0	0/0	30,0	0	30	66	0	1181	30	0/0	26,0	0	26	54	0	1003	26	0/0	26,0	0	26	54	0	1002	26	0	0	0	0	0	unambiguous	0	0/0	FALSE	FALSE	FALSE	1	1
chr02	44317137	NA	T	G	3109.11	NA	0	0	4	0.285714	14	91	1X	207	207	1.56897	3.22506	3.18024	0	1	1	60	60	6	1	2.45463	0.868132	0.973913	0	0	0	0	3562	4496	115	54	9.90651	6.20142	37	1	47	3.22506	44	63	5.29507	52	snp	GT:AD:AO:DP:GQ:QA:QR:RO	0/0/0/0	37,0	0	37	11	0	1418	37	1/1	0,56	56	56	99	2193	0	0	1/1	0,35	35	35	99	1369	0	0	0/0	39,0	0	39	82	0	1539	39	0/0	17,0	0	18	16	0	661	17	0/0	22,0	0	22	31	0	878	22	0	0	0	0	0	unambiguous	0	0/0	FALSE	FALSE	FALSE	1	1
chr02	44317251	NA	T	C	3292.03	NA	0	0	4	0.285714	14	95	1X	255	255	1.20755	3.03316	3.13321	0	1	1	60	60	6	1	11.8462	0.905263	0.974843	0	0	0	0	3783	6243	159	38	11.2619	9.03306	57	1	53	5.77607	42	96	17.8828	63	snp	GT:AD:AO:DP:GQ:QA:QR:RO	0/0/0/0	57,0	0	58	51	0	2235	57	1/1	1,59	59	60	99	2337	41	1	1/1	0,36	36	36	99	1446	0	0	0/0	47,0	0	47	99	0	1833	47	0/0	27,0	0	27	62	0	1056	27	0/0	27,0	0	27	62	0	1078	27	0	0	0	0	0	unambiguous	0	0/0	FALSE	FALSE	FALSE	1	0.9833333333333333
chr02	44317309	NA	C	A	3310.3	NA	0	0	4	0.285714	14	99	1X	255	255	1.29032	3.03223	11.028	0	1	1	60	60	6	1	9.48891	0.919192	0.980769	0	0	0	0	3795	6103	156	50	3.03223	8.57818	49	1	50	3.03223	49	82	3.90116	74	snp	GT:AD:AO:DP:GQ:QA:QR:RO	0/0/0/0	58,0	0	58	47	0	2279	58	1/1	1,60	60	61	99	2301	37	1	1/1	0,39	39	39	99	1494	0	0	0/0	46,0	0	46	99	0	1783	46	0/0	29,0	0	29	62	0	1137	29	0/0	22,0	0	22	41	0	867	22	0	0	0	0	0	unambiguous	0	0/0	FALSE	FALSE	FALSE	1	0.9836065573770492
chr02	44317371	NA	A	G	3153.05	NA	0	0	4	0.285714	14	91	1X	237	237	1.26897	4.17955	3.24827	0	1	1	60	60	6	1	10.9136	0.912088	0.986301	0	0	0	0	3617	5727	146	47	3.22506	3.24827	44	1	45	3.03416	46	58	16.3961	88	snp	GT:AD:AO:DP:GQ:QA:QR:RO	0/0/0/0	57,0	0	57	49	0	2222	57	1/1	1,55	55	56	99	2195	37	1	1/1	0,36	36	36	99	1422	0	0	0/0	35,0	0	35	84	0	1377	35	0/0	30,0	0	30	68	0	1189	30	0/0	23,0	0	23	47	0	902	23	0	0	0	0	0	unambiguous	0	0/0	FALSE	FALSE	FALSE	1	0.9821428571428571
chr02	44317421	NA	T	C	3153.27	NA	0	0	4	0.285714	14	91	1X	217	217	1.472	4.17955	16.5217	0	1	1	60	60	6	1	4.94665	0.89011	0.97619	0	0	0	0	3640	4920	126	41	4.94315	4.11327	50	1	46	3.03416	45	58	4.73369	68	snp	GT:AD:AO:DP:GQ:QA:QR:RO	0/0/0/0	42,0	0	42	22	0	1678	42	1/1	1,54	54	55	99	2186	41	1	1/1	0,37	37	37	99	1454	0	0	0/0	34,0	0	34	71	0	1301	34	0/0	23,0	0	23	38	0	875	23	0/0	26,0	0	26	47	0	1025	26	0	0	0	0	0	unambiguous	0	0/0	FALSE	FALSE	FALSE	1	0.9818181818181818
chr02	44317601	NA	C	T	2709.51	NA	0	0	4	0.285714	14	80	1X	242	242	1.00621	3.11887	3.06392	0	1	1	60	60	6	1	12.0573	0.9375	0.969136	0	0	0	0	3120	6301	162	29	16.1477	4.9405	51	1	40	3.0103	40	85	3.86817	77	snp	GT:AD:AO:DP:GQ:QA:QR:RO	0/0/0/0	45,0	0	45	52	0	1787	45	1/1	1,48	48	49	99	1859	41	1	1/1	0,32	32	32	99	1261	0	0	0/0	37,0	0	37	99	0	1454	37	0/0	37,0	0	37	99	0	1409	37	0/0	42,0	0	42	99	0	1610	42	0	0	0	0	0	unambiguous	0	0/0	FALSE	FALSE	FALSE	1	0.9795918367346939
chr02	44317627	NA	C	T	2414.33	NA	0	0	4	0.285714	14	77	1X	230	230	1.02632	11.1604	6.20364	0	1	1	60	60	6	1	11.2031	0.922078	0.973856	0	0	0	0	2792	5987	153	34	5.29458	6.20364	43	1	35	4.39215	42	75	3.13803	78	snp	GT:AD:AO:DP:GQ:QA:QR:RO	0/0/0/0	43,0	0	43	49	0	1716	43	1/1	1,47	47	48	99	1695	41	1	1/1	0,30	30	30	99	1097	0	0	0/0	36,0	0	36	99	0	1401	36	0/0	30,0	0	30	85	0	1164	30	0/0	43,0	0	43	99	0	1665	43	0	0	0	0	0	unambiguous	0	0/0	FALSE	FALSE	FALSE	1	0.9791666666666666
chr02	44317656	NA	A	G	3083.4	NA	0	0	4	0.285714	14	89	1X	248	248	1.1195	18.2594	5.31834	0	1	1	60	60	6	1	11.2766	0.932584	0.981132	0	0	0	0	3504	6267	159	44	3.0347	3.13321	45	1	47	3.62026	42	86	5.31834	73	snp	GT:AD:AO:DP:GQ:QA:QR:RO	0/0/0/0	50,0	0	50	49	0	1961	50	1/1	0,62	62	62	99	2448	0	0	1/1	0,27	27	27	99	1056	0	0	0/0	37,0	0	37	98	0	1464	37	0/0	29,0	0	29	74	0	1123	29	0/0	43,0	0	43	99	0	1719	43	0	0	0	0	0	unambiguous	0	0/0	FALSE	FALSE	FALSE	1	1
chr02	44317785	NA	T	G	3644.14	NA	0	0	4	0.285714	14	106	1X	245	245	1.52518	3.09224	3.77578	0	1	1	60	60	6	1	4.80063	0.943396	0.956835	0	0	0	0	4159	5346	139	47	5.96022	3.02592	59	1	49	4.3213800000000004	57	75	4.90057	64	snp	GT:AD:AO:DP:GQ:QA:QR:RO	0/0/0/0	48,0	0	48	21	0	1803	48	1/1	0,69	69	69	99	2697	0	0	1/1	0,37	37	37	99	1462	0	0	0/0	35,0	0	35	66	0	1373	35	0/0	25,0	0	25	36	0	966	25	0/0	31,0	0	31	54	0	1204	31	0	0	0	0	0	unambiguous	0	0/0	FALSE	FALSE	FALSE	1	1
chr02	44317886	NA	A	G	3302.77	NA	0	0	4	0.285714	14	97	1X	222	222	1.552	3.03269	3.02767	0	1	1	60	60	6	1	1.30633	0.907216	0.976	0	0	0	0	3775	4906	125	54	5.71904	5.94613	43	1	53	4.82359	44	61	3.16665	64	snp	GT:AD:AO:DP:GQ:QA:QR:RO	0/0/0/0	34,0	0	34	7	0	1363	34	1/1	0,61	61	61	99	2392	0	0	1/1	0,36	36	36	99	1383	0	0	0/0	34,0	0	34	67	0	1361	34	0/0	30,0	0	30	55	0	1160	30	0/0	27,0	0	27	46	0	1022	27	0	0	0	0	0	unambiguous	0	0/0	FALSE	FALSE	FALSE	1	1
chr02	44317996	NA	A	G	3498.24	NA	0	0	4	0.285714	14	102	1X	212	212	1.85455	5.13919	15.4614	1	1	1	59.9902	60	6	1	0.344428	0.941176	0.963303	0	0	0	0	4024	4240	109	45	6.07591	3.50834	57	1	49	3.35092	53	41	17.5333	68	snp	GT:AD:AO:DP:GQ:QA:QR:RO	0/0/0/0	38,0	0	38	2	0	1440	38	1/1	0,63	63	63	99	2514	0	0	1/1	0,39	39	39	99	1510	0	0	0/0	24,0	0	25	50	0	943	24	0/0	22,0	0	22	44	0	875	22	0/0	25,0	0	25	53	0	982	25	0.00979999999999848	0	0	0	0	unambiguous	0	0/0	FALSE	FALSE	FALSE	1	1
chr02	44318360	NA	G	A	3310.83	NA	0	0	4	0.285714	14	99	1X	235	235	1.25962	9.34924	7.09778	0	1	1	60	60	6	1	6.19715	0.909091	0.955882	0	0	0	0	3874	5390	136	48	3.20771	15.5282	51	1	37	16.7191	62	52	19.3602	84	snp	GT:AD:AO:DP:GQ:QA:QR:RO	0/0/0/0	62,0	0	62	44	0	2446	62	1/1	1,59	59	60	99	2334	41	1	1/1	0,39	39	39	99	1503	0	0	0/0	31,1	1	32	27	37	1232	31	0/0	22,0	0	22	33	0	890	22	0/0	20,0	0	20	27	0	781	20	0	0	0	1	0	unambiguous	0	0/0	FALSE	FALSE	FALSE	1	0.9833333333333333
chr02	44318433	NA	T	C	3248.05	NA	0	0	4	0.285714	14	94	1X	217	217	1.55738	12.2506	3.87536	0	1	1	60	60	6	1	5.04828	0.957447	0.97561	0	0	0	0	3761	4857	123	51	4.48875	4.44029	43	1	36	14.1911	58	62	3.02795	61	snp	GT:AD:AO:DP:GQ:QA:QR:RO	0/0/0/0	49,0	0	49	26	0	1923	49	1/1	1,58	58	59	99	2301	27	1	1/1	0,36	36	36	99	1460	0	0	0/0	29,0	0	29	52	0	1145	29	0/0	25,0	0	25	40	0	1004	25	0/0	19,0	0	19	22	0	758	19	0	0	0	0	0	unambiguous	0	0/0	FALSE	FALSE	FALSE	1	0.9830508474576272
chr02	44318450	NA	T	A	2860.7	NA	0	0	4	0.285714	14	84	1X	200	200	1.44828	11.386	3.08518	0	1	1	60	60	6	1	6.99882	0.97619	0.965517	0	0	0	0	3285	4589	116	48	6.73282	3.30981	36	1	33	11.386	51	61	3.68421	55	snp	GT:AD:AO:DP:GQ:QA:QR:RO	0/0/0/0	47,0	0	47	30	0	1867	47	1/1	0,52	52	52	99	2034	0	0	1/1	0,32	32	32	99	1251	0	0	0/0	22,0	0	22	38	0	858	22	0/0	27,0	0	27	53	0	1067	27	0/0	20,0	0	20	32	0	797	20	0	0	0	0	0	unambiguous	0	0/0	FALSE	FALSE	FALSE	1	1
chr02	44318644	NA	A	G	2884.04	NA	0	0	4	0.285714	14	83	1X	203	203	1.41176	3.03646	3.08268	0	1	1	60	60	6	1	4.37354	0.903614	0.95	0	0	0	0	3317	4674	120	46	5.12945	5.61607	37	1	39	3.66436	44	63	3.66174	57	snp	GT:AD:AO:DP:GQ:QA:QR:RO	0/0/0/0	36,0	0	36	19	0	1419	36	1/1	1,49	49	50	99	1981	27	1	1/1	0,34	34	34	99	1336	0	0	0/0	30,0	0	30	64	0	1156	30	0/0	31,0	0	31	67	0	1210	31	0/0	22,0	0	22	40	0	862	22	0	0	0	0	0	unambiguous	0	0/0	FALSE	FALSE	FALSE	1	0.98
chr02	44318703	NA	G	T	2914.03	NA	0	0	4	0.285714	14	87	1X	203	203	1.53043	6.03039	3.30981	0	1	1	60	60	6	1	3.05952	0.896552	0.982759	0	0	0	0	3385	4486	116	36	8.62618	3.30981	51	1	47	4.23331	40	58	3.0103	58	snp	GT:AD:AO:DP:GQ:QA:QR:RO	0/0/0/0	36,0	0	36	13	0	1392	36	1/1	1,55	55	56	99	2176	41	1	1/1	0,32	32	32	99	1209	0	0	0/0	24,0	0	24	41	0	917	24	0/0	35,0	0	35	74	0	1380	35	0/0	20,0	0	20	29	0	756	20	0	0	0	0	0	unambiguous	0	0/0	FALSE	FALSE	FALSE	1	0.9821428571428571
chr02	44318808	NA	C	T	2627.72	NA	0	0	4	0.285714	14	78	1X	181	181	1.54902	4.79202	3.53736	0	1	1	60	60	6	1	3.41045	0.923077	0.961165	0	0	0	0	3061	4077	103	34	5.79424	4.71796	44	1	33	7.01917	45	55	4.04333	48	snp	GT:AD:AO:DP:GQ:QA:QR:RO	0/0/0/0	35,0	0	35	15	0	1406	35	1/1	1,48	48	49	99	1882	41	1	1/1	0,30	30	30	99	1179	0	0	0/0	25,0	0	25	46	0	988	25	0/0	22,0	0	22	37	0	838	22	0/0	20,0	0	20	31	0	804	20	0	0	0	0	0	unambiguous	0	0/0	FALSE	FALSE	FALSE	1	0.9795918367346939
chr02	44318860	NA	T	C	3235.48	NA	0	0	4	0.285714	14	93	1X	211	211	1.57627	3.22044	7.72129	0	1	1	60	60	6	1	2.32443	0.903226	0.949153	0	0	0	0	3700	4633	118	43	4.15441	4.85053	50	1	41	5.83555	52	59	3.0103	59	snp	GT:AD:AO:DP:GQ:QA:QR:RO	0/0/0/0	37,0	0	37	11	0	1458	37	1/1	0,59	59	59	99	2368	0	0	1/1	0,34	34	34	99	1332	0	0	0/0	32,0	0	32	61	0	1229	32	0/0	20,0	0	20	24	0	793	20	0/0	29,0	0	29	52	0	1153	29	0	0	0	0	0	unambiguous	0	0/0	FALSE	FALSE	FALSE	1	1
chr02	44318930	NA	C	A	3840.44	NA	0	0	4	0.285714	14	114	1X	242	242	1.78125	3.69603	3.62103	1	1	1	60	60	6	1	1.59567	0.938596	0.960938	0	0	0	0	4401	5014	128	50	6.74371	3.62103	64	1	58	3.08649	56	74	9.79615	54	snp	GT:AD:AO:DP:GQ:QA:QR:RO	0/0/0/0	36,0	0	36	1	0	1433	36	1/1	0,67	67	67	99	2622	0	0	1/1	0,47	47	47	99	1779	0	0	0/0	32,0	0	32	72	0	1246	32	0/0	32,0	0	32	72	0	1218	32	0/0	28,0	0	28	60	0	1117	28	0	0	0	0	0	unambiguous	0	0/0	FALSE	FALSE	FALSE	1	1
chr02	44319087	NA	G	T	3140.37	NA	0	0	4	0.285714	14	93	1X	244	244	1.23179	3.03365	3.13973	0	1	1	60	60	6	1	10.4063	0.935484	0.966887	0	0	0	0	3568	5895	151	55	9.75821	3.71495	38	1	44	3.59403	49	80	4.17513	71	snp	GT:AD:AO:DP:GQ:QA:QR:RO	0/0/0/0	57,0	0	57	50	0	2201	57	1/1	0,58	58	58	99	2252	0	0	1/1	0,35	35	35	99	1316	0	0	0/0	40,0	0	40	99	0	1578	40	0/0	22,0	0	22	45	0	839	22	0/0	32,0	0	32	75	0	1277	32	0	0	0	0	0	unambiguous	0	0/0	FALSE	FALSE	FALSE	1	1
chr02	44319107	NA	T	A	3371.45	NA	0	0	4	0.285714	14	98	1X	257	257	1.2327	3.36483	3.02396	0	1	1	60	60	6	1	12.1452	0.928571	0.968553	0	0	0	0	3820	6336	159	49	3.0103	3.35173	49	1	46	3.80798	52	82	3.35173	77	snp	GT:AD:AO:DP:GQ:QA:QR:RO	0/0/0/0	60,0	0	60	53	0	2405	60	1/1	0,59	59	59	99	2320	0	0	1/1	0,39	39	39	99	1500	0	0	0/0	40,0	0	40	98	0	1623	40	0/0	26,0	0	26	56	0	994	26	0/0	33,0	0	33	77	0	1314	33	0	0	0	0	0	unambiguous	0	0/0	FALSE	FALSE	FALSE	1	1
chr02	44319135	NA	C	T	2421.41	NA	0	0	4	0.285714	14	70	1X	221	221	0.927152	3.50664	6.24594	0	1	1	60	60	6	1	16.3996	0.885714	0.97351	0	0	0	0	2749	6051	151	26	13.0611	3.02468	44	1	31	4.99565	39	79	3.71495	72	snp	GT:AD:AO:DP:GQ:QA:QR:RO	0/0/0/0	56,0	0	56	71	0	2271	56	1/1	0,43	43	43	99	1688	0	0	1/1	0,27	27	27	99	1061	0	0	0/0	38,0	0	38	99	0	1523	38	0/0	25,0	0	25	77	0	994	25	0/0	32,0	0	32	98	0	1263	32	0	0	0	0	0	unambiguous	0	0/0	FALSE	FALSE	FALSE	1	1
chr02	44319357	NA	A	T	3798.37	NA	0	0	4	0.285714	14	113	1X	259	259	1.54795	7.33403	6.81781	1	1	1	60	60	6	1	0.339079	0.893805	0.986301	0	0	0	0	4341	5727	146	52	4.56684	4.49761	61	1	48	8.56389	65	65	6.81781	81	snp	GT:AD:AO:DP:GQ:QA:QR:RO	0/0/0/0	33,0	0	33	2	0	1288	33	1/1	0,73	73	73	99	2781	0	0	1/1	0,40	40	40	99	1560	0	0	0/0	33,0	0	33	87	0	1262	33	0/0	31,0	0	31	81	0	1219	31	0/0	49,0	0	49	99	0	1958	49	0	0	0	0	0	unambiguous	0	0/0	FALSE	FALSE	FALSE	1	1
chr02	44320146	NA	C	A	3809	NA	0	0	4	0.285714	14	111	1X	238	238	1.74803	4.59489	5.07918	1	1	1	60	60	6	1	0.743913	0.954955	1	0	0	0	0	4363	5050	127	54	3.18637	3.16418	57	1	61	5.3774	50	55	7.95168	72	snp	GT:AD:AO:DP:GQ:QA:QR:RO	0/0/0/0	37,0	0	37	2	0	1464	37	1/1	0,74	74	74	99	2931	0	0	1/1	0,37	37	37	99	1432	0	0	0/0	40,0	0	40	99	0	1593	40	0/0	24,0	0	24	51	0	958	24	0/0	26,0	0	26	57	0	1035	26	0	0	0	0	0	unambiguous	0	0/0	FALSE	FALSE	FALSE	1	1
chr02	44320279	NA	A	G	3581.42	NA	0	0	4	0.285714	14	103	1X	227	227	1.66129	3.03138	4.13106	0	1	1	60	60	6	1	1.5882	0.854369	0.967742	0	0	0	0	4102	4939	124	53	3.20004	3.64073	50	1	43	9.10307	60	61	3.08035	63	snp	GT:AD:AO:DP:GQ:QA:QR:RO	0/0/0/0	40,0	0	40	8	0	1592	40	1/1	0,58	58	58	99	2320	0	0	1/1	0,45	45	45	99	1782	0	0	0/0	29,0	0	29	45	0	1165	29	0/0	24,0	0	24	30	0	967	24	0/0	31,0	0	31	51	0	1215	31	0	0	0	0	0	unambiguous	0	0/0	FALSE	FALSE	FALSE	1	1
chr02	44320366	NA	A	G	3056.83	NA	0	0	4	0.285714	14	91	1X	240	240	1.26531	3.22506	5.47325	0	1	1	60	59.9463	6	1	9.27835	0.923077	0.959732	0	0	0	0	3534	5870	149	44	3.22506	3.72441	47	1	41	4.94315	50	71	3.72441	78	snp	GT:AD:AO:DP:GQ:QA:QR:RO	0/0/0/0	49,0	0	49	40	0	1992	49	1/1	2,56	56	58	99	2184	63	2	1/1	0,35	35	35	99	1350	0	0	0/0	27,0	0	27	60	0	1095	27	0/0	29,0	0	29	66	0	1128	29	0/0	42,0	0	42	99	0	1592	42	0.0536999999999992	0	0	0	0	unambiguous	0	0/0	FALSE	FALSE	FALSE	1	0.9655172413793104
chr02	44320391	NA	C	A	3250.99	NA	0	0	4	0.285714	14	95	1X	240	240	1.31034	3.58174	4.82236	0	1	1	60	60	6	1	8.75042	0.936842	0.944828	0	0	0	0	3718	5684	145	36	15.102	3.38469	59	1	36	15.102	59	69	3.74411	76	snp	GT:AD:AO:DP:GQ:QA:QR:RO	0/0/0/0	51,0	0	51	38	0	2057	51	1/1	0,63	63	63	99	2454	0	0	1/1	0,32	32	32	99	1264	0	0	0/0	24,0	0	24	47	0	945	24	0/0	29,0	0	29	62	0	1109	29	0/0	41,0	0	41	98	0	1573	41	0	0	0	0	0	unambiguous	0	0/0	FALSE	FALSE	FALSE	1	1
chr02	44320539	NA	T	G	2160.64	NA	0	0	4	0.285714	14	64	1X	193	193	0.992248	3.0103	7.87507	0	1	1	60	60	6	1	8.51614	0.859375	0.976744	0	0	0	0	2477	4998	129	23	14.0034	5.04711	41	1	43	19.4321	21	72	6.79775	57	snp	GT:AD:AO:DP:GQ:QA:QR:RO	0/0/0/0	32,0	0	32	37	0	1269	32	1/1	0,33	33	33	99	1295	0	0	1/1	0,31	31	31	99	1182	0	0	0/0	31,0	0	31	90	0	1190	31	0/0	34,0	0	34	99	0	1292	34	0/0	32,0	0	32	93	0	1247	32	0	0	0	0	0	unambiguous	0	0/0	FALSE	FALSE	FALSE	1	1
chr02	44321146	NA	G	T	1969.74	NA	0	0	4	0.285714	14	63	1X	170	170	1.17757	3.32051	3.19295	0	1	1	60	60	6	1	6.13367	0.888889	0.981308	0	0	0	0	2250	4158	107	33	3.32051	3.03059	30	1	25	8.83536	38	53	3.03059	54	snp	GT:AD:AO:DP:GQ:QA:QR:RO	0/0/0/0	31,0	0	31	27	0	1202	31	1/1	0,34	34	34	99	1200	0	0	1/1	0,29	29	29	99	1050	0	0	0/0	35,0	0	35	93	0	1356	35	0/0	19,0	0	19	45	0	738	19	0/0	22,0	0	22	54	0	862	22	0	0	0	0	0	unambiguous	0	0/0	FALSE	FALSE	FALSE	1	1
chr02	44323448	NA	G	A	2499.74	NA	0	0	4	0.285714	14	72	1X	179	179	1.34579	3.13094	3.19295	0	1	1	59.9583	59.9813	6	1	3.8377	0.875	0.981308	0	0	0	0	2849	4052	107	32	4.9405	8.8753	40	1	35	3.13094	37	59	5.46589	48	snp	GT:AD:AO:DP:GQ:QA:QR:RO	0/0/0/0	30,0	0	30	17	0	1160	30	1/1	0,38	38	38	99	1523	0	0	1/1	0,34	34	34	99	1326	0	0	0/0	27,0	0	27	61	0	1036	27	0/0	23,0	0	23	49	0	850	23	0/0	27,0	0	27	61	0	1006	27	0.0229999999999961	0	0	0	0	unambiguous	0	0/0	FALSE	FALSE	FALSE	1	1
chr02	44325259	NA	T	C	3586.71	NA	0	0	4	0.285714	14	109	1X	201	201	2.46667	4.62396	4.52089	1	1	1	60	60	6	1	0.053121	0.853211	0.956522	0	0	0	0	4235	3641	92	50	4.62396	6.40913	59	1	40	19.7645	69	58	16.6056	34	snp	GT:AD:AO:DP:GQ:QA:QR:RO	0/0/0/0	23,0	0	23	0	0	913	23	1/1	1,53	53	54	99	2064	41	1	1/1	1,56	56	57	99	2171	32	1	0/0	24,0	0	24	35	0	972	24	0/0	24,0	0	24	35	0	934	24	0/0	19,0	0	19	20	0	749	19	0	0	0	0	0	unambiguous	0	0/0	FALSE	FALSE	FALSE	0.9824561403508771	0.9814814814814815
chr02	44325440	NA	A	T	3370.99	NA	0	0	4	0.285714	14	102	1X	222	222	1.7	6.07591	3.08268	1	1	1	60	60	6	1	3.21301	0.931373	0.983333	0	0	0	0	3857	4748	120	51	3.0103	3.08268	51	1	44	7.18293	58	68	7.64277	52	snp	GT:AD:AO:DP:GQ:QA:QR:RO	0/0/0/0	24,0	0	24	0	0	936	24	1/1	0,64	64	64	99	2465	0	0	1/1	0,38	38	38	99	1392	0	0	0/0	33,0	0	33	80	0	1301	33	0/0	37,0	0	37	92	0	1467	37	0/0	26,0	0	26	59	0	1044	26	0	0	0	0	0	unambiguous	0	0/0	FALSE	FALSE	FALSE	1	1
chr02	44325719	NA	T	A	3650.54	NA	0	0	4	0.285714	14	106	1X	244	244	1.53623	5.05886	4.58383	0	1	1	60	60	6	1	2.39382	0.90566	0.963768	0	0	0	0	4169	5384	138	57	4.3213800000000004	4.01736	49	1	59	5.96022	47	67	3.26206	71	snp	GT:AD:AO:DP:GQ:QA:QR:RO	0/0/0/0	40,0	0	40	11	0	1529	40	1/1	0,70	70	70	99	2776	0	0	1/1	0,36	36	36	99	1393	0	0	0/0	35,0	0	35	66	0	1360	35	0/0	27,0	0	27	42	0	1086	27	0/0	36,0	0	36	69	0	1409	36	0	0	0	0	0	unambiguous	0	0/0	FALSE	FALSE	FALSE	1	1
chr02	44326494	NA	G	A	2843.59	NA	0	0	4	0.285714	14	82	1X	202	202	1.36667	3.96363	4.16842	0	1	1	60	60	6	1	4.41436	0.890244	0.975	0	0	0	0	3237	4721	120	42	3.11623	8.87328	40	1	42	3.11623	40	63	3.66174	57	snp	GT:AD:AO:DP:GQ:QA:QR:RO	0/0/0/0	35,0	0	35	19	0	1391	35	1/1	0,59	59	59	99	2328	0	0	1/1	0,23	23	23	99	909	0	0	0/0	27,0	0	27	57	0	1036	27	0/0	26,0	0	26	54	0	1058	26	0/0	32,0	0	32	72	0	1236	32	0	0	0	0	0	unambiguous	0	0/0	FALSE	FALSE	FALSE	1	1
chr02	44326508	NA	T	C	2973.4	NA	0	0	4	0.285714	14	87	1X	207	207	1.45	4.23331	3.0103	0	1	1	60	60	6	1	3.87401	0.896552	0.975	0	0	0	0	3395	4766	120	46	3.63429	13.4334	41	1	38	6.03039	49	66	5.61607	54	snp	GT:AD:AO:DP:GQ:QA:QR:RO	0/0/0/0	37,0	0	37	17	0	1480	37	1/1	0,65	65	65	99	2547	0	0	1/1	0,22	22	22	99	848	0	0	0/0	30,0	0	30	61	0	1165	30	0/0	25,0	0	25	46	0	990	25	0/0	28,0	0	28	55	0	1131	28	0	0	0	0	0	unambiguous	0	0/0	FALSE	FALSE	FALSE	1	1
chr02	44326554	NA	T	G	2564.13	NA	0	0	4	0.285714	14	76	1X	181	181	1.44762	3.0103	3.03098	0	1	1	60	60	6	1	4.17282	0.934211	0.990476	0	0	0	0	2941	4117	105	47	12.2676	4.02365	29	1	33	5.8675	43	58	5.51266	47	snp	GT:AD:AO:DP:GQ:QA:QR:RO	0/0/0/0	35,0	0	35	18	0	1391	35	1/1	0,60	60	60	99	2307	0	0	1/1	0,16	16	16	99	634	0	0	0/0	25,0	0	25	50	0	963	25	0/0	19,0	0	19	32	0	766	19	0/0	26,0	0	26	53	0	997	26	0	0	0	0	0	unambiguous	0	0/0	FALSE	FALSE	FALSE	1	1
chr02	44326684	NA	T	C	1884.1	NA	0	0	4	0.285714	14	55	1X	176	176	0.909091	17.2631	14.2266	0	1	1	59.9818	60	6	1	11.4076	0.909091	0.991736	0	0	0	0	2154	4806	121	29	3.36563	3.17181	26	1	32	6.20829	23	67	6.04318	54	snp	GT:AD:AO:DP:GQ:QA:QR:RO	0/0/0/0	38,0	0	38	50	0	1501	38	1/1	0,40	40	40	99	1574	0	0	1/1	0,15	15	15	64	580	0	0	0/0	28,0	0	28	86	0	1126	28	0/0	25,0	0	25	77	0	978	25	0/0	30,0	0	30	92	0	1201	30	0.0182000000000002	0	0	0	0	unambiguous	0	0/0	FALSE	FALSE	FALSE	1	1
chr02	44326718	NA	T	G	2251.7	NA	0	0	4	0.285714	14	68	1X	195	195	1.07087	3.0103	5.07918	0	1	1	59.6912	60	6	1	9.71431	0.926471	0.984252	0	0	0	0	2576	4984	127	42	11.1853	5.8999	26	1	44	15.7837	24	75	12.0553	52	snp	GT:AD:AO:DP:GQ:QA:QR:RO	0/0/0/0	40,0	0	40	42	0	1581	40	1/1	0,50	50	50	99	1875	0	0	1/1	0,18	18	18	87	701	0	0	0/0	34,0	0	34	95	0	1359	34	0/0	21,0	0	21	55	0	793	21	0/0	32,0	0	32	89	0	1251	32	0.308799999999998	0	0	0	0	unambiguous	0	0/0	FALSE	FALSE	FALSE	1	1
chr02	44326788	NA	A	G	1671.48	NA	0	0	4	0.285714	14	49	1X	158	158	0.899083	3.40914	11.7958	0	1	1	58.3265	60	6	1	11.3322	1	0.990826	0	0	0	0	1905	4173	109	19	8.37251	3.1896	30	1	24	3.05462	25	51	3.98647	58	snp	GT:AD:AO:DP:GQ:QA:QR:RO	0/0/0/0	42,0	0	42	55	0	1632	42	1/1	0,38	38	38	99	1481	0	0	1/1	0,11	11	11	49	424	0	0	0/0	27,0	0	27	84	0	1017	27	0/0	16,0	0	16	51	0	579	16	0/0	24,0	0	24	75	0	945	24	1.6735	0	0	0	0	unambiguous	0	0/0	FALSE	FALSE	FALSE	1	1
chr02	44326818	NA	T	C	1884.32	NA	0	0	4	0.285714	14	55	1X	170	170	0.956522	3.99733	3.18024	0	1	1	56.4909	60	6	1	11.9262	0.963636	0.991304	0	0	0	0	2160	4503	115	22	7.78754	18.8904	33	1	35	11.8936	20	59	3.18024	56	snp	GT:AD:AO:DP:GQ:QA:QR:RO	0/0/0/0	42,0	0	42	52	0	1644	42	1/1	0,40	40	40	99	1570	0	0	1/1	0,15	15	15	66	590	0	0	0/0	29,0	0	29	87	0	1137	29	0/0	21,0	0	21	63	0	809	21	0/0	23,0	0	23	69	0	913	23	3.5091	0	0	0	0	unambiguous	0	0/0	FALSE	FALSE	FALSE	1	1
chr02	44326825	NA	A	C	1830.85	NA	0	0	4	0.285714	14	53	1X	162	162	0.972477	3.05127	3.03022	0	1	1	56.3585	60	6	1	11.165	0.962264	1	0	0	0	0	2091	4183	109	24	4.03458	17.5333	29	1	32	7.96781	21	55	3.03022	54	snp	GT:AD:AO:DP:GQ:QA:QR:RO	0/0/0/0	40,0	0	40	48	0	1531	40	1/1	0,38	38	38	99	1497	0	0	1/1	0,15	15	15	66	594	0	0	0/0	24,0	0	24	71	0	924	24	0/0	20,0	0	20	59	0	789	20	0/0	25,0	0	25	74	0	939	25	3.6415	0	0	0	0	unambiguous	0	0/0	FALSE	FALSE	FALSE	1	1
chr02	44326855	NA	C	A	1838.17	NA	0	0	4	0.285714	14	55	1X	168	168	0.973451	3.36563	3.02952	0	1	1	55.2182	60	6	1	10.8524	0.963636	1	0	0	0	0	2104	4404	113	33	7.78754	4.56684	22	1	29	3.36563	26	54	3.49071	59	snp	GT:AD:AO:DP:GQ:QA:QR:RO	0/0/0/0	39,0	0	39	47	0	1545	39	1/1	0,38	38	38	99	1480	0	0	1/1	0,17	17	17	73	624	0	0	0/0	26,0	0	26	77	0	993	26	0/0	22,0	0	22	65	0	863	22	0/0	26,0	0	26	77	0	1003	26	4.7818	0	0	0	0	unambiguous	0	0/0	FALSE	FALSE	FALSE	1	1
chr02	44326875	NA	C	T	1578.67	NA	0	0	4	0.285714	14	47	1X	150	150	0.912621	8.60069	3.03138	0	1	1	55.0638	60	6	1	9.28253	0.914894	0.990291	0	0	0	0	1812	4024	103	25	3.42611	9.10307	22	1	23	3.0565	24	50	3.20004	53	snp	GT:AD:AO:DP:GQ:QA:QR:RO	0/0/0/0	31,0	0	31	40	0	1220	31	1/1	0,34	34	34	99	1318	0	0	1/1	0,13	13	13	55	494	0	0	0/0	23,0	0	23	71	0	891	23	0/0	24,0	0	24	74	0	951	24	0/0	25,0	0	25	77	0	962	25	4.9362	0	0	0	0	unambiguous	0	0/0	FALSE	FALSE	FALSE	1	1
chr02	44326880	NA	A	T	1650.79	NA	0	0	4	0.285714	14	49	1X	147	147	1	8.37251	3.80798	0	1	1	55.3265	60	6	1	7.73408	0.918367	0.989796	0	0	0	0	1898	3698	98	28	5.18177	10.1895	21	1	23	3.40914	26	44	5.22609	54	snp	GT:AD:AO:DP:GQ:QA:QR:RO	0/0/0/0	29,0	0	29	34	0	1132	29	1/1	0,35	35	35	99	1374	0	0	1/1	0,14	14	14	63	524	0	0	0/0	23,0	0	23	67	0	879	23	0/0	23,0	0	23	67	0	820	23	0/0	23,0	0	23	67	0	867	23	4.6735	0	0	0	0	unambiguous	0	0/0	FALSE	FALSE	FALSE	1	1
chr02	44326885	NA	T	C	1835.88	NA	0	0	4	0.285714	14	53	1X	151	151	1.08163	9.93443	4.4284	0	1	1	55.5472	60	6	1	7.41687	0.90566	0.989796	0	0	0	0	2110	3751	98	30	5.01789	6.20103	23	1	26	3.05127	27	46	3.80798	52	snp	GT:AD:AO:DP:GQ:QA:QR:RO	0/0/0/0	31,0	0	31	32	0	1195	31	1/1	0,37	37	37	99	1484	0	0	1/1	0,16	16	16	74	626	0	0	0/0	24,0	0	24	66	0	931	24	0/0	20,0	0	20	54	0	744	20	0/0	23,0	0	23	63	0	881	23	4.4528	0	0	0	0	unambiguous	0	0/0	FALSE	FALSE	FALSE	1	1
chr02	44326905	NA	T	G	1902.18	NA	0	0	4	0.285714	14	57	1X	162	162	1.08571	9.44853	3.19643	0	1	1	56.5614	59.9048	6	1	7.5495	0.912281	0.980952	0	0	0	0	2182	4002	105	26	3.9627	3.52732	31	1	26	3.9627	31	53	3.03098	52	snp	GT:AD:AO:DP:GQ:QA:QR:RO	0/0/0/0	32,0	0	32	33	0	1246	32	1/1	0,37	37	37	99	1425	0	0	1/1	0,20	20	20	88	757	0	0	0/0	23,0	0	23	62	0	886	23	0/0	25,0	0	25	68	0	924	25	0/0	25,0	0	25	68	0	946	25	3.3434	0	0	0	0	unambiguous	0	0/0	FALSE	FALSE	FALSE	1	1
chr02	44326932	NA	T	C	1891.58	NA	0	0	4	0.285714	14	55	1X	163	163	1.01852	7.78754	3.09072	0	1	1	56.2727	60	6	1	7.44882	0.872727	0.972222	0	0	0	0	2169	4152	108	25	3.99733	3.0103	30	1	23	6.20829	32	53	3.09072	55	snp	GT:AD:AO:DP:GQ:QA:QR:RO	0/0/0/0	29,0	0	29	32	0	1141	29	1/1	0,34	34	34	99	1342	0	0	1/1	0,21	21	21	87	827	0	0	0/0	25,0	0	25	71	0	953	25	0/0	26,0	0	26	74	0	977	26	0/0	28,0	0	28	80	0	1081	28	3.7273	0	0	0	0	unambiguous	0	0/0	FALSE	FALSE	FALSE	1	1
chr02	44326938	NA	T	C	1719.81	NA	0	0	4	0.285714	14	50	1X	159	159	0.917431	3.70517	3.50834	0	1	1	56.42	59.8899	6	1	8.95758	0.86	0.963303	0	0	0	0	1968	4180	109	25	3.0103	3.03022	25	1	20	7.3532400000000004	30	52	3.50834	57	snp	GT:AD:AO:DP:GQ:QA:QR:RO	0/0/0/0	30,0	0	30	39	0	1178	30	1/1	0,33	33	33	99	1302	0	0	1/1	0,17	17	17	69	666	0	0	0/0	27,0	0	27	83	0	1013	27	0/0	24,0	0	24	74	0	931	24	0/0	28,0	0	28	86	0	1058	28	3.4699	0	0	0	0	unambiguous	0	0/0	FALSE	FALSE	FALSE	1	1
chr02	44328529	NA	T	A	2922.13	NA	0	0	4	0.285714	14	87	1X	215	215	1.35938	10.2236	3.07816	0	1	1	60	60	6	1	5.29226	0.931034	0.960938	0	0	0	0	3344	4968	128	36	8.62618	3.0103	51	1	50	7.22845	37	61	3.62103	67	snp	GT:AD:AO:DP:GQ:QA:QR:RO	0/0/0/0	39,0	0	39	23	0	1537	39	1/1	0,52	52	52	99	1994	0	0	1/1	0,35	35	35	99	1350	0	0	0/0	33,0	0	33	74	0	1268	33	0/0	18,0	0	18	28	0	712	18	0/0	38,0	0	38	89	0	1451	38	0	0	0	0	0	unambiguous	0	0/0	FALSE	FALSE	FALSE	1	1
chr02	44328607	NA	G	A	3106.51	NA	0	0	4	0.285714	14	94	1X	213	213	1.61017	14.1911	6.09416	0	1	1	60	60	6	1	1.23824	0.93617	0.957983	0	0	0	0	3597	4692	119	50	3.84193	5.21827	44	1	50	3.84193	44	65	5.21827	54	snp	GT:AD:AO:DP:GQ:QA:QR:RO	0/0/0/0	34,0	0	34	7	0	1390	34	1/1	1,57	57	58	99	2186	27	1	1/1	0,37	37	37	99	1411	0	0	0/0	31,0	0	31	58	0	1213	31	0/0	16,0	0	16	12	0	626	16	0/0	37,0	0	37	76	0	1436	37	0	0	0	0	0	unambiguous	0	0/0	FALSE	FALSE	FALSE	1	0.9827586206896551
chr02	44328934	NA	A	T	3195.61	NA	0	0	4	0.285714	14	94	1X	254	254	1.175	8.9241	3.06459	0	1	1	60	60	6	1	10.8417	0.914894	0.9625	0	0	0	0	3625	6240	160	43	4.48875	3.06459	51	1	46	3.1027	48	86	4.96463	74	snp	GT:AD:AO:DP:GQ:QA:QR:RO	0/0/0/0	52,0	0	52	47	0	2058	52	1/1	0,47	47	47	99	1863	0	0	1/1	0,47	47	47	99	1762	0	0	0/0	40,0	0	40	99	0	1564	40	0/0	30,0	0	30	72	0	1158	30	0/0	38,0	0	38	97	0	1460	38	0	0	0	0	0	unambiguous	0	0/0	FALSE	FALSE	FALSE	1	1
chr02	44329097	NA	A	C	2452.4	NA	0	0	4	0.285714	14	70	1X	219	219	0.939597	3.13438	4.19076	0	1	1	60	60	6	1	12.1613	0.914286	0.986577	0	0	0	0	2784	5781	149	35	3.0103	4.77371	35	1	45	15.4187	25	70	4.19076	79	snp	GT:AD:AO:DP:GQ:QA:QR:RO	0/0/0/0	42,0	0	42	53	0	1610	42	1/1	0,34	34	34	99	1381	0	0	1/1	0,36	36	36	99	1403	0	0	0/0	37,0	0	37	99	0	1412	37	0/0	32,0	0	32	97	0	1254	32	0/0	38,0	0	38	99	0	1505	38	0	0	0	0	0	unambiguous	0	0/0	FALSE	FALSE	FALSE	1	1
chr02	44329331	NA	G	A	3441.48	NA	0	0	4	0.285714	14	101	1X	246	246	1.3931	4.06379	8.41652	0	1	1	60	60	6	1	3.95938	0.920792	0.972414	0	0	0	0	3914	5729	145	50	3.0318	3.74411	51	1	51	3.0318	50	67	4.82236	78	snp	GT:AD:AO:DP:GQ:QA:QR:RO	0/0/0/0	39,0	0	39	17	0	1533	39	1/1	0,56	56	56	99	2190	0	0	1/1	0,45	45	45	99	1724	0	0	0/0	33,0	0	33	68	0	1314	33	0/0	35,0	0	35	74	0	1380	35	0/0	38,0	0	38	83	0	1502	38	0	0	0	0	0	unambiguous	0	0/0	FALSE	FALSE	FALSE	1	1
chr02	44329570	NA	A	T	2885.92	NA	0	0	4	0.285714	14	86	1X	196	196	1.56364	3.0103	3.72096	0	1	1	60	60	6	1	3.90659	0.930233	0.981818	0	0	0	0	3315	4333	110	45	3.41429	3.32615	41	1	54	15.2311	32	57	3.32615	53	snp	GT:AD:AO:DP:GQ:QA:QR:RO	0/0/0/0	40,0	0	40	17	0	1556	40	1/1	0,50	50	50	99	1960	0	0	1/1	0,36	36	36	99	1355	0	0	0/0	19,0	0	19	24	0	743	19	0/0	27,0	0	27	48	0	1062	27	0/0	24,0	0	24	39	0	972	24	0	0	0	0	0	unambiguous	0	0/0	FALSE	FALSE	FALSE	1	1
chr02	44330015	NA	C	A	4371.48	NA	0	0	4	0.285714	14	128	1X	289	289	1.63522	4.70676	4.10278	0	1	1	60	60	6	1	6.21177	0.890625	0.968944	0	0	0	0	5081	6464	161	61	3.62103	7.87925	67	1	56	7.3532400000000004	72	74	5.28967	87	snp	GT:AD:AO:DP:GQ:QA:QR:RO	0/0/0/0	65,0	0	65	30	0	2639	65	1/1	1,73	73	74	99	2922	41	1	1/1	1,55	55	56	99	2159	37	1	0/0	37,0	0	37	60	0	1465	37	0/0	26,0	0	26	27	0	1045	26	0/0	31,0	0	31	42	0	1237	31	0	0	0	0	0	unambiguous	0	0/0	FALSE	FALSE	FALSE	0.9821428571428571	0.9864864864864865
chr02	44330058	NA	C	T	4587.12	NA	0	0	4	0.285714	14	135	1X	289	289	1.80263	3.79846	3.23591	0	1	1	60	60	6	1	1.13757	0.896296	0.974026	0	0	0	0	5339	6077	154	61	5.72866	3.0667	74	1	64	3.79846	71	71	5.04077	83	snp	GT:AD:AO:DP:GQ:QA:QR:RO	0/0/0/0	53,0	0	53	6	0	2113	53	1/1	1,84	84	85	99	3328	37	1	1/1	1,51	51	52	99	2011	37	1	0/0	39,0	0	39	57	0	1537	39	0/0	28,0	0	28	24	0	1123	28	0/0	32,0	0	32	36	0	1230	32	0	0	0	0	0	unambiguous	0	0/0	FALSE	FALSE	FALSE	0.9807692307692307	0.9882352941176471
chr02	44330962	NA	A	C	3298.38	NA	0	0	4	0.285714	14	95	1X	225	225	1.46154	4.13032	4.68066	0	1	1	60	60	6	1	2.85478	0.905263	0.961538	0	0	0	0	3769	5006	130	57	11.2619	11.0949	38	1	52	4.86177	43	74	8.42228	56	snp	GT:AD:AO:DP:GQ:QA:QR:RO	0/0/0/0	36,0	0	36	13	0	1380	36	1/1	0,58	58	58	99	2298	0	0	1/1	0,37	37	37	99	1471	0	0	0/0	33,0	0	33	67	0	1282	33	0/0	27,0	0	27	49	0	1052	27	0/0	34,0	0	34	70	0	1292	34	0	0	0	0	0	unambiguous	0	0/0	FALSE	FALSE	FALSE	1	1
chr02	44331708	NA	C	T	1974.25	NA	0	0	4	0.285714	14	60	1X	169	169	1.10092	8.22183	3.03022	0	1	1	60	60	6	1	5.57542	0.916667	0.963303	0	0	0	0	2252	4250	109	26	5.32654	3.50834	34	1	28	3.58936	32	52	3.50834	57	snp	GT:AD:AO:DP:GQ:QA:QR:RO	0/0/0/0	26,0	0	26	24	0	1019	26	1/1	0,39	39	39	99	1511	0	0	1/1	0,21	21	21	93	741	0	0	0/0	25,0	0	25	67	0	980	25	0/0	21,0	0	21	55	0	786	21	0/0	37,0	0	37	99	0	1465	37	0	0	0	0	0	unambiguous	0	0/0	FALSE	FALSE	FALSE	1	1
chr02	44331720	NA	A	G	2222.89	NA	0	0	4	0.285714	14	64	1X	163	163	1.29293	3.14602	3.03223	0	1	1	60	60	6	1	2.47851	0.9375	0.959596	0	0	0	0	2541	3842	99	25	9.66043	3.03223	39	1	28	5.18177	36	47	3.55865	52	snp	GT:AD:AO:DP:GQ:QA:QR:RO	0/0/0/0	22,0	0	22	11	0	863	22	1/1	0,40	40	40	99	1614	0	0	1/1	0,24	24	24	99	927	0	0	0/0	26,0	0	26	62	0	1057	26	0/0	18,0	0	18	38	0	630	18	0/0	33,0	0	33	83	0	1292	33	0	0	0	0	0	unambiguous	0	0/0	FALSE	FALSE	FALSE	1	1
chr02	44331894	NA	C	T	2481.64	NA	0	0	4	0.285714	14	76	1X	195	195	1.27731	7.12467	3.02855	0	1	1	60	60	6	1	2.19568	0.894737	0.97479	0	0	0	0	2831	4641	119	37	3.12459	7.11603	39	1	43	5.8675	33	59	3.02855	60	snp	GT:AD:AO:DP:GQ:QA:QR:RO	0/0/0/0	23,0	0	23	10	0	918	23	1/1	0,45	45	45	99	1703	0	0	1/1	0,31	31	31	99	1128	0	0	0/0	39,0	0	39	99	0	1551	39	0/0	20,0	0	20	41	0	715	20	0/0	37,0	0	37	93	0	1457	37	0	0	0	0	0	unambiguous	0	0/0	FALSE	FALSE	FALSE	1	1
chr02	44331900	NA	T	G	2672.03	NA	0	0	4	0.285714	14	78	1X	190	190	1.39286	4.01252	3.32051	0	1	1	60	60	6	1	0.724186	0.910256	0.973214	0	0	0	0	3046	4498	112	39	3.0103	3.70827	39	1	43	4.79202	35	55	3.08785	57	snp	GT:AD:AO:DP:GQ:QA:QR:RO	0/0/0/0	22,0	0	22	5	0	890	22	1/1	0,48	48	48	99	1893	0	0	1/1	0,30	30	30	99	1153	0	0	0/0	39,0	0	39	95	0	1578	39	0/0	16,0	0	16	26	0	621	16	0/0	35,0	0	35	83	0	1409	35	0	0	0	0	0	unambiguous	0	0/0	FALSE	FALSE	FALSE	1	1
chr02	44332156	NA	G	T	2828.12	NA	0	0	4	0.285714	14	84	1X	187	187	1.63107	3.42391	9.10307	1	1	1	60	60	6	1	3.00133	0.892857	0.980583	0	0	0	0	3232	3987	103	35	8.07707	5.56125	49	1	43	3.1137	41	61	10.621	42	snp	GT:AD:AO:DP:GQ:QA:QR:RO	0/0/0/0	17,0	0	17	0	0	652	17	1/1	0,51	51	51	99	1963	0	0	1/1	0,33	33	33	99	1269	0	0	0/0	41,0	0	41	99	0	1608	41	0/0	24,0	0	24	59	0	866	24	0/0	21,0	0	21	50	0	861	21	0	0	0	0	0	unambiguous	0	0/0	FALSE	FALSE	FALSE	1	1
chr02	44332203	NA	T	A	2759.49	NA	0	0	4	0.285714	14	80	1X	204	204	1.29032	3.11887	3.08035	0	1	1	59.9125	60	6	1	1.54222	0.9375	0.975806	0	0	0	0	3145	4895	124	47	8.33041	3.29049	33	1	46	6.91895	34	71	8.68415	53	snp	GT:AD:AO:DP:GQ:QA:QR:RO	0/0/0/0	22,0	0	22	8	0	865	22	1/1	0,46	46	46	99	1810	0	0	1/1	0,34	34	34	99	1335	0	0	0/0	47,0	0	47	99	0	1862	47	0/0	30,0	0	30	70	0	1164	30	0/0	25,0	0	25	55	0	1004	25	0.0874999999999986	0	0	0	0	unambiguous	0	0/0	FALSE	FALSE	FALSE	1	1
chr02	44332336	NA	C	A	3185.52	NA	0	0	4	0.285714	14	96	1X	205	205	1.76147	6.26751	4.62396	1	1	1	59.7917	59.8807	6	1	3.85025	0.875	0.981651	0	0	0	0	3651	4265	109	50	3.37221	8.76769	46	1	56	8.80089	40	52	3.50834	57	snp	GT:AD:AO:DP:GQ:QA:QR:RO	0/0/0/0	21,0	0	21	0	0	830	21	1/1	0,51	51	51	99	1984	0	0	1/1	0,45	45	45	99	1667	0	0	0/0	39,0	0	39	97	0	1507	39	0/0	27,0	0	27	61	0	1070	27	0/0	22,0	0	22	46	0	858	22	0.0889999999999986	0	0	0	0	unambiguous	0	0/0	FALSE	FALSE	FALSE	1	1
chr02	44332362	NA	C	T	3352.18	NA	0	0	4	0.285714	14	99	1X	199	199	1.98	16.7191	3.35774	1	1	1	59.798	59.73	6	1	0.621376	0.929293	0.98	0	0	0	0	3859	3885	100	58	9.34924	17.6895	41	1	56	6.71716	43	45	5.18177	55	snp	GT:AD:AO:DP:GQ:QA:QR:RO	0/0/0/0	17,0	0	17	0	0	674	17	1/1	0,53	53	53	99	2090	0	0	1/1	0,46	46	46	99	1769	0	0	0/0	32,0	0	32	71	0	1249	32	0/0	30,0	0	30	65	0	1137	30	0/0	21,0	0	21	38	0	825	21	0.0680000000000049	0	0	0	0	unambiguous	0	0/0	FALSE	FALSE	FALSE	1	1
chr02	44332404	NA	A	G	3274.76	NA	0	0	4	0.285714	14	95	1X	199	199	1.82692	4.13032	5.09825	1	1	1	59.8211	59.6538	6	1	1.41633	0.968421	0.990385	0	0	0	0	3743	4075	104	52	4.86177	9.77527	43	1	54	6.87324	41	46	6.01695	58	snp	GT:AD:AO:DP:GQ:QA:QR:RO	0/0/0/0	16,0	0	16	0	0	616	16	1/1	0,55	55	55	99	2202	0	0	1/1	0,40	40	40	99	1541	0	0	0/0	33,0	0	33	78	0	1322	33	0/0	27,0	0	27	60	0	1047	27	0/0	28,0	0	28	63	0	1090	28	0.167300000000004	0	0	0	0	unambiguous	0	0/0	FALSE	FALSE	FALSE	1	1
chr02	44332412	NA	T	C	3271.18	NA	0	0	4	0.285714	14	94	1X	194	194	1.88	6.33681	4.40004	1	1	1	59.7872	59.64	6	1	0.316589	0.957447	0.99	0	0	0	0	3740	3957	100	51	4.48875	4.40004	43	1	54	7.53805	40	46	4.40004	54	snp	GT:AD:AO:DP:GQ:QA:QR:RO	0/0/0/0	14,0	0	14	0	0	543	14	1/1	0,54	54	54	99	2145	0	0	1/1	0,40	40	40	99	1595	0	0	0/0	33,0	0	33	78	0	1323	33	0/0	25,0	0	25	54	0	981	25	0/0	28,0	0	28	63	0	1110	28	0.147199999999998	0	0	0	0	unambiguous	0	0/0	FALSE	FALSE	FALSE	1	1
chr02	44332529	NA	G	A	3433.2	NA	0	0	4	0.285714	14	101	1X	205	205	1.98058	4.06379	4.34659	1	1	1	59.9208	59.9712	6	1	2.23194	0.851485	0.961538	0	0	0	0	3994	4062	104	59	9.22372	8.35546	42	1	39	14.3837	62	52	3.0103	52	snp	GT:AD:AO:DP:GQ:QA:QR:RO	0/0/0/0	21,0	0	21	0	0	852	21	1/1	0,60	60	60	99	2374	0	0	1/1	1,41	41	42	99	1620	41	1	0/0	38,0	0	38	88	0	1482	38	0/0	24,0	0	24	45	0	923	24	0/0	20,0	0	20	33	0	764	20	0.0504000000000033	0	0	0	0	unambiguous	0	0/0	FALSE	FALSE	FALSE	0.9761904761904762	1
chr02	44332745	NA	T	C	2852.62	NA	0	0	4	0.285714	14	86	1X	205	205	1.44538	6.64625	3.46649	1	1	1	59.9651	60	6	1	0.0357571	0.895349	0.97479	0	0	0	0	3274	4536	119	55	17.5541	3.90444	31	1	48	5.53527	38	61	3.17453	58	snp	GT:AD:AO:DP:GQ:QA:QR:RO	0/0/0/0	23,0	0	23	3	0	844	23	1/1	0,53	53	53	99	2050	0	0	1/1	0,33	33	33	99	1224	0	0	0/0	34,0	0	34	98	0	1275	34	0/0	29,0	0	29	83	0	1149	29	0/0	33,0	0	33	95	0	1268	33	0.0349000000000004	0	0	0	0	unambiguous	0	0/0	FALSE	FALSE	FALSE	1	1
chr02	44333042	NA	T	C	2233.65	NA	0	0	4	0.285714	14	65	1X	175	175	1.18182	4.64726	4.2737	0	1	1	59.9077	60	6	1	4.85274	0.892308	0.963636	0	0	0	0	2542	4330	110	29	4.64726	3.08926	36	1	35	3.84548	30	57	3.32615	53	snp	GT:AD:AO:DP:GQ:QA:QR:RO	0/0/0/0	27,0	0	27	21	0	1075	27	1/1	0,33	33	33	99	1282	0	0	1/1	0,32	32	32	99	1260	0	0	0/0	39,0	0	39	99	0	1535	39	0/0	18,0	0	18	42	0	702	18	0/0	26,0	0	26	66	0	1018	26	0.0923000000000016	0	0	0	0	unambiguous	0	0/0	FALSE	FALSE	FALSE	1	1
chr02	44333140	NA	A	G	2283.89	NA	0	0	4	0.285714	14	67	1X	163	163	1.43158	5.63551	6.26751	0	1	1	57.3433	60	6	1	3.40141	0.925373	0.9375	0	0	0	0	2680	3825	96	41	10.3026	18.3011	26	1	36	3.82055	31	47	3.10078	49	snp	GT:AD:AO:DP:GQ:QA:QR:RO	0/0/0/0	29,0	0	29	15	0	1167	29	1/1	0,41	41	41	99	1660	0	0	1/1	1,26	26	27	83	1020	41	1	0/0	29,0	0	29	66	0	1134	29	0/0	18,0	0	18	33	0	730	18	0/0	19,0	0	19	36	0	753	19	2.6567	0	0	0	0	unambiguous	0	0/0	FALSE	FALSE	FALSE	0.9629629629629629	1
chr02	44333285	NA	T	C	1825.02	NA	0	0	4	0.285714	14	53	1X	156	156	1.02913	4.03458	4.71796	0	1	1	56.2264	59.6019	6	1	8.51903	0.924528	0.970874	0	0	0	0	2102	4073	103	19	12.2288	10.621	34	1	26	3.05127	27	43	9.10307	60	snp	GT:AD:AO:DP:GQ:QA:QR:RO	0/0/0/0	33,0	0	33	37	0	1316	33	1/1	0,34	34	34	99	1354	0	0	1/1	0,19	19	19	81	748	0	0	0/0	26,0	0	26	74	0	1032	26	0/0	19,0	0	19	53	0	748	19	0/0	25,0	0	25	71	0	977	25	3.3755	0	0	0	0	unambiguous	0	0/0	FALSE	FALSE	FALSE	1	1
chr02	44333349	NA	G	A	2705.89	NA	0	0	4	0.285714	14	79	1X	193	193	1.38596	12.9331	4.22937	0	1	1	59.2785	60	6	1	6.75309	0.936709	0.964912	0	0	0	0	3116	4510	114	28	17.5509	3.69603	51	1	45	6.33623	34	53	4.22937	61	snp	GT:AD:AO:DP:GQ:QA:QR:RO	0/0/0/0	43,0	0	43	29	0	1688	43	1/1	0,49	49	49	99	1933	0	0	1/1	0,30	30	30	99	1183	0	0	0/0	31,0	0	31	69	0	1224	31	0/0	19,0	0	19	33	0	753	19	0/0	21,0	0	21	39	0	845	21	0.721499999999999	0	0	0	0	unambiguous	0	0/0	FALSE	FALSE	FALSE	1	1
chr02	44333363	NA	G	T	2849.17	NA	0	0	4	0.285714	14	82	1X	185	185	1.59223	4.70511	3.03138	0	1	1	59.4268	60	6	1	3.64472	0.95122	0.961165	0	0	0	0	3275	4011	103	34	8.20065	12.3076	48	1	49	9.78953	33	49	3.53736	54	snp	GT:AD:AO:DP:GQ:QA:QR:RO	0/0/0/0	43,0	0	43	22	0	1688	43	1/1	0,49	49	49	99	1953	0	0	1/1	0,33	33	33	99	1322	0	0	0/0	25,0	0	25	43	0	969	25	0/0	16,0	0	16	16	0	629	16	0/0	19,0	0	19	25	0	725	19	0.5732	0	0	0	0	unambiguous	0	0/0	FALSE	FALSE	FALSE	1	1
chr02	44333375	NA	C	A	2736.84	NA	0	0	4	0.285714	14	80	1X	183	183	1.5534	3.98746	4.04333	0	1	1	59.5875	60	6	1	4.091	0.975	0.961165	0	0	0	0	3142	4049	103	37	3.98746	5.56125	43	1	48	9.95901	32	52	3.03138	51	snp	GT:AD:AO:DP:GQ:QA:QR:RO	0/0/0/0	43,0	0	43	23	0	1713	43	1/1	0,49	49	49	99	1936	0	0	1/1	0,31	31	31	99	1206	0	0	0/0	25,0	0	25	45	0	976	25	0/0	19,0	0	19	27	0	739	19	0/0	16,0	0	16	18	0	621	16	0.412500000000001	0	0	0	0	unambiguous	0	0/0	FALSE	FALSE	FALSE	1	1
chr02	44333498	NA	G	T	2340.63	NA	0	0	4	0.285714	14	67	1X	167	167	1.34	5.63551	3.35774	0	1	1	59.8507	59.97	6	1	5.94199	0.895522	0.97	0	0	0	0	2671	3875	100	32	3.30199	7.26639	35	1	36	3.82055	31	55	5.18177	45	snp	GT:AD:AO:DP:GQ:QA:QR:RO	0/0/0/0	36,0	0	36	26	0	1414	36	1/1	0,41	41	41	99	1642	0	0	1/1	0,26	26	26	99	1029	0	0	0/0	22,0	0	22	47	0	821	22	0/0	22,0	0	22	47	0	846	22	0/0	20,0	0	20	41	0	794	20	0.119299999999996	0	0	0	0	unambiguous	0	0/0	FALSE	FALSE	FALSE	1	1
chr02	44333507	NA	A	G	2455.82	NA	0	0	4	0.285714	14	72	1X	168	168	1.5	7.3532400000000004	3.8246000000000002	0	1	1	59.6389	59.9688	6	1	3.82946	0.888889	0.96875	0	0	0	0	2824	3798	96	28	10.7311	7.44372	44	1	38	3.49285	34	52	4.45795	44	snp	GT:AD:AO:DP:GQ:QA:QR:RO	0/0/0/0	34,0	0	34	17	0	1345	34	1/1	0,44	44	44	99	1734	0	0	1/1	0,28	28	28	99	1090	0	0	0/0	20,0	0	20	34	0	776	20	0/0	21,0	0	21	37	0	842	21	0/0	21,0	0	21	37	0	835	21	0.329900000000002	0	0	0	0	unambiguous	0	0/0	FALSE	FALSE	FALSE	1	1
chr02	44333539	NA	T	C	2207.34	NA	0	0	4	0.285714	14	64	1X	163	163	1.29293	3.14602	14.6134	0	1	1	59.7031	59.8081	6	1	7.08142	0.9375	0.959596	0	0	0	0	2524	3836	99	25	9.66043	5.66432	39	1	34	3.55317	30	59	10.9285	40	snp	GT:AD:AO:DP:GQ:QA:QR:RO	0/0/0/0	38,0	0	38	31	0	1455	38	1/1	0,39	39	39	99	1547	0	0	1/1	0,25	25	25	99	977	0	0	0/0	20,0	0	20	43	0	781	20	0/0	21,0	0	21	46	0	820	21	0/0	20,0	0	20	43	0	780	20	0.105000000000004	0	0	0	0	unambiguous	0	0/0	FALSE	FALSE	FALSE	1	1
chr02	44333579	NA	G	A	2493.86	NA	0	0	4	0.285714	14	77	1X	166	166	1.73034	3.71532	4.98658	0	1	1	59.7922	60	6	1	2.55159	0.909091	0.966292	0	0	0	0	2873	3364	89	39	3.0385	4.20583	38	1	41	3.71532	36	54	11.8182	35	snp	GT:AD:AO:DP:GQ:QA:QR:RO	0/0/0/0	36,0	0	36	12	0	1390	36	1/1	0,45	45	45	99	1654	0	0	1/1	0,32	32	32	99	1219	0	0	0/0	22,0	0	22	33	0	792	22	0/0	16,0	0	16	15	0	610	16	0/0	15,0	0	15	12	0	572	15	0.207799999999999	0	0	0	0	unambiguous	0	0/0	FALSE	FALSE	FALSE	1	1
chr02	44333653	NA	C	A	2921.71	NA	0	0	4	0.285714	14	88	1X	182	182	1.87234	6.56362	4.48875	1	1	1	59.8977	59.6489	6	1	0.721831	0.931818	0.978723	0	0	0	0	3367	3566	94	41	3.89863	3.1027	47	1	45	3.109	43	53	6.33681	41	snp	GT:AD:AO:DP:GQ:QA:QR:RO	0/0/0/0	35,0	0	35	24	0	1316	35	1/1	0,55	55	55	99	2139	0	0	1/1	0,33	33	33	99	1228	0	0	0/0	27,0	0	27	61	0	1021	27	0/0	13,0	0	13	2	0	507	13	0/0	19,0	0	19	37	0	722	19	0.248800000000003	0	0	0	0	unambiguous	0	0/0	FALSE	FALSE	FALSE	1	1
chr02	44333946	NA	G	A	1584.75	NA	0	0	4	0.285714	14	48	1X	129	129	1.225	4.6389	17.1919	0	1	1	56.125	59.6914	6	1	3.26313	0.8125	0.925926	0	0	0	0	1881	3148	81	19	7.5342	3.25157	29	1	16	14.5915	32	41	3.03711	40	snp	GT:AD:AO:DP:GQ:QA:QR:RO	0/0/0/0	26,0	0	26	23	0	1007	26	1/1	0,26	26	26	99	1001	0	0	1/1	1,22	22	23	60	880	37	1	0/0	24,0	0	24	63	0	944	24	0/0	8,0	0	8	14	0	296	8	0/0	22,0	0	22	57	0	864	22	3.5664	0	0	0	0	unambiguous	0	0/0	FALSE	FALSE	FALSE	0.9565217391304348	1
chr02	44334663	NA	C	A	2668.73	NA	0	0	4	0.285714	14	78	1X	197	197	1.11828	3.12166	3.02855	0	1	1	59.8333	60	6	1	4.84936	0.871795	0.97479	0	0	0	0	3057	4697	119	38	3.12166	5.21827	40	1	40	3.12166	38	72	14.4151	47	snp	GT:AD:AO:DP:GQ:QA:QR:RO	0/0/0/0	33,0	0	33	21	0	1332	33	1/1	0,45	45	45	99	1776	0	0	1/1	0,32	32	32	99	1259	0	0	0/0	34,0	0	34	82	0	1337	34	0/0	26,1	1	27	39	22	974	26	0/0	26,0	0	26	58	0	1054	26	0.166699999999999	0	0	0	1	unambiguous	0	0/0	FALSE	FALSE	FALSE	1	1
chr02	44335432	NA	T	G	2550.33	NA	0	0	4	0.285714	14	75	1X	204	204	1.16279	3.73412	7.87507	0	1	1	60	60	6	1	7.21229	0.906667	0.96124	0	0	0	0	2897	5104	129	43	6.51361	3.1618	32	1	36	3.27088	39	57	6.79775	72	snp	GT:AD:AO:DP:GQ:QA:QR:RO	0/0/0/0	36,0	0	36	31	0	1420	36	1/1	0,45	45	45	99	1766	0	0	1/1	0,30	30	30	99	1131	0	0	0/0	34,0	0	34	89	0	1363	34	0/0	29,0	0	29	74	0	1161	29	0/0	30,0	0	30	77	0	1160	30	0	0	0	0	0	unambiguous	0	0/0	FALSE	FALSE	FALSE	1	1
chr02	44335549	NA	A	T	2392.49	NA	0	0	4	0.285714	14	70	1X	215	215	0.965517	6.1124	3.02528	0	1	1	60	60	6	1	12.6029	0.914286	0.965517	0	0	0	0	2710	5761	145	35	3.0103	7.33827	35	1	39	4.99565	31	68	4.22333	77	snp	GT:AD:AO:DP:GQ:QA:QR:RO	0/0/0/0	45,0	0	45	55	0	1797	45	1/1	0,46	46	46	99	1810	0	0	1/1	0,24	24	24	99	900	0	0	0/0	33,0	0	33	98	0	1310	33	0/0	43,0	0	43	99	0	1696	43	0/0	24,0	0	24	71	0	958	24	0	0	0	0	0	unambiguous	0	0/0	FALSE	FALSE	FALSE	1	1
chr02	44335724	NA	C	T	2692.43	NA	0	0	4	0.285714	14	78	1X	190	190	1.39286	3.0103	4.94911	0	1	1	60	60.0893	6	1	1.87491	0.884615	0.982143	0	0	0	0	3069	4327	112	40	3.12166	3.08785	38	1	35	4.79202	43	48	7.97367	64	snp	GT:AD:AO:DP:GQ:QA:QR:RO	0/0/0/0	26,0	0	26	9	0	998	26	1/1	0,39	39	39	99	1523	0	0	1/1	0,39	39	39	99	1546	0	0	0/0	30,0	0	30	67	0	1157	30	0/0	24,0	0	24	49	0	923	24	0/0	32,0	0	32	73	0	1249	32	0.0893000000000015	0	0	0	0	unambiguous	0	0/0	FALSE	FALSE	FALSE	1	1
chr02	44335815	NA	T	C	3362.47	NA	0	0	4	0.285714	14	97	1X	206	206	1.77982	3.56996	3.1896	1	1	1	59.9794	60	6	1	0.954803	0.886598	0.981651	0	0	0	0	3857	4323	109	42	6.79359	3.1896	55	1	47	3.21178	50	54	3.03022	55	snp	GT:AD:AO:DP:GQ:QA:QR:RO	0/0/0/0	32,0	0	32	1	0	1290	32	1/1	0,53	53	53	99	2135	0	0	1/1	0,44	44	44	99	1722	0	0	0/0	27,0	0	27	62	0	1080	27	0/0	21,0	0	21	44	0	812	21	0/0	29,0	0	29	68	0	1141	29	0.0206000000000017	0	0	0	0	unambiguous	0	0/0	FALSE	FALSE	FALSE	1	1
chr02	44335918	NA	G	T	2828.6	NA	0	0	4	0.285714	14	83	1X	193	193	1.50909	3.66436	3.0103	0	1	1	60	60	6	1	1.98689	0.903614	0.981818	0	0	0	0	3236	4394	110	45	4.29225	3.0103	38	1	47	6.17594	36	52	3.72096	58	snp	GT:AD:AO:DP:GQ:QA:QR:RO	0/0/0/0	31,0	0	31	9	0	1250	31	1/1	0,56	56	56	99	2193	0	0	1/1	0,27	27	27	99	1043	0	0	0/0	34,0	0	34	73	0	1355	34	0/0	22,0	0	22	37	0	867	22	0/0	23,0	0	23	40	0	922	23	0	0	0	0	0	unambiguous	0	0/0	FALSE	FALSE	FALSE	1	1
chr02	44335928	NA	G	A	2752.26	NA	0	0	4	0.285714	14	81	1X	198	198	1.38462	3.25157	7.18621	0	1	1	60.1235	60	6	1	4.03374	0.864198	0.965812	0	0	0	0	3139	4518	117	46	6.2541	3.02886	35	1	39	3.25157	42	55	3.91972	62	snp	GT:AD:AO:DP:GQ:QA:QR:RO	0/0/0/0	34,0	0	34	18	0	1322	34	1/1	0,51	51	51	99	1958	0	0	1/1	0,30	30	30	99	1181	0	0	0/0	35,0	0	35	80	0	1380	35	0/0	24,0	0	24	47	0	898	24	0/0	24,0	0	24	47	0	918	24	0.1235	0	0	0	0	unambiguous	0	0/0	FALSE	FALSE	FALSE	1	1
chr02	44336132	NA	T	C	2871.96	NA	0	0	4	0.285714	14	83	1X	206	206	1.34959	8.89682	12.3494	0	1	1	59.8916	60	6	1	3.06889	0.915663	0.96748	0	0	0	0	3274	4773	123	44	3.66436	3.45166	39	1	41	3.03646	42	70	8.11238	53	snp	GT:AD:AO:DP:GQ:QA:QR:RO	0/0/0/0	30,0	0	30	14	0	1175	30	1/1	0,49	49	49	99	1939	0	0	1/1	0,34	34	34	99	1335	0	0	0/0	32,0	0	32	72	0	1221	32	0/0	24,0	0	24	48	0	920	24	0/0	37,0	0	37	87	0	1457	37	0.108400000000003	0	0	0	0	unambiguous	0	0/0	FALSE	FALSE	FALSE	1	1
chr02	44336151	NA	C	T	2462.8	NA	0	0	4	0.285714	14	72	1X	196	196	1.16129	3.13094	3.64073	0	1	1	59.9306	60	6	1	5.05347	0.888889	0.967742	0	0	0	0	2805	4694	124	43	8.92153	3.64073	29	1	42	7.3532400000000004	30	76	16.7396	48	snp	GT:AD:AO:DP:GQ:QA:QR:RO	0/0/0/0	28,0	0	28	22	0	1087	28	1/1	0,42	42	42	99	1609	0	0	1/1	0,30	30	30	99	1196	0	0	0/0	35,0	0	35	92	0	1340	35	0/0	25,0	0	25	62	0	910	25	0/0	36,0	0	36	95	0	1357	36	0.0694000000000017	0	0	0	0	unambiguous	0	0/0	FALSE	FALSE	FALSE	1	1
chr02	44336212	NA	T	G	2625.92	NA	0	0	4	0.285714	14	75	1X	205	205	1.15385	3.03925	12.6316	0	1	1	60	60	6	1	5.30388	0.866667	0.976923	0	0	0	0	2976	5091	130	36	3.27088	3.07711	39	1	37	3.03925	38	69	4.07933	61	snp	GT:AD:AO:DP:GQ:QA:QR:RO	0/0/0/0	29,0	0	29	23	0	1112	29	1/1	0,41	41	41	99	1668	0	0	1/1	0,34	34	34	99	1308	0	0	0/0	37,0	0	37	98	0	1478	37	0/0	28,0	0	28	71	0	1081	28	0/0	36,0	0	36	95	0	1420	36	0	0	0	0	0	unambiguous	0	0/0	FALSE	FALSE	FALSE	1	1
chr02	44336324	NA	T	C	2698.72	NA	0	0	4	0.285714	14	80	1X	216	216	1.2	3.11887	3.26577	0	1	1	59.775	60	6	1	4.71496	0.9625	0.977941	0	0	0	0	3106	5331	136	43	3.98746	5.30951	37	1	46	6.91895	34	56	12.2071	80	snp	GT:AD:AO:DP:GQ:QA:QR:RO	0/0/0/0	29,0	0	29	21	0	1135	29	1/1	1,45	45	46	99	1750	37	1	1/1	0,35	35	35	99	1356	0	0	0/0	40,0	0	40	99	0	1528	40	0/0	28,0	0	28	69	0	1113	28	0/0	38,0	0	38	99	0	1518	38	0.225000000000001	0	0	0	0	unambiguous	0	0/0	FALSE	FALSE	FALSE	1	0.9782608695652174
chr02	44336374	NA	A	T	2360.25	NA	0	0	4	0.285714	14	71	1X	213	213	1.02128	3.28556	6.00754	0	1	1	60	59.8662	6	1	8.21847	0.915493	0.985915	0	0	0	0	2727	5723	142	43	9.89173	3.98899	28	1	41	6.71098	30	63	6.92507	79	snp	GT:AD:AO:DP:GQ:QA:QR:RO	0/0/0/0	32,0	0	32	36	0	1283	32	1/1	1,42	42	43	99	1611	41	1	1/1	0,29	29	29	99	1116	0	0	0/0	39,0	0	39	99	0	1557	39	0/0	32,0	0	32	92	0	1296	32	0/0	38,0	0	38	99	0	1546	38	0.133800000000001	0	0	0	0	unambiguous	0	0/0	FALSE	FALSE	FALSE	1	0.9767441860465116
chr02	44336435	NA	T	C	2411.5	NA	0	0	4	0.285714	14	71	1X	184	184	1.25664	3.7749	6.81038	0	1	1	59.662	60	6	1	4.58765	0.929577	0.991071	0	0	0	0	2750	4149	112	34	3.28556	6.81038	37	1	41	6.71098	30	56	3.0103	56	snp	GT:AD:AO:DP:GQ:QA:QR:RO	0/0/0/0	30,0	0	31	20	0	1122	30	1/1	0,45	45	45	99	1782	0	0	1/1	0,26	26	26	99	968	0	0	0/0	28,0	0	28	67	0	1010	28	0/0	22,0	0	22	49	0	845	22	0/0	32,0	0	32	79	0	1172	32	0.338000000000001	0	0	0	0	unambiguous	0	0/0	FALSE	FALSE	FALSE	1	1
chr02	44336466	NA	G	A	2424.24	NA	0	0	4	0.285714	14	73	1X	182	182	1.33945	3.27802	4.62396	0	1	1	59.3562	60	6	1	4.97601	0.945205	0.981651	0	0	0	0	2767	4330	109	35	3.27802	3.03022	38	1	37	3.04005	36	57	3.50834	52	snp	GT:AD:AO:DP:GQ:QA:QR:RO	0/0/0/0	34,0	0	34	22	0	1368	34	1/1	0,49	49	49	99	1887	0	0	1/1	0,24	24	24	99	880	0	0	0/0	24,0	0	24	51	0	948	24	0/0	22,0	0	22	45	0	865	22	0/0	29,0	0	29	66	0	1149	29	0.643799999999999	0	0	0	0	unambiguous	0	0/0	FALSE	FALSE	FALSE	1	1
chr02	44336477	NA	A	C	2687.68	NA	0	0	4	0.285714	14	79	1X	184	184	1.53846	3.25768	4.02365	0	1	1	59.4051	60	6	1	3.11034	0.949367	0.980952	0	0	0	0	3124	4097	105	35	5.23675	4.02365	44	1	42	3.69747	37	58	5.51266	47	snp	GT:AD:AO:DP:GQ:QA:QR:RO	0/0/0/0	34,0	0	34	14	0	1347	34	1/1	1,56	56	57	99	2219	41	1	1/1	0,23	23	23	99	905	0	0	0/0	15,0	0	15	16	0	584	15	0/0	25,0	0	25	47	0	970	25	0/0	30,0	0	30	62	0	1155	30	0.594900000000003	0	0	0	0	unambiguous	0	0/0	FALSE	FALSE	FALSE	1	0.9824561403508771
chr02	44336508	NA	C	G	2624.41	NA	0	0	4	0.285714	14	76	1X	185	185	1.42593	3.12459	3.1896	0	1	1	59.3816	60	6	1	5.35194	0.960526	0.972477	0	0	0	0	3041	4344	109	36	3.46745	3.03022	40	1	39	3.12459	37	62	7.4927	47	snp	GT:AD:AO:DP:GQ:QA:QR:RO	0/0/0/0	38,0	0	38	23	0	1531	38	1/1	1,53	53	54	99	2142	41	1	1/1	0,23	23	23	99	899	0	0	0/0	17,0	0	17	27	0	680	17	0/0	20,0	0	20	36	0	797	20	0/0	33,0	0	33	75	0	1295	33	0.618400000000001	0	0	0	0	unambiguous	0	0/0	FALSE	FALSE	FALSE	1	0.9814814814814815
chr02	44336545	NA	C	T	2571.74	NA	0	0	4	0.285714	14	77	1X	184	184	1.4717	7.77626	3.03059	0	1	1	59.3896	60	6	1	5.20576	0.922078	0.981308	0	0	0	0	2994	4265	107	40	3.26411	3.03059	37	1	34	5.29458	43	56	3.51765	51	snp	GT:AD:AO:DP:GQ:QA:QR:RO	0/0/0/0	39,0	0	39	23	0	1553	39	1/1	1,50	50	51	99	1963	41	1	1/1	0,27	27	27	99	1031	0	0	0/0	18,0	0	18	28	0	734	18	0/0	25,0	0	25	49	0	986	25	0/0	24,0	0	24	46	0	951	24	0.610399999999998	0	0	0	0	unambiguous	0	0/0	FALSE	FALSE	FALSE	1	0.9803921568627451
chr02	44337066	NA	C	T	2736.64	NA	0	0	4	0.285714	14	79	1X	193	193	1.38596	3.69747	3.08649	0	1	1	59.6329	60	6	1	5.31468	0.911392	0.964912	0	0	0	0	3130	4484	114	30	12.9331	3.08649	49	1	38	3.25768	41	58	3.08649	56	snp	GT:AD:AO:DP:GQ:QA:QR:RO	0/0/0/0	38,0	0	38	23	0	1493	38	1/1	0,51	51	51	99	2026	0	0	1/1	0,28	28	28	99	1104	0	0	0/0	27,0	0	27	57	0	1050	27	0/0	23,0	0	23	45	0	918	23	0/0	26,0	0	26	54	0	1023	26	0.367100000000001	0	0	0	0	unambiguous	0	0/0	FALSE	FALSE	FALSE	1	1
chr02	44337165	NA	C	T	2904.07	NA	0	0	4	0.285714	14	84	1X	189	189	1.6	4.66476	4.68544	0	1	1	60	60	6	1	0.373893	0.869048	0.980952	0	0	0	0	3323	4168	105	44	3.42391	13.9504	40	1	40	3.42391	44	56	4.02365	49	snp	GT:AD:AO:DP:GQ:QA:QR:RO	0/0/0/0	28,0	0	28	4	0	1123	28	1/1	0,48	48	48	99	1923	0	0	1/1	0,36	36	36	99	1400	0	0	0/0	32,0	0	32	65	0	1240	32	0/0	24,0	0	24	41	0	952	24	0/0	21,0	0	21	32	0	853	21	0	0	0	0	0	unambiguous	0	0/0	FALSE	FALSE	FALSE	1	1
chr02	44337868	NA	G	A	2852.03	NA	0	0	4	0.285714	14	82	1X	184	184	1.60784	3.11623	3.09546	1	1	1	60	60.098	6	1	1.50968	0.804878	0.960784	0	0	0	0	3268	3990	102	31	13.6028	5.13919	51	1	43	3.434	39	50	3.09546	52	snp	GT:AD:AO:DP:GQ:QA:QR:RO	0/0/0/0	21,0	0	21	1	0	813	21	1/1	0,50	50	50	99	2000	0	0	1/1	0,32	32	32	99	1268	0	0	0/0	30,0	0	30	78	0	1168	30	0/0	25,0	0	25	63	0	988	25	0/0	26,0	0	26	66	0	1021	26	0.097999999999999	0	0	0	0	unambiguous	0	0/0	FALSE	FALSE	FALSE	1	1
chr02	44337922	NA	A	T	3097.98	NA	0	0	4	0.285714	14	89	1X	207	207	1.50847	3.22989	10.3712	0	1	1	60	60.0847	6	1	0.915544	0.808989	0.949153	0	0	0	0	3550	4733	118	57	18.2594	4.18805	32	1	45	3.0347	44	58	3.08391	60	snp	GT:AD:AO:DP:GQ:QA:QR:RO	0/0/0/0	29,0	0	29	5	0	1173	29	1/1	0,51	51	51	99	2043	0	0	1/1	0,38	38	38	99	1507	0	0	0/0	30,0	0	30	60	0	1176	30	0/0	33,0	0	33	69	0	1349	33	0/0	26,0	0	26	47	0	1035	26	0.084699999999998	0	0	0	0	unambiguous	0	0/0	FALSE	FALSE	FALSE	1	1
chr02	44338027	NA	T	G	1669.62	NA	0	0	4	0.285714	14	49	1X	159	159	0.890909	4.11819	3.32615	0	1	1	59.7959	60	6	1	10.1491	0.816327	0.945455	0	0	0	0	1910	4235	110	33	15.8176	9.40627	16	1	26	3.40914	23	59	4.2737	51	snp	GT:AD:AO:DP:GQ:QA:QR:RO	0/0/0/0	33,0	0	33	44	0	1283	33	1/1	0,27	27	27	97	1057	0	0	1/1	0,22	22	22	82	853	0	0	0/0	24,0	0	24	75	0	957	24	0/0	28,0	0	28	87	0	1060	28	0/0	25,0	0	25	78	0	935	25	0.204099999999997	0	0	0	0	unambiguous	0	0/0	FALSE	FALSE	FALSE	1	1
chr02	44338065	NA	T	C	1359.62	NA	0	0	4	0.285714	14	42	1X	130	130	0.954545	3.83753	3.109	0	1	1	59.7143	59.9773	6	1	7.09175	0.904762	0.931818	0	0	0	0	1565	3188	88	13	16.2459	3.109	29	1	22	3.21711	20	46	3.40511	42	snp	GT:AD:AO:DP:GQ:QA:QR:RO	0/0/0/0	25,0	0	25	31	0	923	25	1/1	0,24	24	24	88	912	0	0	1/1	0,18	18	18	70	653	0	0	0/0	22,0	0	22	66	0	804	22	0/0	17,0	0	17	51	0	588	17	0/0	24,0	0	24	72	0	873	24	0.262999999999998	0	0	0	0	unambiguous	0	0/0	FALSE	FALSE	FALSE	1	1
chr02	44338087	NA	T	C	1580.16	NA	0	0	4	0.285714	14	49	1X	146	146	1.01031	6.59988	3.03269	0	1	1	59.3265	59.9794	6	1	7.34103	0.897959	0.948454	0	0	0	0	1814	3661	97	19	8.37251	3.21178	30	1	30	8.37251	19	52	4.10723	45	snp	GT:AD:AO:DP:GQ:QA:QR:RO	0/0/0/0	28,0	0	28	32	0	1049	28	1/1	0,30	30	30	99	1089	0	0	1/1	0,19	19	19	78	725	0	0	0/0	27,0	0	27	78	0	1023	27	0/0	18,0	0	18	51	0	679	18	0/0	24,0	0	24	69	0	910	24	0.652899999999995	0	0	0	0	unambiguous	0	0/0	FALSE	FALSE	FALSE	1	1
