## Supplementary material for "Genomic Outcomes of Haploid Induction Crosses in Potato (*Solanum tuberosum* L.)": Dataset_S3 (part 84 of 381)

CHROM	POS	ID	REF	ALT	QUAL	FILTER	AB	ABP	AC	AF	AN	AO	CIGAR	DP	DPB	DPRA	EPP	EPPR	GTI	LEN	MEANALT	MQM	MQMR	NS	NUMALT	ODDS	PAIRED	PAIREDR	PAO	PQA	PQR	PRO	QA	QR	RO	RPL	RPP	RPPR	RPR	RUN	SAF	SAP	SAR	SRF	SRP	SRR	TYPE	FORMAT	LOP868_GT	LOP868_AD	LOP868_AO	LOP868_DP	LOP868_GQ	LOP868_QA	LOP868_QR	LOP868_RO	PL4_GT	PL4_AD	PL4_AO	PL4_DP	PL4_GQ	PL4_QA	PL4_QR	PL4_RO	IVP101_GT	IVP101_AD	IVP101_AO	IVP101_DP	IVP101_GQ	IVP101_QA	IVP101_QR	IVP101_RO	LOP868_064_GT	LOP868_064_AD	LOP868_064_AO	LOP868_064_DP	LOP868_064_GQ	LOP868_064_QA	LOP868_064_QR	LOP868_064_RO	LOP868_305_GT	LOP868_305_AD	LOP868_305_AO	LOP868_305_DP	LOP868_305_GQ	LOP868_305_QA	LOP868_305_QR	LOP868_305_RO	LOP868_004_GT	LOP868_004_AD	LOP868_004_AO	LOP868_004_DP	LOP868_004_GQ	LOP868_004_QA	LOP868_004_QR	LOP868_004_RO	MQ.diff	LOP868_ID	LOP868_004_ID	LOP868_064_ID	LOP868_305_ID	hi_info	perHiReads	nonhi_gt	hi_intro_004	hi_intro_064	hi_intro_305	IVP101_AB	PL4_AB
chr02	44338100	NA	T	C	1771.64	NA	0	0	4	0.285714	14	53	1X	152	152	1.07071	7.96781	3.36483	0	1	1	59.6038	59.9796	6	1	6.26614	0.943396	0.959184	0	0	0	0	2032	3761	98	19	12.2288	7.3532400000000004	34	1	29	4.03458	24	53	4.4284	45	snp	GT:AD:AO:DP:GQ:QA:QR:RO	0/0/0/0	27,0	0	28	27	0	1036	27	1/1	0,34	34	34	99	1292	0	0	1/1	0,19	19	19	83	740	0	0	0/0	30,0	0	30	84	0	1141	30	0/0	17,0	0	17	45	0	643	17	0/0	24,0	0	24	66	0	941	24	0.375799999999998	0	0	0	0	unambiguous	0	0/0	FALSE	FALSE	FALSE	1	1
chr02	44338106	NA	C	T	1781.26	NA	0	0	4	0.285714	14	55	1X	156	156	1.08911	3.36563	4.78696	0	1	1	59.7818	59.9293	6	1	5.63753	0.945455	0.959596	0	0	0	0	2038	3832	99	20	11.8936	12.6832	35	1	29	3.36563	26	53	4.08507	46	snp	GT:AD:AO:DP:GQ:QA:QR:RO	0/0/0/0	26,0	0	28	24	0	1030	26	1/1	0,34	34	34	99	1282	0	0	1/1	0,21	21	21	91	756	0	0	0/0	27,0	0	27	73	0	1024	27	0/0	21,0	0	21	55	0	819	21	0/0	25,0	0	25	67	0	959	25	0.147500000000001	0	0	0	0	unambiguous	0	0/0	FALSE	FALSE	FALSE	1	1
chr02	44338175	NA	G	A	2007.91	NA	0	0	4	0.285714	14	61	1X	174	174	1.07965	4.7546	3.95191	0	1	1	58.7705	59.9381	6	1	7.49981	0.868852	0.982301	0	0	0	0	2292	4345	113	31	3.0459	3.02952	30	1	38	11.0198	23	59	3.49071	54	snp	GT:AD:AO:DP:GQ:QA:QR:RO	0/0/0/0	32,0	0	32	33	0	1211	32	1/1	0,40	40	40	99	1469	0	0	1/1	0,21	21	21	93	823	0	0	0/0	27,0	0	27	74	0	1052	27	0/0	26,0	0	26	71	0	1000	26	0/0	28,0	0	28	77	0	1082	28	1.1676	0	0	0	0	unambiguous	0	0/0	FALSE	FALSE	FALSE	1	1
chr02	44338215	NA	A	G	2043.85	NA	0	0	4	0.285714	14	60	1X	188	188	0.9375	3.58936	6.33537	0	1	1	58.3833	59.9453	6	1	10.7418	0.883333	0.984375	0	0	0	0	2319	4916	128	29	3.15506	7.3532400000000004	31	1	31	3.15506	29	67	3.62103	61	snp	GT:AD:AO:DP:GQ:QA:QR:RO	0/0/0/0	37,0	0	37	47	0	1435	37	1/1	0,40	40	40	99	1566	0	0	1/1	0,20	20	20	82	753	0	0	0/0	29,0	0	29	88	0	1079	29	0/0	36,0	0	36	99	0	1379	36	0/0	26,0	0	26	79	0	1023	26	1.562	0	0	0	0	unambiguous	0	0/0	FALSE	FALSE	FALSE	1	1
chr02	44338239	NA	C	T	2215.57	NA	0	0	4	0.285714	14	64	1X	192	192	1	4.23175	3.62103	0	1	1	58.7188	59.9453	6	1	10.4246	0.890625	0.992188	0	0	0	0	2514	4981	128	35	4.23175	3.07816	29	1	32	3.0103	32	68	4.09604	60	snp	GT:AD:AO:DP:GQ:QA:QR:RO	0/0/0/0	39,0	0	39	45	0	1544	39	1/1	0,42	42	42	99	1648	0	0	1/1	0,22	22	22	93	866	0	0	0/0	30,0	0	30	87	0	1174	30	0/0	34,0	0	34	99	0	1320	34	0/0	25,0	0	25	72	0	943	25	1.2265	0	0	0	0	unambiguous	0	0/0	FALSE	FALSE	FALSE	1	1
chr02	44338276	NA	G	A	2245.89	NA	0	0	4	0.285714	14	66	1X	185	185	1.10924	7.74806	5.66023	0	1	1	59.6515	60	6	1	8.92467	0.893939	0.983051	0	0	0	0	2558	4562	118	36	4.19474	5.66023	30	1	35	3.53672	31	60	3.08391	58	snp	GT:AD:AO:DP:GQ:QA:QR:RO	0/0/0/0	39,0	0	39	39	0	1515	39	1/1	0,36	36	36	99	1396	0	0	1/1	0,30	30	30	99	1162	0	0	0/0	28,0	0	28	74	0	1070	28	0/0	29,0	0	29	77	0	1127	29	0/0	22,0	0	23	56	0	850	22	0.348500000000001	0	0	0	0	unambiguous	0	0/0	FALSE	FALSE	FALSE	1	1
chr02	44338282	NA	C	T	2177.89	NA	0	0	4	0.285714	14	63	1X	174	174	1.13514	7.18091	10.0725	0	1	1	59.6667	60	6	1	7.70584	0.888889	0.972973	0	0	0	0	2481	4310	111	34	3.872	3.96888	29	1	33	3.32051	30	57	3.18637	54	snp	GT:AD:AO:DP:GQ:QA:QR:RO	0/0/0/0	35,0	0	35	33	0	1372	35	1/1	0,34	34	34	99	1354	0	0	1/1	0,29	29	29	99	1127	0	0	0/0	24,0	0	24	62	0	914	24	0/0	29,0	0	29	77	0	1137	29	0/0	23,0	0	23	59	0	887	23	0.333300000000001	0	0	0	0	unambiguous	0	0/0	FALSE	FALSE	FALSE	1	1
chr02	44338387	NA	G	A	2062.41	NA	0	0	4	0.285714	14	62	1X	170	170	1.17757	5.25182	5.9056	0	1	1	59.629	60	6	1	6.44959	0.951613	0.981481	0	0	0	0	2397	4190	108	37	8.05372	3.09072	25	1	32	3.15039	30	61	6.95112	47	snp	GT:AD:AO:DP:GQ:QA:QR:RO	0/0/0/0	39,0	0	39	38	0	1535	39	1/1	1,39	39	40	99	1496	37	1	1/1	0,23	23	23	99	901	0	0	0/0	30,0	0	30	79	0	1152	30	0/0	13,0	0	13	28	0	507	13	0/0	25,0	0	25	64	0	959	25	0.371000000000002	0	0	0	0	unambiguous	0	0/0	FALSE	FALSE	FALSE	1	0.975
chr02	44338396	NA	G	A	2242.27	NA	0	0	4	0.285714	14	68	1X	186	186	1.17949	3.52123	3.67278	0	1	1	59.5294	60	6	1	7.55063	0.970588	0.974576	0	0	0	0	2597	4699	118	34	3.0103	3.30474	34	1	32	3.52123	36	69	10.3712	49	snp	GT:AD:AO:DP:GQ:QA:QR:RO	0/0/0/0	41,0	0	41	39	0	1661	41	1/1	1,43	43	44	99	1642	41	1	1/1	0,25	25	25	99	955	0	0	0/0	33,0	0	33	87	0	1287	33	0/0	15,0	0	15	33	0	602	15	0/0	28,0	0	28	72	0	1108	28	0.470599999999997	0	0	0	0	unambiguous	0	0/0	FALSE	FALSE	FALSE	1	0.9772727272727273
chr02	44338480	NA	A	T	3042.53	NA	0	0	4	0.285714	14	88	1X	217	217	1.36434	14.9534	3.83512	0	1	1	59.8636	60	6	1	7.76361	0.954545	0.984496	0	0	0	0	3492	5043	129	31	19.6912	3.43113	57	1	44	3.0103	44	55	9.08706	74	snp	GT:AD:AO:DP:GQ:QA:QR:RO	0/0/0/0	48,0	0	48	34	0	1860	48	1/1	0,55	55	55	99	2179	0	0	1/1	0,33	33	33	99	1313	0	0	0/0	32,0	0	32	70	0	1269	32	0/0	21,0	0	21	37	0	810	21	0/0	28,0	0	28	58	0	1104	28	0.136400000000002	0	0	0	0	unambiguous	0	0/0	FALSE	FALSE	FALSE	1	1
chr02	44338507	NA	C	T	3128.2	NA	0	0	4	0.285714	14	92	1X	222	222	1.41538	4.52089	3.27756	0	1	1	60.087	60	6	1	5.53799	0.956522	0.992308	0	0	0	0	3567	5044	130	43	3.86001	3.0103	49	1	51	5.3706	41	54	11.0949	76	snp	GT:AD:AO:DP:GQ:QA:QR:RO	0/0/0/0	43,0	0	43	24	0	1648	43	1/1	0,55	55	55	99	2144	0	0	1/1	0,37	37	37	99	1423	0	0	0/0	30,0	0	30	61	0	1166	30	0/0	24,0	0	24	43	0	931	24	0/0	33,0	0	33	70	0	1299	33	0.0870000000000033	0	0	0	0	unambiguous	0	0/0	FALSE	FALSE	FALSE	1	1
chr02	44338726	NA	G	A	2611.15	NA	0	0	4	0.285714	14	78	1X	139	139	2.55738	3.12166	4.7546	1	1	1	56.5641	60	6	1	1.3598	0.935897	1	0	0	0	0	3052	2351	61	28	16.4846	3.90025	50	1	32	8.46682	46	33	3.90025	28	snp	GT:AD:AO:DP:GQ:QA:QR:RO	0/0/0/0	14,0	0	14	0	0	539	14	1/1	0,50	50	50	99	1938	0	0	1/1	0,28	28	28	99	1114	0	0	0/0	13,0	0	13	23	0	515	13	0/0	16,0	0	16	32	0	601	16	0/0	18,0	0	18	38	0	696	18	3.4359	0	0	0	0	unambiguous	0	0/0	FALSE	FALSE	FALSE	1	1
chr02	44338903	NA	C	T	3246.88	NA	0	0	4	0.285714	14	96	1X	206	206	1.74545	8.80089	5.85295	1	1	1	60	60	6	1	0.338617	0.916667	0.963636	0	0	0	0	3733	4296	110	52	4.45795	10.9066	44	1	54	6.26751	42	56	3.08926	54	snp	GT:AD:AO:DP:GQ:QA:QR:RO	0/0/0/0	33,0	0	33	2	0	1278	33	1/1	0,49	49	49	99	1884	0	0	1/1	0,47	47	47	99	1849	0	0	0/0	21,0	0	21	46	0	800	21	0/0	24,0	0	24	55	0	946	24	0/0	32,0	0	32	79	0	1272	32	0	0	0	0	0	unambiguous	0	0/0	FALSE	FALSE	FALSE	1	1
chr02	44338908	NA	C	T	3208.33	NA	0	0	4	0.285714	14	95	1X	203	203	1.75926	11.2619	11.0528	1	1	1	60	60	6	1	1.18924	0.915789	0.972222	0	0	0	0	3700	4295	108	55	8.15326	5.9056	40	1	57	11.2619	38	56	3.332	52	snp	GT:AD:AO:DP:GQ:QA:QR:RO	0/0/0/0	30,0	0	30	1	0	1192	30	1/1	0,48	48	48	99	1880	0	0	1/1	0,47	47	47	99	1820	0	0	0/0	19,0	0	19	38	0	734	19	0/0	25,0	0	25	56	0	1008	25	0/0	34,0	0	34	84	0	1361	34	0	0	0	0	0	unambiguous	0	0/0	FALSE	FALSE	FALSE	1	1
chr02	44339006	NA	A	T	3311.27	NA	0	0	4	0.285714	14	96	1X	209	209	1.69912	3.10078	4.25114	1	1	1	60	60	6	1	2.14167	0.958333	0.991071	0	0	0	0	3795	4528	112	56	8.80089	6.81038	40	1	55	7.44372	41	51	4.94911	61	snp	GT:AD:AO:DP:GQ:QA:QR:RO	0/0/0/0	26,0	0	26	0	0	1030	26	1/1	0,54	54	54	99	2114	0	0	1/1	0,42	42	42	99	1681	0	0	0/0	25,0	0	26	57	0	1009	25	0/0	27,0	0	27	63	0	1099	27	0/0	34,0	0	34	84	0	1390	34	0	0	0	0	0	unambiguous	0	0/0	FALSE	FALSE	FALSE	1	1
chr02	44339764	NA	T	C	2034.22	NA	0	0	4	0.285714	14	60	1X	148	148	1.36364	4.31318	7.84676	0	1	1	59.5	59.9773	6	1	0.773707	0.866667	0.988636	0	0	0	0	2328	3454	88	33	4.31318	7.84676	27	1	26	5.32654	34	32	17.2236	56	snp	GT:AD:AO:DP:GQ:QA:QR:RO	0/0/0/0	17,0	0	17	5	0	674	17	1/1	0,31	31	31	99	1212	0	0	1/1	0,29	29	29	99	1116	0	0	0/0	28,0	0	28	68	0	1095	28	0/0	22,0	0	22	50	0	885	22	0/0	21,0	0	21	47	0	800	21	0.4773	0	0	0	0	unambiguous	0	0/0	FALSE	FALSE	FALSE	1	1
chr02	44339964	NA	T	G	1637.91	NA	0	0	4	0.285714	14	50	1X	177	177	0.809524	3.70517	3.28604	0	1	1.5	59.7	59.9048	6	1	8.15957	0.86	0.984127	0	0	0	0	1884	4935	126	19	9.26414	3.28604	31	1	34	17.0814	16	70	6.38815	56	snp	GT:AD:AO:DP:GQ:QA:QR:RO	0/0/0/0	21,0	0	21	35	0	838	21	1/1	0,25	25	26	86	943	0	0	1/1	0,25	25	25	86	941	0	0	0/0	49,0	0	49	99	0	1966	49	0/0	22,0	0	22	75	0	846	22	0/0	34,0	0	34	99	0	1285	34	0.204799999999999	0	0	0	0	unambiguous	0	0/0	FALSE	FALSE	FALSE	1	0.9615384615384616
chr02	44339988	NA	C	T	2453.57	NA	0	0	4	0.285714	14	76	1X	208	208	1.15152	7.12467	3.27351	0	1	1	59.5658	59.8939	6	1	3.27768	0.894737	0.977273	0	0	0	0	2793	5021	132	36	3.46745	3.60252	40	1	42	4.83891	34	69	3.60252	63	snp	GT:AD:AO:DP:GQ:QA:QR:RO	0/0/0/0	22,0	0	22	14	0	840	22	1/1	0,34	34	34	99	1272	0	0	1/1	0,42	42	42	99	1521	0	0	0/0	51,0	0	51	99	0	1941	51	0/0	29,0	0	29	74	0	1081	29	0/0	30,0	0	30	77	0	1159	30	0.328099999999999	0	0	0	0	unambiguous	0	0/0	FALSE	FALSE	FALSE	1	1
chr02	44340012	NA	T	C	2372.59	NA	0	0	4	0.285714	14	69	1X	202	202	1.03759	4.55236	10.2104	0	1	1	59.7826	60	6	1	4.36968	0.855072	0.984962	0	0	0	0	2693	5250	133	40	6.81824	4.98585	29	1	36	3.29354	33	63	3.81032	70	snp	GT:AD:AO:DP:GQ:QA:QR:RO	0/0/0/0	20,0	0	20	19	0	785	20	1/1	0,33	33	33	99	1285	0	0	1/1	0,36	36	36	99	1408	0	0	0/0	51,0	0	51	99	0	2023	51	0/0	26,0	0	26	72	0	1027	26	0/0	36,0	0	36	99	0	1415	36	0.217399999999998	0	0	0	0	unambiguous	0	0/0	FALSE	FALSE	FALSE	1	1
chr02	44340137	NA	C	T	1549.54	NA	0	0	4	0.285714	14	46	1X	179	179	0.691729	3.76559	4.98585	0	1	1	58.4348	60	6	1	9.78967	0.978261	0.977444	0	0	0	0	1770	5247	133	19	6.03148	4.33278	27	1	26	4.70971	20	59	6.68384	74	snp	GT:AD:AO:DP:GQ:QA:QR:RO	0/0/0/0	21,0	0	21	43	0	816	21	1/1	0,23	23	23	72	884	0	0	1/1	0,23	23	23	72	886	0	0	0/0	48,0	0	48	99	0	1911	48	0/0	29,0	0	29	99	0	1154	29	0/0	35,0	0	35	99	0	1366	35	1.5652	0	0	0	0	unambiguous	0	0/0	FALSE	FALSE	FALSE	1	1
chr02	44340143	NA	T	G	1651.61	NA	0	0	4	0.285714	14	48	1X	177	177	0.744186	3.0103	3.43113	0	1	1	58.0833	60	6	1	8.63426	0.979167	0.976744	0	0	0	0	1888	5129	129	18	9.52472	9.08706	30	1	26	3.73412	22	59	5.04711	70	snp	GT:AD:AO:DP:GQ:QA:QR:RO	0/0/0/0	20,0	0	20	37	0	789	20	1/1	0,23	23	23	76	934	0	0	1/1	0,25	25	25	82	954	0	0	0/0	46,0	0	46	99	0	1851	46	0/0	28,0	0	28	97	0	1121	28	0/0	35,0	0	35	99	0	1368	35	1.9167	0	0	0	0	unambiguous	0	0/0	FALSE	FALSE	FALSE	1	1
chr02	44340198	NA	G	A	1742.3	NA	0	0	4	0.285714	14	51	1X	157	157	0.962264	4.07475	5.96022	0	1	1	58.0196	60	6	1	6.40458	0.960784	0.962264	0	0	0	0	1994	4137	106	32	10.206	3.09224	19	1	29	5.09662	22	49	4.3213800000000004	57	snp	GT:AD:AO:DP:GQ:QA:QR:RO	0/0/0/0	23,0	0	23	28	0	866	23	1/1	0,27	27	27	99	1068	0	0	1/1	0,24	24	24	92	926	0	0	0/0	38,0	0	38	99	0	1514	38	0/0	22,0	0	22	65	0	867	22	0/0	23,0	0	23	68	0	890	23	1.9804	0	0	0	0	unambiguous	0	0/0	FALSE	FALSE	FALSE	1	1
chr02	44340604	NA	C	T	3229.8	NA	0	0	4	0.285714	14	94	1X	214	214	1.56667	3.84193	3.29983	0	1	1	60	60	6	1	2.88737	0.914894	0.975	0	0	0	0	3692	4709	120	51	4.48875	5.61607	43	1	45	3.37991	49	62	3.29983	58	snp	GT:AD:AO:DP:GQ:QA:QR:RO	0/0/0/0	39,0	0	39	13	0	1507	39	1/1	0,55	55	55	99	2153	0	0	1/1	0,39	39	39	99	1539	0	0	0/0	24,0	0	24	36	0	944	24	0/0	22,0	0	22	30	0	871	22	0/0	35,0	0	35	69	0	1387	35	0	0	0	0	0	unambiguous	0	0/0	FALSE	FALSE	FALSE	1	1
chr02	44340617	NA	A	T	2945.41	NA	0	0	4	0.285714	14	87	1X	206	206	1.46218	7.22845	3.46649	0	1	1	60	60	6	1	3.48097	0.942529	0.97479	0	0	0	0	3372	4626	119	52	10.2236	4.48836	35	1	44	3.03526	43	65	5.21827	54	snp	GT:AD:AO:DP:GQ:QA:QR:RO	0/0/0/0	36,0	0	36	15	0	1323	36	1/1	0,52	52	52	99	2020	0	0	1/1	0,35	35	35	99	1352	0	0	0/0	25,0	0	25	46	0	981	25	0/0	22,0	0	22	36	0	877	22	0/0	36,0	0	36	79	0	1445	36	0	0	0	0	0	unambiguous	0	0/0	FALSE	FALSE	FALSE	1	1
chr02	44340636	NA	C	T	3058.92	NA	0	0	4	0.285714	14	90	1X	213	213	1.46341	3.0103	5.14646	0	1	1	60	59.8862	6	1	3.80834	0.933333	0.95935	0	0	0	0	3504	4743	123	57	16.9077	4.44029	33	1	42	3.87889	48	65	3.87536	58	snp	GT:AD:AO:DP:GQ:QA:QR:RO	0/0/0/0	38,0	0	38	17	0	1419	38	1/1	0,54	54	54	99	2144	0	0	1/1	0,36	36	36	99	1360	0	0	0/0	26,0	0	26	47	0	1004	26	0/0	23,0	0	23	38	0	902	23	0/0	36,0	0	36	78	0	1418	36	0.113799999999998	0	0	0	0	unambiguous	0	0/0	FALSE	FALSE	FALSE	1	1
chr02	44340667	NA	G	A	2752.62	NA	0	0	4	0.285714	14	84	1X	206	206	1.37705	4.66476	10.1299	0	1	1	59.8095	59.8852	6	1	5.04184	0.940476	0.959016	0	0	0	0	3143	4689	122	47	5.59539	5.57335	37	1	43	3.1137	41	60	3.0815	62	snp	GT:AD:AO:DP:GQ:QA:QR:RO	0/0/0/0	38,0	0	38	22	0	1413	38	1/1	0,50	50	50	99	1935	0	0	1/1	0,34	34	34	99	1208	0	0	0/0	25,0	0	25	50	0	966	25	0/0	21,0	0	21	38	0	812	21	0/0	38,0	0	38	89	0	1498	38	0.0756999999999977	0	0	0	0	unambiguous	0	0/0	FALSE	FALSE	FALSE	1	1
chr02	44340723	NA	G	T	2788.75	NA	0	0	4	0.285714	14	82	1X	212	212	1.26154	5.65844	11.0949	0	1	1	59.8049	60	6	1	5.18029	0.902439	0.984615	0	0	0	0	3175	4998	130	35	6.82362	4.07933	47	1	39	3.434	43	61	4.07933	69	snp	GT:AD:AO:DP:GQ:QA:QR:RO	0/0/0/0	34,0	0	34	23	0	1294	34	1/1	0,48	48	48	99	1881	0	0	1/1	0,34	34	34	99	1294	0	0	0/0	35,0	0	35	85	0	1351	35	0/0	27,0	0	27	61	0	1073	27	0/0	34,0	0	34	82	0	1280	34	0.195099999999996	0	0	0	0	unambiguous	0	0/0	FALSE	FALSE	FALSE	1	1
chr02	44341451	NA	G	A	1429.97	NA	0	0	4	0.285714	14	44	1X	117	117	1.20548	19.0002	3.27802	0	1	1	59.6591	60	6	1	4.77737	0.977273	0.972603	0	0	0	0	1656	2662	73	25	4.78696	3.27802	19	1	22	3.0103	22	40	4.46786	33	snp	GT:AD:AO:DP:GQ:QA:QR:RO	0/0/0/0	24,0	0	24	21	0	886	24	1/1	0,28	28	28	99	1043	0	0	1/1	0,16	16	16	73	613	0	0	0/0	20,0	0	20	51	0	744	20	0/0	13,0	0	13	30	0	466	13	0/0	16,0	0	16	39	0	566	16	0.340899999999998	0	0	0	0	unambiguous	0	0/0	FALSE	FALSE	FALSE	1	1
chr02	44341689	NA	C	T	2279.53	NA	0	0	4	0.285714	14	68	1X	145	145	1.76623	15.7837	5.29458	1	1	1	59.75	60	6	1	1.13154	0.897059	1	0	0	0	0	2634	3082	77	26	11.1853	3.71532	42	1	38	5.05404	30	37	3.26411	40	snp	GT:AD:AO:DP:GQ:QA:QR:RO	0/0/0/0	11,0	0	11	0	0	439	11	1/1	0,43	43	43	99	1697	0	0	1/1	0,25	25	25	99	937	0	0	0/0	27,0	0	27	68	0	1073	27	0/0	22,0	0	22	53	0	881	22	0/0	17,0	0	17	38	0	689	17	0.25	0	0	0	0	unambiguous	0	0/0	FALSE	FALSE	FALSE	1	1
chr02	44341707	NA	C	T	2374.32	NA	0	0	4	0.285714	14	70	1X	145	145	1.86667	4.99565	6.51361	1	1	1	59.7571	60	6	1	0.12587	0.9	1	0	0	0	0	2723	2958	75	36	3.13438	7.90335	34	1	41	7.47733	29	40	3.73412	35	snp	GT:AD:AO:DP:GQ:QA:QR:RO	0/0/0/0	10,0	0	10	0	0	397	10	1/1	0,44	44	44	99	1733	0	0	1/1	0,26	26	26	99	990	0	0	0/0	27,0	0	27	67	0	1072	27	0/0	22,0	0	22	52	0	868	22	0/0	16,0	0	16	34	0	621	16	0.242899999999999	0	0	0	0	unambiguous	0	0/0	FALSE	FALSE	FALSE	1	1
chr02	44341901	NA	G	C	2197.42	NA	0	0	4	0.285714	14	67	1X	143	143	1.76316	3.82055	3.0103	1	1	1	59.8358	60	6	1	1.60155	0.776119	0.973684	0	0	0	0	2530	2961	76	28	6.93191	3.12459	39	1	26	10.3026	41	41	4.03889	35	snp	GT:AD:AO:DP:GQ:QA:QR:RO	0/0/0/0	12,0	0	12	0	0	480	12	1/1	0,42	42	42	99	1602	0	0	1/1	0,25	25	25	99	928	0	0	0/0	19,0	0	19	44	0	716	19	0/0	31,0	0	31	80	0	1208	31	0/0	14,0	0	14	29	0	557	14	0.164200000000001	0	0	0	0	unambiguous	0	0/0	FALSE	FALSE	FALSE	1	1
chr02	44341919	NA	C	T	2505.64	NA	0	0	4	0.285714	14	74	1X	144	144	2.11429	5.94472	3.50664	1	1	1	59.6622	60	6	1	1.19233	0.783784	0.985714	0	0	0	0	2877	2747	70	37	3.0103	3.50664	37	1	31	7.23587	43	40	6.1124	30	snp	GT:AD:AO:DP:GQ:QA:QR:RO	0/0/0/0	10,0	0	10	0	0	394	10	1/1	0,43	43	43	99	1666	0	0	1/1	0,31	31	31	99	1211	0	0	0/0	17,0	0	17	43	0	675	17	0/0	31,0	0	31	86	0	1199	31	0/0	12,0	0	12	28	0	479	12	0.337800000000001	0	0	0	0	unambiguous	0	0/0	FALSE	FALSE	FALSE	1	1
chr02	44342025	NA	A	T	2166.26	NA	0	0	4	0.285714	14	65	1X	149	149	1.54762	8.65613	8.07707	1	1	1	60	60	6	1	1.05113	0.846154	0.952381	0	0	0	0	2489	3339	84	27	7.05258	17.9004	38	1	31	3.31097	34	45	3.94093	39	snp	GT:AD:AO:DP:GQ:QA:QR:RO	0/0/0/0	16,0	0	16	1	0	639	16	1/1	0,41	41	41	99	1588	0	0	1/1	0,24	24	24	98	901	0	0	0/0	14,0	0	14	35	0	566	14	0/0	41,0	0	41	99	0	1609	41	0/0	13,0	0	13	32	0	525	13	0	0	0	0	0	unambiguous	0	0/0	FALSE	FALSE	FALSE	1	1
chr02	44342051	NA	G	A	2295.32	NA	0	0	4	0.285714	14	70	1X	160	160	1.05128	13.0611	3.87889	1	1	1	60	60	6	1	2.74968	0.842857	0.955556	0	0	0	0	2655	3588	90	36	3.13438	3.39634	34	1	32	4.12706	38	47	3.39634	43	snp	GT:AD:AO:DP:GQ:QA:QR:RO	0/0/0/0	19,0	0	19	15	0	767	19	1/1	0,43	43	43	99	1658	0	0	1/1	0,26	26	26	99	970	0	0	0/0	12,1	1	13	0	27	483	12	0/0	43,0	0	43	99	0	1695	43	0/0	16,0	0	16	39	0	643	16	0	0	0	1	0	unambiguous	0	0/0	FALSE	FALSE	FALSE	1	1
chr02	44342137	NA	G	A	2717.2	NA	0	0	4	0.285714	14	79	1X	176	176	1.62887	3.69747	4.10723	1	1	1	59.7089	59.7938	6	1	1.36705	0.924051	0.958763	0	0	0	0	3114	3807	97	39	3.03779	9.47994	40	1	33	7.6556	46	50	3.21178	47	snp	GT:AD:AO:DP:GQ:QA:QR:RO	0/0/0/0	21,0	0	21	1	0	840	21	1/1	0,40	40	40	99	1566	0	0	1/1	0,39	39	39	99	1548	0	0	0/0	19,0	0	19	45	0	741	19	0/0	37,0	0	37	99	0	1451	37	0/0	20,0	0	20	48	0	775	20	0.0848999999999975	0	0	0	0	unambiguous	0	0/0	FALSE	FALSE	FALSE	1	1
chr02	44342170	NA	G	T	2620.71	NA	0	0	4	0.285714	14	78	1X	176	176	1.62887	16.4846	6.79359	1	1	1.5	59.7692	60	6	1	1.71927	0.910256	0.969072	0	0	0	0	3017	3731	97	43	4.79202	12.8827	35	1	43	4.79202	35	52	4.10723	45	snp	GT:AD:AO:DP:GQ:QA:QR:RO	0/0/0/0	19,0	0	19	1	0	753	19	1/1	0,43	43	44	99	1647	0	0	1/1	0,35	35	35	99	1370	0	0	0/0	20,0	0	20	49	0	734	20	0/0	38,0	0	38	99	0	1468	38	0/0	20,0	0	20	49	0	776	20	0.230800000000002	0	0	0	0	unambiguous	0	0/0	FALSE	FALSE	FALSE	1	0.9772727272727273
chr02	44342191	NA	A	G	2541.3	NA	0	0	4	0.285714	14	76	1X	190	190	1.36283	19.4678	8.56389	0	1	1.5	60	60	6	1	0.125105	0.894737	0.973451	0	0	0	0	2915	4436	113	42	4.83891	5.3355	34	1	40	3.46745	36	55	3.18325	58	snp	GT:AD:AO:DP:GQ:QA:QR:RO	0/0/0/0	18,0	0	18	3	0	699	18	1/1	0,39	39	40	99	1514	0	0	1/1	0,37	37	37	99	1401	0	0	0/0	27,0	0	27	62	0	1086	27	0/0	42,0	0	42	99	0	1632	42	0/0	26,0	0	26	59	0	1019	26	0	0	0	0	0	unambiguous	0	0/0	FALSE	FALSE	FALSE	1	0.975
chr02	44342276	NA	T	C	2550.7	NA	0	0	4	0.285714	14	74	1X	188	188	1.29825	8.76177	12.2295	0	1	1	60	60	6	1	1.82748	0.864865	0.982456	0	0	0	0	2915	4552	114	37	3.0103	7.88659	37	1	45	10.5224	29	55	3.31507	59	snp	GT:AD:AO:DP:GQ:QA:QR:RO	0/0/0/0	22,0	0	22	9	0	872	22	1/1	0,42	42	42	99	1677	0	0	1/1	0,32	32	32	99	1238	0	0	0/0	37,0	0	37	92	0	1467	37	0/0	33,0	0	33	80	0	1319	33	0/0	22,0	0	22	47	0	894	22	0	0	0	0	0	unambiguous	0	0/0	FALSE	FALSE	FALSE	1	1
chr02	44342300	NA	A	C	2602.3	NA	0	0	4	0.285714	14	74	1X	196	196	1.21311	8.76177	3.65106	0	1	1	60	60	6	1	3.24573	0.837838	0.983607	0	0	0	0	2972	4859	122	43	7.23587	11.625	31	1	45	10.5224	29	62	3.0815	60	snp	GT:AD:AO:DP:GQ:QA:QR:RO	0/0/0/0	24,0	0	24	14	0	959	24	1/1	0,43	43	43	99	1733	0	0	1/1	0,31	31	31	99	1239	0	0	0/0	38,0	0	38	99	0	1500	38	0/0	32,0	0	32	81	0	1290	32	0/0	28,0	0	28	69	0	1110	28	0	0	0	0	0	unambiguous	0	0/0	FALSE	FALSE	FALSE	1	1
chr02	44342326	NA	C	T	2925.39	NA	0	0	4	0.285714	14	84	1X	203	203	1.41176	3.1137	3.17453	0	1	1	60	60	6	1	2.71199	0.869048	0.983193	0	0	0	0	3347	4630	119	46	4.66476	3.17453	38	1	53	15.5221	31	72	14.4151	47	snp	GT:AD:AO:DP:GQ:QA:QR:RO	0/0/0/0	31,0	0	31	12	0	1204	31	1/1	0,49	49	49	99	1946	0	0	1/1	0,35	35	35	99	1401	0	0	0/0	31,0	0	31	67	0	1245	31	0/0	32,0	0	32	70	0	1255	32	0/0	25,0	0	25	49	0	926	25	0	0	0	0	0	unambiguous	0	0/0	FALSE	FALSE	FALSE	1	1
chr02	44342419	NA	C	T	3247.58	NA	0	0	4	0.285714	14	95	1X	228	228	1.42857	5.77607	3.15724	0	1	1	60	60	6	1	2.02014	0.947368	0.969925	0	0	0	0	3704	5257	133	53	5.77607	3.02663	42	1	51	4.13032	44	73	5.76954	60	snp	GT:AD:AO:DP:GQ:QA:QR:RO	0/0/0/0	32,0	0	32	9	0	1287	32	1/1	0,57	57	57	99	2223	0	0	1/1	0,38	38	38	99	1481	0	0	0/0	36,0	0	36	78	0	1442	36	0/0	32,0	0	32	66	0	1285	32	0/0	33,0	0	33	69	0	1243	33	0	0	0	0	0	unambiguous	0	0/0	FALSE	FALSE	FALSE	1	1
chr02	44342431	NA	G	A	3111.43	NA	0	0	4	0.285714	14	93	1X	238	238	1.28276	3.03365	3.02528	0	1	1	60	60	6	1	4.30611	0.978495	0.972414	0	0	0	0	3539	5611	145	54	8.26386	3.14508	39	1	50	4.15441	43	81	7.33827	64	snp	GT:AD:AO:DP:GQ:QA:QR:RO	0/0/0/0	34,0	0	34	19	0	1354	34	1/1	0,57	57	57	99	2204	0	0	1/1	0,36	36	36	99	1335	0	0	0/0	40,0	0	40	97	0	1565	40	0/0	34,0	0	34	79	0	1327	34	0/0	37,0	0	37	88	0	1365	37	0	0	0	0	0	unambiguous	0	0/0	FALSE	FALSE	FALSE	1	1
chr02	44342530	NA	T	A	3380.15	NA	0	0	4	0.285714	14	98	1X	246	246	1.32432	10.1895	4.47751	0	1	1	60	60	6	1	1.78039	0.918367	0.972973	0	0	0	0	3860	5935	148	40	10.1895	5.88603	58	1	40	10.1895	58	76	3.24505	72	snp	GT:AD:AO:DP:GQ:QA:QR:RO	0/0/0/0	28,0	0	28	8	0	1100	28	1/1	0,55	55	55	99	2174	0	0	1/1	0,43	43	43	99	1686	0	0	0/0	44,0	0	44	99	0	1727	44	0/0	35,0	0	35	79	0	1431	35	0/0	41,0	0	41	97	0	1677	41	0	0	0	0	0	unambiguous	0	0/0	FALSE	FALSE	FALSE	1	1
chr02	44342718	NA	T	G	3073.28	NA	0	0	4	0.285714	14	89	1X	227	227	1.28986	4.20583	5.27618	0	1	1	60	60	6	1	2.73507	0.910112	0.971014	0	0	0	0	3491	5352	138	41	4.20583	10.6262	48	1	46	3.22989	43	63	5.27618	75	snp	GT:AD:AO:DP:GQ:QA:QR:RO	0/0/0/0	28,0	0	28	12	0	1040	28	1/1	0,50	50	50	99	1957	0	0	1/1	0,39	39	39	99	1534	0	0	0/0	43,0	0	43	99	0	1684	43	0/0	30,0	0	30	67	0	1140	30	0/0	37,0	0	37	89	0	1488	37	0	0	0	0	0	unambiguous	0	0/0	FALSE	FALSE	FALSE	1	1
chr02	44342968	NA	C	T	3570.27	NA	0	0	4	0.285714	14	103	1X	241	241	1.51825	3.03138	3.07324	1	1	1	60	60	6	1	0.78198	0.854369	0.985507	0	0	0	0	4115	5440	138	54	3.53736	4.58383	49	1	60	9.10307	43	68	3.07324	70	snp	GT:AD:AO:DP:GQ:QA:QR:RO	0/0/0/0	27,0	0	27	2	0	1045	27	1/1	0,61	61	61	99	2457	0	0	1/1	1,42	42	43	99	1658	41	1	0/0	37,0	0	37	99	0	1455	37	0/0	32,0	0	32	86	0	1292	32	0/0	41,0	0	41	99	0	1607	41	0	0	0	0	0	unambiguous	0	0/0	FALSE	FALSE	FALSE	0.9767441860465116	1
chr02	44343017	NA	T	C	3314.01	NA	0	0	4	0.285714	14	99	1X	235	235	1.48148	7.94546	3.0103	1	1	1	60	60	6	1	0.387809	0.848485	0.977941	0	0	0	0	3833	5409	136	40	10.9285	4.60697	59	1	50	3.03223	49	69	3.07417	67	snp	GT:AD:AO:DP:GQ:QA:QR:RO	0/0/0/0	26,0	0	26	2	0	1007	26	1/1	0,57	57	57	99	2238	0	0	1/1	1,42	42	43	99	1595	41	1	0/0	35,0	0	35	98	0	1400	35	0/0	33,0	0	33	92	0	1327	33	0/0	41,0	0	41	99	0	1634	41	0	0	0	0	0	unambiguous	0	0/0	FALSE	FALSE	FALSE	0.9767441860465116	1
chr02	44343134	NA	C	A	3424.76	NA	0	0	4	0.285714	14	101	1X	255	255	1.31169	3.0318	5.77399	0	1	1	59.8911	60.0649	6	1	3.18153	0.920792	0.967532	0	0	0	0	3890	6105	154	53	3.54779	3.0667	48	1	45	5.61177	56	86	7.57885	68	snp	GT:AD:AO:DP:GQ:QA:QR:RO	0/0/0/0	33,0	0	33	14	0	1302	33	1/1	0,63	63	63	99	2392	0	0	1/1	0,38	38	38	99	1498	0	0	0/0	47,0	0	47	99	0	1856	47	0/0	35,0	0	35	78	0	1392	35	0/0	39,0	0	39	90	0	1555	39	0.1738	0	0	0	0	unambiguous	0	0/0	FALSE	FALSE	FALSE	1	1
chr02	44343240	NA	T	C	3716.22	NA	0	0	4	0.285714	14	108	1X	260	260	1.42105	8.15749	5.06748	0	1	1	60	60	6	1	0.258074	0.907407	0.973684	0	0	0	0	4234	6033	152	56	3.332	3.23888	52	1	62	8.15749	46	78	3.23888	74	snp	GT:AD:AO:DP:GQ:QA:QR:RO	0/0/0/0	29,0	0	29	4	0	1163	29	1/1	0,69	69	69	99	2735	0	0	1/1	0,39	39	39	99	1499	0	0	0/0	52,0	0	52	99	0	2049	52	0/0	29,0	0	29	55	0	1180	29	0/0	42,0	0	42	94	0	1641	42	0	0	0	0	0	unambiguous	0	0/0	FALSE	FALSE	FALSE	1	1
chr02	44343337	NA	C	T	2712	NA	0	0	4	0.285714	14	79	1X	231	231	1.03947	9.19487	5.06748	0	1	1	60	60	6	1	7.87997	0.911392	0.986842	0	0	0	0	3081	6023	152	34	6.33623	4.4389	45	1	46	7.6556	33	67	7.63896	85	snp	GT:AD:AO:DP:GQ:QA:QR:RO	0/0/0/0	33,0	0	33	34	0	1308	33	1/1	0,42	42	42	99	1637	0	0	1/1	0,37	37	37	99	1444	0	0	0/0	52,0	0	52	99	0	2071	52	0/0	25,0	0	25	68	0	990	25	0/0	42,0	0	42	99	0	1654	42	0	0	0	0	0	unambiguous	0	0/0	FALSE	FALSE	FALSE	1	1
chr02	44343352	NA	T	C	3301.49	NA	0	0	4	0.285714	14	96	1X	250	250	1.24675	12.0581	3.70574	0	1	1	60	60	6	1	4.47957	0.916667	1	0	0	0	0	3762	6139	153	41	7.44372	4.72761	55	1	55	7.44372	41	68	7.11197	85	snp	GT:AD:AO:DP:GQ:QA:QR:RO	0/0/0/0	34,0	0	34	20	0	1364	34	1/1	0,56	56	56	99	2189	0	0	1/1	0,40	40	40	99	1573	0	0	0/0	54,0	0	54	99	0	2188	54	0/0	23,0	0	24	46	0	927	23	0/0	42,0	0	42	99	0	1660	42	0	0	0	0	0	unambiguous	0	0/0	FALSE	FALSE	FALSE	1	1
chr02	44343826	NA	C	A	3193.2	NA	0	0	4	0.285714	14	96	1X	213	213	1.70435	6.26751	5.70592	1	1	1.5	60	60	6	1	1.82559	0.875	0.922414	0	0	0	0	3692	4517	116	47	3.10078	3.0103	49	1	41	7.44372	55	62	4.20835	54	snp	GT:AD:AO:DP:GQ:QA:QR:RO	0/0/0/0	26,0	0	26	1	0	1009	26	1/1	0,52	52	53	99	1982	0	0	1/1	1,44	44	45	99	1710	27	1	0/0	25,0	0	25	59	0	995	25	0/0	30,0	0	30	74	0	1144	30	0/0	34,0	0	34	86	0	1342	34	0	0	0	0	0	unambiguous	0	0/0	FALSE	FALSE	FALSE	0.9777777777777777	0.9811320754716981
chr02	44344025	NA	T	A	3259.63	NA	0	0	4	0.285714	14	97	1X	219	219	1.61983	4.82359	3.0815	1	1	1	60	60.082	6	1	1.41657	0.907216	0.967213	0	0	0	0	3778	4751	122	50	3.21178	3.65106	47	1	59	12.8827	38	68	6.49889	54	snp	GT:AD:AO:DP:GQ:QA:QR:RO	0/0/0/0	26,0	0	26	1	0	1013	26	1/1	0,57	57	57	99	2235	0	0	1/1	1,40	40	41	99	1543	41	1	0/0	31,0	0	31	79	0	1180	31	0/0	28,0	0	28	70	0	1068	28	0/0	36,0	0	36	94	0	1449	36	0.0820000000000007	0	0	0	0	unambiguous	0	0/0	FALSE	FALSE	FALSE	0.975609756097561	1
chr02	44344078	NA	T	A	3078.31	NA	0	0	4	0.285714	14	89	1X	224	224	1.34328	3.62026	8.81698	0	1	1	60	60	6	1	3.75204	0.876404	0.97037	0	0	0	0	3552	5302	135	38	7.13366	3.79846	51	1	50	5.96253	39	71	3.79846	64	snp	GT:AD:AO:DP:GQ:QA:QR:RO	0/0/0/0	33,0	0	33	16	0	1297	33	1/1	0,50	50	50	99	1992	0	0	1/1	1,39	39	40	99	1560	41	1	0/0	36,0	0	36	84	0	1424	36	0/0	25,0	0	25	50	0	966	25	0/0	40,0	0	40	96	0	1574	40	0	0	0	0	0	unambiguous	0	0/0	FALSE	FALSE	FALSE	0.975	1
chr02	44344181	NA	A	G	2922.85	NA	0	0	4	0.285714	14	86	1X	219	219	1.29323	4.62628	4.98585	0	1	1	60	60	6	1	4.89147	0.906977	0.984962	0	0	0	0	3329	5036	133	36	7.95924	3.81032	50	1	39	4.62628	47	68	3.15724	65	snp	GT:AD:AO:DP:GQ:QA:QR:RO	0/0/0/0	35,0	0	35	21	0	1357	35	1/1	0,46	46	46	99	1813	0	0	1/1	0,40	40	40	99	1516	0	0	0/0	37,0	0	37	89	0	1376	37	0/0	24,0	0	24	50	0	889	24	0/0	37,0	0	37	89	0	1414	37	0	0	0	0	0	unambiguous	0	0/0	FALSE	FALSE	FALSE	1	1
chr02	44344236	NA	T	A	3055.97	NA	0	0	4	0.285714	14	92	1X	215	215	1.49593	5.3706	5.99387	0	1	1	60	60	6	1	2.21133	0.923913	0.98374	0	0	0	0	3493	4796	123	51	5.3706	3.45166	41	1	46	3.0103	46	56	5.14646	67	snp	GT:AD:AO:DP:GQ:QA:QR:RO	0/0/0/0	34,0	0	34	10	0	1328	34	1/1	0,51	51	51	99	1941	0	0	1/1	0,41	41	41	99	1552	0	0	0/0	35,0	0	35	73	0	1363	35	0/0	24,0	0	24	40	0	921	24	0/0	30,0	0	30	58	0	1184	30	0	0	0	0	0	unambiguous	0	0/0	FALSE	FALSE	FALSE	1	1
chr02	44344288	NA	C	A	3030.41	NA	0	0	4	0.285714	14	91	1X	213	213	1.4918	3.60686	3.0815	0	1	1	60	60	6	1	4.0552	0.912088	0.97541	0	0	0	0	3466	4812	122	40	5.89764	3.29508	51	1	40	5.89764	51	53	7.56683	69	snp	GT:AD:AO:DP:GQ:QA:QR:RO	0/0/0/0	40,0	0	40	18	0	1620	40	1/1	0,54	54	54	99	2115	0	0	1/1	0,37	37	37	99	1351	0	0	0/0	35,0	0	35	73	0	1361	35	0/0	20,0	0	20	28	0	775	20	0/0	27,0	0	27	49	0	1056	27	0	0	0	0	0	unambiguous	0	0/0	FALSE	FALSE	FALSE	1	1
chr02	44344315	NA	A	C	3179.66	NA	0	0	4	0.285714	14	94	1X	217	217	1.52846	3.84193	3.87536	0	1	1	60	60	6	1	3.20345	0.87234	0.96748	0	0	0	0	3631	4704	123	46	3.1027	5.14646	48	1	48	3.1027	46	52	9.38348	71	snp	GT:AD:AO:DP:GQ:QA:QR:RO	0/0/0/0	39,0	0	39	14	0	1517	39	1/1	0,60	60	60	99	2327	0	0	1/1	0,34	34	34	99	1304	0	0	0/0	37,0	0	37	77	0	1384	37	0/0	22,0	0	22	32	0	840	22	0/0	25,0	0	25	41	0	963	25	0	0	0	0	0	unambiguous	0	0/0	FALSE	FALSE	FALSE	1	1
chr02	44344865	NA	T	A	3468	NA	0	0	4	0.285714	14	102	1X	228	228	1.61905	3.35092	3.28604	1	1	1	59.951	60	6	1	1.43012	0.911765	0.992063	0	0	0	0	3960	5034	126	56	5.13919	4.73369	46	1	49	3.35092	53	55	7.42218	71	snp	GT:AD:AO:DP:GQ:QA:QR:RO	0/0/0/0	28,0	0	28	1	0	1094	28	1/1	0,58	58	58	99	2266	0	0	1/1	0,44	44	44	99	1694	0	0	0/0	31,0	0	31	78	0	1245	31	0/0	37,0	0	37	96	0	1487	37	0/0	30,0	0	30	75	0	1208	30	0.0489999999999995	0	0	0	0	unambiguous	0	0/0	FALSE	FALSE	FALSE	1	1
chr02	44345171	NA	T	C	2521.16	NA	0	0	4	0.285714	14	74	1X	190	190	1.27586	3.12768	5.70592	0	1	1	60	60	6	1	5.77807	0.918919	0.965517	0	0	0	0	2889	4530	116	48	17.2129	3.0103	26	1	44	8.76177	30	44	17.6865	72	snp	GT:AD:AO:DP:GQ:QA:QR:RO	0/0/0/0	35,0	0	35	25	0	1364	35	1/1	0,50	50	50	99	1931	0	0	1/1	0,24	24	24	99	958	0	0	0/0	25,0	0	25	57	0	942	25	0/0	23,0	0	23	51	0	915	23	0/0	33,0	0	33	81	0	1309	33	0	0	0	0	0	unambiguous	0	0/0	FALSE	FALSE	FALSE	1	1
chr02	44345606	NA	G	A	3150.34	NA	0	0	4	0.285714	14	92	1X	225	225	1.38346	3.86001	3.02663	0	1	1	60	60	6	1	5.56639	0.913043	0.977444	0	0	0	0	3589	5135	133	52	6.40913	3.41847	40	1	49	3.86001	43	75	7.72876	58	snp	GT:AD:AO:DP:GQ:QA:QR:RO	0/0/0/0	42,0	0	42	24	0	1608	42	1/1	0,50	50	50	99	1956	0	0	1/1	0,42	42	42	99	1633	0	0	0/0	37,0	0	37	83	0	1452	37	0/0	25,0	0	25	47	0	958	25	0/0	29,0	0	29	59	0	1117	29	0	0	0	0	0	unambiguous	0	0/0	FALSE	FALSE	FALSE	1	1
chr02	44345664	NA	G	A	2682.82	NA	0	0	4	0.285714	14	80	1X	213	213	1.20301	16.1477	3.15724	0	1	1	60	60	6	1	7.09338	0.95	0.992481	0	0	0	0	3059	5198	133	38	3.44459	3.15724	42	1	39	3.11887	41	67	3.02663	66	snp	GT:AD:AO:DP:GQ:QA:QR:RO	0/0/0/0	38,0	0	38	31	0	1476	38	1/1	0,49	49	49	99	1867	0	0	1/1	0,31	31	31	99	1192	0	0	0/0	36,0	0	36	92	0	1415	36	0/0	27,0	0	27	65	0	1069	27	0/0	32,0	0	32	80	0	1238	32	0	0	0	0	0	unambiguous	0	0/0	FALSE	FALSE	FALSE	1	1
chr02	44345886	NA	T	C	2715.66	NA	0	0	4	0.285714	14	79	1X	205	205	1.25397	4.35716	8.59409	0	1	1	60	60	6	1	7.72973	0.962025	0.968254	0	0	0	0	3088	4900	126	35	5.23675	6.38815	44	1	41	3.25768	38	50	14.6604	76	snp	GT:AD:AO:DP:GQ:QA:QR:RO	0/0/0/0	42,0	0	42	34	0	1626	42	1/1	0,52	52	52	99	2055	0	0	1/1	0,27	27	27	99	1033	0	0	0/0	34,0	0	34	83	0	1338	34	0/0	23,0	0	23	50	0	874	23	0/0	27,0	0	27	62	0	1062	27	0	0	0	0	0	unambiguous	0	0/0	FALSE	FALSE	FALSE	1	1
chr02	44346195	NA	A	G	3558.04	NA	0	0	4	0.285714	14	104	1X	226	226	1.70492	3.76196	3.0815	1	1	1	60	60	6	1	0.284075	0.894231	0.983607	0	0	0	0	4077	4688	122	58	6.01695	4.14943	46	1	57	5.09825	47	59	3.29508	63	snp	GT:AD:AO:DP:GQ:QA:QR:RO	0/0/0/0	35,0	0	35	2	0	1373	35	1/1	0,60	60	60	99	2357	0	0	1/1	0,44	44	44	99	1720	0	0	0/0	29,0	0	29	70	0	1123	29	0/0	32,0	0	32	79	0	1197	32	0/0	26,0	0	26	61	0	995	26	0	0	0	0	0	unambiguous	0	0/0	FALSE	FALSE	FALSE	1	1
chr02	44346235	NA	A	T	2995.81	NA	0	0	4	0.285714	14	88	1X	208	208	1.46667	3.0103	5.61607	0	1	1	60	60	6	1	3.65086	0.875	0.991667	0	0	0	0	3420	4729	120	39	5.47788	3.0103	49	1	47	3.89863	41	62	3.29983	58	snp	GT:AD:AO:DP:GQ:QA:QR:RO	0/0/0/0	37,0	0	37	16	0	1447	37	1/1	0,55	55	55	99	2136	0	0	1/1	0,33	33	33	99	1284	0	0	0/0	29,0	0	29	57	0	1155	29	0/0	31,0	0	31	63	0	1229	31	0/0	23,0	0	23	39	0	898	23	0	0	0	0	0	unambiguous	0	0/0	FALSE	FALSE	FALSE	1	1
chr02	44346240	NA	T	C	3042.18	NA	0	0	4	0.285714	14	87	1X	208	208	1.43802	3.63429	3.88966	0	1	1	60	60	6	1	3.69169	0.896552	0.991736	0	0	0	0	3476	4684	121	34	12.0207	3.88966	53	1	45	3.23494	42	61	3.02825	60	snp	GT:AD:AO:DP:GQ:QA:QR:RO	0/0/0/0	36,0	0	36	16	0	1407	36	1/1	0,55	55	55	99	2198	0	0	1/1	0,32	32	32	99	1278	0	0	0/0	27,0	0	27	52	0	1060	27	0/0	34,0	0	34	74	0	1323	34	0/0	24,0	0	24	43	0	894	24	0	0	0	0	0	unambiguous	0	0/0	FALSE	FALSE	FALSE	1	1
chr02	44346398	NA	C	A	2870.4	NA	0	0	4	0.285714	14	87	1X	210	210	1.41463	3.23494	8.11238	0	1	1	60	60	6	1	7.92996	0.954023	0.98374	0	0	0	0	3273	4791	123	43	3.03526	3.45166	44	1	46	3.63429	41	54	6.98251	69	snp	GT:AD:AO:DP:GQ:QA:QR:RO	0/0/0/0	50,0	0	50	34	0	1943	50	1/1	0,52	52	52	99	1990	0	0	1/1	0,35	35	35	99	1283	0	0	0/0	22,0	0	22	38	0	863	22	0/0	23,0	0	23	41	0	886	23	0/0	28,0	0	28	56	0	1099	28	0	0	0	0	0	unambiguous	0	0/0	FALSE	FALSE	FALSE	1	1
chr02	44346474	NA	T	G	3156.4	NA	0	0	4	0.285714	14	94	1X	197	197	1.82524	5.32038	4.71796	1	1	1	60	60	6	1	1.11245	0.957447	0.970874	0	0	0	0	3630	3795	103	41	6.33681	3.53736	53	1	49	3.37991	45	56	4.71796	47	snp	GT:AD:AO:DP:GQ:QA:QR:RO	0/0/0/0	43,0	0	43	33	0	1621	43	1/1	0,53	53	53	99	2028	0	0	1/1	0,41	41	41	99	1602	0	0	0/0	16,0	0	16	28	0	601	16	0/0	13,0	0	13	1	0	460	13	0/0	31,0	0	31	73	0	1113	31	0	0	0	0	0	unambiguous	0	0/0	FALSE	FALSE	FALSE	1	1
chr02	44346531	NA	T	C	3576.54	NA	0	0	4	0.285714	14	106	1X	208	208	2.07843	11.2045	4.37279	1	1	1	60	60	6	1	3.20238	0.933962	0.970588	0	0	0	0	4130	3849	102	46	7.02548	3.09546	60	1	51	3.33807	55	55	4.37279	47	snp	GT:AD:AO:DP:GQ:QA:QR:RO	0/0/0/0	41,0	0	41	20	0	1519	41	1/1	0,61	61	61	99	2368	0	0	1/1	0,45	45	45	99	1762	0	0	0/0	17,0	0	17	20	0	639	17	0/0	14,0	0	14	0	0	528	14	0/0	30,0	0	30	59	0	1163	30	0	0	0	0	0	unambiguous	0	0/0	FALSE	FALSE	FALSE	1	1
chr02	44348282	NA	T	A	2391.75	NA	0	0	4	0.285714	14	70	1X	203	203	1.05263	7.47733	3.41847	0	1	1	60	60	6	1	11.6263	0.785714	0.954887	0	0	0	0	2733	5077	133	28	9.09042	3.15724	42	1	45	15.4187	25	65	3.15724	68	snp	GT:AD:AO:DP:GQ:QA:QR:RO	0/0/0/0	46,0	0	46	50	0	1741	46	1/1	0,43	43	43	99	1655	0	0	1/1	0,27	27	27	99	1078	0	0	0/0	33,0	0	33	92	0	1230	33	0/0	26,0	0	26	71	0	1015	26	0/0	28,0	0	28	77	0	1091	28	0	0	0	0	0	unambiguous	0	0/0	FALSE	FALSE	FALSE	1	1
chr02	44348379	NA	A	T	3157.65	NA	0	0	4	0.285714	14	92	1X	218	218	1.488	3.86001	3.02767	0	1	1.5	60	60	6	1	1.84668	0.891304	0.976	0	0	0	0	3606	4927	125	47	3.10471	3.02767	45	1	52	6.40913	40	68	5.11229	57	snp	GT:AD:AO:DP:GQ:QA:QR:RO	0/0/0/0	32,0	0	32	9	0	1244	32	1/1	0,62	62	62	99	2467	0	0	1/1	0,30	30	31	99	1139	0	0	0/0	34,0	0	34	71	0	1321	34	0/0	30,0	0	30	59	0	1200	30	0/0	29,0	0	29	56	0	1162	29	0	0	0	0	0	unambiguous	0	0/0	FALSE	FALSE	FALSE	0.967741935483871	1
chr02	44348473	NA	T	G	3033.29	NA	0	0	4	0.285714	14	88	1X	231	231	1.23077	19.6912	9.70694	0	1	1	60	60	6	1	7.80025	0.931818	0.944056	0	0	0	0	3464	5589	143	49	5.47788	7.3988	39	1	50	6.56362	38	68	3.75437	75	snp	GT:AD:AO:DP:GQ:QA:QR:RO	0/0/0/0	43,0	0	43	34	0	1670	43	1/1	0,53	53	53	99	2099	0	0	1/1	0,35	35	35	99	1365	0	0	0/0	33,0	0	33	79	0	1282	33	0/0	30,0	0	30	70	0	1161	30	0/0	37,0	0	37	92	0	1476	37	0	0	0	0	0	unambiguous	0	0/0	FALSE	FALSE	FALSE	1	1
chr02	44348871	NA	G	T	2988.55	NA	0	0	4	0.285714	14	91	1X	240	240	1.22148	3.03416	3.24505	0	1	1	60	60	6	1	5.64385	0.923077	0.986486	0	0	0	0	3399	5828	148	51	5.89764	4.47751	40	1	38	8.37933	53	75	3.06899	73	snp	GT:AD:AO:DP:GQ:QA:QR:RO	0/0/0/0	36,0	0	36	25	0	1382	36	1/1	0,51	51	51	99	1923	0	0	1/1	0,40	40	40	99	1476	0	0	0/0	44,0	0	44	99	0	1713	44	0/0	34,0	0	35	82	0	1359	34	0/0	34,0	0	34	82	0	1374	34	0	0	0	0	0	unambiguous	0	0/0	FALSE	FALSE	FALSE	1	1
chr02	44348886	NA	T	C	3417.28	NA	0	0	4	0.285714	14	100	1X	249	249	1.34228	3.79203	5.47325	0	1	1	60	60	6	1	4.31628	0.94	0.986577	0	0	0	0	3890	5920	149	55	5.18177	3.72441	45	1	42	8.56927	58	74	3.02487	75	snp	GT:AD:AO:DP:GQ:QA:QR:RO	0/0/0/0	38,0	0	38	19	0	1514	38	1/1	0,58	58	58	99	2282	0	0	1/1	0,42	42	42	99	1608	0	0	0/0	44,0	0	44	99	0	1744	44	0/0	34,0	0	34	74	0	1334	34	0/0	33,0	0	33	71	0	1328	33	0	0	0	0	0	unambiguous	0	0/0	FALSE	FALSE	FALSE	1	1
chr02	44349985	NA	C	T	3155.88	NA	0	0	4	0.285714	14	92	1X	220	220	1.46457	4.52089	6.33537	0	1	1	60	60	6	1	2.92045	0.934783	0.976562	0	0	0	0	3651	5000	128	42	4.52089	4.70676	50	1	54	9.05266	38	76	12.7819	52	snp	GT:AD:AO:DP:GQ:QA:QR:RO	0/0/0/0	35,0	0	35	13	0	1372	35	1/1	1,47	47	48	99	1868	41	1	1/1	0,45	45	45	99	1783	0	0	0/0	42,0	0	42	96	0	1650	42	0/0	22,0	0	22	35	0	838	22	0/0	28,0	0	28	53	0	1099	28	0	0	0	0	0	unambiguous	0	0/0	FALSE	FALSE	FALSE	1	0.9791666666666666
chr02	44350169	NA	T	C	2970.85	NA	0	0	4	0.285714	14	87	1X	204	204	1.48718	6.03039	3.91972	0	1	1	60	60	6	1	0.681107	0.954023	0.982906	0	0	0	0	3392	4526	117	44	3.03526	16.5402	43	1	41	3.63429	46	52	6.14687	65	snp	GT:AD:AO:DP:GQ:QA:QR:RO	0/0/0/0	27,0	0	27	5	0	1072	27	1/1	0,53	53	53	99	2062	0	0	1/1	0,34	34	34	99	1330	0	0	0/0	30,0	0	30	61	0	1146	30	0/0	32,0	0	32	67	0	1241	32	0/0	28,0	0	28	55	0	1067	28	0	0	0	0	0	unambiguous	0	0/0	FALSE	FALSE	FALSE	1	1
chr02	44350236	NA	A	T	3254.5	NA	0	0	4	0.285714	14	98	1X	219	219	1.61983	3.09893	3.02825	0	1	1	60	60	6	1	0.0863797	0.918367	0.975207	0	0	0	0	3722	4710	121	47	3.36483	4.46393	51	1	47	3.36483	51	55	5.18177	66	snp	GT:AD:AO:DP:GQ:QA:QR:RO	0/0/0/0	32,0	0	32	3	0	1257	32	1/1	0,65	65	65	99	2498	0	0	1/1	0,33	33	33	99	1224	0	0	0/0	27,0	0	27	45	0	1035	27	0/0	31,0	0	31	57	0	1201	31	0/0	31,0	0	31	57	0	1217	31	0	0	0	0	0	unambiguous	0	0/0	FALSE	FALSE	FALSE	1	1
chr02	44350273	NA	G	T	3141.95	NA	0	0	4	0.285714	14	93	1X	228	228	1.40299	3.22044	3.41242	0	1	1	60	60	6	1	3.43483	0.924731	0.977778	0	0	0	0	3629	5306	135	38	9.75821	14.7363	55	1	43	4.15441	50	60	6.62942	75	snp	GT:AD:AO:DP:GQ:QA:QR:RO	0/0/0/0	35,0	0	35	15	0	1399	35	1/1	1,63	63	64	99	2500	41	1	1/1	0,30	30	30	99	1129	0	0	0/0	25,0	0	25	47	0	953	25	0/0	39,0	0	39	89	0	1546	39	0/0	35,0	0	35	77	0	1367	35	0	0	0	0	0	unambiguous	0	0/0	FALSE	FALSE	FALSE	1	0.984375
chr02	44350518	NA	T	C	3739.26	NA	0	0	4	0.285714	14	107	1X	253	253	1.46575	3.03059	6.81781	0	1	1	60	60	6	1	6.75342	0.915888	0.945205	0	0	0	0	4256	5731	146	53	3.03059	4.49761	54	1	50	4.00471	57	65	6.81781	81	snp	GT:AD:AO:DP:GQ:QA:QR:RO	0/0/0/0	53,0	0	53	29	0	2103	53	1/1	0,72	72	72	99	2879	0	0	1/1	0,35	35	35	99	1377	0	0	0/0	30,0	0	30	53	0	1186	30	0/0	34,0	0	34	65	0	1301	34	0/0	29,0	0	29	50	0	1141	29	0	0	0	0	0	unambiguous	0	0/0	FALSE	FALSE	FALSE	1	1
chr02	44350846	NA	T	C	3046.76	NA	0	0	4	0.285714	14	89	1X	211	211	1.45902	5.96253	5.57335	0	1	1	60	60	6	1	5.65222	0.842697	0.97541	0	0	0	0	3481	4682	122	41	4.20583	3.0815	48	1	50	5.96253	39	61	3.0103	61	snp	GT:AD:AO:DP:GQ:QA:QR:RO	0/0/0/0	44,0	0	44	25	0	1631	44	1/1	0,49	49	49	99	1934	0	0	1/1	0,40	40	40	99	1547	0	0	0/0	25,0	0	25	45	0	994	25	0/0	25,0	0	25	45	0	972	25	0/0	28,0	0	28	54	0	1085	28	0	0	0	0	0	unambiguous	0	0/0	FALSE	FALSE	FALSE	1	1
chr02	44350851	NA	T	A	3164.07	NA	0	0	4	0.285714	14	92	1X	228	228	1.35294	3.10471	7.09778	0	1	1	60	60	6	1	8.47161	0.836957	0.963235	0	0	0	0	3612	5403	136	56	12.4515	3.26577	36	1	53	7.63648	39	72	4.03217	64	snp	GT:AD:AO:DP:GQ:QA:QR:RO	0/0/0/0	51,0	0	51	37	0	1993	51	1/1	0,51	51	51	99	2015	0	0	1/1	0,41	41	41	99	1597	0	0	0/0	28,0	0	28	57	0	1126	28	0/0	27,0	0	27	54	0	1072	27	0/0	30,0	0	30	63	0	1212	30	0	0	0	0	0	unambiguous	0	0/0	FALSE	FALSE	FALSE	1	1
chr02	44350932	NA	C	T	2439.35	NA	0	0	4	0.285714	14	70	1X	188	188	1.18644	4.12706	3.67278	0	1	1	60	60	6	1	8.59599	0.914286	0.983051	0	0	0	0	2772	4641	118	38	4.12706	7.72129	32	1	38	4.12706	32	61	3.30474	57	snp	GT:AD:AO:DP:GQ:QA:QR:RO	0/0/0/0	41,0	0	41	37	0	1633	41	1/1	0,41	41	41	99	1627	0	0	1/1	0,29	29	29	99	1145	0	0	0/0	27,0	0	27	67	0	1046	27	0/0	17,0	0	17	37	0	667	17	0/0	33,0	0	33	85	0	1295	33	0	0	0	0	0	unambiguous	0	0/0	FALSE	FALSE	FALSE	1	1
chr02	44350940	NA	G	A	3194.77	NA	0	0	4	0.285714	14	92	1X	215	215	1.49593	3.10471	3.02795	0	1	1	60	60	6	1	2.82734	0.923913	0.98374	0	0	0	0	3649	4803	123	41	5.3706	3.16919	51	1	52	6.40913	40	66	4.44029	57	snp	GT:AD:AO:DP:GQ:QA:QR:RO	0/0/0/0	45,0	0	45	24	0	1767	45	1/1	0,52	52	52	99	2053	0	0	1/1	0,40	40	40	99	1596	0	0	0/0	31,0	0	31	61	0	1176	31	0/0	15,0	0	15	13	0	574	15	0/0	32,0	0	32	64	0	1286	32	0	0	0	0	0	unambiguous	0	0/0	FALSE	FALSE	FALSE	1	1
chr02	44352821	NA	G	T	3736.43	NA	0	0	4	0.285714	14	108	1X	227	227	1.81513	4.2971	3.46649	1	1	1	60	60	6	1	3.5065	0.935185	0.991597	0	0	0	0	4272	4661	119	54	3.0103	6.09416	54	1	56	3.332	52	59	3.02855	60	snp	GT:AD:AO:DP:GQ:QA:QR:RO	0/0/0/0	28,0	0	28	0	0	1106	28	1/1	0,62	62	62	99	2474	0	0	1/1	0,46	46	46	99	1798	0	0	0/0	30,0	0	30	66	0	1168	30	0/0	24,0	0	24	48	0	939	24	0/0	37,0	0	37	87	0	1448	37	0	0	0	0	0	unambiguous	0	0/0	FALSE	FALSE	FALSE	1	1
chr02	44352868	NA	T	A	3944.1	NA	0	0	4	0.285714	14	115	1X	239	239	1.85484	4.53977	3.29049	1	1	1	60	60	6	1	3.1033	0.947826	0.983871	0	0	0	0	4520	4942	124	57	3.02918	4.76149	58	1	50	7.25883	65	59	3.64073	65	snp	GT:AD:AO:DP:GQ:QA:QR:RO	0/0/0/0	33,0	0	33	0	0	1327	33	1/1	0,61	61	61	99	2400	0	0	1/1	0,54	54	54	99	2120	0	0	0/0	34,0	0	34	75	0	1344	34	0/0	26,0	0	26	51	0	1017	26	0/0	31,0	0	31	66	0	1254	31	0	0	0	0	0	unambiguous	0	0/0	FALSE	FALSE	FALSE	1	1
chr02	44353031	NA	T	A	3452.06	NA	0	0	4	0.285714	14	103	1X	233	233	1.58462	3.20004	3.0103	1	1	1	59.8932	59.9615	6	1	1.23182	0.893204	0.984615	0	0	0	0	3941	5163	130	50	3.20004	8.42228	53	1	46	5.56125	57	61	4.07933	69	snp	GT:AD:AO:DP:GQ:QA:QR:RO	0/0/0/0	28,0	0	28	1	0	1104	28	1/1	0,52	52	52	99	2067	0	0	1/1	0,51	51	51	99	1874	0	0	0/0	41,0	0	41	99	0	1618	41	0/0	33,0	0	33	85	0	1327	33	0/0	28,0	0	28	70	0	1114	28	0.0683000000000007	0	0	0	0	unambiguous	0	0/0	FALSE	FALSE	FALSE	1	1
chr02	44353080	NA	A	G	3113.58	NA	0	0	4	0.285714	14	93	1X	215	215	1.52459	4.90158	3.29508	1	1	1	59.9355	59.4918	6	1	0.706316	0.913978	0.959016	0	0	0	0	3554	4708	122	48	3.22044	4.14943	45	1	43	4.15441	50	60	3.0815	62	snp	GT:AD:AO:DP:GQ:QA:QR:RO	0/0/0/0	25,0	0	25	2	0	986	25	1/1	0,50	50	50	99	1982	0	0	1/1	0,43	43	43	99	1572	0	0	0/0	35,0	0	35	96	0	1372	35	0/0	37,0	0	37	99	0	1387	37	0/0	25,0	0	25	66	0	963	25	0.4437	0	0	0	0	unambiguous	0	0/0	FALSE	FALSE	FALSE	1	1
chr02	44353124	NA	G	A	3053.26	NA	0	0	4	0.285714	14	92	1X	210	210	1.58974	4.52089	3.08391	1	1	1	59.337	59.5932	6	1	1.29766	0.902174	0.966102	0	0	0	0	3533	4604	118	47	3.10471	13.61	45	1	49	3.86001	43	67	7.72129	51	snp	GT:AD:AO:DP:GQ:QA:QR:RO	0/0/0/0	24,0	0	24	1	0	955	24	1/1	0,50	50	50	99	1937	0	0	1/1	1,42	42	43	99	1596	41	1	0/0	28,0	0	28	72	0	1107	28	0/0	44,0	0	44	99	0	1674	44	0/0	21,0	0	21	51	0	827	21	0.2562	0	0	0	0	unambiguous	0	0/0	FALSE	FALSE	FALSE	0.9767441860465116	1
chr02	44353135	NA	T	C	3269.41	NA	0	0	4	0.285714	14	97	1X	221	221	1.5935	4.82359	4.13106	1	1	1	59.4124	59.5161	6	1	1.49353	0.896907	0.967742	0	0	0	0	3781	4951	124	44	4.82359	4.76149	53	1	53	4.82359	44	67	4.76149	57	snp	GT:AD:AO:DP:GQ:QA:QR:RO	0/0/0/0	25,0	0	25	1	0	1007	25	1/1	0,52	52	52	99	2058	0	0	1/1	1,45	45	46	99	1723	41	1	0/0	31,0	0	31	80	0	1230	31	0/0	45,0	0	45	99	0	1775	45	0/0	22,0	0	22	53	0	898	22	0.103700000000003	0	0	0	0	unambiguous	0	0/0	FALSE	FALSE	FALSE	0.9782608695652174	1
chr02	44353143	NA	G	C	3127.78	NA	0	0	4	0.285714	14	94	1X	217	217	1.55738	3.1027	5.14646	1	1	1	59.4574	59.5122	6	1	1.2171400000000001	0.904255	0.96748	0	0	0	0	3615	4835	123	45	3.37991	3.02795	49	1	49	3.37991	45	67	5.14646	56	snp	GT:AD:AO:DP:GQ:QA:QR:RO	0/0/0/0	24,0	0	24	1	0	976	24	1/1	0,51	51	51	99	1992	0	0	1/1	1,43	43	44	99	1623	41	1	0/0	31,0	0	31	82	0	1236	31	0/0	45,0	0	45	99	0	1705	45	0/0	22,0	0	22	55	0	877	22	0.0548000000000002	0	0	0	0	unambiguous	0	0/0	FALSE	FALSE	FALSE	0.9772727272727273	1
chr02	44353552	NA	G	A	2984.21	NA	0	0	4	0.285714	14	90	1X	219	219	1.42188	3.39634	10.4337	0	1	1	60	60.155	6	1	0.882959	0.933333	0.968992	0	0	0	0	3445	5010	129	42	3.87889	4.37378	48	1	49	4.55446	41	71	5.8551	58	snp	GT:AD:AO:DP:GQ:QA:QR:RO	0/0/0/0	26,0	0	26	5	0	986	26	1/1	0,48	48	48	99	1865	0	0	1/1	1,42	42	43	99	1580	41	1	0/0	29,0	0	29	60	0	1144	29	0/0	37,0	0	37	84	0	1446	37	0/0	36,0	0	36	81	0	1393	36	0.155000000000001	0	0	0	0	unambiguous	0	0/0	FALSE	FALSE	FALSE	0.9767441860465116	1
chr02	44353987	NA	T	A	3143.92	NA	0	0	4	0.285714	14	91	1X	219	219	1.44882	5.89764	4.09604	1	1	1	60	60	6	1	0.0209087	0.923077	0.984375	0	0	0	0	3635	5082	128	36	11.6246	12.7819	55	1	48	3.60686	43	60	4.09604	68	snp	GT:AD:AO:DP:GQ:QA:QR:RO	0/0/0/0	24,0	0	24	3	0	953	24	1/1	1,54	54	55	99	2184	41	1	1/1	0,37	37	37	99	1451	0	0	0/0	33,0	0	33	95	0	1327	33	0/0	28,0	0	28	80	0	1119	28	0/0	42,0	0	42	99	0	1642	42	0	0	0	0	0	unambiguous	0	0/0	FALSE	FALSE	FALSE	1	0.9818181818181818
chr02	44354040	NA	A	G	3180.79	NA	0	0	4	0.285714	14	94	1X	221	221	1.50794	3.84193	3.0274	1	1	1	60	59.8898	6	1	1.08338	0.904255	0.968504	0	0	0	0	3684	5009	127	59	16.3163	5.8999	35	1	49	3.37991	45	67	3.84811	60	snp	GT:AD:AO:DP:GQ:QA:QR:RO	0/0/0/0	23,0	0	23	1	0	917	23	1/1	1,58	58	59	99	2313	41	1	1/1	0,36	36	36	99	1371	0	0	0/0	35,0	0	35	97	0	1369	35	0/0	26,0	0	26	70	0	1003	26	0/0	42,0	0	42	99	0	1679	42	0.110199999999999	0	0	0	0	unambiguous	0	0/0	FALSE	FALSE	FALSE	1	0.9830508474576272
chr02	44354060	NA	G	A	3061.64	NA	0	0	4	0.285714	14	89	1X	212	212	1.47541	4.98658	4.44029	1	1	1	60	59.8862	6	1	0.676788	0.921348	0.95935	0	0	0	0	3535	4866	123	48	4.20583	10.7958	41	1	40	4.98658	49	66	4.44029	57	snp	GT:AD:AO:DP:GQ:QA:QR:RO	0/0/0/0	22,0	0	22	2	0	877	22	1/1	1,58	58	59	99	2323	41	1	1/1	0,31	31	31	99	1212	0	0	0/0	34,0	0	34	96	0	1360	34	0/0	25,0	0	25	69	0	991	25	0/0	41,0	0	41	99	0	1597	41	0.113799999999998	0	0	0	0	unambiguous	0	0/0	FALSE	FALSE	FALSE	1	0.9830508474576272
chr02	44354065	NA	A	G	3061.03	NA	0	0	4	0.285714	14	89	1X	216	216	1.456	7.13366	6.38815	1	1	1.5	60	59.8889	6	1	0.360707	0.910112	0.960317	0	0	0	0	3538	4983	126	53	10.0615	12.937	36	1	43	3.22989	46	69	5.49198	57	snp	GT:AD:AO:DP:GQ:QA:QR:RO	0/0/0/0	22,0	0	22	2	0	854	22	1/1	1,56	56	58	99	2258	41	1	1/1	0,33	33	33	99	1280	0	0	0/0	36,0	0	36	99	0	1451	36	0/0	24,0	0	24	68	0	933	24	0/0	43,0	0	43	99	0	1704	43	0.1111	0	0	0	0	unambiguous	0	0/0	FALSE	FALSE	FALSE	1	0.9655172413793104
chr02	44354074	NA	C	T	3266.2	NA	0	0	4	0.285714	14	94	1X	223	223	1.48438	3.0103	3.1618	1	1	1	60	59.8915	6	1	1.44802	0.914894	0.968992	0	0	0	0	3771	5093	129	58	14.1911	9.08706	36	1	47	3.0103	47	69	4.37378	60	snp	GT:AD:AO:DP:GQ:QA:QR:RO	0/0/0/0	21,0	0	21	1	0	825	21	1/1	1,60	60	61	99	2438	41	1	1/1	0,34	34	34	99	1333	0	0	0/0	38,0	0	38	99	0	1495	38	0/0	27,0	0	27	73	0	1068	27	0/0	42,0	0	42	99	0	1664	42	0.108499999999999	0	0	0	0	unambiguous	0	0/0	FALSE	FALSE	FALSE	1	0.9836065573770492
chr02	44354090	NA	A	C	2927.1	NA	0	0	4	0.285714	14	87	1X	209	209	1.45455	3.03526	5.57335	1	1	1	60	60	6	1	1.77427	0.931034	0.97541	0	0	0	0	3378	4837	122	49	6.03039	6.49889	38	1	47	4.23331	40	59	3.29508	63	snp	GT:AD:AO:DP:GQ:QA:QR:RO	0/0/0/0	17,0	0	17	1	0	676	17	1/1	1,54	54	55	99	2152	41	1	1/1	0,33	33	33	99	1226	0	0	0/0	38,0	0	38	99	0	1515	38	0/0	26,0	0	26	72	0	1012	26	0/0	40,0	0	40	99	0	1593	40	0	0	0	0	0	unambiguous	0	0/0	FALSE	FALSE	FALSE	1	0.9818181818181818
chr02	44354166	NA	A	T	3353.34	NA	0	0	4	0.285714	14	97	1X	222	222	1.552	4.82359	3.44459	1	1	1	60	59.76	6	1	1.28281	0.876289	0.936	0	0	0	0	3829	4943	125	41	8.04722	4.41741	56	1	52	4.10723	45	50	13.8677	75	snp	GT:AD:AO:DP:GQ:QA:QR:RO	0/0/0/0	25,0	0	25	1	0	985	25	1/1	0,59	59	59	99	2328	0	0	1/1	0,38	38	38	99	1501	0	0	0/0	37,0	0	37	99	0	1491	37	0/0	28,0	0	28	72	0	1093	28	0/0	35,0	0	35	94	0	1374	35	0.240000000000002	0	0	0	0	unambiguous	0	0/0	FALSE	FALSE	FALSE	1	1
chr02	44354311	NA	C	T	2749.96	NA	0	0	4	0.285714	14	84	1X	178	178	1.78723	3.42391	3.37991	1	1	1	60	60	6	1	3.08653	0.916667	0.989362	0	0	0	0	3157	3627	94	36	6.73282	10.4949	48	1	38	4.66476	46	41	6.33681	53	snp	GT:AD:AO:DP:GQ:QA:QR:RO	0/0/0/0	20,0	0	20	0	0	758	20	1/1	0,49	49	49	99	1841	0	0	1/1	0,35	35	35	99	1316	0	0	0/0	32,0	0	32	78	0	1229	32	0/0	24,0	0	24	54	0	931	24	0/0	18,0	0	18	36	0	709	18	0	0	0	0	0	unambiguous	0	0/0	FALSE	FALSE	FALSE	1	1
chr02	44354441	NA	G	A	2320.32	NA	0	0	4	0.285714	14	75	1X	163	163	1.70455	3.03925	3.109	0	1	1	58.0133	60	6	1	0.591056	0.906667	0.965909	0	0	0	0	2686	3450	88	33	5.35549	3.0103	42	1	31	7.90335	44	49	5.47788	39	snp	GT:AD:AO:DP:GQ:QA:QR:RO	0/0/0/0	28,0	0	28	5	0	1130	28	1/1	0,48	48	48	99	1739	0	0	1/1	0,27	27	27	99	947	0	0	0/0	16,0	0	16	18	0	624	16	0/0	25,0	0	25	45	0	958	25	0/0	19,0	0	19	27	0	738	19	1.9867	0	0	0	0	unambiguous	0	0/0	FALSE	FALSE	FALSE	1	1
chr02	44354461	NA	A	G	2412.85	NA	0	0	4	0.285714	14	70	1X	161	161	1.53846	6.1124	3.03416	0	1	1	57.3	60	6	1	1.15981	0.928571	0.967033	0	0	0	0	2787	3619	91	31	4.99565	5.89764	39	1	29	7.47733	41	45	3.03416	46	snp	GT:AD:AO:DP:GQ:QA:QR:RO	0/0/0/0	25,0	0	25	6	0	1003	25	1/1	0,45	45	45	99	1801	0	0	1/1	0,25	25	25	99	986	0	0	0/0	17,0	0	17	26	0	671	17	0/0	27,0	0	27	56	0	1098	27	0/0	22,0	0	22	41	0	847	22	2.7	0	0	0	0	unambiguous	0	0/0	FALSE	FALSE	FALSE	1	1
chr02	44354674	NA	T	G	1136.6	NA	0	0	4	0.285714	14	34	1X	122	122	0.772727	4.03217	9.32731	0	1	1	52.4118	60	6	1	8.01385	0.941176	0.977273	0	0	0	0	1323	3433	88	21	7.09778	11.0053	13	1	12	9.39698	22	43	3.109	45	snp	GT:AD:AO:DP:GQ:QA:QR:RO	0/0/0/0	22,0	0	22	35	0	880	22	1/1	0,20	20	20	66	778	0	0	1/1	0,14	14	14	48	545	0	0	0/0	17,0	0	17	58	0	648	17	0/0	32,0	0	32	99	0	1241	32	0/0	17,0	0	17	58	0	664	17	7.5882	0	0	0	0	unambiguous	0	0/0	FALSE	FALSE	FALSE	1	1
chr02	44355558	NA	G	T	3044.88	NA	0	0	4	0.285714	14	88	1X	210	210	1.47107	3.89863	3.65106	0	1	1	60.6818	60	6	1	3.46854	0.920455	0.967213	0	0	0	0	3507	4756	122	44	3.0103	4.14943	44	1	47	3.89863	41	65	4.14943	57	snp	GT:AD:AO:DP:GQ:QA:QR:RO	0/0/0/0	36,0	0	36	15	0	1393	36	1/1	1,59	59	60	99	2374	32	1	1/1	0,29	29	29	99	1133	0	0	0/0	37,0	0	37	82	0	1425	37	0/0	18,0	0	18	24	0	712	18	0/0	30,0	0	30	61	0	1194	30	0.681800000000003	0	0	0	0	unambiguous	0	0/0	FALSE	FALSE	FALSE	1	0.9833333333333333
chr02	44355588	NA	A	C	3043.4	NA	0	0	4	0.285714	14	92	1X	212	212	1.56303	12.4515	3.66174	0	1	1	60.6522	60	6	1	2.07757	0.945652	0.95	0	0	0	0	3518	4638	120	46	3.0103	4.81986	46	1	44	3.38795	48	64	4.16842	56	snp	GT:AD:AO:DP:GQ:QA:QR:RO	0/0/0/0	35,0	0	35	10	0	1345	35	1/1	1,62	62	63	99	2421	27	1	1/1	0,30	30	30	99	1097	0	0	0/0	36,0	0	36	74	0	1392	36	0/0	16,0	0	16	14	0	611	16	0/0	32,0	0	32	62	0	1263	32	0.652200000000001	0	0	0	0	unambiguous	0	0/0	FALSE	FALSE	FALSE	1	0.9841269841269841
chr02	44355600	NA	T	C	2830.83	NA	0	0	4	0.285714	14	86	1X	209	209	1.42623	4.62628	3.45166	0	1	1	60.6977	60	6	1	3.73251	0.953488	0.95122	0	0	0	0	3271	4798	123	45	3.41429	8.11238	41	1	36	7.95924	50	65	3.87536	58	snp	GT:AD:AO:DP:GQ:QA:QR:RO	0/0/0/0	35,0	0	35	16	0	1387	35	1/1	1,56	56	57	99	2195	32	1	1/1	0,30	30	30	99	1076	0	0	0/0	39,0	0	39	90	0	1487	39	0/0	15,0	0	15	18	0	574	15	0/0	33,0	0	33	72	0	1318	33	0.697699999999998	0	0	0	0	unambiguous	0	0/0	FALSE	FALSE	FALSE	1	0.9824561403508771
chr02	44355872	NA	G	A	1258.59	NA	0	0	4	0.285714	14	39	1X	138	138	0.787879	5.73856	4.08507	0	1	1	59.3333	59.9091	6	1	7.48173	0.897436	0.969697	0	0	0	0	1449	3634	99	26	12.42	5.66432	13	1	17	4.40227	22	38	14.6134	61	snp	GT:AD:AO:DP:GQ:QA:QR:RO	0/0/0/0	20,0	0	20	32	0	737	20	1/1	0,26	26	26	86	1011	0	0	1/1	0,13	13	13	47	438	0	0	0/0	27,0	0	27	89	0	971	27	0/0	21,0	0	21	71	0	777	21	0/0	31,0	0	31	99	0	1149	31	0.575800000000001	0	0	0	0	unambiguous	0	0/0	FALSE	FALSE	FALSE	1	1
chr02	44355897	NA	A	T	2210.17	NA	0	0	4	0.285714	14	66	1X	167	167	1.30693	11.433	5.61177	0	1	1	59.6061	60	6	1	1.95526	0.863636	0.960396	0	0	0	0	2545	4032	101	25	11.433	12.4917	41	1	26	9.45891	40	43	7.84774	58	snp	GT:AD:AO:DP:GQ:QA:QR:RO	0/0/0/0	21,0	0	21	9	0	835	21	1/1	0,40	40	40	99	1573	0	0	1/1	0,26	26	26	99	972	0	0	0/0	32,0	0	32	79	0	1266	32	0/0	16,0	0	16	31	0	643	16	0/0	32,0	0	32	79	0	1288	32	0.393900000000002	0	0	0	0	unambiguous	0	0/0	FALSE	FALSE	FALSE	1	1
chr02	44356372	NA	T	C	3292.22	NA	0	0	4	0.285714	14	96	1X	236	236	1.39568	3.10078	4.00297	0	1	1	60.1042	60	6	1	0.990746	0.979167	0.957143	0	0	0	0	3773	5497	140	46	3.37221	4.56135	50	1	45	3.8246000000000002	51	67	3.56868	73	snp	GT:AD:AO:DP:GQ:QA:QR:RO	0/0/0/0	27,0	0	27	6	0	1045	27	1/1	0,60	60	60	99	2380	0	0	1/1	1,36	36	37	99	1393	27	1	0/0	39,0	0	39	89	0	1545	39	0/0	42,0	0	42	98	0	1634	42	0/0	31,0	0	31	65	0	1246	31	0.104199999999999	0	0	0	0	unambiguous	0	0/0	FALSE	FALSE	FALSE	0.972972972972973	1
chr02	44356848	NA	A	G	2797.45	NA	0	0	4	0.285714	14	80	1X	209	209	1.24031	6.91895	3.83512	0	1	1	60	60	6	1	2.35671	0.9625	0.992248	0	0	0	0	3179	5009	129	38	3.44459	5.04711	42	1	38	3.44459	42	53	11.915	76	snp	GT:AD:AO:DP:GQ:QA:QR:RO	0/0/0/0	23,0	0	23	11	0	864	23	1/1	0,53	53	53	99	2130	0	0	1/1	0,27	27	27	99	1049	0	0	0/0	34,0	0	34	84	0	1363	34	0/0	38,0	0	38	96	0	1472	38	0/0	34,0	0	34	84	0	1310	34	0	0	0	0	0	unambiguous	0	0/0	FALSE	FALSE	FALSE	1	1
chr02	44357825	NA	C	T	2516.69	NA	0	0	4	0.285714	14	73	1X	159	159	1.69767	5.41974	13.1102	1	1	1	60	60	6	1	0.611788	0.931507	0.953488	0	0	0	0	2889	3309	86	35	3.27802	15.2311	38	1	39	3.75395	34	55	17.5541	31	snp	GT:AD:AO:DP:GQ:QA:QR:RO	0/0/0/0	23,0	0	23	2	0	891	23	1/1	0,44	44	44	99	1716	0	0	1/1	0,29	29	29	99	1173	0	0	0/0	20,0	0	20	48	0	796	20	0/0	20,0	0	20	48	0	773	20	0/0	23,0	0	23	57	0	849	23	0	0	0	0	0	unambiguous	0	0/0	FALSE	FALSE	FALSE	1	1
chr02	44357933	NA	T	A	2676.59	NA	0	0	4	0.285714	14	81	1X	180	180	1.63636	6.2541	7.94546	0	1	1	60	60	6	1	2.06012	0.864198	0.929293	0	0	0	0	3079	3981	99	46	6.2541	3.03223	35	1	36	5.18177	45	57	7.94546	42	snp	GT:AD:AO:DP:GQ:QA:QR:RO	0/0/0/0	43,0	0	43	21	0	1735	43	1/1	0,47	47	47	99	1785	0	0	1/1	0,34	34	34	99	1294	0	0	0/0	26,0	0	26	46	0	1032	26	0/0	16,0	0	16	16	0	648	16	0/0	14,0	0	14	10	0	566	14	0	0	0	0	0	unambiguous	0	0/0	FALSE	FALSE	FALSE	1	1
chr02	44357946	NA	T	C	2739.63	NA	0	0	4	0.285714	14	81	1X	182	182	1.60396	7.5409	9.22372	0	1	1	60	60	6	1	2.96399	0.876543	0.940594	0	0	0	0	3158	3921	101	51	14.8328	5.61177	30	1	36	5.18177	45	53	3.54779	48	snp	GT:AD:AO:DP:GQ:QA:QR:RO	0/0/0/0	42,0	0	42	21	0	1705	42	1/1	0,46	46	46	99	1812	0	0	1/1	0,35	35	35	99	1346	0	0	0/0	28,0	0	28	52	0	1020	28	0/0	16,0	0	16	16	0	585	16	0/0	15,0	0	15	13	0	611	15	0	0	0	0	0	unambiguous	0	0/0	FALSE	FALSE	FALSE	1	1
chr02	44358018	NA	T	C	2590.03	NA	0	0	4	0.285714	14	76	1X	184	184	1.40741	4.83891	5.9056	0	1	1	60	60	6	1	5.06426	0.868421	0.990741	0	0	0	0	2962	4300	108	31	8.61041	3.332	45	1	37	3.12459	39	46	8.15749	62	snp	GT:AD:AO:DP:GQ:QA:QR:RO	0/0/0/0	37,0	0	37	22	0	1499	37	1/1	0,39	39	39	99	1532	0	0	1/1	0,37	37	37	99	1430	0	0	0/0	30,0	0	30	66	0	1169	30	0/0	19,0	0	19	33	0	771	19	0/0	22,0	0	22	42	0	861	22	0	0	0	0	0	unambiguous	0	0/0	FALSE	FALSE	FALSE	1	1
chr02	44358066	NA	T	C	2564.88	NA	0	0	4	0.285714	14	78	1X	180	180	1.52941	4.01252	3.7767	0	1	1	60	60	6	1	2.5474	0.871795	0.980392	0	0	0	0	2937	3998	102	39	3.0103	8.46027	39	1	37	3.45573	41	41	11.5259	61	snp	GT:AD:AO:DP:GQ:QA:QR:RO	0/0/0/0	32,0	0	32	11	0	1260	32	1/1	0,38	38	38	99	1450	0	0	1/1	0,40	40	40	99	1487	0	0	0/0	23,0	0	23	41	0	903	23	0/0	20,0	0	20	32	0	795	20	0/0	27,0	0	27	53	0	1040	27	0	0	0	0	0	unambiguous	0	0/0	FALSE	FALSE	FALSE	1	1
chr02	44358959	NA	T	G	3379.17	NA	0	0	4	0.285714	14	97	1X	202	202	1.84762	3.03269	6.50534	1	1	1	60	59.9714	6	1	2.81466	0.886598	0.971429	0	0	0	0	3872	4223	105	53	4.82359	4.02365	44	1	52	4.10723	45	56	4.02365	49	snp	GT:AD:AO:DP:GQ:QA:QR:RO	0/0/0/0	27,0	0	27	0	0	1085	27	1/1	0,51	51	51	99	2053	0	0	1/1	0,46	46	46	99	1819	0	0	0/0	29,0	0	29	64	0	1167	29	0/0	23,0	0	23	46	0	917	23	0/0	26,0	0	26	55	0	1054	26	0.0285999999999973	0	0	0	0	unambiguous	0	0/0	FALSE	FALSE	FALSE	1	1
chr02	44358991	NA	T	C	3202.65	NA	0	0	4	0.285714	14	95	1X	203	203	1.75926	3.58174	3.0103	1	1	1	60	60	6	1	2.62765	0.863158	0.972222	0	0	0	0	3672	4305	108	46	3.21602	3.09072	49	1	56	9.61615	39	65	12.7417	43	snp	GT:AD:AO:DP:GQ:QA:QR:RO	0/0/0/0	25,0	0	25	0	0	999	25	1/1	0,49	49	49	99	1918	0	0	1/1	0,46	46	46	99	1754	0	0	0/0	32,0	0	32	77	0	1290	32	0/0	25,0	0	25	56	0	985	25	0/0	26,0	0	26	59	0	1031	26	0	0	0	0	0	unambiguous	0	0/0	FALSE	FALSE	FALSE	1	1
chr02	44359182	NA	A	G	3792.4	NA	0	0	4	0.285714	14	111	1X	256	256	1.55556	6.31642	4.82236	0	1	1	60	60	6	1	1.62258	0.882883	0.944828	0	0	0	0	4382	5640	145	46	10.0725	4.82236	65	1	52	3.96888	59	81	7.33827	64	snp	GT:AD:AO:DP:GQ:QA:QR:RO	0/0/0/0	39,0	0	39	8	0	1516	39	1/1	1,68	68	69	99	2660	41	1	1/1	0,43	43	43	99	1722	0	0	0/0	42,0	0	42	86	0	1651	42	0/0	28,0	0	28	43	0	1073	28	0/0	35,0	0	35	64	0	1359	35	0	0	0	0	0	unambiguous	0	0/0	FALSE	FALSE	FALSE	1	0.9855072463768116
chr02	44359209	NA	C	A	3369.42	NA	0	0	4	0.285714	14	97	1X	250	250	1.28947	4.10723	7.11197	0	1	1	60	60	6	1	6.7402	0.886598	0.960784	0	0	0	0	3875	5972	153	40	9.47994	3.02449	57	1	52	4.10723	45	81	4.1599	72	snp	GT:AD:AO:DP:GQ:QA:QR:RO	0/0/0/0	43,0	0	43	29	0	1650	43	1/1	1,58	58	59	99	2322	41	1	1/1	0,39	39	39	99	1553	0	0	0/0	45,0	0	45	99	0	1785	45	0/0	28,0	0	28	60	0	1105	28	0/0	36,0	0	36	84	0	1391	36	0	0	0	0	0	unambiguous	0	0/0	FALSE	FALSE	FALSE	1	0.9830508474576272
chr02	44359235	NA	C	T	3190.93	NA	0	0	4	0.285714	14	97	1X	248	248	1.30667	6.79359	6.24594	0	1	1	60	60	6	1	6.81716	0.85567	0.97351	0	0	0	0	3677	5960	151	54	5.71904	4.17513	43	1	52	4.10723	45	74	3.13973	77	snp	GT:AD:AO:DP:GQ:QA:QR:RO	0/0/0/0	44,0	0	44	30	0	1698	44	1/1	1,54	54	55	99	2108	41	1	1/1	0,43	43	43	99	1569	0	0	0/0	45,0	0	45	99	0	1819	45	0/0	25,0	0	25	50	0	994	25	0/0	36,0	0	36	83	0	1408	36	0	0	0	0	0	unambiguous	0	0/0	FALSE	FALSE	FALSE	1	0.9818181818181818
chr02	44359397	NA	C	T	3225.8	NA	0	0	4	0.285714	14	95	1X	213	213	1.61017	4.13032	3.02886	1	1	1	60	60	6	1	3.11782	0.873684	0.974359	0	0	0	0	3685	4509	117	51	4.13032	4.51363	44	1	39	9.61615	56	49	9.71031	68	snp	GT:AD:AO:DP:GQ:QA:QR:RO	0/0/0/0	20,0	0	20	0	0	799	20	1/1	0,51	51	51	99	1981	0	0	1/1	0,44	44	44	99	1704	0	0	0/0	45,0	0	46	99	0	1690	45	0/0	16,0	0	16	33	0	625	16	0/0	36,0	0	36	93	0	1395	36	0	0	0	0	0	unambiguous	0	0/0	FALSE	FALSE	FALSE	1	1
chr02	44359578	NA	G	A	3497.19	NA	0	0	4	0.285714	14	102	1X	223	223	1.68595	4.37279	3.02825	0	1	1	60	60	6	1	0.344534	0.882353	0.958678	0	0	0	0	4023	4796	121	59	8.46027	3.45895	43	1	64	17.4016	38	56	4.46393	65	snp	GT:AD:AO:DP:GQ:QA:QR:RO	0/0/0/0	36,0	0	36	5	0	1421	36	1/1	0,63	63	63	99	2484	0	0	1/1	0,39	39	39	99	1539	0	0	0/0	37,0	0	37	72	0	1471	37	0/0	15,0	0	15	5	0	603	15	0/0	33,0	0	33	60	0	1301	33	0	0	0	0	0	unambiguous	0	0/0	FALSE	FALSE	FALSE	1	1
chr02	44359610	NA	T	A	3358.18	NA	0	0	4	0.285714	14	97	1X	215	215	1.64407	3.21178	3.0103	0	1	1	60	60	6	1	0.491676	0.907216	0.974576	0	0	0	0	3847	4668	118	56	8.04722	4.18805	41	1	54	5.71904	43	50	8.97265	68	snp	GT:AD:AO:DP:GQ:QA:QR:RO	0/0/0/0	36,0	0	36	8	0	1414	36	1/1	0,59	59	59	99	2347	0	0	1/1	0,38	38	38	99	1500	0	0	0/0	39,0	0	39	80	0	1545	39	0/0	14,0	0	14	5	0	545	14	0/0	29,0	0	29	50	0	1164	29	0	0	0	0	0	unambiguous	0	0/0	FALSE	FALSE	FALSE	1	1
chr02	44359618	NA	A	G	3194.51	NA	0	0	4	0.285714	14	94	1X	205	205	1.69369	3.0103	3.02986	1	1	1	60	60	6	1	0.269564	0.904255	0.972973	0	0	0	0	3669	4403	111	56	10.4949	4.59489	38	1	53	6.33681	41	43	15.2371	68	snp	GT:AD:AO:DP:GQ:QA:QR:RO	0/0/0/0	35,0	0	35	29	0	1384	35	1/1	0,59	59	59	99	2318	0	0	1/1	0,35	35	35	99	1351	0	0	0/0	36,0	0	36	93	0	1450	36	0/0	13,0	0	13	2	0	487	13	0/0	27,0	0	27	66	0	1082	27	0	0	0	0	0	unambiguous	0	0/0	FALSE	FALSE	FALSE	1	1
chr02	44359923	NA	C	A	4174.16	NA	0	0	4	0.285714	14	122	1X	238	238	2.10345	3.29508	9.07545	1	1	1	60	60	6	1	4.35746	0.893443	0.948276	0	0	0	0	4799	4576	116	59	3.29508	4.20835	63	1	66	4.7902	56	59	3.08518	57	snp	GT:AD:AO:DP:GQ:QA:QR:RO	0/0/0/0	37,0	0	37	0	0	1496	37	1/1	0,71	71	71	99	2849	0	0	1/1	0,51	51	51	99	1950	0	0	0/0	28,0	0	28	47	0	1100	28	0/0	23,0	0	23	32	0	866	23	0/0	28,0	0	28	47	0	1114	28	0	0	0	0	0	unambiguous	0	0/0	FALSE	FALSE	FALSE	1	1
chr02	44359935	NA	G	T	4136.45	NA	0	0	4	0.285714	14	122	1X	238	238	2.13913	3.29508	3.68421	1	1	1	60	60	6	1	4.46282	0.918033	0.956897	0	0	0	0	4786	4516	116	54	6.49889	3.30981	68	1	65	4.14943	57	61	3.68421	55	snp	GT:AD:AO:DP:GQ:QA:QR:RO	0/0/0/0	37,0	0	37	0	0	1473	37	1/1	0,70	70	70	99	2767	0	0	1/1	1,52	52	53	99	2019	22	1	0/0	25,0	0	25	38	0	980	25	0/0	25,0	0	25	38	0	960	25	0/0	28,0	0	28	47	0	1081	28	0	0	0	0	0	unambiguous	0	0/0	FALSE	FALSE	FALSE	0.9811320754716981	1
chr02	44360123	NA	A	G	2887.84	NA	0	0	4	0.285714	14	86	1X	215	215	1.35938	3.1113	3.07816	0	1	1.5	60	60	6	1	2.92626	0.883721	0.984375	0	0	0	0	3315	5054	128	55	17.5541	3.28173	31	1	33	13.1102	53	55	8.50684	73	snp	GT:AD:AO:DP:GQ:QA:QR:RO	0/0/0/0	30,0	0	30	13	0	1200	30	1/1	0,49	49	50	99	1884	0	0	1/1	0,37	37	37	99	1431	0	0	0/0	31,0	0	31	69	0	1242	31	0/0	30,0	0	30	66	0	1152	30	0/0	37,0	0	37	87	0	1460	37	0	0	0	0	0	unambiguous	0	0/0	FALSE	FALSE	FALSE	1	0.98
chr02	44360752	NA	A	T	2734.7	NA	0	0	4	0.285714	14	78	1X	194	194	1.34483	10.1372	4.20835	0	1	1	60	60	6	1	4.59781	0.782051	0.982759	0	0	0	0	3120	4572	116	39	3.0103	3.08518	39	1	42	4.01252	36	61	3.68421	55	snp	GT:AD:AO:DP:GQ:QA:QR:RO	0/0/0/0	34,0	0	34	20	0	1327	34	1/1	0,40	40	40	99	1622	0	0	1/1	0,38	38	38	99	1498	0	0	0/0	24,0	0	24	50	0	968	24	0/0	29,0	0	29	65	0	1150	29	0/0	29,0	0	29	65	0	1127	29	0	0	0	0	0	unambiguous	0	0/0	FALSE	FALSE	FALSE	1	1
chr02	44360837	NA	G	A	2569.88	NA	0	0	4	0.285714	14	74	1X	188	188	1.29825	4.06669	3.0103	0	1	1	60	60.3509	6	1	6.14271	0.891892	0.964912	0	0	0	0	2943	4492	114	39	3.47981	5.75321	35	1	25	19.9126	49	46	12.2295	68	snp	GT:AD:AO:DP:GQ:QA:QR:RO	0/0/0/0	37,0	0	37	27	0	1451	37	1/1	0,39	39	39	99	1554	0	0	1/1	0,35	35	35	99	1389	0	0	0/0	26,0	0	26	59	0	1058	26	0/0	24,0	0	24	53	0	950	24	0/0	27,0	0	27	62	0	1033	27	0.350900000000003	0	0	0	0	unambiguous	0	0/0	FALSE	FALSE	FALSE	1	1
chr02	44361519	NA	G	A	3173.51	NA	0	0	4	0.285714	14	93	1X	221	221	1.48031	3.22044	3.07816	0	1	1	60	60	6	1	1.2589	0.946237	0.976562	0	0	0	0	3668	4922	128	48	3.22044	4.70676	45	1	39	8.26386	54	64	3.0103	64	snp	GT:AD:AO:DP:GQ:QA:QR:RO	0/0/0/0	30,0	0	30	7	0	1169	30	1/1	1,56	56	57	99	2245	41	1	1/1	0,37	37	37	99	1423	0	0	0/0	31,0	0	31	62	0	1168	31	0/0	31,0	0	31	62	0	1202	31	0/0	35,0	0	35	74	0	1342	35	0	0	0	0	0	unambiguous	0	0/0	FALSE	FALSE	FALSE	1	0.9824561403508771
chr02	44361975	NA	A	C	3079.81	NA	0	0	4	0.285714	14	89	1X	224	224	1.31852	3.22989	3.41242	0	1	1	60	60	6	1	6.44654	0.94382	0.985185	0	0	0	0	3503	5351	135	38	7.13366	3.41242	51	1	45	3.0347	44	57	10.1038	78	snp	GT:AD:AO:DP:GQ:QA:QR:RO	0/0/0/0	42,0	0	42	28	0	1689	42	1/1	0,55	55	55	99	2227	0	0	1/1	0,34	34	34	99	1276	0	0	0/0	34,0	0	34	78	0	1310	34	0/0	31,0	0	31	69	0	1240	31	0/0	28,0	0	28	60	0	1112	28	0	0	0	0	0	unambiguous	0	0/0	FALSE	FALSE	FALSE	1	1
chr02	44361986	NA	C	A	2939.28	NA	0	0	4	0.285714	14	85	1X	218	218	1.2782	3.64897	3.02663	0	1	1	60	60	6	1	6.84071	0.941176	0.984962	0	0	0	0	3348	5288	133	33	12.2327	4.33278	52	1	41	3.24022	44	61	4.98585	72	snp	GT:AD:AO:DP:GQ:QA:QR:RO	0/0/0/0	41,0	0	41	30	0	1639	41	1/1	0,56	56	56	99	2248	0	0	1/1	0,29	29	29	99	1100	0	0	0/0	31,0	0	31	72	0	1209	31	0/0	32,0	0	32	75	0	1264	32	0/0	29,0	0	29	66	0	1176	29	0	0	0	0	0	unambiguous	0	0/0	FALSE	FALSE	FALSE	1	1
chr02	44362855	NA	G	T	1807.26	NA	0	0	4	0.285714	14	55	1X	118	118	1.56522	7.78754	4.69922	0	1	1	59.2364	59.4127	6	1	0.236241	0.872727	0.968254	0	0	0	0	2171	2491	63	33	7.78754	8.83536	22	1	35	11.8936	20	30	3.32051	33	snp	GT:AD:AO:DP:GQ:QA:QR:RO	0/0/0/0	20,0	0	20	5	0	802	20	1/1	0,30	30	30	99	1213	0	0	1/1	1,24	24	25	81	936	41	1	0/0	16,1	1	17	9	22	634	16	0/0	9,0	0	9	7	0	356	9	0/0	17,0	0	17	31	0	658	17	0.17629999999999801	0	0	1	0	unambiguous	0	0/0	FALSE	FALSE	FALSE	0.96	1
chr02	44362869	NA	G	A	1573.33	NA	0	0	4	0.285714	14	47	1X	113	113	1.47692	16.3625	11.433	0	1	1	59.0638	59.6667	6	1	2.11433	0.87234	0.969697	0	0	0	0	1875	2581	66	29	8.60069	4.19474	18	1	28	6.75262	19	31	3.53672	35	snp	GT:AD:AO:DP:GQ:QA:QR:RO	0/0/0/0	20,0	0	20	10	0	808	20	1/1	0,26	26	26	99	1026	0	0	1/1	1,21	21	22	60	849	41	1	0/0	17,0	0	17	36	0	665	17	0/0	12,0	0	12	21	0	461	12	0/0	16,0	0	16	33	0	606	16	0.602899999999998	0	0	0	0	unambiguous	0	0/0	FALSE	FALSE	FALSE	0.9545454545454546	1
chr02	44365559	NA	C	A	3020.24	NA	0	0	4	0.285714	14	87	1X	230	230	1.21678	3.03526	3.14697	0	1	1	59.908	60	6	1	7.73571	0.942529	0.993007	0	0	0	0	3437	5617	143	36	8.62618	3.14697	51	1	52	10.2236	35	74	3.38993	69	snp	GT:AD:AO:DP:GQ:QA:QR:RO	0/0/0/0	42,0	0	42	34	0	1660	42	1/1	0,45	45	45	99	1795	0	0	1/1	0,42	42	42	99	1642	0	0	0/0	42,0	0	42	99	0	1648	42	0/0	30,0	0	30	71	0	1149	30	0/0	29,0	0	29	68	0	1160	29	0.0919999999999987	0	0	0	0	unambiguous	0	0/0	FALSE	FALSE	FALSE	1	1
chr02	44365778	NA	C	T	2555.91	NA	0	0	4	0.285714	14	74	1X	206	206	1.12121	5.94472	7.22164	0	1	1	60	60	6	1	7.75152	0.932432	0.969697	0	0	0	0	2899	5123	132	37	3.0103	4.06314	37	1	39	3.47981	35	60	5.37918	72	snp	GT:AD:AO:DP:GQ:QA:QR:RO	0/0/0/0	36,0	0	36	34	0	1376	36	1/1	0,46	46	46	99	1786	0	0	1/1	0,28	28	28	99	1113	0	0	0/0	40,0	0	40	99	0	1569	40	0/0	32,0	0	32	85	0	1238	32	0/0	24,0	0	24	61	0	940	24	0	0	0	0	0	unambiguous	0	0/0	FALSE	FALSE	FALSE	1	1
chr02	44365873	NA	C	T	2767.96	NA	0	0	4	0.285714	14	81	1X	217	217	1.19118	6.2541	3.07417	0	1	1	60	60	6	1	8.04937	0.938272	0.970588	0	0	0	0	3149	5275	136	47	7.5409	4.03217	34	1	36	5.18177	45	75	6.13977	61	snp	GT:AD:AO:DP:GQ:QA:QR:RO	0/0/0/0	41,0	0	41	35	0	1596	41	1/1	0,48	48	48	99	1871	0	0	1/1	0,33	33	33	99	1278	0	0	0/0	39,0	0	39	99	0	1503	39	0/0	29,0	0	29	71	0	1153	29	0/0	27,0	0	27	65	0	1023	27	0	0	0	0	0	unambiguous	0	0/0	FALSE	FALSE	FALSE	1	1
chr02	44366219	NA	A	G	1914.83	NA	0	0	4	0.285714	14	55	1X	191	191	0.808824	4.94488	3.07417	0	1	1	60	60	6	1	13.5634	0.854545	0.977941	0	0	0	0	2180	5355	136	34	9.68264	3.5851	21	1	32	6.20829	23	60	7.09778	76	snp	GT:AD:AO:DP:GQ:QA:QR:RO	0/0/0/0	40,0	0	40	59	0	1575	40	1/1	0,37	37	37	99	1471	0	0	1/1	0,18	18	18	67	709	0	0	0/0	35,0	0	35	99	0	1372	35	0/0	30,0	0	30	99	0	1174	30	0/0	31,0	0	31	99	0	1234	31	0	0	0	0	0	unambiguous	0	0/0	FALSE	FALSE	FALSE	1	1
chr02	44366390	NA	A	T	3065.33	NA	0	0	4	0.285714	14	88	1X	218	218	1.35385	3.109	3.61163	0	1	1	60	60	6	1	5.27983	0.897727	0.953846	0	0	0	0	3485	5100	130	45	3.109	3.07711	43	1	42	3.40511	46	68	3.61163	62	snp	GT:AD:AO:DP:GQ:QA:QR:RO	0/0/0/0	39,0	0	39	23	0	1549	39	1/1	0,58	58	58	99	2307	0	0	1/1	0,30	30	30	99	1178	0	0	0/0	34,0	0	34	77	0	1317	34	0/0	32,0	0	32	71	0	1260	32	0/0	25,0	0	25	49	0	974	25	0	0	0	0	0	unambiguous	0	0/0	FALSE	FALSE	FALSE	1	1
chr02	44366445	NA	A	C	3240.69	NA	0	0	4	0.285714	14	95	1X	222	222	1.49606	3.21602	3.84811	0	1	1	60	60	6	1	4.55248	0.926316	0.952756	0	0	0	0	3699	4747	127	53	5.77607	3.16418	42	1	47	3.03316	48	77	15.4749	50	snp	GT:AD:AO:DP:GQ:QA:QR:RO	0/0/0/0	43,0	0	43	20	0	1589	43	1/1	0,58	58	58	99	2261	0	0	1/1	0,37	37	37	99	1438	0	0	0/0	33,0	0	33	65	0	1284	33	0/0	30,0	0	30	56	0	1093	30	0/0	21,0	0	21	29	0	781	21	0	0	0	0	0	unambiguous	0	0/0	FALSE	FALSE	FALSE	1	1
chr02	44366562	NA	C	A	2523.57	NA	0	0	4	0.285714	14	76	1X	205	205	1.17829	3.46745	6.79775	0	1	1	60.1316	60	6	1	7.8522	0.921053	0.96124	0	0	0	0	2868	5161	129	34	4.83891	7.87507	42	1	42	4.83891	34	65	3.02713	64	snp	GT:AD:AO:DP:GQ:QA:QR:RO	0/0/0/0	39,0	0	39	34	0	1537	39	1/1	0,45	45	45	99	1684	0	0	1/1	0,31	31	31	99	1184	0	0	0/0	32,0	0	32	82	0	1300	32	0/0	32,0	0	32	82	0	1275	32	0/0	26,0	0	26	64	0	1049	26	0.131599999999999	0	0	0	0	unambiguous	0	0/0	FALSE	FALSE	FALSE	1	1
chr02	44366570	NA	A	C	2652.13	NA	0	0	4	0.285714	14	76	1X	192	192	1.31034	10.3247	3.68421	0	1	1	60.1316	60	6	1	4.18105	0.934211	0.965517	0	0	0	0	3030	4449	116	33	5.8675	15.6647	43	1	43	5.8675	33	56	3.30981	60	snp	GT:AD:AO:DP:GQ:QA:QR:RO	0/0/0/0	31,0	0	31	18	0	1191	31	1/1	0,46	46	46	99	1848	0	0	1/1	0,30	30	30	99	1182	0	0	0/0	31,0	0	31	73	0	1170	31	0/0	28,0	0	28	64	0	1066	28	0/0	26,0	0	26	58	0	1022	26	0.131599999999999	0	0	0	0	unambiguous	0	0/0	FALSE	FALSE	FALSE	1	1
chr02	44366876	NA	A	G	2552.34	NA	0	0	4	0.285714	14	73	1X	215	215	1.02817	4.46786	18.6694	0	1	1	60.411	60	6	1	8.16522	0.945205	0.957746	0	0	0	0	2893	5644	142	43	8.03741	5.21236	30	1	36	3.04005	37	70	3.07147	72	snp	GT:AD:AO:DP:GQ:QA:QR:RO	0/0/0/0	33,0	0	33	35	0	1309	33	1/1	0,48	48	48	99	1943	0	0	1/1	0,25	25	25	99	950	0	0	0/0	49,0	0	49	99	0	1975	49	0/0	30,0	0	30	85	0	1196	30	0/0	30,0	0	30	85	0	1164	30	0.411000000000001	0	0	0	0	unambiguous	0	0/0	FALSE	FALSE	FALSE	1	1
chr02	44367241	NA	T	A	3223.63	NA	0	0	4	0.285714	14	95	1X	215	215	1.36264	15.102	6.55704	0	1	1	60	60	6	1	1.16128	0.884211	0.933333	0	0	0	0	3721	4748	120	45	3.58174	3.08268	50	1	42	5.77607	53	72	13.4334	48	snp	GT:AD:AO:DP:GQ:QA:QR:RO	0/0/0/0	33,0	0	33	6	0	1301	33	1/1	0,54	54	54	99	2114	0	0	1/1	0,40	40	40	99	1583	0	0	0/0	30,0	0	30	55	0	1200	30	0/0	28,0	0	28	49	0	1131	28	0/0	29,1	1	30	33	24	1116	29	0	0	1	0	0	unambiguous	0.03333333333333333	0/0	FALSE	FALSE	FALSE	1	1
chr02	44367257	NA	T	A	3120.36	NA	0	0	4	0.285714	14	91	1X	210	210	1.52941	7.04303	5.21827	0	1	1	60	60	6	1	0.862299	0.901099	0.94958	0	0	0	0	3567	4671	119	49	4.17955	9.59771	42	1	43	3.60686	48	71	12.6633	48	snp	GT:AD:AO:DP:GQ:QA:QR:RO	0/0/0/0	30,0	0	30	5	0	1191	30	1/1	0,56	56	56	99	2195	0	0	1/1	0,35	35	35	99	1372	0	0	0/0	33,0	0	33	67	0	1327	33	0/0	24,0	0	24	40	0	935	24	0/0	32,0	0	32	64	0	1218	32	0	0	0	0	0	unambiguous	0	0/0	FALSE	FALSE	FALSE	1	1
chr02	44367336	NA	T	C	2766.83	NA	0	0	4	0.285714	14	81	1X	208	208	1.27559	3.03711	3.0274	0	1	1	60	60	6	1	4.51198	0.91358	0.96063	0	0	0	0	3149	4926	127	46	6.2541	3.84811	35	1	45	5.18177	36	75	12.0553	52	snp	GT:AD:AO:DP:GQ:QA:QR:RO	0/0/0/0	32,0	0	32	20	0	1227	32	1/1	0,43	43	43	99	1688	0	0	1/1	0,38	38	38	99	1461	0	0	0/0	40,0	0	40	99	0	1548	40	0/0	27,0	0	27	61	0	1062	27	0/0	28,0	0	28	64	0	1089	28	0	0	0	0	0	unambiguous	0	0/0	FALSE	FALSE	FALSE	1	1
chr02	44367458	NA	C	T	2749.47	NA	0	0	4	0.285714	14	81	1X	223	223	1.14085	3.68051	3.25497	0	1	1	59.9136	60	6	1	8.96921	0.888889	0.978873	0	0	0	0	3122	5535	142	46	6.2541	3.56081	35	1	35	6.2541	46	65	5.21236	77	snp	GT:AD:AO:DP:GQ:QA:QR:RO	0/0/0/0	42,0	0	42	39	0	1663	42	1/1	0,48	48	48	99	1875	0	0	1/1	0,33	33	33	99	1247	0	0	0/0	39,0	0	39	99	0	1518	39	0/0	30,0	0	30	77	0	1156	30	0/0	31,0	0	31	80	0	1198	31	0.0863999999999976	0	0	0	0	unambiguous	0	0/0	FALSE	FALSE	FALSE	1	1
chr02	44367476	NA	G	A	2767.51	NA	0	0	4	0.285714	14	80	1X	214	214	1.19403	4.74748	3.26958	0	1	1	59.275	60	6	1	8.63715	0.8625	0.977612	0	0	0	0	3145	5200	134	46	6.91895	6.18648	34	1	40	3.0103	40	61	5.34382	73	snp	GT:AD:AO:DP:GQ:QA:QR:RO	0/0/0/0	43,0	0	43	38	0	1700	43	1/1	0,46	46	46	99	1807	0	0	1/1	0,34	34	34	99	1338	0	0	0/0	35,0	0	35	89	0	1388	35	0/0	28,0	0	28	68	0	1069	28	0/0	28,0	0	28	68	0	1043	28	0.725000000000001	0	0	0	0	unambiguous	0	0/0	FALSE	FALSE	FALSE	1	1
chr02	44367789	NA	G	A	1314.87	NA	0	0	4	0.285714	14	38	1X	141	141	0.737864	3.9246	4.04333	0	1	1	56.7368	60	6	1	11.5122	0.868421	0.961165	0	0	0	0	1509	3887	103	16	5.06748	9.10307	22	1	23	6.66752	15	47	4.71796	56	snp	GT:AD:AO:DP:GQ:QA:QR:RO	0/0/0/0	37,0	0	37	57	0	1435	37	1/1	0,23	23	23	74	929	0	0	1/1	0,15	15	15	50	580	0	0	0/0	23,0	0	23	80	0	845	23	0/0	18,0	0	18	64	0	643	18	0/0	25,0	0	25	86	0	964	25	3.2632	0	0	0	0	unambiguous	0	0/0	FALSE	FALSE	FALSE	1	1
chr02	44368038	NA	C	T	2826.85	NA	0	0	4	0.285714	14	88	1X	172	172	2.09524	6.56362	3.94093	1	1	1	59.9432	60	6	1	3.01893	0.943182	0.940476	0	0	0	0	3286	3218	84	43	3.109	3.94093	45	1	57	19.6912	31	38	4.66476	46	snp	GT:AD:AO:DP:GQ:QA:QR:RO	0/0/0/0	27,0	0	27	0	0	1016	27	1/1	0,54	54	54	99	2035	0	0	1/1	0,34	34	34	99	1251	0	0	0/0	25,0	0	25	49	0	951	25	0/0	16,0	0	16	22	0	611	16	0/0	16,0	0	16	22	0	640	16	0.0568000000000026	0	0	0	0	unambiguous	0	0/0	FALSE	FALSE	FALSE	1	1
chr02	44368108	NA	A	G	2926.57	NA	0	0	4	0.285714	14	86	1X	180	180	1.82979	11.1912	3.1027	1	1	1	60	60	6	1	1.23136	0.965116	0.989362	0	0	0	0	3373	3739	94	46	3.91929	3.1027	40	1	38	5.53527	48	46	3.1027	48	snp	GT:AD:AO:DP:GQ:QA:QR:RO	0/0/0/0	28,0	0	28	1	0	1121	28	1/1	0,50	50	50	99	1988	0	0	1/1	0,36	36	36	99	1385	0	0	0/0	25,0	0	25	56	0	994	25	0/0	21,0	0	21	44	0	844	21	0/0	20,0	0	20	41	0	780	20	0	0	0	0	0	unambiguous	0	0/0	FALSE	FALSE	FALSE	1	1
chr02	44368293	NA	C	A	3367.17	NA	0	0	4	0.285714	14	98	1X	207	207	1.79817	10.1895	3.50834	1	1	1	60	60	6	1	1.46563	0.908163	0.990826	0	0	0	0	3872	4276	109	57	8.68272	3.50834	41	1	49	3.0103	49	56	3.1896	53	snp	GT:AD:AO:DP:GQ:QA:QR:RO	0/0/0/0	31,0	0	31	1	0	1240	31	1/1	0,57	57	57	99	2279	0	0	1/1	0,41	41	41	99	1593	0	0	0/0	31,0	0	31	72	0	1205	31	0/0	25,0	0	25	54	0	981	25	0/0	22,0	0	22	45	0	850	22	0	0	0	0	0	unambiguous	0	0/0	FALSE	FALSE	FALSE	1	1
chr02	44368979	NA	A	G	2762.96	NA	0	0	4	0.285714	14	81	1X	205	205	1.30645	3.25157	3.29049	0	1	1	60	60	6	1	3.90822	0.91358	0.959677	0	0	0	0	3146	4859	124	45	5.18177	8.68415	36	1	36	5.18177	45	71	8.68415	53	snp	GT:AD:AO:DP:GQ:QA:QR:RO	0/0/0/0	31,0	0	31	17	0	1223	31	1/1	0,48	48	48	99	1864	0	0	1/1	0,33	33	33	99	1282	0	0	0/0	31,0	0	31	72	0	1219	31	0/0	26,0	0	26	57	0	1012	26	0/0	36,0	0	36	87	0	1405	36	0	0	0	0	0	unambiguous	0	0/0	FALSE	FALSE	FALSE	1	1
chr02	44369032	NA	G	A	2530.31	NA	0	0	4	0.285714	14	73	1X	218	218	1.0069	4.46786	3.38469	0	1	1	60	60	6	1	7.90594	0.917808	0.97931	0	0	0	0	2870	5711	145	34	3.75395	7.33827	39	1	29	9.70319	44	79	5.54119	66	snp	GT:AD:AO:DP:GQ:QA:QR:RO	0/0/0/0	31,0	0	31	34	0	1236	31	1/1	0,45	45	45	99	1747	0	0	1/1	0,28	28	28	99	1123	0	0	0/0	39,0	0	39	99	0	1537	39	0/0	35,0	0	35	99	0	1371	35	0/0	40,0	0	40	99	0	1567	40	0	0	0	0	0	unambiguous	0	0/0	FALSE	FALSE	FALSE	1	1
chr02	44369038	NA	T	G	2684.81	NA	0	0	4	0.285714	14	76	1X	225	225	1.02013	5.8675	3.37464	0	1	1	60	60	6	1	7.65795	0.907895	0.979866	0	0	0	0	3049	5853	149	34	4.83891	7.22208	42	1	29	12.2676	47	78	3.72441	71	snp	GT:AD:AO:DP:GQ:QA:QR:RO	0/0/0/0	31,0	0	31	33	0	1228	31	1/1	0,47	47	47	99	1911	0	0	1/1	0,29	29	29	99	1138	0	0	0/0	41,0	0	41	99	0	1638	41	0/0	38,0	0	38	99	0	1493	38	0/0	39,0	0	39	99	0	1494	39	0	0	0	0	0	unambiguous	0	0/0	FALSE	FALSE	FALSE	1	1
chr02	44369168	NA	G	A	3510.53	NA	0	0	4	0.285714	14	103	1X	267	267	1.2561	4.04333	4.91696	0	1	1	60	60	6	1	4.65189	0.873786	0.981707	0	0	0	0	3989	6439	164	56	4.71796	9.41879	47	1	61	10.621	42	81	3.06326	83	snp	GT:AD:AO:DP:GQ:QA:QR:RO	0/0/0/0	36,0	0	36	20	0	1423	36	1/1	0,55	55	55	99	2138	0	0	1/1	0,48	48	48	99	1851	0	0	0/0	53,0	0	53	99	0	2052	53	0/0	36,0	0	36	84	0	1419	36	0/0	39,0	0	39	93	0	1545	39	0	0	0	0	0	unambiguous	0	0/0	FALSE	FALSE	FALSE	1	1
chr02	44369190	NA	A	G	3523.89	NA	0	0	4	0.285714	14	102	1X	246	246	1.41667	5.13919	5.96592	0	1	1	60	60	6	1	3.34319	0.921569	0.979167	0	0	0	0	4028	5699	144	56	5.13919	7.89611	46	1	64	17.4016	38	68	3.9754	76	snp	GT:AD:AO:DP:GQ:QA:QR:RO	0/0/0/0	38,0	0	38	15	0	1522	38	1/1	0,55	55	55	99	2213	0	0	1/1	0,47	47	47	99	1815	0	0	0/0	41,0	0	41	91	0	1609	41	0/0	30,0	0	30	58	0	1187	30	0/0	35,0	0	35	73	0	1381	35	0	0	0	0	0	unambiguous	0	0/0	FALSE	FALSE	FALSE	1	1
chr02	44369219	NA	T	C	3439.52	NA	0	0	4	0.285714	14	103	1X	239	239	1.34314	10.621	4.60697	0	1	1	60	60	6	1	4.2264	0.951456	0.970588	0	0	0	0	3968	5428	136	48	4.04333	3.0103	55	1	64	16.1867	39	71	3.5851	65	snp	GT:AD:AO:DP:GQ:QA:QR:RO	0/0/0/0	44,0	0	44	18	0	1756	44	1/1	0,60	60	60	99	2335	0	0	1/1	0,42	42	42	99	1611	0	0	0/0	34,1	1	35	47	22	1363	34	0/0	30,0	0	30	54	0	1199	30	0/0	28,0	0	28	48	0	1110	28	0	0	0	1	0	unambiguous	0	0/0	FALSE	FALSE	FALSE	1	1
chr02	44369225	NA	A	G	3495.22	NA	0	0	4	0.285714	14	104	1X	237	237	1.56391	7.10269	6.23461	0	1	1	60	60	6	1	3.07099	0.942308	0.969697	0	0	0	0	4010	5168	132	51	3.09382	3.0761	53	1	64	15.0369	40	70	4.06314	62	snp	GT:AD:AO:DP:GQ:QA:QR:RO	0/0/0/0	43,0	0	43	14	0	1686	43	1/1	0,61	61	61	99	2372	0	0	1/1	0,43	43	43	99	1638	0	0	0/0	33,0	0	34	59	0	1306	33	0/0	30,0	0	30	50	0	1142	30	0/0	26,0	0	26	38	0	1034	26	0	0	0	0	0	unambiguous	0	0/0	FALSE	FALSE	FALSE	1	1
chr02	44369234	NA	A	T	3421.77	NA	0	0	4	0.285714	14	101	1X	231	231	1.55385	7.84774	3.27756	0	1	1	60	60	6	1	3.5297	0.960396	0.961538	0	0	0	0	3919	5133	130	48	3.54779	3.07711	53	1	59	9.22372	42	65	3.0103	65	snp	GT:AD:AO:DP:GQ:QA:QR:RO	0/0/0/0	43,0	0	43	15	0	1715	43	1/1	0,60	60	60	99	2351	0	0	1/1	0,41	41	41	99	1568	0	0	0/0	35,0	0	35	67	0	1389	35	0/0	29,0	0	29	49	0	1145	29	0/0	23,0	0	23	31	0	884	23	0	0	0	0	0	unambiguous	0	0/0	FALSE	FALSE	FALSE	1	1
chr02	44369259	NA	T	A	3483.24	NA	0	0	4	0.285714	14	101	1X	236	236	1.4963	3.2038	4.31318	0	1	1	60	60	6	1	4.34418	0.940594	0.962963	0	0	0	0	3984	5379	135	40	12.4917	3.79846	61	1	57	6.64375	44	68	3.02638	67	snp	GT:AD:AO:DP:GQ:QA:QR:RO	0/0/0/0	44,0	0	44	19	0	1756	44	1/1	0,62	62	62	99	2469	0	0	1/1	0,39	39	39	99	1515	0	0	0/0	36,0	0	36	72	0	1442	36	0/0	31,0	0	31	57	0	1226	31	0/0	24,0	0	24	36	0	955	24	0	0	0	0	0	unambiguous	0	0/0	FALSE	FALSE	FALSE	1	1
chr02	44369288	NA	A	G	3760.81	NA	0	0	4	0.285714	14	109	1X	248	248	1.56835	3.98647	4.27569	0	1	1	60	60	6	1	3.55584	0.917431	0.956835	0	0	0	0	4292	5458	139	56	3.1896	4.27569	53	1	57	3.50834	52	65	4.27569	74	snp	GT:AD:AO:DP:GQ:QA:QR:RO	0/0/0/0	46,0	0	46	16	0	1809	46	1/1	0,69	69	69	99	2714	0	0	1/1	0,40	40	40	99	1578	0	0	0/0	37,0	0	37	69	0	1483	37	0/0	31,0	0	31	51	0	1218	31	0/0	25,0	0	25	33	0	948	25	0	0	0	0	0	unambiguous	0	0/0	FALSE	FALSE	FALSE	1	1
chr02	44369351	NA	A	G	3542.45	NA	0	0	4	0.285714	14	104	1X	231	231	1.6378	3.09382	3.43776	1	1	1	60	60	6	1	0.0449544	0.923077	0.952756	0	0	0	0	4048	4961	127	51	3.09382	3.43776	53	1	50	3.34437	54	59	4.39525	68	snp	GT:AD:AO:DP:GQ:QA:QR:RO	0/0/0/0	34,0	0	34	3	0	1336	34	1/1	0,67	67	67	99	2593	0	0	1/1	0,37	37	37	99	1455	0	0	0/0	33,0	0	33	85	0	1286	33	0/0	26,0	0	26	64	0	1028	26	0/0	34,0	0	34	88	0	1311	34	0	0	0	0	0	unambiguous	0	0/0	FALSE	FALSE	FALSE	1	1
chr02	44369385	NA	G	T	3300.85	NA	0	0	4	0.285714	14	97	1X	235	235	1.4058	3.03269	4.29416	0	1	1	60	60	6	1	2.85834	0.979381	0.970803	0	0	0	0	3758	5307	137	46	3.56996	3.78696	51	1	45	4.10723	52	64	4.29416	73	snp	GT:AD:AO:DP:GQ:QA:QR:RO	0/0/0/0	35,0	0	35	13	0	1413	35	1/1	0,65	65	65	99	2516	0	0	1/1	0,32	32	32	99	1242	0	0	0/0	36,0	0	36	77	0	1348	36	0/0	28,0	0	28	53	0	1103	28	0/0	38,0	0	39	83	0	1443	38	0	0	0	0	0	unambiguous	0	0/0	FALSE	FALSE	FALSE	1	1
chr02	44369406	NA	A	C	3234.86	NA	0	0	4	0.285714	14	93	1X	236	236	1.3007	4.15441	8.49213	0	1	1	60	60	6	1	5.24612	0.956989	0.993007	0	0	0	0	3674	5597	143	49	3.59403	3.02549	44	1	43	4.15441	50	66	4.8477	77	snp	GT:AD:AO:DP:GQ:QA:QR:RO	0/0/0/0	38,0	0	38	23	0	1461	38	1/1	0,63	63	63	99	2498	0	0	1/1	0,30	30	30	99	1176	0	0	0/0	34,0	0	34	78	0	1342	34	0/0	29,0	0	29	63	0	1140	29	0/0	42,0	0	42	99	0	1654	42	0	0	0	0	0	unambiguous	0	0/0	FALSE	FALSE	FALSE	1	1
chr02	44369551	NA	G	A	3423.19	NA	0	0	4	0.285714	14	100	1X	219	219	1.68067	3.0103	9.59771	1	1	1	60	60	6	1	0.570628	0.89	1	0	0	0	0	3915	4647	119	52	3.35774	5.21827	48	1	48	3.35774	52	48	12.6633	71	snp	GT:AD:AO:DP:GQ:QA:QR:RO	0/0/0/0	32,0	0	32	2	0	1274	32	1/1	0,62	62	62	99	2401	0	0	1/1	0,38	38	38	99	1514	0	0	0/0	32,0	0	32	80	0	1227	32	0/0	25,0	0	25	59	0	983	25	0/0	30,0	0	30	74	0	1163	30	0	0	0	0	0	unambiguous	0	0/0	FALSE	FALSE	FALSE	1	1
chr02	44369560	NA	A	G	3701.62	NA	0	0	4	0.285714	14	112	1X	223	223	2.01802	3.08785	8.66395	1	1	1	60.0893	60	6	1	3.196	0.875	1	0	0	0	0	4251	4306	111	63	6.81038	10.0725	49	1	50	5.80219	62	47	8.66395	64	snp	GT:AD:AO:DP:GQ:QA:QR:RO	0/0/0/0	26,0	0	26	0	0	1040	26	1/1	0,70	70	70	99	2649	0	0	1/1	0,42	42	42	99	1602	0	0	0/0	31,0	0	31	62	0	1201	31	0/0	26,0	0	26	47	0	973	26	0/0	28,0	0	28	53	0	1092	28	0.0893000000000015	0	0	0	0	unambiguous	0	0/0	FALSE	FALSE	FALSE	1	1
chr02	44369804	NA	G	A	3448.35	NA	0	0	4	0.285714	14	101	1X	252	252	1.36	3.2038	7.1663	0	1	1	60	60	6	1	9.66446	0.871287	0.966887	0	0	0	0	3966	5975	151	56	5.61177	4.17513	45	1	48	3.54779	53	87	10.6176	64	snp	GT:AD:AO:DP:GQ:QA:QR:RO	0/0/0/0	57,0	0	57	42	0	2270	57	1/1	1,67	67	68	99	2651	41	1	1/1	0,34	34	34	99	1315	0	0	0/0	43,0	0	43	99	0	1671	43	0/0	26,0	0	26	49	0	1048	26	0/0	24,0	0	24	43	0	945	24	0	0	0	0	0	unambiguous	0	0/0	FALSE	FALSE	FALSE	1	0.9852941176470589
chr02	44369892	NA	G	T	3180.09	NA	0	0	4	0.285714	14	94	1X	253	253	1.18239	3.37991	3.35173	0	1	1	60	60	6	1	13.6131	0.904255	0.962264	0	0	0	0	3608	6144	159	55	8.9241	5.31834	39	1	44	3.84193	50	89	7.9405	70	snp	GT:AD:AO:DP:GQ:QA:QR:RO	0/0/0/0	62,0	0	62	59	0	2394	62	1/1	0,55	55	55	99	2123	0	0	1/1	0,39	39	39	99	1485	0	0	0/0	37,0	0	37	93	0	1453	37	0/0	27,0	0	27	63	0	1048	27	0/0	33,0	0	33	81	0	1249	33	0	0	0	0	0	unambiguous	0	0/0	FALSE	FALSE	FALSE	1	1
chr02	44370031	NA	A	G	4034.32	NA	0	0	4	0.285714	14	115	1X	265	265	1.53333	3.48236	3.53145	0	1	1	60	60	6	1	3.95131	0.878261	0.966667	0	0	0	0	4598	5893	150	56	3.18024	3.06821	59	1	63	5.29507	52	76	3.06821	74	snp	GT:AD:AO:DP:GQ:QA:QR:RO	0/0/0/0	48,0	0	48	17	0	1917	48	1/1	0,66	66	66	99	2647	0	0	1/1	0,49	49	49	99	1951	0	0	0/0	35,0	0	35	63	0	1355	35	0/0	30,0	0	30	48	0	1165	30	0/0	37,0	0	37	69	0	1456	37	0	0	0	0	0	unambiguous	0	0/0	FALSE	FALSE	FALSE	1	1
chr02	44370065	NA	C	T	3536.01	NA	0	0	4	0.285714	14	103	1X	241	241	1.49275	3.53736	3.26206	0	1	1	60	60	6	1	4.21398	0.912621	0.978261	0	0	0	0	4032	5444	138	49	3.53736	3.57677	54	1	56	4.71796	47	65	4.01736	73	snp	GT:AD:AO:DP:GQ:QA:QR:RO	0/0/0/0	44,0	0	44	18	0	1723	44	1/1	0,63	63	63	99	2489	0	0	1/1	0,40	40	40	99	1543	0	0	0/0	28,0	0	28	48	0	1121	28	0/0	26,0	0	26	42	0	1024	26	0/0	40,0	0	40	84	0	1576	40	0	0	0	0	0	unambiguous	0	0/0	FALSE	FALSE	FALSE	1	1
chr02	44370092	NA	T	C	3795.24	NA	0	0	4	0.285714	14	110	1X	254	254	1.52778	3.32615	3.25157	0	1	1	60	60	6	1	4.43486	0.936364	0.965278	0	0	0	0	4328	5541	144	53	3.32615	5.96592	57	1	60	4.98437	50	65	5.96592	79	snp	GT:AD:AO:DP:GQ:QA:QR:RO	0/0/0/0	48,0	0	48	19	0	1882	48	1/1	0,70	70	70	99	2801	0	0	1/1	0,40	40	40	99	1527	0	0	0/0	27,0	0	27	41	0	1005	27	0/0	28,0	0	28	44	0	1074	28	0/0	41,0	0	41	83	0	1580	41	0	0	0	0	0	unambiguous	0	0/0	FALSE	FALSE	FALSE	1	1
chr02	44370413	NA	G	A	3881.81	NA	0	0	4	0.285714	14	111	1X	242	242	1.69466	3.96888	5.01601	1	1	1	60	60	6	1	1.4732	0.972973	0.954198	0	0	0	0	4433	5153	131	58	3.49937	3.4247	53	1	56	3.02986	55	71	5.01601	60	snp	GT:AD:AO:DP:GQ:QA:QR:RO	0/0/0/0	33,0	0	33	1	0	1318	33	1/1	0,73	73	73	99	2923	0	0	1/1	0,38	38	38	99	1510	0	0	0/0	34,0	0	34	82	0	1334	34	0/0	30,0	0	30	70	0	1163	30	0/0	34,0	0	34	82	0	1338	34	0	0	0	0	0	unambiguous	0	0/0	FALSE	FALSE	FALSE	1	1
chr02	44370426	NA	G	T	3912.12	NA	0	0	4	0.285714	14	112	1X	232	232	1.86667	4.25114	5.61607	1	1	1	60	60	6	1	3.14299	0.955357	0.95	0	0	0	0	4481	4586	120	62	5.80219	4.81986	50	1	58	3.32051	54	61	3.08268	59	snp	GT:AD:AO:DP:GQ:QA:QR:RO	0/0/0/0	32,0	0	32	0	0	1243	32	1/1	0,72	72	72	99	2892	0	0	1/1	0,40	40	40	99	1589	0	0	0/0	35,0	0	35	78	0	1340	35	0/0	23,0	0	23	42	0	860	23	0/0	30,0	0	30	63	0	1143	30	0	0	0	0	0	unambiguous	0	0/0	FALSE	FALSE	FALSE	1	1
chr02	44370752	NA	C	T	3847.47	NA	0	0	4	0.285714	14	114	1X	234	234	1.9661	3.08649	4.81986	1	1	1	60	60	6	1	1.21086	0.912281	0.983333	0	0	0	0	4475	4615	120	60	3.69603	8.87328	54	1	52	4.9151	62	54	5.61607	66	snp	GT:AD:AO:DP:GQ:QA:QR:RO	0/0/0/0	41,0	0	41	1	0	1583	41	1/1	2,67	67	69	99	2674	49	2	1/1	0,47	47	47	99	1801	0	0	0/0	28,0	0	28	56	0	1064	28	0/0	27,0	0	27	53	0	1069	27	0/0	22,0	0	22	37	0	850	22	0	0	0	0	0	unambiguous	0	0/0	FALSE	FALSE	FALSE	1	0.9710144927536232
chr02	44370815	NA	C	G	3869.55	NA	0	0	4	0.285714	14	113	1X	218	218	2.15238	7.33403	3.52732	1	1	1	60	60	6	1	4.0835	0.893805	0.971429	0	0	0	0	4464	4062	105	65	8.56389	4.68544	48	1	55	3.18325	58	47	5.51266	58	snp	GT:AD:AO:DP:GQ:QA:QR:RO	0/0/0/0	35,0	0	35	0	0	1338	35	1/1	0,67	67	67	99	2642	0	0	1/1	0,46	46	46	99	1822	0	0	0/0	23,0	0	23	34	0	893	23	0/0	29,0	0	29	52	0	1136	29	0/0	18,0	0	18	19	0	695	18	0	0	0	0	0	unambiguous	0	0/0	FALSE	FALSE	FALSE	1	1
chr02	44370837	NA	A	C	3843.95	NA	0	0	4	0.285714	14	114	1X	228	228	2	3.69603	13.982	1	1	1	60	60	6	1	3.64608	0.921053	0.973684	0	0	0	0	4416	4451	114	52	4.9151	4.9151	62	1	56	3.08649	58	55	3.31507	59	snp	GT:AD:AO:DP:GQ:QA:QR:RO	0/0/0/0	34,0	0	34	0	0	1339	34	1/1	0,68	68	68	99	2661	0	0	1/1	0,46	46	46	99	1755	0	0	0/0	29,0	0	29	55	0	1149	29	0/0	29,0	0	29	55	0	1115	29	0/0	22,0	0	22	34	0	848	22	0	0	0	0	0	unambiguous	0	0/0	FALSE	FALSE	FALSE	1	1
chr02	44370949	NA	T	C	3861.31	NA	0	0	4	0.285714	14	112	1X	240	240	1.75	3.32051	3.28173	1	1	1	60	60	6	1	0.286332	0.892857	0.960938	0	0	0	0	4423	4982	128	58	3.32051	18.2785	54	1	50	5.80219	62	67	3.62103	61	snp	GT:AD:AO:DP:GQ:QA:QR:RO	0/0/0/0	39,0	0	39	2	0	1551	39	1/1	0,66	66	66	99	2622	0	0	1/1	0,46	46	46	99	1801	0	0	0/0	32,0	0	32	76	0	1213	32	0/0	24,0	0	24	51	0	917	24	0/0	33,0	0	33	79	0	1301	33	0	0	0	0	0	unambiguous	0	0/0	FALSE	FALSE	FALSE	1	1
chr02	44371174	NA	G	A	3081.14	NA	0	0	4	0.285714	14	93	1X	215	215	1.52459	5.83555	4.14943	0	1	1	60	60	6	1	3.88513	0.924731	0.967213	0	0	0	0	3528	4602	122	53	6.95631	3.0103	40	1	50	4.15441	43	56	4.7902	66	snp	GT:AD:AO:DP:GQ:QA:QR:RO	0/0/0/0	43,0	0	43	20	0	1655	43	1/1	0,58	58	58	99	2191	0	0	1/1	0,35	35	35	99	1337	0	0	0/0	17,0	0	17	17	0	645	17	0/0	31,0	0	31	59	0	1135	31	0/0	31,0	0	31	59	0	1167	31	0	0	0	0	0	unambiguous	0	0/0	FALSE	FALSE	FALSE	1	1
chr02	44371240	NA	G	A	3282.9	NA	0	0	4	0.285714	14	99	1X	228	228	1.53488	4.78696	3.1618	0	1	1	60	60	6	1	4.44599	0.909091	0.976744	0	0	0	0	3760	4980	129	40	10.9285	3.43113	59	1	52	3.55865	47	62	3.43113	67	snp	GT:AD:AO:DP:GQ:QA:QR:RO	0/0/0/0	45,0	0	45	19	0	1746	45	1/1	0,56	56	56	99	2141	0	0	1/1	0,43	43	43	99	1619	0	0	0/0	25,0	0	25	38	0	954	25	0/0	33,0	0	33	62	0	1256	33	0/0	26,0	0	26	41	0	1024	26	0	0	0	0	0	unambiguous	0	0/0	FALSE	FALSE	FALSE	1	1
chr02	44371432	NA	A	T	3081.51	NA	0	0	4	0.285714	14	89	1X	235	235	1.21918	7.13366	6.81781	0	1	1	60	60	6	1	10.4823	0.94382	0.979452	0	0	0	0	3498	5792	146	48	4.20583	5.92543	41	1	43	3.22989	46	71	3.24827	75	snp	GT:AD:AO:DP:GQ:QA:QR:RO	0/0/0/0	52,0	0	52	46	0	2071	52	1/1	0,53	53	53	99	2070	0	0	1/1	0,36	36	36	99	1428	0	0	0/0	35,0	0	35	86	0	1413	35	0/0	31,0	0	31	74	0	1181	31	0/0	28,0	0	28	65	0	1127	28	0	0	0	0	0	unambiguous	0	0/0	FALSE	FALSE	FALSE	1	1
chr02	44371467	NA	T	C	2953.86	NA	0	0	4	0.285714	14	87	1X	240	240	1.13725	3.03526	8.13384	0	1	1	59.4713	59.817	6	1	10.8031	0.931034	0.96732	0	0	0	0	3352	5886	153	50	7.22845	4.1599	37	1	38	6.03039	49	77	3.02449	76	snp	GT:AD:AO:DP:GQ:QA:QR:RO	0/0/0/0	49,0	0	49	47	0	1935	49	1/1	0,51	51	51	99	1995	0	0	1/1	0,36	36	36	99	1357	0	0	0/0	40,0	0	40	99	0	1517	40	0/0	34,0	0	34	88	0	1258	34	0/0	30,0	0	30	76	0	1176	30	0.345700000000001	0	0	0	0	unambiguous	0	0/0	FALSE	FALSE	FALSE	1	1
chr02	44372391	NA	C	A	1366.01	NA	0.5	3.0103	2	0.142857	14	50	1X	204	204	1.92308	7.3532400000000004	3.51792	0	1	1	57.8	58.5714	6	1	3.19537	0.76	0.922078	0	0	0	0	1938	6021	154	23	3.70517	3.51792	27	1	27	3.70517	23	88	9.83493	66	snp	GT:AD:AO:DP:GQ:QA:QR:RO	0/0/0/0	35,0	0	35	14	0	1431	35	0/1	18,26	26	44	99	1009	734	18	0/1	32,24	24	56	99	929	1231	32	0/0	30,0	0	30	61	0	1131	30	0/0	23,0	0	23	40	0	898	23	0/0	16,0	0	16	19	0	596	16	0.7714	0	0	0	0	ambiguous	0	0/0	FALSE	FALSE	FALSE	0.42857142857142855	0.5909090909090909
chr02	44373793	NA	A	G	1936.43	NA	0	0	4	0.285714	14	58	1X	161	161	1.15686	5.40641	3.03138	0	1	1	53.9828	59.6505	6	1	4.9965	0.862069	0.980583	0	0	0	0	2283	3929	103	23	8.40154	3.03138	35	1	26	4.35811	32	48	4.04333	55	snp	GT:AD:AO:DP:GQ:QA:QR:RO	0/0/0/0	25,0	0	25	22	0	975	25	1/1	1,31	31	32	86	1226	41	1	1/1	0,27	27	27	99	1057	0	0	0/0	26,0	0	26	69	0	982	26	0/0	34,0	0	34	93	0	1293	34	0/0	17,0	0	17	42	0	638	17	5.6677	0	0	0	0	unambiguous	0	0/0	FALSE	FALSE	FALSE	1	0.96875
chr02	44374308	NA	T	A	1641.36	NA	0	0	4	0.285714	14	49	1X	131	131	1.19512	3.05462	3.96363	0	1	1	52.102	59.9878	6	1	3.74685	0.897959	1	0	0	0	0	1909	3208	82	21	5.18177	3.11623	28	1	24	3.05462	25	36	5.65844	46	snp	GT:AD:AO:DP:GQ:QA:QR:RO	0/0/0/0	21,0	0	21	16	0	817	21	1/1	0,28	28	28	99	1097	0	0	1/1	0,21	21	21	91	812	0	0	0/0	18,0	0	18	44	0	710	18	0/0	29,0	0	29	77	0	1138	29	0/0	14,0	0	14	32	0	543	14	7.8858	0	0	0	0	unambiguous	0	0/0	FALSE	FALSE	FALSE	1	1
chr02	44374370	NA	A	G	2228.95	NA	0	0	4	0.285714	14	65	1X	137	137	1.80556	4.64726	3.49285	1	1	1	53.8308	60	6	1	1.16473	0.846154	0.986111	0	0	0	0	2598	2867	72	34	3.31097	7.3532400000000004	31	1	27	7.05258	38	38	3.49285	34	snp	GT:AD:AO:DP:GQ:QA:QR:RO	0/0/0/0	20,0	0	20	1	0	803	20	1/1	0,40	40	40	99	1611	0	0	1/1	0,25	25	25	99	987	0	0	0/0	10,0	0	10	17	0	393	10	0/0	27,0	0	27	68	0	1064	27	0/0	15,0	0	15	32	0	607	15	6.1692	0	0	0	0	unambiguous	0	0/0	FALSE	FALSE	FALSE	1	1
chr02	44374984	NA	C	A	2008.54	NA	0	0	4	0.285714	14	60	1X	144	144	1.46988	4.31318	7.43173	1	1	1.5	53.4167	60	6	1	0.32846	0.866667	0.951807	0	0	0	0	2341	3310	83	35	6.62942	8.89682	25	1	40	17.4868	20	52	14.5479	31	snp	GT:AD:AO:DP:GQ:QA:QR:RO	0/0/0/0	15,0	0	15	2	0	568	15	1/1	0,23	23	23	92	894	0	0	1/1	0,37	37	38	99	1447	0	0	0/0	18,0	0	18	52	0	734	18	0/0	33,0	0	33	97	0	1319	33	0/0	17,0	0	17	48	0	689	17	6.5833	0	0	0	0	unambiguous	0	0/0	FALSE	FALSE	FALSE	0.9736842105263158	1
chr02	44375018	NA	A	G	1427.02	NA	0	0	4	0.285714	14	42	1X	111	111	1.21739	13.1438	3.04177	0	1	1	56.3571	60	6	1	1.9254	0.880952	0.942029	0	0	0	0	1676	2758	69	30	19.7617	3.04177	12	1	24	4.87156	18	37	3.79707	32	snp	GT:AD:AO:DP:GQ:QA:QR:RO	0/0/0/0	14,0	0	14	9	0	542	14	1/1	0,17	17	17	76	670	0	0	1/1	0,25	25	25	99	1006	0	0	0/0	14,0	0	14	34	0	570	14	0/0	26,0	0	26	70	0	1035	26	0/0	15,0	0	15	37	0	611	15	3.6429	0	0	0	0	unambiguous	0	0/0	FALSE	FALSE	FALSE	1	1
chr02	44387704	NA	T	C	827.38	NA	0	0	4	0.285714	14	24	1X	88	88	0.75	6.26751	3.14602	0	1	1	58.7917	60	6	1	5.99054	0.833333	0.96875	0	0	0	0	959	2518	64	15	6.26751	3.14602	9	1	14	4.45795	10	42	16.582	22	snp	GT:AD:AO:DP:GQ:QA:QR:RO	0/0/0/0	16,0	0	16	26	0	647	16	1/1	0,11	11	11	37	434	0	0	1/1	0,13	13	13	43	525	0	0	0/0	17,0	0	17	57	0	671	17	0/0	23,0	0	23	75	0	895	23	0/0	8,0	0	8	30	0	305	8	1.2083	0	0	0	0	unambiguous	0	0/0	FALSE	FALSE	FALSE	1	1
chr02	44387716	NA	T	A	895.78	NA	0	0	4	0.285714	14	26	1X	96	96	0.742857	3.34437	3.50664	0	1	1	58.1538	60	6	1	6.42553	0.884615	0.971429	0	0	0	0	1041	2755	70	18	11.3621	3.0103	8	1	14	3.34437	12	44	13.0611	26	snp	GT:AD:AO:DP:GQ:QA:QR:RO	0/0/0/0	17,0	0	17	28	0	666	17	1/1	0,13	13	13	43	529	0	0	1/1	0,13	13	13	43	512	0	0	0/0	19,0	0	19	64	0	739	19	0/0	27,0	0	27	88	0	1063	27	0/0	7,0	0	7	28	0	287	7	1.8462	0	0	0	0	unambiguous	0	0/0	FALSE	FALSE	FALSE	1	1
chr02	44387731	NA	G	A	808.74	NA	0	0	4	0.285714	14	24	1X	92	92	0.705882	3.37221	9.26925	0	1	1	58.625	60	6	1	6.41198	0.958333	0.955882	0	0	0	0	943	2645	68	17	12.0581	3.13803	7	1	12	3.0103	12	42	11.1853	26	snp	GT:AD:AO:DP:GQ:QA:QR:RO	0/0/0/0	16,0	0	16	28	0	626	16	1/1	0,12	12	12	38	472	0	0	1/1	0,12	12	12	38	471	0	0	0/0	19,0	0	19	65	0	732	19	0/0	25,0	0	25	83	0	980	25	0/0	8,0	0	8	32	0	307	8	1.375	0	0	0	0	unambiguous	0	0/0	FALSE	FALSE	FALSE	1	1
chr02	44387912	NA	C	T	722.01	NA	0.5	3.0103	2	0.142857	14	26	1X	148	148	1.08333	4.34659	10.1299	0	1	1	60	59.5656	6	1	7.84071	0.846154	0.918033	0	0	0	0	1018	4817	122	12	3.34437	5.57335	14	1	9	8.35546	17	62	3.0815	60	snp	GT:AD:AO:DP:GQ:QA:QR:RO	0/0/0/0	27,0	0	27	34	0	1059	27	0/1	12,12	12	24	99	469	480	12	0/1	14,14	14	28	99	549	539	14	0/0	26,0	0	26	79	0	1052	26	0/0	27,0	0	27	82	0	1044	27	0/0	16,0	0	16	48	0	643	16	0.434399999999997	0	0	0	0	ambiguous	0	0/0	FALSE	FALSE	FALSE	0.5	0.5
chr02	44387938	NA	T	A	746.03	NA	0.490909	3.04978	2	0.142857	14	27	1X	148	148	1.1828	5.02092	3.17181	0	1	1	58.5185	59.7851	6	1	7.06055	0.851852	0.892562	0	0	0	0	1071	4841	121	19	12.7417	3.88966	8	1	18	9.52472	9	59	3.17181	62	snp	GT:AD:AO:DP:GQ:QA:QR:RO	0/0/0/0	26,0	0	26	31	0	1048	26	0/1	14,13	13	27	99	510	556	14	0/1	14,14	14	28	99	561	562	14	0/0	30,0	0	30	88	0	1204	30	0/0	24,0	0	24	70	0	957	24	0/0	13,0	0	13	37	0	514	13	1.2666	0	0	0	0	ambiguous	0	0/0	FALSE	FALSE	FALSE	0.5	0.48148148148148145
chr02	44388471	NA	A	C	801.44	NA	0	0	4	0.285714	14	24	1X	127	127	0.466019	3.37221	4.04333	0	1	1	54	59.0388	6	1	4.01889	0.875	0.951456	0	0	0	0	968	4063	103	9	6.26751	7.75381	15	1	18	16.0391	6	65	18.3793	38	snp	GT:AD:AO:DP:GQ:QA:QR:RO	0/0/0/0	25,0	0	25	55	0	981	25	1/1	0,14	14	14	30	566	0	0	1/1	0,10	10	10	18	402	0	0	0/0	31,0	0	31	99	0	1247	31	0/0	31,0	0	31	99	0	1196	31	0/0	16,0	0	16	72	0	639	16	5.0388	0	0	0	0	unambiguous	0	0/0	FALSE	FALSE	FALSE	1	1
chr02	44388493	NA	T	A	857.25	NA	0	0	4	0.285714	14	26	1X	133	133	0.485981	6.01695	3.19295	0	1	1	54.4615	58.9346	6	1	4.90616	0.884615	0.953271	0	0	0	0	1026	4189	107	13	3.0103	3.51765	13	1	19	15.0369	7	62	8.8753	45	snp	GT:AD:AO:DP:GQ:QA:QR:RO	0/0/0/0	24,0	0	24	54	0	957	24	1/1	0,15	15	15	33	588	0	0	1/1	0,11	11	11	21	438	0	0	0/0	32,0	0	32	99	0	1257	32	0/0	33,0	0	33	99	0	1258	33	0/0	18,0	0	18	78	0	717	18	4.4731	0	0	0	0	unambiguous	0	0/0	FALSE	FALSE	FALSE	1	1
chr02	44393909	NA	T	A	1286.62	NA	0.484536	3.21178	2	0.142857	14	47	1X	165	165	2.85294	5.27418	5.66023	1	1	1	58	58.5508	6	1	1.88515	0.893617	0.966102	0	0	0	0	1867	4604	118	14	19.6891	17.4377	33	1	28	6.75262	19	62	3.67278	56	snp	GT:AD:AO:DP:GQ:QA:QR:RO	0/0/0/0	24,0	0	24	1	0	943	24	0/1	30,26	26	56	99	1036	1160	30	0/1	20,21	21	41	99	831	774	20	0/0	14,0	0	14	33	0	557	14	0/0	16,0	0	16	39	0	628	16	0/0	14,0	0	14	33	0	542	14	0.550800000000002	0	0	0	0	ambiguous	0	0/0	FALSE	FALSE	FALSE	0.5121951219512195	0.4642857142857143
chr02	44393933	NA	A	G	1788.53	NA	0.515873	3.28604	2	0.142857	14	65	1X	199	199	3.45205	17.7429	4.6308	1	1	1	58.2308	58.806	6	1	3.77629	0.892308	0.955224	0	0	0	0	2553	4919	134	25	10.5269	3.59368	40	1	35	3.84548	30	68	3.07512	66	snp	GT:AD:AO:DP:GQ:QA:QR:RO	0/0/0/0	26,0	0	26	0	0	968	26	0/1	35,39	39	74	99	1550	1274	35	0/1	26,26	26	52	99	1003	925	26	0/0	14,0	0	14	17	0	502	14	0/0	18,0	0	18	29	0	680	18	0/0	15,0	0	15	20	0	570	15	0.575199999999995	0	0	0	0	ambiguous	0	0/0	FALSE	FALSE	FALSE	0.5	0.527027027027027
chr02	44394514	NA	T	G	910.91	NA	0	0	4	0.285714	14	27	1X	95	95	0.794118	3.73412	3.13803	0	1	1	54.4074	58.3824	6	1	6.03023	0.703704	0.970588	0	0	0	0	1058	2621	68	12	3.73412	3.13803	15	1	10	6.95112	17	38	5.05404	30	snp	GT:AD:AO:DP:GQ:QA:QR:RO	0/0/0/0	17,0	0	17	26	0	679	17	1/1	0,15	15	15	51	575	0	0	1/1	0,12	12	12	42	483	0	0	0/0	18,0	0	18	59	0	674	18	0/0	20,0	0	20	65	0	767	20	0/0	13,0	0	13	44	0	501	13	3.97499999999999	0	0	0	0	unambiguous	0	0/0	FALSE	FALSE	FALSE	1	1
chr02	44399624	NA	G	A	2434.24	NA	0	0	4	0.285714	14	74	1X	132	132	2.55172	3.0103	6.75422	1	1	1	60	60	6	1	1.1897	0.891892	1	0	0	0	0	2816	2276	58	34	4.06669	6.75422	40	1	31	7.23587	43	32	4.35811	26	snp	GT:AD:AO:DP:GQ:QA:QR:RO	0/0/0/0	13,0	0	13	0	0	521	13	1/1	0,35	35	35	99	1340	0	0	1/1	0,39	39	39	99	1476	0	0	0/0	7,0	0	7	7	0	283	7	0/0	26,0	0	26	64	0	993	26	0/0	12,0	0	12	22	0	479	12	0	0	0	0	0	unambiguous	0	0/0	FALSE	FALSE	FALSE	1	1
chr02	44399631	NA	A	G	2645.9	NA	0	0	4	0.285714	14	77	1X	129	129	2.96154	3.0385	5.68288	3	1	1	60	60	6	1	1.56147	0.896104	0.980769	0	0	0	0	3069	2034	52	37	3.26411	3.17734	40	1	31	9.35551	46	31	7.18621	21	snp	GT:AD:AO:DP:GQ:QA:QR:RO	0/0/0/0	16,0	0	16	0	0	633	16	1/1	0,36	36	36	99	1427	0	0	1/1	0,41	41	41	99	1642	0	0	0/0	7,0	0	7	0	0	261	7	0/0	19,0	0	19	37	0	753	19	0/0	10,0	0	10	10	0	387	10	0	0	0	0	0	unambiguous	0	0/0	FALSE	FALSE	FALSE	1	1
chr02	44399656	NA	C	T	2349.77	NA	0	0	4	0.285714	14	71	1X	134	134	2.25397	3.28556	4.69922	1	1	1	60	60	6	1	0.0206779	0.887324	0.968254	0	0	0	0	2721	2415	63	35	3.04088	3.32051	36	1	29	8.17902	42	35	4.69922	28	snp	GT:AD:AO:DP:GQ:QA:QR:RO	0/0/0/0	19,0	0	19	0	0	711	19	1/1	0,33	33	33	99	1279	0	0	1/1	0,38	38	38	99	1442	0	0	0/0	8,0	0	8	3	0	319	8	0/0	23,0	0	23	49	0	875	23	0/0	13,0	0	13	18	0	510	13	0	0	0	0	0	unambiguous	0	0/0	FALSE	FALSE	FALSE	1	1
chr02	44400134	NA	G	A	2346.78	NA	0	0	4	0.285714	14	70	1X	144	144	1.94521	9.09042	14.748	1	1	1	59.3	60	6	1	2.46277	0.914286	0.972973	0	0	0	0	2758	2936	74	39	4.99565	4.88833	31	1	35	3.0103	35	36	3.12768	38	snp	GT:AD:AO:DP:GQ:QA:QR:RO	0/0/0/0	19,0	0	19	0	0	747	19	1/1	1,34	34	35	97	1344	41	1	1/1	0,36	36	36	99	1414	0	0	0/0	18,0	0	18	37	0	734	18	0/0	23,0	0	23	52	0	907	23	0/0	13,0	0	13	22	0	507	13	0.700000000000003	0	0	0	0	unambiguous	0	0/0	FALSE	FALSE	FALSE	1	0.9714285714285714
chr02	44400278	NA	A	G	2169.65	NA	0	0	4	0.285714	14	64	1X	113	113	2.61224	3.0103	5.18177	2	1	1	57.6719	58.9184	6	1	0.352034	0.984375	1	0	0	0	0	2531	1887	49	31	3.14602	3.05462	33	1	33	3.14602	31	26	3.40914	23	snp	GT:AD:AO:DP:GQ:QA:QR:RO	0/0/0/0	15,0	0	15	0	0	598	15	1/1	0,35	35	35	99	1410	0	0	1/1	0,29	29	29	99	1121	0	0	0/0	8,0	0	8	2	0	296	8	0/0	15,0	0	15	34	0	588	15	0/0	11,0	0	11	22	0	405	11	1.2465	0	0	0	0	unambiguous	0	0/0	FALSE	FALSE	FALSE	1	1
chr02	44400318	NA	C	T	1909.48	NA	0	0	4	0.285714	14	58	1X	102	102	2.63636	10.3484	4.78696	2	1	1	58.2931	59	6	1	1.65233	0.931034	1	0	0	0	0	2245	1745	44	20	15.1406	19.0002	38	1	26	4.35811	32	20	3.79993	24	snp	GT:AD:AO:DP:GQ:QA:QR:RO	0/0/0/0	13,0	0	13	1	0	521	13	1/1	0,29	29	29	99	1115	0	0	1/1	0,29	29	29	99	1130	0	0	0/0	5,0	0	5	0	0	197	5	0/0	17,0	0	17	40	0	680	17	0/0	9,0	0	9	16	0	347	9	0.706899999999997	0	0	0	0	unambiguous	0	0/0	FALSE	FALSE	FALSE	1	1
chr02	44403250	NA	G	C	2317.36	NA	0.51875	3.49888	2	0.142857	14	83	1X	300	300	2.28571	3.03646	11.1283	1	1	2	59.8313	59.2872	6	1	4.02838	0.951807	0.866667	0	0	0	0	3181	7445	195	44	3.66436	6.22853	39	1	40	3.24576	43	108	7.92117	87	snp	GT:AD:AO:DP:GQ:QA:QR:RO	0/0/0/0	44,0	0	45	0	0	1650	44	0/1	23,49	49	82	99	1882	892	23	0/1	33,34	34	78	99	1299	1242	33	0/0	31,0	0	31	70	0	1233	31	0/0	33,0	0	33	76	0	1264	33	0/0	31,0	0	31	70	0	1164	31	0.5441	0	0	0	0	ambiguous	0	0/0	FALSE	FALSE	FALSE	0.4358974358974359	0.5975609756097561
chr02	44403475	NA	A	C	2819.34	NA	0	0	4	0.285714	14	83	1X	211	211	1.29688	10.5712	7.3532400000000004	0	1	1	56.1084	59.4297	6	1	4.74642	0.927711	0.992188	0	0	0	0	3237	4980	128	44	3.66436	16.3106	39	1	50	10.5712	33	72	7.3532400000000004	56	snp	GT:AD:AO:DP:GQ:QA:QR:RO	0/0/0/0	34,0	0	34	21	0	1309	34	1/1	0,54	54	54	99	2106	0	0	1/1	0,29	29	29	99	1131	0	0	0/0	34,0	0	34	81	0	1296	34	0/0	24,0	0	24	50	0	947	24	0/0	36,0	0	36	87	0	1428	36	3.32129999999999	0	0	0	0	unambiguous	0	0/0	FALSE	FALSE	FALSE	1	1
chr02	44403546	NA	T	C	2868.66	NA	0	0	4	0.285714	14	85	1X	213	213	1.32812	14.2764	5.45321	0	1	1	57.9529	59.7812	6	1	5.45086	0.929412	0.984375	0	0	0	0	3288	5039	128	42	3.03585	6.33537	43	1	48	6.10145	37	69	4.70676	59	snp	GT:AD:AO:DP:GQ:QA:QR:RO	0/0/0/0	38,0	0	38	24	0	1496	38	1/1	0,51	51	51	99	1986	0	0	1/1	0,34	34	34	99	1302	0	0	0/0	35,0	0	35	82	0	1379	35	0/0	23,0	0	23	45	0	908	23	0/0	32,0	0	32	73	0	1256	32	1.8283	0	0	0	0	unambiguous	0	0/0	FALSE	FALSE	FALSE	1	1
chr02	44403622	NA	T	C	2976.38	NA	0	0	4	0.285714	14	86	1X	209	209	1.39837	4.62628	3.16919	0	1	1	60	59.8943	6	1	2.68714	0.930233	0.97561	0	0	0	0	3391	4818	123	46	3.91929	3.87536	40	1	41	3.41429	45	58	3.87536	65	snp	GT:AD:AO:DP:GQ:QA:QR:RO	0/0/0/0	31,0	0	31	12	0	1211	31	1/1	0,49	49	49	99	1902	0	0	1/1	0,37	37	37	99	1489	0	0	0/0	36,0	0	36	82	0	1400	36	0/0	23,0	0	23	42	0	908	23	0/0	33,0	0	33	73	0	1299	33	0.105699999999999	0	0	0	0	unambiguous	0	0/0	FALSE	FALSE	FALSE	1	1
chr02	44403753	NA	C	A	2991.27	NA	0	0	4	0.285714	14	87	1X	219	219	1.31818	4.23331	3.0761	0	1	1	59.4943	59.697	6	1	3.41224	0.977011	0.954545	0	0	0	0	3403	5087	132	39	5.03202	7.22164	48	1	44	3.03526	43	65	3.0761	67	snp	GT:AD:AO:DP:GQ:QA:QR:RO	0/0/0/0	31,0	0	31	15	0	1165	31	1/1	0,49	49	49	99	1890	0	0	1/1	0,38	38	38	99	1513	0	0	0/0	38,0	0	38	91	0	1483	38	0/0	32,0	0	32	73	0	1254	32	0/0	31,0	0	31	70	0	1185	31	0.2027	0	0	0	0	unambiguous	0	0/0	FALSE	FALSE	FALSE	1	1
chr02	44403911	NA	C	T	3113.4	NA	0	0	4	0.285714	14	92	1X	195	195	1.78641	3.86001	4.04333	1	1	1	59.663	59.6214	6	1	1.90966	0.923913	0.970874	0	0	0	0	3573	4086	103	43	3.86001	6.5732	49	1	44	3.38795	48	50	3.20004	53	snp	GT:AD:AO:DP:GQ:QA:QR:RO	0/0/0/0	27,0	0	27	1	0	1099	27	1/1	0,54	54	54	99	2099	0	0	1/1	0,38	38	38	99	1474	0	0	0/0	28,0	0	28	65	0	1085	28	0/0	24,0	0	24	53	0	944	24	0/0	24,0	0	24	53	0	958	24	0.0415999999999954	0	0	0	0	unambiguous	0	0/0	FALSE	FALSE	FALSE	1	1
chr02	44404245	NA	T	A	2059.68	NA	0	0	4	0.285714	14	64	1X	120	120	2.28571	5.18177	3.63072	1	1	1	56.4844	59.7679	6	1	0.207148	0.9375	1	0	0	0	0	2416	2133	56	42	16.582	3.63072	22	1	40	11.6962	24	28	3.0103	28	snp	GT:AD:AO:DP:GQ:QA:QR:RO	0/0/0/0	12,0	0	12	0	0	428	12	1/1	0,43	43	43	99	1585	0	0	1/1	0,21	21	21	88	831	0	0	0/0	10,0	0	10	22	0	383	10	0/0	15,0	0	15	37	0	556	15	0/0	19,0	0	19	49	0	766	19	3.2835	0	0	0	0	unambiguous	0	0/0	FALSE	FALSE	FALSE	1	1
chr02	44404409	NA	T	C	2258.24	NA	0	0	4	0.285714	14	69	1X	132	132	2.19048	3.29354	8.83536	1	1	1	58.4493	59.9683	6	1	0.516655	0.956522	1	0	0	0	0	2607	2492	63	35	3.04177	15.4532	34	1	36	3.29354	33	36	5.80219	27	snp	GT:AD:AO:DP:GQ:QA:QR:RO	0/0/0/0	14,0	0	14	0	0	570	14	1/1	0,38	38	38	99	1437	0	0	1/1	0,31	31	31	99	1170	0	0	0/0	12,0	0	12	16	0	460	12	0/0	22,0	0	22	46	0	869	22	0/0	15,0	0	15	25	0	593	15	1.519	0	0	0	0	unambiguous	0	0/0	FALSE	FALSE	FALSE	1	1
chr02	44404915	NA	G	T	3241.21	NA	0	0	4	0.285714	14	97	1X	191	191	2.06383	3.56996	3.37991	1	1	1	58.5567	60	6	1	3.42327	0.938144	0.957447	0	0	0	0	3742	3663	94	51	3.56996	8.9241	46	1	44	4.82359	53	44	3.84193	50	snp	GT:AD:AO:DP:GQ:QA:QR:RO	0/0/0/0	35,0	0	35	15	0	1380	35	1/1	0,63	63	63	99	2444	0	0	1/1	0,34	34	34	99	1298	0	0	0/0	12,0	0	12	0	0	453	12	0/0	28,0	0	28	56	0	1109	28	0/0	19,0	0	19	29	0	721	19	1.4433	0	0	0	0	unambiguous	0	0/0	FALSE	FALSE	FALSE	1	1
chr02	44404921	NA	A	C	3344.37	NA	0	0	4	0.285714	14	96	1X	185	185	2.1573	3.37221	3.0347	1	1	1	59.0625	60	6	1	2.76101	0.947917	0.955056	0	0	0	0	3857	3476	89	55	7.44372	11.8182	41	1	43	5.27225	53	43	3.22989	46	snp	GT:AD:AO:DP:GQ:QA:QR:RO	0/0/0/0	34,0	0	34	12	0	1332	34	1/1	0,61	61	61	99	2457	0	0	1/1	0,35	35	35	99	1400	0	0	0/0	10,0	0	10	0	0	370	10	0/0	27,0	0	27	51	0	1082	27	0/0	18,0	0	18	24	0	692	18	0.9375	0	0	0	0	unambiguous	0	0/0	FALSE	FALSE	FALSE	1	1
chr02	44404951	NA	T	C	3798.55	NA	0	0	4	0.285714	14	112	1X	190	190	2.87179	9.29206	3.12459	2	1	1	59.125	60	6	1	2.08934	0.946429	0.973684	0	0	0	0	4414	2912	76	49	6.81038	3.46745	63	1	64	7.97367	48	33	5.8675	43	snp	GT:AD:AO:DP:GQ:QA:QR:RO	0/0/0/0	32,0	0	34	10	0	1228	32	1/1	0,72	72	72	99	2834	0	0	1/1	0,40	40	40	99	1580	0	0	0/0	9,0	0	9	0	0	342	9	0/0	22,0	0	22	36	0	844	22	0/0	13,0	0	13	0	0	498	13	0.875	0	0	0	0	unambiguous	0	0/0	FALSE	FALSE	FALSE	1	1
chr02	44405325	NA	C	T	1451.45	NA	0	0	4	0.285714	14	42	1X	141	141	0.848485	3.21711	3.20771	0	1	1	54.4762	59.7778	6	1	9.11376	0.97619	0.989899	0	0	0	0	1675	3872	99	15	10.4553	4.78696	27	1	23	3.83753	19	49	3.03223	50	snp	GT:AD:AO:DP:GQ:QA:QR:RO	0/0/0/0	28,0	0	28	40	0	1136	28	1/1	0,28	28	28	96	1113	0	0	1/1	0,14	14	14	54	562	0	0	0/0	20,0	0	20	65	0	751	20	0/0	27,0	0	27	86	0	1027	27	0/0	24,0	0	24	77	0	958	24	5.3016	0	0	0	0	unambiguous	0	0/0	FALSE	FALSE	FALSE	1	1
chr02	44405331	NA	A	G	1510.42	NA	0.175	39.7082	6	0.428571	14	47	1X	132	132	0.769231	3.0565	3.64897	0	1	1	55.0426	60	6	1	6.87532	0.978723	0.988235	0	0	0	0	1867	3316	85	23	3.0565	4.26209	24	1	25	3.42611	22	45	3.64897	40	snp	GT:AD:AO:DP:GQ:QA:QR:RO	0/0/0/0	27,0	0	27	52	0	1068	27	1/1	0,28	28	28	78	1119	0	0	1/1	0,12	12	12	30	480	0	0	0/1	15,4	4	19	69	145	594	15	0/0	25,0	0	25	93	0	951	25	0/1	18,3	3	21	45	123	703	18	4.9574	0	3	4	0	unambiguous	0.14285714285714285	0/0	TRUE	TRUE	FALSE	1	1
chr02	44405337	NA	A	G	1496.34	NA	0.189189	34.0565	6	0.428571	14	47	1X	129	129	0.740385	3.42611	4.70511	0	1	1	55.0426	60	6	1	7.22867	0.978723	0.987805	0	0	0	0	1860	3151	82	33	19.6891	4.70511	14	1	25	3.42611	22	46	5.65844	36	snp	GT:AD:AO:DP:GQ:QA:QR:RO	0/0/0/0	25,0	0	25	47	0	989	25	1/1	0,28	28	28	80	1111	0	0	1/1	0,12	12	12	31	484	0	0	0/1	14,4	4	18	76	151	528	14	0/0	27,0	0	27	97	0	1013	27	0/1	16,3	3	19	43	114	621	16	4.9574	0	3	4	0	unambiguous	0.15789473684210525	0/0	TRUE	TRUE	FALSE	1	1
chr02	44405499	NA	G	C	1511.37	NA	0.263158	12.2676	5	0.357143	14	46	1X	127	127	0.698113	6.03148	3.68051	0	1	1	52.3043	60	6	1	2.40081	0.934783	0.987654	0	0	0	0	1865	3268	81	18	7.73089	3.68051	28	1	17	9.80795	29	39	3.25157	42	snp	GT:AD:AO:DP:GQ:QA:QR:RO	0/0/0/0	29,0	0	29	42	0	1169	29	1/1	0,29	29	29	94	1177	0	0	1/1	0,11	11	11	40	442	0	0	0/1	14,5	5	19	99	205	561	14	0/0	24,0	0	24	78	0	968	24	0/0	14,1	1	15	11	41	570	14	7.6957	0	1	5	0	unambiguous	0.06666666666666667	0/0	FALSE	TRUE	FALSE	1	1
chr02	44405540	NA	A	G	1315.33	NA	0.1875	30.1537	6	0.428571	14	41	1X	129	129	0.540323	3.06326	4.58955	1	1	1	53.9512	60	6	1	2.32818	0.878049	0.988636	0	0	0	0	1630	3467	88	17	5.60547	4.58955	24	1	17	5.60547	24	46	3.40511	42	snp	GT:AD:AO:DP:GQ:QA:QR:RO	0/0/0/0	31,0	0	31	52	0	1258	31	1/1	0,25	25	25	74	1006	0	0	1/1	0,10	10	10	29	387	0	0	0/1	14,5	5	19	99	196	562	14	0/0	31,0	0	31	99	0	1206	31	0/1	12,1	1	13	0	41	441	12	6.0488	0	1	5	0	unambiguous	0.07692307692307693	0/0	TRUE	TRUE	FALSE	1	1
chr02	44406096	NA	G	A	3152.48	NA	0	0	4	0.285714	14	94	1X	245	245	1.28859	3.37991	3.36982	0	1	1	58.4574	58.9735	6	1	8.53196	0.93617	0.97351	0	0	0	0	3682	5889	151	43	4.48875	3.13973	51	1	52	5.32038	42	81	4.75035	70	snp	GT:AD:AO:DP:GQ:QA:QR:RO	0/0/0/0	48,0	0	48	37	0	1900	48	1/1	1,56	56	57	99	2205	41	1	1/1	1,38	38	39	99	1477	41	1	0/0	46,0	0	46	99	0	1772	46	0/0	28,0	0	28	61	0	1087	28	0/0	27,0	0	27	58	0	1048	27	0.516100000000002	0	0	0	0	unambiguous	0	0/0	FALSE	FALSE	FALSE	0.9743589743589743	0.9824561403508771
chr02	44406307	NA	A	G	2655.94	NA	0	0	4	0.285714	14	79	1X	159	159	1.975	3.03779	3.69747	1	1	1	59.8481	59.9494	6	1	1.53744	0.936709	1	0	0	0	0	3067	3169	79	44	5.23675	17.5509	35	1	36	4.35716	43	39	3.03779	40	snp	GT:AD:AO:DP:GQ:QA:QR:RO	0/0/0/0	27,0	0	27	1	0	1085	27	1/1	0,52	52	52	99	2030	0	0	1/1	0,27	27	27	99	1037	0	0	0/0	15,0	0	15	24	0	607	15	0/0	23,0	0	24	48	0	931	23	0/0	14,0	0	14	21	0	546	14	0.101299999999995	0	0	0	0	unambiguous	0	0/0	FALSE	FALSE	FALSE	1	1
chr02	44406350	NA	T	C	2896.65	NA	0	0	4	0.285714	14	84	1X	156	156	2.33333	8.07707	7.3532400000000004	1	1	1	59.8571	59.9444	6	1	1.48313	0.940476	0.986111	0	0	0	0	3359	2885	72	44	3.42391	4.9405	40	1	35	8.07707	49	40	4.9405	32	snp	GT:AD:AO:DP:GQ:QA:QR:RO	0/0/0/0	25,0	0	25	0	0	1008	25	1/1	0,50	50	50	99	2014	0	0	1/1	0,34	34	34	99	1345	0	0	0/0	19,0	0	19	29	0	754	19	0/0	16,0	0	16	20	0	635	16	0/0	12,0	0	12	8	0	488	12	0.087299999999999	0	0	0	0	unambiguous	0	0/0	FALSE	FALSE	FALSE	1	1
chr02	44406554	NA	G	T	2192.76	NA	0	0	4	0.285714	14	64	1X	174	174	1.16364	5.18177	3.32615	0	1	1	59.5781	59.8182	6	1	5.36357	0.890625	0.972727	0	0	0	0	2499	4363	110	38	7.89611	3.72096	26	1	30	3.55317	34	55	3.0103	55	snp	GT:AD:AO:DP:GQ:QA:QR:RO	0/0/0/0	28,0	0	28	23	0	1119	28	1/1	0,29	29	29	99	1129	0	0	1/1	0,35	35	35	99	1370	0	0	0/0	25,0	0	25	64	0	994	25	0/0	27,0	0	27	70	0	1068	27	0/0	30,0	0	30	79	0	1182	30	0.240099999999998	0	0	0	0	unambiguous	0	0/0	FALSE	FALSE	FALSE	1	1
chr02	44406774	NA	G	A	2582.32	NA	0	0	4	0.285714	14	77	1X	179	179	1.5098	3.71532	5.13919	1	1	1	56.9091	59.1471	6	1	0.106276	0.922078	0.980392	0	0	0	0	2979	3968	102	31	9.35551	6.07591	46	1	45	7.77626	32	49	3.35092	53	snp	GT:AD:AO:DP:GQ:QA:QR:RO	0/0/0/0	22,0	0	22	3	0	885	22	1/1	0,39	39	39	99	1527	0	0	1/1	0,38	38	38	99	1452	0	0	0/0	23,0	0	23	63	0	913	23	0/0	27,0	0	27	75	0	1048	27	0/0	30,0	0	30	84	0	1122	30	2.238	0	0	0	0	unambiguous	0	0/0	FALSE	FALSE	FALSE	1	1
chr02	44406791	NA	G	A	2591.05	NA	0	0	4	0.285714	14	77	1X	180	180	1.49515	4.39215	3.09546	1	1	1	57.7403	58.8725	6	1	0.68164	0.922078	0.980392	0	0	0	0	2980	4009	102	30	11.1604	4.37279	47	1	41	3.71532	36	53	3.35092	49	snp	GT:AD:AO:DP:GQ:QA:QR:RO	0/0/0/0	20,0	0	20	2	0	816	20	1/1	0,44	44	44	99	1710	0	0	1/1	0,33	33	33	99	1270	0	0	0/0	25,0	0	26	68	0	993	25	0/0	29,0	0	29	80	0	1096	29	0/0	28,0	0	28	77	0	1104	28	1.1322	0	0	0	0	unambiguous	0	0/0	FALSE	FALSE	FALSE	1	1
chr02	44406857	NA	G	A	3518.3	NA	0	0	4	0.285714	14	103	1X	213	213	1.87273	3.03138	8.06391	1	1	1	57.9903	58.6273	6	1	3.50271	0.932039	0.963636	0	0	0	0	4041	4302	110	51	3.03138	4.2737	52	1	58	6.5732	45	60	4.98437	50	snp	GT:AD:AO:DP:GQ:QA:QR:RO	0/0/0/0	23,0	0	23	0	0	907	23	1/1	0,65	65	65	99	2579	0	0	1/1	0,38	38	38	99	1462	0	0	0/0	27,0	0	27	56	0	1071	27	0/0	26,0	0	26	53	0	979	26	0/0	34,0	0	34	77	0	1345	34	0.637	0	0	0	0	unambiguous	0	0/0	FALSE	FALSE	FALSE	1	1
chr02	44406916	NA	C	T	3559.49	NA	0	0	4	0.285714	14	107	1X	232	232	1.74194	11.96	3.44459	1	1	1	59.2804	59.136	6	1	2.46888	0.962617	0.96	0	0	0	0	4131	4810	125	47	6.44001	3.86152	60	1	52	3.19295	55	72	9.28151	53	snp	GT:AD:AO:DP:GQ:QA:QR:RO	0/0/0/0	29,0	0	29	0	0	1110	29	1/1	0,69	69	69	99	2669	0	0	1/1	1,38	38	39	99	1462	41	1	0/0	38,0	0	38	93	0	1455	38	0/0	30,0	0	30	69	0	1159	30	0/0	27,0	0	27	60	0	1045	27	0.144399999999997	0	0	0	0	unambiguous	0	0/0	FALSE	FALSE	FALSE	0.9743589743589743	1
chr02	44407005	NA	C	T	3174.52	NA	0	0	4	0.285714	14	93	1X	226	226	1.3985	3.22044	3.02663	0	1	1	59.5806	59.6767	6	1	4.19252	0.946237	0.977444	0	0	0	0	3628	5226	133	46	3.03365	4.33278	47	1	35	15.362	58	80	14.9126	53	snp	GT:AD:AO:DP:GQ:QA:QR:RO	0/0/0/0	38,0	0	38	18	0	1485	38	1/1	0,57	57	57	99	2213	0	0	1/1	0,36	36	36	99	1415	0	0	0/0	39,0	0	39	88	0	1533	39	0/0	28,0	0	28	55	0	1119	28	0/0	28,0	0	28	55	0	1089	28	0.0960999999999999	0	0	0	0	unambiguous	0	0/0	FALSE	FALSE	FALSE	1	1
chr02	44407023	NA	G	A	3469.86	NA	0	0	4	0.285714	14	99	1X	244	244	1.36552	3.55865	3.74411	0	1	1	59.596	59.669	6	1	4.69334	0.949495	0.97931	0	0	0	0	3956	5666	145	45	4.78696	3.38469	54	1	39	12.6832	60	86	13.9276	59	snp	GT:AD:AO:DP:GQ:QA:QR:RO	0/0/0/0	40,0	0	40	20	0	1565	40	1/1	0,58	58	58	99	2327	0	0	1/1	0,41	41	41	99	1629	0	0	0/0	40,0	0	40	91	0	1588	40	0/0	31,0	0	31	64	0	1198	31	0/0	34,0	0	34	73	0	1315	34	0.0730000000000004	0	0	0	0	unambiguous	0	0/0	FALSE	FALSE	FALSE	1	1
chr02	44407048	NA	A	T	3082.83	NA	0	0	4	0.285714	14	90	1X	232	232	1.29078	3.39634	3.25497	0	1	1	59.6778	59.4718	6	1	6.56788	0.922222	0.971831	0	0	0	0	3564	5509	142	38	7.73928	3.56081	52	1	33	16.9077	57	85	14.9993	57	snp	GT:AD:AO:DP:GQ:QA:QR:RO	0/0/0/0	41,0	0	41	29	0	1616	41	1/1	0,51	51	51	99	2014	0	0	1/1	1,39	39	40	99	1550	41	1	0/0	33,0	0	33	77	0	1318	33	0/0	34,0	0	34	80	0	1247	34	0/0	33,0	0	33	77	0	1287	33	0.205999999999996	0	0	0	0	unambiguous	0	0/0	FALSE	FALSE	FALSE	0.975	1
chr02	44407057	NA	G	T	3121.11	NA	0	0	4	0.285714	14	92	1X	241	241	1.25676	3.10471	5.88603	0	1	1.5	59.4674	59.2297	6	1	7.72216	0.923913	0.972973	0	0	0	0	3560	5839	148	38	9.05266	7.76406	54	1	37	10.6577	55	86	11.4614	62	snp	GT:AD:AO:DP:GQ:QA:QR:RO	0/0/0/0	44,0	0	44	34	0	1742	44	1/1	0,55	55	55	99	2091	0	0	1/1	0,37	37	38	99	1469	0	0	0/0	35,0	0	35	84	0	1406	35	0/0	34,0	0	34	81	0	1335	34	0/0	35,0	0	35	84	0	1356	35	0.237699999999997	0	0	0	0	unambiguous	0	0/0	FALSE	FALSE	FALSE	0.9736842105263158	1
chr02	44407077	NA	C	A	3238.7	NA	0	0	4	0.285714	14	94	1X	236	236	1.32394	3.0103	3.07147	0	1	1	59.0745	58.9155	6	1	5.2053	0.882979	0.964789	0	0	0	0	3687	5592	142	50	3.84193	14.9993	44	1	41	6.33681	53	75	3.98899	67	snp	GT:AD:AO:DP:GQ:QA:QR:RO	0/0/0/0	39,0	0	39	23	0	1506	39	1/1	0,59	59	59	99	2302	0	0	1/1	0,35	35	35	99	1385	0	0	0/0	37,0	0	37	85	0	1486	37	0/0	34,0	0	34	76	0	1330	34	0/0	32,0	0	32	70	0	1270	32	0.158999999999999	0	0	0	0	unambiguous	0	0/0	FALSE	FALSE	FALSE	1	1
chr02	44407890	NA	T	A	908.71	NA	0	0	4	0.285714	14	27	1X	105	105	0.692308	16.6021	5.79424	0	1	1	50.4074	59.9615	6	1	7.95784	0.777778	0.948718	0	0	0	0	1078	3054	78	13	3.09072	3.45573	14	1	11	5.02092	16	31	10.1372	47	snp	GT:AD:AO:DP:GQ:QA:QR:RO	0/0/0/0	21,0	0	21	36	0	833	21	1/1	0,11	11	11	35	438	0	0	1/1	0,16	16	16	50	640	0	0	0/0	21,0	0	21	73	0	835	21	0/0	18,0	0	18	64	0	670	18	0/0	18,0	0	18	64	0	716	18	9.5541	0	0	0	0	unambiguous	0	0/0	FALSE	FALSE	FALSE	1	1
chr02	44408399	NA	C	A	2086.87	NA	0	0	4	0.285714	14	60	1X	126	126	1.81818	5.32654	3.1419	1	1	1	56.05	59.1515	6	1	0.681178	0.966667	0.969697	0	0	0	0	2422	2634	66	31	3.15506	5.11597	29	1	29	3.15506	31	39	7.74806	27	snp	GT:AD:AO:DP:GQ:QA:QR:RO	0/0/0/0	20,0	0	20	2	0	790	20	1/1	0,37	37	37	99	1483	0	0	1/1	0,23	23	23	99	939	0	0	0/0	18,0	0	18	42	0	722	18	0/0	16,0	0	16	36	0	639	16	0/0	12,0	0	12	24	0	483	12	3.1015	0	0	0	0	unambiguous	0	0/0	FALSE	FALSE	FALSE	1	1
chr02	44408522	NA	G	A	3284.28	NA	0	0	4	0.285714	14	95	1X	202	202	1.7757	4.86177	8.8753	0	1	1	59.3789	59.2056	6	1	1.00686	0.884211	0.981308	0	0	0	0	3786	4263	107	50	3.58174	6.44001	45	1	59	15.102	36	53	3.03059	54	snp	GT:AD:AO:DP:GQ:QA:QR:RO	0/0/0/0	38,0	0	38	6	0	1535	38	1/1	0,64	64	64	99	2573	0	0	1/1	0,31	31	31	99	1213	0	0	0/0	24,0	0	24	31	0	930	24	0/0	24,0	0	24	31	0	950	24	0/0	21,0	0	21	22	0	848	21	0.173300000000005	0	0	0	0	unambiguous	0	0/0	FALSE	FALSE	FALSE	1	1
chr02	44408611	NA	G	A	3081.58	NA	0	0	4	0.285714	14	92	1X	204	204	1.64286	3.10471	3.32051	0	1	1	59.8913	59.7143	6	1	0.476996	0.902174	0.991071	0	0	0	0	3528	4434	112	47	3.10471	7.97367	45	1	48	3.38795	44	68	14.1779	44	snp	GT:AD:AO:DP:GQ:QA:QR:RO	0/0/0/0	32,0	0	32	4	0	1278	32	1/1	0,60	60	60	99	2328	0	0	1/1	0,32	32	32	99	1200	0	0	0/0	29,0	0	29	51	0	1127	29	0/0	30,0	0	30	55	0	1185	30	0/0	21,0	0	21	27	0	844	21	0.177	0	0	0	0	unambiguous	0	0/0	FALSE	FALSE	FALSE	1	1
chr02	44408678	NA	T	A	3418.93	NA	0	0	4	0.285714	14	104	1X	186	186	2.59259	3.09382	6.2541	1	1	1.5	59.5962	60	6	1	0.500784	0.942308	0.975309	0	0	0	0	3954	3067	81	47	5.09825	5.18177	57	1	52	3.0103	52	48	9.04217	33	snp	GT:AD:AO:DP:GQ:QA:QR:RO	0/0/0/0	22,0	0	22	0	0	858	22	1/1	0,63	63	63	99	2474	0	0	1/1	0,41	41	42	99	1480	0	0	0/0	22,0	0	22	46	0	822	22	0/0	22,0	0	22	46	0	817	22	0/0	15,0	0	15	25	0	570	15	0.403799999999997	0	0	0	0	unambiguous	0	0/0	FALSE	FALSE	FALSE	0.9761904761904762	1
chr02	44408708	NA	G	A	3256.36	NA	0	0	4	0.285714	14	94	1X	179	179	2.21176	5.32038	12.2327	1	1	1	58.266	60	6	1	3.41542	0.946809	0.976471	0	0	0	0	3766	3306	85	52	5.32038	3.03585	42	1	48	3.1027	46	46	4.26209	39	snp	GT:AD:AO:DP:GQ:QA:QR:RO	0/0/0/0	26,0	0	26	0	0	1028	26	1/1	0,56	56	56	99	2241	0	0	1/1	0,38	38	38	99	1525	0	0	0/0	20,0	0	20	29	0	794	20	0/0	22,0	0	22	36	0	835	22	0/0	17,0	0	17	20	0	649	17	1.734	0	0	0	0	unambiguous	0	0/0	FALSE	FALSE	FALSE	1	1
chr02	44409063	NA	G	C	1668.01	NA	0	0	4	0.285714	14	49	1X	146	146	1.01031	10.4997	3.21178	0	1	1	54.9388	59.3711	6	1	7.62872	0.959184	0.969072	0	0	0	0	1925	3863	97	23	3.40914	8.04722	26	1	20	6.59988	29	46	3.56996	51	snp	GT:AD:AO:DP:GQ:QA:QR:RO	0/0/0/0	29,0	0	29	33	0	1153	29	1/1	0,28	28	28	99	1136	0	0	1/1	0,21	21	21	84	789	0	0	0/0	22,0	0	22	63	0	881	22	0/0	27,0	0	27	78	0	1066	27	0/0	19,0	0	19	54	0	763	19	4.4323	0	0	0	0	unambiguous	0	0/0	FALSE	FALSE	FALSE	1	1
chr02	44409196	NA	A	G	4177.98	NA	0	0	4	0.285714	14	123	1X	229	229	2.32075	5.14646	4.3213800000000004	1	1	1	59.4959	59.2642	6	1	1.84295	0.902439	0.95283	0	0	0	0	4812	4196	106	63	3.16919	7.02548	60	1	60	3.16919	63	57	4.3213800000000004	49	snp	GT:AD:AO:DP:GQ:QA:QR:RO	0/0/0/0	30,0	0	30	0	0	1173	30	1/1	0,66	66	66	99	2616	0	0	1/1	0,57	57	57	99	2196	0	0	0/0	28,0	0	28	42	0	1130	28	0/0	31,0	0	31	51	0	1228	31	0/0	17,0	0	17	9	0	665	17	0.231699999999996	0	0	0	0	unambiguous	0	0/0	FALSE	FALSE	FALSE	1	1
chr02	44409221	NA	C	T	3757.19	NA	0	0	4	0.285714	14	111	1X	207	207	2.3125	3.49937	4.45795	1	1	1	59.7928	59.6979	6	1	1.20611	0.900901	0.979167	0	0	0	0	4326	3770	96	61	5.3774	5.27225	50	1	57	3.18637	54	51	3.8246000000000002	45	snp	GT:AD:AO:DP:GQ:QA:QR:RO	0/0/0/0	25,0	0	25	0	0	973	25	1/1	0,63	63	63	99	2471	0	0	1/1	0,48	48	48	99	1855	0	0	0/0	28,0	0	28	47	0	1091	28	0/0	28,0	0	28	47	0	1113	28	0/0	15,0	0	15	8	0	593	15	0.0949000000000026	0	0	0	0	unambiguous	0	0/0	FALSE	FALSE	FALSE	1	1
chr02	44409271	NA	T	C	3203.84	NA	0	0	4	0.285714	14	97	1X	186	186	2.17978	6.79359	4.20583	1	1	1	59.1649	60	6	1	1.11526	0.876289	0.988764	0	0	0	0	3702	3517	89	56	8.04722	5.96253	41	1	50	3.21178	47	46	3.22989	43	snp	GT:AD:AO:DP:GQ:QA:QR:RO	0/0/0/0	25,0	0	25	0	0	995	25	1/1	0,53	53	53	99	2068	0	0	1/1	0,44	44	44	99	1634	0	0	0/0	22,0	0	22	36	0	877	22	0/0	30,0	0	30	60	0	1178	30	0/0	12,0	0	12	6	0	467	12	0.835099999999997	0	0	0	0	unambiguous	0	0/0	FALSE	FALSE	FALSE	1	1
chr02	44409283	NA	A	T	2918.82	NA	0	0	4	0.285714	14	88	1X	170	170	2.14634	3.0103	3.11623	1	1	1	57.8523	60	6	1	1.23853	0.897727	1	0	0	0	0	3379	3172	82	50	6.56362	9.78953	38	1	44	3.0103	44	45	4.70511	37	snp	GT:AD:AO:DP:GQ:QA:QR:RO	0/0/0/0	23,0	0	23	0	0	880	23	1/1	0,47	47	47	99	1812	0	0	1/1	0,41	41	41	99	1567	0	0	0/0	19,0	0	19	31	0	743	19	0/0	29,0	0	29	61	0	1158	29	0/0	11,0	0	11	7	0	391	11	2.1477	0	0	0	0	unambiguous	0	0/0	FALSE	FALSE	FALSE	1	1
chr02	44409302	NA	G	A	2871.24	NA	0	0	4	0.285714	14	86	1X	166	166	2.15	3.1113	3.44459	1	1	1	56.407	59.925	6	1	2.06075	0.930233	1	0	0	0	0	3334	3129	80	45	3.41429	6.91895	41	1	47	4.62628	39	44	4.74748	36	snp	GT:AD:AO:DP:GQ:QA:QR:RO	0/0/0/0	22,0	0	22	0	0	894	22	1/1	0,48	48	48	99	1862	0	0	1/1	0,38	38	38	99	1472	0	0	0/0	19,0	0	19	31	0	734	19	0/0	27,0	0	27	55	0	1058	27	0/0	12,0	0	12	10	0	443	12	3.518	0	0	0	0	unambiguous	0	0/0	FALSE	FALSE	FALSE	1	1
chr02	44409312	NA	A	C	2944.16	NA	0	0	4	0.285714	14	88	1X	166	166	2.25641	3.40511	3.12166	1	1	1	56.4886	60	6	1	1.46055	0.931818	1	0	0	0	0	3430	3021	78	51	7.84676	8.46682	37	1	49	5.47788	39	42	4.01252	36	snp	GT:AD:AO:DP:GQ:QA:QR:RO	0/0/0/0	24,0	0	24	0	0	942	24	1/1	0,48	48	48	99	1872	0	0	1/1	0,40	40	40	99	1558	0	0	0/0	18,0	0	18	26	0	689	18	0/0	24,0	0	24	44	0	928	24	0/0	12,0	0	12	7	0	462	12	3.5114	0	0	0	0	unambiguous	0	0/0	FALSE	FALSE	FALSE	1	1
chr02	44409406	NA	G	A	2784.41	NA	0	0	4	0.285714	14	83	1X	178	178	1.74737	7.43173	4.13032	1	1	1	56.3133	59.1158	6	1	0.744251	0.939759	1	0	0	0	0	3226	3721	95	41	3.03646	4.13032	42	1	46	5.12945	37	47	3.03316	48	snp	GT:AD:AO:DP:GQ:QA:QR:RO	0/0/0/0	27,0	0	27	2	0	1072	27	1/1	0,44	44	44	99	1691	0	0	1/1	0,39	39	39	99	1535	0	0	0/0	23,0	0	23	54	0	890	23	0/0	28,0	0	28	69	0	1091	28	0/0	17,0	0	17	36	0	668	17	2.8025	0	0	0	0	unambiguous	0	0/0	FALSE	FALSE	FALSE	1	1
chr02	44409422	NA	G	A	3396.55	NA	0	0	4	0.285714	14	100	1X	191	191	2.1978	3.35774	4.17955	1	1	1	56.39	59.1429	6	1	3.02819	0.95	1	0	0	0	0	3942	3630	91	42	8.56927	4.17955	58	1	52	3.35774	48	43	3.60686	48	snp	GT:AD:AO:DP:GQ:QA:QR:RO	0/0/0/0	26,0	0	26	0	0	1037	26	1/1	0,58	58	58	99	2286	0	0	1/1	0,42	42	42	99	1656	0	0	0/0	22,0	0	22	34	0	890	22	0/0	26,0	0	26	46	0	1046	26	0/0	17,0	0	17	19	0	657	17	2.7529	0	0	0	0	unambiguous	0	0/0	FALSE	FALSE	FALSE	1	1
chr02	44409541	NA	A	C	3248.03	NA	0	0	4	0.285714	14	96	1X	182	182	2.23256	3.37221	5.53527	1	1	1	52.8542	57.7326	6	1	1.5467	0.96875	0.953488	0	0	0	0	3799	3356	86	49	3.10078	4.62628	47	1	55	7.44372	41	37	6.64625	49	snp	GT:AD:AO:DP:GQ:QA:QR:RO	0/0/0/0	22,0	0	22	0	0	877	22	1/1	0,67	67	67	99	2618	0	0	1/1	0,29	29	29	99	1181	0	0	0/0	26,0	0	26	47	0	1036	26	0/0	24,0	0	24	41	0	915	24	0/0	14,0	0	14	11	0	528	14	4.8784	0	0	0	0	unambiguous	0	0/0	FALSE	FALSE	FALSE	1	1
chr02	44409560	NA	A	G	3243.89	NA	0	0	4	0.285714	14	97	1X	177	177	2.425	3.03269	6.91895	1	1	1	53.2887	58.0375	6	1	0.153246	0.948454	0.9625	0	0	0	0	3801	3073	80	57	9.47994	6.91895	40	1	57	9.47994	40	32	9.95901	48	snp	GT:AD:AO:DP:GQ:QA:QR:RO	0/0/0/0	20,0	0	20	0	0	752	20	1/1	0,64	64	64	99	2509	0	0	1/1	0,33	33	33	99	1292	0	0	0/0	26,0	0	26	62	0	1009	26	0/0	19,0	0	19	41	0	752	19	0/0	15,0	0	15	29	0	560	15	4.7488	0	0	0	0	unambiguous	0	0/0	FALSE	FALSE	FALSE	1	1
chr02	44409978	NA	C	T	2518.65	NA	0	0	4	0.285714	14	74	1X	164	164	1.64444	4.88833	5.42305	1	1	1	59.527	59.7444	6	1	0.413489	0.878378	0.988889	0	0	0	0	2899	3441	90	36	3.12768	7.73928	38	1	29	10.5224	45	44	3.10681	46	snp	GT:AD:AO:DP:GQ:QA:QR:RO	0/0/0/0	23,0	0	23	2	0	893	23	1/1	0,53	53	53	99	2073	0	0	1/1	0,21	21	21	96	826	0	0	0/0	23,0	0	23	59	0	893	23	0/0	25,0	0	25	65	0	944	25	0/0	19,0	0	19	47	0	711	19	0.217399999999998	0	0	0	0	unambiguous	0	0/0	FALSE	FALSE	FALSE	1	1
chr02	44410251	NA	C	T	1353.18	NA	0	0	4	0.285714	14	40	1X	132	132	0.869565	3.22745	3.86001	0	1	1	58.975	58.337	6	1	8.82252	0.8	0.956522	0	0	0	0	1561	3632	92	17	4.96463	5.3706	23	1	28	16.9077	12	40	6.40913	52	snp	GT:AD:AO:DP:GQ:QA:QR:RO	0/0/0/0	28,0	0	28	38	0	1132	28	1/1	0,17	17	17	63	693	0	0	1/1	0,23	23	23	81	868	0	0	0/0	25,0	0	25	79	0	967	25	0/0	20,0	0	20	64	0	802	20	0/0	19,0	0	19	61	0	731	19	0.637999999999998	0	0	0	0	unambiguous	0	0/0	FALSE	FALSE	FALSE	1	1
chr02	44410875	NA	G	A	2023.73	NA	0	0	4	0.285714	14	65	1X	133	133	1.91176	3.84548	11.1853	1	1	1	57.7231	59.3676	6	1	2.24032	0.876923	0.970588	0	0	0	0	2347	2640	68	25	10.5269	4.1599	40	1	35	3.84548	30	37	4.1599	31	snp	GT:AD:AO:DP:GQ:QA:QR:RO	0/0/0/0	15,0	0	15	0	0	576	15	1/1	0,39	39	39	99	1396	0	0	1/1	0,26	26	26	99	951	0	0	0/0	22,0	0	22	50	0	831	22	0/0	20,0	0	20	44	0	807	20	0/0	11,0	0	11	17	0	426	11	1.6445	0	0	0	0	unambiguous	0	0/0	FALSE	FALSE	FALSE	1	1
chr02	44410894	NA	T	C	2774.05	NA	0.130435	30.2953	5	0.357143	14	83	1X	148	148	2.28889	3.03646	4.64726	1	1	1	57.6988	60	6	1	0.34515	0.891566	0.984615	0	0	0	0	3256	2522	65	33	10.5712	3.31097	50	1	43	3.24576	40	35	3.84548	30	snp	GT:AD:AO:DP:GQ:QA:QR:RO	0/0/0/0	11,0	0	11	0	0	447	11	1/1	0,47	47	47	99	1864	0	0	1/1	0,33	33	33	99	1289	0	0	0/1	20,3	3	23	55	103	770	20	0/0	24,0	0	24	57	0	913	24	0/0	10,0	0	10	15	0	392	10	2.3012	0	0	3	0	unambiguous	0	0/0	FALSE	TRUE	FALSE	1	1
chr02	44410907	NA	T	C	2537.65	NA	0	0	4	0.285714	14	76	1X	137	137	2.11364	8.61041	3.90025	3	1	1	57.8816	60	6	1	1.29554	0.907895	0.983607	0	0	0	0	2983	2324	61	28	14.4391	4.7546	48	1	37	3.12459	39	34	4.7546	27	snp	GT:AD:AO:DP:GQ:QA:QR:RO	0/0/0/0	12,0	0	12	0	0	443	12	1/1	0,47	47	47	99	1851	0	0	1/1	0,28	28	28	99	1091	0	0	0/0	17,1	1	18	0	41	663	17	0/0	20,0	0	20	46	0	775	20	0/0	12,0	0	12	22	0	443	12	2.1184	0	0	1	0	unambiguous	0	0/0	FALSE	FALSE	FALSE	1	1
chr02	44410921	NA	T	C	2575.37	NA	0	0	4	0.285714	14	78	1X	139	139	2.55738	4.01252	3.90025	1	1	1	58.0897	60	6	1	1.3598	0.923077	1	0	0	0	0	2997	2361	61	29	14.1461	4.7546	49	1	35	4.79202	43	32	3.33068	29	snp	GT:AD:AO:DP:GQ:QA:QR:RO	0/0/0/0	14,0	0	14	0	0	538	14	1/1	0,48	48	48	99	1864	0	0	1/1	0,30	30	30	99	1133	0	0	0/0	15,0	0	15	29	0	593	15	0/0	20,0	0	20	44	0	751	20	0/0	12,0	0	12	20	0	479	12	1.9103	0	0	0	0	unambiguous	0	0/0	FALSE	FALSE	FALSE	1	1
chr02	44411170	NA	C	T	2231.29	NA	0	0	4	0.285714	14	66	1X	140	140	1.78378	7.74806	3.0103	1	1	1	59.3182	59.7297	6	1	0.601791	0.878788	1	0	0	0	0	2574	2948	74	31	3.53672	3.12768	35	1	34	3.1419	32	37	3.0103	37	snp	GT:AD:AO:DP:GQ:QA:QR:RO	0/0/0/0	22,0	0	22	2	0	881	22	1/1	0,38	38	38	99	1486	0	0	1/1	0,28	28	28	99	1088	0	0	0/0	12,0	0	12	24	0	484	12	0/0	28,0	0	28	72	0	1108	28	0/0	12,0	0	12	24	0	475	12	0.411500000000004	0	0	0	0	unambiguous	0	0/0	FALSE	FALSE	FALSE	1	1
chr02	44411262	NA	C	T	2762.25	NA	0	0	4	0.285714	14	80	1X	186	186	1.50943	4.74748	5.96022	0	1	1	59.6375	58.4151	6	1	2.23487	0.9375	0.962264	0	0	0	0	3171	4160	106	49	11.8048	3.33807	31	1	35	5.72464	45	58	5.05886	48	snp	GT:AD:AO:DP:GQ:QA:QR:RO	0/0/0/0	31,0	0	31	10	0	1227	31	1/1	0,54	54	54	99	2142	0	0	1/1	0,26	26	26	99	1029	0	0	0/0	26,0	0	26	50	0	1036	26	0/0	24,0	0	24	44	0	931	24	0/0	25,0	0	25	47	0	966	25	1.2224	0	0	0	0	unambiguous	0	0/0	FALSE	FALSE	FALSE	1	1
chr02	44411379	NA	C	T	2697.43	NA	0	0	4	0.285714	14	80	1X	165	165	1.88235	3.11887	3.64897	1	1	1	56.825	58.1765	6	1	1.70379	0.8625	0.941176	0	0	0	0	3113	3253	85	41	3.11887	3.03585	39	1	42	3.44459	38	41	3.24022	44	snp	GT:AD:AO:DP:GQ:QA:QR:RO	0/0/0/0	25,0	0	25	1	0	976	25	1/1	0,48	48	48	99	1873	0	0	1/1	0,32	32	32	99	1240	0	0	0/0	19,0	0	19	38	0	725	19	0/0	21,0	0	21	44	0	787	21	0/0	20,0	0	20	41	0	765	20	1.35149999999999	0	0	0	0	unambiguous	0	0/0	FALSE	FALSE	FALSE	1	1
chr02	44411448	NA	G	A	2153.93	NA	0	0	4	0.285714	14	63	1X	141	141	1.61538	4.69922	3.12166	0	1	1	56.5079	58.9487	6	1	1.92749	0.952381	0.948718	0	0	0	0	2492	3089	78	25	8.83536	4.79202	38	1	31	3.04477	32	43	4.79202	35	snp	GT:AD:AO:DP:GQ:QA:QR:RO	0/0/0/0	27,0	0	27	9	0	1072	27	1/1	0,39	39	39	99	1542	0	0	1/1	0,24	24	24	99	950	0	0	0/0	18,0	0	18	29	0	706	18	0/0	18,0	0	18	29	0	726	18	0/0	15,0	0	15	20	0	585	15	2.4408	0	0	0	0	unambiguous	0	0/0	FALSE	FALSE	FALSE	1	1
chr02	44411471	NA	C	T	2446.3	NA	0	0	4	0.285714	14	74	1X	155	155	1.38462	8.76177	4.32391	1	1	1	57.5946	59.0494	6	1	0.373835	0.945946	0.950617	0	0	0	0	2853	3201	81	30	8.76177	4.32391	44	1	36	3.12768	38	41	3.03711	40	snp	GT:AD:AO:DP:GQ:QA:QR:RO	0/0/0/0	29,0	0	29	21	0	1176	29	1/1	0,45	45	45	99	1733	0	0	1/1	0,28	28	28	99	1098	0	0	0/0	17,0	0	17	36	0	661	17	0/0	19,0	0	19	42	0	734	19	0/0	16,1	1	17	2	22	630	16	1.4548	0	1	0	0	unambiguous	0.058823529411764705	0/0	FALSE	FALSE	FALSE	1	1
chr02	44411508	NA	T	G	2927.55	NA	0	0	4	0.285714	14	86	1X	170	170	2.04762	3.1113	3.42391	1	1	1	58.6395	60	6	1	1.42192	0.918605	0.952381	0	0	0	0	3381	3194	84	43	3.0103	3.1137	43	1	43	3.0103	43	45	3.94093	39	snp	GT:AD:AO:DP:GQ:QA:QR:RO	0/0/0/0	31,0	0	31	1	0	1182	31	1/1	0,49	49	49	99	1955	0	0	1/1	0,37	37	37	99	1426	0	0	0/0	15,0	0	15	21	0	589	15	0/0	24,0	0	24	48	0	898	24	0/0	14,0	0	14	18	0	525	14	1.3605	0	0	0	0	unambiguous	0	0/0	FALSE	FALSE	FALSE	1	1
chr02	44412222	NA	G	A	2076.9	NA	0	0	4	0.285714	14	60	1X	171	171	1.10909	8.22183	3.49937	0	1	1	59.2667	59.7568	6	1	7.40687	0.85	0.981982	0	0	0	0	2413	4374	111	29	3.15506	3.02986	31	1	35	6.62942	25	50	5.3774	61	snp	GT:AD:AO:DP:GQ:QA:QR:RO	0/0/0/0	32,0	0	32	32	0	1304	32	1/1	1,39	39	40	99	1577	37	1	1/1	0,21	21	21	93	836	0	0	0/0	25,0	0	25	67	0	989	25	0/0	26,0	0	26	70	0	971	26	0/0	27,0	0	27	73	0	1073	27	0.490099999999998	0	0	0	0	unambiguous	0	0/0	FALSE	FALSE	FALSE	1	0.975
chr02	44412233	NA	A	G	2205.95	NA	0	0	4	0.285714	14	64	1X	175	175	1.18182	11.6962	7.41193	0	1	1	59.3906	59.7568	6	1	6.80198	0.890625	0.972973	0	0	0	0	2565	4308	111	31	3.14602	3.02986	33	1	33	3.14602	31	51	4.59489	60	snp	GT:AD:AO:DP:GQ:QA:QR:RO	0/0/0/0	33,0	0	33	30	0	1319	33	1/1	1,44	44	45	99	1762	41	1	1/1	0,20	20	20	95	803	0	0	0/0	28,0	0	28	73	0	1073	28	0/0	20,0	0	20	49	0	782	20	0/0	29,0	0	29	76	0	1093	29	0.366199999999999	0	0	0	0	unambiguous	0	0/0	FALSE	FALSE	FALSE	1	0.9777777777777777
chr02	44412254	NA	G	A	2562.31	NA	0	0	4	0.285714	14	75	1X	188	188	1.35714	3.27088	4.56684	0	1	1	59.7733	59.7611	6	1	4.27044	0.92	0.973451	0	0	0	0	2965	4460	113	38	3.03925	3.02952	37	1	38	3.03925	37	52	4.56684	61	snp	GT:AD:AO:DP:GQ:QA:QR:RO	0/0/0/0	32,0	0	32	19	0	1287	32	1/1	1,52	52	53	99	2069	41	1	1/1	0,23	23	23	99	896	0	0	0/0	28,0	0	28	63	0	1103	28	0/0	21,0	0	21	42	0	807	21	0/0	31,0	0	31	72	0	1222	31	0.0122	0	0	0	0	unambiguous	0	0/0	FALSE	FALSE	FALSE	1	0.9811320754716981
chr02	44412273	NA	G	A	2548.48	NA	0	0	4	0.285714	14	75	1X	187	187	1.36937	3.03925	3.08785	0	1	1	60	59.5268	6	1	3.87739	0.946667	0.964286	0	0	0	0	2952	4415	112	34	4.429	3.70827	41	1	41	4.429	34	52	4.25114	60	snp	GT:AD:AO:DP:GQ:QA:QR:RO	0/0/0/0	31,0	0	31	17	0	1219	31	1/1	1,55	55	56	99	2152	41	1	1/1	0,20	20	20	99	800	0	0	0/0	27,0	0	27	59	0	1041	27	0/0	25,0	0	25	53	0	1013	25	0/0	28,0	0	28	62	0	1101	28	0.473199999999999	0	0	0	0	unambiguous	0	0/0	FALSE	FALSE	FALSE	1	0.9821428571428571
chr02	44412329	NA	T	C	2434.04	NA	0	0	4	0.285714	14	70	1X	185	185	1.24561	4.12706	8.4673	0	1	1	58.7	59.6174	6	1	5.88456	0.914286	0.965217	0	0	0	0	2819	4472	115	37	3.50664	3.02918	33	1	35	3.0103	35	55	3.48236	60	snp	GT:AD:AO:DP:GQ:QA:QR:RO	0/0/0/0	33,0	0	33	26	0	1324	33	1/1	1,45	45	46	99	1829	41	1	1/1	0,25	25	25	99	990	0	0	0/0	28,0	0	28	69	0	1091	28	0/0	23,0	0	23	54	0	854	23	0/0	30,0	0	30	75	0	1162	30	0.917400000000001	0	0	0	0	unambiguous	0	0/0	FALSE	FALSE	FALSE	1	0.9782608695652174
chr02	44418500	NA	A	G	1933.04	NA	0	0	4	0.285714	14	58	1X	176	176	1.00855	3.16006	6.61715	0	1	1	52.5517	56.7288	6	1	10.6045	0.87931	0.940678	0	0	0	0	2283	4711	118	37	12.5947	4.18805	21	1	19	17.986	39	61	3.30474	57	snp	GT:AD:AO:DP:GQ:QA:QR:RO	0/0/0/0	39,0	0	39	46	0	1551	39	1/1	1,37	37	38	98	1453	41	1	1/1	0,21	21	21	87	830	0	0	0/0	28,0	0	28	82	0	1123	28	0/0	25,0	0	25	73	0	971	25	0/0	25,0	0	25	73	0	1025	25	4.1771	0	0	0	0	unambiguous	0	0/0	FALSE	FALSE	FALSE	1	0.9736842105263158
chr02	44427190	NA	T	C	2819.83	NA	0	0	4	0.285714	14	86	1X	158	158	2.38889	3.91929	3.13094	1	1	1	59.0814	60	6	1	1.1173	0.906977	0.972222	0	0	0	0	3252	2814	72	47	4.62628	3.13094	39	1	43	3.0103	43	30	7.3532400000000004	42	snp	GT:AD:AO:DP:GQ:QA:QR:RO	0/0/0/0	15,0	0	15	0	0	593	15	1/1	0,46	46	46	99	1746	0	0	1/1	0,40	40	40	99	1506	0	0	0/0	10,0	0	10	16	0	379	10	0/0	29,0	0	29	73	0	1131	29	0/0	18,0	0	18	40	0	711	18	0.918599999999998	0	0	0	0	unambiguous	0	0/0	FALSE	FALSE	FALSE	1	1
chr02	44427528	NA	T	A	1722.43	NA	0	0	4	0.285714	14	51	1X	129	129	1.30769	5.09662	8.46682	0	1	1	52.3922	59.8077	6	1	3.1668	0.882353	0.948718	0	0	0	0	2018	3014	78	16	18.3809	3.12166	35	1	21	6.45911	30	32	8.46682	46	snp	GT:AD:AO:DP:GQ:QA:QR:RO	0/0/0/0	22,0	0	22	14	0	852	22	1/1	0,31	31	31	99	1224	0	0	1/1	0,20	20	20	92	794	0	0	0/0	20,0	0	20	47	0	752	20	0/0	18,0	0	18	41	0	709	18	0/0	18,0	0	18	41	0	701	18	7.41549999999999	0	0	0	0	unambiguous	0	0/0	FALSE	FALSE	FALSE	1	1
chr02	44427578	NA	C	G	2310.72	NA	0	0	4	0.285714	14	69	1X	134	134	2.1875	4.55236	4.64726	1	1	1	53.7246	59.9846	6	1	2.61251	0.884058	0.923077	0	0	0	0	2746	2534	65	33	3.29354	3.31097	36	1	33	3.29354	36	25	10.5269	40	snp	GT:AD:AO:DP:GQ:QA:QR:RO	0/0/0/0	21,0	0	21	0	0	821	21	1/1	0,41	41	41	99	1664	0	0	1/1	1,28	28	29	82	1082	41	1	0/0	17,0	0	17	30	0	668	17	0/0	14,0	0	14	21	0	546	14	0/0	12,0	0	12	15	0	458	12	6.26	0	0	0	0	unambiguous	0	0/0	FALSE	FALSE	FALSE	0.9655172413793104	1
chr02	44431620	NA	T	G	1526.14	NA	0	0	4	0.285714	14	45	1X	132	132	1.03448	6.91895	5.03202	0	1	1	50.5111	60	6	1	5.74159	0.977778	1	0	0	0	0	1774	3359	87	17	8.84915	5.03202	28	1	21	3.44459	24	44	3.03526	43	snp	GT:AD:AO:DP:GQ:QA:QR:RO	0/0/0/0	23,0	0	23	25	0	914	23	1/1	0,27	27	27	99	1071	0	0	1/1	0,18	18	18	74	703	0	0	0/0	22,0	0	22	62	0	834	22	0/0	29,0	0	29	84	0	1115	29	0/0	13,0	0	13	35	0	496	13	9.4889	0	0	0	0	unambiguous	0	0/0	FALSE	FALSE	FALSE	1	1
chr02	44431625	NA	T	C	1459.96	NA	0	0	4	0.285714	14	43	1X	131	131	0.977273	9.12072	3.89863	0	1	1	50.2558	60	6	1	6.00556	0.953488	1	0	0	0	0	1700	3448	88	16	9.12072	5.47788	27	1	22	3.0608	21	46	3.40511	42	snp	GT:AD:AO:DP:GQ:QA:QR:RO	0/0/0/0	22,0	0	22	26	0	870	22	1/1	0,26	26	26	96	1053	0	0	1/1	0,17	17	17	68	647	0	0	0/0	21,0	0	21	62	0	798	21	0/0	31,0	0	31	92	0	1233	31	0/0	14,0	0	14	41	0	547	14	9.7442	0	0	0	0	unambiguous	0	0/0	FALSE	FALSE	FALSE	1	1
chr02	44431850	NA	C	G	2637.83	NA	0	0	4	0.285714	14	77	1X	141	141	2.40625	3.71532	6.40323	1	1	1	56.2857	56.9219	6	1	0.824134	0.896104	0.96875	0	0	0	0	3066	2532	64	35	4.39215	5.18177	42	1	46	9.35551	31	31	3.14602	33	snp	GT:AD:AO:DP:GQ:QA:QR:RO	0/0/0/0	14,0	0	14	0	0	547	14	1/1	0,52	52	52	99	2072	0	0	1/1	0,25	25	25	99	994	0	0	0/0	8,0	0	8	12	0	324	8	0/0	30,0	0	30	78	0	1190	30	0/0	12,0	0	12	24	0	471	12	0.636200000000002	0	0	0	0	unambiguous	0	0/0	FALSE	FALSE	FALSE	1	1
chr02	44431880	NA	T	C	2551.14	NA	0	0	4	0.285714	14	75	1X	135	135	2.5	3.73412	12.2752	2	1	1	55.3733	56.1333	6	1	1.71654	0.906667	0.95	0	0	0	0	2971	2384	60	40	3.73412	5.32654	35	1	46	11.3777	29	32	3.58936	28	snp	GT:AD:AO:DP:GQ:QA:QR:RO	0/0/0/0	17,0	0	17	1	0	681	17	1/1	0,47	47	47	99	1854	0	0	1/1	0,28	28	28	99	1117	0	0	0/0	6,0	0	6	0	0	246	6	0/0	24,0	0	24	58	0	936	24	0/0	13,0	0	13	25	0	521	13	0.759999999999998	0	0	0	0	unambiguous	0	0/0	FALSE	FALSE	FALSE	1	1
chr02	44431931	NA	G	A	2823.65	NA	0	0	4	0.285714	14	84	1X	150	150	2.54545	4.66476	3.53672	2	1	1	54.3214	56.9242	6	1	2.36305	0.916667	0.969697	0	0	0	0	3285	2618	66	38	4.66476	5.11597	46	1	48	6.73282	36	36	4.19474	30	snp	GT:AD:AO:DP:GQ:QA:QR:RO	0/0/0/0	18,0	0	18	0	0	738	18	1/1	0,46	46	46	99	1799	0	0	1/1	0,38	38	38	99	1486	0	0	0/0	7,0	0	7	0	0	283	7	0/0	29,0	0	29	70	0	1118	29	0/0	12,0	0	12	19	0	479	12	2.6028	0	0	0	0	unambiguous	0	0/0	FALSE	FALSE	FALSE	1	1
chr02	44432041	NA	C	T	2933.38	NA	0	0	4	0.285714	14	88	1X	161	161	2.47222	3.40511	3.27802	1	1	1	57.4318	60	6	1	1.07648	0.943182	0.958904	0	0	0	0	3429	2849	73	50	6.56362	11.607	38	1	42	3.40511	46	40	4.46786	33	snp	GT:AD:AO:DP:GQ:QA:QR:RO	0/0/0/0	16,0	0	16	0	0	630	16	1/1	0,58	58	58	99	2267	0	0	1/1	1,30	30	31	91	1162	37	1	0/0	8,0	0	8	9	0	315	8	0/0	28,0	0	28	69	0	1090	28	0/0	20,0	0	20	45	0	777	20	2.5682	0	0	0	0	unambiguous	0	0/0	FALSE	FALSE	FALSE	0.967741935483871	1
chr02	44432056	NA	A	T	2709.24	NA	0	0	4	0.285714	14	79	1X	146	146	2.35821	3.03779	3.82055	1	1	1	57.1899	60	6	1	0.835428	0.974684	0.985075	0	0	0	0	3129	2687	67	43	4.35716	10.3026	36	1	35	5.23675	44	36	3.82055	31	snp	GT:AD:AO:DP:GQ:QA:QR:RO	0/0/0/0	14,0	0	14	0	0	547	14	1/1	0,54	54	54	99	2130	0	0	1/1	0,25	25	25	99	999	0	0	0/0	8,0	0	8	12	0	320	8	0/0	27,0	0	27	69	0	1086	27	0/0	18,0	0	18	42	0	734	18	2.8101	0	0	0	0	unambiguous	0	0/0	FALSE	FALSE	FALSE	1	1
chr02	44432116	NA	G	A	2777.02	NA	0	0	4	0.285714	14	82	1X	152	152	2.34286	13.6028	3.50664	2	1	1	56.1707	60	6	1	0.37655	0.95122	0.985714	0	0	0	0	3241	2733	70	37	4.70511	13.0611	45	1	44	3.96363	38	37	3.50664	33	snp	GT:AD:AO:DP:GQ:QA:QR:RO	0/0/0/0	22,0	0	22	2	0	871	22	1/1	0,55	55	55	99	2169	0	0	1/1	0,27	27	27	99	1072	0	0	0/0	9,0	0	9	1	0	341	9	0/0	25,0	0	25	65	0	968	25	0/0	14,0	0	14	31	0	553	14	3.8293	0	0	0	0	unambiguous	0	0/0	FALSE	FALSE	FALSE	1	1
chr02	44432123	NA	A	T	2983.36	NA	0	0	4	0.285714	14	89	1X	159	159	2.54286	15.9171	4.99565	2	1	1	55.1011	60	6	1	1.3651199999999999	0.94382	0.985714	0	0	0	0	3499	2734	70	39	5.96253	10.9517	50	1	49	4.98658	40	38	4.12706	32	snp	GT:AD:AO:DP:GQ:QA:QR:RO	0/0/0/0	23,0	0	23	1	0	890	23	1/1	0,60	60	60	99	2360	0	0	1/1	0,29	29	29	99	1139	0	0	0/0	9,0	0	9	1	0	361	9	0/0	25,0	0	25	58	0	972	25	0/0	13,0	0	13	22	0	511	13	4.8989	0	0	0	0	unambiguous	0	0/0	FALSE	FALSE	FALSE	1	1
chr02	44440915	NA	A	G	2219.79	NA	0.50641	3.06598	2	0.142857	14	79	1X	224	224	4.58824	6.33623	3.38469	1	1	1	55.0759	59.5103	6	1	2.41947	0.886076	0.965517	0	0	0	0	3160	5589	145	31	10.954	6.37983	48	1	50	15.1321	29	72	3.02528	73	snp	GT:AD:AO:DP:GQ:QA:QR:RO	0/0/0/0	16,0	0	16	0	0	625	16	0/1	47,45	45	92	99	1798	1794	47	0/1	30,34	34	64	99	1362	1159	30	0/0	19,0	0	19	47	0	730	19	0/0	23,0	0	23	59	0	875	23	0/0	10,0	0	10	20	0	406	10	4.4344	0	0	0	0	ambiguous	0	0/0	FALSE	FALSE	FALSE	0.53125	0.4891304347826087
chr02	44440926	NA	C	T	2118.88	NA	0.524138	3.74411	2	0.142857	14	76	1X	207	207	4.67742	3.0103	3.15949	1	1	1	55.6316	59.458	6	1	2.38849	0.881579	0.961832	0	0	0	0	2998	5169	131	42	4.83891	13.3704	34	1	50	19.4678	26	61	4.35297	70	snp	GT:AD:AO:DP:GQ:QA:QR:RO	0/0/0/0	16,0	0	16	0	0	634	16	0/1	42,43	43	85	99	1724	1679	42	0/1	27,33	33	60	99	1274	1047	27	0/0	15,0	0	15	32	0	599	15	0/0	23,0	0	23	56	0	890	23	0/0	8,0	0	8	11	0	320	8	3.8264	0	0	0	0	ambiguous	0	0/0	FALSE	FALSE	FALSE	0.55	0.5058823529411764
chr02	44441205	NA	T	A	2322.11	NA	0	0	4	0.285714	14	68	1X	137	137	1.97101	3.13803	3.04177	1	1	1	58.2206	59.7246	6	1	2.72561	0.911765	0.985507	0	0	0	0	2684	2757	69	35	3.13803	5.55942	33	1	28	7.60871	40	41	8.32883	28	snp	GT:AD:AO:DP:GQ:QA:QR:RO	0/0/0/0	18,0	0	18	0	0	734	18	1/1	0,37	37	37	99	1492	0	0	1/1	0,31	31	31	99	1192	0	0	0/0	14,0	0	14	24	0	551	14	0/0	23,0	0	23	51	0	902	23	0/0	14,0	0	14	24	0	570	14	1.504	0	0	0	0	unambiguous	0	0/0	FALSE	FALSE	FALSE	1	1
chr02	44448735	NA	G	C	3446.34	NA	0.55	7.78754	2	0.142857	14	121	1X	328	328	4.07407	14.2266	3.10471	1	1	1	60	59.8792	6	1	2.10544	0.942149	0.922705	0	0	0	0	4764	8048	207	68	7.04816	3.10471	53	1	59	3.17181	62	107	3.52432	100	snp	GT:AD:AO:DP:GQ:QA:QR:RO	0/0/0/0	32,0	0	32	0	0	1269	32	0/1	57,78	78	135	99	3095	2237	57	0/1	42,43	43	85	99	1669	1640	42	0/0	16,0	0	16	26	0	607	16	0/0	42,0	0	42	99	0	1587	42	0/0	18,0	0	18	32	0	708	18	0.120800000000003	0	0	0	0	ambiguous	0	0/0	FALSE	FALSE	FALSE	0.5058823529411764	0.5777777777777777
chr02	44448736	NA	T	A	2642.02	NA	0.455814	6.65635	2	0.142857	14	98	1X	319	319	4.13462	3.36483	15.0467	1	1	1	59.7449	60	6	1	3.96106	0.908163	0.936652	0	0	0	0	3793	8667	221	55	6.20103	3.49176	43	1	56	7.3532400000000004	42	106	3.80618	115	snp	GT:AD:AO:DP:GQ:QA:QR:RO	0/0/0/0	32,0	0	32	0	0	1276	32	0/1	76,55	55	131	99	2147	2988	76	0/1	41,43	43	84	99	1646	1609	41	0/0	16,0	0	16	17	0	603	16	0/0	40,0	0	40	90	0	1548	40	0/0	16,0	0	16	17	0	643	16	0.255099999999999	0	0	0	0	ambiguous	0	0/0	FALSE	FALSE	FALSE	0.5119047619047619	0.4198473282442748
chr02	44448750	NA	C	T	3364.13	NA	0.536036	5.51434	2	0.142857	14	119	1X	342	342	3.7	7.11603	4.18854	1	1	1	60	59.9103	6	1	0.189799	0.932773	0.914798	0	0	0	0	4669	8854	223	68	8.28388	4.18854	51	1	55	4.48836	64	113	3.09794	110	snp	GT:AD:AO:DP:GQ:QA:QR:RO	0/0/0/0	38,0	0	38	0	0	1519	38	0/1	56,79	79	135	99	3121	2202	56	0/1	47,40	40	87	99	1548	1880	47	0/0	19,0	0	19	4	0	756	19	0/0	41,0	0	41	70	0	1635	41	0/0	22,0	0	22	13	0	862	22	0.0897000000000006	0	0	0	0	ambiguous	0	0/0	FALSE	FALSE	FALSE	0.45977011494252873	0.5851851851851851
chr02	44448975	NA	C	T	6879.28	NA	0	0	4	0.285714	14	199	1X	278	278	5.12821	7.82246	3.45573	4	1	1.5	59.9698	60	6	1	3.95205	0.844221	0.961538	0	0	0	0	7901	3081	78	109	6.9495	5.79424	90	1	100	3.02121	99	41	3.45573	37	snp	GT:AD:AO:DP:GQ:QA:QR:RO	0/0/0/0	19,0	0	19	0	0	770	19	1/1	0,112	112	112	99	4444	0	0	1/1	0,87	87	88	99	3457	0	0	0/0	10,0	0	10	0	0	406	10	0/0	40,0	0	40	80	0	1545	40	0/0	9,0	0	9	0	0	360	9	0.0302000000000007	0	0	0	0	unambiguous	0	0/0	FALSE	FALSE	FALSE	0.9886363636363636	1
chr02	44448985	NA	G	C	2630.07	NA	0.470297	4.55828	2	0.142857	14	95	1X	282	282	5.05	3.21602	3.5793	1	1	1	59.9684	59.9572	6	1	0.992026	0.831579	0.898396	0	0	0	0	3725	7397	187	51	4.13032	3.02191	44	1	52	4.86177	43	92	3.11481	95	snp	GT:AD:AO:DP:GQ:QA:QR:RO	0/0/0/0	21,0	0	21	0	0	833	21	0/1	58,53	53	111	99	2093	2274	58	0/1	49,42	42	91	99	1632	1930	49	0/0	13,0	0	13	34	0	516	13	0/0	36,0	0	36	99	0	1438	36	0/0	10,0	0	10	25	0	406	10	0.0112000000000023	0	0	0	0	ambiguous	0	0/0	FALSE	FALSE	FALSE	0.46153846153846156	0.4774774774774775
chr02	44449573	NA	G	T	2835.87	NA	0	0	4	0.285714	14	84	1X	172	172	1.90909	5.59539	3.89863	1	1	1	56.9643	59.5682	6	1	1.84771	0.940476	0.977273	0	0	0	0	3292	3468	88	45	3.94093	3.109	39	1	32	13.3506	52	50	6.56362	38	snp	GT:AD:AO:DP:GQ:QA:QR:RO	0/0/0/0	27,0	0	27	13	0	1073	27	1/1	0,53	53	53	99	2061	0	0	1/1	0,31	31	31	99	1231	0	0	0/0	20,0	0	20	40	0	766	20	0/0	30,0	0	30	70	0	1182	30	0/0	11,0	0	11	1	0	447	11	2.6039	0	0	0	0	unambiguous	0	0/0	FALSE	FALSE	FALSE	1	1
chr02	44450941	NA	C	T	3999.18	NA	0	0	4	0.285714	14	116	1X	192	192	3.05263	4.20835	5.35549	1	1	1	60	60	6	1	2.53058	0.931034	1	0	0	0	0	4603	2955	75	56	3.30981	3.73412	60	1	54	4.20835	62	35	3.73412	40	snp	GT:AD:AO:DP:GQ:QA:QR:RO	0/0/0/0	15,0	0	16	0	0	599	15	1/1	0,80	80	80	99	3187	0	0	1/1	0,36	36	36	99	1416	0	0	0/0	15,0	0	15	12	0	598	15	0/0	29,0	0	29	54	0	1123	29	0/0	16,0	0	16	15	0	635	16	0	0	0	0	0	unambiguous	0	0/0	FALSE	FALSE	FALSE	1	1
chr02	44450965	NA	C	T	1842.81	NA	0.556522	6.20142	2	0.142857	14	64	1X	193	193	2.94872	7.89611	4.37378	1	1	1	60	60	6	1	1.18173	0.890625	0.976744	0	0	0	0	2537	5029	129	34	3.55317	11.915	30	1	32	3.0103	32	64	3.02713	65	snp	GT:AD:AO:DP:GQ:QA:QR:RO	0/0/0/0	18,0	0	18	0	0	692	18	0/1	35,42	42	77	99	1648	1364	35	0/1	16,22	22	38	99	889	634	16	0/0	14,0	0	14	17	0	556	14	0/0	28,0	0	28	59	0	1103	28	0/0	18,0	0	18	29	0	680	18	0	0	0	0	0	ambiguous	0	0/0	FALSE	FALSE	FALSE	0.5789473684210527	0.5454545454545454
chr02	44451630	NA	T	G	1309.78	NA	0.465347	4.06379	2	0.142857	14	47	1X	169	169	2.97059	4.16534	6.49889	1	1	1	60	59.6557	6	1	3.7833	0.851064	0.959016	0	0	0	0	1861	4769	122	22	3.42611	3.29508	25	1	24	3.0565	23	59	3.29508	63	snp	GT:AD:AO:DP:GQ:QA:QR:RO	0/0/0/0	14,0	0	14	0	0	538	14	0/1	33,26	26	59	99	1035	1277	33	0/1	21,21	21	42	99	826	814	21	0/0	15,0	0	15	37	0	607	15	0/0	26,0	0	26	70	0	1017	26	0/0	13,0	0	13	31	0	516	13	0.344299999999997	0	0	0	0	ambiguous	0	0/0	FALSE	FALSE	FALSE	0.5	0.4406779661016949
chr02	44451687	NA	T	C	1498.43	NA	0.519608	3.35092	2	0.142857	14	53	1X	179	179	2.64935	5.01789	12.937	1	1	1	60	59.2778	6	1	2.84391	0.90566	0.936508	0	0	0	0	2095	4964	126	34	12.2288	6.38815	19	1	29	4.03458	24	73	9.90386	53	snp	GT:AD:AO:DP:GQ:QA:QR:RO	0/0/0/0	15,0	0	15	0	0	593	15	0/1	28,26	26	54	99	1025	1119	28	0/1	21,27	27	48	99	1070	798	21	0/0	20,0	0	20	46	0	771	20	0/0	26,0	0	26	64	0	1027	26	0/0	16,0	0	16	34	0	656	16	0.722200000000001	0	0	0	0	ambiguous	0	0/0	FALSE	FALSE	FALSE	0.5625	0.48148148148148145
chr02	44451720	NA	A	T	1262.51	NA	0.488889	3.10681	2	0.142857	14	44	1X	166	166	2.36842	3.79993	5.57335	1	1	1	60	59.2541	6	1	2.90985	0.909091	0.934426	0	0	0	0	1770	4837	122	25	4.78696	5.57335	19	1	23	3.20771	21	74	15.0424	48	snp	GT:AD:AO:DP:GQ:QA:QR:RO	0/0/0/0	15,0	0	15	0	0	615	15	0/1	23,21	21	44	99	849	911	23	0/1	23,23	23	46	99	921	889	23	0/0	19,0	0	19	53	0	771	19	0/0	27,0	0	27	77	0	1040	27	0/0	15,0	0	15	41	0	611	15	0.745899999999999	0	0	0	0	ambiguous	0	0/0	FALSE	FALSE	FALSE	0.5	0.4772727272727273
chr02	44451829	NA	T	C	1197.44	NA	0.505747	3.03526	2	0.142857	14	44	1X	154	154	2.59701	3.20771	3.32615	1	1	1	60	59.8091	6	1	2.80325	0.909091	0.972727	0	0	0	0	1703	4169	110	21	3.20771	3.08926	23	1	16	10.1169	28	53	3.32615	57	snp	GT:AD:AO:DP:GQ:QA:QR:RO	0/0/0/0	19,0	0	19	0	0	695	19	0/1	23,25	25	48	99	971	884	23	0/1	20,19	19	39	99	732	768	20	0/0	15,0	0	15	36	0	587	15	0/0	23,0	0	23	60	0	852	23	0/0	10,0	0	10	21	0	383	10	0.190899999999999	0	0	0	0	ambiguous	0	0/0	FALSE	FALSE	FALSE	0.48717948717948717	0.5208333333333334
chr02	44451906	NA	G	A	1090.04	NA	0.45977	4.23331	2	0.142857	14	40	1X	175	175	1.97727	3.22745	4.95658	0	1	1	59.825	60	6	1	2.4323	0.9	0.962963	0	0	0	0	1567	5305	135	25	8.43898	10.1038	15	1	18	3.87889	22	59	7.65886	76	snp	GT:AD:AO:DP:GQ:QA:QR:RO	0/0/0/0	24,0	0	24	11	0	926	24	0/1	28,22	22	50	99	868	1107	28	0/1	19,18	18	37	99	699	745	19	0/0	22,0	0	22	47	0	870	22	0/0	25,0	0	25	56	0	978	25	0/0	17,0	0	17	32	0	679	17	0.174999999999997	0	0	0	0	ambiguous	0	0/0	FALSE	FALSE	FALSE	0.4864864864864865	0.44
chr02	44452757	NA	A	C	1028.82	NA	0	0	4	0.285714	14	31	1X	143	143	0.576577	3.64073	3.32051	0	1	1	59.129	59.8393	6	1	2.8026	0.806452	0.982143	0	0	0	0	1239	4466	112	20	8.68415	3.70827	11	1	14	3.64073	17	53	3.70827	59	snp	GT:AD:AO:DP:GQ:QA:QR:RO	0/0/0/0	22,0	0	22	48	0	902	22	1/1	1,19	19	20	12	765	41	1	1/1	0,12	12	12	29	474	0	0	0/0	25,0	0	25	96	0	971	25	0/0	42,0	0	42	99	0	1683	42	0/0	22,0	0	22	87	0	869	22	0.710300000000004	0	0	0	0	unambiguous	0	0/0	FALSE	FALSE	FALSE	1	0.95
chr02	44453530	NA	C	A	1207.22	NA	0	0	4	0.285714	14	36	1X	150	150	0.631579	3.9754	3.18325	0	1	1	59.5278	60	6	1	7.90427	0.861111	0.946903	0	0	0	0	1386	4372	113	16	3.9754	3.95191	20	1	22	6.8707	14	57	3.02952	56	snp	GT:AD:AO:DP:GQ:QA:QR:RO	0/0/0/0	31,0	0	31	56	0	1221	31	1/1	0,24	24	24	70	919	0	0	1/1	0,12	12	12	34	467	0	0	0/0	28,0	0	28	99	0	1044	28	0/0	21,0	0	21	80	0	826	21	0/0	33,0	0	34	99	0	1281	33	0.472200000000001	0	0	0	0	unambiguous	0	0/0	FALSE	FALSE	FALSE	1	1
chr02	44453773	NA	C	T	1107.73	NA	0	0	4	0.285714	14	33	1X	128	128	0.694737	8.34028	3.58174	0	1	1	58.5152	59.6316	6	1	6.96074	0.757576	0.968421	0	0	0	0	1276	3616	95	19	4.65535	3.58174	14	1	16	3.0761	17	54	6.87324	41	snp	GT:AD:AO:DP:GQ:QA:QR:RO	0/0/0/0	15,0	0	15	30	0	590	15	1/1	0,17	17	17	53	654	0	0	1/1	0,16	16	16	50	622	0	0	0/0	33,0	0	33	99	0	1257	33	0/0	21,0	0	21	75	0	791	21	0/0	26,0	0	26	90	0	978	26	1.1164	0	0	0	0	unambiguous	0	0/0	FALSE	FALSE	FALSE	1	1
chr02	44454586	NA	T	A	896.32	NA	0.452055	4.46786	2	0.142857	14	33	1X	190	190	1.24786	3.0761	3.35608	0	1	1	53.8182	58.2739	6	1	8.62322	1	0.980892	0	0	0	0	1291	6148	157	14	4.65535	14.6422	19	1	16	3.0761	17	62	18.0723	95	snp	GT:AD:AO:DP:GQ:QA:QR:RO	0/0/0/0	29,0	0	29	37	0	1135	29	0/1	27,18	18	45	99	700	1068	27	0/1	13,15	15	28	99	591	479	13	0/0	29,0	0	29	89	0	1125	29	0/0	28,0	0	28	86	0	1104	28	0/0	31,0	0	31	95	0	1237	31	4.4557	0	0	0	0	ambiguous	0	0/0	FALSE	FALSE	FALSE	0.5357142857142857	0.4
chr02	44454618	NA	G	T	1052.88	NA	0.528571	3.50664	2	0.142857	14	37	1X	166	166	1.45833	5.88603	17.167	0	1	1	55.5676	58.2946	6	1	2.55126	0.972973	0.984496	0	0	0	0	1473	4957	129	19	3.06899	5.8551	18	1	20	3.5385	17	54	10.4337	75	snp	GT:AD:AO:DP:GQ:QA:QR:RO	0/0/0/0	22,0	0	22	11	0	854	22	0/1	18,25	25	43	99	989	702	18	0/1	15,12	12	27	99	484	584	15	0/0	27,0	0	27	65	0	1041	27	0/0	24,0	0	24	56	0	906	24	0/0	23,0	0	23	53	0	870	23	2.727	0	0	0	0	ambiguous	0	0/0	FALSE	FALSE	FALSE	0.4444444444444444	0.5813953488372093
chr02	44454695	NA	C	T	1047.11	NA	0.447059	5.07959	2	0.142857	14	38	1X	186	186	1.68317	8.7247	6.76636	0	1	1	59.0789	59.75	6	1	4.0867000000000004	0.868421	0.97973	0	0	0	0	1517	5571	148	12	14.2105	3.5385	26	1	20	3.23888	18	63	10.1116	85	snp	GT:AD:AO:DP:GQ:QA:QR:RO	0/0/0/0	23,0	0	23	18	0	880	23	0/1	25,22	22	47	99	877	922	25	0/1	22,16	16	38	99	640	776	22	0/0	23,0	0	23	58	0	890	23	0/0	29,0	0	29	76	0	1085	29	0/0	26,0	0	26	67	0	1018	26	0.671100000000003	0	0	0	0	ambiguous	0	0/0	FALSE	FALSE	FALSE	0.42105263157894735	0.46808510638297873
chr02	44454846	NA	T	C	1292.32	NA	0.53012	3.66436	2	0.142857	14	44	1X	212	212	1.28682	3.0103	3.062	0	1	1	60.2273	59.7262	6	1	5.98327	0.931818	0.922619	0	0	0	0	1767	6707	168	24	3.79993	3.83753	20	1	22	3.0103	22	87	3.47562	81	snp	GT:AD:AO:DP:GQ:QA:QR:RO	0/0/0/0	32,0	0	32	26	0	1282	32	0/1	23,26	26	49	99	1045	931	23	0/1	16,18	18	34	99	722	620	16	0/0	34,0	0	34	88	0	1364	34	0/0	33,0	0	33	85	0	1297	33	0/0	30,0	0	30	76	0	1213	30	0.501100000000001	0	0	0	0	ambiguous	0	0/0	FALSE	FALSE	FALSE	0.5294117647058824	0.5306122448979592
chr02	44455730	NA	T	C	1370.35	NA	0.546512	4.62628	2	0.142857	14	47	1X	200	200	1.50877	10.8184	4.1599	0	1	1	60	60	6	1	5.47548	0.957447	0.941176	0	0	0	0	1888	5990	153	23	3.0565	3.36512	24	1	20	5.27418	27	81	4.1599	72	snp	GT:AD:AO:DP:GQ:QA:QR:RO	0/0/0/0	39,0	0	39	24	0	1514	39	0/1	22,25	25	47	99	1002	848	22	0/1	17,22	22	39	99	886	666	17	0/0	30,0	0	30	65	0	1200	30	0/0	18,0	0	18	29	0	697	18	0/0	27,0	0	27	56	0	1065	27	0	0	0	0	0	ambiguous	0	0/0	FALSE	FALSE	FALSE	0.5641025641025641	0.5319148936170213
chr02	44455939	NA	T	C	1164.52	NA	0.5125	3.11887	2	0.142857	14	41	1X	207	207	1.25984	11.961	3.48122	0	1	1	60	60	6	1	7.88869	0.804878	0.945783	0	0	0	0	1625	6636	166	23	4.33437	3.84749	18	1	25	7.30028	16	97	13.2659	69	snp	GT:AD:AO:DP:GQ:QA:QR:RO	0/0/0/0	35,0	0	35	34	0	1385	35	0/1	20,21	21	41	99	826	796	20	0/1	19,20	20	39	99	799	763	19	0/0	26,0	0	26	69	0	1057	26	0/0	30,0	0	30	81	0	1184	30	0/0	36,0	0	36	99	0	1451	36	0	0	0	0	0	ambiguous	0	0/0	FALSE	FALSE	FALSE	0.5128205128205128	0.5121951219512195
chr02	44455993	NA	T	A	1350.06	NA	0.552941	5.07959	2	0.142857	14	47	1X	212	212	1.33858	5.27418	7.76122	0	1	1	60	60	6	1	7.67034	0.893617	0.939394	0	0	0	0	1852	6442	165	25	3.42611	3.33931	22	1	28	6.75262	19	87	4.0763	78	snp	GT:AD:AO:DP:GQ:QA:QR:RO	0/0/0/0	43,0	0	43	33	0	1652	43	0/1	18,25	25	43	99	1009	697	18	0/1	20,22	22	42	99	843	807	20	0/0	24,0	0	24	52	0	948	24	0/0	30,0	0	30	70	0	1171	30	0/0	30,0	0	30	70	0	1167	30	0	0	0	0	0	ambiguous	0	0/0	FALSE	FALSE	FALSE	0.5238095238095238	0.5813953488372093
chr02	44456248	NA	A	G	1331.63	NA	0.474747	3.55865	2	0.142857	14	47	1X	245	245	1.35616	13.4056	4.107	0	1	1	60	59.6667	6	1	13.9939	0.87234	0.89899	0	0	0	0	1878	7809	198	26	4.16534	3.40511	21	1	29	8.60069	18	106	5.15984	92	snp	GT:AD:AO:DP:GQ:QA:QR:RO	0/0/0/0	55,0	0	55	61	0	2199	55	0/1	26,28	28	54	99	1120	1024	26	0/1	26,19	19	45	99	758	1012	26	0/0	29,0	0	29	79	0	1143	29	0/0	29,0	0	29	79	0	1142	29	0/0	33,0	0	33	91	0	1289	33	0.333300000000001	0	0	0	0	ambiguous	0	0/0	FALSE	FALSE	FALSE	0.4222222222222222	0.5185185185185185
chr02	44456664	NA	T	C	1378.02	NA	0.505155	3.03269	2	0.142857	14	49	1X	254	254	1.23567	3.40914	3.52933	0	1	1	60	60.0488	6	1	8.3261	0.897959	0.970732	0	0	0	0	1906	7979	205	24	3.05462	5.39362	25	1	24	3.05462	25	102	3.02089	103	snp	GT:AD:AO:DP:GQ:QA:QR:RO	0/0/0/0	36,0	0	36	36	0	1428	36	0/1	27,29	29	56	99	1146	1005	27	0/1	21,20	20	41	99	760	783	21	0/0	55,0	0	55	99	0	2164	55	0/0	32,0	0	32	88	0	1270	32	0/0	34,0	0	34	94	0	1329	34	0.0488	0	0	0	0	ambiguous	0	0/0	FALSE	FALSE	FALSE	0.4878048780487805	0.5178571428571429
chr02	44456781	NA	A	T	1349.29	NA	0.461538	4.34659	2	0.142857	14	48	1X	265	265	1.29193	3.73412	3.50063	0	1	1	60	60	6	1	13.5156	0.854167	0.976959	0	0	0	0	1894	8409	217	24	3.0103	10.3052	24	1	26	3.73412	22	103	4.22112	114	snp	GT:AD:AO:DP:GQ:QA:QR:RO	0/0/0/0	49,0	0	49	59	0	1956	49	0/1	34,24	24	58	99	942	1261	34	0/1	22,24	24	46	99	952	872	22	0/0	47,0	0	47	99	0	1778	47	0/0	31,0	0	31	91	0	1222	31	0/0	34,0	0	34	99	0	1320	34	0	0	0	0	0	ambiguous	0	0/0	FALSE	FALSE	FALSE	0.5217391304347826	0.41379310344827586
chr02	44456854	NA	C	G	1067.06	NA	0.415842	9.22372	2	0.142857	14	42	1X	268	268	1.20958	4.87156	4.39389	0	1	1	60	60	6	1	18.7452	0.904762	0.960177	0	0	0	0	1565	8842	226	23	3.83753	8.54467	19	1	23	3.83753	19	122	6.12338	104	snp	GT:AD:AO:DP:GQ:QA:QR:RO	0/0/0/0	56,0	0	56	81	0	2209	56	0/1	35,25	25	60	99	915	1354	35	0/1	24,17	17	41	99	650	949	24	0/0	49,0	0	49	99	0	1961	49	0/0	29,0	0	29	99	0	1093	29	0/0	33,0	0	33	99	0	1276	33	0	0	0	0	0	ambiguous	0	0/0	FALSE	FALSE	FALSE	0.4146341463414634	0.4166666666666667
chr02	44457456	NA	G	T	1428.76	NA	0.485981	3.19295	2	0.142857	14	52	1X	224	224	1.82906	5.68288	5.48477	0	1	1	60	60	6	1	4.97213	0.961538	0.965116	0	0	0	0	2024	6711	172	31	7.18621	3.46479	21	1	23	4.51363	29	82	3.81829	90	snp	GT:AD:AO:DP:GQ:QA:QR:RO	0/0/0/0	43,0	0	43	27	0	1693	43	0/1	33,31	31	64	99	1213	1260	33	0/1	22,21	21	43	99	811	843	22	0/0	29,0	0	29	61	0	1139	29	0/0	29,0	0	29	61	0	1169	29	0/0	16,0	0	16	22	0	607	16	0	0	0	0	0	ambiguous	0	0/0	FALSE	FALSE	FALSE	0.4883720930232558	0.484375
chr02	44457795	NA	A	C	1717.18	NA	0.512397	3.17181	2	0.142857	14	62	1X	236	236	2.10435	6.51267	15.7895	0	1	1	60	60	6	1	0.39835	0.919355	0.95977	0	0	0	0	2412	6913	174	33	3.57068	6.20511	29	1	29	3.57068	33	90	3.45957	84	snp	GT:AD:AO:DP:GQ:QA:QR:RO	0/0/0/0	47,0	0	47	18	0	1857	47	0/1	39,36	36	75	99	1420	1555	39	0/1	20,26	26	46	99	992	790	20	0/0	23,0	0	23	28	0	917	23	0/0	30,0	0	30	49	0	1191	30	0/0	15,0	0	15	4	0	603	15	0	0	0	0	0	ambiguous	0	0/0	FALSE	FALSE	FALSE	0.5652173913043478	0.48
chr02	44457906	NA	G	A	1558.44	NA	0.5	3.0103	2	0.142857	14	56	1X	242	242	1.72308	3.16541	5.99899	0	1	1	60	60	6	1	5.27303	0.892857	0.951613	0	0	0	0	2187	7316	186	35	10.6105	3.19709	21	1	28	3.0103	28	86	5.29852	100	snp	GT:AD:AO:DP:GQ:QA:QR:RO	0/0/0/0	41,0	0	41	23	0	1639	41	0/1	35,36	36	71	99	1429	1361	35	0/1	21,20	20	41	99	758	821	21	0/0	28,0	0	28	56	0	1107	28	0/0	40,0	0	40	92	0	1567	40	0/0	21,0	0	21	35	0	821	21	0	0	0	0	0	ambiguous	0	0/0	FALSE	FALSE	FALSE	0.4878048780487805	0.5070422535211268
chr02	44458406	NA	A	T	1118.49	NA	0.506173	3.03711	2	0.142857	14	41	1X	216	216	1.2	3.48696	3.12198	0	1	1	60	59.8629	6	1	10.9732	0.902439	0.948571	0	0	0	0	1564	6822	175	20	3.06326	8.48241	21	1	16	7.30028	25	74	12.056	101	snp	GT:AD:AO:DP:GQ:QA:QR:RO	0/0/0/0	43,0	0	43	48	0	1693	43	0/1	25,28	28	53	99	1080	985	25	0/1	15,13	13	28	99	484	578	15	0/0	39,0	0	39	99	0	1507	39	0/0	29,0	0	29	81	0	1106	29	0/0	24,0	0	24	66	0	953	24	0.137099999999997	0	0	0	0	ambiguous	0	0/0	FALSE	FALSE	FALSE	0.4642857142857143	0.5283018867924528
chr02	44458879	NA	C	T	1178.98	NA	0.441176	6.07591	2	0.142857	14	45	1X	234	234	1.54545	4.21667	3.29753	0	1	1	60	60	6	1	12.008	0.888889	0.941799	0	0	0	0	1707	7399	189	21	3.44459	5.59539	24	1	28	8.84915	17	89	4.4005	100	snp	GT:AD:AO:DP:GQ:QA:QR:RO	0/0/0/0	48,0	0	48	52	0	1866	48	0/1	29,26	26	55	99	958	1158	29	0/1	28,19	19	47	99	749	1056	28	0/0	36,0	0	36	99	0	1401	36	0/0	24,0	0	24	64	0	963	24	0/0	24,0	0	24	64	0	955	24	0	0	0	0	0	ambiguous	0	0/0	FALSE	FALSE	FALSE	0.40425531914893614	0.4727272727272727
chr02	44459119	NA	G	A	1296.58	NA	0.447619	5.51266	2	0.142857	14	47	1X	256	256	1.39073	3.42611	7.59221	0	1	1	60	60	6	1	13.5126	0.893617	0.947368	0	0	0	0	1849	8210	209	20	5.27418	3.27005	27	1	30	10.8184	17	113	6.01296	96	snp	GT:AD:AO:DP:GQ:QA:QR:RO	0/0/0/0	50,0	0	50	59	0	1976	50	0/1	33,22	22	55	99	840	1303	33	0/1	25,25	25	50	99	1009	958	25	0/0	40,0	0	40	99	0	1596	40	0/0	26,0	0	26	74	0	1000	26	0/0	35,0	0	35	99	0	1377	35	0	0	0	0	0	ambiguous	0	0/0	FALSE	FALSE	FALSE	0.5	0.4
chr02	44459195	NA	A	C	1546.22	NA	0.491071	3.08785	2	0.142857	14	55	1X	264	264	1.47368	11.8936	3.5194	0	1	1	60	59.9904	6	1	9.11817	0.927273	0.952153	0	0	0	0	2166	8308	209	29	3.36563	3.5194	26	1	23	6.20829	32	99	4.26747	110	snp	GT:AD:AO:DP:GQ:QA:QR:RO	0/0/0/0	46,0	0	46	40	0	1833	46	0/1	32,33	33	65	99	1294	1292	32	0/1	25,22	22	47	99	872	986	25	0/0	43,0	0	43	99	0	1741	43	0/0	28,0	0	28	66	0	1101	28	0/0	35,0	0	35	87	0	1355	35	0.00959999999999894	0	0	0	0	ambiguous	0	0/0	FALSE	FALSE	FALSE	0.46808510638297873	0.5076923076923077
chr02	44459224	NA	G	A	1355.68	NA	0.46729	4.00471	2	0.142857	14	50	1X	259	259	1.40789	11.5225	7.59221	0	1	1	60	60	6	1	10.2825	0.9	0.966507	0	0	0	0	1930	8252	209	29	5.78978	4.26747	21	1	21	5.78978	29	101	3.5194	108	snp	GT:AD:AO:DP:GQ:QA:QR:RO	0/0/0/0	43,0	0	43	45	0	1725	43	0/1	34,31	31	65	99	1182	1336	34	0/1	23,19	19	42	99	748	889	23	0/0	43,0	0	43	99	0	1664	43	0/0	29,0	0	29	78	0	1160	29	0/0	37,0	0	37	99	0	1478	37	0	0	0	0	0	ambiguous	0	0/0	FALSE	FALSE	FALSE	0.4523809523809524	0.47692307692307695
chr02	44459239	NA	A	T	1201.19	NA	0.453608	4.82359	2	0.142857	14	44	1X	247	247	1.29333	3.79993	3.87675	0	1	1	60	60	6	1	12.7685	0.931818	0.965517	0	0	0	0	1714	7918	203	26	6.16881	5.4171	18	1	16	10.1169	28	99	3.27772	104	snp	GT:AD:AO:DP:GQ:QA:QR:RO	0/0/0/0	45,0	0	45	55	0	1728	45	0/1	33,29	29	62	99	1112	1311	33	0/1	20,15	15	35	99	602	748	20	0/0	41,0	0	41	99	0	1616	41	0/0	26,0	0	26	77	0	1018	26	0/0	38,0	0	38	99	0	1497	38	0	0	0	0	0	ambiguous	0	0/0	FALSE	FALSE	FALSE	0.42857142857142855	0.46774193548387094
chr02	44459535	NA	T	C	1325.5	NA	0.465347	4.06379	2	0.142857	14	47	1X	254	254	1.32026	4.16534	3.02079	0	1	1	60	59.9903	6	1	13.914	0.978723	0.961353	0	0	0	0	1869	8191	207	17	10.8184	4.27961	30	1	20	5.27418	27	86	15.8608	121	snp	GT:AD:AO:DP:GQ:QA:QR:RO	0/0/0/0	52,0	0	52	60	0	2081	52	0/1	34,29	29	63	99	1150	1381	34	0/1	20,18	18	38	99	719	777	20	0/0	29,0	0	29	83	0	1164	29	0/0	27,0	0	27	77	0	1041	27	0/0	45,0	0	45	99	0	1747	45	0.00970000000000226	0	0	0	0	ambiguous	0	0/0	FALSE	FALSE	FALSE	0.47368421052631576	0.4603174603174603
chr02	44459597	NA	G	T	1377.7	NA	0.485149	3.2038	2	0.142857	14	49	1X	238	238	1.47445	10.4997	6.3307	0	1	1	60	60	6	1	8.94769	0.938776	0.952381	0	0	0	0	1943	7313	189	32	12.9813	6.3307	17	1	25	3.05462	24	82	10.1911	107	snp	GT:AD:AO:DP:GQ:QA:QR:RO	0/0/0/0	43,0	0	43	39	0	1636	43	0/1	33,34	34	67	99	1355	1296	33	0/1	19,15	15	34	99	588	721	19	0/0	31,0	0	31	78	0	1226	31	0/0	25,0	0	25	60	0	934	25	0/0	38,0	0	38	99	0	1500	38	0	0	0	0	0	ambiguous	0	0/0	FALSE	FALSE	FALSE	0.4411764705882353	0.5074626865671642
chr02	44459670	NA	A	G	1259.45	NA	0.517647	3.24022	2	0.142857	14	44	1X	216	216	1.29771	3.79993	7.10075	0	1	1	60	60	6	1	6.90668	0.931818	0.965116	0	0	0	0	1738	6723	172	23	3.20771	3.0608	21	1	25	4.78696	19	82	3.81829	90	snp	GT:AD:AO:DP:GQ:QA:QR:RO	0/0/0/0	34,0	0	34	30	0	1340	34	0/1	28,30	30	58	99	1194	1099	28	0/1	13,14	14	27	99	544	489	13	0/0	22,0	0	22	54	0	842	22	0/0	36,0	0	36	96	0	1419	36	0/0	39,0	0	39	99	0	1534	39	0	0	0	0	0	ambiguous	0	0/0	FALSE	FALSE	FALSE	0.5185185185185185	0.5172413793103449
chr02	44459742	NA	C	T	1307.63	NA	0.522727	3.40511	2	0.142857	14	46	1X	223	223	1.3037	4.70971	5.42853	0	1	1	60	60	6	1	8.16989	0.913043	0.965909	0	0	0	0	1805	6912	176	20	4.70971	3.0103	26	1	22	3.19912	24	95	5.42853	81	snp	GT:AD:AO:DP:GQ:QA:QR:RO	0/0/0/0	40,0	0	40	35	0	1577	40	0/1	29,31	31	60	99	1223	1136	29	0/1	13,15	15	28	99	582	521	13	0/0	20,0	0	20	46	0	766	20	0/0	34,0	0	35	88	0	1311	34	0/0	40,0	0	40	99	0	1601	40	0	0	0	0	0	ambiguous	0	0/0	FALSE	FALSE	FALSE	0.5357142857142857	0.5166666666666667
chr02	44459782	NA	C	T	1336.51	NA	0.470588	3.7767	2	0.142857	14	48	1X	220	220	1.72881	4.6389	3.81829	0	1	1	59.75	60	6	1	3.55873	0.875	0.959302	0	0	0	0	1890	6750	172	27	4.6389	5.48477	21	1	24	3.0103	24	91	4.27278	81	snp	GT:AD:AO:DP:GQ:QA:QR:RO	0/0/0/0	28,0	0	28	16	0	1105	28	0/1	38,30	30	68	99	1160	1520	38	0/1	16,18	18	34	99	730	602	16	0/0	31,0	0	31	74	0	1224	31	0/0	23,0	0	23	50	0	884	23	0/0	36,0	0	36	89	0	1415	36	0.25	0	0	0	0	ambiguous	0	0/0	FALSE	FALSE	FALSE	0.5294117647058824	0.4411764705882353
chr02	44459807	NA	A	C	1429.26	NA	0.504762	3.03098	2	0.142857	14	53	1X	230	230	1.68	3.05127	4.00402	0	1	1	59.9434	60	6	1	3.69255	0.90566	0.949153	0	0	0	0	2010	6925	177	25	3.37904	3.61144	28	1	24	4.03458	29	89	3.02257	88	snp	GT:AD:AO:DP:GQ:QA:QR:RO	0/0/0/0	34,0	0	34	16	0	1319	34	0/1	38,34	34	72	99	1284	1503	38	0/1	14,19	19	33	99	726	543	14	0/0	38,0	0	38	88	0	1475	38	0/0	20,0	0	20	34	0	775	20	0/0	33,0	0	33	73	0	1310	33	0.0566000000000031	0	0	0	0	ambiguous	0	0/0	FALSE	FALSE	FALSE	0.5757575757575758	0.4722222222222222
chr02	44459830	NA	A	T	1209.77	NA	0.463158	4.13032	2	0.142857	14	44	1X	221	221	1.50794	3.0103	3.61144	0	1	1	59.6364	60	6	1	7.9171	0.931818	0.943503	0	0	0	0	1725	6954	177	29	12.6832	5.77065	15	1	19	4.78696	25	93	4.00402	84	snp	GT:AD:AO:DP:GQ:QA:QR:RO	0/0/0/0	36,0	0	36	34	0	1431	36	0/1	35,29	29	64	99	1114	1349	35	0/1	16,15	15	31	99	611	597	16	0/0	37,0	0	37	99	0	1479	37	0/0	17,0	0	17	41	0	657	17	0/0	36,0	0	36	98	0	1441	36	0.363599999999998	0	0	0	0	ambiguous	0	0/0	FALSE	FALSE	FALSE	0.4838709677419355	0.453125
chr02	44461727	NA	C	T	1573.9	NA	0	0	4	0.285714	14	46	1X	170	170	0.741935	18.305	3.0103	0	1	1	60	60.5403	6	1	8.84142	0.913043	0.967742	0	0	0	0	1804	4846	124	22	3.19912	3.0103	24	1	24	3.19912	22	74	13.0971	50	snp	GT:AD:AO:DP:GQ:QA:QR:RO	0/0/0/0	21,0	0	21	38	0	786	21	1/1	0,23	23	23	75	926	0	0	1/1	0,23	23	23	75	878	0	0	0/0	47,0	0	47	99	0	1864	47	0/0	23,0	0	23	81	0	914	23	0/0	33,0	0	33	99	0	1282	33	0.540300000000002	0	0	0	0	unambiguous	0	0/0	FALSE	FALSE	FALSE	1	1
chr02	44466901	NA	C	T	1306.33	NA	0.474227	3.56996	2	0.142857	14	46	1X	217	217	1.61667	4.70971	12.2676	0	1	1	59.8043	59.8713	6	1	7.73483	0.804348	0.97076	0	0	0	0	1838	6717	171	19	6.03148	4.54684	27	1	25	3.76559	21	92	5.15638	79	snp	GT:AD:AO:DP:GQ:QA:QR:RO	0/0/0/0	40,0	0	40	34	0	1588	40	0/1	38,31	31	69	99	1237	1511	38	0/1	13,15	15	28	99	601	500	13	0/0	31,0	0	31	77	0	1205	31	0/0	26,0	0	26	62	0	1018	26	0/0	23,0	0	23	53	0	895	23	0.0670000000000002	0	0	0	0	ambiguous	0	0/0	FALSE	FALSE	FALSE	0.5357142857142857	0.4492753623188406
chr02	44467655	NA	T	C	1276.56	NA	0.47	3.79203	2	0.142857	14	47	1X	220	220	1.66667	3.42611	9.65024	0	1	1	60	60	6	1	4.62657	0.957447	0.982659	0	0	0	0	1811	6809	173	25	3.42611	9.65024	22	1	24	3.0565	23	98	9.65024	75	snp	GT:AD:AO:DP:GQ:QA:QR:RO	0/0/0/0	30,0	0	30	20	0	1147	30	0/1	37,31	31	68	99	1222	1458	37	0/1	16,16	16	32	99	589	612	16	0/0	32,0	0	32	79	0	1288	32	0/0	25,0	0	25	58	0	987	25	0/0	33,0	0	33	82	0	1317	33	0	0	0	0	0	ambiguous	0	0/0	FALSE	FALSE	FALSE	0.5	0.45588235294117646
chr02	44467825	NA	G	T	1371.57	NA	0.49	3.09716	2	0.142857	14	49	1X	247	247	1.36054	6.59988	5.15984	0	1	1	60	60	6	1	9.73079	1	0.964646	0	0	0	0	1916	7784	198	27	4.11819	10.424	22	1	26	3.40914	23	114	12.8806	84	snp	GT:AD:AO:DP:GQ:QA:QR:RO	0/0/0/0	43,0	0	43	42	0	1705	43	0/1	34,35	35	69	99	1378	1346	34	0/1	17,14	14	31	99	538	638	17	0/0	42,0	0	42	99	0	1651	42	0/0	38,0	0	38	99	0	1491	38	0/0	24,0	0	24	61	0	953	24	0	0	0	0	0	ambiguous	0	0/0	FALSE	FALSE	FALSE	0.45161290322580644	0.5072463768115942
chr02	44467869	NA	G	C	1608.98	NA	0.538462	4.34659	2	0.142857	14	56	1X	264	264	1.3	3.16541	3.0103	0	1	1	60	60	6	1	8.05033	0.982143	0.971154	0	0	0	0	2203	8186	208	23	6.88793	4.51363	33	1	26	3.63072	30	116	9.02361	92	snp	GT:AD:AO:DP:GQ:QA:QR:RO	0/0/0/0	44,0	0	44	35	0	1746	44	0/1	32,41	41	73	99	1646	1281	32	0/1	16,15	15	31	99	557	592	16	0/0	44,0	0	44	99	0	1763	44	0/0	42,0	0	42	99	0	1623	42	0/0	30,0	0	30	70	0	1181	30	0	0	0	0	0	ambiguous	0	0/0	FALSE	FALSE	FALSE	0.4838709677419355	0.5616438356164384
chr02	44468237	NA	C	T	1274.04	NA	0.465347	4.06379	2	0.142857	14	47	1X	235	235	1.50746	3.42611	7.63045	0	1	1	60	60	6	1	6.5071	0.914894	0.957447	0	0	0	0	1817	7378	188	23	3.0565	3.19511	24	1	16	13.4056	31	94	3.0103	94	snp	GT:AD:AO:DP:GQ:QA:QR:RO	0/0/0/0	32,0	0	32	28	0	1245	32	0/1	28,29	29	57	99	1119	1071	28	0/1	26,18	18	44	99	698	1029	26	0/0	38,0	0	38	99	0	1519	38	0/0	37,0	0	37	99	0	1450	37	0/0	27,0	0	27	70	0	1064	27	0	0	0	0	0	ambiguous	0	0/0	FALSE	FALSE	FALSE	0.4090909090909091	0.5087719298245614
chr02	44468560	NA	C	T	1130.7	NA	0.494118	3.03585	2	0.142857	14	42	1X	217	217	1.28788	4.87156	4.51172	0	1	1	59.9048	59.8571	6	1	10.8555	0.97619	0.92	0	0	0	0	1593	6695	175	25	6.31921	6.59633	17	1	21	3.0103	21	87	3.02271	88	snp	GT:AD:AO:DP:GQ:QA:QR:RO	0/0/0/0	44,0	0	44	47	0	1721	44	0/1	24,28	28	52	99	1083	909	24	0/1	19,14	14	33	99	510	726	19	0/0	36,0	0	36	99	0	1417	36	0/0	25,0	0	25	67	0	922	25	0/0	27,0	0	27	73	0	1000	27	0.047699999999999	0	0	0	0	ambiguous	0	0/0	FALSE	FALSE	FALSE	0.42424242424242425	0.5384615384615384
chr02	44468694	NA	G	C	1041.91	NA	0.493333	3.03925	2	0.142857	14	37	1X	186	186	1.35135	3.5385	3.24505	0	1	1.5	58.4865	60	6	1	8.80739	0.918919	0.945946	0	0	0	0	1475	5774	148	11	16.2152	3.24505	26	1	16	4.47751	21	82	6.76636	66	snp	GT:AD:AO:DP:GQ:QA:QR:RO	0/0/0/0	38,0	0	38	38	0	1500	38	0/1	25,25	25	50	99	991	990	25	0/1	12,12	12	25	99	484	464	12	0/0	28,0	0	28	75	0	1091	28	0/0	19,0	0	19	48	0	745	19	0/0	26,0	0	26	69	0	984	26	1.5135	0	0	0	0	ambiguous	0	0/0	FALSE	FALSE	FALSE	0.48	0.5
chr02	44468748	NA	A	T	1069.79	NA	0.506494	3.0385	2	0.142857	14	39	1X	192	192	1.33913	4.40227	4.1599	0	1	1	56.2051	59.9869	6	1	5.84238	0.923077	0.954248	0	0	0	0	1510	5942	153	23	5.73856	6.20364	16	1	17	4.40227	22	80	3.70574	73	snp	GT:AD:AO:DP:GQ:QA:QR:RO	0/0/0/0	29,0	0	29	25	0	1122	29	0/1	25,25	25	50	99	972	981	25	0/1	13,14	14	27	99	538	489	13	0/0	31,0	0	31	82	0	1176	31	0/0	28,0	0	28	73	0	1101	28	0/0	27,0	0	27	70	0	1073	27	3.7818	0	0	0	0	ambiguous	0	0/0	FALSE	FALSE	FALSE	0.5185185185185185	0.5
chr02	44469473	NA	G	A	1343.2	NA	0.51087	3.10471	2	0.142857	14	47	1X	225	225	1.38346	4.16534	3.79105	0	1	1	60	60	6	1	7.0754	0.93617	0.960674	0	0	0	0	1857	7033	178	24	3.0565	3.0591	23	1	22	3.42611	25	91	3.20549	87	snp	GT:AD:AO:DP:GQ:QA:QR:RO	0/0/0/0	37,0	0	37	31	0	1467	37	0/1	28,26	26	54	99	1023	1122	28	0/1	17,21	21	38	99	834	637	17	0/0	40,0	0	40	99	0	1606	40	0/0	32,0	0	32	81	0	1262	32	0/0	24,0	0	24	57	0	939	24	0	0	0	0	0	ambiguous	0	0/0	FALSE	FALSE	FALSE	0.5526315789473685	0.48148148148148145
chr02	44469566	NA	T	C	1414.67	NA	0.526316	3.58174	2	0.142857	14	50	1X	227	227	1.43939	4.57376	3.12071	0	1	1	60	60	6	1	2.31981	0.84	0.949153	0	0	0	0	1959	6956	177	21	5.78978	3.61144	29	1	21	5.78978	29	86	3.31701	91	snp	GT:AD:AO:DP:GQ:QA:QR:RO	0/0/0/0	25,0	0	25	10	0	960	25	0/1	22,24	24	46	99	940	839	22	0/1	23,26	26	49	99	1019	875	23	0/0	41,0	0	41	99	0	1665	41	0/0	37,0	0	37	91	0	1460	37	0/0	29,0	0	29	67	0	1157	29	0	0	0	0	0	ambiguous	0	0/0	FALSE	FALSE	FALSE	0.5306122448979592	0.5217391304347826
chr02	44469615	NA	T	A	1393.58	NA	0.526882	3.59403	2	0.142857	14	49	1X	227	227	1.38806	5.18177	3.0591	0	1	1	60	60	6	1	2.23692	0.836735	0.949438	0	0	0	0	1935	7124	178	25	3.05462	6.96287	24	1	16	15.8176	33	80	6.96287	98	snp	GT:AD:AO:DP:GQ:QA:QR:RO	0/0/0/0	23,0	0	23	10	0	930	23	0/1	22,27	27	49	99	1058	881	22	0/1	22,22	22	44	99	877	885	22	0/0	48,0	0	48	99	0	1925	48	0/0	29,0	0	29	69	0	1168	29	0/0	34,0	0	34	84	0	1335	34	0	0	0	0	0	ambiguous	0	0/0	FALSE	FALSE	FALSE	0.5	0.5510204081632653
chr02	44469838	NA	T	C	906.32	NA	0.445946	4.88833	2	0.142857	14	33	1X	169	169	1.55789	17.8158	7.09778	0	1	1	60	60	6	1	4.20684	0.969697	0.948529	0	0	0	0	1319	5329	136	21	8.34028	6.13977	12	1	17	3.0761	16	57	10.7382	79	snp	GT:AD:AO:DP:GQ:QA:QR:RO	0/0/0/0	20,0	0	20	18	0	781	20	0/1	26,22	22	48	99	885	993	26	0/1	15,11	11	26	99	434	574	15	0/0	24,0	0	24	66	0	961	24	0/0	17,0	0	17	45	0	693	17	0/0	34,0	0	34	96	0	1327	34	0	0	0	0	0	ambiguous	0	0/0	FALSE	FALSE	FALSE	0.4230769230769231	0.4583333333333333
chr02	44470256	NA	G	A	1197.01	NA	0.494382	3.0347	2	0.142857	14	44	1X	213	213	1.43548	3.0103	3.12594	0	1	1	60	60	6	1	5.49492	0.931818	0.95858	0	0	0	0	1680	6588	169	22	3.0103	4.05106	22	1	22	3.0103	22	84	3.02315	85	snp	GT:AD:AO:DP:GQ:QA:QR:RO	0/0/0/0	30,0	0	30	24	0	1151	30	0/1	26,26	26	52	99	971	1025	26	0/1	19,18	18	37	99	709	698	19	0/0	26,0	0	26	65	0	1017	26	0/0	33,0	0	33	86	0	1315	33	0/0	35,0	0	35	92	0	1382	35	0	0	0	0	0	ambiguous	0	0/0	FALSE	FALSE	FALSE	0.4864864864864865	0.5
chr02	44470264	NA	G	A	1122.43	NA	0.460674	4.20583	2	0.142857	14	41	1X	216	216	1.40157	3.48696	3.0103	0	1	1	60	60	6	1	8.00942	0.97561	0.95977	0	0	0	0	1592	6697	174	20	3.06326	4.80738	21	1	23	4.33437	18	88	3.06022	86	snp	GT:AD:AO:DP:GQ:QA:QR:RO	0/0/0/0	33,0	0	34	35	0	1246	33	0/1	28,25	25	53	99	944	1110	28	0/1	20,16	16	36	99	648	745	20	0/0	28,0	0	28	78	0	1091	28	0/0	30,0	0	30	84	0	1144	30	0/0	35,0	0	35	99	0	1361	35	0	0	0	0	0	ambiguous	0	0/0	FALSE	FALSE	FALSE	0.4444444444444444	0.4716981132075472
chr02	44470291	NA	T	C	1286.36	NA	0.489362	3.1027	2	0.142857	14	46	1X	215	215	1.55372	3.76559	4.56502	0	1	1	60	60	6	1	4.97167	0.978261	0.95858	0	0	0	0	1802	6779	169	21	3.76559	3.6399	25	1	24	3.19912	22	84	3.02315	85	snp	GT:AD:AO:DP:GQ:QA:QR:RO	0/0/0/0	31,0	0	31	22	0	1241	31	0/1	30,31	31	61	99	1191	1186	30	0/1	18,15	15	33	99	611	709	18	0/0	28,0	0	28	67	0	1139	28	0/0	30,0	0	30	73	0	1204	30	0/0	32,0	0	32	79	0	1300	32	0	0	0	0	0	ambiguous	0	0/0	FALSE	FALSE	FALSE	0.45454545454545453	0.5081967213114754
chr02	44470364	NA	A	G	1146.29	NA	0.465909	3.89863	2	0.142857	14	41	1X	185	185	1.81443	3.48696	10.3089	0	1	1	60	60	6	1	1.94689	0.95122	0.972222	0	0	0	0	1638	5408	144	26	9.41879	3.9754	15	1	15	9.41879	26	61	10.3089	83	snp	GT:AD:AO:DP:GQ:QA:QR:RO	0/0/0/0	21,0	0	21	9	0	818	21	0/1	30,25	25	55	99	1016	1113	30	0/1	17,16	16	33	99	622	593	17	0/0	21,0	0	21	46	0	835	21	0/0	24,0	0	24	55	0	886	24	0/0	31,0	0	31	76	0	1163	31	0	0	0	0	0	ambiguous	0	0/0	FALSE	FALSE	FALSE	0.48484848484848486	0.45454545454545453
chr02	44470389	NA	G	A	1251.56	NA	0.469388	3.80798	2	0.142857	14	46	1X	191	191	2.10753	3.19912	4.82236	1	1	1	60	60	6	1	0.281104	0.934783	0.958621	0	0	0	0	1790	5582	145	28	7.73089	3.38469	18	1	20	4.70971	26	59	13.9276	86	snp	GT:AD:AO:DP:GQ:QA:QR:RO	0/0/0/0	20,0	0	20	2	0	785	20	0/1	30,29	29	59	99	1145	1188	30	0/1	22,17	17	39	99	645	792	22	0/0	25,0	0	25	80	0	995	25	0/0	20,0	0	20	65	0	754	20	0/0	28,0	0	28	89	0	1068	28	0	0	0	0	0	ambiguous	0	0/0	FALSE	FALSE	FALSE	0.4358974358974359	0.4915254237288136
chr02	44470440	NA	T	C	1203.94	NA	0.525	3.44459	2	0.142857	14	42	1X	186	186	1.50943	4.87156	3.55317	0	1	1	60	60	6	1	0.678381	0.904762	0.965278	0	0	0	0	1671	5743	144	25	6.31921	3.07062	17	1	17	6.31921	25	60	11.6962	84	snp	GT:AD:AO:DP:GQ:QA:QR:RO	0/0/0/0	18,0	0	18	5	0	725	18	0/1	22,27	27	49	99	1073	865	22	0/1	16,15	15	31	99	598	626	16	0/0	35,0	0	35	88	0	1418	35	0/0	20,0	0	20	42	0	785	20	0/0	33,0	0	33	82	0	1324	33	0	0	0	0	0	ambiguous	0	0/0	FALSE	FALSE	FALSE	0.4838709677419355	0.5510204081632653
chr02	44470651	NA	G	A	1296.86	NA	0.547619	4.66476	2	0.142857	14	46	1X	201	201	1.4359	3.0103	6.20364	0	1	1.5	60	60	6	1	1.56571	0.73913	0.986928	0	0	0	0	1808	5968	153	16	12.2627	3.02449	30	1	31	15.095	15	93	18.4661	60	snp	GT:AD:AO:DP:GQ:QA:QR:RO	0/0/0/0	24,0	0	24	8	0	950	24	0/1	20,19	19	39	99	731	799	20	0/1	17,27	27	45	99	1077	648	17	0/0	32,0	0	33	74	0	1241	32	0/0	22,0	0	22	44	0	856	22	0/0	38,0	0	38	92	0	1474	38	0	0	0	0	0	ambiguous	0	0/0	FALSE	FALSE	FALSE	0.6	0.48717948717948717
chr02	44470676	NA	A	G	1083.05	NA	0.415842	9.22372	2	0.142857	14	42	1X	211	211	1.83636	4.87156	3.12594	0	1	1	60	60	6	1	4.86744	0.857143	0.928994	0	0	0	0	1610	6686	169	17	6.31921	3.02315	25	1	29	16.2459	13	102	18.7503	67	snp	GT:AD:AO:DP:GQ:QA:QR:RO	0/0/0/0	25,0	0	25	21	0	966	25	0/1	27,19	19	46	99	739	1065	27	0/1	32,23	23	55	99	871	1278	32	0/0	32,0	0	32	86	0	1279	32	0/0	20,0	0	20	50	0	816	20	0/0	33,0	0	33	89	0	1282	33	0	0	0	0	0	ambiguous	0	0/0	FALSE	FALSE	FALSE	0.41818181818181815	0.41304347826086957
chr02	44470695	NA	G	A	1467.2	NA	0.473684	3.69603	2	0.142857	14	54	1X	225	225	2.05405	3.17115	4.28764	1	1	1.5	60	60	6	1	0.198813	0.87037	0.935294	0	0	0	0	2097	6591	170	19	13.3047	3.8278	35	1	31	5.5839	23	87	3.21467	83	snp	GT:AD:AO:DP:GQ:QA:QR:RO	0/0/0/0	24,0	0	24	3	0	923	24	0/1	30,25	25	55	99	987	1186	30	0/1	29,29	29	59	99	1110	1154	29	0/0	33,0	0	33	99	0	1285	33	0/0	22,0	0	22	72	0	825	22	0/0	32,0	0	32	99	0	1218	32	0	0	0	0	0	ambiguous	0	0/0	FALSE	FALSE	FALSE	0.4915254237288136	0.45454545454545453
chr02	44470713	NA	T	C	1494.58	NA	0.5	3.0103	2	0.142857	14	55	1X	223	223	1.9469	3.36563	4.87156	1	1	1	60	60	6	1	1.35366	0.890909	0.940476	0	0	0	0	2112	6464	168	21	9.68264	6.31921	34	1	32	6.20829	23	92	6.31921	76	snp	GT:AD:AO:DP:GQ:QA:QR:RO	0/0/0/0	22,0	0	22	1	0	852	22	0/1	26,25	25	51	99	966	999	26	0/1	29,30	30	59	99	1146	1138	29	0/0	37,0	0	37	99	0	1423	37	0/0	21,0	0	21	65	0	802	21	0/0	33,0	0	33	99	0	1250	33	0	0	0	0	0	ambiguous	0	0/0	FALSE	FALSE	FALSE	0.5084745762711864	0.49019607843137253
chr02	44475678	NA	A	G	1391.81	NA	0.490566	3.09224	2	0.142857	14	52	1X	181	181	2.82667	9.02361	3.43113	1	1	1	60	60	6	1	2.0923	0.942308	0.953488	0	0	0	0	1999	5044	129	26	3.0103	3.1618	26	1	30	5.68288	22	69	4.37378	60	snp	GT:AD:AO:DP:GQ:QA:QR:RO	0/0/0/0	27,0	0	27	1	0	1069	27	0/1	35,29	29	64	99	1113	1377	35	0/1	19,23	23	42	99	886	727	19	0/0	12,0	0	12	25	0	478	12	0/0	24,0	0	24	61	0	923	24	0/0	12,0	0	12	25	0	470	12	0	0	0	0	0	ambiguous	0	0/0	FALSE	FALSE	FALSE	0.5476190476190477	0.453125
chr02	44475720	NA	G	C	1589.1	NA	0.475	3.66174	2	0.142857	14	57	1X	197	197	3.11688	3.35316	4.00297	1	1	1	60	60	6	1	3.99845	0.929825	0.957143	0	0	0	0	2259	5337	140	27	3.35316	6.05036	30	1	33	6.09608	24	69	3.07234	71	snp	GT:AD:AO:DP:GQ:QA:QR:RO	0/0/0/0	25,0	0	25	18	0	957	25	0/1	37,30	30	67	99	1209	1374	37	0/1	26,27	27	53	99	1050	1001	26	0/0	11,0	0	11	20	0	443	11	0/0	31,0	0	31	80	0	1179	31	0/0	10,0	0	10	0	0	383	10	0	0	0	0	0	ambiguous	0	0/0	FALSE	FALSE	FALSE	0.5094339622641509	0.44776119402985076
chr02	44475729	NA	A	T	1522.58	NA	0.470085	3.91972	2	0.142857	14	55	1X	195	195	3	3.99733	3.07234	1	1	1	60	60	6	1	3.18752	0.945455	0.95	0	0	0	0	2171	5528	140	27	3.04978	5.24381	28	1	31	4.94488	24	69	3.07234	71	snp	GT:AD:AO:DP:GQ:QA:QR:RO	0/0/0/0	26,0	0	26	22	0	1029	26	0/1	35,30	30	65	99	1222	1387	35	0/1	27,25	25	52	99	949	1062	27	0/0	12,0	0	12	26	0	464	12	0/0	30,0	0	30	80	0	1199	30	0/0	10,0	0	10	0	0	387	10	0	0	0	0	0	ambiguous	0	0/0	FALSE	FALSE	FALSE	0.4807692307692308	0.46153846153846156
chr02	44475781	NA	A	G	1353.16	NA	0.426087	8.4673	2	0.142857	14	49	1X	204	204	2.58427	8.37251	3.36054	0	1	1	60	60	6	1	1.38639	0.959184	0.941935	0	0	0	0	1972	6129	155	31	10.4997	10.4213	18	1	24	3.05462	25	78	3.02431	77	snp	GT:AD:AO:DP:GQ:QA:QR:RO	0/0/0/0	27,0	0	27	7	0	1069	27	0/1	37,29	29	66	99	1169	1462	37	0/1	29,20	20	49	99	803	1109	29	0/0	15,0	0	15	19	0	588	15	0/0	31,0	0	31	67	0	1262	31	0/0	16,0	0	16	22	0	639	16	0	0	0	0	0	ambiguous	0	0/0	FALSE	FALSE	FALSE	0.40816326530612246	0.4393939393939394
chr02	44476509	NA	T	A	1353.22	NA	0.530612	3.80798	2	0.142857	14	52	1X	220	220	1.60656	4.51363	3.0103	0	1	1	59.5577	59.8571	6	1	4.75333	0.865385	0.928571	0	0	0	0	1917	6557	168	27	3.17734	3.83753	25	1	34	13.7006	18	82	3.21711	86	snp	GT:AD:AO:DP:GQ:QA:QR:RO	0/0/0/0	39,0	0	39	21	0	1533	39	0/1	26,34	34	60	99	1273	977	26	0/1	20,18	18	38	99	644	757	20	0/0	35,0	0	35	77	0	1390	35	0/0	24,0	0	24	44	0	932	24	0/0	24,0	0	24	44	0	968	24	0.299400000000006	0	0	0	0	ambiguous	0	0/0	FALSE	FALSE	FALSE	0.47368421052631576	0.5666666666666667
chr02	44476874	NA	A	T	1293.26	NA	0.483871	3.22044	2	0.142857	14	45	1X	225	225	1.40909	3.44459	9.42767	0	1	1.5	59.8	60	6	1	11.1378	0.888889	0.938547	0	0	0	0	1800	7035	179	20	4.21667	5.06046	25	1	22	3.05855	23	92	3.31358	87	snp	GT:AD:AO:DP:GQ:QA:QR:RO	0/0/0/0	48,0	0	48	48	0	1878	48	0/1	27,29	29	57	99	1166	1054	27	0/1	20,16	16	36	99	634	798	20	0/0	31,0	0	31	82	0	1222	31	0/0	23,0	0	23	58	0	896	23	0/0	30,0	0	30	79	0	1187	30	0.200000000000003	0	0	0	0	ambiguous	0	0/0	FALSE	FALSE	FALSE	0.4444444444444444	0.5087719298245614
chr02	44476884	NA	G	C	1305.71	NA	0.464646	4.08507	2	0.142857	14	46	1X	233	233	1.47761	3.19912	17.2352	0	1	1	59.8043	60	6	1	11.1408	0.891304	0.941176	0	0	0	0	1833	7338	187	24	3.19912	3.95088	22	1	22	3.19912	24	97	3.5793	90	snp	GT:AD:AO:DP:GQ:QA:QR:RO	0/0/0/0	47,0	0	47	48	0	1871	47	0/1	30,30	30	60	99	1214	1178	30	0/1	23,16	16	39	99	619	873	23	0/0	32,0	0	32	86	0	1269	32	0/0	23,0	0	23	59	0	881	23	0/0	32,0	0	32	86	0	1266	32	0.195700000000002	0	0	0	0	ambiguous	0	0/0	FALSE	FALSE	FALSE	0.41025641025641024	0.5
chr02	44476972	NA	G	A	1400.94	NA	0.505051	3.03223	2	0.142857	14	50	1X	233	233	1.47761	3.70517	3.11709	0	1	1	60	60	6	1	8.59552	0.88	0.961749	0	0	0	0	1949	7240	183	27	3.70517	3.02217	23	1	26	3.18402	24	105	11.6606	78	snp	GT:AD:AO:DP:GQ:QA:QR:RO	0/0/0/0	45,0	0	45	37	0	1779	45	0/1	34,31	31	65	99	1207	1369	34	0/1	15,19	19	34	99	742	598	15	0/0	30,0	0	30	71	0	1180	30	0/0	26,0	0	26	59	0	1009	26	0/0	33,0	0	33	80	0	1305	33	0	0	0	0	0	ambiguous	0	0/0	FALSE	FALSE	FALSE	0.5588235294117647	0.47692307692307695
chr02	44477705	NA	T	A	1466.8	NA	0.55102	5.22609	2	0.142857	14	54	1X	209	209	1.76577	3.17115	3.69677	0	1	1	60	60	6	1	1.08515	0.907407	0.948387	0	0	0	0	2042	5850	155	26	3.17115	3.02431	28	1	28	3.17115	26	71	5.37791	84	snp	GT:AD:AO:DP:GQ:QA:QR:RO	0/0/0/0	33,0	0	33	6	0	1241	33	0/1	25,28	28	53	99	1040	908	25	0/1	19,26	26	45	99	1002	722	19	0/0	31,0	0	31	58	0	1192	31	0/0	25,0	0	25	40	0	939	25	0/0	22,0	0	22	31	0	848	22	0	0	0	0	0	ambiguous	0	0/0	FALSE	FALSE	FALSE	0.5777777777777777	0.5283018867924528
chr02	44478037	NA	A	T	1477.48	NA	0.529412	3.7767	2	0.142857	14	54	1X	220	220	1.72881	5.5839	5.57421	0	1	1	60	60	6	1	0.60387	0.962963	0.951807	0	0	0	0	2062	6503	166	28	3.17115	16.4054	26	1	27	3.0103	27	97	13.2659	69	snp	GT:AD:AO:DP:GQ:QA:QR:RO	0/0/0/0	28,0	0	28	5	0	1094	28	0/1	28,38	38	66	99	1466	1096	28	0/1	20,16	16	36	99	596	768	20	0/0	30,0	0	30	60	0	1190	30	0/0	26,0	0	26	48	0	1026	26	0/0	34,0	0	34	72	0	1329	34	0	0	0	0	0	ambiguous	0	0/0	FALSE	FALSE	FALSE	0.4444444444444444	0.5757575757575758
chr02	44478409	NA	A	C	1904.24	NA	0.563025	7.11603	2	0.142857	14	67	1X	254	254	1.76296	6.93191	4.41537	0	1	1	60	60	6	1	2.62602	0.910448	0.957219	0	0	0	0	2622	7281	187	31	3.82055	6.36621	36	1	35	3.30199	32	93	3.02191	94	snp	GT:AD:AO:DP:GQ:QA:QR:RO	0/0/0/0	47,0	0	47	12	0	1870	47	0/1	34,41	41	75	99	1621	1325	34	0/1	18,26	26	44	99	1001	722	18	0/0	36,0	0	36	61	0	1377	36	0/0	25,0	0	25	28	0	934	25	0/0	27,0	0	27	34	0	1053	27	0	0	0	0	0	ambiguous	0	0/0	FALSE	FALSE	FALSE	0.5909090909090909	0.5466666666666666
chr02	44478642	NA	G	A	1504.63	NA	0.490909	3.08926	2	0.142857	14	54	1X	228	228	1.86441	3.6537	3.06022	0	1	1	60	60.0575	6	1	3.8891	0.814815	0.95977	0	0	0	0	2114	6844	174	26	3.17115	3.809	28	1	27	3.0103	27	101	12.7944	73	snp	GT:AD:AO:DP:GQ:QA:QR:RO	0/0/0/0	37,0	0	37	17	0	1480	37	0/1	36,30	30	66	99	1173	1436	36	0/1	20,24	24	44	99	941	782	20	0/0	30,0	0	30	61	0	1185	30	0/0	21,0	0	21	34	0	830	21	0/0	30,0	0	30	61	0	1131	30	0.0574999999999974	0	0	0	0	ambiguous	0	0/0	FALSE	FALSE	FALSE	0.5454545454545454	0.45454545454545453
chr02	44478780	NA	C	T	1600.9	NA	0.558824	6.07591	2	0.142857	14	57	1X	227	227	1.632	3.0484	5.51388	0	1	1	60	60	6	1	2.03698	0.912281	0.964706	0	0	0	0	2207	6733	170	24	6.09608	3.0103	33	1	29	3.0484	28	73	10.3678	97	snp	GT:AD:AO:DP:GQ:QA:QR:RO	0/0/0/0	36,0	0	36	9	0	1437	36	0/1	25,37	37	62	99	1429	1012	25	0/1	20,20	20	40	99	778	761	20	0/0	31,0	0	31	58	0	1214	31	0/0	18,0	0	18	19	0	725	18	0/0	40,0	0	40	85	0	1584	40	0	0	0	0	0	ambiguous	0	0/0	FALSE	FALSE	FALSE	0.5	0.5967741935483871
chr02	44478939	NA	G	A	1100.4	NA	0.43617	6.33681	2	0.142857	14	41	1X	209	209	1.63478	5.60547	3.062	0	1	1	60	60	6	1	8.06271	0.95122	0.952381	0	0	0	0	1591	6643	168	23	4.33437	3.21711	18	1	17	5.60547	24	79	4.30284	89	snp	GT:AD:AO:DP:GQ:QA:QR:RO	0/0/0/0	35,0	0	35	35	0	1393	35	0/1	28,24	24	52	99	915	1127	28	0/1	25,17	17	42	99	676	960	25	0/0	28,0	0	28	76	0	1096	28	0/0	23,0	0	23	61	0	908	23	0/0	29,0	0	29	79	0	1159	29	0	0	0	0	0	ambiguous	0	0/0	FALSE	FALSE	FALSE	0.40476190476190477	0.46153846153846156
chr02	44479043	NA	A	G	1161.95	NA	0.477273	3.40511	2	0.142857	14	42	1X	214	214	1.39683	3.21711	3.0608	0	1	1	60	60	6	1	10.0191	0.880952	0.953488	0	0	0	0	1656	6764	172	13	16.2459	3.46479	29	1	15	10.4553	27	100	12.9082	72	snp	GT:AD:AO:DP:GQ:QA:QR:RO	0/0/0/0	42,0	0	42	44	0	1678	42	0/1	26,19	19	45	99	771	1021	26	0/1	20,23	23	43	99	885	791	20	0/0	30,0	0	30	81	0	1130	30	0/0	22,0	0	22	57	0	862	22	0/0	32,0	0	32	87	0	1282	32	0	0	0	0	0	ambiguous	0	0/0	FALSE	FALSE	FALSE	0.5348837209302325	0.4222222222222222
chr02	44480708	NA	T	A	1308.7	NA	0.545455	4.58955	2	0.142857	14	48	1X	230	230	1.23944	7.5342	3.0103	0	1	1	60	59.9505	6	1	8.45639	0.895833	0.928571	0	0	0	0	1827	7128	182	19	7.5342	8.78498	29	1	32	14.5915	16	87	3.77389	95	snp	GT:AD:AO:DP:GQ:QA:QR:RO	0/0/0/0	42,0	0	42	37	0	1656	42	0/1	23,31	31	54	99	1209	904	23	0/1	17,17	17	34	99	618	661	17	0/0	33,0	0	33	84	0	1311	33	0/0	36,0	0	36	93	0	1376	36	0/0	31,0	0	31	78	0	1220	31	0.0495000000000019	0	0	0	0	ambiguous	0	0/0	FALSE	FALSE	FALSE	0.5	0.5740740740740741
chr02	44480738	NA	C	A	1333.81	NA	0.527473	3.60686	2	0.142857	14	48	1X	220	220	1.41085	14.5915	5.48477	0	1	1	60	60	6	1	6.14787	0.875	0.930233	0	0	0	0	1869	6777	172	17	11.8771	4.82828	31	1	25	3.19126	23	81	4.27278	91	snp	GT:AD:AO:DP:GQ:QA:QR:RO	0/0/0/0	37,0	0	37	27	0	1445	37	0/1	29,30	30	59	99	1167	1141	29	0/1	14,18	18	32	99	702	539	14	0/0	29,0	0	29	68	0	1172	29	0/0	30,0	0	30	71	0	1171	30	0/0	33,0	0	33	80	0	1309	33	0	0	0	0	0	ambiguous	0	0/0	FALSE	FALSE	FALSE	0.5625	0.5084745762711864
chr02	44480756	NA	A	T	1419.34	NA	0.548387	4.90158	2	0.142857	14	51	1X	220	220	1.46457	3.05288	8.67669	0	1	1	60	60	6	1	4.09507	0.901961	0.940828	0	0	0	0	1960	6703	169	22	5.09662	5.18177	29	1	23	4.07475	28	77	5.90131	92	snp	GT:AD:AO:DP:GQ:QA:QR:RO	0/0/0/0	35,0	0	35	18	0	1415	35	0/1	29,34	34	63	99	1310	1138	29	0/1	13,17	17	30	99	650	529	13	0/0	28,0	0	28	58	0	1118	28	0/0	29,0	0	29	61	0	1126	29	0/0	35,0	0	35	79	0	1377	35	0	0	0	0	0	ambiguous	0	0/0	FALSE	FALSE	FALSE	0.5666666666666667	0.5396825396825397
chr02	44480768	NA	T	A	1636.14	NA	0.563107	6.5732	2	0.142857	14	58	1X	224	224	1.70248	3.16006	11.8532	0	1	1	60	60	6	1	0.132738	0.913793	0.939759	0	0	0	0	2250	6534	166	28	3.16006	3.2196	30	1	28	3.16006	30	73	8.24276	93	snp	GT:AD:AO:DP:GQ:QA:QR:RO	0/0/0/0	32,0	0	32	3	0	1258	32	0/1	30,38	38	68	99	1484	1191	30	0/1	15,20	20	35	99	766	569	15	0/0	27,0	0	27	45	0	1077	27	0/0	27,0	0	27	45	0	1063	27	0/0	35,0	0	35	69	0	1376	35	0	0	0	0	0	ambiguous	0	0/0	FALSE	FALSE	FALSE	0.5714285714285714	0.5588235294117647
chr02	44484011	NA	T	A	795.56	NA	0.449275	4.55236	2	0.142857	14	31	1X	206	206	1.0073	8.68415	3.32051	0	1	1	60	60	6	1	13.3018	0.870968	0.937143	0	0	0	0	1176	6782	175	12	6.44263	3.02271	19	1	23	18.771	8	91	3.61831	84	snp	GT:AD:AO:DP:GQ:QA:QR:RO	0/0/0/0	37,0	0	37	58	0	1456	37	0/1	26,18	18	44	99	684	989	26	0/1	12,13	13	25	99	492	425	12	0/0	34,0	0	34	99	0	1333	34	0/0	31,0	0	31	99	0	1218	31	0/0	35,0	0	35	99	0	1361	35	0	0	0	0	0	ambiguous	0	0/0	FALSE	FALSE	FALSE	0.52	0.4090909090909091
chr02	44484068	NA	C	T	884.73	NA	0.449275	4.55236	2	0.142857	14	31	1X	195	195	1.09524	3.08035	4.33437	0	1	1	60	60	6	1	11.7693	0.903226	0.963415	0	0	0	0	1250	6380	164	16	3.08035	3.48696	15	1	18	4.76149	13	80	3.22215	84	snp	GT:AD:AO:DP:GQ:QA:QR:RO	0/0/0/0	35,0	0	35	51	0	1372	35	0/1	23,19	19	42	99	771	908	23	0/1	15,12	12	27	99	479	576	15	0/0	32,0	0	32	99	0	1243	32	0/0	23,0	0	23	77	0	901	23	0/0	36,0	0	36	99	0	1380	36	0	0	0	0	0	ambiguous	0	0/0	FALSE	FALSE	FALSE	0.4444444444444444	0.4523809523809524
chr02	44484117	NA	G	C	1083.66	NA	0.513889	3.13094	2	0.142857	14	37	1X	189	189	1.23077	3.06899	8.7247	0	1	1	60	60	6	1	4.55253	0.837838	0.967105	0	0	0	0	1501	6035	152	20	3.5385	7.63896	17	1	25	12.9286	12	75	3.06744	77	snp	GT:AD:AO:DP:GQ:QA:QR:RO	0/0/0/0	22,0	0	22	20	0	871	22	0/1	18,24	24	42	99	980	738	18	0/1	17,13	13	30	99	521	661	17	0/0	30,0	0	30	83	0	1214	30	0/0	27,0	0	27	74	0	1077	27	0/0	38,0	0	38	99	0	1474	38	0	0	0	0	0	ambiguous	0	0/0	FALSE	FALSE	FALSE	0.43333333333333335	0.5714285714285714
chr02	44484139	NA	C	T	1185.01	NA	0.525641	3.45573	2	0.142857	14	41	1X	200	200	1.27869	5.60547	3.6795	0	1	1	59.7317	60	6	1	3.53974	0.804878	0.955975	0	0	0	0	1636	6326	159	24	5.60547	3.6795	17	1	24	5.60547	17	68	10.2349	91	snp	GT:AD:AO:DP:GQ:QA:QR:RO	0/0/0/0	22,0	0	22	15	0	898	22	0/1	19,26	26	45	99	1034	779	19	0/1	18,15	15	33	99	602	697	18	0/0	31,0	0	31	81	0	1223	31	0/0	28,0	0	28	72	0	1136	28	0/0	41,0	0	41	99	0	1593	41	0.268300000000004	0	0	0	0	ambiguous	0	0/0	FALSE	FALSE	FALSE	0.45454545454545453	0.5777777777777777
chr02	44484174	NA	T	C	1282.1	NA	0.535714	3.94093	2	0.142857	14	45	1X	209	209	1.344	5.37479	3.06326	0	1	1	59.8667	60	6	1	3.21599	0.822222	0.963415	0	0	0	0	1789	6515	164	14	16.956	5.60547	31	1	29	11.1654	16	76	4.91696	88	snp	GT:AD:AO:DP:GQ:QA:QR:RO	0/0/0/0	25,0	0	25	14	0	996	25	0/1	20,29	29	49	99	1154	789	20	0/1	19,16	16	35	99	635	758	19	0/0	36,0	0	36	91	0	1445	36	0/0	29,0	0	29	70	0	1133	29	0/0	35,0	0	35	88	0	1394	35	0.133299999999998	0	0	0	0	ambiguous	0	0/0	FALSE	FALSE	FALSE	0.45714285714285713	0.5918367346938775
chr02	44484272	NA	A	T	1154.64	NA	0.488636	3.109	2	0.142857	14	43	1X	193	193	1.67619	4.27278	3.93679	0	1	1	60	60	6	1	1.65803	0.976744	0.966667	0	0	0	0	1643	5792	150	20	3.46479	7.70068	23	1	27	9.12072	16	81	5.09491	69	snp	GT:AD:AO:DP:GQ:QA:QR:RO	0/0/0/0	21,0	0	21	8	0	814	21	0/1	27,30	30	57	99	1139	1045	27	0/1	18,13	13	31	99	504	698	18	0/0	32,0	0	32	78	0	1198	32	0/0	18,0	0	18	36	0	712	18	0/0	34,0	0	34	84	0	1325	34	0	0	0	0	0	ambiguous	0	0/0	FALSE	FALSE	FALSE	0.41935483870967744	0.5263157894736842
chr02	44484957	NA	C	G	1345.46	NA	0.479592	3.36483	2	0.142857	14	47	1X	231	231	1.47368	5.27418	3.19912	0	1	1	59.3404	60	6	1	8.7482	0.851064	0.956522	0	0	0	0	1880	7300	184	23	3.0565	3.76559	24	1	25	3.42611	22	108	15.095	76	snp	GT:AD:AO:DP:GQ:QA:QR:RO	0/0/0/0	41,0	0	41	38	0	1647	41	0/1	27,23	23	50	99	917	1057	27	0/1	24,24	24	48	99	963	935	24	0/0	36,0	0	36	95	0	1422	36	0/0	23,0	0	23	56	0	930	23	0/0	33,0	0	33	86	0	1309	33	0.659599999999998	0	0	0	0	ambiguous	0	0/0	FALSE	FALSE	FALSE	0.5	0.46
chr02	44485800	NA	C	A	1110.83	NA	0.427083	7.44372	2	0.142857	14	41	1X	216	216	1.6	4.33437	3.02271	0	1	1	59.4878	60	6	1	6.9457	0.95122	0.971429	0	0	0	0	1605	6852	175	17	5.60547	3.02271	24	1	21	3.06326	20	91	3.61831	84	snp	GT:AD:AO:DP:GQ:QA:QR:RO	0/0/0/0	29,0	0	29	30	0	1131	29	0/1	35,24	24	59	99	963	1350	35	0/1	20,17	17	37	99	642	784	20	0/0	35,0	0	35	99	0	1393	35	0/0	28,0	0	28	78	0	1103	28	0/0	28,0	0	28	78	0	1091	28	0.5122	0	0	0	0	ambiguous	0	0/0	FALSE	FALSE	FALSE	0.4594594594594595	0.4067796610169492
chr02	44485839	NA	T	G	1688.26	NA	0.517857	3.32051	2	0.142857	14	58	1X	238	238	1.77778	4.35811	4.21667	0	1	1	59.9138	60.1667	6	1	3.07699	0.948276	0.961111	0	0	0	0	2337	7044	180	24	6.75422	3.05855	34	1	30	3.16006	28	104	12.4683	76	snp	GT:AD:AO:DP:GQ:QA:QR:RO	0/0/0/0	38,0	0	38	14	0	1530	38	0/1	34,33	33	67	99	1345	1278	34	0/1	20,25	25	45	99	992	771	20	0/0	39,0	0	39	83	0	1506	39	0/0	25,0	0	25	41	0	1017	25	0/0	24,0	0	24	38	0	942	24	0.252899999999997	0	0	0	0	ambiguous	0	0/0	FALSE	FALSE	FALSE	0.5555555555555556	0.4925373134328358
chr02	44485981	NA	T	G	1615.86	NA	0.555556	5.9056	2	0.142857	14	60	1X	250	250	1.52113	3.58936	3.42174	0	1	1	60	60	6	1	3.99922	0.916667	0.963158	0	0	0	0	2239	7360	190	28	3.58936	3.42174	32	1	28	3.58936	32	82	10.7362	108	snp	GT:AD:AO:DP:GQ:QA:QR:RO	0/0/0/0	41,0	0	41	17	0	1604	41	0/1	32,36	36	68	99	1341	1238	32	0/1	16,24	24	40	99	898	606	16	0/0	35,0	0	35	72	0	1391	35	0/0	37,0	0	37	78	0	1409	37	0/0	29,0	0	29	54	0	1112	29	0	0	0	0	0	ambiguous	0	0/0	FALSE	FALSE	FALSE	0.6	0.5294117647058824
chr02	44486851	NA	G	T	1270.1	NA	0.46	4.40004	2	0.142857	14	46	1X	244	244	1.38889	3.19912	4.58955	0	1	1	60	60	6	1	7.78268	0.913043	0.939394	0	0	0	0	1797	7738	198	25	3.76559	4.58955	21	1	27	6.03148	19	84	12.8806	114	snp	GT:AD:AO:DP:GQ:QA:QR:RO	0/0/0/0	32,0	0	32	34	0	1262	32	0/1	32,31	31	63	99	1237	1274	32	0/1	22,15	15	37	99	560	846	22	0/0	48,0	0	48	99	0	1909	48	0/0	31,0	0	31	87	0	1230	31	0/0	33,0	0	33	93	0	1217	33	0	0	0	0	0	ambiguous	0	0/0	FALSE	FALSE	FALSE	0.40540540540540543	0.49206349206349204
chr02	44486911	NA	A	T	1227.96	NA	0.505882	3.03585	2	0.142857	14	43	1X	227	227	1.19718	7.10075	6.03148	0	1	1	60	60	6	1	7.78092	0.906977	0.972826	0	0	0	0	1706	7230	184	23	3.46479	5.32339	20	1	27	9.12072	16	91	3.05751	93	snp	GT:AD:AO:DP:GQ:QA:QR:RO	0/0/0/0	32,0	0	32	34	0	1262	32	0/1	24,26	26	50	99	1029	939	24	0/1	18,17	17	35	99	677	697	18	0/0	45,0	0	45	99	0	1796	45	0/0	26,0	0	26	72	0	1004	26	0/0	39,0	0	39	99	0	1532	39	0	0	0	0	0	ambiguous	0	0/0	FALSE	FALSE	FALSE	0.4857142857142857	0.52
chr02	44487390	NA	T	A	1566.02	NA	0.528846	3.76196	2	0.142857	14	55	1X	230	230	1.65079	3.99733	3.12198	0	1	1	60	59.9086	6	1	4.72137	0.927273	0.914286	0	0	0	0	2172	6916	175	21	9.68264	3.12198	34	1	28	3.04978	27	88	3.02271	87	snp	GT:AD:AO:DP:GQ:QA:QR:RO	0/0/0/0	41,0	0	41	21	0	1619	41	0/1	24,30	30	54	99	1196	964	24	0/1	25,25	25	50	99	976	954	25	0/0	40,0	0	40	90	0	1622	40	0/0	24,0	0	24	42	0	946	24	0/0	21,0	0	21	33	0	811	21	0.0914000000000001	0	0	0	0	ambiguous	0	0/0	FALSE	FALSE	FALSE	0.5	0.5555555555555556
chr02	44487419	NA	T	C	1325.44	NA	0.505263	3.03316	2	0.142857	14	48	1X	225	225	1.46154	3.0103	9.50018	0	1	1	60	60	6	1	6.58292	0.9375	0.915254	0	0	0	0	1850	6861	177	27	4.6389	3.12071	21	1	23	3.19126	25	82	5.08363	95	snp	GT:AD:AO:DP:GQ:QA:QR:RO	0/0/0/0	37,0	0	37	29	0	1452	37	0/1	28,24	24	52	99	937	1105	28	0/1	19,24	24	43	99	913	740	19	0/0	40,0	0	40	99	0	1545	40	0/0	28,0	0	28	67	0	1073	28	0/0	25,0	0	25	58	0	946	25	0	0	0	0	0	ambiguous	0	0/0	FALSE	FALSE	FALSE	0.5581395348837209	0.46153846153846156
chr02	44488119	NA	T	C	1463.14	NA	0.504762	3.03098	2	0.142857	14	53	1X	228	228	1.70732	4.03458	14.9348	0	1	1	60	60	6	1	5.81999	1	0.948571	0	0	0	0	2049	6612	175	26	3.05127	3.02271	27	1	28	3.37904	25	94	5.10732	81	snp	GT:AD:AO:DP:GQ:QA:QR:RO	0/0/0/0	42,0	0	42	25	0	1536	42	0/1	30,36	36	66	99	1423	1133	30	0/1	22,17	17	39	99	626	860	22	0/0	23,0	0	23	42	0	870	23	0/0	28,0	0	28	57	0	1060	28	0/0	30,0	0	30	63	0	1153	30	0	0	0	0	0	ambiguous	0	0/0	FALSE	FALSE	FALSE	0.4358974358974359	0.5454545454545454
chr02	44488722	NA	C	G	1460.21	NA	0.531915	3.84193	2	0.142857	14	50	1X	214	214	1.56667	3.18402	4.91696	0	1	1	60	59.9634	6	1	6.65462	0.92	0.932927	0	0	0	0	2012	6293	164	28	4.57376	9.41879	22	1	20	7.3532400000000004	30	73	7.30028	91	snp	GT:AD:AO:DP:GQ:QA:QR:RO	0/0/0/0	44,0	0	44	29	0	1738	44	0/1	27,36	36	63	99	1442	1005	27	0/1	17,14	14	31	99	570	658	17	0/0	28,0	0	28	58	0	1060	28	0/0	23,0	0	23	43	0	865	23	0/0	25,0	0	25	49	0	967	25	0.0366	0	0	0	0	ambiguous	0	0/0	FALSE	FALSE	FALSE	0.45161290322580644	0.5714285714285714
chr02	44488792	NA	C	G	1278.4	NA	0.5	3.0103	2	0.142857	14	48	1X	202	202	1.81132	3.19126	4.1599	0	1	1.5	59.7917	60	6	1	4.20697	0.8125	0.934641	0	0	0	0	1828	5922	153	32	14.5915	3.02449	16	1	19	7.5342	29	70	5.40885	83	snp	GT:AD:AO:DP:GQ:QA:QR:RO	0/0/0/0	36,0	0	36	18	0	1382	36	0/1	27,29	29	56	99	1085	1062	27	0/1	20,19	19	40	99	743	771	20	0/0	20,0	0	20	34	0	811	20	0/0	26,0	0	26	52	0	1016	26	0/0	24,0	0	24	46	0	880	24	0.208300000000001	0	0	0	0	ambiguous	0	0/0	FALSE	FALSE	FALSE	0.475	0.5178571428571429
chr02	44489099	NA	C	T	1048.44	NA	0.535211	3.7749	2	0.142857	14	38	1X	177	177	1.33962	5.06748	16.1485	0	1	1	60	60.1439	6	1	6.39097	0.894737	0.956835	0	0	0	0	1457	5335	139	21	3.9246	4.90057	17	1	19	3.0103	19	77	6.52527	62	snp	GT:AD:AO:DP:GQ:QA:QR:RO	0/0/0/0	34,0	0	34	28	0	1274	34	0/1	25,27	27	52	99	1020	953	25	0/1	8,11	11	19	99	437	306	8	0/0	24,0	0	24	58	0	952	24	0/0	14,0	0	14	28	0	551	14	0/0	34,0	0	34	88	0	1299	34	0.143900000000002	0	0	0	0	ambiguous	0	0/0	FALSE	FALSE	FALSE	0.5789473684210527	0.5192307692307693
chr02	44489111	NA	G	A	1062.02	NA	0.527778	3.49285	2	0.142857	14	38	1X	179	179	1.34579	5.06748	4.87376	0	1	1	60	60.1418	6	1	5.77907	0.868421	0.950355	0	0	0	0	1474	5417	141	20	3.23888	11.1572	18	1	20	3.23888	18	76	4.87376	65	snp	GT:AD:AO:DP:GQ:QA:QR:RO	0/0/0/0	31,0	0	31	25	0	1224	31	0/1	26,27	27	53	99	1058	1000	26	0/1	8,11	11	19	99	416	273	8	0/0	26,0	0	26	65	0	998	26	0/0	16,0	0	16	35	0	605	16	0/0	34,0	0	34	89	0	1317	34	0.141800000000003	0	0	0	0	ambiguous	0	0/0	FALSE	FALSE	FALSE	0.5789473684210527	0.5094339622641509
chr02	44489328	NA	A	T	1105.4	NA	0.477778	3.39634	2	0.142857	14	43	1X	218	218	1.40625	9.12072	4.51172	0	1	1	60	60	6	1	9.57549	0.860465	0.948571	0	0	0	0	1602	6745	175	19	4.27278	6.59633	24	1	13	17.6046	30	97	7.48974	78	snp	GT:AD:AO:DP:GQ:QA:QR:RO	0/0/0/0	43,0	0	43	44	0	1689	43	0/1	26,24	24	50	99	881	960	26	0/1	21,19	19	40	99	721	802	21	0/0	35,0	0	35	96	0	1364	35	0/0	17,0	0	17	42	0	639	17	0/0	33,0	0	33	90	0	1291	33	0	0	0	0	0	ambiguous	0	0/0	FALSE	FALSE	FALSE	0.475	0.48
chr02	44489354	NA	C	G	1205.87	NA	0.483146	3.22989	2	0.142857	14	43	1X	207	207	1.50847	3.46479	3.0103	0	1	1	60	60	6	1	8.34215	0.906977	0.95122	0	0	0	0	1697	6445	164	21	3.0608	4.33437	22	1	16	9.12072	27	93	9.41879	71	snp	GT:AD:AO:DP:GQ:QA:QR:RO	0/0/0/0	40,0	0	40	36	0	1564	40	0/1	23,24	24	47	99	976	917	23	0/1	23,19	19	42	99	721	877	23	0/0	36,0	0	36	95	0	1445	36	0/0	20,0	0	20	46	0	798	20	0/0	22,0	0	22	52	0	844	22	0	0	0	0	0	ambiguous	0	0/0	FALSE	FALSE	FALSE	0.4523809523809524	0.5106382978723404
chr02	44489378	NA	T	C	1240.71	NA	0.55	4.74748	2	0.142857	14	44	1X	208	208	1.25	7.94546	4.33437	0	1	1	60	60	6	1	7.93668	0.954545	0.97561	0	0	0	0	1712	6425	164	20	3.79993	9.41879	24	1	17	7.94546	27	84	3.22215	80	snp	GT:AD:AO:DP:GQ:QA:QR:RO	0/0/0/0	40,0	0	40	34	0	1542	40	0/1	21,27	27	48	99	1040	816	21	0/1	15,17	17	32	99	672	581	15	0/0	35,0	0	35	90	0	1406	35	0/0	25,0	0	25	60	0	1004	25	0/0	28,0	0	28	69	0	1076	28	0	0	0	0	0	ambiguous	0	0/0	FALSE	FALSE	FALSE	0.53125	0.5625
chr02	44489634	NA	G	A	1333.53	NA	0.47619	3.52732	2	0.142857	14	50	1X	215	215	1.90909	7.3532400000000004	3.12874	0	1	1	60	60	6	1	2.4264	0.9	0.939394	0	0	0	0	1913	6494	165	27	3.70517	5.23441	23	1	31	9.26414	19	69	12.6043	96	snp	GT:AD:AO:DP:GQ:QA:QR:RO	0/0/0/0	29,0	0	29	11	0	1141	29	0/1	33,26	26	59	99	1025	1312	33	0/1	22,24	24	46	99	888	855	22	0/0	38,0	0	38	89	0	1485	38	0/0	19,0	0	19	32	0	762	19	0/0	24,0	0	24	47	0	939	24	0	0	0	0	0	ambiguous	0	0/0	FALSE	FALSE	FALSE	0.5217391304347826	0.4406779661016949
chr02	44490023	NA	A	G	1268.29	NA	0.458716	4.62396	2	0.142857	14	50	1X	240	240	1.66412	5.78978	4.15318	0	1	1	60	60	6	1	8.05387	0.86	0.947368	0	0	0	0	1843	7527	190	32	11.5225	5.25035	18	1	25	3.0103	25	100	4.15318	90	snp	GT:AD:AO:DP:GQ:QA:QR:RO	0/0/0/0	41,0	0	41	35	0	1619	41	0/1	31,23	23	54	99	866	1250	31	0/1	28,27	27	55	99	977	1079	28	0/0	36,0	0	36	92	0	1468	36	0/0	30,0	0	30	74	0	1182	30	0/0	24,0	0	24	56	0	929	24	0	0	0	0	0	ambiguous	0	0/0	FALSE	FALSE	FALSE	0.4909090909090909	0.42592592592592593
chr02	44490399	NA	C	T	1222.28	NA	0.436893	6.5732	2	0.142857	14	45	1X	225	225	1.68852	4.21667	3.0103	0	1	1	60	60.0556	6	1	10.3618	0.866667	0.922222	0	0	0	0	1757	7050	180	23	3.05855	5.37479	22	1	26	5.37479	19	101	8.84915	79	snp	GT:AD:AO:DP:GQ:QA:QR:RO	0/0/0/0	45,0	0	45	45	0	1798	45	0/1	32,26	26	58	99	1021	1257	32	0/1	26,19	19	45	99	736	1004	26	0/0	31,0	0	31	82	0	1206	31	0/0	24,0	0	24	61	0	947	24	0/0	22,0	0	22	55	0	838	22	0.0555999999999983	0	0	0	0	ambiguous	0	0/0	FALSE	FALSE	FALSE	0.4222222222222222	0.4482758620689655
chr02	44490426	NA	A	G	1266.5	NA	0.489362	3.1027	2	0.142857	14	46	1X	215	215	1.55372	12.2627	3.83753	0	1	1.5	60	60	6	1	8.44317	0.869565	0.928571	0	0	0	0	1789	6635	168	23	3.0103	4.30284	23	1	21	3.76559	25	91	5.54368	77	snp	GT:AD:AO:DP:GQ:QA:QR:RO	0/0/0/0	52,0	0	52	47	0	2097	52	0/1	26,25	25	51	99	1009	993	26	0/1	21,21	21	43	99	780	818	21	0/0	30,0	0	30	73	0	1186	30	0/0	18,0	0	18	37	0	711	18	0/0	21,0	0	21	46	0	830	21	0	0	0	0	0	ambiguous	0	0/0	FALSE	FALSE	FALSE	0.4883720930232558	0.49019607843137253
chr02	44493228	NA	T	C	1254.65	NA	0.446602	5.56125	2	0.142857	14	46	1X	245	245	1.4507	6.03148	3.89417	0	1	1	59.6739	60	6	1	9.88347	0.934783	0.944724	0	0	0	0	1791	7877	199	21	3.76559	8.78271	25	1	22	3.19912	24	102	3.2831	97	snp	GT:AD:AO:DP:GQ:QA:QR:RO	0/0/0/0	39,0	0	39	43	0	1564	39	0/1	34,28	28	62	99	1103	1319	34	0/1	23,18	18	41	99	688	912	23	0/0	25,0	0	25	69	0	991	25	0/0	41,0	0	41	99	0	1638	41	0/0	37,0	0	37	99	0	1453	37	0.326099999999997	0	0	0	0	ambiguous	0	0/0	FALSE	FALSE	FALSE	0.43902439024390244	0.45161290322580644
chr02	44493301	NA	A	G	1325.16	NA	0.48	3.35774	2	0.142857	14	48	1X	237	237	1.45985	5.9056	3.29753	0	1	1	59.6667	60	6	1	7.0517	0.916667	0.962963	0	0	0	0	1864	7170	189	26	3.73412	6.3307	22	1	24	3.0103	24	95	3.02179	94	snp	GT:AD:AO:DP:GQ:QA:QR:RO	0/0/0/0	35,0	0	35	31	0	1316	35	0/1	32,27	27	59	99	1055	1182	32	0/1	20,21	21	41	99	809	770	20	0/0	26,0	0	26	65	0	1008	26	0/0	36,0	0	36	95	0	1348	36	0/0	40,0	0	40	99	0	1546	40	0.333300000000001	0	0	0	0	ambiguous	0	0/0	FALSE	FALSE	FALSE	0.5121951219512195	0.4576271186440678
chr02	44493966	NA	C	T	1076.52	NA	0.43956	5.89764	2	0.142857	14	40	1X	217	217	1.44444	3.0103	9.50018	0	1	1	60	60	6	1	11.2651	0.875	0.966102	0	0	0	0	1561	6970	177	27	13.6505	3.31701	13	1	15	8.43898	25	82	5.08363	95	snp	GT:AD:AO:DP:GQ:QA:QR:RO	0/0/0/0	42,0	0	42	49	0	1679	42	0/1	25,22	22	47	99	865	994	25	0/1	26,18	18	44	99	696	1003	26	0/0	25,0	0	25	72	0	1004	25	0/0	30,0	0	30	87	0	1172	30	0/0	29,0	0	29	84	0	1118	29	0	0	0	0	0	ambiguous	0	0/0	FALSE	FALSE	FALSE	0.4090909090909091	0.46808510638297873
chr02	44494635	NA	G	C	1475.74	NA	0.524752	3.54779	2	0.142857	14	53	1X	232	232	1.54198	9.93443	3.02243	0	1	1	60	60	6	1	5.88035	0.981132	0.98324	0	0	0	0	2055	6898	179	29	4.03458	10.5923	24	1	28	3.37904	25	92	3.31358	87	snp	GT:AD:AO:DP:GQ:QA:QR:RO	0/0/0/0	41,0	0	41	26	0	1610	41	0/1	26,32	32	58	99	1260	1009	26	0/1	22,21	21	43	99	795	831	22	0/0	33,0	0	33	74	0	1254	33	0/0	23,0	0	23	44	0	879	23	0/0	34,0	0	34	77	0	1315	34	0	0	0	0	0	ambiguous	0	0/0	FALSE	FALSE	FALSE	0.4883720930232558	0.5517241379310345
chr02	44494841	NA	C	G	1613.81	NA	0.537736	4.3213800000000004	2	0.142857	14	57	1X	254	254	1.43243	3.0484	8.84131	0	1	1	60	59.9289	6	1	6.11238	0.877193	0.959391	0	0	0	0	2217	7710	197	29	3.0484	3.90314	28	1	29	3.0484	28	94	3.90314	103	snp	GT:AD:AO:DP:GQ:QA:QR:RO	0/0/0/0	42,0	0	42	27	0	1651	42	0/1	25,32	32	57	99	1254	1008	25	0/1	24,25	25	49	99	963	908	24	0/0	39,0	0	39	91	0	1519	39	0/0	29,0	0	29	61	0	1134	29	0/0	38,0	0	38	88	0	1490	38	0.0711000000000013	0	0	0	0	ambiguous	0	0/0	FALSE	FALSE	FALSE	0.5102040816326531	0.5614035087719298
chr02	44495079	NA	T	C	1362.14	NA	0.544444	4.55446	2	0.142857	14	49	1X	201	201	1.62162	8.37251	3.9246	1	1	1	59.9184	60	6	1	0.313056	0.897959	0.940789	0	0	0	0	1921	5932	152	34	19.0083	9.92473	15	1	16	15.8176	33	67	7.63896	85	snp	GT:AD:AO:DP:GQ:QA:QR:RO	0/0/0/0	22,0	0	22	2	0	862	22	0/1	21,27	27	48	99	1053	840	21	0/1	20,22	22	42	99	868	762	20	0/0	36,0	0	36	99	0	1410	36	0/0	23,0	0	23	73	0	890	23	0/0	30,0	0	30	94	0	1168	30	0.0816000000000017	0	0	0	0	ambiguous	0	0/0	FALSE	FALSE	FALSE	0.5238095238095238	0.5625
chr02	44499489	NA	A	C	1376.09	NA	0.462963	4.2971	2	0.142857	14	50	1X	211	211	2.09709	3.0103	8.95825	0	1	1	60	60	6	1	3.80445	0.88	0.937888	0	0	0	0	1962	6335	161	25	3.0103	3.67118	25	1	28	4.57376	22	80	3.02379	81	snp	GT:AD:AO:DP:GQ:QA:QR:RO	0/0/0/0	35,0	0	35	17	0	1379	35	0/1	40,31	31	71	99	1232	1566	40	0/1	18,19	19	37	99	730	706	18	0/0	18,0	0	18	27	0	698	18	0/0	19,0	0	19	30	0	763	19	0/0	31,0	0	31	66	0	1223	31	0	0	0	0	0	ambiguous	0	0/0	FALSE	FALSE	FALSE	0.5135135135135135	0.43661971830985913
chr02	44500408	NA	A	G	1166.88	NA	0.425743	7.84774	2	0.142857	14	43	1X	216	216	1.75652	3.46479	5.83447	0	1	1	60	60	6	1	6.62888	0.976744	0.930636	0	0	0	0	1691	6813	173	23	3.46479	3.12327	20	1	27	9.12072	16	91	4.027	82	snp	GT:AD:AO:DP:GQ:QA:QR:RO	0/0/0/0	34,0	0	34	32	0	1356	34	0/1	37,26	26	63	99	1038	1461	37	0/1	21,17	17	38	99	653	816	21	0/0	13,0	0	13	29	0	510	13	0/0	34,0	0	34	92	0	1311	34	0/0	34,0	0	34	92	0	1359	34	0	0	0	0	0	ambiguous	0	0/0	FALSE	FALSE	FALSE	0.4473684210526316	0.4126984126984127
chr02	44500423	NA	T	C	1265.97	NA	0.433962	7.02548	2	0.142857	14	46	1X	217	217	1.90991	3.0103	3.12459	0	1	1	60	60	6	1	5.14569	0.978261	0.94152	0	0	0	0	1822	6723	171	23	3.0103	4.03889	23	1	28	7.73089	18	89	3.63253	82	snp	GT:AD:AO:DP:GQ:QA:QR:RO	0/0/0/0	31,0	0	31	22	0	1233	31	0/1	41,28	28	69	99	1110	1604	41	0/1	19,18	18	37	99	712	733	19	0/0	13,0	0	13	23	0	505	13	0/0	32,0	0	32	80	0	1239	32	0/0	35,0	0	35	89	0	1409	35	0	0	0	0	0	ambiguous	0	0/0	FALSE	FALSE	FALSE	0.4864864864864865	0.4057971014492754
chr02	44500446	NA	T	G	1466.74	NA	0.468468	3.96888	2	0.142857	14	52	1X	229	229	1.88136	3.17734	3.12071	0	1	1	60	60	6	1	4.09802	0.942308	0.960452	0	0	0	0	2079	6981	177	20	9.02361	3.02257	32	1	31	7.18621	21	89	3.02257	88	snp	GT:AD:AO:DP:GQ:QA:QR:RO	0/0/0/0	34,0	0	34	18	0	1377	34	0/1	39,33	33	72	99	1312	1548	39	0/1	20,19	19	39	99	767	771	20	0/0	15,0	0	15	21	0	570	15	0/0	37,0	0	37	87	0	1442	37	0/0	32,0	0	32	72	0	1273	32	0	0	0	0	0	ambiguous	0	0/0	FALSE	FALSE	FALSE	0.48717948717948717	0.4583333333333333
chr02	44500470	NA	T	C	1198.27	NA	0.435644	6.64375	2	0.142857	14	44	1X	215	215	1.77193	3.0103	3.32777	0	1	1	60	60	6	1	6.24431	0.931818	0.959064	0	0	0	0	1732	6743	171	18	6.16881	3.023	26	1	28	10.1169	16	76	7.59452	95	snp	GT:AD:AO:DP:GQ:QA:QR:RO	0/0/0/0	32,0	0	32	27	0	1295	32	0/1	36,26	26	62	99	1019	1422	36	0/1	21,18	18	39	99	713	809	21	0/0	17,0	0	17	38	0	657	17	0/0	34,0	0	34	89	0	1315	34	0/0	31,0	0	31	80	0	1245	31	0	0	0	0	0	ambiguous	0	0/0	FALSE	FALSE	FALSE	0.46153846153846156	0.41935483870967744
chr02	44500665	NA	C	A	1431.13	NA	0.472727	3.72096	2	0.142857	14	52	1X	212	212	2.15686	4.51363	9.579	1	1	1	60	59.9625	6	1	0.83336	0.865385	0.95625	0	0	0	0	2037	6263	160	20	9.02361	8.43898	32	1	25	3.17734	27	69	9.579	91	snp	GT:AD:AO:DP:GQ:QA:QR:RO	0/0/0/0	22,0	0	22	2	0	861	22	0/1	34,33	33	67	99	1324	1335	34	0/1	24,19	19	43	99	713	950	24	0/0	13,0	0	13	42	0	492	13	0/0	37,0	0	37	99	0	1447	37	0/0	30,0	0	30	93	0	1178	30	0.0375000000000014	0	0	0	0	ambiguous	0	0/0	FALSE	FALSE	FALSE	0.4418604651162791	0.4925373134328358
chr02	44500680	NA	A	T	1425.08	NA	0.477064	3.50834	2	0.142857	14	52	1X	206	206	2.24742	9.02361	3.0103	1	1	1	60	59.961	6	1	1.44611	0.846154	0.961039	0	0	0	0	2030	5858	154	23	4.51363	3.23591	29	1	29	4.51363	23	70	5.77399	84	snp	GT:AD:AO:DP:GQ:QA:QR:RO	0/0/0/0	27,0	0	27	33	0	1022	27	0/1	33,32	32	65	99	1269	1279	33	0/1	24,20	20	44	99	761	868	24	0/0	9,0	0	9	1	0	324	9	0/0	32,0	0	32	96	0	1237	32	0/0	29,0	0	29	87	0	1128	29	0.0390000000000015	0	0	0	0	ambiguous	0	0/0	FALSE	FALSE	FALSE	0.45454545454545453	0.49230769230769234
chr02	44500701	NA	T	C	1506.88	NA	0.514563	3.20004	2	0.142857	14	53	1X	198	198	2.16842	9.93443	3.74411	1	1	1	60	59.9586	6	1	1.24838	0.849057	0.958621	0	0	0	0	2111	5536	145	24	4.03458	5.54119	29	1	29	4.03458	24	68	4.22333	77	snp	GT:AD:AO:DP:GQ:QA:QR:RO	0/0/0/0	27,0	0	27	29	0	1030	27	0/1	26,32	32	58	99	1294	1022	26	0/1	24,21	21	45	99	817	902	24	0/0	11,0	0	11	1	0	391	11	0/0	26,0	0	26	73	0	1019	26	0/0	31,0	0	31	88	0	1172	31	0.041400000000003	0	0	0	0	ambiguous	0	0/0	FALSE	FALSE	FALSE	0.4666666666666667	0.5517241379310345
chr02	44500771	NA	G	A	1430.2	NA	0.481132	3.33807	2	0.142857	14	51	1X	207	207	2.09901	6.45911	3.0103	0	1	1	60	60	6	1	1.23783	0.882353	0.974359	0	0	0	0	2025	6184	156	28	4.07475	3.23302	23	1	29	5.09662	22	70	6.57374	86	snp	GT:AD:AO:DP:GQ:QA:QR:RO	0/0/0/0	29,0	0	29	7	0	1153	29	0/1	30,28	28	58	99	1127	1195	30	0/1	25,23	23	48	99	898	995	25	0/0	13,0	0	13	10	0	497	13	0/0	23,0	0	23	40	0	922	23	0/0	36,0	0	36	79	0	1422	36	0	0	0	0	0	ambiguous	0	0/0	FALSE	FALSE	FALSE	0.4791666666666667	0.4827586206896552
chr02	44501018	NA	G	A	1315.97	NA	0.484848	3.20771	2	0.142857	14	48	1X	185	185	2.30233	4.6389	8.73221	1	1	1	60	60	6	1	2.68974	0.895833	0.905109	0	0	0	0	1871	5370	137	17	11.8771	4.29416	31	1	24	3.0103	24	68	3.02615	69	snp	GT:AD:AO:DP:GQ:QA:QR:RO	0/0/0/0	29,0	0	29	33	0	1149	29	0/1	26,27	27	53	99	1059	1034	26	0/1	25,21	21	46	99	812	983	25	0/0	7,0	0	7	0	0	278	7	0/0	19,0	0	19	54	0	740	19	0/0	31,0	0	31	90	0	1186	31	0	0	0	0	0	ambiguous	0	0/0	FALSE	FALSE	FALSE	0.45652173913043476	0.5094339622641509
chr02	44501270	NA	A	G	1338.74	NA	0.505376	3.03365	2	0.142857	14	47	1X	173	173	2.325	3.0565	3.28604	1	1	1	60	60	6	1	0.613693	0.957447	0.984127	0	0	0	0	1878	4900	126	24	3.0565	5.49198	23	1	23	3.0565	24	72	8.59409	54	snp	GT:AD:AO:DP:GQ:QA:QR:RO	0/0/0/0	26,0	0	26	2	0	1035	26	0/1	31,27	27	58	99	1076	1196	31	0/1	15,20	20	35	99	802	597	15	0/0	11,0	0	11	28	0	402	11	0/0	21,0	0	21	59	0	803	21	0/0	22,0	0	22	62	0	867	22	0	0	0	0	0	ambiguous	0	0/0	FALSE	FALSE	FALSE	0.5714285714285714	0.46551724137931033
chr02	44501468	NA	C	G	1265.05	NA	0.516854	3.22989	2	0.142857	14	46	1X	163	163	2.40541	9.80795	3.91972	1	1	1	60	60	6	1	3.99989	0.869565	0.948718	0	0	0	0	1784	4603	117	26	4.70971	3.47429	20	1	19	6.03148	27	53	5.25601	64	snp	GT:AD:AO:DP:GQ:QA:QR:RO	0/0/0/0	15,0	0	15	0	0	592	15	0/1	26,21	21	47	99	834	1050	26	0/1	17,25	25	42	99	950	662	17	0/0	12,0	0	12	27	0	483	12	0/0	24,0	0	24	63	0	958	24	0/0	23,0	0	23	60	0	858	23	0	0	0	0	0	ambiguous	0	0/0	FALSE	FALSE	FALSE	0.5952380952380952	0.44680851063829785
chr02	44501475	NA	A	C	1235.47	NA	0.511364	3.109	2	0.142857	14	45	1X	161	161	2.41096	6.91895	4.20835	1	1	1	60	60	6	1	3.38133	0.866667	0.939655	0	0	0	0	1741	4525	116	27	6.91895	3.30981	18	1	20	4.21667	25	52	5.70592	64	snp	GT:AD:AO:DP:GQ:QA:QR:RO	0/0/0/0	13,0	0	13	0	0	510	13	0/1	26,21	21	47	99	812	1022	26	0/1	17,24	24	41	99	929	661	17	0/0	11,0	0	11	25	0	413	11	0/0	25,0	0	25	67	0	972	25	0/0	24,0	0	24	64	0	947	24	0	0	0	0	0	ambiguous	0	0/0	FALSE	FALSE	FALSE	0.5853658536585366	0.44680851063829785
chr02	44501508	NA	C	G	1133.99	NA	0.467391	3.86001	2	0.142857	14	43	1X	161	161	2.66667	5.48477	4.85053	1	1	1	60	60	6	1	2.93092	0.860465	0.940678	0	0	0	0	1643	4616	118	30	17.6046	4.18805	13	1	21	3.0608	22	55	4.18805	63	snp	GT:AD:AO:DP:GQ:QA:QR:RO	0/0/0/0	10,0	0	10	0	0	410	10	0/1	28,23	23	51	99	891	1099	28	0/1	21,20	20	41	99	752	799	21	0/0	14,0	0	14	38	0	566	14	0/0	16,0	0	16	44	0	637	16	0/0	29,0	0	29	83	0	1105	29	0	0	0	0	0	ambiguous	0	0/0	FALSE	FALSE	FALSE	0.4878048780487805	0.45098039215686275
chr02	44501892	NA	A	G	1119.97	NA	0.450549	4.94315	2	0.142857	14	41	1X	162	162	2.56338	7.30028	3.45895	0	1	1	59.6829	60	6	1	0.233312	0.878049	0.950413	0	0	0	0	1628	4524	121	16	7.30028	3.88966	25	1	25	7.30028	16	73	14.2266	48	snp	GT:AD:AO:DP:GQ:QA:QR:RO	0/0/0/0	22,0	0	22	5	0	833	22	0/1	30,20	20	50	99	779	1147	30	0/1	20,21	21	41	99	849	739	20	0/0	10,0	0	10	7	0	364	10	0/0	12,0	0	12	13	0	461	12	0/0	27,0	0	27	58	0	980	27	0.317100000000003	0	0	0	0	ambiguous	0	0/0	FALSE	FALSE	FALSE	0.5121951219512195	0.4
chr02	44501913	NA	T	A	1162.58	NA	0.494382	3.0347	2	0.142857	14	44	1X	169	169	2.225	3.20771	6.91895	1	1	1	59.7045	59.936	6	1	0.635038	0.863636	0.928	0	0	0	0	1670	4761	125	16	10.1169	4.41741	28	1	25	4.78696	19	68	5.11229	57	snp	GT:AD:AO:DP:GQ:QA:QR:RO	0/0/0/0	22,0	0	22	2	0	813	22	0/1	29,23	23	52	99	839	1150	29	0/1	16,21	21	37	99	831	570	16	0/0	11,0	0	11	32	0	439	11	0/0	15,0	0	15	44	0	565	15	0/0	32,0	0	32	95	0	1224	32	0.231499999999997	0	0	0	0	ambiguous	0	0/0	FALSE	FALSE	FALSE	0.5675675675675675	0.4423076923076923
chr02	44501969	NA	G	T	1155.17	NA	0.457447	4.48875	2	0.142857	14	43	1X	176	176	2.29268	9.12072	4.65535	0	1	1	59.6512	60	6	1	1.53024	0.860465	0.909091	0	0	0	0	1682	5219	132	28	11.5447	3.60252	15	1	24	4.27278	19	64	3.27351	68	snp	GT:AD:AO:DP:GQ:QA:QR:RO	0/0/0/0	26,0	0	26	8	0	1054	26	0/1	30,21	21	51	99	830	1187	30	0/1	21,22	22	43	99	852	813	21	0/0	11,0	0	11	9	0	420	11	0/0	14,0	0	14	18	0	539	14	0/0	30,0	0	31	66	0	1206	30	0.348799999999997	0	0	0	0	ambiguous	0	0/0	FALSE	FALSE	FALSE	0.5116279069767442	0.4117647058823529
chr02	44502022	NA	C	T	1003.89	NA	0.486842	3.12459	2	0.142857	14	37	1X	162	162	1.76744	3.06899	3.02767	0	1	1	60	60	6	1	3.64163	0.918919	0.92	0	0	0	0	1425	4912	125	18	3.06899	8.03074	19	1	18	3.06899	19	61	3.16665	64	snp	GT:AD:AO:DP:GQ:QA:QR:RO	0/0/0/0	27,0	0	27	16	0	1077	27	0/1	22,24	24	46	99	918	885	22	0/1	17,13	13	30	99	507	647	17	0/0	15,0	0	15	27	0	551	15	0/0	16,0	0	16	30	0	648	16	0/0	28,0	0	28	66	0	1104	28	0	0	0	0	0	ambiguous	0	0/0	FALSE	FALSE	FALSE	0.43333333333333335	0.5217391304347826
chr02	44502027	NA	A	T	963.54	NA	0.479452	3.27802	2	0.142857	14	35	1X	160	160	1.67816	3.07234	3.02767	0	1	1	60	60.08	6	1	4.16488	0.914286	0.936	0	0	0	0	1367	4929	125	20	4.56135	3.86152	15	1	18	3.07234	17	59	3.86152	66	snp	GT:AD:AO:DP:GQ:QA:QR:RO	0/0/0/0	26,0	0	26	18	0	1042	26	0/1	21,23	23	44	99	897	835	21	0/1	17,12	12	29	99	470	677	17	0/0	15,0	0	15	31	0	593	15	0/0	18,0	0	18	40	0	692	18	0/0	28,0	0	28	70	0	1090	28	0.0799999999999983	0	0	0	0	ambiguous	0	0/0	FALSE	FALSE	FALSE	0.41379310344827586	0.5227272727272727
chr02	44502092	NA	A	C	1199.62	NA	0.505747	3.03526	2	0.142857	14	44	1X	162	162	2.32	3.0103	3.08391	1	1	1	60	60.0847	6	1	1.5318	0.863636	0.915254	0	0	0	0	1697	4632	118	22	3.0103	17.4377	22	1	20	3.79993	24	55	4.18805	63	snp	GT:AD:AO:DP:GQ:QA:QR:RO	0/0/0/0	21,0	0	21	1	0	849	21	0/1	23,22	22	45	99	885	926	23	0/1	20,22	22	42	99	812	760	20	0/0	12,0	0	12	31	0	480	12	0/0	20,0	0	20	55	0	767	20	0/0	22,0	0	22	61	0	850	22	0.084699999999998	0	0	0	0	ambiguous	0	0/0	FALSE	FALSE	FALSE	0.5238095238095238	0.4888888888888889
chr02	44502109	NA	T	C	1226.42	NA	0.5	3.0103	2	0.142857	14	44	1X	162	162	2.37838	3.0103	4.18805	1	1	1	60	60	6	1	0.956435	0.863636	0.923729	0	0	0	0	1733	4563	118	20	3.79993	13.61	24	1	20	3.79993	24	58	3.08391	60	snp	GT:AD:AO:DP:GQ:QA:QR:RO	0/0/0/0	23,0	0	23	1	0	872	23	0/1	23,22	22	45	99	855	901	23	0/1	21,22	22	43	99	878	813	21	0/0	10,0	0	10	25	0	374	10	0/0	19,0	0	19	52	0	762	19	0/0	22,0	0	22	62	0	841	22	0	0	0	0	0	ambiguous	0	0/0	FALSE	FALSE	FALSE	0.5116279069767442	0.4888888888888889
chr02	44502764	NA	C	G	1448.35	NA	0.481481	3.332	2	0.142857	14	52	1X	210	210	2.11765	11.1951	3.0103	1	1	1	60	59.981	6	1	0.404917	0.846154	0.968354	0	0	0	0	2055	6135	158	24	3.67845	5.70403	28	1	23	4.51363	29	77	3.2302	81	snp	GT:AD:AO:DP:GQ:QA:QR:RO	0/0/0/0	27,0	0	27	36	0	1064	27	0/1	34,27	27	61	99	1071	1304	34	0/1	22,25	25	47	99	984	861	22	0/0	10,0	0	10	2	0	402	10	0/0	33,0	0	33	99	0	1255	33	0/0	32,0	0	32	99	0	1249	32	0.0189999999999984	0	0	0	0	ambiguous	0	0/0	FALSE	FALSE	FALSE	0.5319148936170213	0.4426229508196721
chr02	44502803	NA	A	C	1396.29	NA	0.480769	3.34437	2	0.142857	14	50	1X	214	214	1.89091	3.18402	4.33437	0	1	1	60	60	6	1	2.62707	0.86	0.969512	0	0	0	0	1968	6495	164	24	3.18402	4.33437	26	1	26	3.18402	24	86	3.8577	78	snp	GT:AD:AO:DP:GQ:QA:QR:RO	0/0/0/0	30,0	0	30	12	0	1200	30	0/1	32,26	26	58	99	1041	1258	32	0/1	22,24	24	46	99	927	862	22	0/0	17,0	0	17	25	0	675	17	0/0	32,0	0	32	71	0	1246	32	0/0	31,0	0	31	68	0	1254	31	0	0	0	0	0	ambiguous	0	0/0	FALSE	FALSE	FALSE	0.5217391304347826	0.4482758620689655
chr02	44502891	NA	A	T	1398.01	NA	0.505051	3.03223	2	0.142857	14	50	1X	209	209	1.8	3.70517	3.13321	0	1	1	60	60	6	1	2.19201	0.88	0.955975	0	0	0	0	1963	6128	159	31	9.26414	3.6795	19	1	24	3.18402	26	79	3.02396	80	snp	GT:AD:AO:DP:GQ:QA:QR:RO	0/0/0/0	30,0	0	30	10	0	1169	30	0/1	32,26	26	58	99	1042	1199	32	0/1	17,24	24	41	99	921	635	17	0/0	15,0	0	15	18	0	598	15	0/0	37,0	0	37	84	0	1427	37	0/0	28,0	0	28	57	0	1100	28	0	0	0	0	0	ambiguous	0	0/0	FALSE	FALSE	FALSE	0.5853658536585366	0.4482758620689655
chr02	44503825	NA	G	A	1237.25	NA	0.463918	4.10723	2	0.142857	14	45	1X	218	218	1.60331	4.21667	3.02285	0	1	1	60	60	6	1	7.20425	0.977778	0.953757	0	0	0	0	1764	6702	173	27	6.91895	3.02285	18	1	17	8.84915	28	82	4.027	91	snp	GT:AD:AO:DP:GQ:QA:QR:RO	0/0/0/0	38,0	0	38	34	0	1464	38	0/1	31,29	29	60	99	1150	1226	31	0/1	21,16	16	37	99	614	826	21	0/0	15,0	0	15	31	0	585	15	0/0	31,0	0	31	79	0	1179	31	0/0	37,0	0	37	98	0	1422	37	0	0	0	0	0	ambiguous	0	0/0	FALSE	FALSE	FALSE	0.43243243243243246	0.48333333333333334
chr02	44503846	NA	G	A	1214.78	NA	0.468085	3.84193	2	0.142857	14	44	1X	207	207	1.66372	4.78696	4.08938	0	1	1	60	60	6	1	6.41126	0.954545	0.95092	0	0	0	0	1727	6479	163	20	3.79993	3.1302	24	1	17	7.94546	27	78	3.66307	85	snp	GT:AD:AO:DP:GQ:QA:QR:RO	0/0/0/0	35,0	0	35	28	0	1395	35	0/1	30,30	30	60	99	1188	1209	30	0/1	20,14	14	34	99	539	808	20	0/0	15,0	0	15	29	0	601	15	0/0	29,0	0	29	71	0	1134	29	0/0	34,0	0	34	86	0	1332	34	0	0	0	0	0	ambiguous	0	0/0	FALSE	FALSE	FALSE	0.4117647058823529	0.5
chr02	44503866	NA	C	G	1334.3	NA	0.5	3.0103	2	0.142857	14	47	1X	209	209	1.63478	3.42611	9.49791	0	1	1	60	60	6	1	5.10785	0.93617	0.938272	0	0	0	0	1862	6390	162	23	3.0565	3.49285	24	1	20	5.27418	27	82	3.06392	80	snp	GT:AD:AO:DP:GQ:QA:QR:RO	0/0/0/0	35,0	0	35	22	0	1368	35	0/1	25,30	30	55	99	1207	989	25	0/1	22,17	17	39	99	655	877	22	0/0	15,0	0	15	24	0	589	15	0/0	30,0	0	30	69	0	1179	30	0/0	35,0	0	35	84	0	1388	35	0	0	0	0	0	ambiguous	0	0/0	FALSE	FALSE	FALSE	0.4358974358974359	0.5454545454545454
chr02	44503876	NA	C	T	1228.28	NA	0.463158	4.13032	2	0.142857	14	44	1X	209	209	1.66667	3.20771	7.76122	0	1	1	60	60	6	1	6.00992	0.909091	0.933333	0	0	0	0	1742	6559	165	22	3.0103	6.81367	22	1	17	7.94546	27	83	3.02346	82	snp	GT:AD:AO:DP:GQ:QA:QR:RO	0/0/0/0	33,0	0	33	26	0	1315	33	0/1	29,28	28	57	99	1114	1126	29	0/1	22,16	16	38	99	628	886	22	0/0	15,0	0	15	30	0	589	15	0/0	29,0	0	29	72	0	1150	29	0/0	37,0	0	37	96	0	1493	37	0	0	0	0	0	ambiguous	0	0/0	FALSE	FALSE	FALSE	0.42105263157894735	0.49122807017543857
chr02	44503893	NA	G	A	1180.01	NA	0.462366	4.15441	2	0.142857	14	43	1X	207	207	1.63158	5.48477	14.9269	0	1	1	60	60	6	1	6.04069	0.906977	0.945122	0	0	0	0	1682	6525	164	20	3.46479	10.6369	23	1	17	7.10075	26	83	3.06326	81	snp	GT:AD:AO:DP:GQ:QA:QR:RO	0/0/0/0	32,0	0	32	26	0	1258	32	0/1	28,28	28	56	99	1081	1130	28	0/1	22,15	15	37	99	601	882	22	0/0	17,0	0	17	37	0	666	17	0/0	29,0	0	29	74	0	1145	29	0/0	36,0	0	36	95	0	1444	36	0	0	0	0	0	ambiguous	0	0/0	FALSE	FALSE	FALSE	0.40540540540540543	0.5
chr02	44504503	NA	A	G	1085.49	NA	0.481481	3.25157	2	0.142857	14	39	1X	191	191	1.47273	7.52028	4.4389	0	1	1	60	60	6	1	10.5824	0.897436	0.953947	0	0	0	0	1532	5950	152	19	3.06598	12.6676	20	1	17	4.40227	22	64	11.239	88	snp	GT:AD:AO:DP:GQ:QA:QR:RO	0/0/0/0	46,0	0	46	46	0	1826	46	0/1	18,17	17	35	99	658	673	18	0/1	24,22	22	46	99	874	936	24	0/0	25,0	0	25	64	0	977	25	0/0	20,0	0	20	49	0	793	20	0/0	19,0	0	19	46	0	745	19	0	0	0	0	0	ambiguous	0	0/0	FALSE	FALSE	FALSE	0.4782608695652174	0.4857142857142857
chr02	44506988	NA	A	G	1461.55	NA	0.525253	3.55865	2	0.142857	14	52	1X	217	217	1.67797	4.51363	4.33437	0	1	1.5	60	60	6	1	2.39151	0.884615	0.945122	0	0	0	0	2030	6399	164	27	3.17734	3.06326	25	1	24	3.67845	28	82	3.0103	82	snp	GT:AD:AO:DP:GQ:QA:QR:RO	0/0/0/0	32,0	0	32	11	0	1235	32	0/1	25,27	27	53	99	1067	977	25	0/1	21,25	25	46	99	963	812	21	0/0	45,0	0	45	99	0	1755	45	0/0	27,0	0	27	52	0	1050	27	0/0	14,0	0	14	13	0	570	14	0	0	0	0	0	ambiguous	0	0/0	FALSE	FALSE	FALSE	0.5434782608695652	0.5094339622641509
chr02	44506995	NA	G	A	1420.03	NA	0.494949	3.03223	2	0.142857	14	49	1X	218	218	1.66387	4.11819	3.33152	0	1	1	60	60	6	1	3.75528	0.897959	0.940828	0	0	0	0	1974	6682	169	24	3.05462	3.02315	25	1	23	3.40914	26	80	4.05106	89	snp	GT:AD:AO:DP:GQ:QA:QR:RO	0/0/0/0	31,0	0	31	16	0	1250	31	0/1	28,25	25	53	99	1017	1096	28	0/1	22,24	24	46	99	957	873	22	0/0	45,0	0	45	99	0	1775	45	0/0	28,0	0	28	62	0	1086	28	0/0	15,0	0	15	23	0	602	15	0	0	0	0	0	ambiguous	0	0/0	FALSE	FALSE	FALSE	0.5217391304347826	0.4716981132075472
chr02	44509025	NA	C	T	847.23	NA	0.418605	7.95924	2	0.142857	14	36	1X	186	186	1.72	3.25157	3.06821	0	1	1	60	60	6	1	3.34556	0.944444	0.973333	0	0	0	0	1273	5663	150	18	3.0103	3.24192	18	1	19	3.25157	17	73	3.24192	77	snp	GT:AD:AO:DP:GQ:QA:QR:RO	0/0/0/0	17,0	0	17	15	0	637	17	0/1	27,20	20	47	99	679	1030	27	0/1	23,16	16	39	99	594	882	23	0/0	40,0	0	40	99	0	1555	40	0/0	25,0	0	25	69	0	902	25	0/0	18,0	0	18	48	0	657	18	0	0	0	0	0	ambiguous	0	0/0	FALSE	FALSE	FALSE	0.41025641025641024	0.425531914893617
chr02	44509083	NA	T	C	969.18	NA	0.433333	6.48466	2	0.142857	14	39	1X	193	193	1.74757	3.06598	11.1322	0	1	1	60	60	6	1	3.05257	0.948718	0.980519	0	0	0	0	1439	6046	154	13	12.42	5.04077	26	1	16	5.73856	23	72	4.42035	82	snp	GT:AD:AO:DP:GQ:QA:QR:RO	0/0/0/0	19,0	0	19	13	0	740	19	0/1	29,23	23	52	99	852	1130	29	0/1	22,16	16	38	99	587	825	22	0/0	37,0	0	37	99	0	1491	37	0/0	23,0	0	23	59	0	912	23	0/0	24,0	0	24	62	0	948	24	0	0	0	0	0	ambiguous	0	0/0	FALSE	FALSE	FALSE	0.42105263157894735	0.4423076923076923
chr02	44509249	NA	G	C	1375.25	NA	0.481132	3.33807	2	0.142857	14	51	1X	211	211	2.01905	3.05288	7.40753	0	1	1	60	60	6	1	3.02429	0.862745	0.95	0	0	0	0	1960	6284	160	27	3.3935	5.67035	24	1	21	6.45911	30	86	4.96463	74	snp	GT:AD:AO:DP:GQ:QA:QR:RO	0/0/0/0	34,0	0	34	13	0	1337	34	0/1	35,30	30	65	99	1191	1397	35	0/1	20,21	21	41	99	769	786	20	0/0	23,0	0	23	40	0	876	23	0/0	32,0	0	32	67	0	1253	32	0/0	16,0	0	16	19	0	635	16	0	0	0	0	0	ambiguous	0	0/0	FALSE	FALSE	FALSE	0.5121951219512195	0.46153846153846156
chr02	44509317	NA	A	G	1201.94	NA	0.452632	4.86177	2	0.142857	14	43	1X	203	203	1.75926	4.27278	8.43898	0	1	1	60	60	6	1	4.11144	0.837209	0.94375	0	0	0	0	1710	6241	160	24	4.27278	8.43898	19	1	20	3.46479	23	80	3.0103	80	snp	GT:AD:AO:DP:GQ:QA:QR:RO	0/0/0/0	40,0	0	40	35	0	1546	40	0/1	35,24	24	59	99	959	1369	35	0/1	17,19	19	36	99	751	662	17	0/0	25,0	0	25	60	0	984	25	0/0	32,0	0	32	81	0	1260	32	0/0	11,0	0	11	18	0	420	11	0	0	0	0	0	ambiguous	0	0/0	FALSE	FALSE	FALSE	0.5277777777777778	0.4067796610169492
chr02	44509598	NA	C	T	1573.05	NA	0.55	5.18177	2	0.142857	14	55	1X	169	169	2.89855	3.04978	3.31507	1	1	1	60	60	6	1	2.66747	0.854545	0.929825	0	0	0	0	2184	4532	114	32	6.20829	7.88659	23	1	26	3.36563	29	58	3.08649	56	snp	GT:AD:AO:DP:GQ:QA:QR:RO	0/0/0/0	23,0	0	23	0	0	879	23	0/1	26,32	32	58	99	1273	1022	26	0/1	19,23	23	42	99	911	770	19	0/0	18,0	0	18	33	0	721	18	0/0	17,0	0	17	30	0	693	17	0/0	11,0	0	11	12	0	447	11	0	0	0	0	0	ambiguous	0	0/0	FALSE	FALSE	FALSE	0.5476190476190477	0.5517241379310345
chr02	44509715	NA	A	T	1498.62	NA	0.546392	4.82359	2	0.142857	14	53	1X	183	183	2.25581	6.32897	6.28421	1	1	1	60	60	6	1	2.98612	0.90566	0.930769	0	0	0	0	2088	5016	130	33	9.93443	3.61163	20	1	26	3.05127	27	68	3.61163	62	snp	GT:AD:AO:DP:GQ:QA:QR:RO	0/0/0/0	25,0	0	25	0	0	941	25	0/1	29,33	33	62	99	1294	1136	29	0/1	15,20	20	35	99	794	566	15	0/0	20,0	0	20	48	0	753	20	0/0	25,0	0	25	63	0	999	25	0/0	16,0	0	16	36	0	621	16	0	0	0	0	0	ambiguous	0	0/0	FALSE	FALSE	FALSE	0.5714285714285714	0.532258064516129
chr02	44509723	NA	T	C	1502.27	NA	0.55914	5.83555	2	0.142857	14	52	1X	176	176	2.24096	4.51363	7.49334	1	1	1	60	60	6	1	3.96577	0.903846	0.927419	0	0	0	0	2068	4756	124	29	4.51363	3.08035	23	1	26	3.0103	26	71	8.68415	53	snp	GT:AD:AO:DP:GQ:QA:QR:RO	0/0/0/0	22,0	0	22	0	0	870	22	0/1	26,30	30	56	99	1204	992	26	0/1	15,22	22	37	99	864	575	15	0/0	22,0	0	22	53	0	831	22	0/0	23,0	0	23	56	0	891	23	0/0	16,0	0	16	35	0	597	16	0	0	0	0	0	ambiguous	0	0/0	FALSE	FALSE	FALSE	0.5945945945945946	0.5357142857142857
chr02	44509814	NA	T	A	1381.03	NA	0.531915	3.84193	2	0.142857	14	50	1X	168	168	2.54054	3.18402	5.66023	1	1	1	60	60	6	1	4.53995	0.96	0.957627	0	0	0	0	1929	4145	118	25	3.0103	3.08391	25	1	25	3.0103	25	61	3.30474	57	snp	GT:AD:AO:DP:GQ:QA:QR:RO	0/0/0/0	19,0	0	19	0	0	645	19	0/1	24,30	30	54	99	1144	868	24	0/1	20,20	20	40	99	785	662	20	0/0	12,0	0	12	23	0	457	12	0/0	22,0	0	22	53	0	775	22	0/0	21,0	0	21	50	0	738	21	0	0	0	0	0	ambiguous	0	0/0	FALSE	FALSE	FALSE	0.5	0.5555555555555556
chr02	44509833	NA	T	A	1415.52	NA	0.537634	4.15441	2	0.142857	14	50	1X	175	175	2.26829	4.57376	5.94613	1	1	1	60	60	6	1	3.06783	0.94	0.96	0	0	0	0	1968	4986	125	28	4.57376	3.44459	22	1	26	3.18402	24	73	10.6713	52	snp	GT:AD:AO:DP:GQ:QA:QR:RO	0/0/0/0	22,0	0	22	0	0	880	22	0/1	22,27	27	49	99	1085	853	22	0/1	21,23	23	44	99	883	834	21	0/0	12,0	0	12	26	0	492	12	0/0	26,0	0	26	68	0	1049	26	0/0	22,0	0	22	56	0	878	22	0	0	0	0	0	ambiguous	0	0/0	FALSE	FALSE	FALSE	0.5227272727272727	0.5510204081632653
chr02	44510091	NA	T	A	1510.19	NA	0.525253	3.55865	2	0.142857	14	52	1X	200	200	1.9604	3.0103	3.5385	1	1	1	59.3846	60	6	1	1.30213	0.903846	0.932432	0	0	0	0	2094	5802	148	23	4.51363	7.76406	29	1	31	7.18621	21	76	3.24505	72	snp	GT:AD:AO:DP:GQ:QA:QR:RO	0/0/0/0	24,0	0	24	1	0	953	24	0/1	29,29	29	58	99	1160	1125	29	0/1	18,23	23	41	99	934	699	18	0/0	20,0	0	20	58	0	772	20	0/0	37,0	0	37	99	0	1473	37	0/0	20,0	0	20	58	0	780	20	0.615400000000001	0	0	0	0	ambiguous	0	0/0	FALSE	FALSE	FALSE	0.5609756097560976	0.5
chr02	44510097	NA	A	G	1483.81	NA	0.515152	3.20771	2	0.142857	14	51	1X	197	197	2.02041	4.07475	3.54573	1	1	1	59.3725	60	6	1	1.64605	0.921569	0.931507	0	0	0	0	2066	5683	146	22	5.09662	6.81781	29	1	31	8.16222	20	77	3.96218	69	snp	GT:AD:AO:DP:GQ:QA:QR:RO	0/0/0/0	22,0	0	22	1	0	894	22	0/1	29,28	28	57	99	1131	1137	29	0/1	19,23	23	42	99	935	706	19	0/0	18,0	0	18	52	0	698	18	0/0	37,0	0	37	99	0	1411	37	0/0	21,0	0	21	61	0	837	21	0.627499999999998	0	0	0	0	ambiguous	0	0/0	FALSE	FALSE	FALSE	0.5476190476190477	0.49122807017543857
chr02	44510134	NA	T	C	1376.34	NA	0.516129	3.22044	2	0.142857	14	49	1X	178	178	2.06897	4.11819	6.79775	1	1	1	60	60	6	1	1.33349	0.918367	0.953488	0	0	0	0	1949	5032	129	25	3.05462	11.915	24	1	29	6.59988	20	63	3.1618	66	snp	GT:AD:AO:DP:GQ:QA:QR:RO	0/0/0/0	24,0	0	24	1	0	943	24	0/1	28,24	24	52	99	967	1096	28	0/1	17,24	24	41	99	955	631	17	0/0	16,0	0	16	43	0	620	16	0/0	26,1	1	27	50	27	1039	26	0/0	18,0	0	18	49	0	703	18	0	0	0	0	1	ambiguous	0	0/0	FALSE	FALSE	FALSE	0.5853658536585366	0.46153846153846156
chr02	44510139	NA	A	T	1247.64	NA	0.505618	3.0347	2	0.142857	14	45	1X	175	175	2.06977	6.91895	6.28421	1	1	1	60	60	6	1	0.0300818	0.911111	0.946154	0	0	0	0	1765	5090	130	26	5.37479	12.6316	19	1	26	5.37479	19	63	3.27756	67	snp	GT:AD:AO:DP:GQ:QA:QR:RO	0/0/0/0	24,0	0	24	3	0	939	24	0/1	28,22	22	50	99	893	1135	28	0/1	16,23	23	39	99	872	603	16	0/0	16,0	0	16	49	0	601	16	0/0	29,0	0	29	88	0	1132	29	0/0	17,0	0	17	52	0	680	17	0	0	0	0	0	ambiguous	0	0/0	FALSE	FALSE	FALSE	0.5897435897435898	0.44
chr02	44510305	NA	C	T	1865.27	NA	0.492537	3.07512	2	0.142857	14	66	1X	215	215	3.30864	3.53672	3.02487	1	1	1	60	60	6	1	3.72897	0.818182	0.912752	0	0	0	0	2618	5833	149	36	4.19474	3.14146	30	1	35	3.53672	31	78	3.72441	71	snp	GT:AD:AO:DP:GQ:QA:QR:RO	0/0/0/0	21,0	0	21	0	0	853	21	0/1	36,33	33	69	99	1313	1426	36	0/1	32,33	33	65	99	1305	1251	32	0/0	15,0	0	15	25	0	574	15	0/0	31,0	0	31	73	0	1176	31	0/0	14,0	0	14	22	0	553	14	0	0	0	0	0	ambiguous	0	0/0	FALSE	FALSE	FALSE	0.5076923076923077	0.4782608695652174
chr02	44510363	NA	C	G	1525.34	NA	0.487179	3.17734	2	0.142857	14	57	1X	197	197	2.925	4.877	3.0103	1	1	1	60	60	6	1	3.73787	0.859649	0.942857	0	0	0	0	2181	5424	140	33	6.09608	13.4954	24	1	28	3.0484	29	69	3.07234	71	snp	GT:AD:AO:DP:GQ:QA:QR:RO	0/0/0/0	25,0	0	25	0	0	962	25	0/1	33,33	33	66	99	1300	1267	33	0/1	27,24	24	51	99	881	1037	27	0/0	13,0	0	13	26	0	516	13	0/0	26,0	0	26	65	0	1012	26	0/0	16,0	0	16	35	0	630	16	0	0	0	0	0	ambiguous	0	0/0	FALSE	FALSE	FALSE	0.47058823529411764	0.5
chr02	44510481	NA	T	C	1562.84	NA	0.514019	3.19295	2	0.142857	14	55	1X	175	175	3.14706	3.99733	3.29983	1	1	1	60	60	6	1	3.93247	0.872727	0.933333	0	0	0	0	2189	4716	120	29	3.36563	4.81986	26	1	24	4.94488	31	53	6.55704	67	snp	GT:AD:AO:DP:GQ:QA:QR:RO	0/0/0/0	21,0	0	21	0	0	844	21	0/1	32,30	30	62	99	1191	1236	32	0/1	20,25	25	45	99	998	795	20	0/0	12,0	0	12	17	0	480	12	0/0	23,0	0	23	50	0	886	23	0/0	12,0	0	12	17	0	475	12	0	0	0	0	0	ambiguous	0	0/0	FALSE	FALSE	FALSE	0.5555555555555556	0.4838709677419355
chr02	44510578	NA	C	T	1099.55	NA	0.476744	3.41429	2	0.142857	14	41	1X	156	156	2.45714	4.33437	3.93554	1	1	1	60	60	6	1	0.86412	0.878049	0.965217	0	0	0	0	1580	4469	115	18	4.33437	4.53977	23	1	22	3.48696	19	43	18.8904	72	snp	GT:AD:AO:DP:GQ:QA:QR:RO	0/0/0/0	20,0	0	20	2	0	797	20	0/1	28,27	27	55	99	1035	1088	28	0/1	17,14	14	31	99	545	613	17	0/0	14,0	0	14	40	0	530	14	0/0	26,0	0	26	76	0	1039	26	0/0	10,0	0	10	28	0	402	10	0	0	0	0	0	ambiguous	0	0/0	FALSE	FALSE	FALSE	0.45161290322580644	0.4909090909090909
chr02	44510852	NA	A	T	1304.05	NA	0.460784	4.37279	2	0.142857	14	47	1X	182	182	2.55	3.42611	10.1038	0	1	1	60	60	6	1	1.32014	0.93617	0.97037	0	0	0	0	1873	5196	135	18	8.60069	3.79846	29	1	22	3.42611	25	77	8.81698	58	snp	GT:AD:AO:DP:GQ:QA:QR:RO	0/0/0/0	30,0	0	30	7	0	1167	30	0/1	31,28	28	59	99	1132	1182	31	0/1	24,19	19	43	99	741	919	24	0/0	19,0	0	19	27	0	725	19	0/0	18,0	0	18	24	0	712	18	0/0	13,0	0	13	9	0	491	13	0	0	0	0	0	ambiguous	0	0/0	FALSE	FALSE	FALSE	0.4418604651162791	0.4745762711864407
chr02	44510954	NA	G	A	1372.75	NA	0.505051	3.03223	2	0.142857	14	50	1X	179	179	2.475	11.5225	3.1618	1	1	1	60	60	6	1	2.14442	0.9	0.953488	0	0	0	0	1950	5094	129	25	3.0103	5.8551	25	1	21	5.78978	29	67	3.43113	62	snp	GT:AD:AO:DP:GQ:QA:QR:RO	0/0/0/0	24,0	0	24	0	0	972	24	0/1	25,28	28	53	99	1097	963	25	0/1	24,22	22	46	99	853	945	24	0/0	22,0	0	22	58	0	889	22	0/0	23,0	0	23	61	0	886	23	0/0	11,0	0	11	25	0	439	11	0	0	0	0	0	ambiguous	0	0/0	FALSE	FALSE	FALSE	0.4782608695652174	0.5283018867924528
chr02	44511058	NA	G	T	1421.74	NA	0.556818	5.47788	2	0.142857	14	49	1X	191	191	1.70874	15.8176	3.25497	0	1	1	60	60	6	1	2.88503	0.918367	0.957746	0	0	0	0	1972	5697	142	20	6.59988	3.25497	29	1	27	4.11819	22	76	4.53951	66	snp	GT:AD:AO:DP:GQ:QA:QR:RO	0/0/0/0	39,0	0	39	16	0	1546	39	0/1	20,27	27	47	99	1095	806	20	0/1	19,22	22	41	99	877	751	19	0/0	32,0	0	32	64	0	1295	32	0/0	17,0	0	17	19	0	684	17	0/0	15,0	0	15	13	0	615	15	0	0	0	0	0	ambiguous	0	0/0	FALSE	FALSE	FALSE	0.5365853658536586	0.574468085106383
chr02	44511241	NA	G	A	1258.54	NA	0.484211	3.21602	2	0.142857	14	46	1X	201	201	1.79245	3.19912	3.13639	0	1	1	59.7826	59.9161	6	1	5.19192	0.891304	0.935484	0	0	0	0	1802	6136	155	32	18.305	3.69677	14	1	18	7.73089	28	72	4.70545	83	snp	GT:AD:AO:DP:GQ:QA:QR:RO	0/0/0/0	36,0	0	36	23	0	1443	36	0/1	25,22	22	47	99	862	991	25	0/1	24,24	24	48	99	940	937	24	0/0	24,0	0	24	50	0	949	24	0/0	27,0	0	27	59	0	1054	27	0/0	19,0	0	19	35	0	762	19	0.133499999999998	0	0	0	0	ambiguous	0	0/0	FALSE	FALSE	FALSE	0.5	0.46808510638297873
chr02	44511282	NA	C	G	1137.75	NA	0.446809	5.32038	2	0.142857	14	42	1X	198	198	1.80769	4.87156	3.51141	0	1	1	59.7619	59.9167	6	1	6.32543	0.928571	0.916667	0	0	0	0	1646	6161	156	27	10.4553	4.40227	15	1	17	6.31921	25	74	3.90116	82	snp	GT:AD:AO:DP:GQ:QA:QR:RO	0/0/0/0	34,0	0	34	27	0	1330	34	0/1	28,19	19	47	99	761	1111	28	0/1	24,23	23	47	99	885	944	24	0/0	23,0	0	23	54	0	916	23	0/0	26,0	0	26	63	0	1049	26	0/0	21,0	0	21	48	0	811	21	0.154800000000002	0	0	0	0	ambiguous	0	0/0	FALSE	FALSE	FALSE	0.48936170212765956	0.40425531914893614
chr02	44511309	NA	A	T	1042.52	NA	0.475	3.44459	2	0.142857	14	38	1X	186	186	1.50943	3.9246	8.87914	0	1	1	60	60	6	1	6.38815	0.921053	0.939189	0	0	0	0	1481	5804	148	16	5.06748	3.06899	22	1	15	6.66752	23	77	3.5385	71	snp	GT:AD:AO:DP:GQ:QA:QR:RO	0/0/0/0	31,0	0	31	28	0	1223	31	0/1	23,19	19	42	99	754	935	23	0/1	19,19	19	38	99	727	709	19	0/0	23,0	0	23	58	0	898	23	0/0	30,0	0	30	79	0	1164	30	0/0	22,0	0	22	55	0	875	22	0	0	0	0	0	ambiguous	0	0/0	FALSE	FALSE	FALSE	0.5	0.4523809523809524
chr02	44511403	NA	A	G	1032.16	NA	0.413043	9.05266	2	0.142857	14	38	1X	205	205	1.62832	5.06748	13.9457	0	1	1	60	60	6	1	7.17832	0.947368	0.97006	0	0	0	0	1504	6493	167	23	6.66752	3.64744	15	1	17	3.9246	21	86	3.33537	81	snp	GT:AD:AO:DP:GQ:QA:QR:RO	0/0/0/0	28,0	0	28	31	0	1076	28	0/1	30,21	21	51	99	829	1163	30	0/1	24,17	17	41	99	675	921	24	0/0	33,0	0	33	96	0	1284	33	0/0	31,0	0	31	90	0	1213	31	0/0	21,0	0	21	59	0	836	21	0	0	0	0	0	ambiguous	0	0/0	FALSE	FALSE	FALSE	0.4146341463414634	0.4117647058823529
chr02	44511586	NA	T	C	1044.05	NA	0.452381	4.66476	2	0.142857	14	38	1X	187	187	1.63107	3.0103	3.72441	0	1	1	60	60	6	1	1.87225	0.921053	0.946309	0	0	0	0	1489	5812	149	20	3.23888	3.02487	18	1	21	3.9246	17	78	3.72441	71	snp	GT:AD:AO:DP:GQ:QA:QR:RO	0/0/0/0	15,0	0	15	9	0	580	15	0/1	27,19	19	46	99	767	1054	27	0/1	19,19	19	38	99	722	752	19	0/0	39,0	0	39	99	0	1498	39	0/0	27,0	0	27	71	0	1071	27	0/0	22,0	0	22	56	0	857	22	0	0	0	0	0	ambiguous	0	0/0	FALSE	FALSE	FALSE	0.5	0.41304347826086957
chr02	44511591	NA	C	A	1046.04	NA	0.457831	4.29225	2	0.142857	14	38	1X	185	185	1.62745	5.06748	3.3796	0	1	1	60	60	6	1	1.69823	0.921053	0.945578	0	0	0	0	1492	5827	147	20	3.23888	3.14325	18	1	22	5.06748	16	75	3.14325	72	snp	GT:AD:AO:DP:GQ:QA:QR:RO	0/0/0/0	15,0	0	15	8	0	598	15	0/1	26,19	19	45	99	756	1049	26	0/1	19,19	19	38	99	736	766	19	0/0	39,0	0	39	99	0	1531	39	0/0	28,0	0	28	74	0	1104	28	0/0	20,0	0	20	50	0	779	20	0	0	0	0	0	ambiguous	0	0/0	FALSE	FALSE	FALSE	0.5	0.4222222222222222
chr02	44511611	NA	A	G	1262.01	NA	0.517241	3.23494	2	0.142857	14	45	1X	189	189	1.70588	5.37479	5.96592	1	1	1	60	60	6	1	1.11338	0.933333	0.972222	0	0	0	0	1766	5735	144	27	6.91895	3.25157	18	1	28	8.84915	17	79	5.96592	65	snp	GT:AD:AO:DP:GQ:QA:QR:RO	0/0/0/0	16,0	0	16	1	0	629	16	0/1	26,23	23	49	99	916	1036	26	0/1	16,22	22	38	99	850	635	16	0/0	35,0	0	35	99	0	1419	35	0/0	30,0	0	30	95	0	1187	30	0/0	21,0	0	21	68	0	829	21	0	0	0	0	0	ambiguous	0	0/0	FALSE	FALSE	FALSE	0.5789473684210527	0.46938775510204084
chr02	44511885	NA	T	C	1150.93	NA	0.476744	3.41429	2	0.142857	14	41	1X	196	196	1.56364	11.961	10.4213	0	1	1	60	60	6	1	2.90402	0.97561	0.941935	0	0	0	0	1629	6145	155	18	4.33437	18.2666	23	1	21	3.06326	20	76	3.13639	79	snp	GT:AD:AO:DP:GQ:QA:QR:RO	0/0/0/0	21,0	0	21	13	0	861	21	0/1	30,25	25	55	99	1004	1168	30	0/1	15,16	16	31	99	625	576	15	0/0	42,0	0	42	99	0	1669	42	0/0	24,0	0	24	59	0	954	24	0/0	23,0	0	23	56	0	917	23	0	0	0	0	0	ambiguous	0	0/0	FALSE	FALSE	FALSE	0.5161290322580645	0.45454545454545453
chr02	44512134	NA	A	G	1547.37	NA	0.537037	4.2971	2	0.142857	14	58	1X	204	204	2.25	3.60933	3.0103	1	1	1	59.6724	60	6	1	3.55873	0.896552	0.958904	0	0	0	0	2165	5560	146	31	3.60933	5.92543	27	1	28	3.16006	30	73	3.0103	73	snp	GT:AD:AO:DP:GQ:QA:QR:RO	0/0/0/0	22,0	0	22	16	0	824	22	0/1	27,30	30	57	99	1149	1068	27	0/1	23,28	28	51	99	1016	815	23	0/0	40,0	0	40	99	0	1551	40	0/0	26,0	0	26	66	0	978	26	0/0	8,0	0	8	0	0	324	8	0.327599999999997	0	0	0	0	ambiguous	0	0/0	FALSE	FALSE	FALSE	0.5490196078431373	0.5263157894736842
chr02	44512157	NA	C	T	1515.87	NA	0.475806	3.64073	2	0.142857	14	59	1X	222	222	2.53061	4.81373	4.62225	1	1	1	59.678	59.1043	6	1	3.69826	0.915254	0.932515	0	0	0	0	2182	6355	163	31	3.34154	3.66307	28	1	28	3.34154	31	91	7.81951	72	snp	GT:AD:AO:DP:GQ:QA:QR:RO	0/0/0/0	21,0	0	21	0	0	821	21	0/1	38,30	30	68	99	1115	1513	38	0/1	27,29	29	56	99	1067	1054	27	0/0	43,0	0	43	99	0	1644	43	0/0	24,0	0	24	66	0	926	24	0/0	10,0	0	10	24	0	397	10	0.573699999999995	0	0	0	0	ambiguous	0	0/0	FALSE	FALSE	FALSE	0.5178571428571429	0.4411764705882353
chr02	44516356	NA	A	C	1422.2	NA	0.444444	6.14687	2	0.142857	14	52	1X	192	192	3.12	5.68288	4.56135	1	1	1	60	60	6	1	4.46593	0.903846	0.942857	0	0	0	0	2047	5417	140	27	3.17734	3.0103	25	1	21	7.18621	31	59	10.5174	81	snp	GT:AD:AO:DP:GQ:QA:QR:RO	0/0/0/0	15,0	0	15	0	0	577	15	0/1	40,34	34	74	99	1356	1540	40	0/1	25,18	18	43	99	691	981	25	0/0	20,0	0	20	53	0	762	20	0/0	25,0	0	25	68	0	967	25	0/0	15,0	0	15	38	0	590	15	0	0	0	0	0	ambiguous	0	0/0	FALSE	FALSE	FALSE	0.4186046511627907	0.4594594594594595
chr02	44516400	NA	C	T	1273.25	NA	0.408696	11.3374	2	0.142857	14	47	1X	191	191	3.02632	13.4056	3.25157	1	1	1	60	60	6	1	2.49967	0.957447	0.972222	0	0	0	0	1883	5665	144	30	10.8184	4.51827	17	1	19	6.75262	28	75	3.55317	69	snp	GT:AD:AO:DP:GQ:QA:QR:RO	0/0/0/0	14,0	0	14	0	0	565	14	0/1	45,31	31	76	99	1254	1710	45	0/1	23,16	16	39	99	629	921	23	0/0	19,0	0	19	58	0	771	19	0/0	29,0	0	29	89	0	1151	29	0/0	14,0	0	14	43	0	547	14	0	0	0	0	0	ambiguous	0	0/0	FALSE	FALSE	FALSE	0.41025641025641024	0.40789473684210525
chr02	44516410	NA	T	C	1207.86	NA	0.418182	9.40627	2	0.142857	14	46	1X	184	184	2.97297	4.70971	7.03854	1	1	1	60	60	6	1	3.19164	0.956522	0.978261	0	0	0	0	1784	5402	138	29	9.80795	4.01736	17	1	17	9.80795	29	70	3.07324	68	snp	GT:AD:AO:DP:GQ:QA:QR:RO	0/0/0/0	12,0	0	12	0	0	488	12	0/1	43,32	32	75	99	1268	1661	43	0/1	21,14	14	35	99	516	822	21	0/0	19,0	0	19	57	0	771	19	0/0	28,0	0	28	84	0	1080	28	0/0	15,0	0	15	45	0	580	15	0	0	0	0	0	ambiguous	0	0/0	FALSE	FALSE	FALSE	0.4	0.4266666666666667
chr02	44516425	NA	T	A	1327.98	NA	0.4375	6.81038	2	0.142857	14	49	1X	189	189	2.90909	5.18177	11.9444	1	1	1	59.7347	60	6	1	3.94633	0.959184	0.978571	0	0	0	0	1928	5509	140	30	8.37251	4.56135	19	1	18	10.4997	31	77	6.05036	63	snp	GT:AD:AO:DP:GQ:QA:QR:RO	0/0/0/0	13,0	0	13	0	0	529	13	0/1	41,33	33	74	99	1307	1614	41	0/1	22,16	16	38	99	621	855	22	0/0	21,0	0	21	60	0	848	21	0/0	30,0	0	30	87	0	1162	30	0/0	13,0	0	13	36	0	501	13	0.265300000000003	0	0	0	0	ambiguous	0	0/0	FALSE	FALSE	FALSE	0.42105263157894735	0.44594594594594594
chr02	44516477	NA	G	A	1328.98	NA	0.456311	4.71796	2	0.142857	14	47	1X	178	178	2.74667	4.16534	3.4247	1	1	1	60	60	6	1	3.83016	0.93617	0.969466	0	0	0	0	1885	5098	131	20	5.27418	3.02688	27	1	24	3.0565	23	67	3.15949	64	snp	GT:AD:AO:DP:GQ:QA:QR:RO	0/0/0/0	12,0	0	12	0	0	484	12	0/1	34,28	28	62	99	1124	1295	34	0/1	22,19	19	41	99	761	855	22	0/0	18,0	0	18	50	0	721	18	0/0	30,0	0	30	86	0	1177	30	0/0	15,0	0	15	41	0	566	15	0	0	0	0	0	ambiguous	0	0/0	FALSE	FALSE	FALSE	0.4634146341463415	0.45161290322580644
chr02	44516543	NA	A	C	1442.83	NA	0.481481	3.332	2	0.142857	14	52	1X	196	196	2.45455	3.17734	3.07062	1	1	1	59.75	60	6	1	3.08859	0.923077	0.930556	0	0	0	0	2042	5598	144	30	5.68288	3.9754	22	1	29	4.51363	23	69	3.55317	75	snp	GT:AD:AO:DP:GQ:QA:QR:RO	0/0/0/0	19,0	0	19	0	0	775	19	0/1	35,30	30	65	99	1190	1362	35	0/1	21,22	22	43	99	852	748	21	0/0	17,0	0	17	46	0	676	17	0/0	33,0	0	33	94	0	1301	33	0/0	19,0	0	19	52	0	736	19	0.25	0	0	0	0	ambiguous	0	0/0	FALSE	FALSE	FALSE	0.5116279069767442	0.46153846153846156
chr02	44516701	NA	G	A	1725.68	NA	0.469697	4.06314	2	0.142857	14	62	1X	205	205	3.61644	9.87495	3.02549	1	1	1	60	60	6	1	3.4969	0.870968	0.93007	0	0	0	0	2456	5697	143	30	3.15039	3.38993	32	1	28	4.27115	34	71	3.02549	72	snp	GT:AD:AO:DP:GQ:QA:QR:RO	0/0/0/0	19,0	0	19	0	0	770	19	0/1	36,27	27	63	99	1065	1451	36	0/1	34,35	35	69	99	1391	1378	34	0/0	17,0	0	17	33	0	665	17	0/0	23,0	0	23	51	0	900	23	0/0	14,0	0	14	24	0	533	14	0	0	0	0	0	ambiguous	0	0/0	FALSE	FALSE	FALSE	0.5072463768115942	0.42857142857142855
chr02	44516708	NA	G	A	1651.92	NA	0.458015	5.01601	2	0.142857	14	60	1X	205	205	3.54054	10.1038	3.02528	1	1	1	60	60	6	1	4.26289	0.866667	0.937931	0	0	0	0	2367	5820	145	28	3.58936	4.22333	32	1	27	4.31318	33	72	3.02528	73	snp	GT:AD:AO:DP:GQ:QA:QR:RO	0/0/0/0	19,0	0	19	0	0	770	19	0/1	38,26	26	64	99	1030	1510	38	0/1	33,34	34	67	99	1337	1332	33	0/0	18,0	0	18	39	0	721	18	0/0	21,0	0	21	48	0	849	21	0/0	16,0	0	16	33	0	638	16	0	0	0	0	0	ambiguous	0	0/0	FALSE	FALSE	FALSE	0.5074626865671642	0.40625
chr02	44516890	NA	T	G	1355.1	NA	0.5	3.0103	2	0.142857	14	50	1X	179	179	2.53165	17.0814	3.83512	1	1	1	60	60	6	1	3.87051	0.92	0.953488	0	0	0	0	1931	5035	129	22	4.57376	3.1618	28	1	24	3.18402	26	57	6.79775	72	snp	GT:AD:AO:DP:GQ:QA:QR:RO	0/0/0/0	18,0	0	18	0	0	720	18	0/1	29,26	26	55	99	1004	1095	29	0/1	21,24	24	45	99	927	787	21	0/0	16,0	0	16	39	0	625	16	0/0	28,0	0	28	75	0	1123	28	0/0	17,0	0	17	42	0	685	17	0	0	0	0	0	ambiguous	0	0/0	FALSE	FALSE	FALSE	0.5333333333333333	0.4727272727272727
chr02	44516960	NA	T	C	1626.18	NA	0.522523	3.49937	2	0.142857	14	58	1X	187	187	2.92105	5.40641	5.8551	1	1	1	60	60	6	1	1.69143	0.913793	0.922481	0	0	0	0	2264	5081	129	31	3.60933	10.4337	27	1	30	3.16006	28	64	3.02713	65	snp	GT:AD:AO:DP:GQ:QA:QR:RO	0/0/0/0	15,0	0	15	0	0	588	15	0/1	33,35	35	68	99	1364	1265	33	0/1	20,23	23	43	99	900	789	20	0/0	22,0	0	22	48	0	864	22	0/0	26,0	0	26	60	0	1046	26	0/0	13,0	0	13	21	0	529	13	0	0	0	0	0	ambiguous	0	0/0	FALSE	FALSE	FALSE	0.5348837209302325	0.5147058823529411
chr02	44517006	NA	A	G	1297.32	NA	0.484211	3.21602	2	0.142857	14	46	1X	159	159	2.96875	3.76559	3.32051	1	1	1	60	60	6	1	1.49602	0.934783	0.928571	0	0	0	0	1826	4357	112	27	6.03148	4.25114	19	1	22	3.19912	24	58	3.32051	54	snp	GT:AD:AO:DP:GQ:QA:QR:RO	0/0/0/0	10,0	0	10	0	0	393	10	0/1	29,31	31	60	99	1259	1118	29	0/1	20,15	15	35	99	567	790	20	0/0	19,0	0	19	47	0	729	19	0/0	26,0	0	27	68	0	1007	26	0/0	8,0	0	8	14	0	320	8	0	0	0	0	0	ambiguous	0	0/0	FALSE	FALSE	FALSE	0.42857142857142855	0.5166666666666667
chr02	44517040	NA	G	A	1413.82	NA	0.5	3.0103	2	0.142857	14	51	1X	170	170	3	10.206	3.02855	1	1	1	60	60	6	1	2.7521	0.941176	0.941176	0	0	0	0	1997	4588	119	24	3.3935	9.59771	27	1	28	4.07475	23	63	3.90444	56	snp	GT:AD:AO:DP:GQ:QA:QR:RO	0/0/0/0	15,0	0	15	0	0	573	15	0/1	32,33	33	65	99	1307	1199	32	0/1	19,18	18	37	99	690	763	19	0/0	18,0	0	18	40	0	670	18	0/0	25,0	0	25	61	0	996	25	0/0	10,0	0	10	16	0	387	10	0	0	0	0	0	ambiguous	0	0/0	FALSE	FALSE	FALSE	0.4864864864864865	0.5076923076923077
chr02	44517146	NA	C	A	1586.81	NA	0.539216	4.37279	2	0.142857	14	55	1X	166	166	3.1875	3.36563	4.59489	1	1	1	60	60	6	1	0.433427	0.927273	0.963964	0	0	0	0	2197	4350	111	23	6.20829	3.96888	32	1	23	6.20829	32	53	3.49937	58	snp	GT:AD:AO:DP:GQ:QA:QR:RO	0/0/0/0	14,0	0	14	0	0	530	14	0/1	27,35	35	62	99	1390	1078	27	0/1	20,20	20	40	99	807	762	20	0/0	12,0	0	12	16	0	480	12	0/0	26,0	0	26	58	0	1016	26	0/0	12,0	0	12	16	0	484	12	0	0	0	0	0	ambiguous	0	0/0	FALSE	FALSE	FALSE	0.5	0.5645161290322581
chr02	44517216	NA	C	A	1646.67	NA	0.517857	3.32051	2	0.142857	14	58	1X	180	180	3.29412	4.35811	4.46393	1	1	1	60	60	6	1	0.523483	0.896552	0.933884	0	0	0	0	2291	4721	121	30	3.16006	6.04318	28	1	30	3.16006	28	59	3.17181	62	snp	GT:AD:AO:DP:GQ:QA:QR:RO	0/0/0/0	14,0	0	14	0	0	562	14	0/1	32,37	37	69	99	1473	1265	32	0/1	22,21	21	43	99	818	858	22	0/0	14,0	0	15	22	0	540	14	0/0	25,0	0	25	55	0	953	25	0/0	14,0	0	14	22	0	543	14	0	0	0	0	0	ambiguous	0	0/0	FALSE	FALSE	FALSE	0.4883720930232558	0.5362318840579711
chr02	44517379	NA	G	C	1246.4	NA	0.488889	3.10681	2	0.142857	14	44	1X	164	164	2.43243	3.20771	3.08268	1	1	1	60	60	6	1	1.16078	0.863636	0.958333	0	0	0	0	1762	4655	120	23	3.20771	11.7686	21	1	18	6.16881	26	64	4.16842	56	snp	GT:AD:AO:DP:GQ:QA:QR:RO	0/0/0/0	22,0	0	22	23	0	876	22	0/1	28,29	29	57	99	1185	1082	28	0/1	18,15	15	33	99	577	724	18	0/0	9,0	0	9	1	0	328	9	0/0	29,0	0	29	83	0	1104	29	0/0	14,0	0	14	38	0	541	14	0	0	0	0	0	ambiguous	0	0/0	FALSE	FALSE	FALSE	0.45454545454545453	0.5087719298245614
chr02	44525959	NA	G	A	1980.59	NA	0.429412	10.3678	2	0.142857	14	73	1X	329	329	2.13836	4.46786	5.18177	0	1	1	59.8356	60	6	1	6.5389	0.931507	0.949219	0	0	0	0	2853	10033	256	32	5.41974	3.85853	41	1	37	3.04005	36	131	3.31566	125	snp	GT:AD:AO:DP:GQ:QA:QR:RO	0/0/0/0	59,0	0	59	42	0	2361	59	0/1	59,47	47	106	99	1834	2323	59	0/1	38,26	26	64	99	1019	1457	38	0/0	38,0	0	38	83	0	1497	38	0/0	20,0	0	20	28	0	744	20	0/0	42,0	0	42	95	0	1651	42	0.164400000000001	0	0	0	0	ambiguous	0	0/0	FALSE	FALSE	FALSE	0.40625	0.44339622641509435
chr02	44578757	NA	G	A	1142.5	NA	0.4375	6.26751	2	0.142857	14	42	1X	229	229	1.44361	4.87156	4.97275	0	1	1	60	60	6	1	11.8996	0.880952	0.930481	0	0	0	0	1636	7430	187	21	3.0103	3.3006	21	1	21	3.0103	21	106	10.2679	81	snp	GT:AD:AO:DP:GQ:QA:QR:RO	0/0/0/0	44,0	0	44	52	0	1768	44	0/1	32,24	24	56	99	942	1259	32	0/1	22,18	18	40	99	694	894	22	0/0	34,0	0	34	99	0	1328	34	0/0	31,0	0	31	90	0	1246	31	0/0	24,0	0	24	69	0	935	24	0	0	0	0	0	ambiguous	0	0/0	FALSE	FALSE	FALSE	0.45	0.42857142857142855
chr02	44583209	NA	G	A	1518.25	NA	0.514286	3.19643	2	0.142857	14	54	1X	253	253	1.41892	3.0103	5.46548	0	1	1	60	60	6	1	10.6673	0.944444	0.964824	0	0	0	0	2117	7862	199	23	5.5839	6.16385	31	1	36	16.0391	18	89	7.82246	110	snp	GT:AD:AO:DP:GQ:QA:QR:RO	0/0/0/0	53,0	0	53	46	0	2130	53	0/1	26,35	35	61	99	1387	1048	26	0/1	25,19	19	44	99	730	982	25	0/0	31,0	0	31	73	0	1219	31	0/0	29,0	0	29	67	0	1131	29	0/0	35,0	0	35	85	0	1352	35	0	0	0	0	0	ambiguous	0	0/0	FALSE	FALSE	FALSE	0.4318181818181818	0.5737704918032787
chr02	44583747	NA	A	C	1359.22	NA	0.551724	5.03202	2	0.142857	14	48	1X	213	213	1.38095	11.8771	4.0763	0	1	1	60	60	6	1	6.9772	0.916667	0.963636	0	0	0	0	1875	6293	165	26	3.73412	7.76122	22	1	23	3.19126	25	71	9.97217	94	snp	GT:AD:AO:DP:GQ:QA:QR:RO	0/0/0/0	42,0	0	42	30	0	1558	42	0/1	21,26	26	47	99	1040	792	21	0/1	18,22	22	40	99	835	665	18	0/0	33,0	0	33	77	0	1293	33	0/0	29,0	0	29	65	0	1118	29	0/0	22,0	0	22	44	0	867	22	0	0	0	0	0	ambiguous	0	0/0	FALSE	FALSE	FALSE	0.55	0.5531914893617021
chr02	44584017	NA	A	C	1121.82	NA	0.46988	3.66436	2	0.142857	14	39	1X	220	220	1.21168	12.42	5.03781	0	1	1	60	59.989	6	1	12.3062	0.897436	0.961326	0	0	0	0	1578	6995	181	17	4.40227	3.31023	22	1	22	4.40227	17	93	3.31023	88	snp	GT:AD:AO:DP:GQ:QA:QR:RO	0/0/0/0	43,0	0	43	53	0	1670	43	0/1	22,24	24	46	99	971	864	22	0/1	22,15	15	37	99	607	834	22	0/0	35,0	0	35	99	0	1331	35	0/0	26,0	0	26	78	0	1011	26	0/0	33,0	0	33	99	0	1285	33	0.0110000000000028	0	0	0	0	ambiguous	0	0/0	FALSE	FALSE	FALSE	0.40540540540540543	0.5217391304347826
chr02	44584287	NA	G	A	1347.14	NA	0.479592	3.36483	2	0.142857	14	47	1X	236	236	1.42029	3.0565	7.15793	0	1	1	60	60	6	1	8.89557	0.914894	0.968254	0	0	0	0	1876	7426	189	24	3.0565	11.386	23	1	23	3.0565	24	94	3.02179	95	snp	GT:AD:AO:DP:GQ:QA:QR:RO	0/0/0/0	40,0	0	40	39	0	1570	40	0/1	32,32	32	64	99	1295	1273	32	0/1	19,15	15	34	99	581	752	19	0/0	30,0	0	30	79	0	1195	30	0/0	34,0	0	34	91	0	1324	34	0/0	34,0	0	34	91	0	1312	34	0	0	0	0	0	ambiguous	0	0/0	FALSE	FALSE	FALSE	0.4411764705882353	0.5
chr02	44585300	NA	A	C	1314.61	NA	0.465347	4.06379	2	0.142857	14	47	1X	226	226	1.616	4.16534	3.99292	0	1	1	60	60	6	1	7.73778	0.893617	0.96648	0	0	0	0	1857	7004	179	26	4.16534	3.99292	21	1	26	4.16534	21	91	3.11948	88	snp	GT:AD:AO:DP:GQ:QA:QR:RO	0/0/0/0	39,0	0	39	34	0	1543	39	0/1	31,26	26	57	99	1044	1228	31	0/1	23,21	21	44	99	813	853	23	0/0	38,0	0	38	99	0	1496	38	0/0	20,0	0	20	45	0	776	20	0/0	28,0	0	28	69	0	1108	28	0	0	0	0	0	ambiguous	0	0/0	FALSE	FALSE	FALSE	0.4772727272727273	0.45614035087719296
chr02	44585393	NA	A	C	1340.08	NA	0.515464	3.21178	2	0.142857	14	50	1X	232	232	1.43704	3.18402	4.20342	0	1	1	60	60	6	1	8.79619	0.88	0.934066	0	0	0	0	1880	7062	182	30	7.3532400000000004	3.2012	20	1	28	4.57376	22	101	7.78277	81	snp	GT:AD:AO:DP:GQ:QA:QR:RO	0/0/0/0	46,0	0	46	38	0	1805	46	0/1	28,24	24	52	99	901	1092	28	0/1	19,26	26	45	99	979	709	19	0/0	34,0	0	34	83	0	1294	34	0/0	24,0	0	24	53	0	928	24	0/0	31,0	0	31	74	0	1234	31	0	0	0	0	0	ambiguous	0	0/0	FALSE	FALSE	FALSE	0.5777777777777777	0.46153846153846156
chr02	44586228	NA	C	A	1105.92	NA	0.518072	3.24576	2	0.142857	14	43	1X	185	185	1.62745	4.27278	3.56081	0	1	1	60	60	6	1	5.85253	0.906977	0.93662	0	0	0	0	1583	5521	142	20	3.46479	6.92507	23	1	14	14.3727	29	67	3.98899	75	snp	GT:AD:AO:DP:GQ:QA:QR:RO	0/0/0/0	38,0	0	38	25	0	1477	38	0/1	25,23	23	48	99	848	989	25	0/1	15,20	20	35	99	735	602	15	0/0	22,0	0	22	44	0	828	22	0/0	24,0	0	24	50	0	903	24	0/0	18,0	0	18	32	0	722	18	0	0	0	0	0	ambiguous	0	0/0	FALSE	FALSE	FALSE	0.5714285714285714	0.4791666666666667
chr02	44587361	NA	A	T	1335.83	NA	0.47	3.79203	2	0.142857	14	47	1X	246	246	1.36986	4.16534	3.18577	0	1	1	60	60	6	1	12.0343	0.851064	0.939394	0	0	0	0	1873	7697	198	22	3.42611	4.58955	25	1	28	6.75262	19	100	3.05417	98	snp	GT:AD:AO:DP:GQ:QA:QR:RO	0/0/0/0	57,0	0	57	63	0	2227	57	0/1	32,28	28	60	99	1128	1246	32	0/1	21,19	19	40	99	745	794	21	0/0	34,0	0	35	94	0	1330	34	0/0	20,0	0	20	52	0	771	20	0/0	34,0	0	34	94	0	1329	34	0	0	0	0	0	ambiguous	0	0/0	FALSE	FALSE	FALSE	0.475	0.4666666666666667
chr02	44587367	NA	G	A	1308.3	NA	0.465347	4.06379	2	0.142857	14	47	1X	245	245	1.40278	3.0565	3.05417	0	1	1	60	60	6	1	12.0343	0.851064	0.939394	0	0	0	0	1852	7705	198	22	3.42611	4.58955	25	1	31	13.4056	16	103	3.71219	95	snp	GT:AD:AO:DP:GQ:QA:QR:RO	0/0/0/0	54,0	0	54	60	0	2162	54	0/1	34,30	30	64	99	1196	1346	34	0/1	20,17	17	37	99	656	782	20	0/0	35,0	0	35	97	0	1323	35	0/0	20,0	0	20	52	0	761	20	0/0	35,0	0	35	97	0	1331	35	0	0	0	0	0	ambiguous	0	0/0	FALSE	FALSE	FALSE	0.4594594594594595	0.46875
chr02	44587378	NA	A	G	1376.22	NA	0.47619	3.52732	2	0.142857	14	50	1X	249	249	1.45833	3.0103	3.40511	0	1	1	60	60	6	1	10.1248	0.88	0.934343	0	0	0	0	1953	7777	198	21	5.78978	5.81786	29	1	34	17.0814	16	107	5.81786	91	snp	GT:AD:AO:DP:GQ:QA:QR:RO	0/0/0/0	54,0	0	54	54	0	2163	54	0/1	35,30	30	65	99	1213	1346	35	0/1	20,20	20	40	99	740	767	20	0/0	36,0	0	37	95	0	1443	36	0/0	19,0	0	19	44	0	763	19	0/0	34,0	0	34	89	0	1295	34	0	0	0	0	0	ambiguous	0	0/0	FALSE	FALSE	FALSE	0.5	0.46153846153846156
chr02	44587452	NA	G	A	5028.76	NA	0	0	10	0.714286	14	147	1X	254	254	0.928889	3.3796	6.44001	0	1	1	60	60.0935	6	1	5.36922	0.972789	0.906542	0	0	0	0	5729	4246	107	79	4.7977	4.00471	68	1	67	5.50675	80	62	8.8753	45	snp	GT:AD:AO:DP:GQ:QA:QR:RO	1/1/1/1	0,51	51	51	27	1974	0	0	0/0	62,1	1	63	99	41	2466	62	0/0	45,0	0	45	99	0	1780	45	1/1	0,35	35	35	69	1415	0	0	1/1	0,20	20	20	23	747	0	0	1/1	0,40	40	40	84	1552	0	0	0.0934999999999988	0	0	0	0	unambiguous	0	1/1	FALSE	FALSE	FALSE	0	0.015873015873015872
chr02	44588273	NA	G	T	1647.28	NA	0.513274	3.18325	2	0.142857	14	58	1X	262	262	1.51678	3.16006	9.14152	0	1	1	60.3448	60.049	6	1	8.61745	0.896552	0.95098	0	0	0	0	2281	7853	204	28	3.16006	3.69155	30	1	34	6.75422	24	106	3.69155	98	snp	GT:AD:AO:DP:GQ:QA:QR:RO	0/0/0/0	50,0	0	50	37	0	1892	50	0/1	32,33	33	65	99	1327	1218	32	0/1	23,25	25	48	99	954	876	23	0/0	36,0	0	36	83	0	1366	36	0/0	34,0	0	34	77	0	1338	34	0/0	29,0	0	29	62	0	1163	29	0.2958	0	0	0	0	ambiguous	0	0/0	FALSE	FALSE	FALSE	0.5208333333333334	0.5076923076923077
chr02	44588339	NA	C	T	1439.85	NA	0.448276	5.70592	2	0.142857	14	52	1X	252	252	1.70588	3.67845	3.40116	0	1	1	60.5769	60.05	6	1	7.53769	0.865385	0.95	0	0	0	0	2049	7677	200	30	5.68288	3.0103	22	1	28	3.67845	24	97	3.40116	103	snp	GT:AD:AO:DP:GQ:QA:QR:RO	0/0/0/0	39,0	0	39	33	0	1504	39	0/1	36,30	30	66	99	1163	1385	36	0/1	28,22	22	50	99	886	1050	28	0/0	32,0	0	32	80	0	1245	32	0/0	40,0	0	40	99	0	1558	40	0/0	25,0	0	25	59	0	935	25	0.526900000000005	0	0	0	0	ambiguous	0	0/0	FALSE	FALSE	FALSE	0.44	0.45454545454545453
chr02	44590397	NA	C	T	1279.23	NA	0.455446	4.75178	2	0.142857	14	46	1X	233	233	1.5303	7.73089	4.17776	0	1	1	60	60	6	1	12.2045	0.826087	0.951613	0	0	0	0	1815	7219	186	22	3.19912	3.75747	24	1	24	3.19912	22	93	3.0103	93	snp	GT:AD:AO:DP:GQ:QA:QR:RO	0/0/0/0	51,0	0	51	53	0	2029	51	0/1	34,28	28	62	99	1106	1329	34	0/1	21,18	18	39	99	709	753	21	0/0	29,0	0	29	77	0	1126	29	0/0	26,0	0	27	68	0	1017	26	0/0	25,0	0	25	65	0	965	25	0	0	0	0	0	ambiguous	0	0/0	FALSE	FALSE	FALSE	0.46153846153846156	0.45161290322580644
chr02	44592326	NA	C	A	1354.99	NA	0.5	3.0103	2	0.142857	14	50	1X	219	219	1.68067	3.18402	7.64877	0	1	1	60	60	6	1	3.63749	0.94	0.964497	0	0	0	0	1906	6472	169	25	3.0103	5.18177	25	1	25	3.0103	25	79	4.56502	90	snp	GT:AD:AO:DP:GQ:QA:QR:RO	0/0/0/0	32,0	0	32	16	0	1217	32	0/1	30,30	30	60	99	1152	1139	30	0/1	20,20	20	40	99	754	773	20	0/0	33,0	0	33	75	0	1273	33	0/0	21,0	0	21	39	0	802	21	0/0	33,0	0	33	75	0	1268	33	0	0	0	0	0	ambiguous	0	0/0	FALSE	FALSE	FALSE	0.5	0.5
chr02	44596919	NA	T	G	1275.41	NA	0.523256	3.41429	2	0.142857	14	45	1X	197	197	1.54955	4.21667	9.92473	0	1	1	60	60	6	1	5.91172	0.844444	0.927632	0	0	0	0	1785	5921	152	14	16.956	3.0103	31	1	20	4.21667	25	75	3.06744	77	snp	GT:AD:AO:DP:GQ:QA:QR:RO	0/0/0/0	38,0	0	38	26	0	1476	38	0/1	24,27	27	51	99	1069	940	24	0/1	17,18	18	35	99	716	675	17	0/0	34,0	0	34	81	0	1324	34	0/0	23,0	0	23	47	0	885	23	0/0	16,0	0	16	26	0	621	16	0	0	0	0	0	ambiguous	0	0/0	FALSE	FALSE	FALSE	0.5142857142857142	0.5294117647058824
chr02	44602562	NA	A	G	1188.84	NA	0.477778	3.39634	2	0.142857	14	43	1X	198	198	1.66667	7.10075	6.62002	0	1	1.5	60	60	6	1	4.59521	0.906977	0.993506	0	0	0	0	1683	5973	154	22	3.0608	3.91273	21	1	20	3.46479	23	70	5.77399	84	snp	GT:AD:AO:DP:GQ:QA:QR:RO	0/0/0/0	30,0	0	30	20	0	1172	30	0/1	29,27	27	57	99	1072	1116	29	0/1	17,16	16	33	99	611	661	17	0/0	34,0	0	34	85	0	1332	34	0/0	23,0	0	23	52	0	885	23	0/0	21,0	0	21	46	0	807	21	0	0	0	0	0	ambiguous	0	0/0	FALSE	FALSE	FALSE	0.48484848484848486	0.47368421052631576
chr02	44602854	NA	C	T	1220.03	NA	0.463918	4.10723	2	0.142857	14	45	1X	218	218	1.60331	4.21667	7.54152	0	1	1	60	60	6	1	6.87591	0.911111	0.971098	0	0	0	0	1742	6852	173	20	4.21667	3.62534	25	1	28	8.84915	17	88	3.12327	85	snp	GT:AD:AO:DP:GQ:QA:QR:RO	0/0/0/0	35,0	0	35	30	0	1400	35	0/1	31,25	25	56	99	976	1228	31	0/1	21,20	20	41	99	766	839	21	0/0	28,0	0	28	70	0	1077	28	0/0	22,0	0	22	52	0	867	22	0/0	36,0	0	36	95	0	1441	36	0	0	0	0	0	ambiguous	0	0/0	FALSE	FALSE	FALSE	0.4878048780487805	0.44642857142857145
chr02	44602887	NA	G	A	1465.48	NA	0.477477	3.49937	2	0.142857	14	53	1X	241	241	1.70769	4.03458	4.16534	0	1	1	60	60	6	1	5.51272	0.90566	0.978723	0	0	0	0	2080	7448	188	35	14.851	4.16534	18	1	30	5.01789	23	90	3.74952	98	snp	GT:AD:AO:DP:GQ:QA:QR:RO	0/0/0/0	37,0	0	37	24	0	1493	37	0/1	34,29	29	63	99	1137	1334	34	0/1	24,24	24	48	99	943	925	24	0/0	31,0	0	31	71	0	1238	31	0/0	24,0	0	24	50	0	948	24	0/0	38,0	0	38	92	0	1510	38	0	0	0	0	0	ambiguous	0	0/0	FALSE	FALSE	FALSE	0.5	0.4603174603174603
chr02	44602933	NA	C	T	1297.87	NA	0.45098	5.13919	2	0.142857	14	46	1X	238	238	1.5	3.19912	3.73412	0	1	1	60	60	6	1	8.41134	0.934783	0.973958	0	0	0	0	1834	7604	192	20	4.70971	4.14128	26	1	24	3.19912	22	95	3.05554	97	snp	GT:AD:AO:DP:GQ:QA:QR:RO	0/0/0/0	36,0	0	36	37	0	1414	36	0/1	35,24	24	59	99	963	1392	35	0/1	21,22	22	43	99	871	836	21	0/0	35,0	0	35	97	0	1372	35	0/0	24,0	0	24	64	0	943	24	0/0	41,0	0	41	99	0	1647	41	0	0	0	0	0	ambiguous	0	0/0	FALSE	FALSE	FALSE	0.5116279069767442	0.4067796610169492
chr02	44603001	NA	A	G	1500.52	NA	0.509615	3.09382	2	0.142857	14	53	1X	234	234	1.6	3.05127	3.11827	0	1	1	60	60	6	1	5.19133	0.943396	0.966851	0	0	0	0	2084	7071	181	29	4.03458	11.7562	24	1	25	3.37904	28	92	3.11827	89	snp	GT:AD:AO:DP:GQ:QA:QR:RO	0/0/0/0	38,0	0	38	23	0	1490	38	0/1	32,30	30	62	99	1173	1246	32	0/1	19,23	23	42	99	911	740	19	0/0	39,0	0	39	92	0	1522	39	0/0	22,0	0	22	41	0	832	22	0/0	31,0	0	31	68	0	1241	31	0	0	0	0	0	ambiguous	0	0/0	FALSE	FALSE	FALSE	0.5476190476190477	0.4838709677419355
chr02	44603264	NA	C	G	1465.33	NA	0.514563	3.20004	2	0.142857	14	53	1X	224	224	1.70248	4.03458	4.03889	0	1	1	60	60	6	1	0.869028	0.90566	0.959064	0	0	0	0	2055	6632	171	34	12.2288	5.15638	19	1	26	3.05127	27	83	3.32777	88	snp	GT:AD:AO:DP:GQ:QA:QR:RO	0/0/0/0	26,0	0	26	5	0	1003	26	0/1	28,30	30	58	99	1195	1076	28	0/1	22,23	23	45	99	860	837	22	0/0	35,0	0	35	78	0	1361	35	0/0	30,0	0	30	63	0	1166	30	0/0	30,0	0	30	63	0	1189	30	0	0	0	0	0	ambiguous	0	0/0	FALSE	FALSE	FALSE	0.5111111111111111	0.5172413793103449
chr02	44603316	NA	G	A	1712.78	NA	0.551402	5.46589	2	0.142857	14	59	1X	235	235	1.67188	3.34154	3.05965	0	1	1	60	60	6	1	0.597386	0.898305	0.977273	0	0	0	0	2348	6845	176	28	3.34154	7.00778	31	1	26	4.81373	33	84	3.79993	92	snp	GT:AD:AO:DP:GQ:QA:QR:RO	0/0/0/0	32,0	0	32	4	0	1259	32	0/1	29,40	40	69	99	1617	1136	29	0/1	19,19	19	38	99	731	678	19	0/0	32,0	0	32	61	0	1250	32	0/0	31,0	0	31	58	0	1232	31	0/0	33,0	0	33	64	0	1290	33	0	0	0	0	0	ambiguous	0	0/0	FALSE	FALSE	FALSE	0.5	0.5797101449275363
chr02	44603424	NA	G	A	1425.16	NA	0.525773	3.56996	2	0.142857	14	51	1X	223	223	1.53968	3.3935	9.12072	0	1	1	60	59.9767	6	1	4.64379	1	0.947674	0	0	0	0	1982	6649	172	31	8.16222	3.0103	20	1	23	4.07475	28	83	3.46479	89	snp	GT:AD:AO:DP:GQ:QA:QR:RO	0/0/0/0	36,0	0	36	20	0	1354	36	0/1	25,30	30	55	99	1178	1009	25	0/1	21,21	21	42	99	804	784	21	0/0	31,0	0	31	69	0	1217	31	0/0	20,0	0	20	35	0	770	20	0/0	39,0	0	39	93	0	1515	39	0.023299999999999	0	0	0	0	ambiguous	0	0/0	FALSE	FALSE	FALSE	0.5	0.5454545454545454
chr02	44603449	NA	C	T	1064.43	NA	0.428571	7.04303	2	0.142857	14	39	1X	214	214	1.47967	4.40227	5.80219	0	1	1	60	59.9771	6	1	8.04431	0.948718	0.937143	0	0	0	0	1532	6758	175	19	3.06598	4.01538	20	1	17	4.40227	22	85	3.32051	90	snp	GT:AD:AO:DP:GQ:QA:QR:RO	0/0/0/0	30,0	0	30	35	0	1163	30	0/1	29,21	21	50	99	821	1134	29	0/1	23,18	18	41	99	711	860	23	0/0	34,0	0	34	99	0	1288	34	0/0	24,0	0	24	70	0	939	24	0/0	35,0	0	35	99	0	1374	35	0.0228999999999999	0	0	0	0	ambiguous	0	0/0	FALSE	FALSE	FALSE	0.43902439024390244	0.42
chr02	44603484	NA	A	C	1247.27	NA	0.459184	4.4284	2	0.142857	14	45	1X	218	218	1.63333	8.84915	3.62534	0	1	1	60	60.0578	6	1	4.86214	0.822222	0.936416	0	0	0	0	1773	6850	173	23	3.05855	3.3241	22	1	23	3.05855	22	84	3.3241	89	snp	GT:AD:AO:DP:GQ:QA:QR:RO	0/0/0/0	28,0	0	28	21	0	1114	28	0/1	27,21	21	48	99	827	1095	27	0/1	26,24	24	50	99	946	992	26	0/0	35,0	0	35	92	0	1391	35	0/0	24,0	0	24	58	0	949	24	0/0	33,0	0	33	86	0	1309	33	0.0578000000000003	0	0	0	0	ambiguous	0	0/0	FALSE	FALSE	FALSE	0.48	0.4375
chr02	44603504	NA	T	C	1212.46	NA	0.411215	10.3365	2	0.142857	14	44	1X	230	230	1.73984	4.78696	3.19709	0	1	1	60	60.0538	6	1	6.11107	0.818182	0.930108	0	0	0	0	1754	7338	186	22	3.0103	10.9023	22	1	23	3.20771	21	93	3.0103	93	snp	GT:AD:AO:DP:GQ:QA:QR:RO	0/0/0/0	27,0	0	27	27	0	1082	27	0/1	32,23	23	55	99	931	1235	32	0/1	31,21	21	52	99	823	1194	31	0/0	38,0	0	38	99	0	1506	38	0/0	22,0	0	22	59	0	886	22	0/0	36,0	0	36	99	0	1435	36	0.0538000000000025	0	0	0	0	ambiguous	0	0/0	FALSE	FALSE	FALSE	0.40384615384615385	0.41818181818181815
chr02	44603696	NA	T	A	1073.27	NA	0.415842	9.22372	2	0.142857	14	42	1X	214	214	1.78761	10.4553	6.24226	0	1	1	60	60	6	1	5.12847	0.904762	0.976744	0	0	0	0	1601	6701	172	22	3.21711	3.0103	20	1	13	16.2459	29	84	3.2123	88	snp	GT:AD:AO:DP:GQ:QA:QR:RO	0/0/0/0	25,0	0	25	22	0	980	25	0/1	34,23	23	57	99	875	1311	34	0/1	25,19	19	44	99	726	987	25	0/0	34,0	0	34	93	0	1302	34	0/0	21,0	0	21	54	0	811	21	0/0	33,0	0	33	90	0	1310	33	0	0	0	0	0	ambiguous	0	0/0	FALSE	FALSE	FALSE	0.4318181818181818	0.40350877192982454
chr02	44604506	NA	C	T	1158.31	NA	0.483146	3.22989	2	0.142857	14	43	1X	192	192	1.72816	9.12072	10.7198	0	1	1	60	60	6	1	1.57102	0.906977	0.966443	0	0	0	0	1650	5822	149	23	3.46479	3.37464	20	1	23	3.46479	20	72	3.37464	77	snp	GT:AD:AO:DP:GQ:QA:QR:RO	0/0/0/0	21,0	0	21	8	0	853	21	0/1	24,19	19	43	99	735	940	24	0/1	22,24	24	46	99	915	788	22	0/0	27,0	0	27	63	0	1072	27	0/0	29,0	0	29	69	0	1132	29	0/0	26,0	0	26	60	0	1037	26	0	0	0	0	0	ambiguous	0	0/0	FALSE	FALSE	FALSE	0.5217391304347826	0.4418604651162791
chr02	44604570	NA	C	A	1222.78	NA	0.505882	3.03585	2	0.142857	14	43	1X	183	183	1.73469	3.46479	3.56868	0	1	1	60	60	6	1	0.500234	0.906977	0.957143	0	0	0	0	1707	5454	140	19	4.27278	9.21451	24	1	24	4.27278	19	81	10.5174	59	snp	GT:AD:AO:DP:GQ:QA:QR:RO	0/0/0/0	20,0	0	20	4	0	782	20	0/1	21,20	20	41	99	789	817	21	0/1	21,23	23	44	99	918	804	21	0/0	30,0	0	30	70	0	1181	30	0/0	25,0	0	25	55	0	971	25	0/0	23,0	0	23	48	0	899	23	0	0	0	0	0	ambiguous	0	0/0	FALSE	FALSE	FALSE	0.5227272727272727	0.4878048780487805
chr02	44604686	NA	A	G	1390.23	NA	0.485437	3.20004	2	0.142857	14	50	1X	216	216	1.82301	3.70517	3.48122	0	1	1	60	60	6	1	2.80109	0.86	0.927711	0	0	0	0	1965	6469	166	29	5.78978	4.89399	21	1	30	7.3532400000000004	20	99	16.4054	67	snp	GT:AD:AO:DP:GQ:QA:QR:RO	0/0/0/0	30,0	0	30	12	0	1160	30	0/1	32,27	27	59	99	1057	1275	32	0/1	21,23	23	44	99	908	796	21	0/0	29,0	0	29	62	0	1124	29	0/0	24,0	0	24	47	0	945	24	0/0	30,0	0	30	65	0	1169	30	0	0	0	0	0	ambiguous	0	0/0	FALSE	FALSE	FALSE	0.5227272727272727	0.4576271186440678
chr02	44604731	NA	C	T	1385.17	NA	0.472727	3.72096	2	0.142857	14	52	1X	227	227	1.88034	7.18621	8.48241	0	1	1	60	60	6	1	1.33486	0.942308	0.92	0	0	0	0	1994	6825	175	32	9.02361	3.02271	20	1	33	11.1951	19	94	5.10732	81	snp	GT:AD:AO:DP:GQ:QA:QR:RO	0/0/0/0	25,0	0	25	7	0	961	25	0/1	34,32	32	66	99	1246	1318	34	0/1	24,20	20	44	99	748	948	24	0/0	32,0	0	32	72	0	1250	32	0/0	30,0	0	30	66	0	1214	30	0/0	30,0	0	30	66	0	1134	30	0	0	0	0	0	ambiguous	0	0/0	FALSE	FALSE	FALSE	0.45454545454545453	0.48484848484848486
chr02	44604748	NA	C	T	1185.5	NA	0.44	6.13722	2	0.142857	14	44	1X	215	215	1.73913	3.0103	5.15638	0	1	1	60	60	6	1	4.51821	0.977273	0.918129	0	0	0	0	1716	6724	171	25	4.78696	10.947	19	1	29	12.6832	15	84	3.12459	87	snp	GT:AD:AO:DP:GQ:QA:QR:RO	0/0/0/0	26,0	0	26	20	0	1034	26	0/1	32,28	28	60	99	1111	1273	32	0/1	24,16	16	40	99	605	932	24	0/0	29,0	0	29	74	0	1164	29	0/0	30,0	0	30	77	0	1185	30	0/0	30,0	0	30	77	0	1136	30	0	0	0	0	0	ambiguous	0	0/0	FALSE	FALSE	FALSE	0.4	0.4666666666666667
chr02	44604783	NA	A	G	1389.18	NA	0.459459	4.59489	2	0.142857	14	51	1X	243	243	1.68182	8.16222	3.19126	0	1	1	60	60	6	1	4.94561	0.960784	0.9375	0	0	0	0	1979	7622	192	26	3.05288	3.0103	25	1	24	3.3935	27	100	3.73412	92	snp	GT:AD:AO:DP:GQ:QA:QR:RO	0/0/0/0	31,0	0	31	22	0	1245	31	0/1	34,33	33	67	99	1309	1358	34	0/1	26,18	18	44	99	670	1003	26	0/0	36,0	0	36	91	0	1440	36	0/0	32,0	0	32	79	0	1261	32	0/0	33,0	0	33	82	0	1315	33	0	0	0	0	0	ambiguous	0	0/0	FALSE	FALSE	FALSE	0.4090909090909091	0.4925373134328358
chr02	44604863	NA	G	A	1446.57	NA	0.515464	3.21178	2	0.142857	14	50	1X	238	238	1.37589	3.0103	5.9672	0	1	1	60	60	6	1	6.44144	0.88	0.978723	0	0	0	0	1997	7420	188	29	5.78978	3.19511	21	1	20	7.3532400000000004	30	106	9.66332	82	snp	GT:AD:AO:DP:GQ:QA:QR:RO	0/0/0/0	36,0	0	36	28	0	1405	36	0/1	27,30	30	57	99	1190	1068	27	0/1	20,20	20	40	99	807	785	20	0/0	36,0	0	36	91	0	1429	36	0/0	35,0	0	35	88	0	1369	35	0/0	34,0	0	34	85	0	1364	34	0	0	0	0	0	ambiguous	0	0/0	FALSE	FALSE	FALSE	0.5	0.5263157894736842
chr02	44607021	NA	T	C	1464.36	NA	0.510204	3.09893	2	0.142857	14	50	1X	245	245	1.33333	11.5225	3.02144	0	1	1	60	60	6	1	10.215	0.92	0.974359	0	0	0	0	2021	7699	195	22	4.57376	3.28869	28	1	26	3.18402	24	94	3.55595	101	snp	GT:AD:AO:DP:GQ:QA:QR:RO	0/0/0/0	47,0	0	47	44	0	1885	47	0/1	27,31	31	58	99	1259	1081	27	0/1	21,19	19	40	99	762	824	21	0/0	31,0	0	31	79	0	1190	31	0/0	34,0	0	34	88	0	1350	34	0/0	35,0	0	35	91	0	1369	35	0	0	0	0	0	ambiguous	0	0/0	FALSE	FALSE	FALSE	0.475	0.5344827586206896
chr02	44608219	NA	A	C	1388.73	NA	0.52809	3.62026	2	0.142857	14	47	1X	207	207	1.50847	3.0565	4.96463	0	1	1	60	60	6	1	3.7831	0.93617	0.96875	0	0	0	0	1905	5979	160	21	4.16534	3.87889	26	1	24	3.0565	23	88	6.48466	72	snp	GT:AD:AO:DP:GQ:QA:QR:RO	0/0/0/0	31,0	0	31	17	0	1197	31	0/1	21,26	26	47	99	1062	789	21	0/1	21,21	21	42	99	843	757	21	0/0	43,0	0	43	99	0	1630	43	0/0	25,0	0	25	53	0	896	25	0/0	19,0	0	19	35	0	710	19	0	0	0	0	0	ambiguous	0	0/0	FALSE	FALSE	FALSE	0.5	0.5531914893617021
chr02	44608304	NA	A	G	1341.08	NA	0.522222	3.39634	2	0.142857	14	47	1X	208	208	1.52542	3.42611	7.87925	0	1	1	60	60	6	1	5.30853	0.87234	0.968944	0	0	0	0	1855	6151	161	25	3.42611	3.34749	22	1	22	3.42611	25	75	4.64228	86	snp	GT:AD:AO:DP:GQ:QA:QR:RO	0/0/0/0	36,0	0	36	23	0	1409	36	0/1	22,25	25	47	99	1007	777	22	0/1	21,22	22	43	99	848	817	21	0/0	36,0	0	36	86	0	1390	36	0/0	25,0	0	25	53	0	942	25	0/0	21,0	0	21	41	0	816	21	0	0	0	0	0	ambiguous	0	0/0	FALSE	FALSE	FALSE	0.5116279069767442	0.5319148936170213
chr02	44609042	NA	C	T	1605.81	NA	0.46281	4.46393	2	0.142857	14	56	1X	268	268	1.64626	5.49198	3.66584	0	1	1	60	60	6	1	10.1245	0.892857	0.95283	0	0	0	0	2258	8371	212	23	6.88793	4.03458	33	1	31	4.40625	25	97	6.32897	115	snp	GT:AD:AO:DP:GQ:QA:QR:RO	0/0/0/0	50,0	0	50	44	0	2004	50	0/1	38,36	36	74	99	1450	1512	38	0/1	27,20	20	47	99	808	1056	27	0/0	37,0	0	37	93	0	1449	37	0/0	23,0	0	23	51	0	889	23	0/0	37,0	0	37	93	0	1461	37	0	0	0	0	0	ambiguous	0	0/0	FALSE	FALSE	FALSE	0.425531914893617	0.4864864864864865
chr02	44609539	NA	C	T	1148.12	NA	0.488636	3.109	2	0.142857	14	43	1X	217	217	1.36434	4.27278	10.1986	0	1	1	60	60	6	1	8.6369	0.976744	0.971264	0	0	0	0	1631	6801	174	15	11.5447	3.809	28	1	19	4.27278	24	88	3.06022	86	snp	GT:AD:AO:DP:GQ:QA:QR:RO	0/0/0/0	38,0	0	38	38	0	1506	38	0/1	22,25	25	47	99	956	877	22	0/1	23,18	18	41	99	675	903	23	0/0	33,0	0	33	89	0	1249	33	0/0	33,0	0	33	89	0	1300	33	0/0	25,0	0	25	65	0	966	25	0	0	0	0	0	ambiguous	0	0/0	FALSE	FALSE	FALSE	0.43902439024390244	0.5319148936170213
chr02	44609627	NA	T	A	1402.3	NA	0.537634	4.15441	2	0.142857	14	50	1X	232	232	1.33813	7.3532400000000004	3.0103	0	1	1	60	60	6	1	7.35778	0.96	0.972527	0	0	0	0	1947	7153	182	27	3.70517	5.34881	23	1	33	14.1282	17	85	4.72839	97	snp	GT:AD:AO:DP:GQ:QA:QR:RO	0/0/0/0	41,0	0	41	32	0	1581	41	0/1	22,30	30	52	99	1177	881	22	0/1	21,20	20	41	99	770	841	21	0/0	31,0	0	31	74	0	1221	31	0/0	35,0	0	35	86	0	1378	35	0/0	32,0	0	32	77	0	1251	32	0	0	0	0	0	ambiguous	0	0/0	FALSE	FALSE	FALSE	0.4878048780487805	0.5769230769230769
chr02	44610471	NA	C	T	1105.11	NA	0.506173	3.03711	2	0.142857	14	41	1X	185	185	1.55769	7.30028	10.3089	0	1	1	60	60	6	1	7.98821	0.926829	0.965278	0	0	0	0	1570	5551	144	27	11.961	3.07062	14	1	22	3.48696	19	80	6.8707	64	snp	GT:AD:AO:DP:GQ:QA:QR:RO	0/0/0/0	42,0	0	42	35	0	1665	42	0/1	23,23	23	46	99	879	889	23	0/1	17,18	18	35	99	691	653	17	0/0	23,0	0	23	51	0	903	23	0/0	18,0	0	18	36	0	642	18	0/0	21,0	0	21	45	0	799	21	0	0	0	0	0	ambiguous	0	0/0	FALSE	FALSE	FALSE	0.5142857142857142	0.5
chr02	44610628	NA	A	C	1318.42	NA	0.552941	5.07959	2	0.142857	14	47	1X	205	205	1.41667	3.42611	3.06527	0	1	1	60	60	6	1	6.4859	0.893617	0.949367	0	0	0	0	1815	5967	158	23	3.0565	4.98936	24	1	26	4.16534	21	83	3.88988	75	snp	GT:AD:AO:DP:GQ:QA:QR:RO	0/0/0/0	41,0	0	41	28	0	1538	41	0/1	22,27	27	49	99	1049	846	22	0/1	16,20	20	36	99	766	556	16	0/0	29,0	0	29	64	0	1128	29	0/0	23,0	0	23	46	0	849	23	0/0	27,0	0	27	58	0	1050	27	0	0	0	0	0	ambiguous	0	0/0	FALSE	FALSE	FALSE	0.5555555555555556	0.5510204081632653
chr02	44610758	NA	A	T	1115.49	NA	0.416667	8.80089	2	0.142857	14	40	1X	233	233	1.40146	3.87889	3.56161	0	1	1	60	60	6	1	13.2326	0.8	0.937824	0	0	0	0	1602	7542	193	20	3.0103	4.91174	20	1	18	3.87889	22	92	3.92164	101	snp	GT:AD:AO:DP:GQ:QA:QR:RO	0/0/0/0	44,0	0	44	57	0	1771	44	0/1	33,24	24	57	99	964	1288	33	0/1	23,16	16	39	99	638	895	23	0/0	41,0	0	41	99	0	1633	41	0/0	21,0	0	21	66	0	802	21	0/0	31,0	0	31	96	0	1153	31	0	0	0	0	0	ambiguous	0	0/0	FALSE	FALSE	FALSE	0.41025641025641024	0.42105263157894735
chr02	44611065	NA	A	C	1531.47	NA	0.504587	3.03022	2	0.142857	14	55	1X	225	225	1.87931	3.04978	17.7763	0	1	1	60	60	6	1	4.28632	0.927273	0.941176	0	0	0	0	2147	6503	170	27	3.04978	7.14887	28	1	31	4.94488	24	94	7.14887	76	snp	GT:AD:AO:DP:GQ:QA:QR:RO	0/0/0/0	41,0	0	41	19	0	1588	41	0/1	30,32	32	62	99	1238	1131	30	0/1	24,23	23	47	99	909	929	24	0/0	30,0	0	30	58	0	1160	30	0/0	21,0	0	21	31	0	779	21	0/0	24,0	0	24	40	0	916	24	0	0	0	0	0	ambiguous	0	0/0	FALSE	FALSE	FALSE	0.48936170212765956	0.5161290322580645
chr02	44611735	NA	C	T	1462.54	NA	0.53	3.79203	2	0.142857	14	53	1X	235	235	1.48148	7.96781	3.77389	0	1	1	60	60	6	1	8.44284	0.924528	0.945055	0	0	0	0	2034	7198	182	23	5.01789	11.0758	30	1	26	3.05127	27	83	6.06468	99	snp	GT:AD:AO:DP:GQ:QA:QR:RO	0/0/0/0	49,0	0	49	37	0	1910	49	0/1	29,37	37	66	99	1399	1141	29	0/1	18,16	16	34	99	635	721	18	0/0	33,0	0	33	75	0	1323	33	0/0	26,0	0	26	54	0	1022	26	0/0	27,0	0	27	57	0	1081	27	0	0	0	0	0	ambiguous	0	0/0	FALSE	FALSE	FALSE	0.47058823529411764	0.5606060606060606
chr02	44612786	NA	T	G	1220.17	NA	0.525	3.44459	2	0.142857	14	42	1X	202	202	1.31148	3.0103	10.8276	0	1	1	60	60	6	1	9.5503	0.904762	0.94375	0	0	0	0	1687	6086	160	23	3.83753	3.87889	19	1	28	13.1438	14	70	8.43898	90	snp	GT:AD:AO:DP:GQ:QA:QR:RO	0/0/0/0	44,0	0	44	41	0	1670	44	0/1	21,28	28	49	99	1121	758	21	0/1	17,14	14	31	99	566	652	17	0/0	27,0	0	27	68	0	1048	27	0/0	23,0	0	23	56	0	873	23	0/0	28,0	0	28	71	0	1085	28	0	0	0	0	0	ambiguous	0	0/0	FALSE	FALSE	FALSE	0.45161290322580644	0.5714285714285714
chr02	44613857	NA	C	G	1076.87	NA	0.47561	3.434	2	0.142857	14	39	1X	223	223	1.16312	15.538	16.6528	0	1	1	54.3077	55.9457	6	1	14.8687	0.846154	0.907609	0	0	0	0	1539	7229	184	18	3.51141	4.19045	21	1	17	4.40227	22	90	3.19912	94	snp	GT:AD:AO:DP:GQ:QA:QR:RO	0/0/0/0	51,0	0	51	65	0	1995	51	0/1	19,19	19	38	99	757	767	19	0/1	24,20	20	44	99	782	949	24	0/0	41,0	0	41	99	0	1598	41	0/0	23,0	0	23	70	0	912	23	0/0	26,0	0	26	79	0	1008	26	1.63800000000001	0	0	0	0	ambiguous	0	0/0	FALSE	FALSE	FALSE	0.45454545454545453	0.5
chr02	44613887	NA	A	C	1342.56	NA	0.541176	4.26209	2	0.142857	14	46	1X	250	250	1.0303	9.80795	3.3935	0	1	1	55.8913	57.7794	6	1	16.3598	0.913043	0.926471	0	0	0	0	1848	8049	204	17	9.80795	9.14152	29	1	24	3.19912	22	91	8.16222	113	snp	GT:AD:AO:DP:GQ:QA:QR:RO	0/0/0/0	60,0	0	60	71	0	2363	60	0/1	21,23	23	44	99	917	797	21	0/1	18,23	23	41	99	931	721	18	0/0	48,0	0	48	99	0	1909	48	0/0	26,0	0	26	74	0	1048	26	0/0	31,0	0	31	89	0	1211	31	1.8881	0	0	0	0	ambiguous	0	0/0	FALSE	FALSE	FALSE	0.5609756097560976	0.5227272727272727
chr02	44614583	NA	G	A	917.65	NA	0.453333	4.429	2	0.142857	14	34	1X	173	173	1.53061	7.09778	3.02592	0	1	1	52.6176	57.8489	6	1	9.81605	0.882353	0.94964	0	0	0	0	1346	5545	139	21	7.09778	3.1509	13	1	10	15.5282	24	56	14.3988	83	snp	GT:AD:AO:DP:GQ:QA:QR:RO	0/0/0/0	40,0	0	40	43	0	1597	40	0/1	20,16	16	36	99	630	808	20	0/1	21,18	18	39	99	716	849	21	0/0	22,0	0	22	59	0	885	22	0/0	19,0	0	19	50	0	736	19	0/0	17,0	0	17	44	0	670	17	5.2313	0	0	0	0	ambiguous	0	0/0	FALSE	FALSE	FALSE	0.46153846153846156	0.4444444444444444
chr02	44615833	NA	A	G	1276.2	NA	0.47	3.79203	2	0.142857	14	47	1X	229	229	1.55039	6.75262	4.20342	0	1	1	59.2766	59.6868	6	1	8.57417	0.914894	0.972527	0	0	0	0	1814	6997	182	24	3.0565	3.05802	23	1	20	5.27418	27	86	4.20342	96	snp	GT:AD:AO:DP:GQ:QA:QR:RO	0/0/0/0	41,0	0	41	37	0	1588	41	0/1	29,24	24	53	99	937	1135	29	0/1	24,23	23	47	99	877	856	24	0/0	30,0	0	30	76	0	1169	30	0/0	29,0	0	29	73	0	1104	29	0/0	29,0	0	29	73	0	1145	29	0.410199999999996	0	0	0	0	ambiguous	0	0/0	FALSE	FALSE	FALSE	0.48936170212765956	0.4528301886792453
chr02	44616879	NA	G	A	1579.59	NA	0.538462	4.34659	2	0.142857	14	56	1X	230	230	1.65079	3.63072	8.00219	0	1	1	60	60	6	1	4.80426	0.964286	0.954023	0	0	0	0	2183	6728	174	27	3.16541	3.06022	29	1	29	3.16541	27	79	6.20511	95	snp	GT:AD:AO:DP:GQ:QA:QR:RO	0/0/0/0	43,0	0	43	21	0	1720	43	0/1	26,33	33	59	99	1290	1027	26	0/1	22,23	23	45	99	893	795	22	0/0	25,0	0	25	42	0	956	25	0/0	27,0	0	27	48	0	1044	27	0/0	31,0	0	31	60	0	1186	31	0	0	0	0	0	ambiguous	0	0/0	FALSE	FALSE	FALSE	0.5111111111111111	0.559322033898305
chr02	44617483	NA	G	T	1261.17	NA	0.52809	3.62026	2	0.142857	14	47	1X	187	187	1.81633	3.0565	6.98099	0	1	1	60	60	6	1	0.604466	0.914894	0.978571	0	0	0	0	1783	5336	140	23	3.0565	18.8931	24	1	16	13.4056	31	74	4.00297	66	snp	GT:AD:AO:DP:GQ:QA:QR:RO	0/0/0/0	26,0	0	26	5	0	1004	26	0/1	34,37	37	71	99	1415	1282	34	0/1	8,10	10	18	99	368	320	8	0/0	27,0	0	27	53	0	1043	27	0/0	27,0	0	27	53	0	1003	27	0/0	18,0	0	18	26	0	684	18	0	0	0	0	0	ambiguous	0	0/0	FALSE	FALSE	FALSE	0.5555555555555556	0.5211267605633803
chr02	44617521	NA	T	A	1127.33	NA	0.519481	3.26411	2	0.142857	14	40	1X	164	164	1.77011	13.6505	3.64073	0	1	1	60	60	6	1	2.05054	0.95	0.967742	0	0	0	0	1601	4890	124	21	3.22745	4.76149	19	1	12	16.9077	28	76	16.7396	48	snp	GT:AD:AO:DP:GQ:QA:QR:RO	0/0/0/0	26,0	0	26	9	0	1044	26	0/1	26,28	28	54	99	1126	1008	26	0/1	11,12	12	23	99	475	420	11	0/0	22,0	0	22	43	0	853	22	0/0	24,0	0	24	49	0	971	24	0/0	15,0	0	15	22	0	594	15	0	0	0	0	0	ambiguous	0	0/0	FALSE	FALSE	FALSE	0.5217391304347826	0.5185185185185185
chr02	44617954	NA	T	A	1111.15	NA	0.4875	3.11887	2	0.142857	14	39	1X	212	212	1.21212	9.74743	4.027	0	1	1	60	60	6	1	11.6102	0.923077	0.936416	0	0	0	0	1554	6803	173	22	4.40227	10.8552	17	1	21	3.51141	18	89	3.3241	84	snp	GT:AD:AO:DP:GQ:QA:QR:RO	0/0/0/0	43,0	0	43	50	0	1685	43	0/1	24,27	27	51	99	1085	958	24	0/1	17,12	12	29	99	469	648	17	0/0	32,0	0	32	93	0	1246	32	0/0	28,0	0	28	81	0	1112	28	0/0	29,0	0	29	84	0	1154	29	0	0	0	0	0	ambiguous	0	0/0	FALSE	FALSE	FALSE	0.41379310344827586	0.5294117647058824
chr02	44617993	NA	T	A	1165.11	NA	0.506173	3.03711	2	0.142857	14	41	1X	214	214	1.21805	3.48696	3.3241	0	1	1	60	60	6	1	11.3746	0.926829	0.942197	0	0	0	0	1619	6708	173	16	7.30028	4.027	25	1	24	5.60547	17	93	5.13156	80	snp	GT:AD:AO:DP:GQ:QA:QR:RO	0/0/0/0	45,0	0	45	49	0	1760	45	0/1	23,24	24	47	99	948	877	23	0/1	17,17	17	34	99	671	628	17	0/0	28,0	0	28	77	0	1086	28	0/0	32,0	0	32	90	0	1235	32	0/0	28,0	0	28	77	0	1122	28	0	0	0	0	0	ambiguous	0	0/0	FALSE	FALSE	FALSE	0.5	0.5106382978723404
chr02	44618997	NA	A	G	1076.24	NA	0.475	3.44459	2	0.142857	14	38	1X	211	211	1.22137	5.06748	9.65024	0	1	1	60	60	6	1	11.4288	0.894737	0.959538	0	0	0	0	1513	6667	173	24	8.7247	6.63779	14	1	20	3.23888	18	77	7.54152	96	snp	GT:AD:AO:DP:GQ:QA:QR:RO	0/0/0/0	49,0	0	49	60	0	1887	49	0/1	29,29	29	58	99	1158	1107	29	0/1	13,9	9	22	99	355	470	13	0/0	32,0	0	32	95	0	1265	32	0/0	17,0	0	17	50	0	653	17	0/0	33,0	0	33	98	0	1285	33	0	0	0	0	0	ambiguous	0	0/0	FALSE	FALSE	FALSE	0.4090909090909091	0.5
chr02	44621389	NA	C	T	1587.91	NA	0.518519	3.332	2	0.142857	14	56	1X	235	235	1.70079	8.59409	3.31358	0	1	1	60	60	6	1	2.07482	0.964286	0.944134	0	0	0	0	2208	7095	179	28	3.0103	3.02243	28	1	30	3.63072	26	92	3.31358	87	snp	GT:AD:AO:DP:GQ:QA:QR:RO	0/0/0/0	32,0	0	32	10	0	1282	32	0/1	35,38	38	73	99	1520	1383	35	0/1	17,18	18	35	99	688	681	17	0/0	44,0	0	44	99	0	1728	44	0/0	29,0	0	29	57	0	1140	29	0/0	22,0	0	22	36	0	881	22	0	0	0	0	0	ambiguous	0	0/0	FALSE	FALSE	FALSE	0.5142857142857142	0.5205479452054794
chr02	44621446	NA	A	G	1741.88	NA	0.516949	3.30474	2	0.142857	14	61	1X	234	234	2.03448	3.90025	4.52908	1	1	1	60	60	6	1	0.76226	0.95082	0.953757	0	0	0	0	2421	6705	173	28	3.90025	6.63779	33	1	30	3.0459	31	86	3.02285	87	snp	GT:AD:AO:DP:GQ:QA:QR:RO	0/0/0/0	31,0	0	31	2	0	1199	31	0/1	43,45	45	88	99	1792	1666	43	0/1	14,16	16	30	99	629	519	14	0/0	36,0	0	36	99	0	1410	36	0/0	27,0	0	27	78	0	1013	27	0/0	22,0	0	22	63	0	898	22	0	0	0	0	0	ambiguous	0	0/0	FALSE	FALSE	FALSE	0.5333333333333333	0.5113636363636364
chr02	44622057	NA	T	C	1078.18	NA	0.4875	3.11887	2	0.142857	14	39	1X	231	231	1.0596	3.51141	13.1891	0	1	1	60	60	6	1	16.1402	0.897436	0.958333	0	0	0	0	1507	7478	192	22	4.40227	5.9056	17	1	21	3.51141	18	103	5.22701	89	snp	GT:AD:AO:DP:GQ:QA:QR:RO	0/0/0/0	53,0	0	53	70	0	2081	53	0/1	20,23	23	43	99	897	766	20	0/1	21,16	16	37	99	610	816	21	0/0	25,0	0	25	79	0	957	25	0/0	24,0	0	24	76	0	923	24	0/0	49,0	0	49	99	0	1935	49	0	0	0	0	0	ambiguous	0	0/0	FALSE	FALSE	FALSE	0.43243243243243246	0.5348837209302325
chr02	44622522	NA	T	G	1257.3	NA	0.45	5.18177	2	0.142857	14	45	1X	227	227	1.5748	4.21667	3.05802	0	1	1	60	60	6	1	10.5358	0.822222	0.93956	0	0	0	0	1789	7084	182	28	8.84915	4.20342	17	1	22	3.05855	23	104	11.0758	78	snp	GT:AD:AO:DP:GQ:QA:QR:RO	0/0/0/0	45,0	0	45	46	0	1766	45	0/1	29,25	25	54	99	985	1119	29	0/1	26,20	20	46	99	804	1012	26	0/0	29,0	0	29	77	0	1146	29	0/0	23,0	0	23	59	0	881	23	0/0	30,0	0	30	80	0	1160	30	0	0	0	0	0	ambiguous	0	0/0	FALSE	FALSE	FALSE	0.43478260869565216	0.46296296296296297
chr02	44623060	NA	A	T	1090.57	NA	0.5	3.0103	2	0.142857	14	40	1X	188	188	1.48148	8.43898	18.0345	0	1	1	60	60	6	1	7.01563	0.875	0.952703	0	0	0	0	1548	5343	148	14	10.8276	3.06899	26	1	17	4.96463	23	69	4.47751	79	snp	GT:AD:AO:DP:GQ:QA:QR:RO	0/0/0/0	36,0	0	36	30	0	1399	36	0/1	26,25	25	51	99	963	944	26	0/1	14,15	15	29	99	585	485	14	0/0	26,0	0	26	64	0	935	26	0/0	21,0	0	21	49	0	720	21	0/0	25,0	0	25	61	0	860	25	0	0	0	0	0	ambiguous	0	0/0	FALSE	FALSE	FALSE	0.5172413793103449	0.49019607843137253
chr02	44623287	NA	G	T	1478.76	NA	0.547368	4.86177	2	0.142857	14	52	1X	228	228	1.42857	4.51363	3.20771	0	1	1	60	60	6	1	7.46319	0.923077	0.920455	0	0	0	0	2041	6871	176	20	9.02361	7.00778	32	1	31	7.18621	21	97	7.00778	79	snp	GT:AD:AO:DP:GQ:QA:QR:RO	0/0/0/0	46,0	0	46	32	0	1822	46	0/1	27,30	30	57	99	1193	1044	27	0/1	16,22	22	38	99	848	615	16	0/0	31,0	0	31	68	0	1200	31	0/0	25,0	0	25	50	0	940	25	0/0	31,0	0	31	68	0	1250	31	0	0	0	0	0	ambiguous	0	0/0	FALSE	FALSE	FALSE	0.5789473684210527	0.5263157894736842
chr02	44623452	NA	A	C	1703.34	NA	0.540541	4.59489	2	0.142857	14	60	1X	226	226	1.93043	5.32654	3.2196	0	1	1	60	60	6	1	1.33558	0.916667	0.939759	0	0	0	0	2363	6439	166	27	4.31318	3.48122	33	1	31	3.15506	29	83	3.0103	83	snp	GT:AD:AO:DP:GQ:QA:QR:RO	0/0/0/0	39,0	0	39	7	0	1514	39	0/1	28,39	39	67	99	1527	1030	28	0/1	23,21	21	44	99	836	881	23	0/0	19,0	0	19	15	0	761	19	0/0	27,0	0	27	39	0	1080	27	0/0	30,0	0	30	49	0	1173	30	0	0	0	0	0	ambiguous	0	0/0	FALSE	FALSE	FALSE	0.4772727272727273	0.582089552238806
chr02	44625312	NA	T	G	1191.55	NA	0.531646	3.69747	2	0.142857	14	42	1X	190	190	1.42342	8.18047	8.87914	0	1	1	60	60	6	1	6.49238	0.880952	0.97973	0	0	0	0	1654	5776	148	17	6.31921	6.76636	25	1	21	3.0103	21	76	3.24505	72	snp	GT:AD:AO:DP:GQ:QA:QR:RO	0/0/0/0	37,0	0	37	28	0	1470	37	0/1	25,24	24	49	99	940	977	25	0/1	12,18	18	30	99	714	444	12	0/0	29,0	0	29	69	0	1131	29	0/0	27,0	0	27	63	0	1055	27	0/0	18,0	0	18	36	0	699	18	0	0	0	0	0	ambiguous	0	0/0	FALSE	FALSE	FALSE	0.6	0.4897959183673469
chr02	44625479	NA	A	T	1169.83	NA	0.447917	5.27225	2	0.142857	14	43	1X	228	228	1.45455	3.0608	3.58545	0	1	1	60	60	6	1	12.7585	0.906977	0.962162	0	0	0	0	1667	7198	185	23	3.46479	4.43056	20	1	21	3.0608	22	96	3.58545	89	snp	GT:AD:AO:DP:GQ:QA:QR:RO	0/0/0/0	49,0	0	49	55	0	1930	49	0/1	36,26	26	62	99	1025	1390	36	0/1	17,17	17	34	99	642	648	17	0/0	24,0	0	24	66	0	925	24	0/0	28,0	0	28	78	0	1097	28	0/0	31,0	0	31	88	0	1208	31	0	0	0	0	0	ambiguous	0	0/0	FALSE	FALSE	FALSE	0.5	0.41935483870967744
chr02	44625835	NA	A	G	1139.72	NA	0.487805	3.11623	2	0.142857	14	40	1X	183	183	1.62376	3.87889	4.8477	0	1	1	60	60	6	1	7.15594	0.875	0.951049	0	0	0	0	1598	5324	143	23	4.96463	3.75437	17	1	21	3.22745	19	68	3.75437	75	snp	GT:AD:AO:DP:GQ:QA:QR:RO	0/0/0/0	38,0	0	38	31	0	1379	38	0/1	26,24	24	50	99	946	919	26	0/1	16,16	16	32	99	652	626	16	0/0	23,0	0	23	53	0	899	23	0/0	21,0	0	21	47	0	821	21	0/0	19,0	0	19	41	0	680	19	0	0	0	0	0	ambiguous	0	0/0	FALSE	FALSE	FALSE	0.5	0.48
chr02	44626004	NA	T	C	1472.93	NA	0.546392	4.82359	2	0.142857	14	53	1X	198	198	1.92079	4.03458	4.82236	1	1	1	60	60	6	1	0.24254	0.981132	0.965517	0	0	0	0	2059	5654	145	24	4.03458	4.82236	29	1	19	12.2288	34	76	3.74411	69	snp	GT:AD:AO:DP:GQ:QA:QR:RO	0/0/0/0	30,0	0	30	3	0	1172	30	0/1	29,34	34	63	99	1347	1121	29	0/1	15,19	19	34	99	712	595	15	0/0	30,0	0	30	87	0	1200	30	0/0	25,0	0	25	72	0	959	25	0/0	16,0	0	16	44	0	607	16	0	0	0	0	0	ambiguous	0	0/0	FALSE	FALSE	FALSE	0.5588235294117647	0.5396825396825397
chr02	44627660	NA	T	G	1489.59	NA	0.5	3.0103	2	0.142857	14	54	1X	237	237	1.67442	3.6537	9.2874	0	1	1	60	60	6	1	4.95988	0.925926	0.95082	0	0	0	0	2086	7174	183	27	3.0103	6.43957	27	1	28	3.17115	26	95	3.59173	88	snp	GT:AD:AO:DP:GQ:QA:QR:RO	0/0/0/0	38,0	0	38	22	0	1502	38	0/1	35,35	35	70	99	1359	1348	35	0/1	19,19	19	38	99	727	749	19	0/0	31,0	0	31	67	0	1174	31	0/0	27,0	0	27	55	0	1087	27	0/0	33,0	0	33	73	0	1314	33	0	0	0	0	0	ambiguous	0	0/0	FALSE	FALSE	FALSE	0.5	0.5
chr02	44627833	NA	T	A	1639.78	NA	0.575758	7.94546	2	0.142857	14	57	1X	233	233	1.47761	3.9627	3.45446	0	1	1	60	60	6	1	3.70977	0.912281	0.982955	0	0	0	0	2245	6900	176	33	6.09608	3.20771	24	1	22	9.44853	35	81	5.42853	95	snp	GT:AD:AO:DP:GQ:QA:QR:RO	0/0/0/0	40,0	0	40	16	0	1562	40	0/1	24,34	34	58	99	1339	921	24	0/1	18,23	23	41	99	906	683	18	0/0	42,0	0	42	93	0	1680	42	0/0	30,0	0	30	57	0	1176	30	0/0	22,0	0	22	32	0	878	22	0	0	0	0	0	ambiguous	0	0/0	FALSE	FALSE	FALSE	0.5609756097560976	0.5862068965517241
chr02	44631067	NA	T	A	1493.99	NA	0.5	3.0103	2	0.142857	14	53	1X	245	245	1.52518	3.05127	8.48422	0	1	1	60	60	6	1	8.44991	0.886792	0.963542	0	0	0	0	2079	7485	192	26	3.05127	3.41745	27	1	30	5.01789	23	92	3.73412	100	snp	GT:AD:AO:DP:GQ:QA:QR:RO	0/0/0/0	46,0	0	46	37	0	1810	46	0/1	32,27	27	59	99	1069	1209	32	0/1	21,26	26	47	99	1010	805	21	0/0	36,0	0	36	88	0	1424	36	0/0	26,0	0	26	57	0	1013	26	0/0	31,0	0	31	73	0	1224	31	0	0	0	0	0	ambiguous	0	0/0	FALSE	FALSE	FALSE	0.5531914893617021	0.4576271186440678
chr02	44631390	NA	A	C	1671.37	NA	0.517544	3.31507	2	0.142857	14	59	1X	243	243	1.76744	3.93042	4.19045	0	1	1	60	60	6	1	4.74566	0.881356	0.923913	0	0	0	0	2323	7250	184	33	4.81373	10.9881	26	1	31	3.34154	28	88	3.76559	96	snp	GT:AD:AO:DP:GQ:QA:QR:RO	0/0/0/0	44,0	0	44	21	0	1726	44	0/1	29,31	31	60	99	1218	1131	29	0/1	26,28	28	54	99	1105	1020	26	0/0	27,0	0	27	47	0	1103	27	0/0	33,0	0	33	65	0	1288	33	0/0	25,0	0	25	41	0	982	25	0	0	0	0	0	ambiguous	0	0/0	FALSE	FALSE	FALSE	0.5185185185185185	0.5166666666666667
chr02	44631435	NA	A	G	1503.08	NA	0.495413	3.03022	2	0.142857	14	54	1X	251	251	1.53521	3.17115	3.1095	0	1	1	60	60	6	1	10.4933	0.907407	0.918782	0	0	0	0	2099	7718	197	26	3.17115	5.49041	28	1	30	4.45795	24	92	4.87314	105	snp	GT:AD:AO:DP:GQ:QA:QR:RO	0/0/0/0	53,0	0	53	46	0	2070	53	0/1	32,31	31	63	99	1204	1249	32	0/1	23,23	23	46	99	895	890	23	0/0	25,0	0	25	55	0	949	25	0/0	32,0	0	32	76	0	1282	32	0/0	32,0	0	32	76	0	1278	32	0	0	0	0	0	ambiguous	0	0/0	FALSE	FALSE	FALSE	0.5	0.49206349206349204
chr02	44631626	NA	T	C	1329.47	NA	0.522222	3.39634	2	0.142857	14	47	1X	200	200	1.63636	8.60069	4.72761	0	1	1	60	60	6	1	4.61243	0.93617	0.960784	0	0	0	0	1867	6017	153	32	16.3625	3.70574	15	1	21	4.16534	26	81	4.1599	72	snp	GT:AD:AO:DP:GQ:QA:QR:RO	0/0/0/0	36,0	0	36	20	0	1432	36	0/1	26,31	31	57	99	1241	1032	26	0/1	17,16	16	33	99	626	663	17	0/0	18,0	0	18	29	0	698	18	0/0	19,0	0	19	32	0	735	19	0/0	37,0	0	37	86	0	1457	37	0	0	0	0	0	ambiguous	0	0/0	FALSE	FALSE	FALSE	0.48484848484848486	0.543859649122807
chr02	44631640	NA	A	C	1330.35	NA	0.510638	3.1027	2	0.142857	14	48	1X	202	202	1.74074	4.6389	4.42035	0	1	1	60	60	6	1	4.0063	0.916667	0.967532	0	0	0	0	1876	5997	154	31	11.8771	6.62002	17	1	20	5.9056	28	81	3.91273	73	snp	GT:AD:AO:DP:GQ:QA:QR:RO	0/0/0/0	35,0	0	35	17	0	1393	35	0/1	26,31	31	57	99	1219	1003	26	0/1	20,17	17	37	99	657	771	20	0/0	18,0	0	18	28	0	679	18	0/0	20,0	0	20	34	0	762	20	0/0	35,0	0	35	79	0	1389	35	0	0	0	0	0	ambiguous	0	0/0	FALSE	FALSE	FALSE	0.4594594594594595	0.543859649122807
chr02	44633356	NA	T	A	1366.61	NA	0.494949	3.03223	2	0.142857	14	49	1X	211	211	1.76786	4.11819	9.49791	0	1	1	59.9592	60	6	1	3.43388	0.897959	0.950617	0	0	0	0	1919	6384	162	24	3.05462	13.5192	25	1	27	4.11819	22	73	6.44176	89	snp	GT:AD:AO:DP:GQ:QA:QR:RO	0/0/0/0	32,0	0	32	15	0	1246	32	0/1	23,30	30	53	99	1194	903	23	0/1	27,19	19	46	99	725	1017	27	0/0	18,0	0	18	29	0	729	18	0/0	33,0	0	33	74	0	1327	33	0/0	29,0	0	29	62	0	1162	29	0.0407999999999973	0	0	0	0	ambiguous	0	0/0	FALSE	FALSE	FALSE	0.41304347826086957	0.5660377358490566
chr02	44638754	NA	T	A	808.78	NA	0.434783	5.55942	2	0.142857	14	30	1X	205	205	1.01471	3.29983	5.80219	0	1	1	60	60	6	1	14.858	0.866667	0.96	0	0	0	0	1169	6772	175	11	7.64277	3.32051	19	1	17	4.16842	13	74	12.056	101	snp	GT:AD:AO:DP:GQ:QA:QR:RO	0/0/0/0	41,0	0	41	65	0	1614	41	0/1	27,19	19	46	99	744	1057	27	0/1	12,11	11	23	99	425	431	12	0/0	32,0	0	32	99	0	1200	32	0/0	33,0	0	33	99	0	1307	33	0/0	30,0	0	30	99	0	1163	30	0	0	0	0	0	ambiguous	0	0/0	FALSE	FALSE	FALSE	0.4782608695652174	0.41304347826086957
chr02	44639789	NA	T	G	1512.2	NA	0.52	3.35774	2	0.142857	14	52	1X	227	227	1.5748	5.68288	5.80219	0	1	1	60	59.9886	6	1	5.93777	0.903846	0.965714	0	0	0	0	2086	6960	175	25	3.17734	3.02271	27	1	25	3.17734	27	80	5.80219	95	snp	GT:AD:AO:DP:GQ:QA:QR:RO	0/0/0/0	41,0	0	41	26	0	1630	41	0/1	30,38	38	68	99	1531	1200	30	0/1	18,14	14	32	99	555	694	18	0/0	33,0	0	33	74	0	1327	33	0/0	28,0	0	28	59	0	1127	28	0/0	25,0	0	25	50	0	982	25	0.0114000000000019	0	0	0	0	ambiguous	0	0/0	FALSE	FALSE	FALSE	0.4375	0.5588235294117647
chr02	44640265	NA	G	C	1282.62	NA	0.455446	4.75178	2	0.142857	14	46	1X	224	224	1.64228	7.73089	4.767	0	1	1	60	60	6	1	7.19318	0.913043	0.97191	0	0	0	0	1832	6935	178	29	9.80795	10.0371	17	1	19	6.03148	27	80	6.96287	98	snp	GT:AD:AO:DP:GQ:QA:QR:RO	0/0/0/0	36,0	0	36	31	0	1420	36	0/1	32,26	26	58	99	1034	1270	32	0/1	23,20	20	43	99	798	880	23	0/0	30,0	0	30	77	0	1178	30	0/0	34,0	0	34	89	0	1293	34	0/0	23,0	0	23	56	0	894	23	0	0	0	0	0	ambiguous	0	0/0	FALSE	FALSE	FALSE	0.46511627906976744	0.4482758620689655
chr02	44642687	NA	A	G	1517.45	NA	0.518868	3.33807	2	0.142857	14	55	1X	233	233	1.66929	3.04978	3.0591	0	1	1	60	60.0562	6	1	4.11936	0.890909	0.938202	0	0	0	0	2116	6770	178	25	3.99733	3.0591	30	1	26	3.36563	29	104	13.9897	74	snp	GT:AD:AO:DP:GQ:QA:QR:RO	0/0/0/0	38,0	0	38	18	0	1454	38	0/1	32,31	31	63	99	1173	1177	32	0/1	19,24	24	43	99	943	740	19	0/0	29,0	0	29	58	0	1107	29	0/0	26,0	0	26	49	0	999	26	0/0	34,0	0	34	73	0	1293	34	0.0561999999999969	0	0	0	0	ambiguous	0	0/0	FALSE	FALSE	FALSE	0.5581395348837209	0.49206349206349204
chr02	44642922	NA	T	A	1519.94	NA	0.538462	4.34659	2	0.142857	14	56	1X	217	217	1.84071	3.16541	3.13169	0	1	1	60	60	6	1	0.313699	0.946429	0.962733	0	0	0	0	2123	6223	161	28	3.0103	4.64228	28	1	31	4.40625	25	82	3.13169	79	snp	GT:AD:AO:DP:GQ:QA:QR:RO	0/0/0/0	43,0	0	43	18	0	1686	43	0/1	27,32	32	59	99	1237	1015	27	0/1	21,24	24	45	99	886	807	21	0/0	25,0	0	25	40	0	967	25	0/0	13,0	0	13	4	0	485	13	0/0	32,0	0	32	61	0	1263	32	0	0	0	0	0	ambiguous	0	0/0	FALSE	FALSE	FALSE	0.5333333333333333	0.5423728813559322
chr02	44643572	NA	T	C	1320.07	NA	0.516129	3.22044	2	0.142857	14	48	1X	221	221	1.45312	3.0103	3.02285	0	1	1	60	60	6	1	4.79647	0.875	0.947977	0	0	0	0	1841	6726	173	26	3.73412	5.13156	22	1	28	5.9056	20	78	6.63779	95	snp	GT:AD:AO:DP:GQ:QA:QR:RO	0/0/0/0	32,0	0	32	21	0	1286	32	0/1	28,25	25	53	99	964	1071	28	0/1	17,23	23	40	99	877	657	17	0/0	37,0	0	37	92	0	1460	37	0/0	32,0	0	32	77	0	1198	32	0/0	27,0	0	27	62	0	1054	27	0	0	0	0	0	ambiguous	0	0/0	FALSE	FALSE	FALSE	0.575	0.4716981132075472
chr02	44644417	NA	G	T	1559.39	NA	0.514019	3.19295	2	0.142857	14	55	1X	230	230	1.73984	14.4204	3.12198	0	1	1	60	60	6	1	4.43369	0.945455	0.971429	0	0	0	0	2181	6960	175	30	3.99733	12.056	25	1	30	3.99733	25	72	14.9348	103	snp	GT:AD:AO:DP:GQ:QA:QR:RO	0/0/0/0	40,0	0	40	19	0	1610	40	0/1	32,36	36	68	99	1447	1291	32	0/1	20,19	19	39	99	734	783	20	0/0	33,0	0	33	69	0	1297	33	0/0	24,0	0	24	42	0	964	24	0/0	26,0	0	26	48	0	1015	26	0	0	0	0	0	ambiguous	0	0/0	FALSE	FALSE	FALSE	0.48717948717948717	0.5294117647058824
chr02	44644564	NA	T	G	1821.24	NA	0.552632	5.75321	2	0.142857	14	63	1X	237	237	1.85366	3.04477	6.20511	0	1	1	60	60	6	1	2.25369	0.936508	0.954023	0	0	0	0	2509	6745	174	31	3.04477	3.809	32	1	26	7.18091	37	94	5.45633	80	snp	GT:AD:AO:DP:GQ:QA:QR:RO	0/0/0/0	44,0	0	44	10	0	1684	44	0/1	30,38	38	68	99	1514	1186	30	0/1	21,25	25	46	99	995	787	21	0/0	27,0	0	27	37	0	1048	27	0/0	24,0	0	24	28	0	917	24	0/0	28,0	0	28	40	0	1123	28	0	0	0	0	0	ambiguous	0	0/0	FALSE	FALSE	FALSE	0.5434782608695652	0.5588235294117647
chr02	44645149	NA	A	C	1296.39	NA	0.447619	5.51266	2	0.142857	14	47	1X	228	228	1.70732	4.16534	4.46195	0	1	1	60	60	6	1	6.76107	0.893617	0.944751	0	0	0	0	1847	7028	181	23	3.0565	3.31023	24	1	24	3.0565	23	101	8.30101	80	snp	GT:AD:AO:DP:GQ:QA:QR:RO	0/0/0/0	35,0	0	35	29	0	1397	35	0/1	34,24	24	58	99	929	1277	34	0/1	24,23	23	47	99	918	945	24	0/0	39,0	0	39	99	0	1519	39	0/0	24,0	0	24	58	0	927	24	0/0	25,0	0	25	61	0	963	25	0	0	0	0	0	ambiguous	0	0/0	FALSE	FALSE	FALSE	0.48936170212765956	0.41379310344827586
chr02	44645389	NA	T	G	1086.96	NA	0.458824	4.26209	2	0.142857	14	39	1X	207	207	1.39344	4.40227	6.31921	0	1	1	60	60	6	1	10.3121	0.846154	0.964286	0	0	0	0	1545	6588	168	24	7.52028	7.19814	15	1	23	5.73856	16	83	3.062	85	snp	GT:AD:AO:DP:GQ:QA:QR:RO	0/0/0/0	40,0	0	40	45	0	1561	40	0/1	28,21	21	49	99	838	1083	28	0/1	18,18	18	36	99	707	711	18	0/0	26,0	0	26	73	0	1018	26	0/0	26,0	0	26	73	0	1033	26	0/0	30,0	0	30	85	0	1182	30	0	0	0	0	0	ambiguous	0	0/0	FALSE	FALSE	FALSE	0.5	0.42857142857142855
chr02	44645425	NA	T	C	1240.57	NA	0.494382	3.0347	2	0.142857	14	44	1X	208	208	1.4958	3.79993	8.30657	0	1	1	60	60	6	1	7.07364	0.909091	0.97561	0	0	0	0	1733	6482	164	20	3.79993	6.39992	24	1	24	3.79993	20	86	3.8577	78	snp	GT:AD:AO:DP:GQ:QA:QR:RO	0/0/0/0	37,0	0	37	31	0	1478	37	0/1	28,29	29	57	99	1159	1095	28	0/1	17,15	15	32	99	574	681	17	0/0	28,0	0	28	69	0	1108	28	0/0	26,0	0	26	63	0	1021	26	0/0	28,0	0	28	69	0	1099	28	0	0	0	0	0	ambiguous	0	0/0	FALSE	FALSE	FALSE	0.46875	0.5087719298245614
chr02	44645445	NA	G	A	1232.72	NA	0.516854	3.22989	2	0.142857	14	46	1X	203	203	1.5614	3.19912	10.3269	0	1	1	60	60	6	1	4.5029	0.913043	0.968153	0	0	0	0	1738	6095	157	17	9.80795	10.3269	29	1	25	3.76559	21	92	13.0931	65	snp	GT:AD:AO:DP:GQ:QA:QR:RO	0/0/0/0	33,0	0	33	20	0	1295	33	0/1	30,33	33	63	99	1273	1133	30	0/1	13,13	13	26	99	465	511	13	0/0	28,0	0	28	63	0	1068	28	0/0	26,0	0	26	57	0	1022	26	0/0	27,0	0	27	60	0	1066	27	0	0	0	0	0	ambiguous	0	0/0	FALSE	FALSE	FALSE	0.5	0.5238095238095238
chr02	44646341	NA	C	T	1253.05	NA	0.555556	5.18177	2	0.142857	14	45	1X	204	204	1.31707	5.37479	3.13321	0	1	1	60	60	6	1	8.82225	0.911111	0.974843	0	0	0	0	1752	6314	159	14	16.956	3.6795	31	1	30	13.8677	15	75	4.11652	84	snp	GT:AD:AO:DP:GQ:QA:QR:RO	0/0/0/0	46,0	0	46	38	0	1852	46	0/1	20,30	30	50	99	1182	776	20	0/1	16,15	15	31	99	570	615	16	0/0	35,0	0	35	86	0	1387	35	0/0	20,0	0	20	41	0	798	20	0/0	22,0	0	22	47	0	886	22	0	0	0	0	0	ambiguous	0	0/0	FALSE	FALSE	FALSE	0.4838709677419355	0.6
chr02	44646417	NA	T	A	1294.84	NA	0.47	3.79203	2	0.142857	14	47	1X	212	212	1.78571	6.75262	5.9714	0	1	1	60	60	6	1	3.61778	0.93617	0.963636	0	0	0	0	1848	6414	165	29	8.60069	6.81367	18	1	28	6.75262	19	90	5.9714	75	snp	GT:AD:AO:DP:GQ:QA:QR:RO	0/0/0/0	42,0	0	42	32	0	1680	42	0/1	37,31	31	68	99	1227	1383	37	0/1	16,16	16	32	99	621	596	16	0/0	33,0	0	33	79	0	1303	33	0/0	12,0	0	12	16	0	471	12	0/0	25,0	0	25	55	0	981	25	0	0	0	0	0	ambiguous	0	0/0	FALSE	FALSE	FALSE	0.5	0.45588235294117646
chr02	44647044	NA	G	A	1253.42	NA	0.494505	3.03416	2	0.142857	14	45	1X	235	235	1.26389	8.84915	3.05602	0	1	1	60	60	6	1	10.3689	0.844444	0.973684	0	0	0	0	1769	7368	190	14	16.956	4.65605	31	1	26	5.37479	19	85	7.58182	105	snp	GT:AD:AO:DP:GQ:QA:QR:RO	0/0/0/0	42,0	0	42	45	0	1665	42	0/1	26,22	22	48	99	865	1028	26	0/1	20,23	23	43	99	904	803	20	0/0	41,0	0	41	99	0	1567	41	0/0	26,0	0	26	71	0	986	26	0/0	35,0	0	35	98	0	1319	35	0	0	0	0	0	ambiguous	0	0/0	FALSE	FALSE	FALSE	0.5348837209302325	0.4583333333333333
chr02	44647062	NA	T	C	1538.96	NA	0.529412	3.7767	2	0.142857	14	54	1X	237	237	1.51111	5.5839	3.02217	0	1	1	60	60	6	1	5.82293	0.851852	0.967213	0	0	0	0	2130	7133	183	23	5.5839	8.24319	31	1	32	7.03155	22	83	6.43957	100	snp	GT:AD:AO:DP:GQ:QA:QR:RO	0/0/0/0	41,0	0	41	25	0	1605	41	0/1	28,28	28	56	99	1110	1091	28	0/1	20,26	26	46	99	1020	786	20	0/0	37,0	0	37	85	0	1435	37	0/0	29,0	0	29	61	0	1131	29	0/0	28,0	0	28	58	0	1085	28	0	0	0	0	0	ambiguous	0	0/0	FALSE	FALSE	FALSE	0.5652173913043478	0.5
chr02	44647076	NA	G	A	1387.78	NA	0.490196	3.09546	2	0.142857	14	50	1X	231	231	1.5814	3.0103	3.0223	0	1	1	60	60	6	1	7.84613	0.88	0.950276	0	0	0	0	1956	7092	181	24	3.18402	17.7067	26	1	33	14.1282	17	83	5.70964	98	snp	GT:AD:AO:DP:GQ:QA:QR:RO	0/0/0/0	43,0	0	43	34	0	1702	43	0/1	30,27	27	57	99	1035	1218	30	0/1	22,23	23	45	99	921	836	22	0/0	33,0	0	33	80	0	1281	33	0/0	27,0	0	27	62	0	1027	27	0/0	26,0	0	26	59	0	1028	26	0	0	0	0	0	ambiguous	0	0/0	FALSE	FALSE	FALSE	0.5111111111111111	0.47368421052631576
chr02	44648338	NA	G	A	1376.61	NA	0.505155	3.03269	2	0.142857	14	49	1X	217	217	1.61667	3.05462	6.76812	0	1	1.5	60	60	6	1	2.71821	0.918367	0.952096	0	0	0	0	1928	6612	167	28	5.18177	3.12733	21	1	31	10.4997	18	80	3.64744	87	snp	GT:AD:AO:DP:GQ:QA:QR:RO	0/0/0/0	28,0	0	28	12	0	1111	28	0/1	24,25	25	50	99	997	955	24	0/1	23,24	24	47	99	931	903	23	0/0	40,0	0	40	98	0	1596	40	0/0	22,0	0	22	43	0	847	22	0/0	30,0	0	30	67	0	1200	30	0	0	0	0	0	ambiguous	0	0/0	FALSE	FALSE	FALSE	0.5106382978723404	0.5
chr02	44649849	NA	A	T	1386.34	NA	0.563218	6.03039	2	0.142857	14	49	1X	216	216	1.34884	3.05462	5.93594	0	1	1	60	60	6	1	7.03344	0.877551	0.94012	0	0	0	0	1903	6416	167	30	8.37251	5.20778	19	1	22	4.11819	27	90	5.20778	77	snp	GT:AD:AO:DP:GQ:QA:QR:RO	0/0/0/0	43,0	0	43	31	0	1632	43	0/1	22,26	26	48	99	1036	851	22	0/1	16,23	23	39	99	867	612	16	0/0	33,0	0	33	76	0	1269	33	0/0	19,0	0	19	34	0	722	19	0/0	34,0	0	34	79	0	1330	34	0	0	0	0	0	ambiguous	0	0/0	FALSE	FALSE	FALSE	0.5897435897435898	0.5416666666666666
chr02	44650280	NA	G	A	1527.38	NA	0.473684	3.69603	2	0.142857	14	54	1X	252	252	1.65217	3.17115	3.18577	0	1	1	60	60	6	1	6.55274	0.87037	0.969697	0	0	0	0	2144	7836	198	23	5.5839	14.2405	31	1	25	3.6537	29	94	4.107	104	snp	GT:AD:AO:DP:GQ:QA:QR:RO	0/0/0/0	39,0	0	39	28	0	1545	39	0/1	42,36	36	78	99	1423	1690	42	0/1	18,18	18	36	99	721	713	18	0/0	24,0	0	24	52	0	963	24	0/0	32,0	0	32	76	0	1260	32	0/0	43,0	0	43	99	0	1665	43	0	0	0	0	0	ambiguous	0	0/0	FALSE	FALSE	FALSE	0.5	0.46153846153846156
chr02	44650351	NA	G	A	1502	NA	0.509434	3.09224	2	0.142857	14	54	1X	253	253	1.44218	3.6537	4.33064	0	1	1	60	60	6	1	8.07816	0.87037	0.969849	0	0	0	0	2088	7877	199	30	4.45795	16.3774	24	1	25	3.6537	29	102	3.2831	97	snp	GT:AD:AO:DP:GQ:QA:QR:RO	0/0/0/0	44,0	0	44	35	0	1736	44	0/1	33,33	33	66	99	1296	1336	33	0/1	19,21	21	40	99	792	775	19	0/0	33,0	0	33	79	0	1312	33	0/0	28,0	0	28	64	0	1052	28	0/0	42,0	0	42	99	0	1666	42	0	0	0	0	0	ambiguous	0	0/0	FALSE	FALSE	FALSE	0.525	0.5
chr02	44650442	NA	G	A	1725.74	NA	0.561905	6.50534	2	0.142857	14	59	1X	243	243	1.52174	9.23028	7.73089	0	1	1	60	60	6	1	6.47175	0.881356	0.961957	0	0	0	0	2357	7309	184	30	3.0471	3.05751	29	1	30	3.0471	29	97	4.19045	87	snp	GT:AD:AO:DP:GQ:QA:QR:RO	0/0/0/0	50,0	0	50	28	0	1996	50	0/1	22,30	30	52	99	1194	877	22	0/1	24,29	29	53	99	1163	940	24	0/0	30,0	0	30	56	0	1198	30	0/0	32,0	0	32	62	0	1291	32	0/0	26,0	0	26	44	0	1007	26	0	0	0	0	0	ambiguous	0	0/0	FALSE	FALSE	FALSE	0.5471698113207547	0.5769230769230769
chr02	44650580	NA	A	G	1623.08	NA	0.504348	3.02918	2	0.142857	14	58	1X	254	254	1.65468	3.16006	3.40914	0	1	1	60	60	6	1	5.90758	0.913793	0.923469	0	0	0	0	2271	7425	196	37	12.5947	9.39177	21	1	29	3.0103	29	91	5.18177	105	snp	GT:AD:AO:DP:GQ:QA:QR:RO	0/0/0/0	43,0	0	43	26	0	1649	43	0/1	25,34	34	59	99	1349	909	25	0/1	32,24	24	56	99	922	1233	32	0/0	25,0	0	25	47	0	953	25	0/0	30,0	0	30	62	0	1135	30	0/0	41,0	0	41	95	0	1546	41	0	0	0	0	0	ambiguous	0	0/0	FALSE	FALSE	FALSE	0.42857142857142855	0.576271186440678
chr02	44650885	NA	A	G	1284.07	NA	0.463918	4.10723	2	0.142857	14	45	1X	247	247	1.29333	3.44459	18.5331	0	1	1	60	60	6	1	11.413	0.977778	0.940594	0	0	0	0	1797	8011	202	21	3.44459	4.08529	24	1	24	3.44459	21	96	4.08529	106	snp	GT:AD:AO:DP:GQ:QA:QR:RO	0/0/0/0	42,0	0	42	50	0	1658	42	0/1	29,28	28	57	99	1121	1135	29	0/1	23,17	17	40	99	676	904	23	0/0	38,0	0	38	99	0	1506	38	0/0	30,0	0	30	87	0	1218	30	0/0	40,0	0	40	99	0	1590	40	0	0	0	0	0	ambiguous	0	0/0	FALSE	FALSE	FALSE	0.425	0.49122807017543857
chr02	44651971	NA	G	T	1421.56	NA	0.490196	3.09546	2	0.142857	14	50	1X	254	254	1.34211	3.70517	3.18061	0	1	1	60	60	6	1	13.8749	0.84	0.97549	0	0	0	0	1975	8083	204	28	4.57376	3.69155	22	1	25	3.0103	25	94	5.73528	110	snp	GT:AD:AO:DP:GQ:QA:QR:RO	0/0/0/0	57,0	0	57	60	0	2274	57	0/1	31,28	28	59	99	1095	1227	31	0/1	21,22	22	43	99	880	820	21	0/0	37,0	0	37	99	0	1497	37	0/0	24,0	0	24	61	0	944	24	0/0	34,0	0	34	91	0	1321	34	0	0	0	0	0	ambiguous	0	0/0	FALSE	FALSE	FALSE	0.5116279069767442	0.4745762711864407
chr02	44651988	NA	T	C	1430.84	NA	0.505155	3.03269	2	0.142857	14	49	1X	245	245	1.31081	3.40914	3.18756	0	1	1	60	60	6	1	12.4336	0.857143	0.969388	0	0	0	0	1969	7625	196	26	3.40914	3.18756	23	1	22	4.11819	27	90	5.84651	106	snp	GT:AD:AO:DP:GQ:QA:QR:RO	0/0/0/0	53,0	0	53	54	0	2130	53	0/1	29,29	29	58	99	1176	1101	29	0/1	19,20	20	39	99	793	715	19	0/0	38,0	0	38	99	0	1475	38	0/0	26,0	0	26	66	0	1018	26	0/0	31,0	0	31	81	0	1186	31	0	0	0	0	0	ambiguous	0	0/0	FALSE	FALSE	FALSE	0.5128205128205128	0.5
chr02	44652617	NA	G	A	1224.66	NA	0.45098	5.13919	2	0.142857	14	46	1X	237	237	1.51111	12.2627	4.93166	0	1	1	60	60	6	1	9.47506	0.847826	0.95288	0	0	0	0	1773	7410	191	16	12.2627	11.2983	30	1	26	4.70971	20	100	3.93119	91	snp	GT:AD:AO:DP:GQ:QA:QR:RO	0/0/0/0	40,0	0	40	41	0	1591	40	0/1	36,29	29	65	99	1113	1414	36	0/1	20,17	17	37	99	660	775	20	0/0	41,0	0	41	99	0	1584	41	0/0	23,0	0	23	60	0	870	23	0/0	31,0	0	31	84	0	1176	31	0	0	0	0	0	ambiguous	0	0/0	FALSE	FALSE	FALSE	0.4594594594594595	0.4461538461538462
chr02	44652787	NA	G	A	1541.86	NA	0.585106	8.9241	2	0.142857	14	55	1X	234	234	1.34286	3.04978	4.47817	0	1	1	60	60	6	1	4.49406	0.945455	0.955307	0	0	0	0	2101	6920	179	27	3.04978	4.47817	28	1	28	3.04978	27	91	3.11948	88	snp	GT:AD:AO:DP:GQ:QA:QR:RO	0/0/0/0	39,0	0	39	20	0	1517	39	0/1	25,35	35	60	99	1336	976	25	0/1	14,20	20	34	99	765	544	14	0/0	33,0	0	33	70	0	1268	33	0/0	36,0	0	36	79	0	1386	36	0/0	32,0	0	32	67	0	1229	32	0	0	0	0	0	ambiguous	0	0/0	FALSE	FALSE	FALSE	0.5882352941176471	0.5833333333333334
chr02	44653231	NA	T	C	1427.61	NA	0.490385	3.09382	2	0.142857	14	51	1X	228	228	1.67742	4.07475	18.0389	0	1	1	60	60	6	1	4.50348	0.941176	0.937853	0	0	0	0	2002	6965	177	29	5.09662	7.43912	22	1	25	3.05288	26	88	3.02257	89	snp	GT:AD:AO:DP:GQ:QA:QR:RO	0/0/0/0	34,0	0	34	20	0	1335	34	0/1	33,30	30	63	99	1180	1302	33	0/1	20,21	21	41	99	822	754	20	0/0	38,0	0	38	92	0	1481	38	0/0	25,0	0	25	52	0	1017	25	0/0	27,0	0	27	58	0	1076	27	0	0	0	0	0	ambiguous	0	0/0	FALSE	FALSE	FALSE	0.5121951219512195	0.47619047619047616
chr02	44653469	NA	T	C	1468.9	NA	0.547368	4.86177	2	0.142857	14	52	1X	222	222	1.49606	3.17734	4.28764	0	1	1	60	60	6	1	3.48894	0.903846	0.947059	0	0	0	0	2025	6616	170	29	4.51363	16.0902	23	1	22	5.68288	30	79	4.84966	91	snp	GT:AD:AO:DP:GQ:QA:QR:RO	0/0/0/0	34,0	0	34	15	0	1333	34	0/1	28,32	32	60	99	1250	1089	28	0/1	15,20	20	35	99	775	540	15	0/0	32,0	0	32	69	0	1238	32	0/0	25,0	0	25	48	0	981	25	0/0	36,0	0	36	81	0	1435	36	0	0	0	0	0	ambiguous	0	0/0	FALSE	FALSE	FALSE	0.5714285714285714	0.5333333333333333
chr02	44654046	NA	G	C	1549.08	NA	0.538462	4.34659	2	0.142857	14	56	1X	218	218	1.82456	4.40625	4.9405	0	1	1	60	60	6	1	0.595622	0.857143	0.907407	0	0	0	0	2158	6435	162	24	5.49198	3.22477	32	1	29	3.16541	27	92	9.49791	70	snp	GT:AD:AO:DP:GQ:QA:QR:RO	0/0/0/0	32,0	0	32	4	0	1295	32	0/1	24,34	34	58	99	1324	967	24	0/1	24,22	22	46	99	834	935	24	0/0	25,0	0	25	40	0	977	25	0/0	24,0	0	24	37	0	934	24	0/0	33,0	0	33	64	0	1327	33	0	0	0	0	0	ambiguous	0	0/0	FALSE	FALSE	FALSE	0.4782608695652174	0.5862068965517241
chr02	44654517	NA	C	T	844.35	NA	0.434211	5.8675	2	0.142857	14	33	1X	179	179	1.47573	3.0761	3.0103	0	1	1	59.8182	60	6	1	8.81682	0.969697	0.883562	0	0	0	0	1241	5728	146	22	10.9724	3.96218	11	1	16	3.0761	17	66	5.92543	80	snp	GT:AD:AO:DP:GQ:QA:QR:RO	0/0/0/0	33,0	0	33	38	0	1301	33	0/1	24,18	18	42	99	643	951	24	0/1	19,15	15	34	99	598	726	19	0/0	29,0	0	29	84	0	1146	29	0/0	19,0	0	19	54	0	733	19	0/0	22,0	0	22	63	0	871	22	0.181800000000003	0	0	0	0	ambiguous	0	0/0	FALSE	FALSE	FALSE	0.4411764705882353	0.42857142857142855
chr02	44654764	NA	T	C	1418.77	NA	0.555556	5.42305	2	0.142857	14	50	1X	192	192	1.76471	4.57376	3.98899	1	1	1	60	60	6	1	3.60241	0.94	0.978873	0	0	0	0	1944	5487	142	26	3.18402	3.07147	24	1	24	3.18402	26	71	3.0103	71	snp	GT:AD:AO:DP:GQ:QA:QR:RO	0/0/0/0	15,0	0	15	0	0	602	15	0/1	24,36	36	60	99	1378	933	24	0/1	16,14	14	30	99	566	622	16	0/0	32,0	0	32	93	0	1227	32	0/0	32,0	0	32	93	0	1212	32	0/0	23,0	0	23	66	0	891	23	0	0	0	0	0	ambiguous	0	0/0	FALSE	FALSE	FALSE	0.4666666666666667	0.6
chr02	44654787	NA	C	T	1263.92	NA	0.536585	3.96363	2	0.142857	14	44	1X	182	182	1.64	6.16881	5.27618	1	1	1	60	60	6	1	1.80535	0.931818	0.971014	0	0	0	0	1743	5304	138	26	6.16881	5.27618	18	1	22	3.0103	22	72	3.57677	66	snp	GT:AD:AO:DP:GQ:QA:QR:RO	0/0/0/0	14,0	0	14	1	0	554	14	0/1	22,30	30	52	99	1182	848	22	0/1	16,14	14	30	99	561	613	16	0/0	29,0	0	29	90	0	1094	29	0/0	28,0	0	28	87	0	1068	28	0/0	29,0	0	29	90	0	1127	29	0	0	0	0	0	ambiguous	0	0/0	FALSE	FALSE	FALSE	0.4666666666666667	0.5769230769230769
chr02	44654957	NA	A	G	1438.28	NA	0.52	3.35774	2	0.142857	14	52	1X	222	222	1.63934	4.51363	6.28028	0	1	1	60	60	6	1	2.33821	0.923077	0.970588	0	0	0	0	2014	6529	170	24	3.67845	3.21467	28	1	33	11.1951	19	94	7.14887	76	snp	GT:AD:AO:DP:GQ:QA:QR:RO	0/0/0/0	30,0	0	30	11	0	1120	30	0/1	31,34	34	65	99	1325	1198	31	0/1	17,18	18	35	99	689	644	17	0/0	35,0	0	35	78	0	1354	35	0/0	28,0	0	28	57	0	1072	28	0/0	29,0	0	29	60	0	1141	29	0	0	0	0	0	ambiguous	0	0/0	FALSE	FALSE	FALSE	0.5142857142857142	0.5230769230769231
chr02	44655409	NA	T	A	1241.69	NA	0.435185	6.95112	2	0.142857	14	47	1X	241	241	1.62406	3.0565	3.41325	0	1	1	60	60	6	1	12.2074	0.914894	0.93299	0	0	0	0	1792	7717	194	21	4.16534	5.87575	26	1	23	3.0565	24	99	3.18939	95	snp	GT:AD:AO:DP:GQ:QA:QR:RO	0/0/0/0	50,0	0	50	53	0	2003	50	0/1	38,28	28	66	99	1090	1487	38	0/1	23,19	19	42	99	702	907	23	0/0	31,0	0	31	84	0	1246	31	0/0	23,0	0	23	60	0	910	23	0/0	29,0	0	29	78	0	1164	29	0	0	0	0	0	ambiguous	0	0/0	FALSE	FALSE	FALSE	0.4523809523809524	0.42424242424242425
chr02	44655748	NA	A	T	1724.35	NA	0.572816	7.75381	2	0.142857	14	59	1X	233	233	1.58462	3.0471	9.05049	0	1	1	60	60	6	1	2.72482	0.932203	0.971264	0	0	0	0	2348	6899	174	29	3.0471	3.809	30	1	30	3.0471	29	85	3.20998	89	snp	GT:AD:AO:DP:GQ:QA:QR:RO	0/0/0/0	40,0	0	40	12	0	1592	40	0/1	28,36	36	64	99	1464	1121	28	0/1	16,23	23	39	99	884	625	16	0/0	37,0	0	37	74	0	1453	37	0/0	23,0	0	23	31	0	913	23	0/0	30,0	0	30	52	0	1195	30	0	0	0	0	0	ambiguous	0	0/0	FALSE	FALSE	FALSE	0.5897435897435898	0.5625
chr02	44655789	NA	T	C	1599.82	NA	0.544554	4.75178	2	0.142857	14	55	1X	235	235	1.50746	7.78754	3.0103	0	1	1	60	60	6	1	4.86875	0.927273	0.983333	0	0	0	0	2196	7117	180	29	3.36563	3.44459	26	1	31	4.94488	24	87	3.44459	93	snp	GT:AD:AO:DP:GQ:QA:QR:RO	0/0/0/0	40,0	0	40	21	0	1593	40	0/1	27,35	35	62	99	1411	1077	27	0/1	19,20	20	39	99	785	722	19	0/0	41,0	0	41	95	0	1634	41	0/0	24,0	0	24	43	0	936	24	0/0	29,0	0	29	59	0	1155	29	0	0	0	0	0	ambiguous	0	0/0	FALSE	FALSE	FALSE	0.5128205128205128	0.5645161290322581
chr02	44656109	NA	G	C	1215.05	NA	0.483516	3.22506	2	0.142857	14	44	1X	208	208	1.55556	4.78696	6.39992	0	1	1	60	60	6	1	5.63523	0.931818	0.932927	0	0	0	0	1732	6380	164	13	19.0002	5.60547	31	1	18	6.16881	26	91	7.30028	73	snp	GT:AD:AO:DP:GQ:QA:QR:RO	0/0/0/0	32,0	0	32	24	0	1249	32	0/1	35,26	26	61	99	1044	1374	35	0/1	12,18	18	30	99	688	445	12	0/0	32,0	0	32	81	0	1207	32	0/0	25,0	0	25	60	0	981	25	0/0	28,0	0	28	69	0	1124	28	0	0	0	0	0	ambiguous	0	0/0	FALSE	FALSE	FALSE	0.6	0.4262295081967213
chr02	44656669	NA	A	G	1202.69	NA	0.433962	7.02548	2	0.142857	14	46	1X	236	236	1.63077	3.76559	3.0103	0	1	1	60.2174	60	6	1	6.22355	0.913043	0.957895	0	0	0	0	1750	7547	190	17	9.80795	3.42174	29	1	26	4.70971	20	95	3.0103	95	snp	GT:AD:AO:DP:GQ:QA:QR:RO	0/0/0/0	29,0	0	29	27	0	1157	29	0/1	37,26	26	63	99	991	1477	37	0/1	23,20	20	43	99	759	906	23	0/0	39,0	0	39	99	0	1569	39	0/0	34,0	0	34	93	0	1323	34	0/0	28,0	0	28	75	0	1115	28	0.217399999999998	0	0	0	0	ambiguous	0	0/0	FALSE	FALSE	FALSE	0.46511627906976744	0.4126984126984127
chr02	44657461	NA	C	T	1084.09	NA	0.462366	4.15441	2	0.142857	14	43	1X	195	195	1.82353	9.12072	5.81036	0	1	1	60	59.6579	6	1	1.54437	0.953488	0.921053	0	0	0	0	1595	5942	152	21	3.0608	3.9246	22	1	30	17.6046	13	83	5.81036	69	snp	GT:AD:AO:DP:GQ:QA:QR:RO	0/0/0/0	20,0	0	20	8	0	789	20	0/1	27,20	20	47	99	751	1045	27	0/1	23,23	23	46	99	844	913	23	0/0	24,0	0	24	55	0	932	24	0/0	29,0	0	29	70	0	1123	29	0/0	29,0	0	29	70	0	1140	29	0.342100000000002	0	0	0	0	ambiguous	0	0/0	FALSE	FALSE	FALSE	0.5	0.425531914893617
chr02	44657708	NA	G	A	948.52	NA	0.435294	6.10145	2	0.142857	14	37	1X	184	184	1.71717	7.76406	8.34296	0	1	1	60	59.9116	6	1	5.55588	0.945946	0.931973	0	0	0	0	1395	5831	147	18	3.06899	5.50675	19	1	14	7.76406	23	70	3.73412	77	snp	GT:AD:AO:DP:GQ:QA:QR:RO	0/0/0/0	27,0	0	27	24	0	1084	27	0/1	27,22	22	49	99	840	1066	27	0/1	21,15	15	36	99	555	822	21	0/0	20,0	0	20	51	0	788	20	0/0	24,0	0	24	63	0	962	24	0/0	28,0	0	28	75	0	1109	28	0.0884	0	0	0	0	ambiguous	0	0/0	FALSE	FALSE	FALSE	0.4166666666666667	0.4489795918367347
chr02	44657807	NA	T	A	1350.43	NA	0.516129	3.22044	2	0.142857	14	48	1X	208	208	1.61739	7.5342	12.1848	0	1	1	60	60	6	1	3.66532	0.895833	0.9375	0	0	0	0	1890	6325	160	19	7.5342	4.96463	29	1	28	5.9056	20	87	5.67035	73	snp	GT:AD:AO:DP:GQ:QA:QR:RO	0/0/0/0	32,0	0	32	16	0	1259	32	0/1	23,33	33	56	99	1314	889	23	0/1	22,15	15	37	99	576	835	22	0/0	25,0	0	25	51	0	1008	25	0/0	24,0	0	24	48	0	980	24	0/0	34,0	0	34	78	0	1354	34	0	0	0	0	0	ambiguous	0	0/0	FALSE	FALSE	FALSE	0.40540540540540543	0.5892857142857143
chr02	44658111	NA	G	A	1375.75	NA	0.49	3.09716	2	0.142857	14	50	1X	227	227	1.52222	3.18402	3.12071	0	1	1	60	60	6	1	3.58832	0.92	0.971751	0	0	0	0	1967	6808	177	21	5.78978	9.50018	29	1	23	3.70517	27	71	18.0389	106	snp	GT:AD:AO:DP:GQ:QA:QR:RO	0/0/0/0	28,0	0	28	16	0	1115	28	0/1	23,30	30	53	99	1182	872	23	0/1	28,19	19	47	99	744	1058	28	0/0	36,0	0	36	89	0	1368	36	0/0	26,0	0	26	59	0	986	26	0/0	36,1	1	37	52	41	1409	36	0	0	1	0	0	ambiguous	0.02702702702702703	0/0	FALSE	FALSE	FALSE	0.40425531914893614	0.5660377358490566
chr02	44658465	NA	A	G	1232.51	NA	0.505618	3.0347	2	0.142857	14	45	1X	166	166	2.31169	11.1654	3.45895	1	1	1	60	59.8347	6	1	0.525502	0.933333	0.917355	0	0	0	0	1771	4622	121	19	5.37479	7.04816	26	1	14	16.956	31	66	5.18177	55	snp	GT:AD:AO:DP:GQ:QA:QR:RO	0/0/0/0	25,0	0	25	2	0	957	25	0/1	28,28	28	56	99	1105	1087	28	0/1	16,17	17	33	99	666	579	16	0/0	13,0	0	13	35	0	502	13	0/0	22,0	0	22	62	0	854	22	0/0	17,0	0	17	47	0	643	17	0.165300000000002	0	0	0	0	ambiguous	0	0/0	FALSE	FALSE	FALSE	0.5151515151515151	0.5
chr02	44659312	NA	A	G	1302.66	NA	0.5	3.0103	2	0.142857	14	47	1X	218	218	1.51613	3.0565	6.68022	0	1	1	60	60	6	1	5.60327	0.93617	0.935673	0	0	0	0	1830	6812	171	29	8.60069	8.61041	18	1	28	6.75262	19	93	5.8675	78	snp	GT:AD:AO:DP:GQ:QA:QR:RO	0/0/0/0	34,0	0	34	24	0	1356	34	0/1	30,26	26	56	99	1013	1207	30	0/1	17,21	21	38	99	817	676	17	0/0	37,0	0	37	93	0	1477	37	0/0	30,0	0	30	72	0	1187	30	0/0	23,0	0	23	51	0	909	23	0	0	0	0	0	ambiguous	0	0/0	FALSE	FALSE	FALSE	0.5526315789473685	0.4642857142857143
chr02	44659327	NA	T	A	1334.6	NA	0.510638	3.1027	2	0.142857	14	48	1X	222	222	1.46875	3.0103	9.05049	0	1	1	60	60	6	1	5.17116	0.9375	0.931034	0	0	0	0	1866	6875	174	29	7.5342	9.05049	19	1	29	7.5342	19	92	4.2582700000000004	82	snp	GT:AD:AO:DP:GQ:QA:QR:RO	0/0/0/0	33,0	0	33	22	0	1323	33	0/1	29,27	27	56	99	1075	1116	29	0/1	17,21	21	38	99	791	671	17	0/0	35,0	0	35	87	0	1377	35	0/0	36,0	0	36	90	0	1435	36	0/0	24,0	0	24	54	0	953	24	0	0	0	0	0	ambiguous	0	0/0	FALSE	FALSE	FALSE	0.5526315789473685	0.48214285714285715
chr02	44660175	NA	A	C	1411.2	NA	0.551724	5.03202	2	0.142857	14	48	1X	217	217	1.33846	4.6389	3.12594	0	1	1	60	60	6	1	5.02379	0.916667	0.95858	0	0	0	0	1922	6518	169	25	3.19126	5.18177	23	1	24	3.0103	24	92	5.90131	77	snp	GT:AD:AO:DP:GQ:QA:QR:RO	0/0/0/0	34,0	0	34	22	0	1289	34	0/1	25,34	34	59	99	1365	967	25	0/1	14,14	14	28	99	557	552	14	0/0	28,0	0	28	64	0	1079	28	0/0	36,0	0	36	88	0	1394	36	0/0	32,0	0	32	76	0	1237	32	0	0	0	0	0	ambiguous	0	0/0	FALSE	FALSE	FALSE	0.5	0.576271186440678
chr02	44660209	NA	G	A	1359.18	NA	0.538462	4.17955	2	0.142857	14	49	1X	221	221	1.4	3.40914	10.2822	0	1	1	60	60	6	1	5.45472	0.877551	0.965116	0	0	0	0	1881	6774	172	20	6.59988	3.0103	29	1	24	3.05462	25	88	3.2123	84	snp	GT:AD:AO:DP:GQ:QA:QR:RO	0/0/0/0	36,0	0	36	24	0	1411	36	0/1	26,34	34	60	99	1302	1021	26	0/1	16,15	15	31	99	579	616	16	0/0	31,0	0	31	72	0	1230	31	0/0	32,0	0	32	75	0	1265	32	0/0	31,0	0	31	72	0	1231	31	0	0	0	0	0	ambiguous	0	0/0	FALSE	FALSE	FALSE	0.4838709677419355	0.5666666666666667
chr02	44660241	NA	G	A	1574.64	NA	0.55	5.18177	2	0.142857	14	55	1X	234	234	1.49254	4.94488	6.5162	0	1	1	60	60	6	1	1.90492	0.890909	0.98324	0	0	0	0	2159	6906	179	27	3.04978	3.60473	28	1	28	3.04978	27	84	4.47817	95	snp	GT:AD:AO:DP:GQ:QA:QR:RO	0/0/0/0	30,0	0	30	9	0	1097	30	0/1	28,34	34	62	99	1342	1118	28	0/1	17,21	21	38	99	817	607	17	0/0	31,0	0	31	65	0	1218	31	0/0	34,0	0	34	74	0	1341	34	0/0	39,0	0	39	89	0	1525	39	0	0	0	0	0	ambiguous	0	0/0	FALSE	FALSE	FALSE	0.5526315789473685	0.5483870967741935
chr02	44661290	NA	C	T	1008.82	NA	0.45	4.74748	2	0.142857	14	36	1X	223	223	1.11888	5.18177	3.02191	0	1	1	60	60	6	1	13.4693	0.75	0.962567	0	0	0	0	1437	7419	187	19	3.25157	7.20229	17	1	12	11.6962	24	111	17.2352	76	snp	GT:AD:AO:DP:GQ:QA:QR:RO	0/0/0/0	41,0	0	41	58	0	1633	41	0/1	26,19	19	45	99	771	1036	26	0/1	18,17	17	35	99	666	706	18	0/0	52,0	0	52	99	0	2077	52	0/0	25,0	0	25	83	0	964	25	0/0	25,0	0	25	83	0	1003	25	0	0	0	0	0	ambiguous	0	0/0	FALSE	FALSE	FALSE	0.4857142857142857	0.4222222222222222
chr02	44662324	NA	A	G	1524.12	NA	0.514286	3.19643	2	0.142857	14	54	1X	232	232	1.65354	4.45795	8.91475	0	1	1	60	59.9157	6	1	4.81251	0.888889	0.983146	0	0	0	0	2121	6891	178	23	5.5839	3.0103	31	1	25	3.6537	29	85	3.79105	93	snp	GT:AD:AO:DP:GQ:QA:QR:RO	0/0/0/0	39,0	0	39	21	0	1511	39	0/1	28,31	31	59	99	1224	1108	28	0/1	23,23	23	46	99	897	918	23	0/0	38,0	0	38	87	0	1481	38	0/0	23,0	0	23	41	0	881	23	0/0	27,0	0	27	53	0	992	27	0.0842999999999989	0	0	0	0	ambiguous	0	0/0	FALSE	FALSE	FALSE	0.5	0.5254237288135594
chr02	44662362	NA	T	G	1292.98	NA	0.448598	5.46589	2	0.142857	14	48	1X	230	230	1.73984	5.9056	6.06468	0	1	1	60	60	6	1	7.01798	0.854167	0.983516	0	0	0	0	1860	6890	182	29	7.5342	3.05802	19	1	27	4.6389	21	73	18.4731	109	snp	GT:AD:AO:DP:GQ:QA:QR:RO	0/0/0/0	37,0	0	37	30	0	1377	37	0/1	31,27	27	58	99	1052	1220	31	0/1	28,21	21	49	99	808	1030	28	0/0	37,0	0	37	96	0	1375	37	0/0	25,0	0	25	60	0	970	25	0/0	24,0	0	24	57	0	918	24	0	0	0	0	0	ambiguous	0	0/0	FALSE	FALSE	FALSE	0.42857142857142855	0.46551724137931033
chr02	44662443	NA	A	T	1130.51	NA	0.40566	11.2045	2	0.142857	14	43	1X	234	234	1.65625	3.0608	8.02401	0	1	1	60	59.9058	6	1	11.2668	0.813953	0.95288	0	0	0	0	1662	7378	191	20	3.46479	3.93119	23	1	27	9.12072	16	107	9.02448	84	snp	GT:AD:AO:DP:GQ:QA:QR:RO	0/0/0/0	42,0	0	42	49	0	1661	42	0/1	34,23	23	57	99	878	1306	34	0/1	29,20	20	49	99	784	1104	29	0/0	34,0	0	34	99	0	1281	34	0/0	23,0	0	23	66	0	880	23	0/0	29,0	0	29	84	0	1146	29	0.0942000000000007	0	0	0	0	ambiguous	0	0/0	FALSE	FALSE	FALSE	0.40816326530612246	0.40350877192982454
chr02	44662603	NA	A	C	1195.72	NA	0.459184	4.4284	2	0.142857	14	45	1X	215	215	1.67521	6.91895	3.33152	0	1	1	60	60	6	1	7.96627	0.977778	0.946746	0	0	0	0	1723	6559	169	20	4.21667	3.6399	25	1	17	8.84915	28	86	3.12594	83	snp	GT:AD:AO:DP:GQ:QA:QR:RO	0/0/0/0	40,0	0	40	35	0	1552	40	0/1	34,29	29	63	99	1131	1335	34	0/1	19,16	16	35	99	592	735	19	0/0	33,0	0	33	84	0	1300	33	0/0	20,0	0	21	45	0	776	20	0/0	23,0	0	23	54	0	861	23	0	0	0	0	0	ambiguous	0	0/0	FALSE	FALSE	FALSE	0.45714285714285713	0.4603174603174603
chr02	44662805	NA	C	A	1110.91	NA	0.483516	3.22506	2	0.142857	14	44	1X	227	227	1.33824	4.78696	4.44608	0	1	1	60	60	6	1	13.0421	0.909091	0.978142	0	0	0	0	1592	7195	183	26	6.16881	4.44608	18	1	21	3.20771	23	81	8.24319	102	snp	GT:AD:AO:DP:GQ:QA:QR:RO	0/0/0/0	52,0	0	52	57	0	2073	52	0/1	29,30	30	59	99	1057	1123	29	0/1	18,14	14	32	99	535	716	18	0/0	35,0	0	35	97	0	1387	35	0/0	22,0	0	22	58	0	852	22	0/0	27,0	0	27	73	0	1044	27	0	0	0	0	0	ambiguous	0	0/0	FALSE	FALSE	FALSE	0.4375	0.5084745762711864
chr02	44662877	NA	G	A	1309.03	NA	0.516484	3.22506	2	0.142857	14	47	1X	214	214	1.47967	4.16534	8.74455	0	1	1	60	60	6	1	5.83059	1	0.964072	0	0	0	0	1828	6550	167	19	6.75262	5.20778	28	1	19	6.75262	28	78	4.58364	89	snp	GT:AD:AO:DP:GQ:QA:QR:RO	0/0/0/0	36,0	0	36	25	0	1402	36	0/1	29,31	31	60	99	1199	1157	29	0/1	15,16	16	31	99	629	588	15	0/0	35,0	0	35	86	0	1389	35	0/0	26,0	0	26	59	0	980	26	0/0	26,0	0	26	59	0	1034	26	0	0	0	0	0	ambiguous	0	0/0	FALSE	FALSE	FALSE	0.5161290322580645	0.5166666666666667
chr02	44663351	NA	A	T	1074.72	NA	0.43617	6.33681	2	0.142857	14	41	1X	214	214	1.56667	3.48696	4.52908	0	1	1	60	60	6	1	7.63472	0.926829	0.971098	0	0	0	0	1558	6803	173	24	5.60547	3.3241	17	1	19	3.48696	22	87	3.02285	86	snp	GT:AD:AO:DP:GQ:QA:QR:RO	0/0/0/0	32,0	0	32	33	0	1276	32	0/1	29,22	22	51	99	838	1135	29	0/1	24,19	19	43	99	720	949	24	0/0	34,0	0	34	96	0	1307	34	0/0	30,0	0	30	83	0	1164	30	0/0	24,0	0	24	65	0	972	24	0	0	0	0	0	ambiguous	0	0/0	FALSE	FALSE	FALSE	0.4418604651162791	0.43137254901960786
chr02	44663643	NA	A	G	1295.42	NA	0.484536	3.21178	2	0.142857	14	47	1X	216	216	1.63025	5.27418	3.33152	0	1	1	60	60	6	1	4.85389	0.893617	0.982249	0	0	0	0	1837	6527	169	22	3.42611	3.33152	25	1	31	13.4056	16	86	3.12594	83	snp	GT:AD:AO:DP:GQ:QA:QR:RO	0/0/0/0	32,0	0	32	21	0	1251	32	0/1	30,31	31	61	99	1234	1158	30	0/1	20,16	16	36	99	603	747	20	0/0	36,0	0	36	90	0	1424	36	0/0	21,0	0	21	44	0	790	21	0/0	30,0	0	30	71	0	1157	30	0	0	0	0	0	ambiguous	0	0/0	FALSE	FALSE	FALSE	0.4444444444444444	0.5081967213114754
chr02	44664326	NA	A	G	1293.93	NA	0.474227	3.56996	2	0.142857	14	46	1X	223	223	1.53968	7.73089	7.94546	0	1	1.5	60	60	6	1	7.01916	0.869565	0.965909	0	0	0	0	1824	6879	176	20	4.70971	5.42853	26	1	26	4.70971	20	95	5.42853	81	snp	GT:AD:AO:DP:GQ:QA:QR:RO	0/0/0/0	36,0	0	36	30	0	1407	36	0/1	30,20	20	50	99	798	1195	30	0/1	20,26	26	47	99	1026	728	20	0/0	31,0	0	31	79	0	1245	31	0/0	30,0	0	30	76	0	1181	30	0/0	29,0	0	29	73	0	1123	29	0	0	0	0	0	ambiguous	0	0/0	FALSE	FALSE	FALSE	0.5531914893617021	0.4
chr02	44664418	NA	T	C	1286.35	NA	0.473684	3.58174	2	0.142857	14	45	1X	226	226	1.45038	6.91895	3.59816	0	1	1	59.7111	60	6	1	7.572	0.866667	0.961326	0	0	0	0	1805	7165	181	22	3.05855	3.59816	23	1	19	5.37479	26	84	5.03781	97	snp	GT:AD:AO:DP:GQ:QA:QR:RO	0/0/0/0	35,0	0	35	33	0	1393	35	0/1	29,22	22	51	99	893	1135	29	0/1	21,23	23	44	99	912	802	21	0/0	31,0	0	31	82	0	1259	31	0/0	27,0	0	27	70	0	1062	27	0/0	38,0	0	38	99	0	1514	38	0.288899999999998	0	0	0	0	ambiguous	0	0/0	FALSE	FALSE	FALSE	0.5227272727272727	0.43137254901960786
chr02	44664587	NA	C	T	1100.46	NA	0.477273	3.40511	2	0.142857	14	42	1X	193	193	1.67619	4.87156	18.6708	0	1	1	60	60	6	1	3.30123	1	0.953642	0	0	0	0	1576	5717	151	19	3.83753	4.17513	23	1	23	3.83753	19	72	3.71495	79	snp	GT:AD:AO:DP:GQ:QA:QR:RO	0/0/0/0	25,0	0	25	14	0	939	25	0/1	27,25	25	52	99	945	1058	27	0/1	19,17	17	36	99	631	731	19	0/0	28,0	0	28	68	0	1083	28	0/0	31,0	0	31	77	0	1146	31	0/0	21,0	0	21	46	0	760	21	0	0	0	0	0	ambiguous	0	0/0	FALSE	FALSE	FALSE	0.4722222222222222	0.4807692307692308
chr02	44664746	NA	A	T	1594.1	NA	0.528302	3.74778	2	0.142857	14	56	1X	213	213	1.98131	3.63072	9.10979	1	1	1	60	60	6	1	1.27784	0.875	0.961783	0	0	0	0	2211	6297	157	29	3.16541	10.3269	27	1	31	4.40625	25	62	18.0723	95	snp	GT:AD:AO:DP:GQ:QA:QR:RO	0/0/0/0	27,0	0	27	1	0	1099	27	0/1	30,26	26	56	99	1011	1200	30	0/1	20,30	30	50	99	1200	770	20	0/0	23,0	0	23	65	0	927	23	0/0	24,0	0	24	68	0	970	24	0/0	33,0	0	33	95	0	1331	33	0	0	0	0	0	ambiguous	0	0/0	FALSE	FALSE	FALSE	0.6	0.4642857142857143
chr02	44667763	NA	C	T	1474.15	NA	0.54	4.40004	2	0.142857	14	54	1X	232	232	1.51515	4.45795	5.40136	0	1	1	60	60	6	1	3.94946	0.925926	0.966292	0	0	0	0	2050	7015	178	26	3.17115	4.23023	28	1	22	7.03155	32	80	6.96287	98	snp	GT:AD:AO:DP:GQ:QA:QR:RO	0/0/0/0	36,0	0	36	17	0	1391	36	0/1	27,33	33	60	99	1266	1082	27	0/1	19,21	21	40	99	784	743	19	0/0	43,0	0	43	99	0	1700	43	0/0	24,0	0	24	45	0	940	24	0/0	29,0	0	29	60	0	1159	29	0	0	0	0	0	ambiguous	0	0/0	FALSE	FALSE	FALSE	0.525	0.55
chr02	44667795	NA	A	G	1434.96	NA	0.480769	3.34437	2	0.142857	14	50	1X	233	233	1.6124	5.78978	3.97144	0	1	1	60	60	6	1	6.86943	0.92	0.95082	0	0	0	0	2005	7146	183	25	3.0103	3.30695	25	1	24	3.18402	26	86	4.44608	97	snp	GT:AD:AO:DP:GQ:QA:QR:RO	0/0/0/0	39,0	0	39	30	0	1501	39	0/1	29,30	30	59	99	1208	1158	29	0/1	25,20	20	45	99	797	968	25	0/0	39,0	0	39	99	0	1529	39	0/0	18,0	0	18	35	0	698	18	0/0	33,0	0	33	80	0	1292	33	0	0	0	0	0	ambiguous	0	0/0	FALSE	FALSE	FALSE	0.4444444444444444	0.5084745762711864
chr02	44668082	NA	G	A	1380	NA	0.56044	5.89764	2	0.142857	14	51	1X	199	199	1.68519	3.3935	3.94932	0	1	1	60.3922	60.2027	6	1	1.40479	0.901961	0.972973	0	0	0	0	1926	5748	148	26	3.05288	3.94932	25	1	32	10.206	19	78	3.94932	70	snp	GT:AD:AO:DP:GQ:QA:QR:RO	0/0/0/0	32,0	0	32	7	0	1261	32	0/1	26,33	33	59	99	1238	1021	26	0/1	14,18	18	32	99	688	548	14	0/0	31,0	0	31	61	0	1200	31	0/0	16,0	0	16	15	0	561	16	0/0	29,0	0	29	55	0	1157	29	0.189500000000002	0	0	0	0	ambiguous	0	0/0	FALSE	FALSE	FALSE	0.5625	0.559322033898305
chr02	44668721	NA	G	T	1278.42	NA	0.483516	3.22506	2	0.142857	14	44	1X	221	221	1.4	4.78696	3.31701	0	1	1	60.2273	60	6	1	4.46492	1	0.960452	0	0	0	0	1779	6982	177	20	3.79993	8.42058	24	1	25	4.78696	19	96	5.77065	81	snp	GT:AD:AO:DP:GQ:QA:QR:RO	0/0/0/0	24,0	0	24	19	0	971	24	0/1	25,23	23	48	99	930	991	25	0/1	22,21	21	43	99	849	866	22	0/0	36,0	0	36	98	0	1376	36	0/0	35,0	0	35	95	0	1390	35	0/0	35,0	0	35	95	0	1388	35	0.2273	0	0	0	0	ambiguous	0	0/0	FALSE	FALSE	FALSE	0.4883720930232558	0.4791666666666667
chr02	44669751	NA	C	G	1167.32	NA	0.463918	4.10723	2	0.142857	14	45	1X	216	216	1.63025	3.44459	5.15638	0	1	1	60	60	6	1	7.85262	0.933333	0.912281	0	0	0	0	1688	6443	171	15	13.8677	9.7279	30	1	21	3.44459	24	90	4.03889	81	snp	GT:AD:AO:DP:GQ:QA:QR:RO	0/0/0/0	39,0	0	39	34	0	1546	39	0/1	31,31	31	62	99	1163	1174	31	0/1	21,14	14	35	99	525	785	21	0/0	34,0	0	34	88	0	1222	34	0/0	25,0	0	25	61	0	941	25	0/0	21,0	0	21	49	0	775	21	0	0	0	0	0	ambiguous	0	0/0	FALSE	FALSE	FALSE	0.4	0.5
chr02	44670152	NA	G	A	1076.77	NA	0.433333	6.48466	2	0.142857	14	39	1X	233	233	1.25874	3.06598	13.0841	0	1	1	60	60	6	1	15.7389	0.897436	0.958763	0	0	0	0	1537	7617	194	21	3.51141	14.4721	18	1	18	3.51141	21	97	3.0103	97	snp	GT:AD:AO:DP:GQ:QA:QR:RO	0/0/0/0	51,0	0	51	68	0	2021	51	0/1	28,22	22	50	99	876	1126	28	0/1	23,17	17	40	99	661	894	23	0/0	32,0	0	32	99	0	1229	32	0/0	25,0	0	25	80	0	969	25	0/0	35,0	0	35	99	0	1378	35	0	0	0	0	0	ambiguous	0	0/0	FALSE	FALSE	FALSE	0.425	0.44
chr02	44671029	NA	G	A	1511.78	NA	0.546392	4.82359	2	0.142857	14	53	1X	228	228	1.48092	5.01789	5.80219	0	1	1	60	60	6	1	3.51853	0.943396	0.954286	0	0	0	0	2084	6882	175	22	6.32897	16.5231	31	1	22	6.32897	31	81	5.10732	94	snp	GT:AD:AO:DP:GQ:QA:QR:RO	0/0/0/0	34,0	0	34	15	0	1329	34	0/1	23,28	28	51	99	1106	870	23	0/1	21,25	25	46	99	978	792	21	0/0	29,0	0	29	60	0	1163	29	0/0	36,0	0	36	81	0	1455	36	0/0	32,0	0	32	69	0	1273	32	0	0	0	0	0	ambiguous	0	0/0	FALSE	FALSE	FALSE	0.5434782608695652	0.5490196078431373
chr02	44671926	NA	T	G	1195.72	NA	0.477778	3.39634	2	0.142857	14	43	1X	222	222	1.36364	3.46479	3.31358	0	1	1	60.4651	60	6	1	10.6167	0.860465	0.938547	0	0	0	0	1684	6883	179	22	3.0608	3.02243	21	1	27	9.12072	16	95	4.47817	84	snp	GT:AD:AO:DP:GQ:QA:QR:RO	0/0/0/0	50,0	0	50	54	0	1929	50	0/1	27,19	19	46	99	746	1008	27	0/1	20,24	24	44	99	938	752	20	0/0	29,0	0	29	79	0	1113	29	0/0	18,0	0	18	46	0	721	18	0/0	35,0	0	35	97	0	1360	35	0.4651	0	0	0	0	ambiguous	0	0/0	FALSE	FALSE	FALSE	0.5454545454545454	0.41304347826086957
chr02	44672051	NA	T	A	1042.78	NA	0.513158	3.12459	2	0.142857	14	39	1X	222	222	1.0411	15.538	3.11709	0	1	1	60.7692	60	6	1	12.768	0.871795	0.972678	0	0	0	0	1470	7042	183	22	4.40227	5.68014	17	1	17	4.40227	22	81	8.24319	102	snp	GT:AD:AO:DP:GQ:QA:QR:RO	0/0/0/0	44,0	0	44	55	0	1724	44	0/1	20,20	20	40	99	748	762	20	0/1	17,19	19	36	99	722	636	17	0/0	39,0	0	39	99	0	1524	39	0/0	29,0	0	29	88	0	1114	29	0/0	34,0	0	34	99	0	1282	34	0.769199999999998	0	0	0	0	ambiguous	0	0/0	FALSE	FALSE	FALSE	0.5277777777777778	0.5
chr02	44672872	NA	A	G	1177.43	NA	0.452632	4.86177	2	0.142857	14	43	1X	233	233	1.37681	14.3727	5.25035	0	1	1	60	59.9579	6	1	12.6182	0.930233	0.931579	0	0	0	0	1683	7413	190	21	3.0608	3.74174	22	1	22	3.0608	21	91	3.74174	99	snp	GT:AD:AO:DP:GQ:QA:QR:RO	0/0/0/0	47,0	0	47	55	0	1880	47	0/1	31,28	28	59	99	1103	1222	31	0/1	21,15	15	36	99	580	795	21	0/0	31,0	0	31	89	0	1205	31	0/0	27,0	0	27	77	0	1029	27	0/0	33,0	0	33	95	0	1282	33	0.0420999999999978	0	0	0	0	ambiguous	0	0/0	FALSE	FALSE	FALSE	0.4166666666666667	0.4745762711864407
chr02	44673530	NA	C	G	1346.29	NA	0.48	3.35774	2	0.142857	14	48	1X	225	225	1.6	3.0103	8.42058	0	1	1	60	60	6	1	8.5967	0.979167	0.971751	0	0	0	0	1892	6864	177	22	3.73412	3.31701	26	1	20	5.9056	28	90	3.12071	87	snp	GT:AD:AO:DP:GQ:QA:QR:RO	0/0/0/0	44,0	0	44	37	0	1695	44	0/1	36,33	33	69	99	1304	1344	36	0/1	16,15	15	31	99	588	644	16	0/0	27,0	0	27	64	0	1047	27	0/0	22,0	0	22	49	0	860	22	0/0	32,0	0	32	79	0	1274	32	0	0	0	0	0	ambiguous	0	0/0	FALSE	FALSE	FALSE	0.4838709677419355	0.4782608695652174
chr02	44673565	NA	T	G	1269.04	NA	0.469388	3.80798	2	0.142857	14	46	1X	219	219	1.61983	3.0103	4.027	0	1	1	60	60	6	1	8.7719	1	0.971098	0	0	0	0	1798	6782	173	20	4.70971	3.12327	26	1	19	6.03148	27	91	4.027	82	snp	GT:AD:AO:DP:GQ:QA:QR:RO	0/0/0/0	43,0	0	43	38	0	1660	43	0/1	35,29	29	64	99	1150	1373	35	0/1	17,17	17	34	99	648	666	17	0/0	26,0	0	26	63	0	1021	26	0/0	22,0	0	22	51	0	886	22	0/0	30,0	0	30	75	0	1176	30	0	0	0	0	0	ambiguous	0	0/0	FALSE	FALSE	FALSE	0.5	0.453125
chr02	44674143	NA	G	C	2754.5	NA	0.505051	3.03223	10	0.833333	12	90	1X	139	139	0	3.87889	3.05462	1	1	1	60	60	5	1	3.43552	0.911111	0.918367	0	0	0	0	3473	1951	49	53	9.18693	5.18177	37	1	43	3.39634	47	21	5.18177	28	snp	GT:AD:AO:DP:GQ:QA:QR:RO	1/1/1/1	0,18	18	18	0	712	0	0	0/1	29,28	28	57	99	1074	1147	29	0/1	20,22	22	42	99	840	804	20	1/1	0,10	10	10	15	387	0	0	NA	NA	NA	NA	NA	NA	NA	NA	1/1	0,12	12	12	21	460	0	0	0	0	0	0	NA	ambiguous	0	1/1	FALSE	FALSE	NA	0.5238095238095238	0.49122807017543857
chr02	44674196	NA	T	G	2878.07	NA	0.470588	3.7767	10	0.833333	12	92	1X	146	146	0	3.38795	10.8919	1	1	1	60	60	5	1	1.78865	0.956522	0.888889	0	0	0	0	3617	2100	54	45	3.10471	3.17115	47	1	45	3.10471	47	24	4.45795	30	snp	GT:AD:AO:DP:GQ:QA:QR:RO	1/1/1/1	0,16	16	16	0	620	0	0	0/1	31,30	30	61	99	1174	1187	31	0/1	23,18	18	41	99	718	913	23	1/1	0,15	15	15	25	589	0	0	NA	NA	NA	NA	NA	NA	NA	NA	1/1	0,13	13	13	19	516	0	0	0	0	0	0	NA	ambiguous	0	1/1	FALSE	FALSE	NA	0.43902439024390244	0.4918032786885246
chr02	44675466	NA	C	A	952.92	NA	0.460526	4.03889	2	0.142857	14	35	1X	188	188	1.35714	3.07234	3.02449	0	1	1	60	60	6	1	7.46424	0.885714	0.973856	0	0	0	0	1358	5978	153	21	6.05036	4.72761	14	1	16	3.56868	19	81	4.1599	72	snp	GT:AD:AO:DP:GQ:QA:QR:RO	0/0/0/0	29,0	0	29	32	0	1145	29	0/1	24,21	21	45	99	839	954	24	0/1	17,14	14	31	99	519	647	17	0/0	31,0	0	31	90	0	1192	31	0/0	25,0	0	25	71	0	967	25	0/0	27,0	0	27	77	0	1073	27	0	0	0	0	0	ambiguous	0	0/0	FALSE	FALSE	FALSE	0.45161290322580644	0.4666666666666667
chr02	44675612	NA	G	T	1244.84	NA	0.423423	8.66395	2	0.142857	14	47	1X	246	246	1.64444	4.16534	8.78271	0	1	1	60	60	6	1	9.19032	0.87234	0.974874	0	0	0	0	1814	7826	199	29	8.60069	19.6073	18	1	19	6.75262	28	96	3.54498	103	snp	GT:AD:AO:DP:GQ:QA:QR:RO	0/0/0/0	38,0	0	38	40	0	1532	38	0/1	41,29	29	70	99	1102	1603	41	0/1	23,18	18	41	99	712	862	23	0/0	42,0	0	42	99	0	1667	42	0/0	28,0	0	28	77	0	1076	28	0/0	27,0	0	27	74	0	1086	27	0	0	0	0	0	ambiguous	0	0/0	FALSE	FALSE	FALSE	0.43902439024390244	0.4142857142857143
chr02	44676624	NA	G	T	1434.89	NA	0.495238	3.03098	2	0.142857	14	52	1X	244	244	1.51079	3.17734	3.41745	0	1	1	60	60	6	1	7.99233	0.923077	0.953125	0	0	0	0	2009	7630	192	30	5.68288	10.6557	22	1	27	3.17734	25	94	3.19126	98	snp	GT:AD:AO:DP:GQ:QA:QR:RO	0/0/0/0	43,0	0	43	35	0	1738	43	0/1	34,28	28	62	99	1089	1323	34	0/1	19,24	24	43	99	920	731	19	0/0	38,0	0	38	95	0	1529	38	0/0	22,0	0	22	47	0	850	22	0/0	36,0	0	36	89	0	1459	36	0	0	0	0	0	ambiguous	0	0/0	FALSE	FALSE	FALSE	0.5581395348837209	0.45161290322580644
chr02	44676636	NA	T	A	1357.14	NA	0.470588	3.7767	2	0.142857	14	48	1X	237	237	1.51111	3.73412	3.02179	0	1	1	60	60	6	1	8.77779	0.979167	0.968254	0	0	0	0	1905	7474	189	27	4.6389	3.29753	21	1	23	3.19126	25	98	3.57327	91	snp	GT:AD:AO:DP:GQ:QA:QR:RO	0/0/0/0	41,0	0	41	38	0	1621	41	0/1	32,26	26	58	99	1015	1287	32	0/1	22,22	22	44	99	890	830	22	0/0	37,0	0	37	98	0	1474	37	0/0	23,0	0	23	56	0	886	23	0/0	34,0	0	34	89	0	1376	34	0	0	0	0	0	ambiguous	0	0/0	FALSE	FALSE	FALSE	0.5	0.4482758620689655
chr02	44677081	NA	C	T	1337.57	NA	0.480392	3.35092	2	0.142857	14	49	1X	218	218	1.75862	4.11819	3.12594	0	1	1	60	59.9763	6	1	4.33064	0.877551	0.964497	0	0	0	0	1911	6584	169	22	4.11819	6.72365	27	1	15	19.0083	34	80	4.05106	89	snp	GT:AD:AO:DP:GQ:QA:QR:RO	0/0/0/0	33,0	0	33	19	0	1267	33	0/1	34,33	33	67	99	1297	1336	34	0/1	19,16	16	35	99	614	720	19	0/0	26,0	0	26	56	0	1035	26	0/0	23,0	0	23	47	0	876	23	0/0	34,0	0	34	80	0	1350	34	0.0236999999999981	0	0	0	0	ambiguous	0	0/0	FALSE	FALSE	FALSE	0.45714285714285713	0.4925373134328358
chr02	44677525	NA	A	G	1429.8	NA	0.52	3.35774	2	0.142857	14	52	1X	216	216	1.72414	3.67845	4.91696	0	1	1	60	60	6	1	2.67919	0.865385	0.939024	0	0	0	0	2007	6346	164	32	9.02361	3.8577	20	1	30	5.68288	22	72	8.30657	92	snp	GT:AD:AO:DP:GQ:QA:QR:RO	0/0/0/0	33,0	0	33	12	0	1319	33	0/1	23,30	30	53	99	1178	871	23	0/1	25,22	22	47	99	829	902	25	0/0	23,0	0	23	40	0	919	23	0/0	29,0	0	29	58	0	1132	29	0/0	31,0	0	31	64	0	1203	31	0	0	0	0	0	ambiguous	0	0/0	FALSE	FALSE	FALSE	0.46808510638297873	0.5660377358490566
chr02	44677899	NA	C	A	1046.06	NA	0.428571	7.04303	2	0.142857	14	39	1X	205	205	1.59649	9.74743	3.84749	0	1	1	60	60	6	1	8.41194	0.897436	0.951807	0	0	0	0	1530	6433	166	22	4.40227	3.2196	17	1	13	12.42	26	90	5.57421	76	snp	GT:AD:AO:DP:GQ:QA:QR:RO	0/0/0/0	34,0	0	34	37	0	1336	34	0/1	31,21	21	52	99	827	1226	31	0/1	21,18	18	39	99	703	778	21	0/0	28,0	0	28	78	0	1124	28	0/0	22,0	0	22	60	0	826	22	0/0	30,0	0	30	84	0	1143	30	0	0	0	0	0	ambiguous	0	0/0	FALSE	FALSE	FALSE	0.46153846153846156	0.40384615384615385
chr02	44678522	NA	G	A	1534.61	NA	0.504673	3.03059	2	0.142857	14	54	1X	215	215	1.98148	3.6537	6.04497	0	1	1	60	60	6	1	1.31954	0.833333	0.913043	0	0	0	0	2147	6297	161	26	3.17115	8.95825	28	1	23	5.5839	31	84	3.67118	77	snp	GT:AD:AO:DP:GQ:QA:QR:RO	0/0/0/0	32,0	0	32	7	0	1267	32	0/1	23,28	28	51	99	1125	922	23	0/1	30,26	26	56	99	1022	1174	30	0/0	28,0	0	28	51	0	1090	28	0/0	27,0	0	27	48	0	1020	27	0/0	21,0	0	21	30	0	824	21	0	0	0	0	0	ambiguous	0	0/0	FALSE	FALSE	FALSE	0.4642857142857143	0.5490196078431373
chr02	44678543	NA	C	G	1520.3	NA	0.504673	3.03059	2	0.142857	14	54	1X	218	218	1.92793	3.6537	3.02362	0	1	1.5	60	60	6	1	2.06893	0.87037	0.920245	0	0	0	0	2135	6448	163	21	8.80089	3.66307	33	1	24	4.45795	30	86	4.08938	77	snp	GT:AD:AO:DP:GQ:QA:QR:RO	0/0/0/0	34,0	0	34	10	0	1362	34	0/1	24,30	30	54	99	1196	961	24	0/1	28,24	24	53	99	939	1080	28	0/0	30,0	0	30	57	0	1199	30	0/0	27,0	0	27	48	0	1039	27	0/0	20,0	0	20	27	0	807	20	0	0	0	0	0	ambiguous	0	0/0	FALSE	FALSE	FALSE	0.4528301886792453	0.5555555555555556
chr02	44679272	NA	G	A	1462.03	NA	0.524752	3.54779	2	0.142857	14	53	1X	236	236	1.4963	5.01789	4.44608	0	1	1	60	60	6	1	5.36535	0.962264	0.961749	0	0	0	0	2046	7207	183	20	9.93443	3.59173	33	1	33	9.93443	20	88	3.59173	95	snp	GT:AD:AO:DP:GQ:QA:QR:RO	0/0/0/0	38,0	0	38	23	0	1515	38	0/1	29,31	31	60	99	1192	1177	29	0/1	19,22	22	41	99	854	717	19	0/0	43,0	0	43	99	0	1649	43	0/0	34,0	0	34	78	0	1350	34	0/0	20,0	0	20	36	0	799	20	0	0	0	0	0	ambiguous	0	0/0	FALSE	FALSE	FALSE	0.5365853658536586	0.5166666666666667
chr02	44679342	NA	C	A	1543.04	NA	0.533333	4.02365	2	0.142857	14	56	1X	233	233	1.64062	3.0103	3.05965	0	1	1.5	60	60	6	1	2.96451	0.982143	0.960227	0	0	0	0	2147	6934	176	28	3.0103	7.94546	28	1	24	5.49198	32	75	11.3507	101	snp	GT:AD:AO:DP:GQ:QA:QR:RO	0/0/0/0	36,0	0	36	13	0	1421	36	0/1	29,37	37	66	99	1405	1154	29	0/1	19,19	19	39	99	742	767	19	0/0	40,0	0	40	89	0	1579	40	0/0	27,0	0	27	49	0	1021	27	0/0	25,0	0	25	43	0	992	25	0	0	0	0	0	ambiguous	0	0/0	FALSE	FALSE	FALSE	0.48717948717948717	0.5606060606060606
chr02	44679360	NA	T	A	1584.92	NA	0.509091	3.08926	2	0.142857	14	56	1X	243	243	1.65414	3.63072	6.36621	0	1	1	60	60	6	1	4.78468	0.946429	0.957219	0	0	0	0	2207	7335	187	33	6.88793	8.13126	23	1	25	4.40625	31	84	7.20229	103	snp	GT:AD:AO:DP:GQ:QA:QR:RO	0/0/0/0	39,0	0	39	21	0	1530	39	0/1	32,35	35	67	99	1376	1249	32	0/1	22,21	21	43	99	831	857	22	0/0	41,0	0	41	96	0	1630	41	0/0	25,0	0	25	47	0	987	25	0/0	28,0	0	28	56	0	1082	28	0	0	0	0	0	ambiguous	0	0/0	FALSE	FALSE	FALSE	0.4883720930232558	0.5223880597014925
chr02	44681325	NA	T	A	1422.81	NA	0.495146	3.03138	2	0.142857	14	51	1X	217	217	1.80702	12.5903	3.0103	0	1	1	60	60	6	1	2.10795	0.960784	0.957831	0	0	0	0	2006	6433	166	26	3.05288	3.2196	25	1	27	3.3935	24	72	9.34158	94	snp	GT:AD:AO:DP:GQ:QA:QR:RO	0/0/0/0	29,0	0	29	10	0	1086	29	0/1	29,24	24	53	99	957	1159	29	0/1	23,27	27	50	99	1049	895	23	0/0	34,0	0	34	76	0	1320	34	0/0	24,0	0	24	46	0	930	24	0/0	27,0	0	27	55	0	1043	27	0	0	0	0	0	ambiguous	0	0/0	FALSE	FALSE	FALSE	0.54	0.4528301886792453
chr02	44681391	NA	T	G	1617.1	NA	0.522124	3.49071	2	0.142857	14	59	1X	226	226	2	5.99147	13.9457	1	1	1	60	60	6	1	0.473398	0.898305	0.946108	0	0	0	0	2284	6539	167	25	5.99147	3.12733	34	1	39	16.2968	20	85	3.12733	82	snp	GT:AD:AO:DP:GQ:QA:QR:RO	0/0/0/0	31,0	0	31	2	0	1209	31	0/1	26,38	38	64	99	1508	1016	26	0/1	28,21	21	49	99	776	1092	28	0/0	27,0	0	27	79	0	1064	27	0/0	27,0	0	27	79	0	1040	27	0/0	28,0	0	28	82	0	1118	28	0	0	0	0	0	ambiguous	0	0/0	FALSE	FALSE	FALSE	0.42857142857142855	0.59375
chr02	44681560	NA	T	G	1324.51	NA	0.535714	3.94093	2	0.142857	14	45	1X	210	210	1.33333	8.84915	6.39992	0	1	1	60	60	6	1	6.95585	0.844444	0.95122	0	0	0	0	1816	6416	164	21	3.44459	8.30657	24	1	22	3.05855	23	84	3.22215	80	snp	GT:AD:AO:DP:GQ:QA:QR:RO	0/0/0/0	38,0	0	38	30	0	1527	38	0/1	20,29	29	49	99	1177	752	20	0/1	19,16	16	35	99	639	740	19	0/0	31,0	0	31	76	0	1181	31	0/0	18,0	0	18	37	0	717	18	0/0	38,0	0	39	97	0	1499	38	0	0	0	0	0	ambiguous	0	0/0	FALSE	FALSE	FALSE	0.45714285714285713	0.5918367346938775
chr02	44681670	NA	A	G	1374.41	NA	0.5	3.0103	2	0.142857	14	49	1X	224	224	1.55556	3.40914	12.056	0	1	1	60	60	6	1	6.5788	0.857143	0.914286	0	0	0	0	1934	6797	175	24	3.05462	5.80219	25	1	15	19.0083	34	83	4.01538	92	snp	GT:AD:AO:DP:GQ:QA:QR:RO	0/0/0/0	39,0	0	39	29	0	1501	39	0/1	24,32	32	56	99	1277	909	24	0/1	25,17	17	42	99	657	965	25	0/0	34,0	0	34	82	0	1356	34	0/0	23,0	0	23	49	0	882	23	0/0	30,0	0	30	70	0	1184	30	0	0	0	0	0	ambiguous	0	0/0	FALSE	FALSE	FALSE	0.40476190476190477	0.5714285714285714
chr02	44681797	NA	T	C	1243.97	NA	0.517647	3.24022	2	0.142857	14	44	1X	206	206	1.40496	3.20771	3.22477	0	1	1	60	60	6	1	8.62571	0.954545	0.932099	0	0	0	0	1728	6389	162	27	7.94546	13.5192	17	1	24	3.79993	20	74	5.63751	88	snp	GT:AD:AO:DP:GQ:QA:QR:RO	0/0/0/0	43,0	0	43	37	0	1680	43	0/1	23,32	32	55	99	1266	901	23	0/1	18,12	12	30	99	462	734	18	0/0	29,0	0	29	71	0	1163	29	0/0	20,0	0	20	44	0	800	20	0/0	29,0	0	29	71	0	1111	29	0	0	0	0	0	ambiguous	0	0/0	FALSE	FALSE	FALSE	0.4	0.5818181818181818
chr02	44681844	NA	C	T	1196.7	NA	0.52439	3.434	2	0.142857	14	43	1X	192	192	1.49091	9.12072	5.47325	0	1	1	60	60	6	1	7.03698	0.860465	0.939597	0	0	0	0	1680	5895	149	19	4.27278	8.27138	24	1	15	11.5447	28	69	4.77371	80	snp	GT:AD:AO:DP:GQ:QA:QR:RO	0/0/0/0	40,0	0	40	31	0	1602	40	0/1	21,28	28	49	99	1114	811	21	0/1	18,15	15	33	99	566	708	18	0/0	28,0	0	28	65	0	1102	28	0/0	19,0	0	19	38	0	754	19	0/0	23,0	0	23	50	0	918	23	0	0	0	0	0	ambiguous	0	0/0	FALSE	FALSE	FALSE	0.45454545454545453	0.5714285714285714
chr02	44681938	NA	G	A	1182.88	NA	0.506024	3.03646	2	0.142857	14	42	1X	193	193	1.50909	3.83753	3.02468	0	1	1	60	60	6	1	4.73964	0.928571	0.97351	0	0	0	0	1651	5913	151	24	4.87156	3.13973	18	1	23	3.83753	19	77	3.13973	74	snp	GT:AD:AO:DP:GQ:QA:QR:RO	0/0/0/0	30,0	0	30	21	0	1212	30	0/1	22,26	26	48	99	1026	858	22	0/1	19,16	16	35	99	625	706	19	0/0	29,0	0	29	70	0	1136	29	0/0	21,0	0	21	46	0	832	21	0/0	30,0	0	30	73	0	1169	30	0	0	0	0	0	ambiguous	0	0/0	FALSE	FALSE	FALSE	0.45714285714285713	0.5416666666666666
chr02	44681987	NA	C	T	1136.33	NA	0.47619	3.42391	2	0.142857	14	40	1X	203	203	1.41176	8.43898	3.1302	0	1	1	60	60	6	1	7.74544	0.875	0.957055	0	0	0	0	1605	6327	163	19	3.22745	3.66307	21	1	26	10.8276	14	90	6.86033	73	snp	GT:AD:AO:DP:GQ:QA:QR:RO	0/0/0/0	34,0	0	34	34	0	1341	34	0/1	26,22	22	48	99	894	1024	26	0/1	18,18	18	36	99	711	666	18	0/0	33,0	0	33	91	0	1251	33	0/0	22,0	0	22	57	0	872	22	0/0	30,0	0	30	81	0	1173	30	0	0	0	0	0	ambiguous	0	0/0	FALSE	FALSE	FALSE	0.5	0.4583333333333333
chr02	44682076	NA	C	T	1223.01	NA	0.489362	3.1027	2	0.142857	14	46	1X	202	202	1.74074	3.19912	3.51141	0	1	1	60	60	6	1	4.12821	0.934783	0.948718	0	0	0	0	1743	6003	156	26	4.70971	3.06598	20	1	28	7.73089	18	82	3.90116	74	snp	GT:AD:AO:DP:GQ:QA:QR:RO	0/0/0/0	32,0	0	32	18	0	1254	32	0/1	27,23	23	50	99	881	1037	27	0/1	21,23	23	44	99	862	777	21	0/0	22,0	0	22	44	0	822	22	0/0	19,0	0	19	35	0	724	19	0/0	35,0	0	35	83	0	1389	35	0	0	0	0	0	ambiguous	0	0/0	FALSE	FALSE	FALSE	0.5227272727272727	0.46
chr02	44682082	NA	T	C	1495.42	NA	0.55102	5.22609	2	0.142857	14	54	1X	201	201	1.90291	5.5839	3.02507	0	1	1	60	60	6	1	0.101382	0.925926	0.945578	0	0	0	0	2095	5638	147	33	8.80089	3.73412	21	1	34	10.8919	20	81	6.33398	66	snp	GT:AD:AO:DP:GQ:QA:QR:RO	0/0/0/0	32,0	0	32	4	0	1246	32	0/1	24,28	28	52	99	1081	932	24	0/1	20,26	26	46	99	1014	765	20	0/0	21,0	0	21	27	0	794	21	0/0	16,0	0	16	12	0	606	16	0/0	34,0	0	34	66	0	1295	34	0	0	0	0	0	ambiguous	0	0/0	FALSE	FALSE	FALSE	0.5652173913043478	0.5384615384615384
chr02	44682290	NA	G	A	1264.02	NA	0.546512	4.62628	2	0.142857	14	47	1X	174	174	1.95455	4.16534	4.73369	0	1	1.5	60	60	6	1	0.537035	0.893617	0.968254	0	0	0	0	1790	4944	126	31	13.4056	3.07924	16	1	19	6.75262	28	54	8.59409	72	snp	GT:AD:AO:DP:GQ:QA:QR:RO	0/0/0/0	30,0	0	30	5	0	1197	30	0/1	24,25	25	49	99	931	949	24	0/1	14,22	22	37	99	859	557	14	0/0	26,0	0	26	46	0	1020	26	0/0	13,0	0	13	7	0	506	13	0/0	19,0	0	19	25	0	715	19	0	0	0	0	0	ambiguous	0	0/0	FALSE	FALSE	FALSE	0.5945945945945946	0.5102040816326531
chr02	44682678	NA	G	A	1484.62	NA	0.477064	3.50834	2	0.142857	14	52	1X	242	242	1.6391	3.67845	6.71323	0	1	1	60	60	6	1	6.37989	0.903846	0.931579	0	0	0	0	2082	7498	190	21	7.18621	4.15318	31	1	29	4.51363	23	90	4.15318	100	snp	GT:AD:AO:DP:GQ:QA:QR:RO	0/0/0/0	38,0	0	38	28	0	1507	38	0/1	30,30	30	60	99	1206	1178	30	0/1	27,22	22	49	99	876	1078	27	0/0	23,0	0	23	49	0	880	23	0/0	24,0	0	24	52	0	948	24	0/0	48,0	0	48	99	0	1907	48	0	0	0	0	0	ambiguous	0	0/0	FALSE	FALSE	FALSE	0.4489795918367347	0.5
chr02	44682691	NA	T	G	1276.03	NA	0.448598	5.46589	2	0.142857	14	48	1X	233	233	1.69841	7.5342	11.5671	0	1	1	60	60	6	1	6.41597	0.9375	0.924324	0	0	0	0	1841	7310	185	29	7.5342	3.11594	19	1	26	3.73412	22	94	3.11594	91	snp	GT:AD:AO:DP:GQ:QA:QR:RO	0/0/0/0	34,0	0	34	28	0	1372	34	0/1	29,25	25	54	99	952	1145	29	0/1	30,23	23	53	99	889	1158	30	0/0	23,0	0	23	55	0	884	23	0/0	24,0	0	24	58	0	972	24	0/0	45,0	0	45	99	0	1779	45	0	0	0	0	0	ambiguous	0	0/0	FALSE	FALSE	FALSE	0.4339622641509434	0.46296296296296297
chr02	44683244	NA	C	T	1483.7	NA	0.490566	3.09224	2	0.142857	14	52	1X	228	228	1.7377	4.51363	3.05965	0	1	1	60	60	6	1	5.7371	0.923077	0.960227	0	0	0	0	2073	6747	176	24	3.67845	8.98185	28	1	27	3.17734	25	72	15.6443	104	snp	GT:AD:AO:DP:GQ:QA:QR:RO	0/0/0/0	40,0	0	40	25	0	1569	40	0/1	29,33	33	62	99	1329	1094	29	0/1	25,19	19	44	99	744	923	25	0/0	35,0	0	35	80	0	1361	35	0/0	20,0	0	20	35	0	768	20	0/0	27,0	0	27	56	0	1032	27	0	0	0	0	0	ambiguous	0	0/0	FALSE	FALSE	FALSE	0.4318181818181818	0.532258064516129
chr02	44683369	NA	T	A	1402.61	NA	0.505051	3.03223	2	0.142857	14	50	1X	221	221	1.62295	4.57376	15.2137	0	1	1	60	59.8947	6	1	2.66079	0.88	0.953216	0	0	0	0	1970	6741	171	20	7.3532400000000004	5.15638	30	1	18	11.5225	32	82	3.63253	89	snp	GT:AD:AO:DP:GQ:QA:QR:RO	0/0/0/0	28,0	0	28	12	0	1090	28	0/1	29,36	36	65	99	1409	1144	29	0/1	20,14	14	34	99	561	789	20	0/0	39,0	0	39	94	0	1538	39	0/0	25,0	0	25	52	0	985	25	0/0	30,0	0	30	67	0	1195	30	0.1053	0	0	0	0	ambiguous	0	0/0	FALSE	FALSE	FALSE	0.4117647058823529	0.5538461538461539
chr02	44683407	NA	T	C	1397.37	NA	0.49	3.09716	2	0.142857	14	49	1X	226	226	1.5873	15.8176	8.42058	0	1	1	60	60	6	1	4.73905	0.857143	0.932203	0	0	0	0	1962	6987	177	23	3.40914	3.12071	26	1	26	3.40914	23	96	5.77065	81	snp	GT:AD:AO:DP:GQ:QA:QR:RO	0/0/0/0	32,0	0	32	21	0	1232	32	0/1	25,30	30	55	99	1213	1017	25	0/1	26,19	19	45	99	749	1004	26	0/0	38,0	0	38	95	0	1517	38	0/0	28,0	0	28	65	0	1113	28	0/0	28,0	0	28	65	0	1104	28	0	0	0	0	0	ambiguous	0	0/0	FALSE	FALSE	FALSE	0.4222222222222222	0.5454545454545454
chr02	44684223	NA	A	T	1982.94	NA	0.546875	5.45321	2	0.142857	14	70	1X	289	289	1.59006	3.50664	6.58976	0	1	1	59.9714	60	6	1	5.34472	0.9	0.945205	0	0	0	0	2738	8557	219	27	10.9517	3.49615	43	1	42	9.09042	28	97	9.20742	122	snp	GT:AD:AO:DP:GQ:QA:QR:RO	0/0/0/0	51,0	0	51	23	0	2028	51	0/1	38,44	44	82	99	1720	1470	38	0/1	20,26	26	46	99	1018	782	20	0/0	35,0	0	35	65	0	1372	35	0/0	36,0	0	36	68	0	1410	36	0/0	39,0	0	39	77	0	1495	39	0.0285999999999973	0	0	0	0	ambiguous	0	0/0	FALSE	FALSE	FALSE	0.5652173913043478	0.5365853658536586
chr02	44684613	NA	T	C	1016.13	NA	0.414894	8.9241	2	0.142857	14	39	1X	227	227	1.41353	4.40227	7.63045	0	1	1	60	60	6	1	8.88778	0.897436	0.957447	0	0	0	0	1502	7336	188	13	12.42	5.27418	26	1	14	9.74743	25	97	3.42611	91	snp	GT:AD:AO:DP:GQ:QA:QR:RO	0/0/0/0	29,0	0	29	39	0	1139	29	0/1	31,23	23	54	99	877	1222	31	0/1	24,16	16	40	99	625	871	24	0/0	42,0	0	42	99	0	1629	42	0/0	36,0	0	36	99	0	1439	36	0/0	26,0	0	26	81	0	1036	26	0	0	0	0	0	ambiguous	0	0/0	FALSE	FALSE	FALSE	0.4	0.42592592592592593
chr02	44685067	NA	A	G	829.2	NA	0.405063	9.19487	2	0.142857	14	32	1X	192	192	1.39823	4.09604	4.96463	0	1	1	60	60	6	1	11.8789	0.96875	0.91875	0	0	0	0	1223	6321	160	17	3.28173	4.36747	15	1	15	3.28173	17	77	3.49888	83	snp	GT:AD:AO:DP:GQ:QA:QR:RO	0/0/0/0	38,0	0	38	52	0	1524	38	0/1	29,20	20	49	99	758	1167	29	0/1	18,12	12	30	99	465	699	18	0/0	23,0	0	23	73	0	909	23	0/0	21,0	0	21	67	0	836	21	0/0	31,0	0	31	97	0	1186	31	0	0	0	0	0	ambiguous	0	0/0	FALSE	FALSE	FALSE	0.4	0.40816326530612246
chr02	44685860	NA	C	T	1266.53	NA	0.515789	3.21602	2	0.142857	14	49	1X	203	203	1.75926	4.11819	3.23591	0	1	1	60.4082	60.0649	6	1	1.58706	0.979592	0.961039	0	0	0	0	1811	5997	154	30	8.37251	4.42035	19	1	31	10.4997	18	79	3.23591	75	snp	GT:AD:AO:DP:GQ:QA:QR:RO	0/0/0/0	28,0	0	28	8	0	1132	28	0/1	28,35	35	63	99	1323	1121	28	0/1	18,14	14	32	99	488	668	18	0/0	30,0	0	30	63	0	1173	30	0/0	22,0	0	22	39	0	812	22	0/0	28,0	0	28	57	0	1091	28	0.343299999999999	0	0	0	0	ambiguous	0	0/0	FALSE	FALSE	FALSE	0.4375	0.5555555555555556
chr02	44686892	NA	G	T	1316.69	NA	0.435185	6.95112	2	0.142857	14	47	1X	215	215	2.01869	5.27418	4.87156	0	1	1	60	60	6	1	5.62992	0.87234	0.946429	0	0	0	0	1902	6555	168	15	16.3625	3.062	32	1	21	4.16534	26	95	9.26621	73	snp	GT:AD:AO:DP:GQ:QA:QR:RO	0/0/0/0	35,0	0	35	24	0	1364	35	0/1	39,31	31	70	99	1254	1532	39	0/1	22,16	16	38	99	648	829	22	0/0	24,0	0	24	53	0	958	24	0/0	19,0	0	19	38	0	726	19	0/0	29,0	0	29	68	0	1146	29	0	0	0	0	0	ambiguous	0	0/0	FALSE	FALSE	FALSE	0.42105263157894735	0.44285714285714284
chr02	44686964	NA	G	A	1509.42	NA	0.5	3.0103	2	0.142857	14	54	1X	218	218	1.96364	4.45795	3.8577	0	1	1	60	60	6	1	1.29289	0.944444	0.932927	0	0	0	0	2120	6468	164	28	3.17115	6.39992	26	1	24	4.45795	30	86	3.8577	78	snp	GT:AD:AO:DP:GQ:QA:QR:RO	0/0/0/0	31,0	0	31	7	0	1267	31	0/1	35,35	35	70	99	1403	1393	35	0/1	19,19	19	38	99	717	725	19	0/0	25,0	0	25	43	0	982	25	0/0	25,0	0	25	43	0	968	25	0/0	29,0	0	29	55	0	1133	29	0	0	0	0	0	ambiguous	0	0/0	FALSE	FALSE	FALSE	0.5	0.5
chr02	44687030	NA	A	T	1409.94	NA	0.468468	3.96888	2	0.142857	14	52	1X	223	223	1.98214	3.17734	4.03889	0	1	1	60	60	6	1	4.72668	0.923077	0.929825	0	0	0	0	2017	6816	171	26	3.0103	12.2676	26	1	19	11.1951	33	86	3.023	85	snp	GT:AD:AO:DP:GQ:QA:QR:RO	0/0/0/0	38,0	0	38	21	0	1509	38	0/1	38,32	32	70	99	1201	1523	38	0/1	21,20	20	41	99	816	825	21	0/0	27,0	0	27	54	0	1090	27	0/0	23,0	0	23	42	0	907	23	0/0	24,0	0	24	45	0	962	24	0	0	0	0	0	ambiguous	0	0/0	FALSE	FALSE	FALSE	0.4878048780487805	0.45714285714285713
chr02	44687103	NA	T	G	1455.71	NA	0.481818	3.32615	2	0.142857	14	53	1X	236	236	1.74603	12.2288	5.01565	0	1	1	60	60	6	1	7.66681	0.90566	0.945355	0	0	0	0	2062	7113	183	27	3.05127	5.68014	26	1	27	3.05127	26	107	14.4135	76	snp	GT:AD:AO:DP:GQ:QA:QR:RO	0/0/0/0	46,0	0	46	33	0	1806	46	0/1	35,38	38	73	99	1477	1362	35	0/1	22,15	15	37	99	585	833	22	0/0	27,0	0	27	57	0	1035	27	0/0	23,0	0	23	45	0	904	23	0/0	30,0	0	30	66	0	1173	30	0	0	0	0	0	ambiguous	0	0/0	FALSE	FALSE	FALSE	0.40540540540540543	0.5205479452054794
chr02	44687125	NA	G	C	1345.95	NA	0.462963	4.2971	2	0.142857	14	50	1X	227	227	1.81513	4.57376	4.49475	0	1	1	60	60	6	1	7.2104	0.94	0.960452	0	0	0	0	1922	6939	177	23	3.70517	3.12071	27	1	27	3.70517	23	99	8.42058	78	snp	GT:AD:AO:DP:GQ:QA:QR:RO	0/0/0/0	42,0	0	42	31	0	1683	42	0/1	40,33	33	73	99	1259	1532	40	0/1	18,17	17	35	99	663	680	18	0/0	26,0	0	26	57	0	1027	26	0/0	20,0	0	20	39	0	799	20	0/0	31,0	0	31	72	0	1218	31	0	0	0	0	0	ambiguous	0	0/0	FALSE	FALSE	FALSE	0.4857142857142857	0.4520547945205479
chr02	44687156	NA	T	C	1291.26	NA	0.457143	4.68544	2	0.142857	14	48	1X	216	216	1.89189	7.5342	4.30284	0	1	1	60	60	6	1	5.51214	0.9375	0.964286	0	0	0	0	1855	6687	168	26	3.73412	7.19814	22	1	27	4.6389	21	96	10.4553	72	snp	GT:AD:AO:DP:GQ:QA:QR:RO	0/0/0/0	36,0	0	36	24	0	1443	36	0/1	40,33	33	73	99	1280	1610	40	0/1	17,15	15	32	99	575	693	17	0/0	25,0	0	25	54	0	957	25	0/0	19,0	0	19	36	0	749	19	0/0	31,0	0	31	72	0	1235	31	0	0	0	0	0	ambiguous	0	0/0	FALSE	FALSE	FALSE	0.46875	0.4520547945205479
chr02	44687163	NA	T	C	1372.4	NA	0.46729	4.00471	2	0.142857	14	50	1X	223	223	1.84483	4.57376	4.52908	0	1	1	60	60	6	1	5.71163	0.94	0.965318	0	0	0	0	1956	6776	173	27	3.70517	15.0726	23	1	31	9.26414	19	97	8.54567	76	snp	GT:AD:AO:DP:GQ:QA:QR:RO	0/0/0/0	38,0	0	38	25	0	1515	38	0/1	41,34	34	75	99	1326	1621	41	0/1	16,16	16	32	99	630	626	16	0/0	28,0	0	28	62	0	1090	28	0/0	18,0	0	18	32	0	674	18	0/0	32,0	0	32	74	0	1250	32	0	0	0	0	0	ambiguous	0	0/0	FALSE	FALSE	FALSE	0.5	0.4533333333333333
chr02	44687350	NA	A	G	1558.63	NA	0.464	4.41741	2	0.142857	14	58	1X	262	262	1.82482	5.40641	8.16222	0	1	1	60	60	6	1	8.78943	0.896552	0.95098	0	0	0	0	2227	7596	204	28	3.16006	4.5431	30	1	23	8.40154	35	121	18.3809	83	snp	GT:AD:AO:DP:GQ:QA:QR:RO	0/0/0/0	55,0	0	55	44	0	2032	55	0/1	39,33	33	72	99	1314	1429	39	0/1	28,25	25	53	99	913	1007	28	0/0	28,0	0	28	59	0	1044	28	0/0	21,0	0	21	38	0	823	21	0/0	33,0	0	33	74	0	1261	33	0	0	0	0	0	ambiguous	0	0/0	FALSE	FALSE	FALSE	0.4716981132075472	0.4583333333333333
chr02	44687376	NA	C	T	1409.95	NA	0.418033	10.1299	2	0.142857	14	51	1X	266	266	1.69444	3.05288	3.2628	0	1	1	60	60	6	1	11.2621	0.882353	0.962791	0	0	0	0	2033	8539	215	22	5.09662	4.23238	29	1	20	8.16222	31	114	4.71718	101	snp	GT:AD:AO:DP:GQ:QA:QR:RO	0/0/0/0	46,0	0	46	49	0	1870	46	0/1	40,29	29	69	99	1168	1606	40	0/1	31,22	22	53	99	865	1179	31	0/0	37,0	0	37	99	0	1479	37	0/0	24,0	0	24	64	0	931	24	0/0	37,0	0	37	99	0	1474	37	0	0	0	0	0	ambiguous	0	0/0	FALSE	FALSE	FALSE	0.41509433962264153	0.42028985507246375
chr02	44687381	NA	T	C	1452.94	NA	0.438017	7.04816	2	0.142857	14	53	1X	268	268	1.64626	3.05127	3.82839	0	1	1	60	60	6	1	10.1635	0.867925	0.972093	0	0	0	0	2082	8593	215	22	6.32897	4.71718	31	1	21	7.96781	32	113	4.23238	102	snp	GT:AD:AO:DP:GQ:QA:QR:RO	0/0/0/0	45,0	0	45	44	0	1828	45	0/1	39,29	29	68	99	1154	1578	39	0/1	29,24	24	53	99	928	1111	29	0/0	40,0	0	40	99	0	1616	40	0/0	25,0	0	25	63	0	991	25	0/0	37,0	0	37	99	0	1469	37	0	0	0	0	0	ambiguous	0	0/0	FALSE	FALSE	FALSE	0.4528301886792453	0.4264705882352941
chr02	44688356	NA	T	A	1518.06	NA	0.486957	3.18024	2	0.142857	14	56	1X	240	240	1.84	3.63072	6.03148	0	1	1	60	60	6	1	5.38669	0.928571	0.961957	0	0	0	0	2154	7231	184	27	3.16541	3.43515	29	1	21	10.6105	35	95	3.43515	89	snp	GT:AD:AO:DP:GQ:QA:QR:RO	0/0/0/0	42,0	0	42	23	0	1693	42	0/1	35,32	32	67	99	1241	1346	35	0/1	24,24	24	48	99	913	936	24	0/0	27,0	0	27	52	0	1052	27	0/0	32,0	0	32	67	0	1232	32	0/0	24,0	0	24	43	0	972	24	0	0	0	0	0	ambiguous	0	0/0	FALSE	FALSE	FALSE	0.5	0.47761194029850745
chr02	44688364	NA	C	T	1645.58	NA	0.5	3.0103	2	0.142857	14	60	1X	245	245	1.92	4.31318	5.65128	0	1	1	60	60	6	1	3.85184	0.933333	0.962162	0	0	0	0	2325	7213	185	34	5.32654	3.58545	26	1	23	10.1038	37	94	3.11594	91	snp	GT:AD:AO:DP:GQ:QA:QR:RO	0/0/0/0	42,0	0	42	17	0	1683	42	0/1	35,34	34	69	99	1319	1351	35	0/1	25,26	26	51	99	1006	958	25	0/0	28,0	0	28	49	0	1084	28	0/0	29,0	0	29	52	0	1120	29	0/0	26,0	0	26	43	0	1017	26	0	0	0	0	0	ambiguous	0	0/0	FALSE	FALSE	FALSE	0.5098039215686274	0.4927536231884058
chr02	44688617	NA	G	A	1539	NA	0.495495	3.02986	2	0.142857	14	55	1X	218	218	2.07477	3.04978	3.1302	0	1	1	60	60	6	1	0.225053	0.909091	0.97546	0	0	0	0	2162	6437	163	27	3.04978	3.66307	28	1	29	3.36563	26	96	14.214	67	snp	GT:AD:AO:DP:GQ:QA:QR:RO	0/0/0/0	29,0	0	29	4	0	1177	29	0/1	35,37	37	72	99	1432	1379	35	0/1	21,18	18	39	99	730	829	21	0/0	31,0	0	31	61	0	1237	31	0/0	23,0	0	23	37	0	881	23	0/0	24,0	0	24	40	0	934	24	0	0	0	0	0	ambiguous	0	0/0	FALSE	FALSE	FALSE	0.46153846153846156	0.5138888888888888
chr02	44688627	NA	T	G	1515.55	NA	0.486486	3.18637	2	0.142857	14	54	1X	214	214	2.15534	3.0103	8.43898	0	1	1	60	60	6	1	1.23253	0.907407	0.975	0	0	0	0	2137	6170	160	25	3.6537	3.06459	29	1	26	3.17115	28	93	12.1848	67	snp	GT:AD:AO:DP:GQ:QA:QR:RO	0/0/0/0	32,0	0	32	6	0	1232	32	0/1	35,35	35	70	99	1399	1376	35	0/1	22,19	19	41	99	738	818	22	0/0	28,0	0	28	51	0	1068	28	0/0	20,0	0	20	27	0	770	20	0/0	23,0	0	23	36	0	906	23	0	0	0	0	0	ambiguous	0	0/0	FALSE	FALSE	FALSE	0.4634146341463415	0.5
chr02	44688674	NA	C	A	1200.6	NA	0.456311	4.71796	2	0.142857	14	47	1X	215	215	1.83929	3.0565	8.18047	0	1	1	60	60	6	1	6.78065	0.93617	0.964286	0	0	0	0	1742	6461	168	28	6.75262	3.47562	19	1	24	3.0565	23	91	5.54368	77	snp	GT:AD:AO:DP:GQ:QA:QR:RO	0/0/0/0	39,0	0	39	29	0	1558	39	0/1	37,28	28	65	99	1060	1411	37	0/1	19,19	19	38	99	682	666	19	0/0	24,0	0	24	53	0	946	24	0/0	23,0	0	23	50	0	884	23	0/0	26,0	0	26	59	0	996	26	0	0	0	0	0	ambiguous	0	0/0	FALSE	FALSE	FALSE	0.5	0.4307692307692308
chr02	44688869	NA	A	G	1470.71	NA	0.464286	4.25114	2	0.142857	14	52	1X	238	238	1.77778	5.68288	3.19709	0	1	1	59.5769	60	6	1	5.45648	0.942308	0.956989	0	0	0	0	2078	7385	186	23	4.51363	3.19709	29	1	29	4.51363	23	88	4.17776	98	snp	GT:AD:AO:DP:GQ:QA:QR:RO	0/0/0/0	36,0	0	36	24	0	1437	36	0/1	41,31	31	72	99	1237	1609	41	0/1	19,21	21	40	99	841	753	19	0/0	32,0	0	32	75	0	1291	32	0/0	27,0	0	27	60	0	1085	27	0/0	31,0	0	31	72	0	1210	31	0.423099999999998	0	0	0	0	ambiguous	0	0/0	FALSE	FALSE	FALSE	0.525	0.4305555555555556
chr02	44688894	NA	G	T	1253.17	NA	0.456311	4.71796	2	0.142857	14	47	1X	217	217	1.80702	3.42611	4.56502	0	1	1.5	59.5319	60	6	1	5.14157	0.957447	0.964497	0	0	0	0	1804	6674	169	19	6.75262	3.12594	28	1	26	4.16534	21	84	3.02315	85	snp	GT:AD:AO:DP:GQ:QA:QR:RO	0/0/0/0	33,0	0	33	22	0	1271	33	0/1	39,31	31	71	99	1220	1545	39	0/1	16,16	16	32	99	584	621	16	0/0	31,0	0	31	74	0	1237	31	0/0	24,0	0	24	53	0	956	24	0/0	26,0	0	26	59	0	1044	26	0.4681	0	0	0	0	ambiguous	0	0/0	FALSE	FALSE	FALSE	0.5	0.43661971830985913
chr02	44689008	NA	G	A	1600.92	NA	0.508772	3.08649	2	0.142857	14	58	1X	239	239	1.824	6.75422	4.46195	0	1	1	60	60	6	1	4.02705	0.896552	0.939227	0	0	0	0	2255	6995	181	29	3.0103	3.59816	29	1	37	12.5947	21	104	11.7562	77	snp	GT:AD:AO:DP:GQ:QA:QR:RO	0/0/0/0	41,0	0	41	18	0	1596	41	0/1	41,36	36	77	99	1388	1582	41	0/1	15,22	22	37	99	867	591	15	0/0	29,0	0	29	54	0	1138	29	0/0	29,0	0	29	54	0	1081	29	0/0	26,0	0	26	45	0	1007	26	0	0	0	0	0	ambiguous	0	0/0	FALSE	FALSE	FALSE	0.5945945945945946	0.4675324675324675
chr02	44689026	NA	A	G	1551.29	NA	0.528846	3.76196	2	0.142857	14	55	1X	222	222	1.76271	11.8936	3.64744	0	1	1	59.7818	60	6	1	3.44992	0.909091	0.94012	0	0	0	0	2173	6345	167	33	7.78754	3.0233	22	1	33	7.78754	22	90	5.20778	77	snp	GT:AD:AO:DP:GQ:QA:QR:RO	0/0/0/0	39,0	0	39	15	0	1481	39	0/1	34,33	33	67	99	1322	1291	34	0/1	15,22	22	37	99	851	584	15	0/0	29,0	0	29	54	0	1117	29	0/0	26,0	0	26	45	0	988	26	0/0	24,0	0	24	39	0	884	24	0.218200000000003	0	0	0	0	ambiguous	0	0/0	FALSE	FALSE	FALSE	0.5945945945945946	0.4925373134328358
chr02	44689047	NA	C	T	1702.07	NA	0.541284	4.62396	2	0.142857	14	59	1X	232	232	1.77236	7.46366	9.12072	0	1	1.5	59.7966	60	6	1	1.40007	0.881356	0.947674	0	0	0	0	2353	6770	172	33	4.81373	9.12072	26	1	33	4.81373	26	94	6.24226	78	snp	GT:AD:AO:DP:GQ:QA:QR:RO	0/0/0/0	36,0	0	36	7	0	1432	36	0/1	33,34	34	67	99	1356	1320	33	0/1	16,25	25	42	99	997	630	16	0/0	31,0	0	31	55	0	1213	31	0/0	29,0	0	29	49	0	1153	29	0/0	27,0	0	27	43	0	1022	27	0.203400000000002	0	0	0	0	ambiguous	0	0/0	FALSE	FALSE	FALSE	0.5952380952380952	0.5074626865671642
chr02	44689082	NA	A	G	1516.78	NA	0.486486	3.18637	2	0.142857	14	54	1X	213	213	2.17647	3.0103	7.46319	0	1	1.5	58.1111	60	6	1	0.483143	0.907407	0.936709	0	0	0	0	2149	6132	158	31	5.5839	12.3009	23	1	26	3.17115	28	78	3.06527	80	snp	GT:AD:AO:DP:GQ:QA:QR:RO	0/0/0/0	30,0	0	30	4	0	1187	30	0/1	35,34	34	70	99	1350	1357	35	0/1	21,20	20	41	99	799	785	21	0/0	23,0	0	23	36	0	921	23	0/0	26,0	0	26	45	0	1000	26	0/0	23,0	0	23	36	0	882	23	1.8889	0	0	0	0	ambiguous	0	0/0	FALSE	FALSE	FALSE	0.4878048780487805	0.4857142857142857
chr02	44689102	NA	A	G	1344.09	NA	0.457143	4.68544	2	0.142857	14	48	1X	196	196	2.30769	3.19126	3.94932	0	1	1	57.4792	60	6	1	1.75814	0.916667	0.959459	0	0	0	0	1926	5683	148	26	3.73412	3.94932	22	1	21	4.6389	27	66	6.76636	82	snp	GT:AD:AO:DP:GQ:QA:QR:RO	0/0/0/0	29,0	0	29	8	0	1131	29	0/1	40,32	32	72	99	1295	1524	40	0/1	17,16	16	33	99	631	641	17	0/0	22,0	0	22	38	0	877	22	0/0	21,0	0	21	35	0	770	21	0/0	19,0	0	19	29	0	740	19	2.5208	0	0	0	0	ambiguous	0	0/0	FALSE	FALSE	FALSE	0.48484848484848486	0.4444444444444444
chr02	44689109	NA	T	G	1396.91	NA	0.481132	3.33807	2	0.142857	14	51	1X	191	191	2.49412	5.09662	3.0103	1	1	1	57.0784	60	6	1	1.30508	0.921569	0.971429	0	0	0	0	2010	5432	140	34	15.3153	3.07234	17	1	23	4.07475	28	65	4.56135	75	snp	GT:AD:AO:DP:GQ:QA:QR:RO	0/0/0/0	25,0	0	25	1	0	980	25	0/1	38,34	34	72	99	1338	1499	38	0/1	17,17	17	34	99	672	647	17	0/0	23,0	0	23	65	0	878	23	0/0	19,0	0	19	52	0	737	19	0/0	18,0	0	18	49	0	691	18	2.9216	0	0	0	0	ambiguous	0	0/0	FALSE	FALSE	FALSE	0.5	0.4722222222222222
chr02	44689770	NA	T	G	1324.93	NA	0.418803	9.71031	2	0.142857	14	49	1X	238	238	1.93388	3.40914	6.3307	0	1	1	60	60	6	1	7.50928	0.979592	0.962963	0	0	0	0	1924	7410	189	20	6.59988	8.07707	29	1	27	4.11819	22	86	6.3307	103	snp	GT:AD:AO:DP:GQ:QA:QR:RO	0/0/0/0	38,0	0	38	33	0	1491	38	0/1	40,30	30	70	99	1166	1584	40	0/1	28,19	19	47	99	758	1085	28	0/0	26,0	0	26	63	0	1042	26	0/0	31,0	0	31	78	0	1172	31	0/0	26,0	0	26	63	0	1036	26	0	0	0	0	0	ambiguous	0	0/0	FALSE	FALSE	FALSE	0.40425531914893614	0.42857142857142855
chr02	44689834	NA	G	A	1420.04	NA	0.441667	6.55704	2	0.142857	14	53	1X	238	238	2.0339	3.37904	3.58545	0	1	1	59.717	59.9081	6	1	4.96401	0.90566	0.924324	0	0	0	0	2057	7171	185	34	12.2288	4.43056	19	1	28	3.37904	25	91	3.11594	94	snp	GT:AD:AO:DP:GQ:QA:QR:RO	0/0/0/0	36,0	0	36	22	0	1398	36	0/1	40,27	27	67	99	1048	1564	40	0/1	27,26	26	53	99	1009	1050	27	0/0	26,0	0	26	55	0	1027	26	0/0	32,0	0	32	73	0	1228	32	0/0	24,0	0	24	49	0	904	24	0.191099999999999	0	0	0	0	ambiguous	0	0/0	FALSE	FALSE	FALSE	0.49056603773584906	0.40298507462686567
chr02	44689909	NA	T	A	1427.87	NA	0.485714	3.19643	2	0.142857	14	51	1X	228	228	1.70732	6.45911	5.42853	0	1	1.5	60	59.9659	6	1	6.14256	0.901961	0.926136	0	0	0	0	2009	6756	176	23	4.07475	3.45446	28	1	29	5.09662	22	84	3.79993	92	snp	GT:AD:AO:DP:GQ:QA:QR:RO	0/0/0/0	40,0	0	40	27	0	1487	40	0/1	31,28	28	59	99	1128	1209	31	0/1	22,23	23	46	99	881	860	22	0/0	29,0	0	29	64	0	1074	29	0/0	26,0	0	26	55	0	1017	26	0/0	28,0	0	28	61	0	1109	28	0.0341000000000022	0	0	0	0	ambiguous	0	0/0	FALSE	FALSE	FALSE	0.5	0.4745762711864407
chr02	44690084	NA	T	C	1935.85	NA	0.52381	3.63072	2	0.142857	14	66	1X	255	255	1.95349	6.30041	18.7391	0	1	1	60	60	6	1	3.78087	0.939394	0.968254	0	0	0	0	2675	7153	189	35	3.53672	9.08812	31	1	33	3.0103	33	112	17.0847	77	snp	GT:AD:AO:DP:GQ:QA:QR:RO	0/0/0/0	49,0	0	49	17	0	1876	49	0/1	36,32	32	68	99	1308	1346	36	0/1	24,34	34	58	99	1367	890	24	0/0	31,0	0	31	49	0	1201	31	0/0	28,0	0	28	40	0	1028	28	0/0	21,0	0	21	19	0	812	21	0	0	0	0	0	ambiguous	0	0/0	FALSE	FALSE	FALSE	0.5862068965517241	0.47058823529411764
chr02	44690168	NA	G	C	1813.81	NA	0.520325	3.45166	2	0.142857	14	64	1X	253	253	1.89231	5.18177	3.57327	0	1	1	60	60	6	1	4.87949	0.921875	0.957672	0	0	0	0	2523	7317	189	31	3.14602	3.1137	33	1	29	4.23175	35	85	7.15793	104	snp	GT:AD:AO:DP:GQ:QA:QR:RO	0/0/0/0	50,0	0	50	21	0	1918	50	0/1	33,32	32	65	99	1260	1279	33	0/1	26,32	32	58	99	1263	1045	26	0/0	25,0	0	25	34	0	976	25	0/0	32,0	0	32	55	0	1235	32	0/0	23,0	0	23	28	0	864	23	0	0	0	0	0	ambiguous	0	0/0	FALSE	FALSE	FALSE	0.5517241379310345	0.49230769230769234
chr02	44690176	NA	G	A	1831.54	NA	0.533898	4.18805	2	0.142857	14	63	1X	248	248	1.81538	4.69922	3.96105	0	1	1	60	60	6	1	4.36154	0.888889	0.962162	0	0	0	0	2527	7283	185	27	5.80219	3.02204	36	1	30	3.32051	33	88	3.96105	97	snp	GT:AD:AO:DP:GQ:QA:QR:RO	0/0/0/0	48,0	0	48	19	0	1864	48	0/1	31,32	32	63	99	1276	1234	31	0/1	24,31	31	55	99	1251	971	24	0/0	24,0	0	24	31	0	945	24	0/0	33,0	0	33	58	0	1286	33	0/0	25,0	0	25	34	0	983	25	0	0	0	0	0	ambiguous	0	0/0	FALSE	FALSE	FALSE	0.5636363636363636	0.5079365079365079
chr02	44690195	NA	G	A	1691.38	NA	0.512821	3.17734	2	0.142857	14	60	1X	249	249	1.77273	8.22183	8.07707	0	1	1	60	60	6	1	6.78903	0.9	0.941799	0	0	0	0	2360	7386	189	26	5.32654	3.57327	34	1	30	3.0103	30	91	3.57327	98	snp	GT:AD:AO:DP:GQ:QA:QR:RO	0/0/0/0	51,0	0	51	29	0	1999	51	0/1	32,33	33	65	99	1297	1265	32	0/1	25,27	27	52	99	1063	945	25	0/0	26,0	0	26	44	0	1009	26	0/0	28,0	0	28	50	0	1113	28	0/0	27,0	0	27	47	0	1055	27	0	0	0	0	0	ambiguous	0	0/0	FALSE	FALSE	FALSE	0.5192307692307693	0.5076923076923077
chr02	44690206	NA	A	C	1590.46	NA	0.495652	3.02918	2	0.142857	14	57	1X	249	249	1.71642	4.877	7.5342	0	1	1	60	60	6	1	8.26646	0.894737	0.942708	0	0	0	0	2226	7425	192	27	3.35316	3.73412	30	1	29	3.0484	28	96	3.0103	96	snp	GT:AD:AO:DP:GQ:QA:QR:RO	0/0/0/0	51,0	0	51	36	0	1978	51	0/1	33,32	32	65	99	1268	1283	33	0/1	25,25	25	50	99	958	978	25	0/0	30,0	0	30	62	0	1162	30	0/0	30,0	0	30	62	0	1132	30	0/0	23,0	0	23	41	0	892	23	0	0	0	0	0	ambiguous	0	0/0	FALSE	FALSE	FALSE	0.5	0.49230769230769234
chr02	44690212	NA	A	T	1502.69	NA	0.509615	3.09382	2	0.142857	14	53	1X	234	234	1.6	6.32897	6.47746	0	1	1	60	60	6	1	8.06815	0.886792	0.939227	0	0	0	0	2090	7068	181	28	3.37904	3.0223	25	1	29	4.03458	24	90	3.0223	91	snp	GT:AD:AO:DP:GQ:QA:QR:RO	0/0/0/0	48,0	0	48	35	0	1868	48	0/1	26,30	30	56	99	1191	1036	26	0/1	25,23	23	48	99	899	938	25	0/0	28,0	0	28	59	0	1096	28	0/0	30,0	0	30	65	0	1162	30	0/0	24,0	0	24	47	0	968	24	0	0	0	0	0	ambiguous	0	0/0	FALSE	FALSE	FALSE	0.4791666666666667	0.5357142857142857
chr02	44690247	NA	A	G	1436.23	NA	0.515464	3.21178	2	0.142857	14	50	1X	227	227	1.49231	3.18402	3.45446	0	1	1.5	59.98	60	6	1	8.84948	0.86	0.931818	0	0	0	0	1990	6897	176	31	9.26414	3.45446	19	1	27	3.70517	23	88	3.0103	88	snp	GT:AD:AO:DP:GQ:QA:QR:RO	0/0/0/0	48,0	0	48	38	0	1881	48	0/1	25,30	30	55	99	1182	986	25	0/1	21,20	20	42	99	808	830	21	0/0	27,0	0	27	60	0	1049	27	0/0	27,0	0	27	60	0	1055	27	0/0	28,0	0	28	63	0	1096	28	0.0200000000000031	0	0	0	0	ambiguous	0	0/0	FALSE	FALSE	FALSE	0.47619047619047616	0.5454545454545454
chr02	44690407	NA	T	C	1125.93	NA	0.43617	6.33681	2	0.142857	14	41	1X	247	247	1.22876	11.961	5.07636	0	1	1	60	60	6	1	15.6844	0.95122	0.966019	0	0	0	0	1617	8045	206	20	3.06326	4.06441	21	1	24	5.60547	17	90	10.1361	116	snp	GT:AD:AO:DP:GQ:QA:QR:RO	0/0/0/0	50,0	0	50	68	0	1939	50	0/1	30,23	23	53	99	927	1177	30	0/1	23,18	18	41	99	690	872	23	0/0	30,0	0	30	96	0	1155	30	0/0	32,0	0	32	99	0	1255	32	0/0	41,0	0	41	99	0	1647	41	0	0	0	0	0	ambiguous	0	0/0	FALSE	FALSE	FALSE	0.43902439024390244	0.4339622641509434
chr02	44690429	NA	T	A	1209.44	NA	0.483516	3.22506	2	0.142857	14	44	1X	236	236	1.25517	3.20771	4.14128	0	1	1	60	60	6	1	11.5237	0.977273	0.958333	0	0	0	0	1699	7500	192	19	4.78696	3.41745	25	1	26	6.16881	18	92	3.73412	100	snp	GT:AD:AO:DP:GQ:QA:QR:RO	0/0/0/0	44,0	0	44	50	0	1750	44	0/1	28,26	26	54	99	996	1045	28	0/1	19,18	18	37	99	703	721	19	0/0	30,0	0	30	85	0	1152	30	0/0	34,0	0	34	97	0	1374	34	0/0	37,0	0	37	99	0	1458	37	0	0	0	0	0	ambiguous	0	0/0	FALSE	FALSE	FALSE	0.4864864864864865	0.48148148148148145
chr02	44690445	NA	T	G	1432.58	NA	0.515152	3.20771	2	0.142857	14	51	1X	250	250	1.31126	6.45911	3.0103	0	1	1.5	60	60	6	1	9.78291	0.960784	0.954545	0	0	0	0	1998	7680	198	21	6.45911	3.18577	30	1	33	12.5903	18	94	4.107	104	snp	GT:AD:AO:DP:GQ:QA:QR:RO	0/0/0/0	46,0	0	46	42	0	1750	46	0/1	30,28	28	59	99	1089	1126	30	0/1	17,23	23	40	99	909	665	17	0/0	33,0	0	33	84	0	1292	33	0/0	34,0	0	34	87	0	1341	34	0/0	38,0	0	38	99	0	1506	38	0	0	0	0	0	ambiguous	0	0/0	FALSE	FALSE	FALSE	0.575	0.4745762711864407
chr02	44690502	NA	T	C	1303.35	NA	0.489583	3.10078	2	0.142857	14	47	1X	231	231	1.42222	3.42611	13.6316	0	1	1	60	60	6	1	10.4743	1	0.940217	0	0	0	0	1840	7270	184	27	5.27418	6.83398	20	1	32	16.3625	15	84	6.03148	100	snp	GT:AD:AO:DP:GQ:QA:QR:RO	0/0/0/0	47,0	0	47	45	0	1843	47	0/1	28,27	27	55	99	1072	1131	28	0/1	21,20	20	41	99	768	823	21	0/0	29,0	0	29	74	0	1145	29	0/0	25,0	0	25	62	0	987	25	0/0	34,0	0	34	89	0	1341	34	0	0	0	0	0	ambiguous	0	0/0	FALSE	FALSE	FALSE	0.4878048780487805	0.4909090909090909
chr02	44690582	NA	C	T	1638.52	NA	0.521008	3.46649	2	0.142857	14	62	1X	238	238	2	14.358	3.0103	1	1	1	60	60	6	1	0.906691	0.935484	0.982955	0	0	0	0	2336	6885	176	21	17.0198	3.45446	41	1	31	3.0103	31	87	3.05965	89	snp	GT:AD:AO:DP:GQ:QA:QR:RO	0/0/0/0	31,0	0	31	1	0	1212	31	0/1	38,35	35	73	99	1338	1491	38	0/1	19,27	27	46	99	998	762	19	0/0	27,0	0	27	78	0	1062	27	0/0	28,0	0	28	81	0	1091	28	0/0	33,0	0	33	96	0	1267	33	0	0	0	0	0	ambiguous	0	0/0	FALSE	FALSE	FALSE	0.5869565217391305	0.4794520547945205
chr02	44690679	NA	C	G	1805.16	NA	0.524194	3.64073	2	0.142857	14	65	1X	224	224	2.48	4.64726	11.546	1	1	1	60	60	6	1	5.37522	0.892308	0.968553	0	0	0	0	2531	6210	159	39	8.65613	5.31834	26	1	23	15.0703	42	80	3.02396	79	snp	GT:AD:AO:DP:GQ:QA:QR:RO	0/0/0/0	22,0	0	22	0	0	894	22	0/1	36,38	38	74	99	1524	1443	36	0/1	23,27	27	50	99	1007	859	23	0/0	20,0	0	20	45	0	758	20	0/0	18,0	0	18	39	0	695	18	0/0	40,0	0	40	99	0	1561	40	0	0	0	0	0	ambiguous	0	0/0	FALSE	FALSE	FALSE	0.54	0.5135135135135135
chr02	44690705	NA	T	A	1803.2	NA	0.48855	3.15949	2	0.142857	14	64	1X	231	231	2.62	3.0103	18.9388	1	1	1	60	60	6	1	4.5145	0.875	0.946108	0	0	0	0	2547	6579	167	33	3.14602	5.20778	31	1	21	19.4321	43	88	4.06353	79	snp	GT:AD:AO:DP:GQ:QA:QR:RO	0/0/0/0	24,0	0	24	0	0	968	24	0/1	38,36	36	74	99	1446	1499	38	0/1	29,28	28	57	99	1101	1121	29	0/0	27,0	0	27	70	0	1050	27	0/0	17,0	0	17	40	0	665	17	0/0	32,0	0	32	86	0	1276	32	0	0	0	0	0	ambiguous	0	0/0	FALSE	FALSE	FALSE	0.49122807017543857	0.4864864864864865
chr02	44690726	NA	A	T	1755.35	NA	0.525424	3.67278	2	0.142857	14	62	1X	221	221	2.29126	3.0103	9.03306	1	1	1	60	60	6	1	4.11198	0.854839	0.937107	0	0	0	0	2438	6300	159	29	3.57068	3.13321	33	1	26	6.51267	36	90	9.03306	69	snp	GT:AD:AO:DP:GQ:QA:QR:RO	0/0/0/0	25,0	0	25	0	0	999	25	0/1	32,33	33	65	99	1310	1296	32	0/1	24,29	29	53	99	1128	949	24	0/0	30,0	0	30	79	0	1168	30	0/0	15,0	0	15	34	0	570	15	0/0	33,0	0	33	88	0	1318	33	0	0	0	0	0	ambiguous	0	0/0	FALSE	FALSE	FALSE	0.5471698113207547	0.5076923076923077
chr02	44691255	NA	G	A	944.11	NA	0.4625	3.98746	2	0.142857	14	37	1X	193	193	1.41593	3.5385	3.0103	0	1	1	58.973	60	6	1	8.35276	0.891892	0.961538	0	0	0	0	1383	6003	156	10	19.9713	7.52028	27	1	19	3.06899	18	91	12.42	65	snp	GT:AD:AO:DP:GQ:QA:QR:RO	0/0/0/0	34,0	0	34	36	0	1356	34	0/1	24,22	22	46	99	820	953	24	0/1	19,15	15	34	99	563	717	19	0/0	29,0	0	29	81	0	1118	29	0/0	26,0	0	26	72	0	970	26	0/0	24,0	0	24	66	0	889	24	1.027	0	0	0	0	ambiguous	0	0/0	FALSE	FALSE	FALSE	0.4411764705882353	0.4782608695652174
chr02	44691303	NA	A	G	1477.04	NA	0.548387	4.90158	2	0.142857	14	51	1X	207	207	1.63158	6.45911	17.2641	0	1	1	59.549	60	6	1	2.67624	0.862745	0.955128	0	0	0	0	2036	6093	156	24	3.3935	7.52028	27	1	21	6.45911	30	77	3.06598	79	snp	GT:AD:AO:DP:GQ:QA:QR:RO	0/0/0/0	34,0	0	34	12	0	1304	34	0/1	22,28	28	50	99	1122	881	22	0/1	20,23	23	43	99	914	779	20	0/0	36,0	0	36	78	0	1401	36	0/0	23,0	0	23	39	0	898	23	0/0	21,0	0	21	33	0	830	21	0.451000000000001	0	0	0	0	ambiguous	0	0/0	FALSE	FALSE	FALSE	0.5348837209302325	0.56
chr02	44691414	NA	A	T	1301.54	NA	0.489362	3.1027	2	0.142857	14	46	1X	198	198	1.80769	7.73089	16.8301	0	1	1	60	60	6	1	3.98083	0.826087	0.960265	0	0	0	0	1834	5963	151	19	6.03148	4.75035	27	1	23	3.0103	23	69	5.44062	82	snp	GT:AD:AO:DP:GQ:QA:QR:RO	0/0/0/0	33,0	0	33	17	0	1292	33	0/1	21,28	28	49	99	1118	830	21	0/1	27,18	18	45	99	716	1057	27	0/0	33,0	0	34	75	0	1306	33	0/0	17,0	0	17	27	0	685	17	0/0	20,0	0	20	36	0	793	20	0	0	0	0	0	ambiguous	0	0/0	FALSE	FALSE	FALSE	0.4	0.5714285714285714
chr02	44694588	NA	A	C	1118.59	NA	0.5	3.0103	2	0.142857	14	39	1X	219	219	1.10638	3.06598	3.44459	0	1	1	60	60	6	1	10.2055	0.820513	0.955556	0	0	0	0	1558	7135	180	13	12.42	3.0103	26	1	23	5.73856	16	93	3.44459	87	snp	GT:AD:AO:DP:GQ:QA:QR:RO	0/0/0/0	36,0	0	36	44	0	1441	36	0/1	21,26	26	47	99	1043	831	21	0/1	18,13	13	31	99	515	707	18	0/0	32,0	0	32	96	0	1264	32	0/0	36,0	0	36	99	0	1437	36	0/0	37,0	0	37	99	0	1455	37	0	0	0	0	0	ambiguous	0	0/0	FALSE	FALSE	FALSE	0.41935483870967744	0.5531914893617021
chr02	44695113	NA	A	G	1280.56	NA	0.475728	3.53736	2	0.142857	14	50	1X	225	225	1.36842	4.57376	6.59633	0	1	1	60	60	6	1	4.35714	0.9	0.971429	0	0	0	0	1880	6792	175	27	3.70517	4.51172	23	1	31	9.26414	19	103	14.9348	72	snp	GT:AD:AO:DP:GQ:QA:QR:RO	0/0/0/0	41,0	0	41	31	0	1613	41	0/1	40,29	29	69	99	1067	1541	40	0/1	14,20	20	34	99	772	551	14	0/0	28,0	0	28	64	0	1042	28	0/0	26,0	0	26	58	0	1021	26	0/0	26,1	1	27	19	41	1024	26	0	0	1	0	0	ambiguous	0.037037037037037035	0/0	FALSE	FALSE	FALSE	0.5882352941176471	0.42028985507246375
chr02	44695910	NA	T	C	1166.18	NA	0.461538	4.17955	2	0.142857	14	42	1X	208	208	1.55556	3.21711	6.35908	0	1	1	60	59.9096	6	1	10.36	0.857143	0.939759	0	0	0	0	1652	6361	166	22	3.21711	16.4054	20	1	18	4.87156	24	88	4.31842	78	snp	GT:AD:AO:DP:GQ:QA:QR:RO	0/0/0/0	45,0	0	45	45	0	1758	45	0/1	34,24	24	58	99	936	1291	34	0/1	15,18	18	33	99	716	561	15	0/0	21,0	0	21	52	0	783	21	0/0	23,0	0	23	58	0	888	23	0/0	28,0	0	28	73	0	1080	28	0.0904000000000025	0	0	0	0	ambiguous	0	0/0	FALSE	FALSE	FALSE	0.5454545454545454	0.41379310344827586
chr02	44696580	NA	A	T	1169.08	NA	0.467391	3.86001	2	0.142857	14	43	1X	217	217	1.472	4.27278	3.62534	0	1	1	60	60	6	1	8.83757	0.883721	0.924855	0	0	0	0	1662	6675	173	20	3.46479	3.62534	23	1	26	7.10075	17	79	5.83447	94	snp	GT:AD:AO:DP:GQ:QA:QR:RO	0/0/0/0	39,0	0	39	38	0	1513	39	0/1	29,26	26	55	99	1000	1090	29	0/1	20,17	17	37	99	662	756	20	0/0	38,0	0	39	99	0	1519	38	0/0	21,0	0	21	53	0	782	21	0/0	26,0	0	26	68	0	1015	26	0	0	0	0	0	ambiguous	0	0/0	FALSE	FALSE	FALSE	0.4594594594594595	0.4727272727272727
chr02	44696757	NA	C	T	1572.3	NA	0.518182	3.32615	2	0.142857	14	57	1X	249	249	1.58273	14.02	10.6557	0	1	1	60	60	6	1	7.69109	0.929825	0.932292	0	0	0	0	2206	7610	192	28	3.0484	5.22701	29	1	35	9.44853	22	106	7.5342	86	snp	GT:AD:AO:DP:GQ:QA:QR:RO	0/0/0/0	49,0	0	49	33	0	1946	49	0/1	34,38	38	72	99	1494	1345	34	0/1	19,19	19	38	99	712	739	19	0/0	35,0	0	35	78	0	1396	35	0/0	22,0	0	22	38	0	858	22	0/0	33,0	0	33	72	0	1326	33	0	0	0	0	0	ambiguous	0	0/0	FALSE	FALSE	FALSE	0.5	0.5277777777777778
chr02	44696848	NA	G	A	1615.82	NA	0.47541	3.65106	2	0.142857	14	58	1X	263	263	1.7305	3.60933	4.80044	0	1	1	59.8276	60	6	1	7.84141	0.87931	0.97561	0	0	0	0	2280	8142	205	22	10.3484	9.63064	36	1	29	3.0103	29	96	4.80044	109	snp	GT:AD:AO:DP:GQ:QA:QR:RO	0/0/0/0	47,0	0	47	34	0	1898	47	0/1	43,34	34	77	99	1330	1685	43	0/1	21,24	24	45	99	950	830	21	0/0	28,0	0	28	60	0	1106	28	0/0	25,0	0	25	51	0	987	25	0/0	41,0	0	41	99	0	1636	41	0.172400000000003	0	0	0	0	ambiguous	0	0/0	FALSE	FALSE	FALSE	0.5333333333333333	0.44155844155844154
chr02	44697280	NA	C	A	1538.86	NA	0.486726	3.18325	2	0.142857	14	55	1X	249	249	1.66176	3.99733	13.0841	0	1	1	60	60	6	1	8.67605	0.909091	0.958763	0	0	0	0	2158	7564	194	24	4.94488	3.0103	31	1	30	3.99733	25	89	5.87575	105	snp	GT:AD:AO:DP:GQ:QA:QR:RO	0/0/0/0	49,0	0	49	38	0	1923	49	0/1	39,29	29	68	99	1127	1524	39	0/1	19,26	26	45	99	1031	741	19	0/0	34,0	0	34	79	0	1289	34	0/0	29,0	0	29	64	0	1145	29	0/0	24,0	0	24	49	0	942	24	0	0	0	0	0	ambiguous	0	0/0	FALSE	FALSE	FALSE	0.5777777777777777	0.4264705882352941
chr02	44697565	NA	G	A	1467.22	NA	0.461538	4.51363	2	0.142857	14	54	1X	261	261	1.625	3.17115	3.10471	0	1	1	60	60	6	1	8.19888	0.888889	0.966184	0	0	0	0	2089	8243	207	28	3.17115	3.52432	26	1	34	10.8919	20	98	4.27961	109	snp	GT:AD:AO:DP:GQ:QA:QR:RO	0/0/0/0	42,0	0	42	36	0	1680	42	0/1	37,31	31	68	99	1246	1453	37	0/1	26,23	23	49	99	843	1020	26	0/0	37,0	0	37	95	0	1482	37	0/0	34,0	0	34	85	0	1373	34	0/0	31,0	0	31	76	0	1235	31	0	0	0	0	0	ambiguous	0	0/0	FALSE	FALSE	FALSE	0.46938775510204084	0.45588235294117646
chr02	44698066	NA	T	C	1282.72	NA	0.466667	4.02365	2	0.142857	14	49	1X	223	223	1.77966	4.11819	5.45633	0	1	1	60	60	6	1	2.75192	0.857143	0.95977	0	0	0	0	1839	6730	174	24	3.05462	3.45957	25	1	26	3.40914	23	94	5.45633	80	snp	GT:AD:AO:DP:GQ:QA:QR:RO	0/0/0/0	26,0	0	26	12	0	1021	26	0/1	29,24	24	53	99	914	1149	29	0/1	27,25	25	52	99	925	1018	27	0/0	29,0	0	29	67	0	1091	29	0/0	29,0	0	29	67	0	1119	29	0/0	34,0	0	34	82	0	1332	34	0	0	0	0	0	ambiguous	0	0/0	FALSE	FALSE	FALSE	0.4807692307692308	0.4528301886792453
chr02	44698668	NA	G	T	1698.33	NA	0.492063	3.07924	2	0.142857	14	62	1X	278	278	1.65789	3.15039	6.26751	0	1	1	60	60	6	1	7.46436	0.903226	0.949074	0	0	0	0	2391	8567	216	23	11.9764	5.5839	39	1	29	3.57068	33	121	9.8062	95	snp	GT:AD:AO:DP:GQ:QA:QR:RO	0/0/0/0	48,0	0	48	32	0	1947	48	0/1	42,43	43	85	99	1670	1637	42	0/1	22,19	19	41	99	721	867	22	0/0	38,0	0	38	87	0	1494	38	0/0	33,0	0	33	72	0	1281	33	0/0	33,0	0	33	72	0	1341	33	0	0	0	0	0	ambiguous	0	0/0	FALSE	FALSE	FALSE	0.4634146341463415	0.5058823529411764
chr02	44698924	NA	C	T	1644.88	NA	0.483607	3.29508	2	0.142857	14	59	1X	254	254	1.84848	3.0471	6.22853	0	1	1	60	60	6	1	7.1412	0.915254	0.969231	0	0	0	0	2322	7585	195	22	11.2913	9.97015	37	1	26	4.81373	33	90	5.51585	105	snp	GT:AD:AO:DP:GQ:QA:QR:RO	0/0/0/0	49,0	0	49	31	0	1953	49	0/1	38,34	34	72	99	1326	1457	38	0/1	25,25	25	50	99	996	966	25	0/0	27,0	0	27	51	0	1041	27	0/0	29,0	0	29	57	0	1117	29	0/0	27,0	0	27	51	0	1051	27	0	0	0	0	0	ambiguous	0	0/0	FALSE	FALSE	FALSE	0.5	0.4722222222222222
chr02	44699007	NA	A	C	1710.34	NA	0.418919	11.4614	2	0.142857	14	62	1X	291	291	2.06993	3.0103	3.47494	0	1	1	60	60	6	1	8.88319	0.903226	0.917031	0	0	0	0	2471	8943	229	37	8.05372	4.61283	25	1	26	6.51267	36	105	6.43345	124	snp	GT:AD:AO:DP:GQ:QA:QR:RO	0/0/0/0	49,0	0	49	39	0	1874	49	0/1	50,36	36	86	99	1430	1981	50	0/1	36,26	26	62	99	1041	1380	36	0/0	36,0	0	36	86	0	1459	36	0/0	31,0	0	31	71	0	1200	31	0/0	27,0	0	27	59	0	1049	27	0	0	0	0	0	ambiguous	0	0/0	FALSE	FALSE	FALSE	0.41935483870967744	0.4186046511627907
chr02	44699535	NA	C	T	1321.98	NA	0.440367	6.37708	2	0.142857	14	48	1X	248	248	1.56835	3.73412	3.70517	0	1	1	60	60	6	1	11.461	1	0.96	0	0	0	0	1889	7839	200	29	7.5342	3.70517	19	1	25	3.19126	23	104	3.70517	96	snp	GT:AD:AO:DP:GQ:QA:QR:RO	0/0/0/0	47,0	0	47	50	0	1830	47	0/1	38,28	28	66	99	1123	1504	38	0/1	23,20	20	43	99	766	885	23	0/0	34,0	0	34	93	0	1337	34	0/0	32,0	0	32	87	0	1241	32	0/0	26,0	0	26	69	0	1042	26	0	0	0	0	0	ambiguous	0	0/0	FALSE	FALSE	FALSE	0.46511627906976744	0.42424242424242425
chr02	44699581	NA	T	G	1151.32	NA	0.407407	11.0528	2	0.142857	14	44	1X	247	247	1.55396	3.79993	7.72764	0	1	1	60	60	6	1	13.6316	1	0.940887	0	0	0	0	1692	7888	203	22	3.0103	3.87675	22	1	16	10.1169	28	96	4.30463	107	snp	GT:AD:AO:DP:GQ:QA:QR:RO	0/0/0/0	48,0	0	48	59	0	1880	48	0/1	40,27	27	67	99	1065	1541	40	0/1	24,17	17	41	99	627	935	24	0/0	41,0	0	41	99	0	1576	41	0/0	27,0	0	27	81	0	1046	27	0/0	23,0	0	23	68	0	910	23	0	0	0	0	0	ambiguous	0	0/0	FALSE	FALSE	FALSE	0.4146341463414634	0.40298507462686567
chr02	44699772	NA	T	A	1267.67	NA	0.494505	3.03416	2	0.142857	14	45	1X	212	212	1.50413	5.37479	11.8532	0	1	1	60	60	6	1	9.14365	0.866667	0.957831	0	0	0	0	1773	6403	166	21	3.44459	3.06262	24	1	25	4.21667	20	66	18.1321	100	snp	GT:AD:AO:DP:GQ:QA:QR:RO	0/0/0/0	45,0	0	46	40	0	1747	45	0/1	28,27	27	55	99	1095	1081	28	0/1	18,18	18	36	99	678	672	18	0/0	30,0	0	30	74	0	1169	30	0/0	20,0	0	20	44	0	749	20	0/0	25,0	0	25	59	0	985	25	0	0	0	0	0	ambiguous	0	0/0	FALSE	FALSE	FALSE	0.5	0.4909090909090909
chr02	44699816	NA	T	C	1249.44	NA	0.48913	3.10471	2	0.142857	14	45	1X	209	209	1.57265	3.44459	4.33437	0	1	1	60	59.8963	6	1	8.96963	0.844444	0.97561	0	0	0	0	1762	6402	164	23	3.05855	7.30028	22	1	29	11.1654	16	78	3.8577	86	snp	GT:AD:AO:DP:GQ:QA:QR:RO	0/0/0/0	45,0	0	45	39	0	1772	45	0/1	28,28	28	56	99	1083	1080	28	0/1	19,17	17	36	99	679	706	19	0/0	28,0	0	28	67	0	1104	28	0/0	19,0	0	19	40	0	736	19	0/0	25,0	0	25	58	0	1004	25	0.103700000000003	0	0	0	0	ambiguous	0	0/0	FALSE	FALSE	FALSE	0.4722222222222222	0.5
chr02	44699866	NA	C	T	1334.85	NA	0.49505	3.0318	2	0.142857	14	50	1X	226	226	1.616	3.0103	3.79993	0	1	1	60	60	6	1	7.98644	0.88	0.960227	0	0	0	0	1889	6776	176	23	3.70517	4.24409	27	1	30	7.3532400000000004	20	87	3.05965	89	snp	GT:AD:AO:DP:GQ:QA:QR:RO	0/0/0/0	45,0	0	45	35	0	1752	45	0/1	33,32	32	65	99	1191	1290	33	0/1	18,18	18	36	99	698	682	18	0/0	33,0	0	33	78	0	1286	33	0/0	22,0	0	22	45	0	798	22	0/0	25,0	0	25	54	0	968	25	0	0	0	0	0	ambiguous	0	0/0	FALSE	FALSE	FALSE	0.5	0.49230769230769234
chr02	44699888	NA	A	G	1333.91	NA	0.5	3.0103	2	0.142857	14	48	1X	221	221	1.536	4.6389	3.62534	0	1	1	60	60	6	1	9.39938	0.895833	0.971098	0	0	0	0	1866	6723	173	24	3.0103	5.83447	24	1	27	4.6389	21	86	3.02285	87	snp	GT:AD:AO:DP:GQ:QA:QR:RO	0/0/0/0	48,0	0	48	41	0	1851	48	0/1	32,34	34	66	99	1301	1269	32	0/1	16,14	14	30	99	565	625	16	0/0	29,0	0	29	68	0	1114	29	0/0	21,0	0	21	44	0	794	21	0/0	27,0	0	27	62	0	1070	27	0	0	0	0	0	ambiguous	0	0/0	FALSE	FALSE	FALSE	0.4666666666666667	0.5151515151515151
chr02	44699905	NA	C	T	1390.72	NA	0.51	3.09716	2	0.142857	14	51	1X	212	212	1.78571	10.206	3.13169	0	1	1	60	60	6	1	5.98812	0.843137	0.968944	0	0	0	0	1962	6282	161	27	3.3935	3.02379	24	1	28	4.07475	23	76	4.10278	85	snp	GT:AD:AO:DP:GQ:QA:QR:RO	0/0/0/0	44,0	0	44	26	0	1714	44	0/1	31,33	33	64	99	1247	1218	31	0/1	18,18	18	36	99	715	708	18	0/0	22,0	0	22	37	0	840	22	0/0	19,0	0	19	28	0	749	19	0/0	27,0	0	27	52	0	1053	27	0	0	0	0	0	ambiguous	0	0/0	FALSE	FALSE	FALSE	0.5	0.515625
chr02	44700162	NA	G	T	1673.28	NA	0.5	3.0103	2	0.142857	14	58	1X	258	258	1.6338	3.0103	5.78978	0	1	1	60	60	6	1	3.66649	0.948276	0.95	0	0	0	0	2320	7773	200	25	5.40641	3.0103	33	1	30	3.16006	28	100	3.0103	100	snp	GT:AD:AO:DP:GQ:QA:QR:RO	0/0/0/0	34,0	0	34	16	0	1355	34	0/1	35,38	38	73	99	1530	1387	35	0/1	23,20	20	43	99	790	869	23	0/0	35,0	0	35	79	0	1329	35	0/0	29,0	0	29	61	0	1159	29	0/0	44,0	0	44	99	0	1674	44	0	0	0	0	0	ambiguous	0	0/0	FALSE	FALSE	FALSE	0.46511627906976744	0.5205479452054794
chr02	44700372	NA	A	G	1492.77	NA	0.491071	3.08785	2	0.142857	14	55	1X	225	225	1.9823	4.94488	3.33152	0	1	1	60	60	6	1	2.80155	0.836364	0.95858	0	0	0	0	2126	6332	169	20	11.8936	4.05106	35	1	24	4.94488	31	94	7.64877	75	snp	GT:AD:AO:DP:GQ:QA:QR:RO	0/0/0/0	37,0	0	37	14	0	1374	37	0/1	33,29	29	62	99	1113	1260	33	0/1	24,26	26	50	99	1013	890	24	0/0	34,0	0	35	70	0	1242	34	0/0	15,0	0	15	13	0	588	15	0/0	26,0	0	26	46	0	978	26	0	0	0	0	0	ambiguous	0	0/0	FALSE	FALSE	FALSE	0.52	0.46774193548387094
chr02	44700539	NA	A	G	1505.94	NA	0.514563	3.20004	2	0.142857	14	53	1X	224	224	1.70248	3.37904	3.023	0	1	1	60	60	6	1	4.89658	0.90566	0.923977	0	0	0	0	2098	6639	171	22	6.32897	3.63253	31	1	22	6.32897	31	91	4.54684	80	snp	GT:AD:AO:DP:GQ:QA:QR:RO	0/0/0/0	40,0	0	40	21	0	1557	40	0/1	28,32	32	60	99	1267	1056	28	0/1	22,21	21	43	99	831	835	22	0/0	31,0	0	31	65	0	1215	31	0/0	19,0	0	19	29	0	762	19	0/0	31,0	0	31	65	0	1214	31	0	0	0	0	0	ambiguous	0	0/0	FALSE	FALSE	FALSE	0.4883720930232558	0.5333333333333333
chr02	44700777	NA	A	C	1187.18	NA	0.538462	4.01252	2	0.142857	14	42	1X	160	160	1.90244	3.83753	4.18805	1	1	1	60	60	6	1	1.21701	0.904762	0.949153	0	0	0	0	1658	4692	118	15	10.4553	19.5724	27	1	24	4.87156	18	55	4.18805	63	snp	GT:AD:AO:DP:GQ:QA:QR:RO	0/0/0/0	31,0	0	31	36	0	1253	31	0/1	20,20	20	40	99	787	790	20	0/1	16,22	22	38	99	871	635	16	0/0	21,0	0	21	61	0	843	21	0/0	8,0	0	8	1	0	305	8	0/0	22,0	0	22	64	0	866	22	0	0	0	0	0	ambiguous	0	0/0	FALSE	FALSE	FALSE	0.5789473684210527	0.5
chr02	44700813	NA	G	A	1043.8	NA	0.513158	3.12459	2	0.142857	14	39	1X	155	155	1.92405	4.40227	10.4981	0	1	1	60	60	6	1	0.518505	0.871795	0.974138	0	0	0	0	1488	4587	116	25	9.74743	12.0706	14	1	22	4.40227	17	49	9.07545	67	snp	GT:AD:AO:DP:GQ:QA:QR:RO	0/0/0/0	28,0	0	28	12	0	1111	28	0/1	16,19	19	35	99	693	634	16	0/1	21,20	20	41	99	795	820	21	0/0	20,0	0	20	38	0	804	20	0/0	9,0	0	9	5	0	361	9	0/0	22,0	0	22	44	0	857	22	0	0	0	0	0	ambiguous	0	0/0	FALSE	FALSE	FALSE	0.4878048780487805	0.5428571428571428
chr02	44702349	NA	C	T	718.2	NA	0.492063	3.04477	2	0.142857	14	31	1X	160	160	1.29897	4.76149	7.87507	0	1	1	60	60	6	1	5.8471	0.903226	0.937984	0	0	0	0	1063	4775	129	18	4.76149	7.87507	13	1	21	11.486	10	54	10.4337	75	snp	GT:AD:AO:DP:GQ:QA:QR:RO	0/0/0/0	25,0	0	25	25	0	942	25	0/1	15,19	19	34	99	653	570	15	0/1	17,12	12	29	99	410	621	17	0/0	29,0	0	29	81	0	1074	29	0/0	22,0	0	22	60	0	816	22	0/0	21,0	0	21	57	0	752	21	0	0	0	0	0	ambiguous	0	0/0	FALSE	FALSE	FALSE	0.41379310344827586	0.5588235294117647
chr02	44702438	NA	G	A	721.88	NA	0.41791	6.93191	2	0.142857	14	28	1X	153	153	1.55814	3.32051	4.41741	0	1	1	60	60	6	1	7.5785	0.928571	0.952	0	0	0	0	1084	4697	125	8	14.1779	3.44459	20	1	9	10.7656	19	51	12.2	74	snp	GT:AD:AO:DP:GQ:QA:QR:RO	0/0/0/0	28,0	0	28	33	0	1007	28	0/1	24,17	17	41	99	681	890	24	0/1	15,11	11	26	99	403	589	15	0/0	24,0	0	24	70	0	907	24	0/0	18,0	0	18	52	0	684	18	0/0	16,0	0	16	46	0	620	16	0	0	0	0	0	ambiguous	0	0/0	FALSE	FALSE	FALSE	0.4230769230769231	0.4146341463414634
chr02	44702452	NA	A	T	758.73	NA	0.461538	3.84548	2	0.142857	14	30	1X	159	159	1.38298	3.29983	3.02713	0	1	1	60	60	6	1	7.40329	0.933333	0.945736	0	0	0	0	1103	4902	129	14	3.29983	4.37378	16	1	12	5.61607	18	54	10.4337	75	snp	GT:AD:AO:DP:GQ:QA:QR:RO	0/0/0/0	29,0	0	29	32	0	1066	29	0/1	21,17	17	38	99	619	779	21	0/1	14,13	13	27	99	484	544	14	0/0	23,0	0	23	65	0	916	23	0/0	20,0	0	20	56	0	790	20	0/0	22,0	0	22	62	0	807	22	0	0	0	0	0	ambiguous	0	0/0	FALSE	FALSE	FALSE	0.48148148148148145	0.4473684210526316
chr02	44703300	NA	A	T	1184.98	NA	0.511905	3.1137	2	0.142857	14	43	1X	211	211	1.32283	4.27278	3.21711	0	1	1	60	60	6	1	10.4163	0.930233	0.970238	0	0	0	0	1651	6405	168	21	3.0608	4.87156	22	1	19	4.27278	24	78	4.87156	90	snp	GT:AD:AO:DP:GQ:QA:QR:RO	0/0/0/0	46,0	0	46	45	0	1775	46	0/1	20,29	29	49	99	1089	780	20	0/1	21,14	14	35	99	562	822	21	0/0	31,0	0	31	81	0	1138	31	0/0	21,0	0	21	51	0	801	21	0/0	29,0	0	29	75	0	1089	29	0	0	0	0	0	ambiguous	0	0/0	FALSE	FALSE	FALSE	0.4	0.5918367346938775
chr02	44704109	NA	G	A	1470.07	NA	0.469027	3.95191	2	0.142857	14	53	1X	245	245	1.71212	4.03458	3.19126	0	1	1	60	60	6	1	6.72382	0.886792	0.963542	0	0	0	0	2078	7342	192	23	5.01789	3.41745	30	1	29	4.03458	24	101	4.14128	91	snp	GT:AD:AO:DP:GQ:QA:QR:RO	0/0/0/0	40,0	0	40	29	0	1542	40	0/1	39,33	33	72	99	1296	1481	39	0/1	21,20	20	41	99	782	782	21	0/0	40,0	0	40	99	0	1543	40	0/0	20,0	0	20	39	0	766	20	0/0	32,0	0	32	76	0	1228	32	0	0	0	0	0	ambiguous	0	0/0	FALSE	FALSE	FALSE	0.4878048780487805	0.4583333333333333
chr02	44704270	NA	T	C	1611.11	NA	0.513043	3.18024	2	0.142857	14	59	1X	291	291	1.30682	3.0471	4.35811	0	1	1	60	60	6	1	6.90843	0.881356	0.974138	0	0	0	0	2244	9151	232	22	11.2913	3.60933	37	1	32	3.93042	27	122	4.35811	110	snp	GT:AD:AO:DP:GQ:QA:QR:RO	0/0/0/0	37,0	0	37	30	0	1438	37	0/1	37,33	33	70	99	1259	1450	37	0/1	19,26	26	45	99	985	738	19	0/0	55,0	0	55	99	0	2172	55	0/0	41,0	0	41	99	0	1661	41	0/0	43,0	0	43	99	0	1692	43	0	0	0	0	0	ambiguous	0	0/0	FALSE	FALSE	FALSE	0.5777777777777777	0.4714285714285714
chr02	44704348	NA	T	C	1743.92	NA	0.470588	4.03217	2	0.142857	14	64	1X	299	299	1.66871	3.55317	10.7814	0	1	1	60	60	6	1	6.58055	0.921875	0.953191	0	0	0	0	2469	9120	235	38	7.89611	11.8902	26	1	36	5.18177	28	128	7.08528	107	snp	GT:AD:AO:DP:GQ:QA:QR:RO	0/0/0/0	42,0	0	42	29	0	1642	42	0/1	47,44	44	91	99	1712	1769	47	0/1	25,20	20	45	99	757	979	25	0/0	44,0	0	44	99	0	1704	44	0/0	45,0	0	45	99	0	1764	45	0/0	32,0	0	32	72	0	1262	32	0	0	0	0	0	ambiguous	0	0/0	FALSE	FALSE	FALSE	0.4444444444444444	0.4835164835164835
chr02	44704566	NA	T	A	1784.13	NA	0.477273	3.60252	2	0.142857	14	63	1X	288	288	1.69231	7.18091	5.18177	0	1	1	60	60	6	1	6.69127	0.920635	0.951111	0	0	0	0	2500	8959	225	33	3.32051	3.25157	30	1	34	3.872	29	104	5.79944	121	snp	GT:AD:AO:DP:GQ:QA:QR:RO	0/0/0/0	44,0	0	44	29	0	1748	44	0/1	40,42	42	82	99	1689	1575	40	0/1	29,21	21	50	99	811	1140	29	0/0	48,0	0	48	99	0	1946	48	0/0	25,0	0	25	49	0	1004	25	0/0	39,0	0	39	91	0	1546	39	0	0	0	0	0	ambiguous	0	0/0	FALSE	FALSE	FALSE	0.42	0.5121951219512195
chr02	44704572	NA	A	T	1813.37	NA	0.488372	3.1618	2	0.142857	14	63	1X	282	282	1.68627	7.18091	3.09954	0	1	1	60	60	6	1	5.30615	0.920635	0.945205	0	0	0	0	2524	8571	219	31	3.04477	3.25818	32	1	32	3.04477	31	103	4.686	116	snp	GT:AD:AO:DP:GQ:QA:QR:RO	0/0/0/0	41,0	0	41	23	0	1649	41	0/1	37,42	42	79	99	1690	1442	37	0/1	29,21	21	50	99	834	1104	29	0/0	47,0	0	47	99	0	1838	47	0/0	26,0	0	26	50	0	1008	26	0/0	39,0	0	39	89	0	1530	39	0	0	0	0	0	ambiguous	0	0/0	FALSE	FALSE	FALSE	0.42	0.5316455696202531
chr02	44705436	NA	A	G	1471.23	NA	0.490741	3.09072	2	0.142857	14	53	1X	238	238	1.66154	5.01789	3.02204	0	1	1	60	60	6	1	6.97778	0.924528	0.935135	0	0	0	0	2069	7279	185	27	3.05127	5.65128	26	1	32	7.96781	21	90	3.30374	95	snp	GT:AD:AO:DP:GQ:QA:QR:RO	0/0/0/0	43,0	0	43	30	0	1676	43	0/1	33,38	38	71	99	1475	1305	33	0/1	22,15	15	37	99	594	862	22	0/0	28,0	0	28	61	0	1131	28	0/0	30,0	0	30	67	0	1170	30	0/0	29,0	0	29	64	0	1135	29	0	0	0	0	0	ambiguous	0	0/0	FALSE	FALSE	FALSE	0.40540540540540543	0.5352112676056338
chr02	44705906	NA	A	T	1279.26	NA	0.5	3.0103	2	0.142857	14	48	1X	227	227	1.46565	5.9056	4.47817	0	1	1	59.8958	60	6	1	5.60622	0.895833	0.955307	0	0	0	0	1803	6841	179	23	3.19126	3.11948	25	1	25	3.19126	23	88	3.11948	91	snp	GT:AD:AO:DP:GQ:QA:QR:RO	0/0/0/0	33,0	0	33	24	0	1269	33	0/1	31,28	28	59	99	1033	1214	31	0/1	17,20	20	37	99	770	620	17	0/0	36,0	0	36	92	0	1409	36	0/0	28,0	0	28	67	0	1075	28	0/0	34,0	0	34	85	0	1254	34	0.104199999999999	0	0	0	0	ambiguous	0	0/0	FALSE	FALSE	FALSE	0.5405405405405406	0.4745762711864407
chr02	44706056	NA	C	T	1288.27	NA	0.475248	3.54779	2	0.142857	14	48	1X	237	237	1.48529	9.52472	3.02179	0	1	1	60	60	6	1	8.49011	0.8125	0.941799	0	0	0	0	1841	7469	189	17	11.8771	4.4005	31	1	21	4.6389	27	95	3.02179	94	snp	GT:AD:AO:DP:GQ:QA:QR:RO	0/0/0/0	40,0	0	40	37	0	1595	40	0/1	28,27	27	55	99	1031	1121	28	0/1	25,21	21	46	99	810	958	25	0/0	35,0	0	35	92	0	1378	35	0/0	34,0	0	34	89	0	1331	34	0/0	27,0	0	27	68	0	1086	27	0	0	0	0	0	ambiguous	0	0/0	FALSE	FALSE	FALSE	0.45652173913043476	0.4909090909090909
chr02	44706087	NA	A	T	1417.06	NA	0.477064	3.50834	2	0.142857	14	52	1X	236	236	1.71654	4.51363	3.05751	0	1	1	60	60	6	1	5.57014	0.826923	0.934783	0	0	0	0	2006	7186	184	26	3.0103	6.03148	26	1	23	4.51363	29	85	5.32339	99	snp	GT:AD:AO:DP:GQ:QA:QR:RO	0/0/0/0	37,0	0	37	24	0	1482	37	0/1	30,29	29	59	99	1136	1182	30	0/1	27,23	23	50	99	870	1059	27	0/0	38,0	0	38	92	0	1444	38	0/0	28,0	0	28	62	0	1083	28	0/0	24,0	0	24	50	0	936	24	0	0	0	0	0	ambiguous	0	0/0	FALSE	FALSE	FALSE	0.46	0.4915254237288136
chr02	44706116	NA	G	A	1526.39	NA	0.509259	3.09072	2	0.142857	14	55	1X	234	234	1.71429	3.99733	3.31358	0	1	1	60	60	6	1	3.63101	0.890909	0.949721	0	0	0	0	2139	7076	179	28	3.04978	4.47817	27	1	21	9.68264	34	78	9.42767	101	snp	GT:AD:AO:DP:GQ:QA:QR:RO	0/0/0/0	36,0	0	36	16	0	1414	36	0/1	28,33	33	61	99	1277	1113	28	0/1	25,22	22	47	99	862	985	25	0/0	39,0	0	39	88	0	1544	39	0/0	26,0	0	26	49	0	1049	26	0/0	25,0	0	25	46	0	971	25	0	0	0	0	0	ambiguous	0	0/0	FALSE	FALSE	FALSE	0.46808510638297873	0.5409836065573771
chr02	44706192	NA	T	G	1518.58	NA	0.546392	4.82359	2	0.142857	14	53	1X	220	220	1.57724	12.2288	6.76812	0	1	1	60	60	6	1	4.82475	0.962264	0.964072	0	0	0	0	2099	6463	167	27	3.05127	3.0233	26	1	23	5.01789	30	74	7.70432	93	snp	GT:AD:AO:DP:GQ:QA:QR:RO	0/0/0/0	46,0	0	46	27	0	1784	46	0/1	26,33	33	59	99	1314	995	26	0/1	18,20	20	38	99	785	677	18	0/0	34,0	0	34	72	0	1322	34	0/0	17,0	0	17	21	0	666	17	0/0	26,0	0	26	48	0	1019	26	0	0	0	0	0	ambiguous	0	0/0	FALSE	FALSE	FALSE	0.5263157894736842	0.559322033898305
chr02	44706579	NA	C	G	1189.79	NA	0.484536	3.21178	2	0.142857	14	47	1X	182	182	2.28235	5.27418	11.5193	1	1	1	60	60	6	1	0.118273	0.914894	0.933333	0	0	0	0	1724	5148	135	25	3.42611	7.65886	22	1	25	3.42611	22	54	14.7363	81	snp	GT:AD:AO:DP:GQ:QA:QR:RO	0/0/0/0	25,0	0	25	3	0	962	25	0/1	31,33	33	64	99	1218	1181	31	0/1	19,14	14	33	99	506	742	19	0/0	18,0	0	18	54	0	666	18	0/0	23,0	0	23	69	0	891	23	0/0	19,0	0	19	57	0	706	19	0	0	0	0	0	ambiguous	0	0/0	FALSE	FALSE	FALSE	0.42424242424242425	0.515625
chr02	44707722	NA	C	T	1184.45	NA	0.445545	5.61177	2	0.142857	14	45	1X	254	254	1.32026	16.956	3.85188	0	1	1	60	60	6	1	14.8989	0.955556	0.947368	0	0	0	0	1718	8103	209	25	4.21667	3.85188	20	1	18	6.91895	27	104	3.02069	105	snp	GT:AD:AO:DP:GQ:QA:QR:RO	0/0/0/0	52,0	0	52	65	0	2016	52	0/1	34,27	27	61	99	1035	1333	34	0/1	22,18	18	40	99	683	822	22	0/0	39,0	0	39	99	0	1507	39	0/0	30,0	0	30	90	0	1194	30	0/0	32,0	0	32	96	0	1231	32	0	0	0	0	0	ambiguous	0	0/0	FALSE	FALSE	FALSE	0.45	0.4426229508196721
chr02	44708016	NA	C	T	1293.17	NA	0.443396	5.96022	2	0.142857	14	47	1X	272	272	1.27711	5.27418	3.0103	0	1	1	60	59.933	6	1	13.3794	0.893617	0.941964	0	0	0	0	1839	8791	224	23	3.0565	3.35929	24	1	27	5.27418	20	111	3.04908	113	snp	GT:AD:AO:DP:GQ:QA:QR:RO	0/0/0/0	45,0	0	45	58	0	1762	45	0/1	33,24	24	57	99	945	1314	33	0/1	26,23	23	49	99	894	1015	26	0/0	41,0	0	41	99	0	1617	41	0/0	36,0	0	36	99	0	1411	36	0/0	43,0	0	44	99	0	1672	43	0.0670000000000002	0	0	0	0	ambiguous	0	0/0	FALSE	FALSE	FALSE	0.46938775510204084	0.42105263157894735
chr02	44708740	NA	G	A	1247.7	NA	0.5	3.0103	2	0.142857	14	44	1X	218	218	1.35385	3.79993	3.45957	0	1	1	60	60	6	1	11.6836	0.886364	0.954023	0	0	0	0	1732	6627	174	22	3.0103	4.80738	22	1	22	3.0103	22	91	3.809	83	snp	GT:AD:AO:DP:GQ:QA:QR:RO	0/0/0/0	50,0	0	50	51	0	1920	50	0/1	28,28	28	56	99	1100	1086	28	0/1	16,16	16	32	99	632	629	16	0/0	25,0	0	25	64	0	959	25	0/0	28,0	0	28	73	0	1008	28	0/0	27,0	0	27	70	0	1025	27	0	0	0	0	0	ambiguous	0	0/0	FALSE	FALSE	FALSE	0.5	0.5
chr02	44708998	NA	T	A	1500.85	NA	0.518868	3.33807	2	0.142857	14	55	1X	247	247	1.50355	3.36563	4.14128	0	1	1	60	60	6	1	7.3513	0.909091	0.947917	0	0	0	0	2093	7456	192	28	3.04978	3.19126	27	1	23	6.20829	32	91	4.14128	101	snp	GT:AD:AO:DP:GQ:QA:QR:RO	0/0/0/0	45,0	0	45	32	0	1776	45	0/1	27,35	35	62	99	1349	1054	27	0/1	24,20	20	44	99	744	937	24	0/0	34,0	0	34	78	0	1303	34	0/0	32,0	0	32	72	0	1234	32	0/0	30,0	0	30	66	0	1152	30	0	0	0	0	0	ambiguous	0	0/0	FALSE	FALSE	FALSE	0.45454545454545453	0.5645161290322581
chr02	44709277	NA	T	C	1375.31	NA	0.55814	5.53527	2	0.142857	14	48	1X	224	224	1.24638	5.9056	3.20771	0	1	1	60	60	6	1	9.9481	0.875	0.954545	0	0	0	0	1881	6896	176	22	3.73412	7.94546	26	1	28	5.9056	20	94	4.78696	82	snp	GT:AD:AO:DP:GQ:QA:QR:RO	0/0/0/0	49,0	0	49	43	0	1962	49	0/1	25,35	35	60	99	1381	986	25	0/1	13,13	13	26	99	500	513	13	0/0	30,0	0	30	72	0	1122	30	0/0	26,0	0	26	60	0	1050	26	0/0	33,0	0	33	81	0	1263	33	0	0	0	0	0	ambiguous	0	0/0	FALSE	FALSE	FALSE	0.5	0.5833333333333334
chr02	44709298	NA	C	T	1335.5	NA	0.54023	4.23331	2	0.142857	14	47	1X	222	222	1.28889	3.0565	3.12198	0	1	1	60	60	6	1	11.4173	0.87234	0.942857	0	0	0	0	1840	6798	175	23	3.0565	6.59633	24	1	30	10.8184	17	101	12.056	74	snp	GT:AD:AO:DP:GQ:QA:QR:RO	0/0/0/0	53,0	0	53	50	0	2093	53	0/1	25,32	32	57	99	1262	968	25	0/1	15,15	15	30	99	578	559	15	0/0	23,0	0	23	53	0	886	23	0/0	24,0	0	24	56	0	958	24	0/0	35,0	0	35	89	0	1334	35	0	0	0	0	0	ambiguous	0	0/0	FALSE	FALSE	FALSE	0.5	0.5614035087719298
chr02	44709789	NA	T	G	1477.99	NA	0.53125	3.8246000000000002	2	0.142857	14	51	1X	232	232	1.41176	6.45911	3.31023	0	1	1	60	60	6	1	8.30371	0.941176	0.983425	0	0	0	0	2049	7047	181	20	8.16222	14.5395	31	1	34	15.3153	17	94	3.59816	87	snp	GT:AD:AO:DP:GQ:QA:QR:RO	0/0/0/0	46,0	0	46	36	0	1798	46	0/1	24,30	30	54	99	1217	926	24	0/1	21,21	21	42	99	832	843	21	0/0	37,0	0	37	90	0	1439	37	0/0	28,0	0	28	63	0	1061	28	0/0	25,0	0	25	54	0	980	25	0	0	0	0	0	ambiguous	0	0/0	FALSE	FALSE	FALSE	0.5	0.5555555555555556
chr02	44709926	NA	A	T	1525.85	NA	0.514286	3.19643	2	0.142857	14	54	1X	236	236	1.60305	4.45795	12.3643	0	1	1	60	60	6	1	6.31128	0.907407	0.961538	0	0	0	0	2121	7218	182	31	5.5839	11.0758	23	1	29	3.6537	25	81	7.78277	101	snp	GT:AD:AO:DP:GQ:QA:QR:RO	0/0/0/0	43,0	0	43	27	0	1696	43	0/1	26,32	32	58	99	1257	1041	26	0/1	25,22	22	47	99	864	990	25	0/0	33,0	0	33	73	0	1287	33	0/0	27,0	0	27	55	0	1087	27	0/0	28,0	0	28	58	0	1117	28	0	0	0	0	0	ambiguous	0	0/0	FALSE	FALSE	FALSE	0.46808510638297873	0.5517241379310345
chr02	44710059	NA	G	T	1333.49	NA	0.545455	4.58955	2	0.142857	14	48	1X	191	191	1.70874	3.73412	3.38993	0	1	1	60	60	6	1	1.32308	0.9375	0.979021	0	0	0	0	1853	5644	143	27	4.6389	3.02549	21	1	23	3.19126	25	79	6.42695	64	snp	GT:AD:AO:DP:GQ:QA:QR:RO	0/0/0/0	29,0	0	29	7	0	1138	29	0/1	24,27	27	51	99	1073	965	24	0/1	16,21	21	37	99	780	635	16	0/0	29,0	0	29	58	0	1146	29	0/0	22,0	0	22	37	0	861	22	0/0	23,0	0	23	40	0	899	23	0	0	0	0	0	ambiguous	0	0/0	FALSE	FALSE	FALSE	0.5675675675675675	0.5294117647058824
chr02	44710176	NA	T	C	1376.15	NA	0.489796	3.09893	2	0.142857	14	48	1X	226	226	1.53125	4.6389	4.23023	0	1	1	60	60	6	1	5.23153	0.895833	0.938202	0	0	0	0	1916	7077	178	25	3.19126	3.0103	23	1	24	3.0103	24	95	4.767	83	snp	GT:AD:AO:DP:GQ:QA:QR:RO	0/0/0/0	32,0	0	32	23	0	1278	32	0/1	34,25	25	59	99	989	1365	34	0/1	16,23	23	39	99	927	648	16	0/0	32,0	0	32	79	0	1282	32	0/0	36,0	0	36	91	0	1419	36	0/0	28,0	0	28	67	0	1085	28	0	0	0	0	0	ambiguous	0	0/0	FALSE	FALSE	FALSE	0.5897435897435898	0.423728813559322
chr02	44710313	NA	T	G	1446.44	NA	0.509804	3.09546	2	0.142857	14	52	1X	244	244	1.43662	3.67845	6.67466	0	1	1	60.3846	60	6	1	6.8416	0.961538	0.927083	0	0	0	0	2012	7644	192	22	5.68288	3.05554	30	1	26	3.0103	26	106	7.5342	86	snp	GT:AD:AO:DP:GQ:QA:QR:RO	0/0/0/0	39,0	0	39	30	0	1553	39	0/1	31,30	30	61	99	1148	1242	31	0/1	19,22	22	41	99	864	763	19	0/0	30,0	0	30	71	0	1186	30	0/0	34,0	0	34	83	0	1347	34	0/0	39,0	0	39	98	0	1553	39	0.384599999999999	0	0	0	0	ambiguous	0	0/0	FALSE	FALSE	FALSE	0.5365853658536586	0.4918032786885246
chr02	44710328	NA	C	G	1654.33	NA	0.531532	3.96888	2	0.142857	14	59	1X	254	254	1.55245	5.99147	4.35773	0	1	1	60.1695	60	6	1	3.40133	0.949153	0.928205	0	0	0	0	2289	7776	195	27	3.93042	3.11052	32	1	31	3.34154	28	112	12.3755	83	snp	GT:AD:AO:DP:GQ:QA:QR:RO	0/0/0/0	36,0	0	36	15	0	1455	36	0/1	33,35	35	68	99	1340	1313	33	0/1	19,24	24	43	99	949	762	19	0/0	35,0	0	35	75	0	1407	35	0/0	31,0	0	31	63	0	1204	31	0/0	41,0	0	41	93	0	1635	41	0.169499999999999	0	0	0	0	ambiguous	0	0/0	FALSE	FALSE	FALSE	0.5581395348837209	0.5147058823529411
chr02	44710566	NA	C	T	1504.74	NA	0.53125	3.8246000000000002	2	0.142857	14	51	1X	243	243	1.30612	4.07475	3.41745	0	1	1	60	60	6	1	8.68547	0.901961	0.947917	0	0	0	0	2053	7592	192	27	3.3935	7.5342	24	1	27	3.3935	24	87	6.67466	105	snp	GT:AD:AO:DP:GQ:QA:QR:RO	0/0/0/0	44,0	0	44	38	0	1774	44	0/1	31,35	35	66	99	1405	1202	31	0/1	14,16	16	30	99	648	539	14	0/0	45,0	0	45	99	0	1760	45	0/0	23,0	0	23	52	0	917	23	0/0	35,0	0	35	88	0	1400	35	0	0	0	0	0	ambiguous	0	0/0	FALSE	FALSE	FALSE	0.5333333333333333	0.5303030303030303
chr02	44710717	NA	T	A	1433.38	NA	0.51	3.09716	2	0.142857	14	51	1X	229	229	1.55039	3.05288	5.40136	0	1	1	60	60	6	1	5.74122	0.901961	0.932584	0	0	0	0	1995	6968	178	21	6.45911	6.13332	30	1	26	3.05288	25	93	3.79105	85	snp	GT:AD:AO:DP:GQ:QA:QR:RO	0/0/0/0	38,0	0	38	25	0	1485	38	0/1	22,28	28	50	99	1103	862	22	0/1	27,23	23	50	99	892	1063	27	0/0	33,0	0	33	77	0	1283	33	0/0	27,0	0	27	59	0	1077	27	0/0	31,0	0	31	71	0	1198	31	0	0	0	0	0	ambiguous	0	0/0	FALSE	FALSE	FALSE	0.46	0.56
chr02	44710935	NA	G	A	1510.99	NA	0.538462	4.34659	2	0.142857	14	56	1X	196	196	2.26087	3.16541	3.56868	1	1	1	60	60	6	1	3.90777	0.875	0.942857	0	0	0	0	2118	5216	140	34	8.59409	13.4954	22	1	29	3.16541	27	60	9.21451	80	snp	GT:AD:AO:DP:GQ:QA:QR:RO	0/0/0/0	23,0	0	23	0	0	903	23	0/1	30,29	29	59	99	1142	1121	30	0/1	18,27	27	45	99	976	646	18	0/0	25,0	0	25	63	0	922	25	0/0	22,0	0	22	54	0	803	22	0/0	22,0	0	22	54	0	821	22	0	0	0	0	0	ambiguous	0	0/0	FALSE	FALSE	FALSE	0.6	0.4915254237288136
chr02	44710994	NA	T	C	1095.77	NA	0.5	3.0103	2	0.142857	14	41	1X	175	175	1.76344	3.06326	6.18648	0	1	1	60	60.0746	6	1	0.789096	0.95122	0.970149	0	0	0	0	1554	4951	134	18	4.33437	9.49231	23	1	18	4.33437	23	61	5.34382	73	snp	GT:AD:AO:DP:GQ:QA:QR:RO	0/0/0/0	20,0	0	20	5	0	776	20	0/1	26,22	22	48	99	850	920	26	0/1	15,19	19	34	99	704	538	15	0/0	22,0	0	22	46	0	812	22	0/0	27,0	0	27	61	0	1022	27	0/0	24,0	0	24	52	0	883	24	0.0745999999999967	0	0	0	0	ambiguous	0	0/0	FALSE	FALSE	FALSE	0.5588235294117647	0.4583333333333333
chr02	44711068	NA	A	G	1203.48	NA	0.55	4.74748	2	0.142857	14	44	1X	175	175	1.68421	4.78696	5.01601	0	1	1	60	59.9847	6	1	0.462395	0.954545	0.961832	0	0	0	0	1681	4943	131	22	3.0103	15.0943	22	1	17	7.94546	27	61	4.35297	70	snp	GT:AD:AO:DP:GQ:QA:QR:RO	0/0/0/0	24,0	0	24	4	0	894	24	0/1	20,25	25	45	99	923	722	20	0/1	16,19	19	35	99	758	629	16	0/0	25,0	0	25	49	0	927	25	0/0	27,0	0	27	55	0	1036	27	0/0	19,0	0	19	31	0	735	19	0.0153000000000034	0	0	0	0	ambiguous	0	0/0	FALSE	FALSE	FALSE	0.5428571428571428	0.5555555555555556
chr02	44711159	NA	C	T	1165.88	NA	0.518072	3.24576	2	0.142857	14	43	1X	179	179	1.72917	3.46479	7.09778	0	1	1	60	60	6	1	1.5906	0.906977	0.955882	0	0	0	0	1651	5275	136	20	3.46479	5.30951	23	1	14	14.3727	29	76	7.09778	60	snp	GT:AD:AO:DP:GQ:QA:QR:RO	0/0/0/0	25,0	0	25	8	0	981	25	0/1	20,25	25	45	99	971	799	20	0/1	20,18	18	38	99	680	790	20	0/0	23,0	0	23	46	0	872	23	0/0	24,0	0	24	49	0	945	24	0/0	24,0	0	24	49	0	888	24	0	0	0	0	0	ambiguous	0	0/0	FALSE	FALSE	FALSE	0.47368421052631576	0.5555555555555556
chr02	44711229	NA	T	G	1195.25	NA	0.488372	3.1113	2	0.142857	14	42	1X	209	209	1.39837	3.83753	4.58364	0	1	1	60	60	6	1	8.43328	0.928571	0.946108	0	0	0	0	1675	6475	167	26	8.18047	4.58364	16	1	17	6.31921	25	90	5.20778	77	snp	GT:AD:AO:DP:GQ:QA:QR:RO	0/0/0/0	38,0	0	38	37	0	1476	38	0/1	25,28	28	53	99	1128	955	25	0/1	19,14	14	33	99	547	730	19	0/0	26,0	0	26	67	0	1021	26	0/0	31,0	0	31	82	0	1228	31	0/0	28,0	0	28	73	0	1065	28	0	0	0	0	0	ambiguous	0	0/0	FALSE	FALSE	FALSE	0.42424242424242425	0.5283018867924528
chr02	44711245	NA	C	A	1285.05	NA	0.494505	3.03416	2	0.142857	14	45	1X	218	218	1.43307	4.21667	3.3241	0	1	1	60	60	6	1	8.602	0.888889	0.947977	0	0	0	0	1792	6656	173	27	6.91895	7.54152	18	1	20	4.21667	25	95	6.63779	78	snp	GT:AD:AO:DP:GQ:QA:QR:RO	0/0/0/0	41,0	0	41	37	0	1581	41	0/1	28,31	31	59	99	1232	1064	28	0/1	18,14	14	32	99	560	726	18	0/0	31,0	0	31	79	0	1193	31	0/0	30,0	0	30	76	0	1172	30	0/0	25,0	0	25	61	0	920	25	0	0	0	0	0	ambiguous	0	0/0	FALSE	FALSE	FALSE	0.4375	0.5254237288135594
chr02	44711257	NA	T	C	1076.44	NA	0.448276	5.03202	2	0.142857	14	39	1X	214	214	1.37008	3.51141	3.02271	0	1	1	60	60	6	1	11.7842	0.923077	0.942857	0	0	0	0	1530	6899	175	18	3.51141	19.9974	21	1	19	3.06598	20	94	5.10732	81	snp	GT:AD:AO:DP:GQ:QA:QR:RO	0/0/0/0	43,0	0	43	51	0	1647	43	0/1	30,24	24	54	99	958	1176	30	0/1	18,15	15	33	99	572	711	18	0/0	31,0	0	31	91	0	1231	31	0/0	27,0	0	27	79	0	1089	27	0/0	26,0	0	26	76	0	1045	26	0	0	0	0	0	ambiguous	0	0/0	FALSE	FALSE	FALSE	0.45454545454545453	0.4444444444444444
chr02	44712884	NA	G	A	1023	NA	0.5	3.0103	2	0.142857	14	40	1X	200	200	1.33333	6.48466	3.49888	0	1	1	60	60	6	1	8.05977	0.85	0.9625	0	0	0	0	1473	6046	160	26	10.8276	5.67035	14	1	26	10.8276	14	72	6.48466	88	snp	GT:AD:AO:DP:GQ:QA:QR:RO	0/0/0/0	36,0	0	36	35	0	1359	36	0/1	17,19	19	36	99	706	667	17	0/1	23,21	21	44	99	767	851	23	0/0	27,0	0	27	71	0	1027	27	0/0	18,0	0	18	44	0	689	18	0/0	39,0	0	39	99	0	1453	39	0	0	0	0	0	ambiguous	0	0/0	FALSE	FALSE	FALSE	0.4772727272727273	0.5277777777777778
chr02	44713440	NA	C	T	1093.9	NA	0.519481	3.26411	2	0.142857	14	40	1X	176	176	1.55556	3.87889	5.30951	0	1	1	60	60	6	1	4.53309	0.95	0.941176	0	0	0	0	1541	5129	136	18	3.87889	4.03217	22	1	26	10.8276	14	70	3.26577	66	snp	GT:AD:AO:DP:GQ:QA:QR:RO	0/0/0/0	31,0	0	31	20	0	1189	31	0/1	20,26	26	46	99	1022	737	20	0/1	17,14	14	31	99	519	621	17	0/0	20,0	0	20	41	0	794	20	0/0	23,0	0	23	50	0	817	23	0/0	25,0	0	25	56	0	971	25	0	0	0	0	0	ambiguous	0	0/0	FALSE	FALSE	FALSE	0.45161290322580644	0.5652173913043478
chr02	44715455	NA	G	A	753.86	NA	0.460317	3.872	2	0.142857	14	31	1X	147	147	1.29268	3.08035	4.20835	0	1	1	60	59.9655	6	1	4.08847	0.935484	0.956897	0	0	0	0	1157	3974	116	10	11.486	7.80251	21	1	17	3.64073	14	54	4.20835	62	snp	GT:AD:AO:DP:GQ:QA:QR:RO	0/0/0/0	20,0	0	20	18	0	699	20	0/1	22,15	15	37	99	593	804	22	0/1	12,14	14	26	99	505	392	12	0/0	22,1	1	23	36	27	754	22	0/0	19,1	1	20	22	32	648	19	0/0	21,0	0	21	56	0	677	21	0.0345000000000013	0	0	1	1	ambiguous	0	0/0	FALSE	FALSE	FALSE	0.5384615384615384	0.40540540540540543
chr02	44715930	NA	G	A	1518.43	NA	0.514286	3.19643	2	0.142857	14	54	1X	217	217	1.875	8.80089	5.2617	0	1	1	60	60	6	1	2.93197	0.981481	0.944785	0	0	0	0	2129	6372	163	31	5.5839	8.88527	23	1	24	4.45795	30	98	17.5179	65	snp	GT:AD:AO:DP:GQ:QA:QR:RO	0/0/0/0	37,0	0	37	13	0	1482	37	0/1	31,29	29	60	99	1147	1235	31	0/1	20,25	25	45	99	982	737	20	0/0	33,0	0	33	66	0	1275	33	0/0	20,0	0	20	27	0	794	20	0/0	22,0	0	22	33	0	849	22	0	0	0	0	0	ambiguous	0	0/0	FALSE	FALSE	FALSE	0.5555555555555556	0.48333333333333334
chr02	44715948	NA	C	A	1560.35	NA	0.5	3.0103	2	0.142857	14	55	1X	223	223	1.9469	9.68264	4.30284	0	1	1	60	60	6	1	2.67388	0.945455	0.940476	0	0	0	0	2192	6621	168	23	6.20829	13.1438	32	1	27	3.04978	28	97	11.7479	71	snp	GT:AD:AO:DP:GQ:QA:QR:RO	0/0/0/0	36,0	0	36	12	0	1454	36	0/1	33,30	30	63	99	1192	1276	33	0/1	22,25	25	47	99	1000	890	22	0/0	32,0	0	32	63	0	1241	32	0/0	22,0	0	22	33	0	844	22	0/0	23,0	0	23	36	0	916	23	0	0	0	0	0	ambiguous	0	0/0	FALSE	FALSE	FALSE	0.5319148936170213	0.47619047619047616
chr02	44716066	NA	A	T	1083.05	NA	0.423913	7.63648	2	0.142857	14	39	1X	222	222	1.41538	3.51141	3.30695	0	1	1	59.8462	60	6	1	11.0419	0.846154	0.939891	0	0	0	0	1555	7181	183	19	3.06598	3.02217	20	1	16	5.73856	23	91	3.02217	92	snp	GT:AD:AO:DP:GQ:QA:QR:RO	0/0/0/0	38,0	0	38	48	0	1504	38	0/1	22,18	18	40	99	725	876	22	0/1	31,21	21	52	99	830	1245	31	0/0	36,0	0	36	99	0	1371	36	0/0	28,0	0	28	85	0	1090	28	0/0	28,0	0	28	85	0	1095	28	0.153799999999997	0	0	0	0	ambiguous	0	0/0	FALSE	FALSE	FALSE	0.40384615384615385	0.45
chr02	44716582	NA	A	G	1036.57	NA	0.426966	7.13366	2	0.142857	14	38	1X	236	236	1.21088	3.23888	5.81786	0	1	1	59.2895	60	6	1	14.7663	0.868421	0.974747	0	0	0	0	1498	7860	198	14	8.7247	6.56362	24	1	22	5.06748	16	95	3.71219	103	snp	GT:AD:AO:DP:GQ:QA:QR:RO	0/0/0/0	45,0	0	45	64	0	1788	45	0/1	29,23	23	52	99	909	1146	29	0/1	22,15	15	37	99	589	839	22	0/0	39,0	0	39	99	0	1551	39	0/0	26,0	0	26	86	0	1039	26	0/0	37,0	0	37	99	0	1497	37	0.710500000000003	0	0	0	0	ambiguous	0	0/0	FALSE	FALSE	FALSE	0.40540540540540543	0.4423076923076923
chr02	44716609	NA	C	T	1176.48	NA	0.47191	3.62026	2	0.142857	14	42	1X	239	239	1.18667	6.31921	3.02132	0	1	1	59.3571	60	6	1	13.0574	0.857143	0.974619	0	0	0	0	1653	7655	197	21	3.0103	3.90314	21	1	22	3.21711	20	98	3.02132	99	snp	GT:AD:AO:DP:GQ:QA:QR:RO	0/0/0/0	45,0	0	45	57	0	1764	45	0/1	26,26	26	52	99	1015	1036	26	0/1	21,16	16	37	99	638	799	21	0/0	38,0	0	38	99	0	1457	38	0/0	27,0	0	27	82	0	1016	27	0/0	40,0	0	40	99	0	1583	40	0.642899999999997	0	0	0	0	ambiguous	0	0/0	FALSE	FALSE	FALSE	0.43243243243243246	0.5
chr02	44716641	NA	T	A	1038.36	NA	0.468354	3.69747	2	0.142857	14	37	1X	231	231	1.03947	12.9286	3.72666	0	1	1	60	60	6	1	14.8237	0.891892	0.953608	0	0	0	0	1467	7613	194	21	4.47751	5.20416	16	1	19	3.06899	18	97	3.0103	97	snp	GT:AD:AO:DP:GQ:QA:QR:RO	0/0/0/0	45,0	0	45	64	0	1763	45	0/1	22,20	20	42	99	800	881	22	0/1	20,17	17	37	99	667	799	20	0/0	33,0	0	33	99	0	1272	33	0/0	33,0	0	33	99	0	1283	33	0/0	41,0	0	41	99	0	1615	41	0	0	0	0	0	ambiguous	0	0/0	FALSE	FALSE	FALSE	0.4594594594594595	0.47619047619047616
chr02	44716706	NA	C	T	1026.9	NA	0.452381	4.66476	2	0.142857	14	38	1X	216	216	1.27273	8.7247	4.767	0	1	1	60	60	6	1	11.8753	0.921053	0.932584	0	0	0	0	1470	6976	178	17	3.9246	3.0591	21	1	17	3.9246	21	87	3.20549	91	snp	GT:AD:AO:DP:GQ:QA:QR:RO	0/0/0/0	41,0	0	41	52	0	1649	41	0/1	23,22	22	45	99	835	863	23	0/1	23,16	16	39	99	635	911	23	0/0	29,0	0	29	88	0	1140	29	0/0	30,0	0	30	91	0	1168	30	0/0	32,0	0	32	97	0	1245	32	0	0	0	0	0	ambiguous	0	0/0	FALSE	FALSE	FALSE	0.41025641025641024	0.4888888888888889
chr02	44716754	NA	G	A	1100.16	NA	0.455556	4.55446	2	0.142857	14	41	1X	208	208	1.52542	4.33437	3.64744	0	1	1	60	60	6	1	9.12643	0.95122	0.946108	0	0	0	0	1582	6621	167	15	9.41879	4.58364	26	1	24	5.60547	17	84	3.0233	83	snp	GT:AD:AO:DP:GQ:QA:QR:RO	0/0/0/0	39,0	0	39	40	0	1524	39	0/1	26,25	25	51	99	981	1054	26	0/1	23,16	16	39	99	601	897	23	0/0	27,0	0	27	72	0	1046	27	0/0	29,0	0	29	78	0	1173	29	0/0	23,0	0	23	60	0	927	23	0	0	0	0	0	ambiguous	0	0/0	FALSE	FALSE	FALSE	0.41025641025641024	0.49019607843137253
chr02	44716923	NA	T	C	1239.6	NA	0.529412	3.64897	2	0.142857	14	45	1X	214	214	1.31783	3.44459	13.8163	0	1	1	60	60	6	1	8.54164	0.888889	0.95858	0	0	0	0	1718	6593	169	23	3.05855	5.90131	22	1	25	4.21667	20	91	5.18177	78	snp	GT:AD:AO:DP:GQ:QA:QR:RO	0/0/0/0	42,0	0	42	37	0	1640	42	0/1	24,29	29	53	99	1118	921	24	0/1	16,16	16	32	99	600	620	16	0/0	33,0	0	33	84	0	1253	33	0/0	25,0	0	25	60	0	995	25	0/0	29,0	0	29	72	0	1164	29	0	0	0	0	0	ambiguous	0	0/0	FALSE	FALSE	FALSE	0.5	0.5471698113207547
chr02	44717173	NA	T	A	1239.26	NA	0.555556	5.18177	2	0.142857	14	45	1X	183	183	1.58824	3.44459	12.0738	0	1	1	60	60	6	1	2.3921	0.888889	0.927536	0	0	0	0	1719	5139	138	22	3.05855	3.26206	23	1	25	4.21667	20	68	3.07324	70	snp	GT:AD:AO:DP:GQ:QA:QR:RO	0/0/0/0	30,0	0	30	11	0	1128	30	0/1	22,24	24	46	99	906	817	22	0/1	14,21	21	35	99	813	501	14	0/0	29,0	0	29	61	0	1099	29	0/0	18,0	0	18	27	0	658	18	0/0	25,0	0	25	49	0	936	25	0	0	0	0	0	ambiguous	0	0/0	FALSE	FALSE	FALSE	0.6	0.5217391304347826
chr02	44717855	NA	T	C	1176.88	NA	0.505747	3.03526	2	0.142857	14	44	1X	203	203	1.5	10.1169	3.6795	0	1	1	60	60	6	1	5.77553	0.886364	0.962264	0	0	0	0	1665	6189	159	21	3.20771	3.6795	23	1	19	4.78696	25	87	6.08314	72	snp	GT:AD:AO:DP:GQ:QA:QR:RO	0/0/0/0	34,0	0	34	25	0	1314	34	0/1	31,28	28	59	99	1069	1210	31	0/1	12,16	16	28	99	596	471	12	0/0	22,0	0	22	49	0	854	22	0/0	27,0	0	27	64	0	1035	27	0/0	33,0	0	33	82	0	1305	33	0	0	0	0	0	ambiguous	0	0/0	FALSE	FALSE	FALSE	0.5714285714285714	0.4745762711864407
chr02	44717860	NA	C	T	1230.85	NA	0.505618	3.0347	2	0.142857	14	45	1X	199	199	1.61818	6.91895	4.42035	0	1	1	60	60	6	1	4.07197	0.888889	0.954545	0	0	0	0	1733	5937	154	20	4.21667	3.23591	25	1	20	4.21667	25	85	6.62002	69	snp	GT:AD:AO:DP:GQ:QA:QR:RO	0/0/0/0	31,0	0	31	18	0	1233	31	0/1	30,30	30	60	99	1148	1141	30	0/1	14,15	15	29	99	585	520	14	0/0	21,0	0	21	42	0	787	21	0/0	27,0	0	27	60	0	1020	27	0/0	31,0	0	31	72	0	1236	31	0	0	0	0	0	ambiguous	0	0/0	FALSE	FALSE	FALSE	0.5172413793103449	0.5
chr02	44718043	NA	T	G	1102.38	NA	0.43299	6.79359	2	0.142857	14	42	1X	233	233	1.42647	10.4553	4.38594	0	1	1	59.9048	60	6	1	9.37083	0.880952	0.931937	0	0	0	0	1615	7541	191	14	13.1438	3.93119	28	1	25	6.31921	17	111	13.9359	80	snp	GT:AD:AO:DP:GQ:QA:QR:RO	0/0/0/0	34,0	0	34	41	0	1338	34	0/1	28,23	23	51	99	908	1109	28	0/1	27,19	19	46	99	707	1076	27	0/0	28,0	0	28	83	0	1100	28	0/0	26,0	0	26	76	0	1022	26	0/0	48,0	0	48	99	0	1896	48	0.0951999999999984	0	0	0	0	ambiguous	0	0/0	FALSE	FALSE	FALSE	0.41304347826086957	0.45098039215686275
chr02	44718780	NA	C	T	1169.51	NA	0.456522	4.52089	2	0.142857	14	42	1X	216	216	1.48387	3.0103	9.05049	0	1	1	60	60	6	1	8.17932	0.928571	0.948276	0	0	0	0	1657	6685	174	24	4.87156	4.80738	18	1	23	3.83753	19	85	3.20998	89	snp	GT:AD:AO:DP:GQ:QA:QR:RO	0/0/0/0	35,0	0	35	36	0	1354	35	0/1	30,25	25	55	99	998	1132	30	0/1	20,17	17	37	99	659	771	20	0/0	29,0	0	29	79	0	1137	29	0/0	31,0	0	31	85	0	1178	31	0/0	29,0	0	29	79	0	1113	29	0	0	0	0	0	ambiguous	0	0/0	FALSE	FALSE	FALSE	0.4594594594594595	0.45454545454545453
chr02	44718830	NA	T	C	974.28	NA	0.435294	6.10145	2	0.142857	14	37	1X	205	205	1.41667	7.76406	3.21711	0	1	1	59.5405	60	6	1	9.39689	0.945946	0.952381	0	0	0	0	1416	6391	168	16	4.47751	3.21711	21	1	16	4.47751	21	70	13.1438	98	snp	GT:AD:AO:DP:GQ:QA:QR:RO	0/0/0/0	34,0	0	34	41	0	1309	34	0/1	30,25	25	55	99	976	1122	30	0/1	18,12	12	30	99	440	628	18	0/0	35,0	0	35	99	0	1380	35	0/0	26,0	0	26	77	0	977	26	0/0	25,0	0	25	74	0	975	25	0.459499999999998	0	0	0	0	ambiguous	0	0/0	FALSE	FALSE	FALSE	0.4	0.45454545454545453
chr02	44718843	NA	A	G	1038.17	NA	0.469136	3.68051	2	0.142857	14	39	1X	202	202	1.43373	4.40227	3.66307	0	1	1	59.5641	60	6	1	7.69332	0.923077	0.96319	0	0	0	0	1494	6227	163	17	4.40227	3.1302	22	1	18	3.51141	21	69	11.3365	94	snp	GT:AD:AO:DP:GQ:QA:QR:RO	0/0/0/0	31,0	0	31	33	0	1177	31	0/1	27,24	24	51	99	931	1017	27	0/1	16,14	14	30	99	539	580	16	0/0	37,1	1	38	86	24	1460	37	0/0	26,0	0	26	73	0	999	26	0/0	26,0	0	26	73	0	994	26	0.435899999999997	0	0	1	0	ambiguous	0	0/0	FALSE	FALSE	FALSE	0.4666666666666667	0.47058823529411764
chr02	44719112	NA	C	G	1482.88	NA	0.528846	3.76196	2	0.142857	14	55	1X	220	220	1.7931	3.36563	4.60271	0	1	1	60	60	6	1	0.686758	0.927273	0.969697	0	0	0	0	2083	6386	165	24	4.94488	8.81405	31	1	33	7.78754	22	86	3.65516	79	snp	GT:AD:AO:DP:GQ:QA:QR:RO	0/0/0/0	30,0	0	30	5	0	1154	30	0/1	27,26	26	53	99	991	1017	27	0/1	22,29	29	51	99	1092	828	22	0/0	33,0	0	33	67	0	1283	33	0/0	22,0	0	22	33	0	877	22	0/0	31,0	0	31	61	0	1227	31	0	0	0	0	0	ambiguous	0	0/0	FALSE	FALSE	FALSE	0.5686274509803921	0.49056603773584906
chr02	44721046	NA	C	T	1619.68	NA	0.527778	3.73412	2	0.142857	14	57	1X	240	240	1.63636	14.02	3.59173	0	1	1	60	60	6	1	5.75726	0.894737	0.961749	0	0	0	0	2253	7133	183	29	3.0484	3.30695	28	1	33	6.09608	24	89	3.30695	94	snp	GT:AD:AO:DP:GQ:QA:QR:RO	0/0/0/0	45,0	0	45	25	0	1743	45	0/1	30,32	32	62	99	1277	1144	30	0/1	21,25	25	46	99	976	814	21	0/0	40,0	0	40	89	0	1585	40	0/0	20,0	0	20	29	0	803	20	0/0	27,0	0	27	50	0	1044	27	0	0	0	0	0	ambiguous	0	0/0	FALSE	FALSE	FALSE	0.5434782608695652	0.5161290322580645
chr02	44721959	NA	A	G	1160.98	NA	0.457447	4.48875	2	0.142857	14	43	1X	193	193	1.89899	3.46479	3.06821	0	1	1	60	60	6	1	4.53485	0.953488	0.973333	0	0	0	0	1663	5725	150	22	3.0608	3.53145	21	1	22	3.0608	21	74	3.06821	76	snp	GT:AD:AO:DP:GQ:QA:QR:RO	0/0/0/0	31,0	0	31	20	0	1165	31	0/1	31,24	24	55	99	963	1197	31	0/1	20,19	19	39	99	700	771	20	0/0	25,0	0	25	56	0	957	25	0/0	22,0	0	22	47	0	849	22	0/0	21,0	0	21	44	0	786	21	0	0	0	0	0	ambiguous	0	0/0	FALSE	FALSE	FALSE	0.48717948717948717	0.43636363636363634
chr02	44722100	NA	A	T	1033.38	NA	0.422222	7.73928	2	0.142857	14	38	1X	187	187	1.85567	3.9246	5.47325	0	1	1	60	60	6	1	4.74907	0.868421	0.946309	0	0	0	0	1499	5884	149	20	3.23888	6.28937	18	1	17	3.9246	21	70	4.19076	79	snp	GT:AD:AO:DP:GQ:QA:QR:RO	0/0/0/0	25,0	0	25	21	0	1005	25	0/1	30,23	23	53	99	921	1186	30	0/1	22,15	15	37	99	578	876	22	0/0	20,0	0	20	50	0	793	20	0/0	22,0	0	22	56	0	861	22	0/0	30,0	0	30	80	0	1163	30	0	0	0	0	0	ambiguous	0	0/0	FALSE	FALSE	FALSE	0.40540540540540543	0.4339622641509434
chr02	44722309	NA	C	G	1414.87	NA	0.49	3.09716	2	0.142857	14	49	1X	239	239	1.43885	5.18177	9.59329	0	1	1	60	60	6	1	5.58251	0.877551	0.978947	0	0	0	0	1966	7551	190	25	3.05462	4.65605	24	1	28	5.18177	21	112	16.222	78	snp	GT:AD:AO:DP:GQ:QA:QR:RO	0/0/0/0	31,0	0	31	24	0	1210	31	0/1	25,28	28	53	99	1122	999	25	0/1	26,21	21	47	99	844	1007	26	0/0	40,0	0	40	99	0	1597	40	0/0	34,0	0	34	88	0	1360	34	0/0	34,0	0	34	88	0	1378	34	0	0	0	0	0	ambiguous	0	0/0	FALSE	FALSE	FALSE	0.44680851063829785	0.5283018867924528
chr02	44722448	NA	A	T	1746.46	NA	0.504065	3.02795	2	0.142857	14	62	1X	258	258	1.82222	3.15039	3.40914	0	1	1	60	60	6	1	1.4089	0.967742	0.94898	0	0	0	0	2435	7667	196	32	3.15039	7.44188	30	1	28	4.27115	34	99	3.05462	97	snp	GT:AD:AO:DP:GQ:QA:QR:RO	0/0/0/0	33,0	0	33	7	0	1336	33	0/1	36,38	38	74	99	1492	1377	36	0/1	25,24	24	49	99	943	939	25	0/0	43,0	0	43	95	0	1715	43	0/0	33,0	0	33	65	0	1288	33	0/0	26,0	0	26	44	0	1012	26	0	0	0	0	0	ambiguous	0	0/0	FALSE	FALSE	FALSE	0.4897959183673469	0.5135135135135135
chr02	44723162	NA	G	A	1175.55	NA	0.473118	3.59403	2	0.142857	14	44	1X	228	228	1.37778	6.16881	3.43515	0	1	1	60	60	6	1	13.4168	0.886364	0.978261	0	0	0	0	1683	7208	184	20	3.79993	7.73089	24	1	30	15.6443	14	87	4.19045	97	snp	GT:AD:AO:DP:GQ:QA:QR:RO	0/0/0/0	53,0	0	53	58	0	2097	53	0/1	35,24	24	59	99	888	1377	35	0/1	14,20	20	34	99	795	547	14	0/0	32,0	0	32	88	0	1240	32	0/0	24,0	0	24	64	0	925	24	0/0	26,0	0	26	70	0	1022	26	0	0	0	0	0	ambiguous	0	0/0	FALSE	FALSE	FALSE	0.5882352941176471	0.4067796610169492
chr02	44723179	NA	G	C	1150.92	NA	0.461538	4.17955	2	0.142857	14	42	1X	221	221	1.4	4.87156	3.02243	0	1	1	60	60	6	1	12.6419	0.880952	0.972067	0	0	0	0	1644	7151	179	24	4.87156	6.5162	18	1	28	13.1438	14	83	5.06046	96	snp	GT:AD:AO:DP:GQ:QA:QR:RO	0/0/0/0	49,0	0	49	55	0	1988	49	0/1	33,22	22	55	99	880	1316	33	0/1	16,20	20	36	99	764	627	16	0/0	29,0	0	29	81	0	1173	29	0/0	26,0	0	26	72	0	1021	26	0/0	26,0	0	26	72	0	1026	26	0	0	0	0	0	ambiguous	0	0/0	FALSE	FALSE	FALSE	0.5555555555555556	0.4
chr02	44723391	NA	G	C	1316.12	NA	0.494737	3.03316	2	0.142857	14	47	1X	217	217	1.55738	5.27418	3.21467	0	1	1	60	60	6	1	7.24236	0.914894	0.964706	0	0	0	0	1844	6479	170	25	3.42611	7.14887	22	1	20	5.27418	27	77	6.28028	93	snp	GT:AD:AO:DP:GQ:QA:QR:RO	0/0/0/0	40,0	0	40	31	0	1550	40	0/1	27,33	33	60	99	1327	1057	27	0/1	21,14	14	35	99	517	775	21	0/0	25,0	0	25	57	0	926	25	0/0	30,0	0	30	72	0	1183	30	0/0	27,0	0	27	63	0	988	27	0	0	0	0	0	ambiguous	0	0/0	FALSE	FALSE	FALSE	0.4	0.55
chr02	44723411	NA	T	C	1437.82	NA	0.520833	3.37221	2	0.142857	14	50	1X	220	220	1.54839	4.57376	3.06139	0	1	1	60	60	6	1	6.02596	0.92	0.958824	0	0	0	0	1992	6672	170	29	5.78978	3.21467	21	1	21	5.78978	29	77	6.28028	93	snp	GT:AD:AO:DP:GQ:QA:QR:RO	0/0/0/0	40,0	0	40	26	0	1578	40	0/1	24,33	33	57	99	1340	943	24	0/1	22,17	17	39	99	652	872	22	0/0	26,0	0	26	54	0	1027	26	0/0	31,0	0	31	70	0	1207	31	0/0	27,0	0	27	57	0	1045	27	0	0	0	0	0	ambiguous	0	0/0	FALSE	FALSE	FALSE	0.4358974358974359	0.5789473684210527
chr02	44723853	NA	G	C	1534.71	NA	0.519608	3.35092	2	0.142857	14	53	1X	207	207	1.94286	4.03458	5.77399	0	1	1	60	60	6	1	2.55434	0.90566	0.954545	0	0	0	0	2136	6008	154	31	6.32897	4.42035	22	1	30	5.01789	23	80	3.51792	74	snp	GT:AD:AO:DP:GQ:QA:QR:RO	0/0/0/0	37,0	0	37	11	0	1455	37	0/1	33,33	33	66	99	1328	1301	33	0/1	16,20	20	36	99	808	620	16	0/0	24,0	0	24	37	0	945	24	0/0	20,0	0	20	25	0	756	20	0/0	24,0	0	24	37	0	931	24	0	0	0	0	0	ambiguous	0	0/0	FALSE	FALSE	FALSE	0.5555555555555556	0.5
chr02	44723868	NA	G	T	1393.67	NA	0.505155	3.03269	2	0.142857	14	49	1X	198	198	1.92079	5.18177	4.19076	0	1	1	60	60	6	1	3.74114	0.918367	0.966443	0	0	0	0	1956	5883	149	30	8.37251	4.19076	19	1	26	3.40914	23	73	3.14146	76	snp	GT:AD:AO:DP:GQ:QA:QR:RO	0/0/0/0	37,0	0	37	16	0	1486	37	0/1	32,30	30	62	99	1189	1286	32	0/1	16,19	19	35	99	767	603	16	0/0	23,0	0	23	39	0	890	23	0/0	19,0	0	19	27	0	748	19	0/0	22,0	0	22	36	0	870	22	0	0	0	0	0	ambiguous	0	0/0	FALSE	FALSE	FALSE	0.5428571428571428	0.4838709677419355
chr02	44723982	NA	G	A	1475.4	NA	0.449153	5.66023	2	0.142857	14	53	1X	236	236	2	4.03458	8.24319	0	1	1	60	60	6	1	4.78998	0.90566	0.945355	0	0	0	0	2103	7121	183	28	3.37904	3.59173	25	1	24	4.03458	29	83	6.43957	100	snp	GT:AD:AO:DP:GQ:QA:QR:RO	0/0/0/0	36,0	0	36	21	0	1446	36	0/1	41,30	30	71	99	1191	1586	41	0/1	24,23	23	47	99	912	930	24	0/0	39,0	0	39	93	0	1510	39	0/0	20,0	0	20	36	0	792	20	0/0	23,0	0	23	45	0	857	23	0	0	0	0	0	ambiguous	0	0/0	FALSE	FALSE	FALSE	0.48936170212765956	0.4225352112676056
chr02	44724118	NA	A	G	1742.51	NA	0.554545	5.85295	2	0.142857	14	61	1X	229	229	1.84874	3.90025	4.30284	0	1	1	60	60	6	1	0.816457	0.918033	0.940476	0	0	0	0	2406	6541	168	30	3.0459	3.83753	31	1	36	7.31765	25	89	4.30284	79	snp	GT:AD:AO:DP:GQ:QA:QR:RO	0/0/0/0	38,0	0	38	5	0	1503	38	0/1	33,39	39	72	99	1556	1264	33	0/1	16,22	22	38	99	850	622	16	0/0	26,0	0	26	36	0	1004	26	0/0	31,0	0	31	51	0	1212	31	0/0	24,0	0	24	30	0	936	24	0	0	0	0	0	ambiguous	0	0/0	FALSE	FALSE	FALSE	0.5789473684210527	0.5416666666666666
chr02	44724158	NA	T	C	1754.25	NA	0.548673	5.3355	2	0.142857	14	62	1X	232	232	1.89916	3.57068	3.02315	1	1	1.5	60	60	6	1	0.0773605	0.903226	0.940828	0	0	0	0	2432	6507	169	38	9.87495	3.6399	24	1	33	3.57068	29	86	3.12594	83	snp	GT:AD:AO:DP:GQ:QA:QR:RO	0/0/0/0	36,0	0	36	3	0	1428	36	0/1	31,38	38	69	99	1500	1170	31	0/1	19,24	24	44	99	932	745	19	0/0	24,0	0	24	68	0	885	24	0/0	34,0	0	34	98	0	1350	34	0/0	25,0	0	25	71	0	929	25	0	0	0	0	0	ambiguous	0	0/0	FALSE	FALSE	FALSE	0.5454545454545454	0.5507246376811594
chr02	44724167	NA	A	G	1331.64	NA	0.505263	3.03316	2	0.142857	14	49	1X	211	211	1.24468	3.40914	4.9405	0	1	1	60	60	6	1	4.9533	0.897959	0.938272	0	0	0	0	1885	6405	162	26	3.40914	3.86817	23	1	26	3.40914	23	84	3.49285	78	snp	GT:AD:AO:DP:GQ:QA:QR:RO	0/0/0/0	37,0	0	37	23	0	1481	37	0/1	27,30	30	57	99	1143	1038	27	0/1	20,18	18	38	99	720	767	20	0/0	21,1	1	22	22	22	835	21	0/0	34,0	0	34	79	0	1368	34	0/0	23,0	0	23	46	0	916	23	0	0	0	1	0	ambiguous	0	0/0	FALSE	FALSE	FALSE	0.47368421052631576	0.5263157894736842
chr02	44725645	NA	A	G	935.44	NA	0.521739	3.29354	2	0.142857	14	36	1X	168	168	1.39394	9.04217	8.34028	0	1	1	60	59.9697	6	1	5.8069	0.916667	0.954545	0	0	0	0	1343	5046	132	23	9.04217	3.0761	13	1	24	11.6962	12	70	4.06314	62	snp	GT:AD:AO:DP:GQ:QA:QR:RO	0/0/0/0	31,0	0	31	25	0	1158	31	0/1	20,26	26	46	99	988	755	20	0/1	13,10	10	23	99	355	510	13	0/0	24,0	0	24	59	0	907	24	0/0	15,0	0	15	32	0	576	15	0/0	29,0	0	29	74	0	1140	29	0.0302999999999969	0	0	0	0	ambiguous	0	0/0	FALSE	FALSE	FALSE	0.43478260869565216	0.5652173913043478
chr02	44727008	NA	C	T	1308.33	NA	0.505495	3.03416	2	0.142857	14	46	1X	225	225	1.35821	3.0103	13.2126	0	1	1	60	59.9162	6	1	10.7324	0.934783	0.960894	0	0	0	0	1811	7081	179	23	3.0103	7.38964	23	1	24	3.19912	22	87	3.31358	92	snp	GT:AD:AO:DP:GQ:QA:QR:RO	0/0/0/0	48,0	0	48	47	0	1863	48	0/1	24,26	26	50	99	1040	960	24	0/1	21,20	20	41	99	771	861	21	0/0	32,0	0	32	83	0	1274	32	0/0	27,0	0	27	68	0	1079	27	0/0	27,0	0	27	68	0	1044	27	0.0837999999999965	0	0	0	0	ambiguous	0	0/0	FALSE	FALSE	FALSE	0.4878048780487805	0.52
chr02	44727065	NA	T	G	1360.01	NA	0.51087	3.10471	2	0.142857	14	47	1X	233	233	1.30496	4.16534	3.43058	0	1	1	60	60	6	1	11.2237	0.893617	0.946237	0	0	0	0	1876	7261	186	27	5.27418	3.057	20	1	21	4.16534	26	82	8.6608	104	snp	GT:AD:AO:DP:GQ:QA:QR:RO	0/0/0/0	49,0	0	49	49	0	1889	49	0/1	21,25	25	46	99	1009	820	21	0/1	24,22	22	46	99	867	931	24	0/0	30,0	0	30	78	0	1168	30	0/0	37,0	0	37	99	0	1448	37	0/0	25,0	0	25	63	0	1005	25	0	0	0	0	0	ambiguous	0	0/0	FALSE	FALSE	FALSE	0.4782608695652174	0.5434782608695652
chr02	44727124	NA	G	A	1314.84	NA	0.505495	3.03416	2	0.142857	14	46	1X	229	229	1.31884	3.19912	3.59173	0	1	1	60	60	6	1	11.0804	0.913043	0.934426	0	0	0	0	1819	7102	183	24	3.19912	3.59173	22	1	26	4.70971	20	81	8.24319	102	snp	GT:AD:AO:DP:GQ:QA:QR:RO	0/0/0/0	48,0	0	48	48	0	1893	48	0/1	23,26	26	49	99	1038	881	23	0/1	22,20	20	42	99	781	815	22	0/0	32,0	0	32	84	0	1214	32	0/0	31,0	0	31	81	0	1240	31	0/0	27,0	0	27	69	0	1059	27	0	0	0	0	0	ambiguous	0	0/0	FALSE	FALSE	FALSE	0.47619047619047616	0.5306122448979592
chr02	44727253	NA	C	T	1042.4	NA	0.457831	4.29225	2	0.142857	14	38	1X	186	186	1.61165	3.9246	3.06899	0	1	1	60	60	6	1	8.68961	0.868421	0.918919	0	0	0	0	1498	5754	148	26	14.2105	11.4614	12	1	21	3.9246	17	69	4.47751	79	snp	GT:AD:AO:DP:GQ:QA:QR:RO	0/0/0/0	39,0	0	39	38	0	1470	39	0/1	21,16	16	37	99	630	816	21	0/1	24,22	22	46	99	868	954	24	0/0	17,0	0	17	40	0	642	17	0/0	25,0	0	25	64	0	1021	25	0/0	22,0	0	22	55	0	851	22	0	0	0	0	0	ambiguous	0	0/0	FALSE	FALSE	FALSE	0.4782608695652174	0.43243243243243246
chr02	44727259	NA	C	T	836.9	NA	0.435897	5.79424	2	0.142857	14	34	1X	176	176	1.59184	5.30951	3.56081	0	1	1	60	60	6	1	8.92636	0.852941	0.894366	0	0	0	0	1250	5531	142	24	15.5282	5.21236	10	1	18	3.26577	16	63	6.92507	79	snp	GT:AD:AO:DP:GQ:QA:QR:RO	0/0/0/0	36,0	0	36	39	0	1410	36	0/1	19,14	14	33	99	504	745	19	0/1	25,20	20	45	99	746	995	25	0/0	17,0	0	17	45	0	639	17	0/0	26,0	0	26	72	0	1006	26	0/0	19,0	0	19	51	0	736	19	0	0	0	0	0	ambiguous	0	0/0	FALSE	FALSE	FALSE	0.4444444444444444	0.42424242424242425
chr02	44727780	NA	T	G	1399.54	NA	0.515152	3.20771	2	0.142857	14	51	1X	207	207	1.83333	8.16222	17.2641	1	1	1	59.9412	59.9295	6	1	0.200577	0.862745	0.955128	0	0	0	0	1965	5905	156	26	3.05288	3.51141	25	1	28	4.07475	23	77	3.06598	79	snp	GT:AD:AO:DP:GQ:QA:QR:RO	0/0/0/0	24,0	0	24	3	0	903	24	0/1	26,27	27	53	99	1038	993	26	0/1	22,24	24	46	99	927	843	22	0/0	29,0	0	29	91	0	1065	29	0/0	29,0	0	29	91	0	1139	29	0/0	26,0	0	26	82	0	962	26	0.0117000000000047	0	0	0	0	ambiguous	0	0/0	FALSE	FALSE	FALSE	0.5217391304347826	0.5094339622641509
chr02	44728211	NA	T	G	1614.34	NA	0.456693	5.07918	2	0.142857	14	59	1X	268	268	1.62745	11.2913	5.34801	0	1	1	60	60	6	1	5.888	0.813559	0.923445	0	0	0	0	2316	8392	209	30	3.0471	3.27005	29	1	32	3.93042	27	107	3.27005	102	snp	GT:AD:AO:DP:GQ:QA:QR:RO	0/0/0/0	39,0	0	39	26	0	1587	39	0/1	54,40	40	94	99	1577	2180	54	0/1	15,18	18	33	99	719	583	15	0/0	31,0	0	31	70	0	1251	31	0/0	32,0	0	32	73	0	1287	32	0/0	38,1	1	39	73	20	1504	38	0	0	1	0	0	ambiguous	0.02564102564102564	0/0	FALSE	FALSE	FALSE	0.5454545454545454	0.425531914893617
chr02	44728231	NA	A	G	1591.24	NA	0.448819	5.8999	2	0.142857	14	57	1X	274	274	1.72789	6.09608	3.10036	0	1	1	60	59.9724	6	1	6.98956	0.824561	0.930876	0	0	0	0	2258	8362	217	31	3.9627	18.2306	26	1	29	3.0484	28	103	4.22112	114	snp	GT:AD:AO:DP:GQ:QA:QR:RO	0/0/0/0	39,0	0	39	30	0	1507	39	0/1	52,39	39	91	99	1555	2008	52	0/1	18,18	18	36	99	703	648	18	0/0	36,0	0	36	90	0	1434	36	0/0	33,0	0	33	81	0	1242	33	0/0	39,0	0	39	99	0	1523	39	0.0275999999999996	0	0	0	0	ambiguous	0	0/0	FALSE	FALSE	FALSE	0.5	0.42857142857142855
chr02	44728971	NA	T	C	1357.73	NA	0.564706	6.10145	2	0.142857	14	48	1X	208	208	1.38211	3.19126	4.96463	0	1	1	60	60	6	1	2.22691	0.875	0.95625	0	0	0	0	1867	6344	160	27	4.6389	3.87889	21	1	18	9.52472	30	74	4.96463	86	snp	GT:AD:AO:DP:GQ:QA:QR:RO	0/0/0/0	27,0	0	27	10	0	1063	27	0/1	20,29	29	49	99	1132	812	20	0/1	17,19	19	36	99	735	676	17	0/0	33,0	0	33	76	0	1305	33	0/0	30,0	0	30	67	0	1165	30	0/0	33,0	0	33	76	0	1323	33	0	0	0	0	0	ambiguous	0	0/0	FALSE	FALSE	FALSE	0.5277777777777778	0.5918367346938775
chr02	44729572	NA	T	C	1282.37	NA	0.589041	8.03741	2	0.142857	14	43	1X	192	192	1.22689	5.48477	10.7198	0	1	1	60	60	6	1	5.88625	0.883721	0.939597	0	0	0	0	1733	5914	149	22	3.0608	6.28937	21	1	25	5.48477	18	79	4.19076	70	snp	GT:AD:AO:DP:GQ:QA:QR:RO	0/0/0/0	36,0	0	36	26	0	1468	36	0/1	17,25	25	42	99	1021	675	17	0/1	13,18	18	31	99	712	520	13	0/0	32,0	0	32	77	0	1250	32	0/0	24,0	0	24	53	0	963	24	0/0	27,0	0	27	62	0	1038	27	0	0	0	0	0	ambiguous	0	0/0	FALSE	FALSE	FALSE	0.5806451612903226	0.5952380952380952
chr02	44729586	NA	C	A	1097.52	NA	0.558824	5.05404	2	0.142857	14	38	1X	183	183	1.18261	3.0103	6.37983	0	1	1	60	60	6	1	7.27785	0.868421	0.931034	0	0	0	0	1498	5631	145	22	5.06748	6.37983	16	1	19	3.0103	19	85	12.3701	60	snp	GT:AD:AO:DP:GQ:QA:QR:RO	0/0/0/0	35,0	0	35	32	0	1389	35	0/1	17,22	22	39	99	858	672	17	0/1	13,16	16	29	99	640	529	13	0/0	31,0	0	31	81	0	1167	31	0/0	21,0	0	21	51	0	804	21	0/0	28,0	0	28	72	0	1070	28	0	0	0	0	0	ambiguous	0	0/0	FALSE	FALSE	FALSE	0.5517241379310345	0.5641025641025641
chr02	44729746	NA	A	T	1339.56	NA	0.484536	3.21178	2	0.142857	14	47	1X	230	230	1.45865	3.0565	3.30695	0	1	1	60	59.9672	6	1	6.93509	0.893617	0.956284	0	0	0	0	1867	7187	183	22	3.42611	9.2874	25	1	25	3.42611	22	93	3.11709	90	snp	GT:AD:AO:DP:GQ:QA:QR:RO	0/0/0/0	35,0	0	35	30	0	1373	35	0/1	29,27	27	56	99	1082	1144	29	0/1	21,20	20	41	99	785	841	21	0/0	41,0	0	41	99	0	1573	41	0/0	31,0	0	31	80	0	1219	31	0/0	26,0	0	26	65	0	1037	26	0.0328000000000017	0	0	0	0	ambiguous	0	0/0	FALSE	FALSE	FALSE	0.4878048780487805	0.48214285714285715
chr02	44729823	NA	T	C	1396.27	NA	0.521277	3.37991	2	0.142857	14	49	1X	209	209	1.63478	3.05462	3.22745	0	1	1	60	59.9688	6	1	0.0953529	0.959184	0.96875	0	0	0	0	1932	6361	160	22	4.11819	4.96463	27	1	24	3.05462	25	78	3.22745	82	snp	GT:AD:AO:DP:GQ:QA:QR:RO	0/0/0/0	21,0	0	21	3	0	824	21	0/1	26,36	36	62	99	1415	1044	26	0/1	19,13	13	32	99	517	747	19	0/0	37,0	0	37	88	0	1486	37	0/0	31,0	0	31	70	0	1224	31	0/0	26,0	0	26	55	0	1036	26	0.0311999999999983	0	0	0	0	ambiguous	0	0/0	FALSE	FALSE	FALSE	0.40625	0.5806451612903226
chr02	44731240	NA	A	G	1011.74	NA	0.440476	5.59539	2	0.142857	14	37	1X	213	213	1.30233	7.76406	3.05965	0	1	1	60	60	6	1	8.65457	0.783784	0.960227	0	0	0	0	1454	6868	176	16	4.47751	3.79993	21	1	22	5.88603	15	89	3.05965	87	snp	GT:AD:AO:DP:GQ:QA:QR:RO	0/0/0/0	29,0	0	29	38	0	1163	29	0/1	24,18	18	42	99	734	950	24	0/1	23,19	19	42	99	720	864	23	0/0	39,0	0	39	99	0	1547	39	0/0	31,0	0	31	95	0	1199	31	0/0	30,0	0	30	92	0	1145	30	0	0	0	0	0	ambiguous	0	0/0	FALSE	FALSE	FALSE	0.4523809523809524	0.42857142857142855
chr02	44733099	NA	A	G	1017.5	NA	0.438202	5.96253	2	0.142857	14	39	1X	207	207	1.50847	3.51141	4.58364	0	1	1.5	59.4103	59.4671	6	1	4.4714	0.871795	0.916168	0	0	0	0	1475	6308	167	20	3.06598	4.58364	19	1	21	3.51141	18	85	3.12733	82	snp	GT:AD:AO:DP:GQ:QA:QR:RO	0/0/0/0	20,0	0	20	19	0	765	20	0/1	30,22	22	52	99	869	1115	30	0/1	19,17	17	37	99	606	684	19	0/0	42,0	0	42	99	0	1586	42	0/0	23,0	0	23	64	0	889	23	0/0	33,0	0	33	94	0	1269	33	0.0568000000000026	0	0	0	0	ambiguous	0	0/0	FALSE	FALSE	FALSE	0.4594594594594595	0.4230769230769231
chr02	44733436	NA	G	T	1049.57	NA	0.561644	5.41974	2	0.142857	14	41	1X	178	178	1.39048	7.30028	3.5851	0	1	1.5	57.7073	60.0074	6	1	0.100073	0.829268	0.970588	0	0	0	0	1478	4897	136	18	4.33437	5.30951	23	1	23	4.33437	18	69	3.07417	67	snp	GT:AD:AO:DP:GQ:QA:QR:RO	0/0/0/0	17,0	0	17	3	0	633	17	0/1	19,24	24	44	99	845	681	19	0/1	12,17	17	29	99	633	433	12	0/0	39,0	0	39	99	0	1387	39	0/0	24,0	0	24	54	0	828	24	0/0	25,0	0	25	57	0	935	25	2.3001	0	0	0	0	ambiguous	0	0/0	FALSE	FALSE	FALSE	0.5862068965517241	0.5454545454545454
chr02	44733886	NA	C	T	1451.41	NA	0.53	3.79203	2	0.142857	14	53	1X	201	201	1.9802	3.37904	19.9713	1	1	1	60	60	6	1	1.41992	0.90566	0.912162	0	0	0	0	2027	5510	148	27	3.05127	7.76406	26	1	27	3.05127	26	70	3.94932	78	snp	GT:AD:AO:DP:GQ:QA:QR:RO	0/0/0/0	25,0	0	25	1	0	990	25	0/1	27,30	30	57	99	1168	1042	27	0/1	20,23	23	43	99	859	722	20	0/0	35,0	0	35	99	0	1271	35	0/0	20,0	0	20	56	0	696	20	0/0	21,0	0	21	59	0	789	21	0	0	0	0	0	ambiguous	0	0/0	FALSE	FALSE	FALSE	0.5348837209302325	0.5263157894736842
chr02	44733921	NA	T	C	1410	NA	0.49505	3.0318	2	0.142857	14	50	1X	216	216	1.75652	3.18402	10.545	0	1	1	60	60	6	1	2.22573	0.94	0.927711	0	0	0	0	1972	6483	166	26	3.18402	5.57421	24	1	26	3.18402	24	83	3.0103	83	snp	GT:AD:AO:DP:GQ:QA:QR:RO	0/0/0/0	28,0	0	28	10	0	1131	28	0/1	29,25	25	54	99	981	1127	29	0/1	22,25	25	47	99	991	831	22	0/0	43,0	0	43	99	0	1660	43	0/0	20,0	0	20	35	0	780	20	0/0	24,0	0	24	47	0	954	24	0	0	0	0	0	ambiguous	0	0/0	FALSE	FALSE	FALSE	0.5319148936170213	0.46296296296296297
chr02	44733994	NA	T	C	1474.83	NA	0.495238	3.03098	2	0.142857	14	52	1X	199	199	2.23404	4.51363	3.73412	1	1	1	60	60	6	1	2.53987	0.865385	0.938776	0	0	0	0	2069	5703	147	24	3.67845	6.33398	28	1	31	7.18621	21	82	7.27939	65	snp	GT:AD:AO:DP:GQ:QA:QR:RO	0/0/0/0	20,0	0	20	0	0	812	20	0/1	31,22	22	53	99	878	1190	31	0/1	22,30	30	52	99	1191	794	22	0/0	36,0	0	36	99	0	1410	36	0/0	16,0	0	16	44	0	625	16	0/0	22,0	0	22	62	0	872	22	0	0	0	0	0	ambiguous	0	0/0	FALSE	FALSE	FALSE	0.5769230769230769	0.41509433962264153
chr02	44734133	NA	A	T	1802.65	NA	0.558559	6.31642	2	0.142857	14	62	1X	241	241	1.70769	3.0103	3.31358	1	1	1	60	60	6	1	0.0702928	0.83871	0.994413	0	0	0	0	2466	7037	179	33	3.57068	3.99292	29	1	34	4.27115	28	101	9.42767	78	snp	GT:AD:AO:DP:GQ:QA:QR:RO	0/0/0/0	33,0	0	33	3	0	1323	33	0/1	29,33	33	62	99	1321	1153	29	0/1	20,29	29	49	99	1145	780	20	0/0	38,0	0	38	99	0	1497	38	0/0	28,0	0	28	84	0	1105	28	0/0	31,0	0	31	93	0	1179	31	0	0	0	0	0	ambiguous	0	0/0	FALSE	FALSE	FALSE	0.5918367346938775	0.532258064516129
chr02	44734275	NA	C	T	1214.72	NA	0.462366	4.15441	2	0.142857	14	43	1X	235	235	1.30986	3.0608	5.22701	0	1	1	60	59.9896	6	1	12.2169	0.953488	0.9375	0	0	0	0	1709	7572	192	26	7.10075	8.48422	17	1	21	3.0608	22	100	3.73412	92	snp	GT:AD:AO:DP:GQ:QA:QR:RO	0/0/0/0	45,0	0	45	53	0	1793	45	0/1	34,28	28	62	99	1110	1322	34	0/1	16,15	15	31	99	599	580	16	0/0	45,0	0	45	99	0	1780	45	0/0	20,0	0	20	57	0	807	20	0/0	32,0	0	32	93	0	1290	32	0.0103999999999971	0	0	0	0	ambiguous	0	0/0	FALSE	FALSE	FALSE	0.4838709677419355	0.45161290322580644
chr02	44734282	NA	T	C	1115.79	NA	0.454545	4.58955	2	0.142857	14	40	1X	227	227	1.26619	6.48466	5.29852	0	1	1.5	60	59.9892	6	1	12.9112	0.925	0.935484	0	0	0	0	1578	7324	186	20	3.0103	5.99899	20	1	20	3.0103	20	97	3.75747	89	snp	GT:AD:AO:DP:GQ:QA:QR:RO	0/0/0/0	45,0	0	45	56	0	1788	45	0/1	34,28	28	62	99	1098	1311	34	0/1	13,12	12	26	99	480	525	13	0/0	44,0	0	44	99	0	1718	44	0/0	19,0	0	19	57	0	756	19	0/0	31,0	0	31	93	0	1226	31	0.0108000000000033	0	0	0	0	ambiguous	0	0/0	FALSE	FALSE	FALSE	0.46153846153846156	0.45161290322580644
chr02	44734523	NA	T	A	1474.71	NA	0.490909	3.08926	2	0.142857	14	54	1X	234	234	1.77419	5.5839	6.5162	0	1	1.5	59.9444	60	6	1	0.871972	0.925926	0.949721	0	0	0	0	2080	7033	179	29	3.6537	6.5162	25	1	30	4.45795	24	98	6.5162	81	snp	GT:AD:AO:DP:GQ:QA:QR:RO	0/0/0/0	25,0	0	25	5	0	979	25	0/1	37,30	30	67	99	1159	1435	37	0/1	18,24	24	43	99	921	706	18	0/0	42,0	0	42	99	0	1692	42	0/0	27,0	0	27	55	0	1053	27	0/0	30,0	0	30	64	0	1168	30	0.0555999999999983	0	0	0	0	ambiguous	0	0/0	FALSE	FALSE	FALSE	0.5581395348837209	0.44776119402985076
chr02	44734544	NA	T	A	1286.09	NA	0.465347	4.06379	2	0.142857	14	47	1X	235	235	1.50746	3.0565	5.27418	0	1	1	59.9362	60.0532	6	1	6.21942	0.957447	0.930851	0	0	0	0	1821	7297	188	26	4.16534	17.9796	21	1	21	4.16534	26	97	3.42611	91	snp	GT:AD:AO:DP:GQ:QA:QR:RO	0/0/0/0	31,0	0	31	27	0	1205	31	0/1	36,26	26	62	99	1017	1401	36	0/1	18,21	21	39	99	804	679	18	0/0	45,0	0	45	99	0	1758	45	0/0	30,0	0	30	79	0	1163	30	0/0	28,0	0	28	73	0	1091	28	0.116999999999997	0	0	0	0	ambiguous	0	0/0	FALSE	FALSE	FALSE	0.5384615384615384	0.41935483870967744
chr02	44735297	NA	C	T	1134.06	NA	0.488095	3.1137	2	0.142857	14	41	1X	224	224	1.2	18.3165	11.6606	0	1	1	59.9024	60	6	1	14.8338	0.829268	0.978142	0	0	0	0	1604	7183	183	23	4.33437	3.59173	18	1	23	4.33437	18	92	3.02217	91	snp	GT:AD:AO:DP:GQ:QA:QR:RO	0/0/0/0	54,0	0	54	64	0	2116	54	0/1	26,25	25	51	99	984	1033	26	0/1	17,16	16	33	99	620	657	17	0/0	31,0	0	31	90	0	1215	31	0/0	24,0	0	24	69	0	929	24	0/0	31,0	0	31	90	0	1233	31	0.0975999999999999	0	0	0	0	ambiguous	0	0/0	FALSE	FALSE	FALSE	0.48484848484848486	0.49019607843137253
chr02	44735330	NA	G	A	1152.65	NA	0.47191	3.62026	2	0.142857	14	42	1X	238	238	1.19463	3.0103	10.4997	0	1	1	59.9048	60	6	1	17.2856	0.880952	0.97449	0	0	0	0	1622	7581	196	21	3.0103	5.84651	21	1	18	4.87156	24	95	3.40914	101	snp	GT:AD:AO:DP:GQ:QA:QR:RO	0/0/0/0	60,0	0	60	75	0	2275	60	0/1	28,24	24	52	99	927	1125	28	0/1	19,18	18	37	99	695	723	19	0/0	31,0	0	31	93	0	1232	31	0/0	27,0	0	27	81	0	1054	27	0/0	31,0	0	31	93	0	1172	31	0.0951999999999984	0	0	0	0	ambiguous	0	0/0	FALSE	FALSE	FALSE	0.4864864864864865	0.46153846153846156
chr02	44735338	NA	T	A	1247.71	NA	0.505495	3.03416	2	0.142857	14	46	1X	238	238	1.2381	3.76559	3.41745	0	1	1	59.913	60	6	1	13.3019	0.891304	0.984375	0	0	0	0	1742	7624	192	23	3.0103	6.67466	23	1	20	4.70971	26	90	4.6389	102	snp	GT:AD:AO:DP:GQ:QA:QR:RO	0/0/0/0	53,0	0	53	58	0	2119	53	0/1	28,30	30	58	99	1145	1099	28	0/1	17,16	16	33	99	597	673	17	0/0	35,0	0	35	97	0	1377	35	0/0	25,0	0	25	67	0	1000	25	0/0	34,0	0	34	94	0	1356	34	0.0870000000000033	0	0	0	0	ambiguous	0	0/0	FALSE	FALSE	FALSE	0.48484848484848486	0.5172413793103449
chr02	44735435	NA	G	T	1312.92	NA	0.5	3.0103	2	0.142857	14	47	1X	240	240	1.28767	3.42611	10.0423	0	1	1	60	60	6	1	13.5588	0.93617	0.984456	0	0	0	0	1831	7625	193	26	4.16534	4.37169	21	1	18	8.60069	29	96	3.02155	97	snp	GT:AD:AO:DP:GQ:QA:QR:RO	0/0/0/0	55,0	0	55	59	0	2175	55	0/1	31,28	28	59	99	1105	1254	31	0/1	16,19	19	35	99	726	621	16	0/0	30,0	0	30	80	0	1162	30	0/0	27,0	0	27	71	0	1081	27	0/0	34,0	0	34	93	0	1332	34	0	0	0	0	0	ambiguous	0	0/0	FALSE	FALSE	FALSE	0.5428571428571428	0.4745762711864407
chr02	44735496	NA	T	C	1195.72	NA	0.44	6.13722	2	0.142857	14	44	1X	243	243	1.3986	7.94546	3.54498	0	1	1	60	60	6	1	13.8589	0.863636	0.964824	0	0	0	0	1715	7847	199	20	3.79993	3.89417	24	1	19	4.78696	25	98	3.10851	101	snp	GT:AD:AO:DP:GQ:QA:QR:RO	0/0/0/0	50,0	0	50	60	0	2001	50	0/1	33,27	27	60	99	1082	1264	33	0/1	23,17	17	40	99	633	877	23	0/0	31,0	0	31	91	0	1240	31	0/0	29,0	0	29	85	0	1152	29	0/0	33,0	0	33	97	0	1313	33	0	0	0	0	0	ambiguous	0	0/0	FALSE	FALSE	FALSE	0.425	0.45
chr02	44735956	NA	G	T	1361.87	NA	0.521277	3.37991	2	0.142857	14	49	1X	216	216	1.54098	4.11819	4.06353	0	1	1	60	60	6	1	4.73198	0.918367	0.958084	0	0	0	0	1898	6507	167	28	5.18177	8.74455	21	1	28	5.18177	21	85	3.12733	82	snp	GT:AD:AO:DP:GQ:QA:QR:RO	0/0/0/0	35,0	0	35	21	0	1393	35	0/1	26,31	31	57	99	1217	1027	26	0/1	19,18	18	37	99	681	753	19	0/0	33,0	0	33	76	0	1230	33	0/0	22,0	0	22	43	0	861	22	0/0	32,0	0	32	73	0	1243	32	0	0	0	0	0	ambiguous	0	0/0	FALSE	FALSE	FALSE	0.4864864864864865	0.543859649122807
chr02	44735964	NA	A	G	1354.13	NA	0.522222	3.39634	2	0.142857	14	47	1X	211	211	1.4876	3.42611	3.06326	0	1	1	60	60	6	1	4.41883	0.914894	0.963415	0	0	0	0	1870	6543	164	25	3.42611	3.0103	22	1	27	5.27418	20	87	4.33437	77	snp	GT:AD:AO:DP:GQ:QA:QR:RO	0/0/0/0	32,0	0	32	19	0	1284	32	0/1	25,30	30	55	99	1195	1013	25	0/1	18,17	17	35	99	675	713	18	0/0	35,0	0	35	85	0	1407	35	0/0	21,0	0	21	42	0	825	21	0/0	33,0	0	33	79	0	1301	33	0	0	0	0	0	ambiguous	0	0/0	FALSE	FALSE	FALSE	0.4857142857142857	0.5454545454545454
chr02	44736228	NA	C	A	1427.18	NA	0.56044	5.89764	2	0.142857	14	51	1X	221	221	1.4	3.3935	3.06139	0	1	1	60	60	6	1	3.03136	0.921569	0.976471	0	0	0	0	1970	6665	170	19	10.206	4.28764	32	1	21	6.45911	30	82	3.47014	88	snp	GT:AD:AO:DP:GQ:QA:QR:RO	0/0/0/0	31,0	0	31	13	0	1179	31	0/1	23,31	31	54	99	1204	935	23	0/1	17,20	20	37	99	766	634	17	0/0	42,0	0	42	99	0	1659	42	0/0	30,0	0	30	65	0	1209	30	0/0	27,0	0	27	56	0	1049	27	0	0	0	0	0	ambiguous	0	0/0	FALSE	FALSE	FALSE	0.5405405405405406	0.5740740740740741
chr02	44736252	NA	G	A	1563.25	NA	0.572917	7.44372	2	0.142857	14	55	1X	219	219	1.56098	3.36563	3.0103	1	1	1	60	60	6	1	0.2633	0.927273	0.97561	0	0	0	0	2140	6481	164	30	3.99733	4.33437	25	1	24	4.94488	31	77	4.33437	87	snp	GT:AD:AO:DP:GQ:QA:QR:RO	0/0/0/0	27,0	0	27	2	0	1061	27	0/1	21,30	30	51	99	1151	840	21	0/1	20,25	25	45	99	989	772	20	0/0	44,0	0	44	99	0	1761	44	0/0	28,0	0	28	86	0	1122	28	0/0	24,0	0	24	74	0	925	24	0	0	0	0	0	ambiguous	0	0/0	FALSE	FALSE	FALSE	0.5555555555555556	0.5882352941176471
chr02	44736462	NA	C	T	1241.78	NA	0.478261	3.38795	2	0.142857	14	44	1X	213	213	1.52066	3.20771	13.8163	0	1	1	60	60	6	1	6.64565	0.931818	0.952663	0	0	0	0	1741	6569	169	23	3.20771	8.67669	21	1	24	3.79993	20	95	8.67669	74	snp	GT:AD:AO:DP:GQ:QA:QR:RO	0/0/0/0	34,0	0	34	29	0	1342	34	0/1	25,23	23	48	99	918	994	25	0/1	23,21	21	44	99	823	883	23	0/0	30,0	0	30	77	0	1165	30	0/0	32,0	0	32	83	0	1237	32	0/0	25,0	0	25	62	0	948	25	0	0	0	0	0	ambiguous	0	0/0	FALSE	FALSE	FALSE	0.4772727272727273	0.4791666666666667
chr02	44736690	NA	T	C	1515.81	NA	0.544554	4.75178	2	0.142857	14	55	1X	203	203	1.98039	4.94488	4.47751	1	1	1	60	60.0676	6	1	4.24462	0.927273	0.925676	0	0	0	0	2103	5775	148	23	6.20829	3.0103	32	1	31	4.94488	24	79	4.47751	69	snp	GT:AD:AO:DP:GQ:QA:QR:RO	0/0/0/0	18,0	0	18	0	0	708	18	0/1	24,31	31	55	99	1198	902	24	0/1	22,24	24	46	99	905	836	22	0/0	30,0	0	30	83	0	1171	30	0/0	25,0	0	25	68	0	1004	25	0/0	29,0	0	29	80	0	1154	29	0.0675999999999988	0	0	0	0	ambiguous	0	0/0	FALSE	FALSE	FALSE	0.5217391304347826	0.5636363636363636
chr02	44738496	NA	G	A	1313.98	NA	0.484211	3.21602	2	0.142857	14	46	1X	215	215	1.58333	4.70971	4.05106	0	1	1	60	60	6	1	6.98545	0.978261	0.928994	0	0	0	0	1837	6590	169	25	3.76559	5.18177	21	1	23	3.0103	23	99	13.8163	70	snp	GT:AD:AO:DP:GQ:QA:QR:RO	0/0/0/0	38,0	0	38	30	0	1501	38	0/1	23,25	25	48	99	1002	907	23	0/1	26,21	21	47	99	835	990	26	0/0	33,0	0	33	82	0	1252	33	0/0	25,0	0	25	58	0	981	25	0/0	24,0	0	24	55	0	959	24	0	0	0	0	0	ambiguous	0	0/0	FALSE	FALSE	FALSE	0.44680851063829785	0.5208333333333334
chr02	44738511	NA	G	A	1260.95	NA	0.479167	3.37221	2	0.142857	14	46	1X	220	220	1.54839	4.70971	5.45633	0	1	1	60	60	6	1	7.99587	0.978261	0.948276	0	0	0	0	1786	6836	174	29	9.80795	6.20511	17	1	23	3.0103	23	99	10.1986	75	snp	GT:AD:AO:DP:GQ:QA:QR:RO	0/0/0/0	40,0	0	40	35	0	1601	40	0/1	26,26	26	52	99	1014	998	26	0/1	24,20	20	44	99	772	927	24	0/0	35,0	0	35	90	0	1351	35	0/0	26,0	0	26	63	0	1036	26	0/0	23,0	0	23	54	0	923	23	0	0	0	0	0	ambiguous	0	0/0	FALSE	FALSE	FALSE	0.45454545454545453	0.5
chr02	44738683	NA	T	G	1338.09	NA	0.439252	6.44001	2	0.142857	14	47	1X	233	233	1.69841	4.16534	3.43058	0	1	1	60.2128	60	6	1	8.34686	0.957447	0.946237	0	0	0	0	1901	7198	186	22	3.42611	9.73486	25	1	27	5.27418	20	83	7.68013	103	snp	GT:AD:AO:DP:GQ:QA:QR:RO	0/0/0/0	39,0	0	39	36	0	1529	39	0/1	38,31	31	69	99	1253	1492	38	0/1	22,16	16	38	99	648	853	22	0/0	35,0	0	35	93	0	1285	35	0/0	30,0	0	30	78	0	1176	30	0/0	22,0	0	22	54	0	863	22	0.212800000000001	0	0	0	0	ambiguous	0	0/0	FALSE	FALSE	FALSE	0.42105263157894735	0.4492753623188406
chr02	44738740	NA	G	T	1571.87	NA	0.464	4.41741	2	0.142857	14	58	1X	261	261	1.83824	8.40154	3.87675	0	1	1	60.1724	60	6	1	8.00928	0.913793	0.935961	0	0	0	0	2240	7970	203	27	3.60933	3.10657	31	1	30	3.16006	28	105	3.53445	98	snp	GT:AD:AO:DP:GQ:QA:QR:RO	0/0/0/0	50,0	0	50	37	0	1958	50	0/1	42,37	37	79	99	1420	1650	42	0/1	25,21	21	46	99	820	946	25	0/0	38,0	0	38	89	0	1488	38	0/0	28,0	0	28	59	0	1131	28	0/0	20,0	0	20	35	0	797	20	0.172400000000003	0	0	0	0	ambiguous	0	0/0	FALSE	FALSE	FALSE	0.45652173913043476	0.46835443037974683
chr02	44738800	NA	G	A	1662.85	NA	0.458015	5.01601	2	0.142857	14	60	1X	250	250	2.20168	6.62942	8.54184	0	1	1	60	60	6	1	3.29461	0.883333	0.921053	0	0	0	0	2374	7468	190	27	4.31318	3.0103	33	1	26	5.32654	34	81	11.9705	109	snp	GT:AD:AO:DP:GQ:QA:QR:RO	0/0/0/0	46,0	0	46	24	0	1843	46	0/1	44,34	34	78	99	1346	1707	44	0/1	27,26	26	53	99	1028	1036	27	0/0	34,0	0	34	69	0	1311	34	0/0	23,0	0	23	36	0	923	23	0/0	16,0	0	16	14	0	648	16	0	0	0	0	0	ambiguous	0	0/0	FALSE	FALSE	FALSE	0.49056603773584906	0.4358974358974359
chr02	44738904	NA	C	A	1270.33	NA	0.431034	7.80251	2	0.142857	14	50	1X	241	241	1.856	9.26414	5.56832	0	1	1	60	60	6	1	9.51571	0.9	0.963351	0	0	0	0	1872	7507	191	25	3.0103	3.29452	25	1	18	11.5225	32	83	10.1159	108	snp	GT:AD:AO:DP:GQ:QA:QR:RO	0/0/0/0	50,0	0	50	47	0	1951	50	0/1	40,28	28	68	99	1041	1598	40	0/1	26,22	22	48	99	831	994	26	0/0	32,0	0	32	80	0	1268	32	0/0	19,0	0	19	41	0	748	19	0/0	24,0	0	24	56	0	948	24	0	0	0	0	0	ambiguous	0	0/0	FALSE	FALSE	FALSE	0.4583333333333333	0.4117647058823529
chr02	44738968	NA	C	A	1258.97	NA	0.459184	4.4284	2	0.142857	14	45	1X	231	231	1.47368	3.05855	3.75747	0	1	1	60	60	6	1	9.44547	0.888889	0.946237	0	0	0	0	1777	7364	186	25	4.21667	4.17776	20	1	21	3.44459	24	89	3.75747	97	snp	GT:AD:AO:DP:GQ:QA:QR:RO	0/0/0/0	40,0	0	40	41	0	1601	40	0/1	30,27	27	57	99	1082	1194	30	0/1	23,18	18	41	99	695	913	23	0/0	41,0	0	41	99	0	1611	41	0/0	20,0	0	20	51	0	798	20	0/0	32,0	0	32	87	0	1247	32	0	0	0	0	0	ambiguous	0	0/0	FALSE	FALSE	FALSE	0.43902439024390244	0.47368421052631576
chr02	44739004	NA	G	T	1215.67	NA	0.478261	3.38795	2	0.142857	14	44	1X	212	212	1.53333	3.79993	3.062	0	1	1	60	60	6	1	5.98327	0.931818	0.946429	0	0	0	0	1726	6365	168	14	15.6443	3.47562	30	1	22	3.0103	22	82	3.21711	86	snp	GT:AD:AO:DP:GQ:QA:QR:RO	0/0/0/0	32,0	0	32	26	0	1269	32	0/1	24,24	24	48	99	950	893	24	0/1	24,20	20	44	99	776	896	24	0/0	39,0	0	39	99	0	1417	39	0/0	18,0	0	18	40	0	689	18	0/0	31,0	0	31	79	0	1201	31	0	0	0	0	0	ambiguous	0	0/0	FALSE	FALSE	FALSE	0.45454545454545453	0.5
chr02	44739020	NA	C	T	1197.96	NA	0.452632	4.86177	2	0.142857	14	43	1X	214	214	1.59664	3.46479	4.03889	0	1	1	60	59.8889	6	1	6.07441	0.906977	0.953216	0	0	0	0	1712	6654	171	14	14.3727	4.54684	29	1	23	3.46479	20	93	5.8675	78	snp	GT:AD:AO:DP:GQ:QA:QR:RO	0/0/0/0	30,0	0	30	26	0	1176	30	0/1	28,22	22	50	99	898	1083	28	0/1	24,21	21	45	99	814	929	24	0/0	40,0	0	40	99	0	1546	40	0/0	17,0	0	17	40	0	675	17	0/0	32,0	0	32	85	0	1245	32	0.1111	0	0	0	0	ambiguous	0	0/0	FALSE	FALSE	FALSE	0.4666666666666667	0.44
chr02	44739063	NA	G	A	1332.29	NA	0.516484	3.22506	2	0.142857	14	47	1X	210	210	1.52941	4.16534	3.34335	0	1	1	60	60	6	1	3.46877	0.893617	0.96319	0	0	0	0	1849	6314	163	26	4.16534	3.1302	21	1	25	3.42611	22	80	3.1302	83	snp	GT:AD:AO:DP:GQ:QA:QR:RO	0/0/0/0	29,0	0	29	15	0	1154	29	0/1	24,25	25	49	99	999	935	24	0/1	20,22	22	42	99	850	781	20	0/0	41,0	0	41	99	0	1568	41	0/0	18,0	0	18	33	0	695	18	0/0	31,0	0	31	72	0	1181	31	0	0	0	0	0	ambiguous	0	0/0	FALSE	FALSE	FALSE	0.5238095238095238	0.5102040816326531
chr02	44739184	NA	G	A	1153.68	NA	0.466667	3.87889	2	0.142857	14	42	1X	217	217	1.41732	3.0103	4.2582700000000004	0	1	1.5	60	59.9713	6	1	8.17932	1	0.965517	0	0	0	0	1646	6890	174	20	3.21711	3.809	22	1	29	16.2459	13	79	6.20511	95	snp	GT:AD:AO:DP:GQ:QA:QR:RO	0/0/0/0	35,0	0	35	36	0	1394	35	0/1	25,26	26	51	99	1045	990	25	0/1	22,16	16	39	99	601	876	22	0/0	43,0	0	43	99	0	1714	43	0/0	22,0	0	22	58	0	863	22	0/0	27,0	0	27	73	0	1053	27	0.0287000000000006	0	0	0	0	ambiguous	0	0/0	FALSE	FALSE	FALSE	0.41025641025641024	0.5098039215686274
chr02	44739206	NA	T	A	1317.43	NA	0.489796	3.09893	2	0.142857	14	48	1X	231	231	1.47368	3.73412	3.02217	0	1	1	60	59.9727	6	1	7.39267	0.979167	0.956284	0	0	0	0	1858	7276	183	18	9.52472	3.02217	30	1	28	5.9056	20	82	7.29391	101	snp	GT:AD:AO:DP:GQ:QA:QR:RO	0/0/0/0	38,0	0	38	32	0	1517	38	0/1	23,30	30	53	99	1191	917	23	0/1	27,18	18	45	99	667	1082	27	0/0	44,0	0	44	99	0	1732	44	0/0	23,0	0	23	54	0	917	23	0/0	28,0	0	28	69	0	1111	28	0.0272999999999968	0	0	0	0	ambiguous	0	0/0	FALSE	FALSE	FALSE	0.4	0.5660377358490566
chr02	44739249	NA	G	A	1304.36	NA	0.511364	3.109	2	0.142857	14	45	1X	218	218	1.35385	11.1654	4.027	0	1	1	60	60	6	1	6.87591	0.933333	0.942197	0	0	0	0	1806	6884	173	23	3.05855	4.52908	22	1	21	3.44459	24	74	10.8552	99	snp	GT:AD:AO:DP:GQ:QA:QR:RO	0/0/0/0	35,0	0	35	30	0	1423	35	0/1	21,26	26	47	99	1040	839	21	0/1	22,19	19	41	99	766	863	22	0/0	43,0	0	43	99	0	1702	43	0/0	24,0	0	24	58	0	967	24	0/0	28,0	0	28	70	0	1090	28	0	0	0	0	0	ambiguous	0	0/0	FALSE	FALSE	FALSE	0.4634146341463415	0.5531914893617021
chr02	44739271	NA	A	T	1162.79	NA	0.482759	3.23494	2	0.142857	14	42	1X	217	217	1.33846	16.2459	3.32051	0	1	1	60	60	6	1	7.1156	0.880952	0.942857	0	0	0	0	1661	6997	175	29	16.2459	3.12198	13	1	18	4.87156	24	74	12.056	101	snp	GT:AD:AO:DP:GQ:QA:QR:RO	0/0/0/0	31,0	0	31	31	0	1254	31	0/1	24,20	20	44	99	812	963	24	0/1	21,22	22	43	99	849	844	21	0/0	45,0	0	45	99	0	1784	45	0/0	23,0	0	23	61	0	934	23	0/0	31,0	0	31	85	0	1218	31	0	0	0	0	0	ambiguous	0	0/0	FALSE	FALSE	FALSE	0.5116279069767442	0.45454545454545453
chr02	44741211	NA	G	A	1755.38	NA	0.539823	4.56684	2	0.142857	14	61	1X	243	243	1.73846	3.33068	4.20342	0	1	1	60	60	6	1	2.60998	0.95082	0.945055	0	0	0	0	2431	7223	182	40	15.8611	3.43982	21	1	31	3.0459	30	96	4.20342	86	snp	GT:AD:AO:DP:GQ:QA:QR:RO	0/0/0/0	40,0	0	40	12	0	1575	40	0/1	32,41	41	73	99	1638	1268	32	0/1	20,20	20	40	99	793	808	20	0/0	33,0	0	33	61	0	1300	33	0/0	24,0	0	24	34	0	931	24	0/0	33,0	0	33	61	0	1341	33	0	0	0	0	0	ambiguous	0	0/0	FALSE	FALSE	FALSE	0.5	0.5616438356164384
chr02	44741266	NA	G	A	1616.36	NA	0.527273	3.72096	2	0.142857	14	58	1X	248	248	1.5942	10.3484	3.74174	0	1	1	60	60	6	1	3.9471	0.896552	0.957895	0	0	0	0	2253	7521	190	29	3.0103	13.2962	29	1	23	8.40154	35	93	3.19316	97	snp	GT:AD:AO:DP:GQ:QA:QR:RO	0/0/0/0	38,0	0	38	17	0	1514	38	0/1	36,36	36	72	99	1407	1442	36	0/1	16,22	22	38	99	846	643	16	0/0	35,0	0	35	75	0	1378	35	0/0	27,0	0	27	51	0	1060	27	0/0	38,0	0	38	84	0	1484	38	0	0	0	0	0	ambiguous	0	0/0	FALSE	FALSE	FALSE	0.5789473684210527	0.5
chr02	44741483	NA	A	G	1209.76	NA	0.415929	9.94748	2	0.142857	14	47	1X	246	246	1.69925	6.75262	3.2831	0	1	1	60	60	6	1	13.2179	0.914894	0.944724	0	0	0	0	1781	7791	199	27	5.27418	3.2831	20	1	19	6.75262	28	107	5.46548	92	snp	GT:AD:AO:DP:GQ:QA:QR:RO	0/0/0/0	52,0	0	52	57	0	2058	52	0/1	38,28	28	66	99	1079	1455	38	0/1	28,19	19	47	99	702	1104	28	0/0	26,0	0	26	71	0	1021	26	0/0	25,0	0	25	68	0	986	25	0/0	30,0	0	30	83	0	1167	30	0	0	0	0	0	ambiguous	0	0/0	FALSE	FALSE	FALSE	0.40425531914893614	0.42424242424242425
chr02	44741628	NA	C	T	1212.12	NA	0.412844	10.2021	2	0.142857	14	45	1X	225	225	1.87931	3.05855	3.0103	0	1	1	60	60	6	1	7.77267	0.911111	0.933333	0	0	0	0	1774	7073	180	15	13.8677	4.21667	30	1	23	3.05855	22	91	3.05855	89	snp	GT:AD:AO:DP:GQ:QA:QR:RO	0/0/0/0	36,0	0	36	34	0	1391	36	0/1	37,27	27	64	99	1077	1500	37	0/1	27,18	18	45	99	697	1027	27	0/0	32,0	0	32	85	0	1285	32	0/0	24,0	0	24	61	0	921	24	0/0	24,0	0	24	61	0	949	24	0	0	0	0	0	ambiguous	0	0/0	FALSE	FALSE	FALSE	0.4	0.421875
chr02	44741722	NA	T	G	1310.78	NA	0.440367	6.37708	2	0.142857	14	48	1X	235	235	1.73016	3.73412	4.41537	0	1	1	59.9375	60	6	1	6.87767	0.895833	0.967914	0	0	0	0	1876	7455	187	23	3.19126	3.02191	25	1	23	3.19126	25	98	3.95088	89	snp	GT:AD:AO:DP:GQ:QA:QR:RO	0/0/0/0	35,0	0	35	30	0	1405	35	0/1	36,28	28	64	99	1118	1434	36	0/1	25,20	20	45	99	758	985	25	0/0	41,0	0	41	99	0	1638	41	0/0	23,0	0	23	55	0	907	23	0/0	27,0	0	27	67	0	1086	27	0.0625	0	0	0	0	ambiguous	0	0/0	FALSE	FALSE	FALSE	0.4444444444444444	0.4375
chr02	44741777	NA	A	T	1420.86	NA	0.463636	4.2737	2	0.142857	14	51	1X	249	249	1.58273	4.07475	3.05417	0	1	1	60	60	6	1	6.90609	0.960784	0.959596	0	0	0	0	2007	7747	198	28	4.07475	3.0103	23	1	22	5.09662	29	101	3.18577	97	snp	GT:AD:AO:DP:GQ:QA:QR:RO	0/0/0/0	36,0	0	36	30	0	1414	36	0/1	31,31	31	62	99	1239	1222	31	0/1	28,20	20	48	99	768	1075	28	0/0	50,0	0	50	99	0	1964	50	0/0	26,0	0	26	63	0	1012	26	0/0	27,0	0	27	66	0	1060	27	0	0	0	0	0	ambiguous	0	0/0	FALSE	FALSE	FALSE	0.4166666666666667	0.5
chr02	44741994	NA	T	C	1706.26	NA	0.516949	3.30474	2	0.142857	14	61	1X	277	277	1.48428	3.90025	8.80089	0	1	1	60	60	6	1	7.00678	0.901639	0.939815	0	0	0	0	2366	8550	216	25	7.31765	6.26751	36	1	31	3.0459	30	115	4.98071	101	snp	GT:AD:AO:DP:GQ:QA:QR:RO	0/0/0/0	45,0	0	45	30	0	1766	45	0/1	36,39	39	75	99	1518	1413	36	0/1	21,22	22	43	99	848	841	21	0/0	38,0	0	38	89	0	1550	38	0/0	41,0	0	41	98	0	1596	41	0/0	35,0	0	35	80	0	1384	35	0	0	0	0	0	ambiguous	0	0/0	FALSE	FALSE	FALSE	0.5116279069767442	0.52
chr02	44742049	NA	T	A	1927.23	NA	0.561983	7.04816	2	0.142857	14	68	1X	265	265	1.68056	4.1599	6.19586	0	1	1	60	60	6	1	3.09067	0.897059	0.949239	0	0	0	0	2648	7760	197	36	3.52123	3.90314	32	1	31	4.1599	37	102	3.55041	95	snp	GT:AD:AO:DP:GQ:QA:QR:RO	0/0/0/0	47,0	0	47	14	0	1841	47	0/1	34,43	43	77	99	1713	1306	34	0/1	19,25	25	44	99	935	740	19	0/0	34,0	0	34	57	0	1361	34	0/0	29,0	0	29	42	0	1151	29	0/0	34,0	0	34	57	0	1361	34	0	0	0	0	0	ambiguous	0	0/0	FALSE	FALSE	FALSE	0.5681818181818182	0.5584415584415584
chr02	44742071	NA	C	A	1800.27	NA	0.538462	4.51363	2	0.142857	14	63	1X	260	260	1.63636	3.04477	10.4997	0	1	1	60	60	6	1	4.7433	0.873016	0.943878	0	0	0	0	2479	7693	196	33	3.32051	3.05462	30	1	28	4.69922	35	98	3.0103	98	snp	GT:AD:AO:DP:GQ:QA:QR:RO	0/0/0/0	46,0	0	46	21	0	1840	46	0/1	33,38	38	71	99	1516	1266	33	0/1	21,25	25	46	99	963	823	21	0/0	32,0	0	33	59	0	1255	32	0/0	28,0	0	28	47	0	1094	28	0/0	36,0	0	36	72	0	1415	36	0	0	0	0	0	ambiguous	0	0/0	FALSE	FALSE	FALSE	0.5434782608695652	0.5352112676056338
chr02	44742872	NA	T	G	1375.99	NA	0.453704	5.02092	2	0.142857	14	49	1X	270	270	1.33333	3.40914	3.09873	0	1	1	60	60	6	1	13.4581	0.938776	0.959276	0	0	0	0	1941	8616	221	21	5.18177	3.49176	28	1	21	5.18177	28	109	3.09873	112	snp	GT:AD:AO:DP:GQ:QA:QR:RO	0/0/0/0	49,0	0	49	58	0	1891	49	0/1	40,32	32	72	99	1274	1541	40	0/1	19,17	17	36	99	667	734	19	0/0	35,0	0	35	99	0	1362	35	0/0	33,0	0	33	97	0	1308	33	0/0	45,0	0	45	99	0	1780	45	0	0	0	0	0	ambiguous	0	0/0	FALSE	FALSE	FALSE	0.4722222222222222	0.4444444444444444
chr02	44743556	NA	C	T	1302.79	NA	0.455446	4.75178	2	0.142857	14	46	1X	244	244	1.41259	6.03148	17.2236	0	1	1	60	60	6	1	12.961	0.913043	0.964646	0	0	0	0	1839	7814	198	27	6.03148	3.05417	19	1	24	3.19912	22	87	9.32731	111	snp	GT:AD:AO:DP:GQ:QA:QR:RO	0/0/0/0	50,0	0	50	56	0	1985	50	0/1	39,26	26	65	99	1049	1540	39	0/1	16,20	20	36	99	790	631	16	0/0	35,0	0	35	99	0	1381	35	0/0	33,0	0	33	93	0	1273	33	0/0	25,0	0	25	69	0	1004	25	0	0	0	0	0	ambiguous	0	0/0	FALSE	FALSE	FALSE	0.5555555555555556	0.4
chr02	44743922	NA	A	T	1456.76	NA	0.54	4.40004	2	0.142857	14	54	1X	223	223	1.62602	5.5839	4.05106	0	1	1	60	60	6	1	2.87868	0.962963	0.95858	0	0	0	0	2033	6546	169	26	3.17115	3.12594	28	1	25	3.6537	29	79	4.56502	90	snp	GT:AD:AO:DP:GQ:QA:QR:RO	0/0/0/0	35,0	0	35	13	0	1327	35	0/1	31,35	35	66	99	1355	1183	31	0/1	15,19	19	34	99	678	584	15	0/0	35,0	0	35	74	0	1363	35	0/0	27,0	0	27	50	0	1040	27	0/0	26,0	0	26	47	0	1049	26	0	0	0	0	0	ambiguous	0	0/0	FALSE	FALSE	FALSE	0.5588235294117647	0.5303030303030303
chr02	44744018	NA	A	G	1434.84	NA	0.543478	4.52089	2	0.142857	14	50	1X	208	208	1.58621	3.18402	5.70403	0	1	1	60	60	6	1	4.40646	0.92	0.955696	0	0	0	0	1977	6232	158	25	3.0103	3.50507	25	1	21	5.78978	29	68	9.66215	90	snp	GT:AD:AO:DP:GQ:QA:QR:RO	0/0/0/0	38,0	0	38	19	0	1503	38	0/1	27,30	30	57	99	1195	1054	27	0/1	15,20	20	35	99	782	597	15	0/0	30,0	0	30	62	0	1190	30	0/0	23,0	0	23	41	0	901	23	0/0	25,0	0	25	47	0	987	25	0	0	0	0	0	ambiguous	0	0/0	FALSE	FALSE	FALSE	0.5714285714285714	0.5263157894736842
chr02	44745989	NA	T	C	1597.87	NA	0.474576	3.67278	2	0.142857	14	56	1X	234	234	2.03448	10.6105	4.23023	0	1	1	60	60	6	1	4.28926	0.928571	0.91573	0	0	0	0	2258	7040	178	24	5.49198	5.40136	32	1	29	3.16541	27	96	5.40136	82	snp	GT:AD:AO:DP:GQ:QA:QR:RO	0/0/0/0	40,0	0	40	19	0	1580	40	0/1	34,32	32	66	99	1304	1331	34	0/1	28,24	24	52	99	954	1102	28	0/0	29,0	0	29	56	0	1147	29	0/0	23,0	0	23	38	0	918	23	0/0	24,0	0	24	41	0	962	24	0	0	0	0	0	ambiguous	0	0/0	FALSE	FALSE	FALSE	0.46153846153846156	0.48484848484848486
chr02	44746284	NA	G	C	1335.05	NA	0.489796	3.09893	2	0.142857	14	48	1X	220	220	1.60656	4.6389	4.82828	0	1	1	60	60	6	1	6.72323	0.875	0.976744	0	0	0	0	1873	6706	172	24	3.0103	3.81829	24	1	25	3.19126	23	98	10.2822	74	snp	GT:AD:AO:DP:GQ:QA:QR:RO	0/0/0/0	39,0	0	39	29	0	1555	39	0/1	34,29	29	63	99	1164	1311	34	0/1	16,19	19	35	99	709	643	16	0/0	28,0	0	28	65	0	1081	28	0/0	35,0	0	35	86	0	1343	35	0/0	20,0	0	20	41	0	773	20	0	0	0	0	0	ambiguous	0	0/0	FALSE	FALSE	FALSE	0.5428571428571428	0.4603174603174603
chr02	44747123	NA	C	T	1462.28	NA	0.53125	3.8246000000000002	2	0.142857	14	51	1X	246	246	1.28	3.3935	4.89224	0	1	1	60	59.9231	6	1	5.49432	0.921569	0.94359	0	0	0	0	2008	7636	195	28	4.07475	3.28869	23	1	30	6.45911	21	99	3.11052	96	snp	GT:AD:AO:DP:GQ:QA:QR:RO	0/0/0/0	32,0	0	32	24	0	1273	32	0/1	30,33	33	63	99	1295	1222	30	0/1	15,18	18	33	99	713	593	15	0/0	48,0	0	48	99	0	1847	48	0/0	27,0	0	27	65	0	1005	27	0/0	43,0	0	43	99	0	1696	43	0.076900000000002	0	0	0	0	ambiguous	0	0/0	FALSE	FALSE	FALSE	0.5454545454545454	0.5238095238095238
chr02	44751505	NA	G	A	1454.7	NA	0.490741	3.09072	2	0.142857	14	53	1X	218	218	1.96364	4.03458	3.02346	0	1	1	60	60	6	1	4.66219	0.962264	0.963636	0	0	0	0	2070	6403	165	33	9.93443	3.12874	20	1	33	9.93443	20	86	3.65516	79	snp	GT:AD:AO:DP:GQ:QA:QR:RO	0/0/0/0	41,0	0	41	20	0	1619	41	0/1	39,34	34	73	99	1364	1561	39	0/1	16,19	19	35	99	706	580	16	0/0	20,0	0	20	29	0	751	20	0/0	25,0	0	25	44	0	958	25	0/0	24,0	0	24	41	0	934	24	0	0	0	0	0	ambiguous	0	0/0	FALSE	FALSE	FALSE	0.5428571428571428	0.4657534246575342
chr02	44751738	NA	A	G	1504.51	NA	0.509091	3.08926	2	0.142857	14	56	1X	223	223	1.9469	6.88793	5.20778	0	1	1	60	60	6	1	1.89373	0.964286	0.952096	0	0	0	0	2128	6510	167	31	4.40625	5.93594	25	1	28	3.0103	28	81	3.33537	86	snp	GT:AD:AO:DP:GQ:QA:QR:RO	0/0/0/0	35,0	0	35	9	0	1372	35	0/1	33,33	33	66	99	1265	1259	33	0/1	21,23	23	44	99	863	808	21	0/0	27,0	0	27	46	0	1078	27	0/0	27,0	0	27	46	0	1076	27	0/0	24,0	0	24	37	0	917	24	0	0	0	0	0	ambiguous	0	0/0	FALSE	FALSE	FALSE	0.5227272727272727	0.5
chr02	44751839	NA	C	T	1351.67	NA	0.5	3.0103	2	0.142857	14	51	1X	219	219	1.74359	5.09662	3.21711	0	1	1	60	60	6	1	4.00806	0.980392	0.964286	0	0	0	0	1917	6459	168	29	5.09662	16.2459	22	1	24	3.3935	27	96	10.4553	72	snp	GT:AD:AO:DP:GQ:QA:QR:RO	0/0/0/0	35,0	0	35	17	0	1341	35	0/1	34,35	35	69	99	1305	1283	34	0/1	17,16	16	33	99	612	680	17	0/0	35,0	0	35	79	0	1328	35	0/0	28,0	0	28	58	0	1086	28	0/0	19,0	0	19	31	0	741	19	0	0	0	0	0	ambiguous	0	0/0	FALSE	FALSE	FALSE	0.48484848484848486	0.5072463768115942
chr02	44753225	NA	T	A	1296.49	NA	0.454545	4.98437	2	0.142857	14	50	1X	233	233	1.78862	3.0103	6.876	0	1	1.5	60	60	6	1	8.50851	0.92	0.945055	0	0	0	0	1876	6984	182	21	5.78978	3.2012	29	1	30	7.3532400000000004	20	97	4.72839	85	snp	GT:AD:AO:DP:GQ:QA:QR:RO	0/0/0/0	45,0	0	45	37	0	1790	45	0/1	33,31	31	64	99	1169	1263	33	0/1	26,19	19	46	99	707	999	26	0/0	37,0	0	37	92	0	1355	37	0/0	21,0	0	21	44	0	820	21	0/0	20,0	0	20	41	0	757	20	0	0	0	0	0	ambiguous	0	0/0	FALSE	FALSE	FALSE	0.41304347826086957	0.484375
chr02	44753512	NA	A	T	1406.71	NA	0.505051	3.03223	2	0.142857	14	50	1X	214	214	1.72174	4.57376	4.91696	0	1	1	60	60	6	1	3.20244	0.86	0.969512	0	0	0	0	1965	6436	164	23	3.70517	4.33437	27	1	25	3.0103	25	93	9.41879	71	snp	GT:AD:AO:DP:GQ:QA:QR:RO	0/0/0/0	32,0	0	32	14	0	1291	32	0/1	31,26	26	57	99	1039	1213	31	0/1	18,24	24	42	99	926	708	18	0/0	31,0	0	31	67	0	1215	31	0/0	27,0	0	27	55	0	1036	27	0/0	25,0	0	25	49	0	973	25	0	0	0	0	0	ambiguous	0	0/0	FALSE	FALSE	FALSE	0.5714285714285714	0.45614035087719296
chr02	44754359	NA	G	A	1280.09	NA	0.429907	7.57648	2	0.142857	14	46	1X	239	239	1.62121	3.19912	3.02155	0	1	1	60	60	6	1	11.0875	0.934783	0.932642	0	0	0	0	1834	7607	193	24	3.19912	3.56161	22	1	18	7.73089	28	96	3.02155	97	snp	GT:AD:AO:DP:GQ:QA:QR:RO	0/0/0/0	45,0	0	45	48	0	1761	45	0/1	39,30	30	69	99	1195	1552	39	0/1	22,16	16	38	99	639	863	22	0/0	30,0	0	30	82	0	1191	30	0/0	25,0	0	25	67	0	981	25	0/0	32,0	0	32	88	0	1259	32	0	0	0	0	0	ambiguous	0	0/0	FALSE	FALSE	FALSE	0.42105263157894735	0.43478260869565216
chr02	44754879	NA	C	G	1210.86	NA	0.5	3.0103	2	0.142857	14	43	1X	186	186	1.72	5.48477	3.75437	0	1	1	60	60	6	1	4.01854	0.976744	0.93007	0	0	0	0	1699	5481	143	20	3.46479	4.24029	23	1	19	4.27278	24	68	3.75437	75	snp	GT:AD:AO:DP:GQ:QA:QR:RO	0/0/0/0	35,0	0	35	22	0	1373	35	0/1	20,27	27	47	99	1064	737	20	0/1	23,16	16	39	99	635	862	23	0/0	30,0	0	30	69	0	1149	30	0/0	22,0	0	22	45	0	849	22	0/0	13,0	0	13	18	0	511	13	0	0	0	0	0	ambiguous	0	0/0	FALSE	FALSE	FALSE	0.41025641025641024	0.574468085106383
chr02	44754898	NA	G	C	1168.63	NA	0.546667	4.429	2	0.142857	14	41	1X	164	164	1.68539	9.41879	5.99387	0	1	1	60	60	6	1	2.3961	1	0.926829	0	0	0	0	1626	4754	123	24	5.60547	4.44029	17	1	20	3.06326	21	53	8.11238	70	snp	GT:AD:AO:DP:GQ:QA:QR:RO	0/0/0/0	29,0	0	29	11	0	1155	29	0/1	19,25	25	44	99	992	728	19	0/1	15,16	16	31	99	634	579	15	0/0	28,0	0	28	59	0	1061	28	0/0	20,0	0	20	35	0	766	20	0/0	12,0	0	12	11	0	465	12	0	0	0	0	0	ambiguous	0	0/0	FALSE	FALSE	FALSE	0.5161290322580645	0.5681818181818182
chr02	44754918	NA	G	A	1337.04	NA	0.568182	6.56362	2	0.142857	14	50	1X	177	177	1.97753	9.26414	3.0274	1	1	1	59.62	60	6	1	2.31844	0.96	0.952756	0	0	0	0	1873	4974	127	24	3.18402	13.6967	26	1	29	5.78978	21	60	3.84811	67	snp	GT:AD:AO:DP:GQ:QA:QR:RO	0/0/0/0	24,0	0	24	0	0	948	24	0/1	22,29	29	51	99	1078	844	22	0/1	16,21	21	37	99	795	626	16	0/0	28,0	0	28	75	0	1095	28	0/0	24,0	0	24	63	0	940	24	0/0	13,0	0	13	30	0	521	13	0.380000000000003	0	0	0	0	ambiguous	0	0/0	FALSE	FALSE	FALSE	0.5675675675675675	0.5686274509803921
chr02	44754957	NA	G	A	1150.7	NA	0.511628	3.1113	2	0.142857	14	45	1X	172	172	2.07143	3.44459	5.07918	0	1	1	59.5778	59.8504	6	1	0.114349	0.977778	0.968504	0	0	0	0	1661	4983	127	21	3.44459	3.0274	24	1	24	3.44459	21	53	10.5506	74	snp	GT:AD:AO:DP:GQ:QA:QR:RO	0/0/0/0	24,0	0	24	3	0	941	24	0/1	23,26	26	49	99	971	907	23	0/1	19,18	18	37	99	668	728	19	0/0	29,1	1	30	43	22	1121	29	0/0	18,0	0	18	28	0	712	18	0/0	14,0	0	14	16	0	574	14	0.272599999999997	0	0	1	0	ambiguous	0	0/0	FALSE	FALSE	FALSE	0.4864864864864865	0.5306122448979592
chr02	44754964	NA	C	T	1190.14	NA	0.52439	3.434	2	0.142857	14	43	1X	167	167	1.92941	3.46479	3.64073	1	1	1	59.5581	59.8468	6	1	0.891948	0.976744	0.975806	0	0	0	0	1665	4803	124	20	3.46479	4.76149	23	1	22	3.0608	21	48	16.7396	76	snp	GT:AD:AO:DP:GQ:QA:QR:RO	0/0/0/0	20,0	0	20	1	0	777	20	0/1	22,26	26	48	99	990	867	22	0/1	17,17	17	34	99	675	665	17	0/0	31,0	0	31	92	0	1166	31	0/0	20,0	0	20	59	0	762	20	0/0	14,0	0	14	41	0	566	14	0.288699999999999	0	0	0	0	ambiguous	0	0/0	FALSE	FALSE	FALSE	0.5	0.5416666666666666
chr02	44754993	NA	T	C	1022.64	NA	0.4875	3.11887	2	0.142857	14	39	1X	159	159	2.02532	15.538	10.2485	1	1	1	59.2051	59.9333	6	1	0.481179	0.974359	0.975	0	0	0	0	1492	4657	120	27	15.538	4.81986	12	1	21	3.51141	18	45	19.2963	75	snp	GT:AD:AO:DP:GQ:QA:QR:RO	0/0/0/0	17,0	0	17	2	0	625	17	0/1	24,24	24	48	99	934	940	24	0/1	17,15	15	32	99	558	685	17	0/0	30,0	0	30	93	0	1173	30	0/0	18,0	0	18	57	0	687	18	0/0	14,0	0	14	45	0	547	14	0.728200000000001	0	0	0	0	ambiguous	0	0/0	FALSE	FALSE	FALSE	0.46875	0.5
chr02	44755050	NA	T	A	1046.46	NA	0.493827	3.03711	2	0.142857	14	40	1X	173	173	1.76087	3.0103	5.76954	0	1	1	59.1	59.7744	6	1	2.54596	0.975	0.954887	0	0	0	0	1501	5281	133	16	6.48466	4.33278	24	1	16	6.48466	24	57	8.9043	76	snp	GT:AD:AO:DP:GQ:QA:QR:RO	0/0/0/0	25,0	0	25	11	0	1000	25	0/1	26,26	26	52	99	1013	1036	26	0/1	15,14	14	29	99	488	595	15	0/0	33,0	0	33	80	0	1308	33	0/0	20,0	0	20	40	0	781	20	0/0	14,0	0	14	22	0	561	14	0.674399999999999	0	0	0	0	ambiguous	0	0/0	FALSE	FALSE	FALSE	0.4827586206896552	0.5
chr02	44755502	NA	T	C	1285.07	NA	0.51087	3.10471	2	0.142857	14	47	1X	171	171	2.32911	3.42611	18.771	1	1	1	60	60	6	1	1.93844	0.914894	0.935484	0	0	0	0	1826	4769	124	31	13.4056	7.49334	16	1	27	5.27418	20	61	3.08035	63	snp	GT:AD:AO:DP:GQ:QA:QR:RO	0/0/0/0	22,0	0	22	1	0	838	22	0/1	20,30	30	50	99	1161	781	20	0/1	25,17	17	42	99	665	952	25	0/0	25,0	0	25	68	0	959	25	0/0	22,0	0	22	59	0	855	22	0/0	10,0	0	10	23	0	384	10	0	0	0	0	0	ambiguous	0	0/0	FALSE	FALSE	FALSE	0.40476190476190477	0.6
chr02	44755593	NA	C	T	1374.03	NA	0.5	3.0103	2	0.142857	14	52	1X	193	193	2.33708	3.67845	7.46105	1	1	1	60	60	6	1	6.04299	0.884615	0.943262	0	0	0	0	1954	5586	141	16	19.7139	14.2373	36	1	26	3.0103	26	72	3.1489	69	snp	GT:AD:AO:DP:GQ:QA:QR:RO	0/0/0/0	33,0	0	33	35	0	1313	33	0/1	30,35	35	65	99	1298	1195	30	0/1	22,17	17	39	99	656	877	22	0/0	29,0	0	29	81	0	1129	29	0/0	23,0	0	23	63	0	908	23	0/0	4,0	0	4	0	0	164	4	0	0	0	0	0	ambiguous	0	0/0	FALSE	FALSE	FALSE	0.4358974358974359	0.5384615384615384
chr02	44755701	NA	T	C	1444.65	NA	0.51	3.09716	2	0.142857	14	51	1X	203	203	1.94175	10.206	3.9246	0	1	1	60	60	6	1	0.171627	0.941176	0.934211	0	0	0	0	2034	5943	152	31	8.16222	3.0103	20	1	31	8.16222	20	82	5.06748	70	snp	GT:AD:AO:DP:GQ:QA:QR:RO	0/0/0/0	34,0	0	34	13	0	1363	34	0/1	34,41	41	75	99	1624	1292	34	0/1	15,10	10	25	99	410	583	15	0/0	34,0	0	34	73	0	1346	34	0/0	24,0	0	24	43	0	921	24	0/0	11,0	0	11	4	0	438	11	0	0	0	0	0	ambiguous	0	0/0	FALSE	FALSE	FALSE	0.4	0.5466666666666666
chr02	44756443	NA	G	A	961.85	NA	0.546875	4.23175	2	0.142857	14	35	1X	157	157	1.37634	13.4954	4.7902	0	1	1	60	60	6	1	4.19152	0.971429	0.918033	0	0	0	0	1361	4680	122	14	6.05036	3.65106	21	1	24	13.4954	11	58	3.65106	64	snp	GT:AD:AO:DP:GQ:QA:QR:RO	0/0/0/0	27,0	0	27	18	0	1015	27	0/1	17,23	23	40	99	886	647	17	0/1	12,12	12	24	99	475	478	12	0/0	31,0	0	31	78	0	1195	31	0/0	14,0	0	14	27	0	529	14	0/0	21,0	0	21	48	0	816	21	0	0	0	0	0	ambiguous	0	0/0	FALSE	FALSE	FALSE	0.5	0.575
chr02	44756748	NA	G	A	1464.78	NA	0.452991	5.25601	2	0.142857	14	53	1X	242	242	1.872	9.93443	3.94093	0	1	1	60	60	6	1	3.0106	0.886792	0.957672	0	0	0	0	2091	7371	189	29	4.03458	15.5221	24	1	26	3.05127	27	101	4.95199	88	snp	GT:AD:AO:DP:GQ:QA:QR:RO	0/0/0/0	28,0	0	28	13	0	1102	28	0/1	35,33	33	68	99	1315	1388	35	0/1	29,20	20	49	99	776	1105	29	0/0	45,0	0	45	99	0	1737	45	0/0	25,0	0	25	54	0	977	25	0/0	27,0	0	27	60	0	1062	27	0	0	0	0	0	ambiguous	0	0/0	FALSE	FALSE	FALSE	0.40816326530612246	0.4852941176470588
chr02	44756765	NA	G	A	1143.02	NA	0.411765	9.90792	2	0.142857	14	42	1X	224	224	1.67213	3.21711	6.876	0	1	1	60	60	6	1	7.14932	0.928571	0.961538	0	0	0	0	1657	7086	182	21	3.0103	9.88265	21	1	19	3.83753	23	99	6.06468	83	snp	GT:AD:AO:DP:GQ:QA:QR:RO	0/0/0/0	29,0	0	29	31	0	1128	29	0/1	35,25	25	60	99	1004	1371	35	0/1	25,17	17	42	99	653	963	25	0/0	42,0	0	42	99	0	1660	42	0/0	22,0	0	22	61	0	842	22	0/0	29,0	0	29	82	0	1122	29	0	0	0	0	0	ambiguous	0	0/0	FALSE	FALSE	FALSE	0.40476190476190477	0.4166666666666667
chr02	44761212	NA	A	T	1406.04	NA	0.510417	3.10078	2	0.142857	14	49	1X	244	244	1.2973	3.40914	3.11052	0	1	1	60	60	6	1	9.46976	0.897959	0.94359	0	0	0	0	1938	7711	195	22	4.11819	3.55595	27	1	24	3.05462	25	105	5.51585	90	snp	GT:AD:AO:DP:GQ:QA:QR:RO	0/0/0/0	43,0	0	43	41	0	1701	43	0/1	31,27	27	58	99	1062	1203	31	0/1	16,22	22	38	99	876	648	16	0/0	38,0	0	38	99	0	1496	38	0/0	35,0	0	35	93	0	1384	35	0/0	32,0	0	32	84	0	1279	32	0	0	0	0	0	ambiguous	0	0/0	FALSE	FALSE	FALSE	0.5789473684210527	0.46551724137931033
chr02	44761941	NA	G	T	1433.47	NA	0.581395	7.95924	2	0.142857	14	50	1X	219	219	1.29323	3.18402	15.3581	0	1	1	60	60	6	1	5.52202	0.96	0.946746	0	0	0	0	1950	6655	169	22	4.57376	4.05106	28	1	22	4.57376	28	85	3.02315	84	snp	GT:AD:AO:DP:GQ:QA:QR:RO	0/0/0/0	55,0	0	55	45	0	2141	55	0/1	27,37	37	64	99	1444	1053	27	0/1	9,13	13	22	99	506	347	9	0/0	32,0	0	32	72	0	1272	32	0/0	16,0	0	16	24	0	652	16	0/0	30,0	0	30	66	0	1190	30	0	0	0	0	0	ambiguous	0	0/0	FALSE	FALSE	FALSE	0.5909090909090909	0.578125
chr02	44762393	NA	C	A	1712.2	NA	0.487805	3.16919	2	0.142857	14	60	1X	265	265	1.73239	3.15506	3.8683	0	1	1	60	60	6	1	7.60585	0.916667	0.965854	0	0	0	0	2395	8123	205	37	10.1038	4.80044	23	1	28	3.58936	32	100	3.27511	105	snp	GT:AD:AO:DP:GQ:QA:QR:RO	0/0/0/0	49,0	0	49	33	0	1987	49	0/1	34,38	38	72	99	1510	1323	34	0/1	29,22	22	51	99	885	1128	29	0/0	34,0	0	34	74	0	1360	34	0/0	30,0	0	30	62	0	1162	30	0/0	29,0	0	29	59	0	1163	29	0	0	0	0	0	ambiguous	0	0/0	FALSE	FALSE	FALSE	0.43137254901960786	0.5277777777777778
chr02	44763614	NA	T	C	909.6	NA	0.454545	4.39215	2	0.142857	14	35	1X	204	204	1.2126	4.56135	4.05106	0	1	1	60	60	6	1	11.4456	0.914286	0.964497	0	0	0	0	1316	6598	169	18	3.07234	5.90131	17	1	23	10.5174	12	88	3.6399	81	snp	GT:AD:AO:DP:GQ:QA:QR:RO	0/0/0/0	38,0	0	38	50	0	1494	38	0/1	21,14	14	35	99	542	817	21	0/1	21,21	21	42	99	774	804	21	0/0	33,0	0	33	99	0	1270	33	0/0	22,0	0	22	68	0	877	22	0/0	34,0	0	34	99	0	1336	34	0	0	0	0	0	ambiguous	0	0/0	FALSE	FALSE	FALSE	0.5	0.4
chr02	44763679	NA	A	T	937	NA	0.440476	5.59539	2	0.142857	14	37	1X	196	196	1.5	3.06899	3.02396	0	1	1	60	60	6	1	9.47684	0.972973	0.955975	0	0	0	0	1367	5968	159	17	3.5385	10.2349	20	1	16	4.47751	21	80	3.02396	79	snp	GT:AD:AO:DP:GQ:QA:QR:RO	0/0/0/0	37,0	0	37	41	0	1377	37	0/1	27,21	21	48	99	796	1018	27	0/1	20,16	16	36	99	571	750	20	0/0	30,0	0	30	85	0	1132	30	0/0	21,0	0	21	58	0	796	21	0/0	24,0	0	24	67	0	895	24	0	0	0	0	0	ambiguous	0	0/0	FALSE	FALSE	FALSE	0.4444444444444444	0.4375
chr02	44763972	NA	A	T	1355.2	NA	0.494845	3.03269	2	0.142857	14	48	1X	227	227	1.49231	4.6389	3.11948	0	1	1	60	60	6	1	7.04463	0.916667	0.944134	0	0	0	0	1889	7061	179	23	3.19126	11.8539	25	1	24	3.0103	24	86	3.60473	93	snp	GT:AD:AO:DP:GQ:QA:QR:RO	0/0/0/0	38,0	0	38	31	0	1517	38	0/1	30,23	23	53	99	918	1192	30	0/1	19,25	25	44	99	971	747	19	0/0	39,0	0	39	99	0	1518	39	0/0	23,0	0	23	52	0	924	23	0/0	30,0	0	30	73	0	1163	30	0	0	0	0	0	ambiguous	0	0/0	FALSE	FALSE	FALSE	0.5681818181818182	0.4339622641509434
chr02	44765521	NA	C	T	1197.8	NA	0.477778	3.39634	2	0.142857	14	43	1X	206	206	1.55172	9.12072	4.62225	0	1	1	60	60	6	1	10.8443	0.883721	0.957055	0	0	0	0	1697	6236	163	19	4.27278	12.722	24	1	26	7.10075	17	91	7.81951	72	snp	GT:AD:AO:DP:GQ:QA:QR:RO	0/0/0/0	49,0	0	49	47	0	1950	49	0/1	25,19	19	44	99	756	926	25	0/1	22,24	24	46	99	941	792	22	0/0	23,0	0	23	55	0	874	23	0/0	21,0	0	21	49	0	786	21	0/0	23,0	0	23	55	0	908	23	0	0	0	0	0	ambiguous	0	0/0	FALSE	FALSE	FALSE	0.5217391304347826	0.4318181818181818
chr02	44765537	NA	C	T	1000.43	NA	0.453488	4.62628	2	0.142857	14	39	1X	199	199	1.52212	9.74743	3.22745	0	1	1	60	60	6	1	12.2051	0.820513	0.96875	0	0	0	0	1456	6134	160	16	5.73856	3.06459	23	1	21	3.51141	18	87	5.67035	73	snp	GT:AD:AO:DP:GQ:QA:QR:RO	0/0/0/0	49,0	0	49	53	0	1944	49	0/1	24,16	16	40	99	598	868	24	0/1	23,23	23	46	99	858	914	23	0/0	21,0	0	21	55	0	766	21	0/0	21,0	0	21	55	0	798	21	0/0	22,0	0	22	58	0	844	22	0	0	0	0	0	ambiguous	0	0/0	FALSE	FALSE	FALSE	0.5	0.4
chr02	44766804	NA	T	G	1003.48	NA	0.425287	7.22845	2	0.142857	14	37	1X	206	206	1.46218	16.2152	6.72365	0	1	1	60	60	6	1	8.90854	0.891892	0.952663	0	0	0	0	1483	6739	169	22	5.88603	3.02315	15	1	27	19.9713	10	81	3.6399	88	snp	GT:AD:AO:DP:GQ:QA:QR:RO	0/0/0/0	32,0	0	32	39	0	1255	32	0/1	26,21	21	47	99	839	1041	26	0/1	24,16	16	40	99	644	971	24	0/0	34,0	0	34	99	0	1369	34	0/0	31,0	0	31	92	0	1245	31	0/0	22,0	0	22	65	0	858	22	0	0	0	0	0	ambiguous	0	0/0	FALSE	FALSE	FALSE	0.4	0.44680851063829785
chr02	44766870	NA	C	T	1231.69	NA	0.427184	7.75381	2	0.142857	14	44	1X	219	219	1.77586	3.79993	3.32051	0	1	1	60	60	6	1	7.4554	0.886364	0.948571	0	0	0	0	1775	6990	175	15	12.6832	3.32051	29	1	23	3.20771	21	85	3.32051	90	snp	GT:AD:AO:DP:GQ:QA:QR:RO	0/0/0/0	35,0	0	35	32	0	1390	35	0/1	35,27	27	62	99	1094	1423	35	0/1	24,17	17	41	99	681	940	24	0/0	32,0	0	32	85	0	1274	32	0/0	28,0	0	28	73	0	1127	28	0/0	21,0	0	21	52	0	836	21	0	0	0	0	0	ambiguous	0	0/0	FALSE	FALSE	FALSE	0.4146341463414634	0.43548387096774194
chr02	44767064	NA	G	C	1553.21	NA	0.534653	4.06379	2	0.142857	14	54	1X	248	248	1.37415	5.5839	3.05507	0	1	1	60.3704	59.9433	6	1	5.05396	0.907407	0.974227	0	0	0	0	2145	7734	194	34	10.8919	4.12962	20	1	21	8.80089	33	98	3.05507	96	snp	GT:AD:AO:DP:GQ:QA:QR:RO	0/0/0/0	35,0	0	35	22	0	1401	35	0/1	33,35	35	68	99	1397	1280	33	0/1	14,19	19	33	99	748	560	14	0/0	44,0	0	44	99	0	1744	44	0/0	33,0	0	33	78	0	1331	33	0/0	35,0	0	35	84	0	1418	35	0.427099999999996	0	0	0	0	ambiguous	0	0/0	FALSE	FALSE	FALSE	0.5757575757575758	0.5147058823529411
chr02	44768343	NA	C	G	1398.31	NA	0.536842	4.13032	2	0.142857	14	51	1X	231	231	1.39706	5.09662	13.8677	0	1	1	60.1961	60	6	1	8.2167	0.901961	0.944444	0	0	0	0	1941	6940	180	21	6.45911	3.20332	30	1	27	3.3935	24	91	3.05855	89	snp	GT:AD:AO:DP:GQ:QA:QR:RO	0/0/0/0	46,0	0	46	36	0	1751	46	0/1	30,33	33	63	99	1278	1109	30	0/1	14,18	18	32	99	663	535	14	0/0	32,0	0	32	75	0	1262	32	0/0	26,0	0	26	56	0	1018	26	0/0	32,0	0	32	75	0	1265	32	0.196100000000001	0	0	0	0	ambiguous	0	0/0	FALSE	FALSE	FALSE	0.5625	0.5238095238095238
chr02	44769272	NA	T	C	1460.07	NA	0.473214	3.70827	2	0.142857	14	53	1X	248	248	1.64706	3.37904	3.02144	0	1	1	60	59.943600000000004	6	1	3.82035	0.924528	0.974359	0	0	0	0	2068	7769	195	23	5.01789	18.2551	30	1	33	9.93443	20	114	15.1371	81	snp	GT:AD:AO:DP:GQ:QA:QR:RO	0/0/0/0	29,0	0	29	17	0	1181	29	0/1	28,28	28	56	99	1075	1109	28	0/1	31,25	25	56	99	993	1222	31	0/0	32,0	0	32	77	0	1285	32	0/0	34,0	0	34	83	0	1321	34	0/0	41,0	0	41	99	0	1651	41	0.0563999999999965	0	0	0	0	ambiguous	0	0/0	FALSE	FALSE	FALSE	0.44642857142857145	0.5
chr02	44769338	NA	C	T	1527.29	NA	0.459016	4.7902	2	0.142857	14	56	1X	265	265	1.70629	4.40625	3.27005	0	1	1	59.8393	60	6	1	5.26052	0.839286	0.976077	0	0	0	0	2179	8264	209	33	6.88793	5.34801	23	1	34	8.59409	22	115	7.59221	94	snp	GT:AD:AO:DP:GQ:QA:QR:RO	0/0/0/0	34,0	0	34	23	0	1319	34	0/1	36,27	27	63	99	1080	1415	36	0/1	30,29	29	59	99	1099	1192	30	0/0	38,0	0	38	95	0	1497	38	0/0	36,0	0	36	89	0	1427	36	0/0	35,0	0	35	86	0	1414	35	0.160699999999999	0	0	0	0	ambiguous	0	0/0	FALSE	FALSE	FALSE	0.4915254237288136	0.42857142857142855
chr02	44769437	NA	A	G	1625.15	NA	0.475806	3.64073	2	0.142857	14	59	1X	261	261	1.81022	3.0471	3.10753	0	1	1	60	60	6	1	4.49876	0.966102	0.955224	0	0	0	0	2293	7891	201	29	3.0471	4.83607	30	1	28	3.34154	31	104	3.53966	97	snp	GT:AD:AO:DP:GQ:QA:QR:RO	0/0/0/0	38,0	0	38	20	0	1481	38	0/1	37,29	29	66	99	1135	1443	37	0/1	28,30	30	58	99	1158	1079	28	0/0	29,0	0	29	59	0	1126	29	0/0	38,0	0	39	87	0	1512	38	0/0	31,0	0	31	65	0	1250	31	0	0	0	0	0	ambiguous	0	0/0	FALSE	FALSE	FALSE	0.5172413793103449	0.4393939393939394
chr02	44769517	NA	C	T	1561.02	NA	0.486957	3.18024	2	0.142857	14	56	1X	256	256	1.63121	3.0103	9.26414	0	1	1	60	60	6	1	3.90205	0.946429	0.96	0	0	0	0	2189	7784	200	33	6.88793	6.52809	23	1	29	3.16541	27	101	3.05373	99	snp	GT:AD:AO:DP:GQ:QA:QR:RO	0/0/0/0	32,0	0	32	17	0	1255	32	0/1	38,34	34	72	99	1351	1488	38	0/1	21,22	22	43	99	838	803	21	0/0	41,0	0	41	99	0	1586	41	0/0	38,0	0	38	91	0	1465	38	0/0	30,0	0	30	67	0	1187	30	0	0	0	0	0	ambiguous	0	0/0	FALSE	FALSE	FALSE	0.5116279069767442	0.4722222222222222
chr02	44769595	NA	A	C	1125.15	NA	0.424242	7.94546	2	0.142857	14	42	1X	237	237	1.43478	3.0103	4.89224	0	1	1	60	60	6	1	9.71887	0.97619	0.958974	0	0	0	0	1626	7573	195	24	4.87156	3.11052	18	1	19	3.83753	23	78	19.9478	117	snp	GT:AD:AO:DP:GQ:QA:QR:RO	0/0/0/0	34,0	0	34	42	0	1283	34	0/1	38,26	26	64	99	1018	1490	38	0/1	19,16	16	35	99	608	694	19	0/0	41,0	0	41	99	0	1634	41	0/0	31,0	0	31	93	0	1227	31	0/0	32,0	0	32	96	0	1245	32	0	0	0	0	0	ambiguous	0	0/0	FALSE	FALSE	FALSE	0.45714285714285713	0.40625
chr02	44769624	NA	A	C	1390.84	NA	0.47619	3.52732	2	0.142857	14	50	1X	249	249	1.45833	5.78978	10.9651	0	1	1	60	60	6	1	9.12465	0.94	0.944724	0	0	0	0	1954	7673	199	26	3.18402	3.89417	24	1	23	3.70517	27	86	10.9651	113	snp	GT:AD:AO:DP:GQ:QA:QR:RO	0/0/0/0	42,0	0	42	40	0	1586	42	0/1	40,29	29	69	99	1130	1507	40	0/1	15,21	21	36	99	824	575	15	0/0	37,0	0	37	99	0	1465	37	0/0	35,0	0	35	93	0	1373	35	0/0	30,0	0	30	77	0	1167	30	0	0	0	0	0	ambiguous	0	0/0	FALSE	FALSE	FALSE	0.5833333333333334	0.42028985507246375
chr02	44769631	NA	G	A	1549.92	NA	0.478632	3.47429	2	0.142857	14	56	1X	263	263	1.60274	3.16541	11.8326	0	1	1	60	60	6	1	8.53868	0.928571	0.94686	0	0	0	0	2179	8081	207	29	3.16541	4.27961	27	1	24	5.49198	32	92	8.55962	115	snp	GT:AD:AO:DP:GQ:QA:QR:RO	0/0/0/0	46,0	0	46	37	0	1823	46	0/1	43,33	33	76	99	1287	1677	43	0/1	18,23	23	41	99	892	622	18	0/0	38,0	0	38	94	0	1534	38	0/0	34,0	0	34	82	0	1326	34	0/0	28,0	0	28	64	0	1099	28	0	0	0	0	0	ambiguous	0	0/0	FALSE	FALSE	FALSE	0.5609756097560976	0.4342105263157895
chr02	44769989	NA	A	C	1234.87	NA	0.529412	3.64897	2	0.142857	14	45	1X	229	229	1.18056	3.05855	6.83398	0	1	1	60	60	6	1	9.27145	0.888889	0.961957	0	0	0	0	1715	7170	184	29	11.1654	3.0103	16	1	24	3.44459	21	83	6.83398	101	snp	GT:AD:AO:DP:GQ:QA:QR:RO	0/0/0/0	40,0	0	40	40	0	1562	40	0/1	20,20	20	40	99	803	779	20	0/1	20,25	25	45	99	912	789	20	0/0	40,0	0	40	99	0	1601	40	0/0	32,0	0	32	87	0	1225	32	0/0	32,0	0	32	87	0	1214	32	0	0	0	0	0	ambiguous	0	0/0	FALSE	FALSE	FALSE	0.5555555555555556	0.5
chr02	44770121	NA	T	A	1362.58	NA	0.480392	3.35092	2	0.142857	14	49	1X	242	242	1.45714	3.40914	10.0423	0	1	1	60	60	6	1	6.13123	0.897959	0.974093	0	0	0	0	1912	7597	193	26	3.40914	3.92164	23	1	21	5.18177	28	105	6.26188	88	snp	GT:AD:AO:DP:GQ:QA:QR:RO	0/0/0/0	32,0	0	32	27	0	1223	32	0/1	34,28	28	62	99	1101	1350	34	0/1	19,21	21	40	99	811	720	19	0/0	44,0	0	44	99	0	1728	44	0/0	29,0	0	29	74	0	1158	29	0/0	35,0	0	35	92	0	1418	35	0	0	0	0	0	ambiguous	0	0/0	FALSE	FALSE	FALSE	0.525	0.45161290322580644
chr02	44770131	NA	T	G	1272.23	NA	0.46	4.40004	2	0.142857	14	46	1X	231	231	1.52672	3.19912	8.18662	0	1	1	60	60	6	1	5.50081	0.891304	0.972973	0	0	0	0	1803	7275	185	25	3.76559	3.30374	21	1	19	6.03148	27	101	6.40249	84	snp	GT:AD:AO:DP:GQ:QA:QR:RO	0/0/0/0	28,0	0	28	24	0	1062	28	0/1	33,27	27	60	99	1055	1300	33	0/1	21,19	19	40	99	748	818	21	0/0	38,0	0	38	99	0	1517	38	0/0	29,0	0	29	76	0	1133	29	0/0	36,0	0	36	97	0	1445	36	0	0	0	0	0	ambiguous	0	0/0	FALSE	FALSE	FALSE	0.475	0.45
chr02	44770188	NA	C	T	1315.49	NA	0.470588	3.7767	2	0.142857	14	48	1X	229	229	1.6063	3.19126	3.31023	0	1	1	60	60	6	1	4.9172	0.958333	0.983425	0	0	0	0	1860	7173	181	22	3.73412	3.98206	26	1	25	3.19126	23	86	3.98206	95	snp	GT:AD:AO:DP:GQ:QA:QR:RO	0/0/0/0	30,0	0	30	21	0	1196	30	0/1	37,32	32	69	99	1234	1437	37	0/1	17,16	16	33	99	626	668	17	0/0	38,0	0	38	98	0	1492	38	0/0	27,0	0	27	65	0	1094	27	0/0	32,0	0	32	80	0	1286	32	0	0	0	0	0	ambiguous	0	0/0	FALSE	FALSE	FALSE	0.48484848484848486	0.463768115942029
chr02	44770194	NA	A	G	1249.7	NA	0.441176	6.07591	2	0.142857	14	45	1X	228	228	1.61905	4.21667	3.02217	0	1	1	60	60	6	1	5.73225	0.955556	0.978142	0	0	0	0	1781	7208	183	21	3.44459	3.97144	24	1	22	3.05855	23	85	5.01565	98	snp	GT:AD:AO:DP:GQ:QA:QR:RO	0/0/0/0	28,0	0	28	25	0	1100	28	0/1	39,29	29	68	99	1159	1498	39	0/1	18,16	16	34	99	622	707	18	0/0	40,0	0	40	99	0	1588	40	0/0	28,0	0	28	74	0	1103	28	0/0	30,0	0	30	80	0	1212	30	0	0	0	0	0	ambiguous	0	0/0	FALSE	FALSE	FALSE	0.47058823529411764	0.4264705882352941
chr02	44770199	NA	A	T	1303.92	NA	0.457143	4.68544	2	0.142857	14	48	1X	233	233	1.64062	5.9056	3.11594	0	1	1	60	60	6	1	4.68988	0.958333	0.972973	0	0	0	0	1858	7341	185	25	3.19126	3.30374	23	1	23	3.19126	25	89	3.58545	96	snp	GT:AD:AO:DP:GQ:QA:QR:RO	0/0/0/0	28,0	0	28	20	0	1118	28	0/1	36,31	31	67	99	1204	1437	36	0/1	21,17	17	38	99	654	818	21	0/0	44,0	0	44	99	0	1738	44	0/0	26,0	0	26	64	0	1048	26	0/0	30,0	0	30	76	0	1182	30	0	0	0	0	0	ambiguous	0	0/0	FALSE	FALSE	FALSE	0.4473684210526316	0.4626865671641791
chr02	44771140	NA	C	G	1388.92	NA	0.555556	5.42305	2	0.142857	14	50	1X	194	194	1.73077	3.18402	3.9754	1	1	1	60	60	6	1	0.263884	0.88	0.958333	0	0	0	0	1925	5542	144	27	3.70517	5.18177	23	1	21	5.78978	29	70	3.25157	74	snp	GT:AD:AO:DP:GQ:QA:QR:RO	0/0/0/0	26,0	0	26	2	0	1020	26	0/1	25,31	31	56	99	1195	999	25	0/1	15,19	19	34	99	730	529	15	0/0	25,0	0	25	75	0	968	25	0/0	20,0	0	20	60	0	757	20	0/0	33,0	0	33	99	0	1269	33	0	0	0	0	0	ambiguous	0	0/0	FALSE	FALSE	FALSE	0.5588235294117647	0.5535714285714286
chr02	44771509	NA	T	A	1307.23	NA	0.484211	3.21602	2	0.142857	14	46	1X	237	237	1.33803	6.03148	4.38594	0	1	1	60	60.0524	6	1	11.8307	0.847826	0.942408	0	0	0	0	1825	7580	191	26	4.70971	3.11262	20	1	25	3.76559	21	86	7.1145	105	snp	GT:AD:AO:DP:GQ:QA:QR:RO	0/0/0/0	52,0	0	52	56	0	2057	52	0/1	21,19	19	40	99	744	797	21	0/1	28,27	27	55	99	1081	1100	28	0/0	47,0	0	47	99	0	1892	47	0/0	20,0	0	20	51	0	812	20	0/0	23,0	0	23	60	0	922	23	0.0523999999999987	0	0	0	0	ambiguous	0	0/0	FALSE	FALSE	FALSE	0.4909090909090909	0.475
chr02	44771730	NA	A	G	1401.82	NA	0.495238	3.03098	2	0.142857	14	52	1X	220	220	1.82609	7.18621	4.30284	0	1	1	60	60	6	1	0.725777	0.923077	0.940476	0	0	0	0	1984	6592	168	28	3.67845	3.21711	24	1	25	3.17734	27	87	3.47562	81	snp	GT:AD:AO:DP:GQ:QA:QR:RO	0/0/0/0	25,0	0	25	5	0	940	25	0/1	30,26	26	56	99	1033	1217	30	0/1	23,26	26	49	99	951	902	23	0/0	35,0	0	35	79	0	1395	35	0/0	26,0	0	26	52	0	989	26	0/0	29,0	0	29	61	0	1149	29	0	0	0	0	0	ambiguous	0	0/0	FALSE	FALSE	FALSE	0.5306122448979592	0.4642857142857143
chr02	44772082	NA	C	T	1270.6	NA	0.474227	3.56996	2	0.142857	14	46	1X	230	230	1.45865	4.70971	3.19912	0	1	1	60	60	6	1	6.56452	0.956522	0.951087	0	0	0	0	1796	7284	184	26	4.70971	4.19045	20	1	18	7.73089	28	81	8.72222	103	snp	GT:AD:AO:DP:GQ:QA:QR:RO	0/0/0/0	32,0	0	32	29	0	1227	32	0/1	30,26	26	56	99	1023	1205	30	0/1	21,20	20	41	99	773	857	21	0/0	37,0	0	37	99	0	1492	37	0/0	28,0	0	28	73	0	1108	28	0/0	36,0	0	36	97	0	1395	36	0	0	0	0	0	ambiguous	0	0/0	FALSE	FALSE	FALSE	0.4878048780487805	0.4642857142857143
chr02	44772515	NA	C	T	987.95	NA	0.433333	6.48466	2	0.142857	14	39	1X	225	225	1.33333	5.73856	3.75747	0	1	1	59.8974	60	6	1	11.0152	0.769231	0.951613	0	0	0	0	1461	7234	186	22	4.40227	12.1632	17	1	28	19.1015	11	88	4.17776	98	snp	GT:AD:AO:DP:GQ:QA:QR:RO	0/0/0/0	37,0	0	37	48	0	1439	37	0/1	30,20	20	50	99	763	1158	30	0/1	21,19	19	40	99	698	818	21	0/0	34,0	0	34	99	0	1328	34	0/0	28,0	0	28	86	0	1091	28	0/0	36,0	0	36	99	0	1400	36	0.102600000000002	0	0	0	0	ambiguous	0	0/0	FALSE	FALSE	FALSE	0.475	0.4
chr02	44772546	NA	T	C	1221.35	NA	0.462366	4.15441	2	0.142857	14	43	1X	221	221	1.45312	3.46479	12.5745	0	1	1	59.907	60	6	1	9.84799	0.72093	0.938202	0	0	0	0	1721	7032	178	20	3.46479	7.89001	23	1	26	7.10075	17	92	3.44947	86	snp	GT:AD:AO:DP:GQ:QA:QR:RO	0/0/0/0	41,0	0	41	43	0	1576	41	0/1	23,24	24	47	99	954	931	23	0/1	27,19	19	46	99	767	1056	27	0/0	28,0	0	28	76	0	1122	28	0/0	25,0	0	25	67	0	1008	25	0/0	34,0	0	34	94	0	1339	34	0.0930000000000035	0	0	0	0	ambiguous	0	0/0	FALSE	FALSE	FALSE	0.41304347826086957	0.5106382978723404
chr02	44772628	NA	C	T	1268.79	NA	0.474747	3.55865	2	0.142857	14	47	1X	215	215	1.7069	8.60069	6.31921	0	1	1	60	60	6	1	5.05456	0.829787	0.964286	0	0	0	0	1810	6519	168	26	4.16534	10.4553	21	1	27	5.27418	20	88	3.83753	80	snp	GT:AD:AO:DP:GQ:QA:QR:RO	0/0/0/0	33,0	0	33	22	0	1262	33	0/1	31,32	32	63	99	1226	1216	31	0/1	21,15	15	36	99	584	811	21	0/0	24,0	0	24	53	0	922	24	0/0	26,0	0	26	59	0	1016	26	0/0	33,0	0	33	80	0	1292	33	0	0	0	0	0	ambiguous	0	0/0	FALSE	FALSE	FALSE	0.4166666666666667	0.5079365079365079
chr02	44772633	NA	G	A	1295.81	NA	0.48	3.35774	2	0.142857	14	48	1X	216	216	1.72414	9.52472	4.30284	0	1	1	60	60	6	1	4.07373	0.833333	0.964286	0	0	0	0	1847	6450	168	26	3.73412	5.54368	22	1	28	5.9056	20	86	3.21711	82	snp	GT:AD:AO:DP:GQ:QA:QR:RO	0/0/0/0	31,0	0	31	18	0	1209	31	0/1	31,33	33	64	99	1295	1156	31	0/1	21,15	15	36	99	552	788	21	0/0	25,0	0	25	54	0	963	25	0/0	28,0	0	28	63	0	1068	28	0/0	32,0	0	32	75	0	1266	32	0	0	0	0	0	ambiguous	0	0/0	FALSE	FALSE	FALSE	0.4166666666666667	0.515625
chr02	44772654	NA	C	T	1416.28	NA	0.504854	3.03138	2	0.142857	14	52	1X	208	208	1.9619	9.02361	3.23302	0	1	1	60	60	6	1	1.69541	0.884615	0.967949	0	0	0	0	2012	6054	156	27	3.17734	11.028	25	1	33	11.1951	19	76	3.23302	80	snp	GT:AD:AO:DP:GQ:QA:QR:RO	0/0/0/0	32,0	0	32	8	0	1234	32	0/1	31,34	34	65	99	1336	1201	31	0/1	20,18	18	38	99	676	775	20	0/0	23,0	0	23	37	0	858	23	0/0	21,0	0	21	31	0	831	21	0/0	29,0	0	29	55	0	1155	29	0	0	0	0	0	ambiguous	0	0/0	FALSE	FALSE	FALSE	0.47368421052631576	0.5230769230769231
chr02	44772778	NA	T	A	1207.13	NA	0.494253	3.03526	2	0.142857	14	43	1X	199	199	1.55357	5.48477	5.01474	0	1	1	60.2326	60	6	1	6.78301	0.930233	0.961538	0	0	0	0	1693	6027	156	18	5.48477	3.23302	25	1	22	3.0608	21	86	6.57374	70	snp	GT:AD:AO:DP:GQ:QA:QR:RO	0/0/0/0	37,0	0	37	29	0	1429	37	0/1	25,26	26	51	99	1018	976	25	0/1	19,17	17	36	99	675	715	19	0/0	30,0	0	30	74	0	1154	30	0/0	18,0	0	18	37	0	706	18	0/0	27,0	0	27	65	0	1047	27	0.232599999999998	0	0	0	0	ambiguous	0	0/0	FALSE	FALSE	FALSE	0.4722222222222222	0.5098039215686274
chr02	44775797	NA	A	G	1276.83	NA	0.424779	8.56389	2	0.142857	14	48	1X	245	245	1.71212	4.6389	6.9895	0	1	1	60	60	6	1	10.0492	0.958333	0.944162	0	0	0	0	1850	7845	197	23	3.19126	3.1095	25	1	26	3.73412	22	103	3.90314	94	snp	GT:AD:AO:DP:GQ:QA:QR:RO	0/0/0/0	43,0	0	43	44	0	1719	43	0/1	35,24	24	59	99	972	1400	35	0/1	30,24	24	54	99	878	1154	30	0/0	29,0	0	29	77	0	1158	29	0/0	25,0	0	25	65	0	1017	25	0/0	35,0	0	35	95	0	1397	35	0	0	0	0	0	ambiguous	0	0/0	FALSE	FALSE	FALSE	0.4444444444444444	0.4067796610169492
chr02	44775846	NA	A	G	1249.43	NA	0.48	3.35774	2	0.142857	14	48	1X	212	212	1.78571	11.8771	3.48696	0	1	1	60	60	6	1	5.16409	0.958333	0.939024	0	0	0	0	1797	6406	164	26	3.73412	4.33437	22	1	23	3.19126	25	84	3.22215	80	snp	GT:AD:AO:DP:GQ:QA:QR:RO	0/0/0/0	36,0	0	36	22	0	1420	36	0/1	28,21	21	49	99	774	1102	28	0/1	24,27	27	51	99	1023	891	24	0/0	23,0	0	23	47	0	930	23	0/0	28,0	0	28	62	0	1083	28	0/0	25,0	0	25	53	0	980	25	0	0	0	0	0	ambiguous	0	0/0	FALSE	FALSE	FALSE	0.5294117647058824	0.42857142857142855
chr02	44775968	NA	G	T	1398.18	NA	0.484848	3.20771	2	0.142857	14	48	1X	234	234	1.46667	5.9056	5.29852	0	1	1	60	60	6	1	8.80444	0.875	0.956989	0	0	0	0	1942	7175	186	24	3.0103	19.8684	24	1	24	3.0103	24	92	3.057	94	snp	GT:AD:AO:DP:GQ:QA:QR:RO	0/0/0/0	42,0	0	42	38	0	1641	42	0/1	33,30	30	63	99	1217	1271	33	0/1	18,18	18	36	99	725	666	18	0/0	30,0	0	30	76	0	1124	30	0/0	28,0	0	28	70	0	1096	28	0/0	35,0	0	35	91	0	1377	35	0	0	0	0	0	ambiguous	0	0/0	FALSE	FALSE	FALSE	0.5	0.47619047619047616
chr02	44776130	NA	A	G	1127.32	NA	0.438776	6.20103	2	0.142857	14	43	1X	222	222	1.58065	11.5447	3.02243	0	1	1	60	60	6	1	8.78427	0.930233	0.944134	0	0	0	0	1642	7022	179	17	7.10075	10.5923	26	1	20	3.46479	23	86	3.60473	93	snp	GT:AD:AO:DP:GQ:QA:QR:RO	0/0/0/0	37,0	0	37	38	0	1399	37	0/1	36,26	26	62	99	1018	1437	36	0/1	19,17	17	36	99	624	732	19	0/0	35,0	0	35	97	0	1381	35	0/0	21,0	0	21	55	0	831	21	0/0	31,0	0	31	85	0	1242	31	0	0	0	0	0	ambiguous	0	0/0	FALSE	FALSE	FALSE	0.4722222222222222	0.41935483870967744
chr02	44777364	NA	G	A	1135.38	NA	0.450549	4.94315	2	0.142857	14	41	1X	234	234	1.27273	3.48696	3.0103	0	1	1	60	60	6	1	12.7401	0.853659	0.947917	0	0	0	0	1615	7451	192	15	9.41879	6.67466	26	1	19	3.48696	22	89	5.22701	103	snp	GT:AD:AO:DP:GQ:QA:QR:RO	0/0/0/0	44,0	0	44	55	0	1716	44	0/1	35,24	24	59	99	935	1345	35	0/1	15,17	17	32	99	680	570	15	0/0	34,0	0	35	99	0	1341	34	0/0	29,0	0	29	88	0	1115	29	0/0	35,0	0	35	99	0	1364	35	0	0	0	0	0	ambiguous	0	0/0	FALSE	FALSE	FALSE	0.53125	0.4067796610169492
chr02	44778644	NA	T	A	1178.76	NA	0.458333	4.45795	2	0.142857	14	45	1X	204	204	1.55	3.44459	3.6795	0	1	1	60.4444	60	6	1	5.20017	0.866667	0.886792	0	0	0	0	1718	6196	159	18	6.91895	4.11652	27	1	22	3.05855	23	86	5.31834	73	snp	GT:AD:AO:DP:GQ:QA:QR:RO	0/0/0/0	32,0	0	32	23	0	1260	32	0/1	27,22	22	49	99	841	1022	27	0/1	25,22	22	47	99	850	988	25	0/0	24,0	0	24	55	0	898	24	0/0	27,1	1	28	41	27	1070	27	0/0	24,0	0	24	55	0	958	24	0.444400000000002	0	0	0	1	ambiguous	0	0/0	FALSE	FALSE	FALSE	0.46808510638297873	0.4489795918367347
chr02	44778657	NA	C	T	1396.31	NA	0.46789	3.98647	2	0.142857	14	51	1X	220	220	1.96396	4.07475	3.02315	0	1	1	60.1961	60	6	1	4.09507	0.882353	0.893491	0	0	0	0	1987	6528	169	23	4.07475	12.3772	28	1	24	3.3935	27	94	7.64877	75	snp	GT:AD:AO:DP:GQ:QA:QR:RO	0/0/0/0	35,0	0	35	18	0	1390	35	0/1	29,26	26	55	99	1010	1098	29	0/1	29,25	25	54	99	977	1083	29	0/0	18,0	0	18	28	0	679	18	0/0	31,0	0	31	67	0	1219	31	0/0	27,0	0	27	55	0	1059	27	0.196100000000001	0	0	0	0	ambiguous	0	0/0	FALSE	FALSE	FALSE	0.46296296296296297	0.4727272727272727
chr02	44778671	NA	T	C	1385.66	NA	0.476636	3.51765	2	0.142857	14	51	1X	226	226	1.79832	3.3935	5.10732	0	1	1	60.1961	60	6	1	5.19251	0.882353	0.902857	0	0	0	0	1966	6829	175	22	5.09662	10.7656	29	1	24	3.3935	27	98	8.48241	77	snp	GT:AD:AO:DP:GQ:QA:QR:RO	0/0/0/0	37,0	0	37	23	0	1474	37	0/1	29,25	25	54	99	972	1108	29	0/1	27,26	26	53	99	994	1045	27	0/0	20,0	0	20	37	0	794	20	0/0	31,0	0	31	70	0	1181	31	0/0	31,0	0	31	70	0	1227	31	0.196100000000001	0	0	0	0	ambiguous	0	0/0	FALSE	FALSE	FALSE	0.49056603773584906	0.46296296296296297
chr02	44778745	NA	C	T	1396.52	NA	0.490741	3.09072	2	0.142857	14	53	1X	242	242	1.61194	17.8009	9.08812	0	1	1	60	60	6	1	8.47656	0.867925	0.936508	0	0	0	0	1999	7315	189	28	3.37904	12.6728	25	1	32	7.96781	21	105	8.07707	84	snp	GT:AD:AO:DP:GQ:QA:QR:RO	0/0/0/0	47,0	0	47	37	0	1814	47	0/1	31,32	32	63	99	1226	1249	31	0/1	24,21	21	45	99	773	919	24	0/0	25,0	0	25	53	0	958	25	0/0	32,0	0	32	74	0	1221	32	0/0	30,0	0	30	68	0	1154	30	0	0	0	0	0	ambiguous	0	0/0	FALSE	FALSE	FALSE	0.4666666666666667	0.5079365079365079
chr02	44780449	NA	A	T	970.33	NA	0.448718	4.79202	2	0.142857	14	35	1X	203	203	1.248	16.9698	3.83753	0	1	1	60	60	6	1	8.76941	0.914286	0.940476	0	0	0	0	1393	6394	168	18	3.07234	3.0103	17	1	19	3.56868	16	78	4.87156	90	snp	GT:AD:AO:DP:GQ:QA:QR:RO	0/0/0/0	29,0	0	29	38	0	1114	29	0/1	24,22	22	46	99	868	869	24	0/1	19,13	13	32	99	525	741	19	0/0	39,0	0	39	99	0	1447	39	0/0	25,0	0	25	77	0	973	25	0/0	32,0	0	32	98	0	1250	32	0	0	0	0	0	ambiguous	0	0/0	FALSE	FALSE	FALSE	0.40625	0.4782608695652174
chr02	44781965	NA	A	G	1052.94	NA	0.454545	4.58955	2	0.142857	14	40	1X	172	172	2.09524	4.96463	3.27351	0	1	1	59.2	59.8561	6	1	3.03431	0.975	0.94697	0	0	0	0	1531	4943	132	23	4.96463	5.37918	17	1	20	3.0103	20	60	5.37918	72	snp	GT:AD:AO:DP:GQ:QA:QR:RO	0/0/0/0	27,0	0	27	13	0	1037	27	0/1	30,27	27	57	99	1010	1120	30	0/1	18,13	13	31	99	521	672	18	0/0	28,0	0	28	64	0	973	28	0/0	16,0	0	16	28	0	635	16	0/0	13,0	0	13	19	0	506	13	0.656099999999995	0	0	0	0	ambiguous	0	0/0	FALSE	FALSE	FALSE	0.41935483870967744	0.47368421052631576
chr02	44783608	NA	C	T	1568.5	NA	0.523364	3.51765	2	0.142857	14	56	1X	223	223	1.84483	3.63072	6.76812	1	1	1	60	60	6	1	0.407731	0.875	0.94012	0	0	0	0	2181	6482	167	30	3.63072	6.76812	26	1	28	3.0103	28	79	4.06353	88	snp	GT:AD:AO:DP:GQ:QA:QR:RO	0/0/0/0	27,0	0	27	2	0	1089	27	0/1	32,34	34	66	99	1360	1239	32	0/1	19,22	22	41	99	821	744	19	0/0	35,0	0	35	99	0	1369	35	0/0	23,0	0	23	71	0	864	23	0/0	31,0	0	31	95	0	1177	31	0	0	0	0	0	ambiguous	0	0/0	FALSE	FALSE	FALSE	0.5365853658536586	0.5151515151515151
chr02	44783681	NA	C	T	1246.17	NA	0.46875	3.8246000000000002	2	0.142857	14	45	1X	217	217	1.58678	3.44459	8.06024	0	1	1	60	60	6	1	6.21353	0.888889	0.965116	0	0	0	0	1760	6683	172	23	3.05855	4.27278	22	1	21	3.44459	24	91	4.27278	81	snp	GT:AD:AO:DP:GQ:QA:QR:RO	0/0/0/0	33,0	0	33	27	0	1286	33	0/1	31,27	27	58	99	1063	1196	31	0/1	20,18	18	38	99	697	785	20	0/0	32,0	0	32	82	0	1270	32	0/0	26,0	0	26	64	0	964	26	0/0	30,0	0	30	76	0	1182	30	0	0	0	0	0	ambiguous	0	0/0	FALSE	FALSE	FALSE	0.47368421052631576	0.46551724137931033
chr02	44783702	NA	T	C	1417.72	NA	0.47619	3.52732	2	0.142857	14	50	1X	221	221	1.81034	4.57376	5.8675	0	1	1	60	60	6	1	3.81152	0.9	0.959064	0	0	0	0	1993	6839	171	25	3.0103	3.12459	25	1	25	3.0103	25	92	5.15638	79	snp	GT:AD:AO:DP:GQ:QA:QR:RO	0/0/0/0	32,0	0	32	17	0	1285	32	0/1	32,30	30	62	99	1200	1290	32	0/1	23,20	20	43	99	793	912	23	0/0	31,0	0	31	70	0	1228	31	0/0	25,0	0	25	52	0	1002	25	0/0	28,0	0	28	61	0	1122	28	0	0	0	0	0	ambiguous	0	0/0	FALSE	FALSE	FALSE	0.46511627906976744	0.4838709677419355
chr02	44784688	NA	T	C	1013.54	NA	0.475	3.44459	2	0.142857	14	38	1X	169	169	1.79775	3.23888	8.99428	0	1	1	58.2632	59.2519	6	1	2.03214	0.921053	0.961832	0	0	0	0	1463	5205	131	24	8.7247	5.81167	14	1	22	5.06748	16	60	5.01601	71	snp	GT:AD:AO:DP:GQ:QA:QR:RO	0/0/0/0	21,0	0	21	9	0	845	21	0/1	21,17	17	38	99	656	849	21	0/1	21,21	21	42	99	807	824	21	0/0	30,0	0	30	73	0	1194	30	0/0	24,0	0	24	55	0	944	24	0/0	14,0	0	14	25	0	549	14	0.988700000000001	0	0	0	0	ambiguous	0	0/0	FALSE	FALSE	FALSE	0.5	0.4473684210526316
chr02	44785336	NA	C	T	1392.03	NA	0.533333	3.87889	2	0.142857	14	48	1X	255	255	1.09091	4.6389	5.3706	0	1	1	58.375	59.1014	6	1	9.19327	0.916667	0.932367	0	0	0	0	1909	8060	207	21	4.6389	3.27256	27	1	20	5.9056	28	99	3.86001	108	snp	GT:AD:AO:DP:GQ:QA:QR:RO	0/0/0/0	37,0	0	37	40	0	1445	37	0/1	22,23	23	45	99	923	872	22	0/1	20,25	25	45	99	986	786	20	0/0	62,0	0	62	99	0	2342	62	0/0	31,0	0	31	87	0	1228	31	0/0	35,0	0	35	99	0	1387	35	0.726399999999998	0	0	0	0	ambiguous	0	0/0	FALSE	FALSE	FALSE	0.5555555555555556	0.5111111111111111
chr02	44785997	NA	G	A	1479.13	NA	0.5	3.0103	2	0.142857	14	53	1X	225	225	1.78151	4.03458	17.6046	0	1	1	60	59.843	6	1	0.668357	0.924528	0.959302	0	0	0	0	2079	6805	172	20	9.93443	3.0608	33	1	23	5.01789	30	80	4.82828	92	snp	GT:AD:AO:DP:GQ:QA:QR:RO	0/0/0/0	25,0	0	25	5	0	972	25	0/1	33,24	24	57	99	966	1306	33	0/1	20,29	29	49	99	1113	768	20	0/0	35,0	0	35	79	0	1364	35	0/0	32,0	0	32	70	0	1300	32	0/0	27,0	0	27	55	0	1095	27	0.156999999999996	0	0	0	0	ambiguous	0	0/0	FALSE	FALSE	FALSE	0.5918367346938775	0.42105263157894735
chr02	44786162	NA	T	G	1188.99	NA	0.488372	3.1113	2	0.142857	14	42	1X	235	235	1.15436	3.21711	13.1891	0	1	1	60	60	6	1	9.74552	0.880952	0.953125	0	0	0	0	1655	7641	192	17	6.31921	3.19126	25	1	21	3.0103	21	93	3.41745	99	snp	GT:AD:AO:DP:GQ:QA:QR:RO	0/0/0/0	35,0	0	36	42	0	1401	35	0/1	28,27	27	55	99	1071	1109	28	0/1	16,15	15	31	99	584	612	16	0/0	30,0	0	30	89	0	1195	30	0/0	41,0	0	41	99	0	1655	41	0/0	42,0	0	42	99	0	1669	42	0	0	0	0	0	ambiguous	0	0/0	FALSE	FALSE	FALSE	0.4838709677419355	0.4909090909090909
chr02	44787860	NA	T	C	1496.67	NA	0.45	5.61607	2	0.142857	14	54	1X	251	251	1.83206	19.0953	3.28587	0	1	1	60	60	6	1	5.02731	0.87037	0.939086	0	0	0	0	2149	7795	197	23	5.5839	9.89949	31	1	30	4.45795	24	92	4.87314	105	snp	GT:AD:AO:DP:GQ:QA:QR:RO	0/0/0/0	34,0	0	34	22	0	1366	34	0/1	33,27	27	60	99	1063	1301	33	0/1	33,27	27	60	99	1086	1317	33	0/0	31,0	0	31	73	0	1213	31	0/0	35,0	0	35	85	0	1379	35	0/0	31,0	0	31	73	0	1219	31	0	0	0	0	0	ambiguous	0	0/0	FALSE	FALSE	FALSE	0.45	0.45
chr02	44787892	NA	T	A	1419.33	NA	0.457627	4.85053	2	0.142857	14	54	1X	246	246	1.84375	3.17115	3.73412	0	1	1	60	60	6	1	3.72921	0.87037	0.958333	0	0	0	0	2037	7501	192	27	3.0103	5.22701	27	1	29	3.6537	25	87	6.67466	105	snp	GT:AD:AO:DP:GQ:QA:QR:RO	0/0/0/0	31,0	0	31	16	0	1231	31	0/1	31,28	28	59	99	1038	1184	31	0/1	33,26	26	59	99	999	1258	33	0/0	30,0	0	30	68	0	1190	30	0/0	34,0	0	34	80	0	1339	34	0/0	33,0	0	33	77	0	1299	33	0	0	0	0	0	ambiguous	0	0/0	FALSE	FALSE	FALSE	0.4406779661016949	0.4745762711864407
chr02	44787907	NA	A	T	1405.35	NA	0.445378	6.09416	2	0.142857	14	53	1X	247	247	1.85938	7.96781	3.18939	0	1	1	60	60	6	1	4.3087	0.924528	0.958763	0	0	0	0	2030	7601	194	26	3.05127	3.0103	27	1	31	6.32897	22	94	3.41325	100	snp	GT:AD:AO:DP:GQ:QA:QR:RO	0/0/0/0	31,0	0	31	19	0	1246	31	0/1	31,27	27	58	99	1063	1223	31	0/1	35,26	26	61	99	967	1328	35	0/0	30,0	0	30	70	0	1164	30	0/0	31,0	0	31	73	0	1240	31	0/0	36,0	0	36	88	0	1400	36	0	0	0	0	0	ambiguous	0	0/0	FALSE	FALSE	FALSE	0.4262295081967213	0.46551724137931033
chr02	44788960	NA	T	C	1566.23	NA	0.513761	3.1896	2	0.142857	14	56	1X	198	198	2.44944	3.16541	3.25497	1	1	1	60	59.6549	6	1	4.59679	0.946429	0.943662	0	0	0	0	2187	5341	142	26	3.63072	4.53951	30	1	31	4.40625	25	77	5.21236	65	snp	GT:AD:AO:DP:GQ:QA:QR:RO	0/0/0/0	20,0	0	20	0	0	780	20	0/1	34,30	30	64	99	1152	1240	34	0/1	19,26	26	45	99	1035	674	19	0/0	31,0	0	31	82	0	1188	31	0/0	20,0	0	20	49	0	782	20	0/0	18,0	0	18	43	0	677	18	0.345100000000002	0	0	0	0	ambiguous	0	0/0	FALSE	FALSE	FALSE	0.5777777777777777	0.46875
chr02	44789222	NA	T	A	1650.08	NA	0.508475	3.08391	2	0.142857	14	60	1X	249	249	1.80153	14.7363	5.59539	0	1	1	60	60	6	1	5.06294	0.933333	0.952381	0	0	0	0	2328	7387	189	36	8.22183	3.94093	24	1	29	3.15506	31	94	3.02179	95	snp	GT:AD:AO:DP:GQ:QA:QR:RO	0/0/0/0	45,0	0	45	22	0	1758	45	0/1	33,40	40	73	99	1543	1300	33	0/1	25,20	20	45	99	785	949	25	0/0	42,0	0	42	92	0	1667	42	0/0	25,0	0	25	41	0	960	25	0/0	19,0	0	19	23	0	753	19	0	0	0	0	0	ambiguous	0	0/0	FALSE	FALSE	FALSE	0.4444444444444444	0.547945205479452
chr02	44792113	NA	G	A	1236.63	NA	0.474747	3.55865	2	0.142857	14	47	1X	213	213	1.73684	8.60069	3.06262	0	1	1	60	59.988	6	1	4.01749	0.914894	0.963855	0	0	0	0	1772	6502	166	23	3.0565	5.57421	24	1	25	3.42611	22	78	4.31842	88	snp	GT:AD:AO:DP:GQ:QA:QR:RO	0/0/0/0	30,0	0	30	18	0	1201	30	0/1	34,26	26	60	99	976	1342	34	0/1	18,21	21	39	99	796	683	18	0/0	32,0	0	32	76	0	1263	32	0/0	33,0	0	33	79	0	1268	33	0/0	19,0	0	19	37	0	745	19	0.0120000000000005	0	0	0	0	ambiguous	0	0/0	FALSE	FALSE	FALSE	0.5384615384615384	0.43333333333333335
chr02	44792154	NA	G	A	1323.58	NA	0.534091	3.89863	2	0.142857	14	47	1X	194	194	1.66038	5.27418	9.52472	0	1	1	60	59.9864	6	1	2.65196	0.914894	0.952381	0	0	0	0	1840	5817	147	20	5.27418	12.2428	27	1	22	3.42611	25	66	6.33398	81	snp	GT:AD:AO:DP:GQ:QA:QR:RO	0/0/0/0	31,0	0	31	12	0	1221	31	0/1	24,25	25	49	99	995	968	24	0/1	17,22	22	39	99	845	676	17	0/0	30,0	0	30	63	0	1195	30	0/0	29,0	0	29	60	0	1145	29	0/0	16,0	0	16	21	0	612	16	0.0135999999999967	0	0	0	0	ambiguous	0	0/0	FALSE	FALSE	FALSE	0.5641025641025641	0.5102040816326531
chr02	44792174	NA	T	C	1418.63	NA	0.569767	6.64625	2	0.142857	14	49	1X	185	185	1.73737	3.40914	8.18351	1	1	1	60	60	6	1	0.842192	0.877551	0.955882	0	0	0	0	1942	5429	136	25	3.05462	4.60697	24	1	24	3.05462	25	64	4.03217	72	snp	GT:AD:AO:DP:GQ:QA:QR:RO	0/0/0/0	25,0	0	25	2	0	1003	25	0/1	21,26	26	47	99	1048	844	21	0/1	16,23	23	39	99	894	631	16	0/0	35,0	0	35	99	0	1382	35	0/0	27,0	0	27	78	0	1091	27	0/0	12,0	0	12	33	0	478	12	0	0	0	0	0	ambiguous	0	0/0	FALSE	FALSE	FALSE	0.5897435897435898	0.5531914893617021
chr02	44792621	NA	A	T	1234.08	NA	0.52439	3.434	2	0.142857	14	43	1X	192	192	1.49091	3.0608	4.77371	0	1	1	60	60	6	1	5.0232	0.930233	0.90604	0	0	0	0	1706	5868	149	24	4.27278	3.72441	19	1	23	3.46479	20	81	5.47325	68	snp	GT:AD:AO:DP:GQ:QA:QR:RO	0/0/0/0	33,0	0	33	22	0	1297	33	0/1	21,27	27	48	99	1089	823	21	0/1	18,16	16	34	99	617	708	18	0/0	25,0	0	25	56	0	973	25	0/0	32,0	0	32	77	0	1255	32	0/0	20,0	0	20	41	0	812	20	0	0	0	0	0	ambiguous	0	0/0	FALSE	FALSE	FALSE	0.47058823529411764	0.5625
chr02	44792730	NA	A	G	1220.32	NA	0.518072	3.24576	2	0.142857	14	43	1X	197	197	1.45614	9.12072	3.91273	0	1	1	60	60	6	1	4.8829	0.883721	0.935065	0	0	0	0	1697	6104	154	21	3.0608	8.65049	22	1	23	3.46479	20	80	3.51792	74	snp	GT:AD:AO:DP:GQ:QA:QR:RO	0/0/0/0	31,0	0	31	21	0	1210	31	0/1	19,24	24	43	99	952	738	19	0/1	21,19	19	40	99	745	826	21	0/0	33,0	0	33	82	0	1315	33	0/0	29,0	0	29	70	0	1172	29	0/0	21,0	0	21	46	0	843	21	0	0	0	0	0	ambiguous	0	0/0	FALSE	FALSE	FALSE	0.475	0.5581395348837209
chr02	44792914	NA	A	G	1660.66	NA	0.563107	6.5732	2	0.142857	14	58	1X	235	235	1.56061	4.35811	8.42058	0	1	1	60	60	6	1	3.96668	0.87931	0.943503	0	0	0	0	2282	6992	177	34	6.75422	16.3704	24	1	34	6.75422	24	81	5.77065	96	snp	GT:AD:AO:DP:GQ:QA:QR:RO	0/0/0/0	42,0	0	42	17	0	1643	42	0/1	29,36	36	65	99	1401	1189	29	0/1	16,22	22	38	99	881	640	16	0/0	34,0	0	34	67	0	1356	34	0/0	26,0	0	26	43	0	988	26	0/0	30,0	0	30	55	0	1176	30	0	0	0	0	0	ambiguous	0	0/0	FALSE	FALSE	FALSE	0.5789473684210527	0.5538461538461539
chr02	44793900	NA	A	C	1320.27	NA	0.474747	3.55865	2	0.142857	14	47	1X	195	195	2.0625	8.60069	3.24505	0	1	1	60	60	6	1	1.01287	0.978723	0.945946	0	0	0	0	1880	5828	148	18	8.60069	11.4614	29	1	20	5.27418	27	72	3.24505	76	snp	GT:AD:AO:DP:GQ:QA:QR:RO	0/0/0/0	25,0	0	25	6	0	1009	25	0/1	34,28	28	62	99	1123	1319	34	0/1	18,19	19	37	99	757	721	18	0/0	33,0	0	33	75	0	1284	33	0/0	27,0	0	27	56	0	1048	27	0/0	11,0	0	11	8	0	447	11	0	0	0	0	0	ambiguous	0	0/0	FALSE	FALSE	FALSE	0.5135135135135135	0.45161290322580644
chr02	44797078	NA	T	C	1425.35	NA	0.458716	4.62396	2	0.142857	14	50	1X	245	245	1.60294	3.70517	3.28869	0	1	1	60	60	6	1	9.92734	0.92	0.948718	0	0	0	0	2011	7677	195	26	3.18402	3.28869	24	1	19	9.26414	31	98	3.02144	97	snp	GT:AD:AO:DP:GQ:QA:QR:RO	0/0/0/0	46,0	0	46	43	0	1815	46	0/1	37,30	30	67	99	1203	1446	37	0/1	22,20	20	42	99	808	834	22	0/0	36,0	0	36	94	0	1405	36	0/0	24,0	0	24	58	0	968	24	0/0	30,0	0	30	76	0	1209	30	0	0	0	0	0	ambiguous	0	0/0	FALSE	FALSE	FALSE	0.47619047619047616	0.44776119402985076
chr02	44798143	NA	G	T	1168.65	NA	0.457447	4.48875	2	0.142857	14	43	1X	218	218	1.51613	7.10075	3.12198	0	1	1	60	60	6	1	10.1623	0.953488	0.92	0	0	0	0	1681	6960	175	29	14.3727	3.12198	14	1	25	5.48477	18	92	4.01538	83	snp	GT:AD:AO:DP:GQ:QA:QR:RO	0/0/0/0	43,0	0	43	44	0	1706	43	0/1	30,27	27	57	99	1056	1176	30	0/1	21,16	16	37	99	625	844	21	0/0	23,0	0	23	60	0	917	23	0/0	22,0	0	22	57	0	871	22	0/0	36,0	0	36	99	0	1446	36	0	0	0	0	0	ambiguous	0	0/0	FALSE	FALSE	FALSE	0.43243243243243246	0.47368421052631576
chr02	44798720	NA	C	T	1585.54	NA	0.495726	3.02886	2	0.142857	14	58	1X	255	255	1.69565	4.35811	12.2804	0	1	1	60.3448	60	6	1	6.56996	0.87931	0.964467	0	0	0	0	2229	7628	197	32	4.35811	9.89949	26	1	32	4.35811	26	98	3.02132	99	snp	GT:AD:AO:DP:GQ:QA:QR:RO	0/0/0/0	45,0	0	45	29	0	1713	45	0/1	37,34	34	71	99	1308	1461	37	0/1	22,24	24	46	99	921	830	22	0/0	34,0	0	34	75	0	1303	34	0/0	30,0	0	30	63	0	1195	30	0/0	29,0	0	29	60	0	1126	29	0.344799999999999	0	0	0	0	ambiguous	0	0/0	FALSE	FALSE	FALSE	0.5217391304347826	0.4788732394366197
chr02	44798909	NA	T	A	1358.24	NA	0.470588	3.7767	2	0.142857	14	48	1X	238	238	1.5	3.19126	11.9705	0	1	1	60	60	6	1	10.5909	0.854167	0.968421	0	0	0	0	1905	7387	190	24	3.0103	5.25035	24	1	27	4.6389	21	93	3.19316	97	snp	GT:AD:AO:DP:GQ:QA:QR:RO	0/0/0/0	47,0	0	47	46	0	1800	47	0/1	35,30	30	65	99	1202	1352	35	0/1	19,18	18	37	99	703	710	19	0/0	34,0	0	34	90	0	1337	34	0/0	26,0	0	26	66	0	1020	26	0/0	29,0	0	29	75	0	1168	29	0	0	0	0	0	ambiguous	0	0/0	FALSE	FALSE	FALSE	0.4864864864864865	0.46153846153846156
chr02	44799097	NA	A	T	1314.02	NA	0.466019	4.04333	2	0.142857	14	48	1X	223	223	1.71667	5.9056	9.57435	0	1	1	60	60	6	1	7.27195	0.958333	0.971429	0	0	0	0	1879	6743	175	32	14.5915	7.48974	16	1	24	3.0103	24	85	3.32051	90	snp	GT:AD:AO:DP:GQ:QA:QR:RO	0/0/0/0	40,0	0	40	32	0	1550	40	0/1	33,24	24	57	99	925	1255	33	0/1	22,24	24	46	99	954	816	22	0/0	28,0	0	28	66	0	1109	28	0/0	24,0	0	24	54	0	911	24	0/0	28,0	0	28	66	0	1102	28	0	0	0	0	0	ambiguous	0	0/0	FALSE	FALSE	FALSE	0.5217391304347826	0.42105263157894735
chr02	44799123	NA	G	A	1224.07	NA	0.46	4.40004	2	0.142857	14	46	1X	231	231	1.52672	6.03148	3.02204	0	1	1	60	60	6	1	11.2544	0.978261	0.978378	0	0	0	0	1752	7224	185	27	6.03148	4.43056	19	1	22	3.19912	24	85	5.65128	100	snp	GT:AD:AO:DP:GQ:QA:QR:RO	0/0/0/0	48,0	0	48	49	0	1875	48	0/1	31,24	24	55	99	895	1249	31	0/1	23,22	22	45	99	857	870	23	0/0	33,0	0	33	88	0	1292	33	0/0	27,0	0	27	70	0	1044	27	0/0	23,0	0	23	58	0	894	23	0	0	0	0	0	ambiguous	0	0/0	FALSE	FALSE	FALSE	0.4888888888888889	0.43636363636363634
chr02	44799144	NA	A	G	1160.59	NA	0.466667	3.87889	2	0.142857	14	42	1X	220	220	1.38462	3.21711	6.96287	0	1	1	60	60	6	1	11.6919	0.97619	0.955056	0	0	0	0	1637	6984	178	22	3.21711	5.40136	20	1	20	3.21711	22	78	8.91475	100	snp	GT:AD:AO:DP:GQ:QA:QR:RO	0/0/0/0	46,0	0	46	51	0	1812	46	0/1	27,20	20	47	99	776	1080	27	0/1	21,22	22	43	99	861	797	21	0/0	35,0	0	35	99	0	1393	35	0/0	27,0	0	27	75	0	1048	27	0/0	22,0	0	22	60	0	854	22	0	0	0	0	0	ambiguous	0	0/0	FALSE	FALSE	FALSE	0.5116279069767442	0.425531914893617
chr02	44799429	NA	C	T	1314.27	NA	0.448598	5.46589	2	0.142857	14	48	1X	237	237	1.64615	3.73412	6.3307	0	1	1	60	60	6	1	8.49011	0.9375	0.957672	0	0	0	0	1874	7522	189	27	4.6389	17.0847	21	1	23	3.19126	25	90	3.94093	99	snp	GT:AD:AO:DP:GQ:QA:QR:RO	0/0/0/0	40,0	0	40	37	0	1574	40	0/1	34,27	27	61	99	1063	1373	34	0/1	25,21	21	46	99	811	967	25	0/0	28,0	0	28	71	0	1121	28	0/0	30,0	0	30	77	0	1200	30	0/0	32,0	0	32	83	0	1287	32	0	0	0	0	0	ambiguous	0	0/0	FALSE	FALSE	FALSE	0.45652173913043476	0.4426229508196721
chr02	44800571	NA	T	A	1501.24	NA	0.486239	3.1896	2	0.142857	14	53	1X	253	253	1.51389	4.03458	10.424	0	1	1.5	60	59.9646	6	1	8.68429	0.90566	0.944444	0	0	0	0	2104	7620	198	26	3.05127	11.6085	27	1	19	12.2288	34	103	3.71219	95	snp	GT:AD:AO:DP:GQ:QA:QR:RO	0/0/0/0	45,0	0	45	38	0	1760	45	0/1	30,36	36	67	99	1433	1131	30	0/1	25,17	17	42	99	671	961	25	0/0	41,0	0	42	99	0	1574	41	0/0	25,0	0	25	57	0	980	25	0/0	32,0	0	32	78	0	1214	32	0.0354000000000028	0	0	0	0	ambiguous	0	0/0	FALSE	FALSE	FALSE	0.40476190476190477	0.5373134328358209
chr02	44800733	NA	C	A	1269.99	NA	0.469388	3.80798	2	0.142857	14	46	1X	261	261	1.20245	3.0103	3.0204	0	1	1	60	60	6	1	15.5909	0.869565	0.939535	0	0	0	0	1787	8388	215	19	6.03148	8.35313	27	1	20	4.70971	26	107	3.0204	108	snp	GT:AD:AO:DP:GQ:QA:QR:RO	0/0/0/0	54,0	0	54	68	0	2135	54	0/1	31,30	30	61	99	1174	1237	31	0/1	21,16	16	37	99	613	777	21	0/0	34,0	0	34	99	0	1365	34	0/0	29,0	0	29	88	0	1104	29	0/0	46,0	0	46	99	0	1770	46	0	0	0	0	0	ambiguous	0	0/0	FALSE	FALSE	FALSE	0.43243243243243246	0.4918032786885246
chr02	44800951	NA	G	T	1250.43	NA	0.433962	7.02548	2	0.142857	14	46	1X	235	235	1.64341	3.0103	3.57327	0	1	1	60	60	6	1	11.6025	0.934783	0.968254	0	0	0	0	1796	7503	189	26	4.70971	6.3307	20	1	25	3.76559	21	97	3.29753	92	snp	GT:AD:AO:DP:GQ:QA:QR:RO	0/0/0/0	48,0	0	48	50	0	1923	48	0/1	39,31	31	70	99	1217	1533	39	0/1	21,15	15	36	99	579	840	21	0/0	28,0	0	28	75	0	1132	28	0/0	25,0	0	25	66	0	979	25	0/0	28,0	0	28	75	0	1096	28	0	0	0	0	0	ambiguous	0	0/0	FALSE	FALSE	FALSE	0.4166666666666667	0.44285714285714284
chr02	44801503	NA	A	G	1521.79	NA	0.514563	3.20004	2	0.142857	14	53	1X	222	222	1.73109	4.03458	5.90131	0	1	1	60	60	6	1	4.43487	0.924528	0.952663	0	0	0	0	2116	6643	169	31	6.32897	5.18177	22	1	23	5.01789	30	90	4.56502	79	snp	GT:AD:AO:DP:GQ:QA:QR:RO	0/0/0/0	39,0	0	39	19	0	1565	39	0/1	32,34	34	66	99	1362	1247	32	0/1	18,19	19	37	99	754	697	18	0/0	18,0	0	18	25	0	679	18	0/0	25,0	0	25	46	0	986	25	0/0	37,0	0	37	82	0	1469	37	0	0	0	0	0	ambiguous	0	0/0	FALSE	FALSE	FALSE	0.5135135135135135	0.5151515151515151
chr02	44801949	NA	C	T	1509.06	NA	0.524752	3.54779	2	0.142857	14	53	1X	239	239	1.46377	3.37904	3.057	0	1	1	59.7358	60	6	1	6.77711	0.962264	0.951613	0	0	0	0	2084	7208	186	31	6.32897	8.6608	22	1	26	3.05127	27	100	5.29852	86	snp	GT:AD:AO:DP:GQ:QA:QR:RO	0/0/0/0	42,0	0	42	29	0	1680	42	0/1	27,35	35	62	99	1384	1026	27	0/1	21,18	18	39	99	700	825	21	0/0	37,0	0	37	88	0	1428	37	0/0	30,0	0	30	67	0	1162	30	0/0	29,0	0	29	64	0	1087	29	0.264200000000002	0	0	0	0	ambiguous	0	0/0	FALSE	FALSE	FALSE	0.46153846153846156	0.5645161290322581
chr02	44802682	NA	A	G	1447.44	NA	0.486239	3.1896	2	0.142857	14	53	1X	251	251	1.53521	3.05127	15.6882	0	1	1	60	60	6	1	12.3741	0.90566	0.954545	0	0	0	0	2036	7889	198	24	4.03458	6.56362	29	1	23	5.01789	30	98	3.05417	100	snp	GT:AD:AO:DP:GQ:QA:QR:RO	0/0/0/0	58,0	0	58	54	0	2321	58	0/1	33,33	33	66	99	1301	1311	33	0/1	23,20	20	43	99	735	886	23	0/0	31,0	0	31	75	0	1237	31	0/0	29,0	0	29	69	0	1173	29	0/0	24,0	0	24	54	0	961	24	0	0	0	0	0	ambiguous	0	0/0	FALSE	FALSE	FALSE	0.46511627906976744	0.5
chr02	44803245	NA	T	A	1590.13	NA	0.523364	3.51765	2	0.142857	14	56	1X	227	227	1.78333	5.49198	4.03889	1	1	1	59.6786	60	6	1	0.0596854	0.928571	0.964912	0	0	0	0	2213	6673	171	25	4.40625	5.15638	31	1	23	6.88793	33	89	3.63253	82	snp	GT:AD:AO:DP:GQ:QA:QR:RO	0/0/0/0	27,0	0	27	3	0	1060	27	0/1	30,26	26	56	99	1048	1201	30	0/1	21,30	30	51	99	1165	807	21	0/0	29,0	0	29	91	0	1135	29	0/0	24,0	0	24	76	0	906	24	0/0	40,0	0	40	99	0	1564	40	0.321399999999997	0	0	0	0	ambiguous	0	0/0	FALSE	FALSE	FALSE	0.5882352941176471	0.4642857142857143
chr02	44803714	NA	T	C	1724.86	NA	0.508475	3.08391	2	0.142857	14	60	1X	254	254	1.73529	3.15506	5.87575	0	1	1	60	60	6	1	3.7719	0.95	0.969072	0	0	0	0	2403	7466	194	23	10.1038	3.41325	37	1	24	8.22183	36	93	3.72666	101	snp	GT:AD:AO:DP:GQ:QA:QR:RO	0/0/0/0	39,0	0	39	16	0	1482	39	0/1	39,43	43	82	99	1718	1487	39	0/1	19,17	17	36	99	685	718	19	0/0	30,0	0	30	58	0	1183	30	0/0	35,0	0	35	73	0	1330	35	0/0	32,0	0	32	64	0	1266	32	0	0	0	0	0	ambiguous	0	0/0	FALSE	FALSE	FALSE	0.4722222222222222	0.524390243902439
chr02	44804236	NA	T	C	1480.47	NA	0.525253	3.55865	2	0.142857	14	52	1X	251	251	1.30263	3.67845	6.9495	0	1	1	60	60	6	1	9.46445	0.903846	0.959799	0	0	0	0	2040	7811	199	30	5.68288	10.9651	22	1	30	5.68288	22	96	3.54498	103	snp	GT:AD:AO:DP:GQ:QA:QR:RO	0/0/0/0	46,0	0	46	41	0	1824	46	0/1	23,26	26	49	99	1049	874	23	0/1	24,26	26	50	99	991	908	24	0/0	36,0	0	36	92	0	1423	36	0/0	35,0	0	35	89	0	1369	35	0/0	35,0	0	35	89	0	1413	35	0	0	0	0	0	ambiguous	0	0/0	FALSE	FALSE	FALSE	0.52	0.5306122448979592
chr02	44804500	NA	T	C	1550.86	NA	0.524272	3.53736	2	0.142857	14	54	1X	230	230	1.62205	3.17115	3.0103	0	1	1	60	60	6	1	5.50153	0.907407	0.954545	0	0	0	0	2141	6892	176	27	3.0103	14.1144	27	1	25	3.6537	29	87	3.05965	89	snp	GT:AD:AO:DP:GQ:QA:QR:RO	0/0/0/0	42,0	0	42	24	0	1646	42	0/1	32,34	34	66	99	1365	1255	32	0/1	17,20	20	37	99	776	652	17	0/0	37,0	0	37	83	0	1437	37	0/0	25,0	0	25	47	0	983	25	0/0	23,0	0	23	41	0	919	23	0	0	0	0	0	ambiguous	0	0/0	FALSE	FALSE	FALSE	0.5405405405405406	0.5151515151515151
chr02	44804509	NA	T	C	1655.72	NA	0.548077	5.09825	2	0.142857	14	57	1X	229	229	1.664	3.0484	3.46479	0	1	1	60	60	6	1	4.22477	0.894737	0.959302	0	0	0	0	2273	6783	172	32	4.877	19.3721	25	1	27	3.35316	30	85	3.0608	87	snp	GT:AD:AO:DP:GQ:QA:QR:RO	0/0/0/0	43,0	0	43	18	0	1710	43	0/1	32,37	37	69	99	1490	1272	32	0/1	15,20	20	35	99	783	581	15	0/0	37,0	0	37	76	0	1476	37	0/0	24,0	0	24	37	0	907	24	0/0	21,0	0	21	28	0	837	21	0	0	0	0	0	ambiguous	0	0/0	FALSE	FALSE	FALSE	0.5714285714285714	0.5362318840579711
chr02	44804884	NA	T	C	1534.51	NA	0.534653	4.06379	2	0.142857	14	54	1X	234	234	1.5188	4.45795	3.44459	0	1	1	60	60	6	1	4.98653	0.907407	0.966667	0	0	0	0	2129	6998	180	31	5.5839	3.05855	23	1	19	13.3047	35	94	3.78238	86	snp	GT:AD:AO:DP:GQ:QA:QR:RO	0/0/0/0	39,0	0	39	22	0	1519	39	0/1	29,30	30	59	99	1212	1092	29	0/1	18,24	24	42	99	917	720	18	0/0	30,0	0	30	63	0	1179	30	0/0	29,0	0	29	60	0	1150	29	0/0	35,0	0	35	78	0	1338	35	0	0	0	0	0	ambiguous	0	0/0	FALSE	FALSE	FALSE	0.5714285714285714	0.5084745762711864
chr02	44804973	NA	C	A	1093.29	NA	0.482353	3.24022	2	0.142857	14	41	1X	219	219	1.26866	11.961	12.5745	0	1	1	60	60	6	1	8.64515	0.95122	0.955056	0	0	0	0	1556	7030	178	20	3.06326	13.9897	21	1	17	5.60547	24	97	6.13332	81	snp	GT:AD:AO:DP:GQ:QA:QR:RO	0/0/0/0	34,0	0	34	38	0	1355	34	0/1	25,20	20	45	99	752	999	25	0/1	19,21	21	40	99	804	757	19	0/0	30,0	0	30	85	0	1166	30	0/0	30,0	0	30	85	0	1180	30	0/0	40,0	0	40	99	0	1573	40	0	0	0	0	0	ambiguous	0	0/0	FALSE	FALSE	FALSE	0.525	0.4444444444444444
chr02	44805089	NA	G	A	1235.69	NA	0.54321	4.32391	2	0.142857	14	44	1X	213	213	1.22727	15.6443	3.02315	0	1	1	60	60	6	1	6.64565	0.909091	0.982249	0	0	0	0	1712	6678	169	20	3.79993	3.6399	24	1	24	3.79993	20	84	3.02315	85	snp	GT:AD:AO:DP:GQ:QA:QR:RO	0/0/0/0	34,0	0	34	29	0	1386	34	0/1	21,29	29	50	99	1137	827	21	0/1	16,15	15	31	99	575	636	16	0/0	34,0	0	34	89	0	1319	34	0/0	31,0	0	31	80	0	1209	31	0/0	33,0	0	33	86	0	1301	33	0	0	0	0	0	ambiguous	0	0/0	FALSE	FALSE	FALSE	0.4838709677419355	0.58
chr02	44806009	NA	T	G	1230.07	NA	0.44	6.13722	2	0.142857	14	44	1X	247	247	1.36054	3.20771	5.4171	0	1	1	60	60	6	1	11.6178	0.931818	0.975369	0	0	0	0	1747	7987	203	25	4.78696	3.27772	19	1	24	3.79993	20	101	3.021	102	snp	GT:AD:AO:DP:GQ:QA:QR:RO	0/0/0/0	41,0	0	41	50	0	1632	41	0/1	24,20	20	44	99	816	958	24	0/1	32,24	24	56	99	931	1219	32	0/0	42,0	0	42	99	0	1678	42	0/0	31,0	0	31	93	0	1213	31	0/0	33,0	0	33	99	0	1287	33	0	0	0	0	0	ambiguous	0	0/0	FALSE	FALSE	FALSE	0.42857142857142855	0.45454545454545453
chr02	44806115	NA	C	T	1243.44	NA	0.463918	4.10723	2	0.142857	14	45	1X	242	242	1.33793	3.05855	3.02132	0	1	1	60	60	6	1	10.6903	0.866667	0.93401	0	0	0	0	1753	7740	197	20	4.21667	3.1095	25	1	23	3.05855	22	99	3.02132	98	snp	GT:AD:AO:DP:GQ:QA:QR:RO	0/0/0/0	41,0	0	41	46	0	1643	41	0/1	21,24	24	45	99	954	807	21	0/1	31,21	21	52	99	799	1210	31	0/0	39,0	0	39	99	0	1510	39	0/0	31,0	0	31	89	0	1216	31	0/0	34,0	0	34	98	0	1354	34	0	0	0	0	0	ambiguous	0	0/0	FALSE	FALSE	FALSE	0.40384615384615385	0.5333333333333333
chr02	44806132	NA	C	T	1416.02	NA	0.485437	3.20004	2	0.142857	14	50	1X	247	247	1.43056	3.18402	7.87131	0	1	1	60	60	6	1	8.08759	0.88	0.93401	0	0	0	0	1974	7670	197	28	4.57376	3.28587	22	1	24	3.18402	26	93	4.34405	104	snp	GT:AD:AO:DP:GQ:QA:QR:RO	0/0/0/0	39,0	0	39	35	0	1506	39	0/1	21,27	27	48	99	1068	826	21	0/1	32,23	23	55	99	906	1285	32	0/0	41,0	0	41	99	0	1586	41	0/0	29,0	0	29	74	0	1104	29	0/0	35,0	0	35	92	0	1363	35	0	0	0	0	0	ambiguous	0	0/0	FALSE	FALSE	FALSE	0.41818181818181815	0.5625
chr02	44806167	NA	A	G	1508.06	NA	0.5	3.0103	2	0.142857	14	53	1X	242	242	1.55882	9.93443	5.59539	0	1	1	60	60	6	1	4.73669	0.867925	0.968254	0	0	0	0	2109	7342	189	20	9.93443	8.07707	33	1	27	3.05127	26	90	3.94093	99	snp	GT:AD:AO:DP:GQ:QA:QR:RO	0/0/0/0	34,0	0	34	21	0	1338	34	0/1	24,28	28	52	99	1127	917	24	0/1	29,25	25	54	99	982	1111	29	0/0	41,0	0	41	99	0	1598	41	0/0	28,0	0	28	62	0	1060	28	0/0	33,0	0	33	77	0	1318	33	0	0	0	0	0	ambiguous	0	0/0	FALSE	FALSE	FALSE	0.46296296296296297	0.5384615384615384
chr02	44806578	NA	A	G	1143.23	NA	0.494253	3.03526	2	0.142857	14	43	1X	196	196	1.59633	4.27278	8.7247	0	1	1.5	60.2326	60	6	1	2.11973	0.883721	0.960526	0	0	0	0	1633	5994	152	24	4.27278	5.81036	19	1	14	14.3727	29	73	3.5246	79	snp	GT:AD:AO:DP:GQ:QA:QR:RO	0/0/0/0	22,0	0	22	10	0	858	22	0/1	26,24	24	51	99	926	1039	26	0/1	17,19	19	36	99	707	662	17	0/0	24,0	0	24	54	0	939	24	0/0	39,0	0	39	99	0	1555	39	0/0	24,0	0	24	54	0	941	24	0.232599999999998	0	0	0	0	ambiguous	0	0/0	FALSE	FALSE	FALSE	0.5277777777777778	0.47058823529411764
chr02	44807186	NA	C	T	1193.77	NA	0.488636	3.109	2	0.142857	14	43	1X	234	234	1.20548	3.0608	6.29593	0	1	1	60	60	6	1	12.4175	0.860465	0.942408	0	0	0	0	1669	7594	191	19	4.27278	8.02401	24	1	25	5.48477	18	83	10.1159	108	snp	GT:AD:AO:DP:GQ:QA:QR:RO	0/0/0/0	46,0	0	46	54	0	1838	46	0/1	31,25	25	56	99	1009	1241	31	0/1	14,18	18	32	99	660	565	14	0/0	49,0	0	49	99	0	1917	49	0/0	27,0	0	27	78	0	1075	27	0/0	24,0	0	24	69	0	958	24	0	0	0	0	0	ambiguous	0	0/0	FALSE	FALSE	FALSE	0.5625	0.44642857142857145
chr02	44807341	NA	T	C	1021.65	NA	0.507042	3.04088	2	0.142857	14	36	1X	192	192	1.17355	3.25157	6.57374	0	1	1	60.5556	60	6	1	8.75822	0.888889	0.955128	0	0	0	0	1419	6125	156	17	3.25157	9.74743	19	1	22	6.8707	14	73	4.40227	83	snp	GT:AD:AO:DP:GQ:QA:QR:RO	0/0/0/0	34,0	0	34	38	0	1366	34	0/1	20,21	21	41	99	812	775	20	0/1	15,15	15	30	99	607	580	15	0/0	42,0	0	42	99	0	1664	42	0/0	20,0	0	20	56	0	772	20	0/0	25,0	0	25	71	0	968	25	0.555599999999998	0	0	0	0	ambiguous	0	0/0	FALSE	FALSE	FALSE	0.5	0.5121951219512195
chr02	44807698	NA	G	C	1215.29	NA	0.494505	3.03416	2	0.142857	14	45	1X	220	220	1.41085	3.44459	3.12198	0	1	1	59.6444	60	6	1	8.76456	0.933333	0.948571	0	0	0	0	1719	6885	175	16	11.1654	3.32051	29	1	19	5.37479	26	89	3.12198	86	snp	GT:AD:AO:DP:GQ:QA:QR:RO	0/0/0/0	66,0	0	66	69	0	2610	66	0/1	26,26	26	52	99	999	1008	26	0/1	20,19	19	39	99	720	761	20	0/0	28,0	0	28	71	0	1136	28	0/0	18,0	0	18	41	0	698	18	0/0	17,0	0	17	38	0	672	17	0.355600000000003	0	0	0	0	ambiguous	0	0/0	FALSE	FALSE	FALSE	0.48717948717948717	0.5
chr02	44807704	NA	G	T	1176.42	NA	0.5	3.0103	2	0.142857	14	46	1X	220	220	1.4375	3.0103	3.809	0	1	1	60	60	6	1	9.65838	0.934783	0.948276	0	0	0	0	1678	6868	174	18	7.73089	4.2582700000000004	28	1	19	6.03148	27	87	3.0103	87	snp	GT:AD:AO:DP:GQ:QA:QR:RO	0/0/0/0	63,0	0	63	63	0	2566	63	0/1	26,26	26	52	99	952	1003	26	0/1	20,20	20	40	99	726	744	20	0/0	27,0	0	27	66	0	1091	27	0/0	19,0	0	19	42	0	734	19	0/0	19,0	0	19	42	0	730	19	0	0	0	0	0	ambiguous	0	0/0	FALSE	FALSE	FALSE	0.5	0.5
chr02	44807952	NA	A	G	1123.38	NA	0.428571	7.3532400000000004	2	0.142857	14	42	1X	210	210	1.75	6.31921	3.21711	0	1	1	60	60	6	1	6.59929	0.857143	0.952381	0	0	0	0	1634	6485	168	16	8.18047	4.30284	26	1	21	3.0103	21	97	11.7479	71	snp	GT:AD:AO:DP:GQ:QA:QR:RO	0/0/0/0	36,0	0	36	35	0	1382	36	0/1	26,19	19	45	99	735	1040	26	0/1	30,23	23	53	99	899	1150	30	0/0	38,0	0	38	99	0	1461	38	0/0	13,0	0	13	29	0	477	13	0/0	25,0	0	25	65	0	975	25	0	0	0	0	0	ambiguous	0	0/0	FALSE	FALSE	FALSE	0.4339622641509434	0.4222222222222222
chr02	44808012	NA	G	A	1385.92	NA	0.442478	6.2579	2	0.142857	14	50	1X	226	226	2	3.70517	19.0002	0	1	1	60	60	6	1	4.82194	0.92	0.943182	0	0	0	0	1982	6885	176	26	3.18402	3.20771	24	1	23	3.70517	27	94	4.78696	82	snp	GT:AD:AO:DP:GQ:QA:QR:RO	0/0/0/0	34,0	0	34	21	0	1349	34	0/1	37,25	25	62	99	1000	1447	37	0/1	26,25	25	51	99	982	980	26	0/0	30,0	0	30	69	0	1171	30	0/0	17,0	0	17	30	0	647	17	0/0	32,0	0	32	75	0	1291	32	0	0	0	0	0	ambiguous	0	0/0	FALSE	FALSE	FALSE	0.49019607843137253	0.4032258064516129
chr02	44808024	NA	C	T	1478.04	NA	0.470085	3.91972	2	0.142857	14	55	1X	231	231	2.05263	3.36563	7.94546	0	1	1	60	60	6	1	3.65766	0.909091	0.926136	0	0	0	0	2109	6958	176	27	3.04978	8.98185	28	1	28	3.04978	27	89	3.05965	87	snp	GT:AD:AO:DP:GQ:QA:QR:RO	0/0/0/0	37,0	0	37	16	0	1463	37	0/1	36,27	27	63	99	1047	1424	36	0/1	26,28	28	54	99	1062	1031	26	0/0	30,0	0	30	60	0	1188	30	0/0	18,0	0	18	24	0	694	18	0/0	29,0	0	29	57	0	1158	29	0	0	0	0	0	ambiguous	0	0/0	FALSE	FALSE	FALSE	0.5185185185185185	0.42857142857142855
chr02	44808141	NA	G	A	1220.54	NA	0.436893	6.5732	2	0.142857	14	45	1X	238	238	1.52593	3.44459	3.29158	0	1	1	59.7111	60	6	1	11.7806	0.933333	0.92228	0	0	0	0	1751	7415	193	20	4.21667	5.54181	25	1	20	4.21667	25	93	3.56161	100	snp	GT:AD:AO:DP:GQ:QA:QR:RO	0/0/0/0	46,0	0	46	51	0	1823	46	0/1	37,26	26	63	99	1016	1438	37	0/1	21,19	19	40	99	735	799	21	0/0	38,0	0	38	99	0	1429	38	0/0	20,0	0	20	54	0	718	20	0/0	31,0	0	31	87	0	1208	31	0.288899999999998	0	0	0	0	ambiguous	0	0/0	FALSE	FALSE	FALSE	0.475	0.4126984126984127
chr02	44808274	NA	T	A	1596.05	NA	0.557692	6.01695	2	0.142857	14	58	1X	243	243	1.4964	8.40154	6.40249	0	1	1	60	60	6	1	1.49827	0.982759	0.972973	0	0	0	0	2215	7171	185	33	5.40641	4.43056	25	1	22	10.3484	36	107	12.8817	78	snp	GT:AD:AO:DP:GQ:QA:QR:RO	0/0/0/0	31,0	0	31	7	0	1194	31	0/1	29,41	41	70	99	1569	1123	29	0/1	17,17	17	34	99	646	615	17	0/0	51,0	0	51	99	0	1990	51	0/0	24,0	0	24	41	0	953	24	0/0	33,0	0	33	68	0	1296	33	0	0	0	0	0	ambiguous	0	0/0	FALSE	FALSE	FALSE	0.5	0.5857142857142857
chr02	44808357	NA	A	T	1574.13	NA	0.568421	6.87324	2	0.142857	14	54	1X	245	245	1.26667	3.6537	3.93119	0	1	1	60	60	6	1	7.09438	0.851852	0.973822	0	0	0	0	2139	7432	191	28	3.17115	3.11262	26	1	33	8.80089	21	90	4.38594	101	snp	GT:AD:AO:DP:GQ:QA:QR:RO	0/0/0/0	43,0	0	43	31	0	1670	43	0/1	26,36	36	62	99	1419	1009	26	0/1	15,18	18	33	99	720	571	15	0/0	50,0	0	50	99	0	1931	50	0/0	19,0	0	19	34	0	743	19	0/0	38,0	0	38	91	0	1508	38	0	0	0	0	0	ambiguous	0	0/0	FALSE	FALSE	FALSE	0.5454545454545454	0.5806451612903226
chr02	44808376	NA	G	A	1621.02	NA	0.554455	5.61177	2	0.142857	14	56	1X	251	251	1.34667	3.16541	7.03031	0	1	1	60	60	6	1	6.6315	0.875	0.969231	0	0	0	0	2218	7621	195	29	3.16541	3.02144	27	1	36	12.937	20	85	9.97015	110	snp	GT:AD:AO:DP:GQ:QA:QR:RO	0/0/0/0	43,0	0	43	29	0	1716	43	0/1	29,34	34	63	99	1351	1121	29	0/1	16,22	22	38	99	867	621	16	0/0	50,0	0	50	99	0	1966	50	0/0	21,0	0	21	38	0	793	21	0/0	36,0	0	36	83	0	1404	36	0	0	0	0	0	ambiguous	0	0/0	FALSE	FALSE	FALSE	0.5789473684210527	0.5396825396825397
chr02	44808416	NA	T	G	1681.06	NA	0.570093	7.57648	2	0.142857	14	61	1X	254	254	1.45578	3.33068	3.11156	0	1	1	60	60	6	1	3.85479	0.885246	0.958549	0	0	0	0	2315	7562	193	28	3.90025	4.37169	33	1	37	9.02635	24	82	12.4725	111	snp	GT:AD:AO:DP:GQ:QA:QR:RO	0/0/0/0	41,0	0	41	17	0	1618	41	0/1	26,37	37	63	99	1416	1029	26	0/1	20,24	24	44	99	899	799	20	0/0	48,0	0	48	99	0	1892	48	0/0	22,0	0	22	32	0	842	22	0/0	36,0	0	36	74	0	1382	36	0	0	0	0	0	ambiguous	0	0/0	FALSE	FALSE	FALSE	0.5454545454545454	0.5873015873015873
chr02	44808482	NA	A	G	1413.82	NA	0.51	3.09716	2	0.142857	14	51	1X	240	240	1.42857	3.3935	12.6728	0	1	1	60	60	6	1	8.9998	0.960784	0.915344	0	0	0	0	1966	7461	189	27	3.3935	3.1137	24	1	27	3.3935	24	89	4.4005	100	snp	GT:AD:AO:DP:GQ:QA:QR:RO	0/0/0/0	46,0	0	46	39	0	1829	46	0/1	26,30	30	56	99	1166	1053	26	0/1	23,21	21	44	99	800	910	23	0/0	37,0	0	37	93	0	1469	37	0/0	24,0	0	24	54	0	926	24	0/0	33,0	0	33	81	0	1274	33	0	0	0	0	0	ambiguous	0	0/0	FALSE	FALSE	FALSE	0.4772727272727273	0.5357142857142857
chr02	44808513	NA	A	C	1443.79	NA	0.515152	3.20771	2	0.142857	14	51	1X	232	232	1.48872	3.3935	8.30101	0	1	1	60	60	6	1	6.28994	1	0.917127	0	0	0	0	2000	7034	181	23	4.07475	5.70964	28	1	27	3.3935	24	93	3.31023	88	snp	GT:AD:AO:DP:GQ:QA:QR:RO	0/0/0/0	39,0	0	39	27	0	1524	39	0/1	24,35	35	59	99	1366	922	24	0/1	24,16	16	40	99	634	890	24	0/0	35,0	0	35	84	0	1369	35	0/0	21,0	0	21	42	0	826	21	0/0	38,0	0	38	93	0	1503	38	0	0	0	0	0	ambiguous	0	0/0	FALSE	FALSE	FALSE	0.4	0.5932203389830508
chr02	44808557	NA	A	T	1439.95	NA	0.542553	4.48875	2	0.142857	14	51	1X	231	231	1.37226	3.05288	3.44459	0	1	1	60	60	6	1	6.49061	0.960784	0.961111	0	0	0	0	1979	6937	180	23	4.07475	3.05855	28	1	27	3.3935	24	98	6.09862	82	snp	GT:AD:AO:DP:GQ:QA:QR:RO	0/0/0/0	40,0	0	40	28	0	1548	40	0/1	24,34	34	58	99	1329	928	24	0/1	19,17	17	36	99	650	694	19	0/0	37,0	0	37	90	0	1457	37	0/0	25,0	0	25	53	0	945	25	0/0	35,0	0	35	84	0	1365	35	0	0	0	0	0	ambiguous	0	0/0	FALSE	FALSE	FALSE	0.4722222222222222	0.5862068965517241
chr02	44808606	NA	T	C	1253.96	NA	0.54878	4.70511	2	0.142857	14	45	1X	209	209	1.29134	3.05855	5.60547	0	1	1	60	60	6	1	4.94208	0.888889	0.963415	0	0	0	0	1725	6252	164	24	3.44459	7.30028	21	1	24	3.44459	21	82	3.0103	82	snp	GT:AD:AO:DP:GQ:QA:QR:RO	0/0/0/0	31,0	0	31	21	0	1222	31	0/1	20,28	28	48	99	1050	748	20	0/1	17,17	17	34	99	675	580	17	0/0	38,0	0	38	97	0	1507	38	0/0	23,0	0	23	52	0	845	23	0/0	35,0	0	35	88	0	1350	35	0	0	0	0	0	ambiguous	0	0/0	FALSE	FALSE	FALSE	0.5	0.5833333333333334
chr02	44808649	NA	A	T	1338.38	NA	0.552941	5.07959	2	0.142857	14	47	1X	215	215	1.30769	5.27418	9.26621	0	1	1	60	60	6	1	5.62992	0.93617	0.97619	0	0	0	0	1836	6537	168	20	5.27418	4.30284	27	1	22	3.42611	25	82	3.21711	86	snp	GT:AD:AO:DP:GQ:QA:QR:RO	0/0/0/0	35,0	0	35	24	0	1322	35	0/1	23,25	25	48	99	985	887	23	0/1	15,22	22	37	99	851	589	15	0/0	37,0	0	37	92	0	1482	37	0/0	22,0	0	22	47	0	821	22	0/0	36,0	0	36	89	0	1436	36	0	0	0	0	0	ambiguous	0	0/0	FALSE	FALSE	FALSE	0.5945945945945946	0.5208333333333334
chr02	44808712	NA	T	C	1477.7	NA	0.51	3.09716	2	0.142857	14	51	1X	250	250	1.33333	3.3935	7.82246	0	1	1	60	60	6	1	7.28078	0.901961	0.979899	0	0	0	0	2039	7710	199	28	4.07475	4.85441	23	1	20	8.16222	31	95	3.89417	104	snp	GT:AD:AO:DP:GQ:QA:QR:RO	0/0/0/0	37,0	0	37	32	0	1416	37	0/1	33,27	27	60	99	1099	1281	33	0/1	16,24	24	40	99	940	596	16	0/0	46,0	0	46	99	0	1813	46	0/0	23,0	0	23	55	0	873	23	0/0	44,0	0	44	99	0	1731	44	0	0	0	0	0	ambiguous	0	0/0	FALSE	FALSE	FALSE	0.6	0.45
chr02	44809098	NA	C	A	1197.42	NA	0.462366	4.15441	2	0.142857	14	43	1X	218	218	1.488	9.12072	3.12198	0	1	1	60	60	6	1	9.58696	0.930233	0.965714	0	0	0	0	1698	6950	175	24	4.27278	3.02271	19	1	21	3.0608	22	96	6.59633	79	snp	GT:AD:AO:DP:GQ:QA:QR:RO	0/0/0/0	41,0	0	41	42	0	1619	41	0/1	33,23	23	56	99	922	1331	33	0/1	17,20	20	37	99	776	680	17	0/0	30,0	0	30	81	0	1199	30	0/0	24,0	0	24	63	0	968	24	0/0	30,0	0	30	81	0	1153	30	0	0	0	0	0	ambiguous	0	0/0	FALSE	FALSE	FALSE	0.5405405405405406	0.4107142857142857
chr02	44809591	NA	G	C	1715.32	NA	0.544643	4.94911	2	0.142857	14	61	1X	248	248	1.64706	18.709	3.95088	0	1	1	60	60	6	1	6.7849	0.868852	0.946524	0	0	0	0	2391	7252	187	35	5.89373	6.36621	26	1	36	7.31765	25	96	3.3006	91	snp	GT:AD:AO:DP:GQ:QA:QR:RO	0/0/0/0	53,0	0	53	29	0	2066	53	0/1	29,36	36	65	99	1410	1081	29	0/1	22,25	25	47	99	981	877	22	0/0	30,0	0	30	54	0	1129	30	0/0	30,0	0	30	54	0	1196	30	0/0	23,0	0	23	32	0	903	23	0	0	0	0	0	ambiguous	0	0/0	FALSE	FALSE	FALSE	0.5319148936170213	0.5538461538461539
chr02	44809632	NA	C	T	1330.2	NA	0.515152	3.20771	2	0.142857	14	51	1X	214	214	1.72174	10.206	4.62225	0	1	1	60	60	6	1	7.31287	0.921569	0.93865	0	0	0	0	1906	6432	163	25	3.05288	3.34335	26	1	35	18.3809	16	88	5.2617	75	snp	GT:AD:AO:DP:GQ:QA:QR:RO	0/0/0/0	48,0	0	48	32	0	1896	48	0/1	28,26	26	54	99	947	1090	28	0/1	20,25	25	45	99	959	771	20	0/0	24,0	0	24	44	0	938	24	0/0	22,0	0	22	38	0	894	22	0/0	21,0	0	21	35	0	843	21	0	0	0	0	0	ambiguous	0	0/0	FALSE	FALSE	FALSE	0.5555555555555556	0.48148148148148145
chr02	44809771	NA	G	A	1323.31	NA	0.436364	6.87947	2	0.142857	14	48	1X	248	248	1.5942	4.6389	3.18402	0	1	1	60	60	6	1	10.598	0.979167	0.965	0	0	0	0	1893	7889	200	25	3.19126	3.0103	23	1	20	5.9056	28	92	5.78978	108	snp	GT:AD:AO:DP:GQ:QA:QR:RO	0/0/0/0	44,0	0	44	46	0	1735	44	0/1	39,30	30	69	99	1176	1555	39	0/1	23,18	18	41	99	717	912	23	0/0	32,0	0	32	87	0	1223	32	0/0	34,0	0	34	93	0	1363	34	0/0	28,0	0	28	75	0	1101	28	0	0	0	0	0	ambiguous	0	0/0	FALSE	FALSE	FALSE	0.43902439024390244	0.43478260869565216
chr02	44812299	NA	T	C	1168.41	NA	0.452632	4.86177	2	0.142857	14	43	1X	208	208	1.68142	4.27278	3.12874	0	1	1	60	60	6	1	6.1277	0.837209	0.945455	0	0	0	0	1671	6415	165	20	3.46479	3.65516	23	1	24	4.27278	19	87	4.0763	78	snp	GT:AD:AO:DP:GQ:QA:QR:RO	0/0/0/0	32,0	0	32	27	0	1240	32	0/1	31,27	27	58	99	1059	1200	31	0/1	21,16	16	37	99	612	823	21	0/0	29,0	0	29	74	0	1127	29	0/0	28,0	0	28	71	0	1071	28	0/0	24,0	0	24	59	0	954	24	0	0	0	0	0	ambiguous	0	0/0	FALSE	FALSE	FALSE	0.43243243243243246	0.46551724137931033
chr02	44813675	NA	G	A	1480.71	NA	0.56044	5.89764	2	0.142857	14	51	1X	225	225	1.35821	5.09662	4.2582700000000004	0	1	1	59.9216	60	6	1	5.10549	0.862745	0.913793	0	0	0	0	2028	6920	174	32	10.206	3.20998	19	1	22	5.09662	29	73	12.7944	101	snp	GT:AD:AO:DP:GQ:QA:QR:RO	0/0/0/0	37,0	0	37	22	0	1500	37	0/1	18,26	26	44	99	1027	721	18	0/1	22,25	25	47	99	1001	867	22	0/0	33,0	0	33	75	0	1286	33	0/0	28,0	0	28	60	0	1094	28	0/0	36,0	0	36	84	0	1452	36	0.078400000000002	0	0	0	0	ambiguous	0	0/0	FALSE	FALSE	FALSE	0.5319148936170213	0.5909090909090909
chr02	44819497	NA	G	A	1569.91	NA	0.509259	3.09072	2	0.142857	14	55	1X	214	214	2.03774	3.99733	5.31834	0	1	1	59.9636	60	6	1	0.164689	0.909091	0.918239	0	0	0	0	2194	6251	159	25	3.99733	3.13321	30	1	32	6.20829	23	82	3.35173	77	snp	GT:AD:AO:DP:GQ:QA:QR:RO	0/0/0/0	30,0	0	30	3	0	1194	30	0/1	29,26	26	55	99	1048	1140	29	0/1	24,29	29	53	99	1146	937	24	0/0	28,0	0	28	50	0	1096	28	0/0	22,0	0	22	32	0	862	22	0/0	26,0	0	26	44	0	1022	26	0.0364000000000004	0	0	0	0	ambiguous	0	0/0	FALSE	FALSE	FALSE	0.5471698113207547	0.4727272727272727
chr02	44819535	NA	G	A	1760.18	NA	0.553571	5.80219	2	0.142857	14	62	1X	224	224	2	3.15039	7.3532400000000004	1	1	1	59.9677	60	6	1	2.41253	0.887097	0.901235	0	0	0	0	2426	6384	162	28	4.27115	3.49285	34	1	32	3.15039	30	88	5.63751	74	snp	GT:AD:AO:DP:GQ:QA:QR:RO	0/0/0/0	30,0	0	30	0	0	1185	30	0/1	27,32	32	59	99	1273	1055	27	0/1	23,30	30	53	99	1153	926	23	0/0	28,0	0	28	74	0	1111	28	0/0	19,0	0	19	47	0	747	19	0/0	35,0	0	35	95	0	1360	35	0.0322999999999993	0	0	0	0	ambiguous	0	0/0	FALSE	FALSE	FALSE	0.5660377358490566	0.5423728813559322
chr02	44820138	NA	T	C	1489.25	NA	0.5	3.0103	2	0.142857	14	52	1X	239	239	1.54074	4.51363	3.5793	0	1	1	60	60	6	1	7.84495	0.846154	0.930481	0	0	0	0	2071	7290	187	22	5.68288	12.7761	30	1	29	4.51363	23	95	3.11481	92	snp	GT:AD:AO:DP:GQ:QA:QR:RO	0/0/0/0	44,0	0	44	34	0	1737	44	0/1	30,31	31	61	99	1228	1190	30	0/1	22,21	21	43	99	843	868	22	0/0	32,0	0	32	75	0	1181	32	0/0	26,0	0	26	57	0	1017	26	0/0	33,0	0	33	78	0	1297	33	0	0	0	0	0	ambiguous	0	0/0	FALSE	FALSE	FALSE	0.4883720930232558	0.5081967213114754
chr02	44821456	NA	T	G	1426.63	NA	0.495238	3.03098	2	0.142857	14	52	1X	222	222	1.79487	7.18621	5.51388	0	1	1	60	60	6	1	2.05053	0.923077	0.982353	0	0	0	0	2023	6645	170	34	13.7006	9.19261	18	1	25	3.17734	27	74	9.19261	96	snp	GT:AD:AO:DP:GQ:QA:QR:RO	0/0/0/0	29,0	0	29	9	0	1149	29	0/1	38,31	31	69	99	1249	1466	38	0/1	15,21	21	36	99	774	587	15	0/0	39,0	0	39	91	0	1531	39	0/0	26,0	0	26	51	0	990	26	0/0	23,0	0	23	42	0	922	23	0	0	0	0	0	ambiguous	0	0/0	FALSE	FALSE	FALSE	0.5833333333333334	0.4492753623188406
chr02	44821490	NA	G	A	1298.32	NA	0.489583	3.10078	2	0.142857	14	47	1X	220	220	1.54839	4.16534	3.02285	0	1	1	60	60	6	1	5.20193	0.893617	0.959538	0	0	0	0	1831	6760	173	30	10.8184	4.52908	17	1	25	3.42611	22	85	3.12327	88	snp	GT:AD:AO:DP:GQ:QA:QR:RO	0/0/0/0	32,0	0	32	23	0	1253	32	0/1	31,26	26	57	99	1023	1197	31	0/1	18,21	21	39	99	808	656	18	0/0	41,0	0	41	99	0	1619	41	0/0	28,0	0	28	67	0	1109	28	0/0	23,0	0	23	52	0	926	23	0	0	0	0	0	ambiguous	0	0/0	FALSE	FALSE	FALSE	0.5384615384615384	0.45614035087719296
chr02	44821599	NA	T	C	1138.16	NA	0.471264	3.63429	2	0.142857	14	41	1X	206	206	1.46218	3.48696	3.65516	0	1	1	59.561	60	6	1	6.07559	0.853659	0.933333	0	0	0	0	1621	6514	165	17	5.60547	3.65516	24	1	28	14.9269	13	87	4.0763	78	snp	GT:AD:AO:DP:GQ:QA:QR:RO	0/0/0/0	29,0	0	29	26	0	1154	29	0/1	27,23	23	50	99	892	1081	27	0/1	19,18	18	37	99	729	728	19	0/0	35,0	0	35	96	0	1373	35	0/0	27,0	0	27	71	0	1048	27	0/0	28,0	0	28	74	0	1130	28	0.439	0	0	0	0	ambiguous	0	0/0	FALSE	FALSE	FALSE	0.4864864864864865	0.46
chr02	44821623	NA	A	T	1174.78	NA	0.462366	4.15441	2	0.142857	14	43	1X	204	204	1.67568	5.48477	3.02379	0	1	1	59.7209	60	6	1	4.05357	0.813953	0.950311	0	0	0	0	1687	6444	161	19	4.27278	3.13169	24	1	29	14.3727	14	86	4.64228	75	snp	GT:AD:AO:DP:GQ:QA:QR:RO	0/0/0/0	26,0	0	26	18	0	1045	26	0/1	29,24	24	53	99	952	1185	29	0/1	21,19	19	40	99	735	825	21	0/0	34,0	0	34	88	0	1346	34	0/0	26,0	0	26	63	0	1066	26	0/0	25,0	0	25	60	0	977	25	0.2791	0	0	0	0	ambiguous	0	0/0	FALSE	FALSE	FALSE	0.475	0.4528301886792453
chr02	44821881	NA	C	G	1530.44	NA	0.524752	3.54779	2	0.142857	14	53	1X	240	240	1.45324	3.05127	8.13126	0	1	1	60	60	6	1	5.71339	0.943396	0.957219	0	0	0	0	2104	7417	187	26	3.05127	5.62303	27	1	29	4.03458	24	97	3.5793	90	snp	GT:AD:AO:DP:GQ:QA:QR:RO	0/0/0/0	38,0	0	38	25	0	1519	38	0/1	27,31	31	58	99	1241	1081	27	0/1	21,22	22	43	99	863	813	21	0/0	38,0	0	38	92	0	1537	38	0/0	30,0	0	30	68	0	1151	30	0/0	33,0	0	33	77	0	1316	33	0	0	0	0	0	ambiguous	0	0/0	FALSE	FALSE	FALSE	0.5116279069767442	0.5344827586206896
chr02	44821889	NA	G	T	1607.25	NA	0.539216	4.37279	2	0.142857	14	55	1X	243	243	1.44681	3.99733	4.67356	0	1	1	60	60	6	1	5.27716	0.909091	0.957447	0	0	0	0	2198	7420	188	25	3.99733	3.0565	30	1	28	3.04978	27	95	3.0565	93	snp	GT:AD:AO:DP:GQ:QA:QR:RO	0/0/0/0	39,0	0	39	23	0	1514	39	0/1	27,31	31	58	99	1236	1068	27	0/1	20,24	24	44	99	962	786	20	0/0	39,0	0	39	92	0	1578	39	0/0	30,0	0	30	65	0	1163	30	0/0	33,0	0	33	74	0	1311	33	0	0	0	0	0	ambiguous	0	0/0	FALSE	FALSE	FALSE	0.5454545454545454	0.5344827586206896
chr02	44821908	NA	C	T	1634.16	NA	0.564356	6.64375	2	0.142857	14	57	1X	240	240	1.45324	3.35316	3.11709	0	1	1	60	60	6	1	3.45581	0.929825	0.961749	0	0	0	0	2231	7241	183	27	3.35316	14.4135	30	1	27	3.35316	30	89	3.30695	94	snp	GT:AD:AO:DP:GQ:QA:QR:RO	0/0/0/0	37,0	0	37	15	0	1474	37	0/1	25,33	33	58	99	1276	1007	25	0/1	19,24	24	43	99	955	726	19	0/0	39,0	0	39	86	0	1558	39	0/0	28,0	0	28	53	0	1089	28	0/0	35,0	0	35	74	0	1387	35	0	0	0	0	0	ambiguous	0	0/0	FALSE	FALSE	FALSE	0.5581395348837209	0.5689655172413793
chr02	44822053	NA	A	C	1771.59	NA	0.584906	9.64763	2	0.142857	14	62	1X	230	230	1.70968	3.0103	14.6432	1	1	1	60	60	6	1	2.75351	0.919355	0.958333	0	0	0	0	2432	6626	168	27	5.25182	6.31921	35	1	42	19.9618	20	91	5.54368	77	snp	GT:AD:AO:DP:GQ:QA:QR:RO	0/0/0/0	27,0	0	27	0	0	1072	27	0/1	26,37	37	63	99	1469	1038	26	0/1	18,25	25	43	99	963	708	18	0/0	32,0	0	32	89	0	1282	32	0/0	33,0	0	33	92	0	1280	33	0/0	32,0	0	32	89	0	1246	32	0	0	0	0	0	ambiguous	0	0/0	FALSE	FALSE	FALSE	0.5813953488372093	0.5873015873015873
chr02	44822105	NA	T	A	1771.58	NA	0.572727	8.06391	2	0.142857	14	63	1X	225	225	1.91304	7.18091	9.49791	1	1	1	60	60	6	1	3.68104	0.936508	0.950617	0	0	0	0	2440	6260	162	26	7.18091	3.22477	37	1	36	5.80219	27	91	8.37196	71	snp	GT:AD:AO:DP:GQ:QA:QR:RO	0/0/0/0	27,0	0	27	0	0	1002	27	0/1	28,39	39	67	99	1521	1105	28	0/1	19,24	24	43	99	919	725	19	0/0	24,0	0	24	61	0	980	24	0/0	33,0	0	33	88	0	1240	33	0/0	31,0	0	31	82	0	1208	31	0	0	0	0	0	ambiguous	0	0/0	FALSE	FALSE	FALSE	0.5581395348837209	0.582089552238806
chr02	44822516	NA	G	A	1269.98	NA	0.489583	3.10078	2	0.142857	14	47	1X	272	272	1.09091	5.27418	3.09716	0	1	1	60	60	6	1	17.7816	0.893617	0.946667	0	0	0	0	1778	8852	225	22	3.42611	3.79203	25	1	22	3.42611	25	122	6.49431	103	snp	GT:AD:AO:DP:GQ:QA:QR:RO	0/0/0/0	60,0	0	60	77	0	2290	60	0/1	35,35	35	70	99	1325	1391	35	0/1	14,12	12	26	99	453	562	14	0/0	41,0	0	41	99	0	1639	41	0/0	38,0	0	38	99	0	1482	38	0/0	37,0	0	37	99	0	1488	37	0	0	0	0	0	ambiguous	0	0/0	FALSE	FALSE	FALSE	0.46153846153846156	0.5
chr02	44822714	NA	A	G	1667.3	NA	0.517857	3.32051	2	0.142857	14	58	1X	272	272	1.4	3.16006	3.05089	0	1	1	59.8276	60	6	1	8.04915	0.948276	0.948598	0	0	0	0	2309	8446	214	34	6.75422	5.60795	24	1	20	15.1406	38	89	16.1609	125	snp	GT:AD:AO:DP:GQ:QA:QR:RO	0/0/0/0	45,0	0	45	35	0	1758	45	0/1	33,43	43	76	99	1715	1303	33	0/1	21,15	15	36	99	594	825	21	0/0	42,0	0	42	99	0	1683	42	0/0	33,0	0	33	78	0	1288	33	0/0	40,0	0	40	99	0	1589	40	0.172400000000003	0	0	0	0	ambiguous	0	0/0	FALSE	FALSE	FALSE	0.4166666666666667	0.5657894736842105
chr02	44823936	NA	G	T	1652.47	NA	0.504202	3.02855	2	0.142857	14	60	1X	258	258	1.71223	6.62942	5.15984	0	1	1	60	60	6	1	6.13372	0.95	0.944444	0	0	0	0	2320	7897	198	31	3.15506	5.81786	29	1	24	8.22183	36	101	3.18577	97	snp	GT:AD:AO:DP:GQ:QA:QR:RO	0/0/0/0	46,0	0	46	27	0	1818	46	0/1	37,37	37	74	99	1434	1481	37	0/1	22,23	23	45	99	886	872	22	0/0	37,0	0	37	81	0	1454	37	0/0	29,0	0	29	56	0	1173	29	0/0	27,0	0	27	50	0	1099	27	0	0	0	0	0	ambiguous	0	0/0	FALSE	FALSE	FALSE	0.5111111111111111	0.5
chr02	44824156	NA	C	T	1168.15	NA	0.525641	3.45573	2	0.142857	14	41	1X	177	177	1.57576	5.60547	3.07417	0	1	1	60	60	6	1	4.70299	0.902439	0.948529	0	0	0	0	1623	4923	136	20	3.06326	3.07417	21	1	18	4.33437	23	82	15.5282	54	snp	GT:AD:AO:DP:GQ:QA:QR:RO	0/0/0/0	33,0	0	33	20	0	1228	33	0/1	17,22	22	39	99	861	592	17	0/1	20,19	19	39	99	762	730	20	0/0	30,0	0	30	70	0	1097	30	0/0	19,0	0	19	36	0	651	19	0/0	17,0	0	17	30	0	625	17	0	0	0	0	0	ambiguous	0	0/0	FALSE	FALSE	FALSE	0.48717948717948717	0.5641025641025641
chr02	44824166	NA	C	T	1205.68	NA	0.518072	3.24576	2	0.142857	14	43	1X	191	191	1.53704	5.48477	3.73412	0	1	1	60	60	6	1	4.27382	0.883721	0.959184	0	0	0	0	1697	5412	147	13	17.6046	7.27939	30	1	24	4.27278	19	88	15.4335	59	snp	GT:AD:AO:DP:GQ:QA:QR:RO	0/0/0/0	31,0	0	31	19	0	1190	31	0/1	21,25	25	46	99	972	789	21	0/1	19,18	18	37	99	725	674	19	0/0	33,0	0	34	79	0	1183	33	0/0	22,0	0	22	46	0	757	22	0/0	21,0	0	21	43	0	819	21	0	0	0	0	0	ambiguous	0	0/0	FALSE	FALSE	FALSE	0.4864864864864865	0.5434782608695652
chr02	44824334	NA	C	T	1187.29	NA	0.477778	3.39634	2	0.142857	14	43	1X	204	204	1.57895	7.10075	3.67118	0	1	1	60.2326	60	6	1	6.6427	0.953488	0.981366	0	0	0	0	1700	6328	161	15	11.5447	5.28967	28	1	29	14.3727	14	82	3.13169	79	snp	GT:AD:AO:DP:GQ:QA:QR:RO	0/0/0/0	35,0	0	35	29	0	1392	35	0/1	28,30	30	58	99	1184	1122	28	0/1	19,13	13	32	99	516	735	19	0/0	26,0	0	26	63	0	1005	26	0/0	29,0	0	29	72	0	1120	29	0/0	24,0	0	24	57	0	954	24	0.232599999999998	0	0	0	0	ambiguous	0	0/0	FALSE	FALSE	FALSE	0.40625	0.5172413793103449
chr02	44825286	NA	C	G	1147.49	NA	0.424242	7.94546	2	0.142857	14	42	1X	232	232	1.48872	3.0103	10.7362	0	1	1	60	60	6	1	11.0099	0.952381	0.947368	0	0	0	0	1651	7391	190	18	4.87156	10.7362	24	1	21	3.0103	21	100	4.15318	90	snp	GT:AD:AO:DP:GQ:QA:QR:RO	0/0/0/0	40,0	0	40	48	0	1544	40	0/1	36,28	28	64	99	1110	1389	36	0/1	21,14	14	35	99	541	817	21	0/0	38,0	0	38	99	0	1474	38	0/0	22,0	0	22	64	0	850	22	0/0	33,0	0	33	97	0	1317	33	0	0	0	0	0	ambiguous	0	0/0	FALSE	FALSE	FALSE	0.4	0.4375
chr02	44825882	NA	A	G	910.52	NA	0.447368	4.83891	2	0.142857	14	34	1X	199	199	1.23577	9.39698	5.23441	0	1	1	60	60	6	1	9.58198	0.941176	0.945455	0	0	0	0	1313	6222	165	18	3.26577	3.12874	16	1	14	5.30951	20	79	3.65516	86	snp	GT:AD:AO:DP:GQ:QA:QR:RO	0/0/0/0	55,0	0	55	71	0	2040	55	0/1	27,19	19	46	99	752	988	27	0/1	15,15	15	30	99	561	557	15	0/0	31,0	0	31	96	0	1217	31	0/0	13,0	0	13	42	0	512	13	0/0	24,0	0	24	75	0	908	24	0	0	0	0	0	ambiguous	0	0/0	FALSE	FALSE	FALSE	0.5	0.41304347826086957
chr02	44825909	NA	A	G	1030.6	NA	0.457831	4.29225	2	0.142857	14	38	1X	215	215	1.25758	3.9246	8.42058	0	1	1	60	60	6	1	9.00425	0.894737	0.966102	0	0	0	0	1471	6881	177	21	3.9246	3.61144	17	1	14	8.7247	24	88	3.02257	89	snp	GT:AD:AO:DP:GQ:QA:QR:RO	0/0/0/0	52,0	0	52	65	0	1977	52	0/1	32,22	22	54	99	872	1207	32	0/1	13,16	16	29	99	599	497	13	0/0	35,0	0	35	99	0	1397	35	0/0	13,0	0	13	39	0	525	13	0/0	32,0	0	32	96	0	1278	32	0	0	0	0	0	ambiguous	0	0/0	FALSE	FALSE	FALSE	0.5517241379310345	0.4074074074074074
chr02	44826089	NA	A	T	1395.45	NA	0.477064	3.50834	2	0.142857	14	52	1X	236	236	1.71654	3.67845	3.05751	0	1	1	60	60	6	1	7.00855	0.903846	0.956522	0	0	0	0	1983	7092	184	30	5.68288	16.6528	22	1	28	3.67845	24	94	3.19912	90	snp	GT:AD:AO:DP:GQ:QA:QR:RO	0/0/0/0	42,0	0	42	30	0	1618	42	0/1	32,28	28	60	99	1079	1252	32	0/1	25,24	24	49	99	904	972	25	0/0	31,0	0	31	71	0	1224	31	0/0	23,0	0	23	47	0	844	23	0/0	31,0	0	31	71	0	1182	31	0	0	0	0	0	ambiguous	0	0/0	FALSE	FALSE	FALSE	0.4897959183673469	0.4666666666666667
chr02	44826170	NA	A	T	1407.05	NA	0.495327	3.03059	2	0.142857	14	53	1X	214	214	2	6.32897	4.64228	0	1	1	60	60	6	1	0.86196	0.830189	0.956522	0	0	0	0	2004	6328	161	24	4.03458	3.67118	29	1	24	4.03458	29	74	5.28967	87	snp	GT:AD:AO:DP:GQ:QA:QR:RO	0/0/0/0	29,0	0	29	5	0	1158	29	0/1	28,26	26	54	99	997	1104	28	0/1	26,27	27	53	99	1007	1039	26	0/0	28,0	0	28	53	0	1095	28	0/0	20,0	0	20	29	0	740	20	0/0	30,0	0	30	59	0	1192	30	0	0	0	0	0	ambiguous	0	0/0	FALSE	FALSE	FALSE	0.5094339622641509	0.48148148148148145
chr02	44826755	NA	A	C	1205.95	NA	0.488889	3.10681	2	0.142857	14	44	1X	213	213	1.46341	15.6443	3.12594	0	1	1	60	60	6	1	7.79638	0.863636	0.940828	0	0	0	0	1711	6602	169	22	3.0103	5.90131	22	1	26	6.16881	18	79	4.56502	90	snp	GT:AD:AO:DP:GQ:QA:QR:RO	0/0/0/0	38,0	0	38	34	0	1481	38	0/1	28,29	29	57	99	1149	1110	28	0/1	18,15	15	33	99	562	685	18	0/0	34,0	0	34	89	0	1332	34	0/0	32,0	0	32	83	0	1291	32	0/0	19,0	0	19	44	0	703	19	0	0	0	0	0	ambiguous	0	0/0	FALSE	FALSE	FALSE	0.45454545454545453	0.5087719298245614
chr02	44827583	NA	T	C	1326.93	NA	0.479592	3.36483	2	0.142857	14	47	1X	223	223	1.568	3.42611	4.78696	0	1	1	60	60.0568	6	1	6.32601	0.893617	0.954545	0	0	0	0	1865	7010	176	27	5.27418	5.42853	20	1	28	6.75262	19	101	11.3507	75	snp	GT:AD:AO:DP:GQ:QA:QR:RO	0/0/0/0	35,0	0	35	27	0	1414	35	0/1	30,20	20	50	99	802	1191	30	0/1	21,27	27	48	99	1063	788	21	0/0	34,0	0	34	86	0	1369	34	0/0	28,0	0	28	68	0	1122	28	0/0	28,0	0	28	68	0	1126	28	0.0568000000000026	0	0	0	0	ambiguous	0	0/0	FALSE	FALSE	FALSE	0.5625	0.4
chr02	44828135	NA	C	A	1206.23	NA	0.468085	3.84193	2	0.142857	14	44	1X	193	193	1.89899	3.20771	3.37464	0	1	1	60	60	6	1	0.877871	0.886364	0.946309	0	0	0	0	1725	5832	149	22	3.0103	3.72441	22	1	29	12.6832	15	76	3.14146	73	snp	GT:AD:AO:DP:GQ:QA:QR:RO	0/0/0/0	20,0	0	20	5	0	766	20	0/1	29,28	28	57	99	1122	1162	29	0/1	21,16	16	37	99	603	802	21	0/0	32,0	0	32	77	0	1276	32	0/0	28,0	0	28	65	0	1067	28	0/0	19,0	0	19	38	0	759	19	0	0	0	0	0	ambiguous	0	0/0	FALSE	FALSE	FALSE	0.43243243243243246	0.49122807017543857
chr02	44828586	NA	A	T	1164.48	NA	0.5	3.0103	2	0.142857	14	41	1X	208	208	1.30159	4.33437	18.9388	0	1	1	59.7317	60	6	1	5.96193	0.902439	0.958084	0	0	0	0	1622	6516	167	22	3.48696	3.0233	19	1	25	7.30028	16	86	3.33537	81	snp	GT:AD:AO:DP:GQ:QA:QR:RO	0/0/0/0	28,0	0	28	26	0	1123	28	0/1	19,22	22	41	99	884	719	19	0/1	22,19	19	41	99	738	812	22	0/0	35,0	0	35	96	0	1373	35	0/0	37,0	0	37	99	0	1468	37	0/0	26,0	0	26	69	0	1021	26	0.268300000000004	0	0	0	0	ambiguous	0	0/0	FALSE	FALSE	FALSE	0.4634146341463415	0.5365853658536586
chr02	44828593	NA	C	T	1140.44	NA	0.526316	3.46745	2	0.142857	14	40	1X	192	192	1.31034	3.22745	11.239	0	1	1	59.725	60	6	1	4.48686	0.9	0.967105	0	0	0	0	1578	5940	152	23	4.96463	3.06744	17	1	24	6.48466	16	81	4.4389	71	snp	GT:AD:AO:DP:GQ:QA:QR:RO	0/0/0/0	26,0	0	26	20	0	1040	26	0/1	17,21	21	38	99	842	684	17	0/1	19,19	19	38	99	736	736	19	0/0	33,0	0	33	86	0	1251	33	0/0	34,0	0	34	89	0	1298	34	0/0	23,0	0	23	56	0	931	23	0.274999999999999	0	0	0	0	ambiguous	0	0/0	FALSE	FALSE	FALSE	0.5	0.5526315789473685
chr02	44828697	NA	C	A	1319.09	NA	0.474747	3.55865	2	0.142857	14	47	1X	215	215	1.7069	4.16534	5.54368	0	1	1	60	60	6	1	3.61615	0.93617	0.958333	0	0	0	0	1858	6460	168	22	3.42611	9.26621	25	1	22	3.42611	25	88	3.83753	80	snp	GT:AD:AO:DP:GQ:QA:QR:RO	0/0/0/0	28,0	0	28	16	0	1078	28	0/1	26,20	20	46	99	794	986	26	0/1	26,27	27	53	99	1064	1000	26	0/0	28,0	0	28	65	0	1103	28	0/0	33,0	0	33	80	0	1260	33	0/0	27,0	0	27	62	0	1033	27	0	0	0	0	0	ambiguous	0	0/0	FALSE	FALSE	FALSE	0.5094339622641509	0.43478260869565216
chr02	44828753	NA	G	A	1462.04	NA	0.519608	3.35092	2	0.142857	14	53	1X	231	231	1.5814	3.37904	3.0591	0	1	1	60	60	6	1	4.64261	0.924528	0.960674	0	0	0	0	2036	6896	178	27	3.05127	3.0591	26	1	24	4.03458	29	88	3.0591	90	snp	GT:AD:AO:DP:GQ:QA:QR:RO	0/0/0/0	37,0	0	37	20	0	1402	37	0/1	27,26	26	53	99	1018	1035	27	0/1	22,27	27	49	99	1018	877	22	0/0	30,0	0	30	64	0	1188	30	0/0	30,0	0	30	64	0	1148	30	0/0	32,0	0	32	70	0	1246	32	0	0	0	0	0	ambiguous	0	0/0	FALSE	FALSE	FALSE	0.5510204081632653	0.49056603773584906
chr02	44831136	NA	C	T	1560.79	NA	0.463415	4.44029	2	0.142857	14	57	1X	232	232	2.25688	6.09608	4.51172	0	1	1	58.5263	60	6	1	1.12639	0.877193	0.942857	0	0	0	0	2234	6818	175	29	3.0484	3.32051	28	1	32	4.877	25	93	4.51172	82	snp	GT:AD:AO:DP:GQ:QA:QR:RO	0/0/0/0	33,0	0	33	9	0	1310	33	0/1	39,37	37	76	99	1454	1497	39	0/1	27,20	20	47	99	780	1059	27	0/0	34,0	0	34	70	0	1311	34	0/0	29,0	0	29	55	0	1155	29	0/0	13,0	0	13	7	0	486	13	1.4737	0	0	0	0	ambiguous	0	0/0	FALSE	FALSE	FALSE	0.425531914893617	0.4868421052631579
chr02	44831163	NA	C	T	1496.31	NA	0.445378	6.09416	2	0.142857	14	53	1X	227	227	2.2037	5.01789	9.05049	0	1	1	58.4528	60	6	1	1.27495	0.90566	0.936782	0	0	0	0	2139	6789	174	28	3.37904	12.7944	25	1	30	5.01789	23	95	6.20511	79	snp	GT:AD:AO:DP:GQ:QA:QR:RO	0/0/0/0	33,0	0	33	15	0	1305	33	0/1	41,35	35	76	99	1427	1575	41	0/1	25,18	18	43	99	712	966	25	0/0	33,0	0	33	73	0	1268	33	0/0	31,0	0	31	67	0	1250	31	0/0	11,0	0	11	7	0	425	11	1.5472	0	0	0	0	ambiguous	0	0/0	FALSE	FALSE	FALSE	0.4186046511627907	0.4605263157894737
chr02	44831174	NA	T	G	1564.71	NA	0.455285	5.14646	2	0.142857	14	56	1X	230	230	2.29907	4.40625	12.7944	0	1	1	58.5357	60	6	1	0.751699	0.910714	0.942529	0	0	0	0	2238	6789	174	29	3.16541	9.05049	27	1	34	8.59409	22	85	3.20998	89	snp	GT:AD:AO:DP:GQ:QA:QR:RO	0/0/0/0	33,0	0	33	10	0	1301	33	0/1	41,35	35	76	99	1414	1619	41	0/1	26,21	21	47	99	824	994	26	0/0	32,0	0	32	66	0	1223	32	0/0	30,0	0	30	60	0	1190	30	0/0	12,0	0	12	5	0	462	12	1.4643	0	0	0	0	ambiguous	0	0/0	FALSE	FALSE	FALSE	0.44680851063829785	0.4605263157894737
chr02	44831277	NA	T	C	1143.07	NA	0.421569	8.46027	2	0.142857	14	43	1X	208	208	1.92453	9.12072	5.23441	0	1	1	58.1628	60	6	1	7.56611	0.976744	0.957576	0	0	0	0	1677	6437	165	23	3.46479	12.6043	20	1	21	3.0608	22	84	3.12874	81	snp	GT:AD:AO:DP:GQ:QA:QR:RO	0/0/0/0	37,0	0	37	33	0	1500	37	0/1	34,23	23	57	99	907	1310	34	0/1	25,20	20	45	99	770	960	25	0/0	27,0	0	27	68	0	1050	27	0/0	25,0	0	25	62	0	952	25	0/0	17,0	0	17	38	0	665	17	1.8372	0	0	0	0	ambiguous	0	0/0	FALSE	FALSE	FALSE	0.4444444444444444	0.40350877192982454
chr02	44831809	NA	A	G	1278.16	NA	0.511111	3.10681	2	0.142857	14	46	1X	161	161	2.53521	4.70971	3.02918	1	1	1	59.0217	60	6	1	1.45304	0.978261	0.930435	0	0	0	0	1815	4571	115	26	4.70971	3.93554	20	1	18	7.73089	28	58	3.02918	57	snp	GT:AD:AO:DP:GQ:QA:QR:RO	0/0/0/0	25,0	0	25	1	0	989	25	0/1	29,28	28	57	99	1107	1163	29	0/1	15,18	18	33	99	708	579	15	0/0	21,0	0	21	54	0	844	21	0/0	14,0	0	14	33	0	566	14	0/0	11,0	0	11	24	0	430	11	0.978299999999997	0	0	0	0	ambiguous	0	0/0	FALSE	FALSE	FALSE	0.5454545454545454	0.49122807017543857
chr02	44831858	NA	G	T	1298.81	NA	0.494845	3.03269	2	0.142857	14	48	1X	183	183	2.25581	3.73412	3.02638	1	1	1	59.0625	60	6	1	0.81142	0.979167	0.918519	0	0	0	0	1851	5301	135	25	3.19126	3.41242	23	1	19	7.5342	29	70	3.41242	65	snp	GT:AD:AO:DP:GQ:QA:QR:RO	0/0/0/0	24,0	0	24	2	0	947	24	0/1	28,26	26	54	99	983	1085	28	0/1	21,22	22	43	99	868	811	21	0/0	30,0	0	30	88	0	1171	30	0/0	22,0	0	22	64	0	881	22	0/0	10,0	0	10	28	0	406	10	0.9375	0	0	0	0	ambiguous	0	0/0	FALSE	FALSE	FALSE	0.5116279069767442	0.48148148148148145
chr02	44831888	NA	T	C	1186.71	NA	0.461538	4.17955	2	0.142857	14	42	1X	184	184	1.95699	3.21711	5.21236	0	1	1	59.4762	60	6	1	2.9507	1	0.915493	0	0	0	0	1690	5601	142	17	6.31921	6.00754	25	1	17	6.31921	25	69	3.25497	73	snp	GT:AD:AO:DP:GQ:QA:QR:RO	0/0/0/0	31,0	0	31	19	0	1227	31	0/1	28,27	27	55	99	1083	1100	28	0/1	21,15	15	36	99	607	835	21	0/0	29,0	0	29	67	0	1117	29	0/0	22,0	0	22	46	0	890	22	0/0	11,0	0	11	13	0	432	11	0.523800000000001	0	0	0	0	ambiguous	0	0/0	FALSE	FALSE	FALSE	0.4166666666666667	0.4909090909090909
chr02	44832094	NA	T	C	1143.24	NA	0.476744	3.41429	2	0.142857	14	41	1X	176	176	1.91111	3.48696	8.81698	0	1	1	58.1463	60	6	1	2.02684	0.878049	0.97037	0	0	0	0	1628	5382	135	21	3.06326	3.79846	20	1	16	7.30028	25	66	3.15506	69	snp	GT:AD:AO:DP:GQ:QA:QR:RO	0/0/0/0	24,0	0	24	9	0	932	24	0/1	29,23	23	52	99	908	1144	29	0/1	16,18	18	34	99	720	639	16	0/0	30,0	0	30	70	0	1213	30	0/0	24,0	0	24	52	0	975	24	0/0	12,0	0	12	16	0	479	12	1.8537	0	0	0	0	ambiguous	0	0/0	FALSE	FALSE	FALSE	0.5294117647058824	0.4423076923076923
chr02	44832128	NA	C	T	831.26	NA	0.415584	7.77626	2	0.142857	14	32	1X	163	163	1.7907	3.0103	6.73993	0	1	1	55.4062	59.8397	6	1	5.61566	0.875	0.938931	0	0	0	0	1235	5167	131	19	5.45321	7.8008	13	1	15	3.28173	17	72	5.81167	59	snp	GT:AD:AO:DP:GQ:QA:QR:RO	0/0/0/0	25,0	0	25	24	0	982	25	0/1	26,19	19	45	99	737	1025	26	0/1	19,13	13	32	99	498	749	19	0/0	27,0	0	27	74	0	1065	27	0/0	21,0	0	21	56	0	825	21	0/0	13,0	0	13	32	0	521	13	4.4335	0	0	0	0	ambiguous	0	0/0	FALSE	FALSE	FALSE	0.40625	0.4222222222222222
chr02	44833812	NA	G	A	1156.03	NA	0.425743	7.84774	2	0.142857	14	43	1X	203	203	1.98039	3.46479	3.49888	0	1	1	59.8372	59.5562	6	1	6.19088	0.837209	0.9625	0	0	0	0	1678	6236	160	21	3.0608	4.36747	22	1	24	4.27278	19	80	3.0103	80	snp	GT:AD:AO:DP:GQ:QA:QR:RO	0/0/0/0	37,0	0	37	31	0	1444	37	0/1	34,27	27	61	99	1060	1336	34	0/1	24,16	16	40	99	618	905	24	0/0	33,0	0	33	84	0	1284	33	0/0	18,0	0	18	39	0	724	18	0/0	14,0	0	14	27	0	543	14	0.281000000000006	0	0	0	0	ambiguous	0	0/0	FALSE	FALSE	FALSE	0.4	0.4426229508196721
chr02	44833987	NA	C	T	1501.55	NA	0.53	3.79203	2	0.142857	14	54	1X	195	195	2	4.45795	4.25774	1	1	1	59.6481	59.8369	6	1	0.590585	0.925926	0.964539	0	0	0	0	2142	5625	141	20	10.8919	3.76493	34	1	30	4.45795	24	75	4.25774	66	snp	GT:AD:AO:DP:GQ:QA:QR:RO	0/0/0/0	30,0	0	30	2	0	1185	30	0/1	28,34	34	62	99	1357	1135	28	0/1	19,19	19	38	99	744	758	19	0/0	29,1	1	30	45	41	1148	29	0/0	19,0	0	19	51	0	763	19	0/0	16,0	0	16	42	0	636	16	0.188800000000001	0	0	1	0	ambiguous	0	0/0	FALSE	FALSE	FALSE	0.5	0.5483870967741935
chr02	44834621	NA	G	A	1343.79	NA	0.539326	4.20583	2	0.142857	14	48	1X	206	206	1.5213699999999999	3.73412	3.2302	0	1	1	60	60	6	1	4.06666	0.958333	0.955696	0	0	0	0	1861	6222	158	20	5.9056	3.50507	28	1	24	3.0103	24	63	17.0836	95	snp	GT:AD:AO:DP:GQ:QA:QR:RO	0/0/0/0	34,0	0	34	18	0	1318	34	0/1	27,34	34	61	99	1299	1047	27	0/1	14,14	14	28	99	562	566	14	0/0	32,0	0	32	72	0	1290	32	0/0	26,0	0	26	54	0	1027	26	0/0	25,0	0	25	51	0	974	25	0	0	0	0	0	ambiguous	0	0/0	FALSE	FALSE	FALSE	0.5	0.5573770491803278
chr02	44834633	NA	G	A	1413.63	NA	0.515464	3.21178	2	0.142857	14	51	1X	207	207	1.32584	3.3935	5.73856	0	1	1	60	60	6	1	2.25311	0.921569	0.948718	0	0	0	0	1994	6127	156	23	4.07475	3.51141	28	1	26	3.05288	25	64	13.9233	92	snp	GT:AD:AO:DP:GQ:QA:QR:RO	0/0/0/0	32,0	0	32	12	0	1277	32	0/1	30,33	33	63	99	1306	1136	30	0/1	17,17	17	34	99	663	663	17	0/0	33,0	0	33	71	0	1308	33	0/0	24,0	0	24	44	0	927	24	0/0	20,1	1	21	11	25	816	20	0	0	1	0	0	ambiguous	0.047619047619047616	0/0	FALSE	FALSE	FALSE	0.5	0.5238095238095238
chr02	44834812	NA	T	C	815.74	NA	0.450704	4.50892	2	0.142857	14	32	1X	161	161	1.57778	5.45321	5.8551	0	1	1	59.75	59.5814	6	1	3.42786	0.875	0.96124	0	0	0	0	1194	4826	129	20	7.3532400000000004	5.04711	12	1	15	3.28173	17	65	3.02713	64	snp	GT:AD:AO:DP:GQ:QA:QR:RO	0/0/0/0	18,0	0	18	15	0	695	18	0/1	23,16	16	39	99	622	843	23	0/1	16,16	16	32	99	572	546	16	0/0	27,0	0	27	74	0	1034	27	0/0	18,0	0	18	47	0	705	18	0/0	27,0	0	27	74	0	1003	27	0.168599999999998	0	0	0	0	ambiguous	0	0/0	FALSE	FALSE	FALSE	0.5	0.41025641025641024
chr02	44839157	NA	A	G	1925.61	NA	0.507246	3.07324	2	0.142857	14	70	1X	265	265	2.17323	3.50664	7.92117	1	1	1	60	60	6	1	0.195739	0.871429	0.938462	0	0	0	0	2705	7704	195	34	3.13438	6.22853	36	1	33	3.50664	37	95	3.28869	100	snp	GT:AD:AO:DP:GQ:QA:QR:RO	0/0/0/0	39,0	0	39	3	0	1562	39	0/1	45,42	42	87	99	1604	1774	45	0/1	23,28	28	51	99	1101	896	23	0/0	27,0	0	27	77	0	1073	27	0/0	31,0	0	31	89	0	1204	31	0/0	30,0	0	30	86	0	1195	30	0	0	0	0	0	ambiguous	0	0/0	FALSE	FALSE	FALSE	0.5490196078431373	0.4827586206896552
chr02	44839531	NA	C	T	1718.19	NA	0.586538	9.77527	2	0.142857	14	61	1X	234	234	1.6	3.33068	7.54152	1	1	1	60	60	6	1	1.33762	0.934426	0.947977	0	0	0	0	2347	6825	173	34	4.7546	15.0726	27	1	33	3.90025	28	85	3.12327	88	snp	GT:AD:AO:DP:GQ:QA:QR:RO	0/0/0/0	29,0	0	29	1	0	1144	29	0/1	23,34	34	57	99	1318	926	23	0/1	20,27	27	47	99	1029	772	20	0/0	30,0	0	30	87	0	1187	30	0/0	35,0	0	35	99	0	1388	35	0/0	36,0	0	36	99	0	1408	36	0	0	0	0	0	ambiguous	0	0/0	FALSE	FALSE	FALSE	0.574468085106383	0.5964912280701754
chr02	44841707	NA	C	G	1400.28	NA	0.526316	3.58174	2	0.142857	14	50	1X	227	227	1.43939	3.70517	3.02257	0	1	1	60	60	6	1	3.75822	0.92	0.966102	0	0	0	0	1945	6956	177	22	4.57376	5.77065	28	1	19	9.26414	31	96	5.77065	81	snp	GT:AD:AO:DP:GQ:QA:QR:RO	0/0/0/0	30,0	0	30	16	0	1162	30	0/1	27,31	31	58	99	1245	1044	27	0/1	18,19	19	37	99	700	730	18	0/0	46,0	0	46	99	0	1825	46	0/0	23,0	0	23	48	0	908	23	0/0	33,0	0	33	78	0	1287	33	0	0	0	0	0	ambiguous	0	0/0	FALSE	FALSE	FALSE	0.5135135135135135	0.5344827586206896
chr02	44841876	NA	T	C	1002.64	NA	0.419355	8.26386	2	0.142857	14	40	1X	230	230	1.21154	4.96463	3.0103	0	1	1	60	60	6	1	9.0618	0.9	0.952632	0	0	0	0	1520	7217	190	13	13.6505	5.25035	27	1	16	6.48466	24	83	9.59329	107	snp	GT:AD:AO:DP:GQ:QA:QR:RO	0/0/0/0	29,0	0	29	39	0	1108	29	0/1	31,22	22	53	99	831	1188	31	0/1	23,17	17	40	99	648	874	23	0/0	39,0	0	39	99	0	1522	39	0/0	36,0	0	36	99	0	1349	36	0/0	32,1	1	33	63	41	1176	32	0	0	1	0	0	ambiguous	0.030303030303030304	0/0	FALSE	FALSE	FALSE	0.425	0.41509433962264153
chr02	44841946	NA	G	A	1169.73	NA	0.452632	4.86177	2	0.142857	14	43	1X	231	231	1.39706	3.0608	5.9672	0	1	1	60	60	6	1	5.53983	0.860465	0.968085	0	0	0	0	1679	7396	188	23	3.46479	3.0565	20	1	13	17.6046	30	83	8.60069	105	snp	GT:AD:AO:DP:GQ:QA:QR:RO	0/0/0/0	23,0	0	23	24	0	931	23	0/1	29,24	24	53	99	953	1141	29	0/1	23,19	19	42	99	726	895	23	0/0	40,0	0	40	99	0	1567	40	0/0	37,0	0	37	99	0	1416	37	0/0	36,0	0	36	99	0	1446	36	0	0	0	0	0	ambiguous	0	0/0	FALSE	FALSE	FALSE	0.4523809523809524	0.4528301886792453
chr02	44845137	NA	T	C	1190.96	NA	0.431373	7.18293	2	0.142857	14	44	1X	233	233	1.55725	15.6443	10.1911	0	1	1	60	59.5714	6	1	9.82429	0.909091	0.936508	0	0	0	0	1725	7461	189	21	3.20771	5.59539	23	1	23	3.20771	21	96	3.1137	93	snp	GT:AD:AO:DP:GQ:QA:QR:RO	0/0/0/0	39,0	0	39	43	0	1564	39	0/1	34,28	28	62	99	1113	1336	34	0/1	24,16	16	40	99	612	917	24	0/0	45,0	0	45	99	0	1801	45	0/0	28,0	0	28	78	0	1094	28	0/0	19,0	0	19	51	0	749	19	0.428600000000003	0	0	0	0	ambiguous	0	0/0	FALSE	FALSE	FALSE	0.4	0.45161290322580644
chr02	44845204	NA	A	G	1277.23	NA	0.483516	3.22506	2	0.142857	14	44	1X	221	221	1.4	3.0103	4.54684	0	1	2	60	59.8947	6	1	6.24431	0.954545	0.964912	0	0	0	0	1774	6758	171	22	3.0103	3.12459	22	1	18	6.16881	26	74	9.7279	97	snp	GT:AD:AO:DP:GQ:QA:QR:RO	0/0/0/0	32,0	0	33	27	0	1281	32	0/1	28,29	29	58	99	1181	1100	28	0/1	15,15	15	33	99	593	593	15	0/0	43,0	0	44	99	0	1687	43	0/0	28,0	0	28	71	0	1102	28	0/0	25,0	0	25	62	0	995	25	0.1053	0	0	0	0	ambiguous	0	0/0	FALSE	FALSE	FALSE	0.45454545454545453	0.5
chr02	44845209	NA	C	T	1162.58	NA	0.471264	3.63429	2	0.142857	14	41	1X	214	214	1.37008	4.33437	3.12327	0	1	1	60	59.7457	6	1	7.05936	0.97561	0.942197	0	0	0	0	1633	6795	173	22	3.48696	3.62534	19	1	17	5.60547	24	78	6.63779	95	snp	GT:AD:AO:DP:GQ:QA:QR:RO	0/0/0/0	30,0	0	30	31	0	1197	30	0/1	29,27	27	56	99	1080	1149	29	0/1	17,14	14	31	99	553	675	17	0/0	43,0	0	43	99	0	1632	43	0/0	27,0	0	27	74	0	1076	27	0/0	27,0	0	27	74	0	1066	27	0.254300000000001	0	0	0	0	ambiguous	0	0/0	FALSE	FALSE	FALSE	0.45161290322580644	0.48214285714285715
chr02	44845254	NA	C	T	1039.92	NA	0.45122	4.70511	2	0.142857	14	37	1X	207	207	1.312	5.88603	3.21467	0	1	1	58.8108	59.7824	6	1	8.70787	0.918919	0.947059	0	0	0	0	1486	6729	170	23	7.76406	3.8278	14	1	23	7.76406	14	76	7.14887	94	snp	GT:AD:AO:DP:GQ:QA:QR:RO	0/0/0/0	31,0	0	31	38	0	1255	31	0/1	29,23	23	52	99	925	1181	29	0/1	16,14	14	30	99	561	598	16	0/0	33,0	0	33	98	0	1286	33	0/0	31,0	0	31	92	0	1231	31	0/0	30,0	0	30	89	0	1178	30	0.971600000000002	0	0	0	0	ambiguous	0	0/0	FALSE	FALSE	FALSE	0.4666666666666667	0.4423076923076923
chr02	44845289	NA	C	T	974.68	NA	0.439024	5.65844	2	0.142857	14	36	1X	215	215	1.23308	3.25157	6.5162	0	1	1	58.4722	60	6	1	10.4718	0.888889	0.938547	0	0	0	0	1401	6984	179	15	5.18177	3.99292	21	1	20	3.9754	16	85	3.99292	94	snp	GT:AD:AO:DP:GQ:QA:QR:RO	0/0/0/0	33,0	0	33	45	0	1279	33	0/1	31,22	22	53	99	857	1239	31	0/1	15,14	14	29	99	544	582	15	0/0	40,0	0	40	99	0	1535	40	0/0	32,0	0	32	99	0	1249	32	0/0	28,0	0	28	89	0	1100	28	1.5278	0	0	0	0	ambiguous	0	0/0	FALSE	FALSE	FALSE	0.4827586206896552	0.41509433962264153
chr02	44845303	NA	C	T	960.37	NA	0.428571	6.73282	2	0.142857	14	36	1X	215	215	1.28244	5.18177	10.5923	0	1	1	58.4444	60	6	1	11.0472	0.888889	0.944134	0	0	0	0	1397	7017	179	21	5.18177	3.11948	15	1	22	6.8707	14	85	3.99292	94	snp	GT:AD:AO:DP:GQ:QA:QR:RO	0/0/0/0	35,0	0	35	48	0	1344	35	0/1	31,22	22	53	99	863	1249	31	0/1	17,14	14	31	99	534	642	17	0/0	40,0	0	40	99	0	1568	40	0/0	29,0	0	29	92	0	1154	29	0/0	27,0	0	27	86	0	1060	27	1.5556	0	0	0	0	ambiguous	0	0/0	FALSE	FALSE	FALSE	0.45161290322580644	0.41509433962264153
chr02	44852439	NA	C	G	1333.88	NA	0.516484	3.22506	2	0.142857	14	47	1X	220	220	1.41085	13.4056	13.5664	0	1	1	60.6383	60	6	1	8.36644	0.914894	0.919075	0	0	0	0	1871	6894	173	26	4.16534	16.6793	21	1	32	16.3625	15	102	15.0726	71	snp	GT:AD:AO:DP:GQ:QA:QR:RO	0/0/0/0	43,0	0	43	36	0	1743	43	0/1	25,28	28	53	99	1127	981	25	0/1	19,19	19	38	99	744	756	19	0/0	32,0	0	32	79	0	1245	32	0/0	18,0	0	18	37	0	697	18	0/0	36,0	0	36	91	0	1472	36	0.638300000000001	0	0	0	0	ambiguous	0	0/0	FALSE	FALSE	FALSE	0.5	0.5283018867924528
chr02	44852565	NA	C	T	1475.42	NA	0.548387	4.90158	2	0.142857	14	51	1X	217	217	1.5	8.16222	3.84749	0	1	1	60	60	6	1	4.85552	0.941176	0.945783	0	0	0	0	2031	6532	166	28	4.07475	3.48122	23	1	30	6.45911	21	71	10.545	95	snp	GT:AD:AO:DP:GQ:QA:QR:RO	0/0/0/0	45,0	0	45	29	0	1824	45	0/1	24,33	33	57	99	1309	950	24	0/1	18,18	18	36	99	722	698	18	0/0	26,0	0	26	51	0	1014	26	0/0	16,0	0	16	21	0	616	16	0/0	37,0	0	37	84	0	1430	37	0	0	0	0	0	ambiguous	0	0/0	FALSE	FALSE	FALSE	0.5	0.5789473684210527
chr02	44852658	NA	T	C	1376.62	NA	0.442478	6.2579	2	0.142857	14	50	1X	253	253	1.61429	4.57376	3.53445	0	1	1	60	60	6	1	10.9111	0.92	0.960591	0	0	0	0	1968	8102	203	30	7.3532400000000004	6.10171	20	1	22	4.57376	28	104	3.27772	99	snp	GT:AD:AO:DP:GQ:QA:QR:RO	0/0/0/0	47,0	0	47	47	0	1906	47	0/1	36,32	32	68	99	1267	1436	36	0/1	27,18	18	45	99	701	1059	27	0/0	37,0	0	37	99	0	1474	37	0/0	21,0	0	21	52	0	849	21	0/0	35,0	0	35	94	0	1378	35	0	0	0	0	0	ambiguous	0	0/0	FALSE	FALSE	FALSE	0.4	0.47058823529411764
chr02	44852793	NA	C	A	1060.73	NA	0.506173	3.03711	2	0.142857	14	41	1X	197	197	1.39655	9.41879	3.06598	0	1	1	60	60	6	1	8.73321	0.853659	0.955128	0	0	0	0	1511	6070	156	24	5.60547	5.01474	17	1	22	3.48696	19	73	4.40227	83	snp	GT:AD:AO:DP:GQ:QA:QR:RO	0/0/0/0	42,0	0	42	39	0	1641	42	0/1	25,21	21	46	99	768	954	25	0/1	15,20	20	35	99	743	607	15	0/0	23,0	0	23	56	0	889	23	0/0	17,0	0	17	38	0	657	17	0/0	34,0	0	34	89	0	1322	34	0	0	0	0	0	ambiguous	0	0/0	FALSE	FALSE	FALSE	0.5714285714285714	0.45652173913043476
chr02	44853048	NA	G	T	1169.89	NA	0.488889	3.10681	2	0.142857	14	44	1X	200	200	1.63636	12.6832	5.73856	0	1	1	60	60	6	1	4.65145	0.886364	0.948718	0	0	0	0	1673	5974	156	26	6.16881	15.538	18	1	21	3.20771	23	74	3.90116	82	snp	GT:AD:AO:DP:GQ:QA:QR:RO	0/0/0/0	31,0	0	31	20	0	1224	31	0/1	30,26	26	56	99	1008	1164	30	0/1	16,18	18	34	99	665	619	16	0/0	31,0	0	31	75	0	1149	31	0/0	20,0	0	20	42	0	759	20	0/0	28,0	0	28	66	0	1059	28	0	0	0	0	0	ambiguous	0	0/0	FALSE	FALSE	FALSE	0.5294117647058824	0.4642857142857143
chr02	44854305	NA	C	G	1225.96	NA	0.53012	3.66436	2	0.142857	14	44	1X	190	190	1.5514	3.0103	3.74411	0	1	1	60	59.9793	6	1	3.11896	0.863636	0.972414	0	0	0	0	1707	5603	145	18	6.16881	3.14508	26	1	20	3.79993	24	76	3.74411	69	snp	GT:AD:AO:DP:GQ:QA:QR:RO	0/0/0/0	29,0	0	30	14	0	1112	29	0/1	23,24	24	47	99	962	913	23	0/1	16,20	20	36	99	745	595	16	0/0	24,0	0	24	50	0	931	24	0/0	31,0	0	31	71	0	1209	31	0/0	22,0	0	22	44	0	843	22	0.0206999999999979	0	0	0	0	ambiguous	0	0/0	FALSE	FALSE	FALSE	0.5555555555555556	0.5106382978723404
chr02	44854364	NA	G	A	1284.33	NA	0.489583	3.10078	2	0.142857	14	47	1X	202	202	1.81132	10.8184	3.13639	0	1	1	59.9149	59.7355	6	1	1.62195	0.893617	0.954839	0	0	0	0	1822	6053	155	24	3.0565	4.14507	23	1	22	3.42611	25	87	8.06773	68	snp	GT:AD:AO:DP:GQ:QA:QR:RO	0/0/0/0	25,0	0	25	8	0	1000	25	0/1	28,28	28	56	99	1096	1085	28	0/1	21,19	19	40	99	726	785	21	0/0	32,0	0	32	73	0	1241	32	0/0	28,0	0	28	61	0	1085	28	0/0	21,0	0	21	40	0	857	21	0.179400000000001	0	0	0	0	ambiguous	0	0/0	FALSE	FALSE	FALSE	0.475	0.5
chr02	44854778	NA	A	C	1214.07	NA	0.505747	3.03526	2	0.142857	14	44	1X	207	207	1.45	3.0103	3.34335	0	1	1	58.4318	54.4785	6	1	3.82212	0.909091	0.981595	0	0	0	0	1709	6352	163	27	7.94546	6.86033	17	1	17	7.94546	27	83	3.1302	80	snp	GT:AD:AO:DP:GQ:QA:QR:RO	0/0/0/0	26,0	0	26	17	0	1037	26	0/1	23,25	25	48	99	971	891	23	0/1	20,19	19	39	99	738	775	20	0/0	32,0	0	32	81	0	1240	32	0/0	42,0	0	42	99	0	1625	42	0/0	20,0	0	20	44	0	784	20	3.95330000000001	0	0	0	0	ambiguous	0	0/0	FALSE	FALSE	FALSE	0.48717948717948717	0.5208333333333334
chr02	44855336	NA	T	C	1252.69	NA	0.505747	3.03526	2	0.142857	14	44	1X	197	197	1.58182	4.78696	3.36512	0	1	1	60	59.9804	6	1	4.39042	0.909091	0.941176	0	0	0	0	1744	5934	153	23	3.20771	3.02449	21	1	22	3.0103	22	66	9.26925	87	snp	GT:AD:AO:DP:GQ:QA:QR:RO	0/0/0/0	31,0	0	31	19	0	1224	31	0/1	22,25	25	47	99	1007	845	22	0/1	21,19	19	40	99	737	784	21	0/0	33,0	0	33	80	0	1306	33	0/0	30,0	0	30	71	0	1159	30	0/0	16,0	0	16	29	0	616	16	0.019599999999997	0	0	0	0	ambiguous	0	0/0	FALSE	FALSE	FALSE	0.475	0.5319148936170213
chr02	44855685	NA	A	G	1191.09	NA	0.463158	4.13032	2	0.142857	14	44	1X	214	214	1.59664	3.0103	7.14887	0	1	1	60	60	6	1	7.30802	0.909091	0.952941	0	0	0	0	1694	6463	170	22	3.0103	3.8278	22	1	20	3.79993	24	87	3.21467	83	snp	GT:AD:AO:DP:GQ:QA:QR:RO	0/0/0/0	36,0	0	36	32	0	1402	36	0/1	27,23	23	50	99	895	1015	27	0/1	24,21	21	45	99	799	881	24	0/0	36,0	0	36	95	0	1322	36	0/0	27,0	0	27	68	0	1076	27	0/0	20,0	0	20	47	0	767	20	0	0	0	0	0	ambiguous	0	0/0	FALSE	FALSE	FALSE	0.4666666666666667	0.46
chr02	44856693	NA	T	A	1306.84	NA	0.51087	3.10471	2	0.142857	14	47	1X	201	201	1.68807	3.42611	3.51792	0	1	1	59.7021	59.9416	6	1	2.68567	0.914894	0.922078	0	0	0	0	1831	6127	154	19	6.75262	3.51792	28	1	23	3.0565	24	80	3.51792	74	snp	GT:AD:AO:DP:GQ:QA:QR:RO	0/0/0/0	29,0	0	29	12	0	1167	29	0/1	21,23	23	44	99	890	853	21	0/1	24,24	24	48	99	941	966	24	0/0	28,0	0	28	60	0	1113	28	0/0	25,0	0	25	51	0	946	25	0/0	27,0	0	27	57	0	1082	27	0.2395	0	0	0	0	ambiguous	0	0/0	FALSE	FALSE	FALSE	0.5	0.5227272727272727
chr02	44856896	NA	A	T	1053.75	NA	0.521739	3.29354	2	0.142857	14	36	1X	178	178	1.26606	3.9754	6.00754	0	1	1	59.8611	60	6	1	5.81397	0.944444	0.922535	0	0	0	0	1452	5476	142	16	3.9754	3.25497	20	1	20	3.9754	16	79	6.92507	63	snp	GT:AD:AO:DP:GQ:QA:QR:RO	0/0/0/0	28,0	0	28	25	0	1080	28	0/1	22,20	20	42	99	820	797	22	0/1	11,16	16	27	99	632	434	11	0/0	33,0	0	33	90	0	1288	33	0/0	22,0	0	22	57	0	879	22	0/0	26,0	0	26	69	0	998	26	0.1389	0	0	0	0	ambiguous	0	0/0	FALSE	FALSE	FALSE	0.5925925925925926	0.47619047619047616
chr02	44857088	NA	G	T	1064.57	NA	0.527027	3.47981	2	0.142857	14	39	1X	183	183	1.3578	9.74743	3.07062	0	1	1	60	60	6	1	3.0455	0.846154	0.9375	0	0	0	0	1506	5544	144	23	5.73856	4.51827	16	1	12	15.538	27	70	3.25157	74	snp	GT:AD:AO:DP:GQ:QA:QR:RO	0/0/0/0	22,0	0	22	13	0	848	22	0/1	17,19	19	36	99	747	661	17	0/1	18,20	20	38	99	759	683	18	0/0	37,0	0	37	97	0	1433	37	0/0	23,0	0	23	55	0	901	23	0/0	27,0	0	27	67	0	1018	27	0	0	0	0	0	ambiguous	0	0/0	FALSE	FALSE	FALSE	0.5263157894736842	0.5277777777777778
chr02	44857570	NA	T	G	1218.96	NA	0.453608	4.82359	2	0.142857	14	44	1X	226	226	1.50388	3.20771	3.77389	0	1	1	60	60	6	1	7.20143	0.840909	0.961538	0	0	0	0	1729	7124	182	22	3.0103	3.05802	22	1	19	4.78696	25	93	3.2012	89	snp	GT:AD:AO:DP:GQ:QA:QR:RO	0/0/0/0	32,0	0	32	31	0	1270	32	0/1	31,23	23	54	99	904	1237	31	0/1	22,21	21	43	99	825	854	22	0/0	32,0	0	32	88	0	1250	32	0/0	38,0	0	38	99	0	1474	38	0/0	27,0	0	27	73	0	1039	27	0	0	0	0	0	ambiguous	0	0/0	FALSE	FALSE	FALSE	0.4883720930232558	0.42592592592592593
chr02	44857595	NA	A	C	1123.99	NA	0.455556	4.55446	2	0.142857	14	41	1X	223	223	1.35338	4.33437	3.0103	0	1	1	60	60	6	1	8.13014	0.829268	0.961538	0	0	0	0	1596	7093	182	20	3.06326	4.72839	21	1	18	4.33437	23	96	4.20342	86	snp	GT:AD:AO:DP:GQ:QA:QR:RO	0/0/0/0	31,0	0	31	35	0	1219	31	0/1	32,22	22	54	99	870	1244	32	0/1	17,19	19	36	99	726	627	17	0/0	35,0	0	35	99	0	1387	35	0/0	39,0	0	39	99	0	1502	39	0/0	28,0	0	28	81	0	1114	28	0	0	0	0	0	ambiguous	0	0/0	FALSE	FALSE	FALSE	0.5277777777777778	0.4074074074074074
chr02	44858944	NA	G	A	1008.91	NA	0.545455	4.19474	2	0.142857	14	36	1X	159	159	1.41935	6.8707	3.16919	0	1	1	60	60	6	1	3.87307	0.916667	0.95935	0	0	0	0	1402	4717	123	20	3.9754	5.14646	16	1	20	3.9754	16	61	3.02795	62	snp	GT:AD:AO:DP:GQ:QA:QR:RO	0/0/0/0	27,0	0	27	17	0	1087	27	0/1	20,21	21	41	99	861	761	20	0/1	10,15	15	25	99	541	361	10	0/0	21,0	0	21	46	0	789	21	0/0	18,0	0	18	37	0	694	18	0/0	27,0	0	27	64	0	1025	27	0	0	0	0	0	ambiguous	0	0/0	FALSE	FALSE	FALSE	0.6	0.5121951219512195
chr02	44858982	NA	G	A	887.47	NA	0.460526	4.03889	2	0.142857	14	35	1X	176	176	1.52	3.07234	4.87376	0	1	1	60	60	6	1	6.4201	0.942857	0.971631	0	0	0	0	1291	5418	141	22	8.03571	3.39531	13	1	16	3.56868	19	73	3.39531	68	snp	GT:AD:AO:DP:GQ:QA:QR:RO	0/0/0/0	29,0	0	29	28	0	1122	29	0/1	26,21	21	47	99	793	1007	26	0/1	15,14	14	29	99	498	551	15	0/0	26,0	0	26	70	0	993	26	0/0	17,0	0	17	43	0	647	17	0/0	28,0	0	28	76	0	1098	28	0	0	0	0	0	ambiguous	0	0/0	FALSE	FALSE	FALSE	0.4827586206896552	0.44680851063829785
chr02	44858997	NA	C	T	968.2	NA	0.444444	5.18177	2	0.142857	14	36	1X	178	178	1.6701	3.9754	5.21236	0	1	1	60	60	6	1	5.52629	0.944444	0.964789	0	0	0	0	1398	5485	142	22	6.8707	3.56081	14	1	18	3.0103	18	79	6.92507	63	snp	GT:AD:AO:DP:GQ:QA:QR:RO	0/0/0/0	27,0	0	27	24	0	1091	27	0/1	28,20	20	48	99	807	1085	28	0/1	17,16	16	33	99	591	649	17	0/0	23,0	0	23	60	0	914	23	0/0	18,0	0	18	44	0	671	18	0/0	29,0	0	29	78	0	1075	29	0	0	0	0	0	ambiguous	0	0/0	FALSE	FALSE	FALSE	0.48484848484848486	0.4166666666666667
chr02	44859040	NA	G	A	1151.87	NA	0.44898	5.22609	2	0.142857	14	44	1X	199	199	1.94059	4.78696	6.16244	0	1	1	60	60	6	1	5.13981	0.954545	0.948387	0	0	0	0	1687	5990	155	14	15.6443	3.13639	30	1	27	7.94546	17	93	16.4734	62	snp	GT:AD:AO:DP:GQ:QA:QR:RO	0/0/0/0	33,0	0	33	22	0	1281	33	0/1	31,26	26	57	99	1001	1185	31	0/1	23,18	18	41	99	686	872	23	0/0	25,0	0	25	56	0	957	25	0/0	15,0	0	15	26	0	584	15	0/0	28,0	0	28	65	0	1111	28	0	0	0	0	0	ambiguous	0	0/0	FALSE	FALSE	FALSE	0.43902439024390244	0.45614035087719296
chr02	44859161	NA	C	T	1508.34	NA	0.545455	4.78696	2	0.142857	14	54	1X	209	209	1.8	4.45795	9.18849	0	1	1	59.7222	59.8194	6	1	2.81125	0.925926	0.96129	0	0	0	0	2097	6051	155	27	3.0103	4.70545	27	1	31	5.5839	23	83	4.70545	72	snp	GT:AD:AO:DP:GQ:QA:QR:RO	0/0/0/0	39,0	0	39	12	0	1549	39	0/1	27,36	36	63	99	1431	1030	27	0/1	18,18	18	36	99	666	701	18	0/0	25,0	0	25	39	0	959	25	0/0	23,0	0	23	33	0	914	23	0/0	23,0	0	23	33	0	898	23	0.0972000000000008	0	0	0	0	ambiguous	0	0/0	FALSE	FALSE	FALSE	0.5	0.5714285714285714
chr02	44859257	NA	A	C	1274.85	NA	0.494505	3.03416	2	0.142857	14	45	1X	208	208	1.55556	6.91895	6.00773	0	1	1	59.6667	60	6	1	6.29348	0.933333	0.96319	0	0	0	0	1783	6374	163	23	3.05855	3.02362	22	1	21	3.44459	24	85	3.66307	78	snp	GT:AD:AO:DP:GQ:QA:QR:RO	0/0/0/0	36,0	0	36	27	0	1401	36	0/1	29,31	31	60	99	1223	1144	29	0/1	17,14	14	31	99	560	653	17	0/0	34,0	0	34	85	0	1315	34	0/0	21,0	0	21	46	0	836	21	0/0	26,0	0	26	61	0	1025	26	0.333300000000001	0	0	0	0	ambiguous	0	0/0	FALSE	FALSE	FALSE	0.45161290322580644	0.5166666666666667
chr02	44859563	NA	G	T	1492.77	NA	0.524752	3.54779	2	0.142857	14	53	1X	224	224	1.64228	3.37904	4.54684	0	1	1	60	60	6	1	3.74585	0.90566	0.959064	0	0	0	0	2077	6638	171	26	3.05127	3.023	27	1	33	9.93443	20	79	5.15638	92	snp	GT:AD:AO:DP:GQ:QA:QR:RO	0/0/0/0	36,0	0	36	16	0	1385	36	0/1	25,34	34	59	99	1348	935	25	0/1	23,19	19	42	99	729	884	23	0/0	33,0	0	33	71	0	1318	33	0/0	26,0	0	26	50	0	1035	26	0/0	28,0	0	28	56	0	1081	28	0	0	0	0	0	ambiguous	0	0/0	FALSE	FALSE	FALSE	0.4523809523809524	0.576271186440678
chr02	44859730	NA	T	C	1283.83	NA	0.474747	3.55865	2	0.142857	14	47	1X	197	197	2.02041	4.16534	5.09491	0	1	1	60	60	6	1	1.1869	0.893617	0.96	0	0	0	0	1842	5949	150	26	4.16534	3.06821	21	1	15	16.3625	32	69	5.09491	81	snp	GT:AD:AO:DP:GQ:QA:QR:RO	0/0/0/0	25,0	0	25	6	0	996	25	0/1	32,32	32	64	99	1250	1256	32	0/1	20,15	15	35	99	592	772	20	0/0	31,0	0	31	68	0	1237	31	0/0	18,0	0	18	29	0	721	18	0/0	24,0	0	24	47	0	967	24	0	0	0	0	0	ambiguous	0	0/0	FALSE	FALSE	FALSE	0.42857142857142855	0.5
chr02	44859752	NA	C	T	1337.33	NA	0.510204	3.09893	2	0.142857	14	50	1X	199	199	1.94059	5.78978	4.19076	0	1	1	60	60	6	1	0.746537	0.94	0.959732	0	0	0	0	1914	5720	149	32	11.5225	6.28937	18	1	17	14.1282	33	70	4.19076	79	snp	GT:AD:AO:DP:GQ:QA:QR:RO	0/0/0/0	28,0	0	28	5	0	1093	28	0/1	29,33	33	62	99	1253	1091	29	0/1	19,17	17	36	99	661	725	19	0/0	31,0	0	31	63	0	1196	31	0/0	18,0	0	18	24	0	698	18	0/0	24,0	0	24	42	0	917	24	0	0	0	0	0	ambiguous	0	0/0	FALSE	FALSE	FALSE	0.4722222222222222	0.532258064516129
chr02	44860161	NA	G	A	1485.79	NA	0.553191	5.32038	2	0.142857	14	52	1X	211	211	1.60684	3.67845	3.13321	0	1	1	60	60	6	1	2.24413	0.923077	0.943396	0	0	0	0	2044	6042	159	24	3.67845	3.35173	28	1	24	3.67845	28	72	6.08314	87	snp	GT:AD:AO:DP:GQ:QA:QR:RO	0/0/0/0	33,0	0	33	10	0	1289	33	0/1	29,38	38	67	99	1512	1087	29	0/1	13,14	14	27	99	532	465	13	0/0	30,0	0	30	59	0	1130	30	0/0	21,0	0	21	32	0	793	21	0/0	33,0	0	33	68	0	1278	33	0	0	0	0	0	ambiguous	0	0/0	FALSE	FALSE	FALSE	0.5185185185185185	0.5671641791044776
chr02	44860318	NA	A	T	1188.11	NA	0.5	3.0103	2	0.142857	14	42	1X	215	215	1.28244	3.21711	4.027	0	1	1	60	60	6	1	7.80462	0.952381	0.930636	0	0	0	0	1653	6738	173	19	3.83753	6.63779	23	1	25	6.31921	17	101	13.5664	72	snp	GT:AD:AO:DP:GQ:QA:QR:RO	0/0/0/0	34,0	0	34	34	0	1331	34	0/1	23,27	27	50	99	1076	869	23	0/1	19,15	15	34	99	577	745	19	0/0	30,0	0	30	82	0	1183	30	0/0	34,0	0	34	94	0	1313	34	0/0	33,0	0	33	91	0	1297	33	0	0	0	0	0	ambiguous	0	0/0	FALSE	FALSE	FALSE	0.4411764705882353	0.54
chr02	44860434	NA	G	T	1006.94	NA	0.445783	5.12945	2	0.142857	14	37	1X	214	214	1.26718	3.06899	4.49475	0	1	1	59.8108	60	6	1	9.31695	0.945946	0.966102	0	0	0	0	1436	6986	177	20	3.5385	3.02257	17	1	18	3.06899	19	86	3.31701	91	snp	GT:AD:AO:DP:GQ:QA:QR:RO	0/0/0/0	31,0	0	31	40	0	1232	31	0/1	31,23	23	54	99	913	1236	31	0/1	15,14	14	29	99	523	584	15	0/0	37,0	0	37	99	0	1459	37	0/0	36,0	0	36	99	0	1450	36	0/0	27,0	0	27	83	0	1025	27	0.1892	0	0	0	0	ambiguous	0	0/0	FALSE	FALSE	FALSE	0.4827586206896552	0.42592592592592593
chr02	44860543	NA	T	C	1333.1	NA	0.516484	3.22506	2	0.142857	14	47	1X	208	208	1.55556	3.0565	4.10278	0	1	1	59.8936	60	6	1	5.02084	0.978723	0.956522	0	0	0	0	1851	6300	161	20	5.27418	3.67118	27	1	25	3.42611	22	78	3.34749	83	snp	GT:AD:AO:DP:GQ:QA:QR:RO	0/0/0/0	35,0	0	35	22	0	1341	35	0/1	26,32	32	58	99	1244	1041	26	0/1	18,15	15	33	99	607	688	18	0/0	31,0	0	31	71	0	1200	31	0/0	22,0	0	22	44	0	871	22	0/0	29,0	0	29	65	0	1159	29	0.106400000000001	0	0	0	0	ambiguous	0	0/0	FALSE	FALSE	FALSE	0.45454545454545453	0.5517241379310345
chr02	44860676	NA	C	T	1292.93	NA	0.479592	3.36483	2	0.142857	14	47	1X	228	228	1.50769	3.0565	3.31023	0	1	1	60	60	6	1	9.63789	0.93617	0.961326	0	0	0	0	1827	7145	181	29	8.60069	3.0223	18	1	27	5.27418	20	92	3.11827	89	snp	GT:AD:AO:DP:GQ:QA:QR:RO	0/0/0/0	45,0	0	45	42	0	1801	45	0/1	28,30	30	58	99	1134	1113	28	0/1	23,17	17	40	99	693	898	23	0/0	29,0	0	29	73	0	1123	29	0/0	30,0	0	30	76	0	1162	30	0/0	26,0	0	26	64	0	1048	26	0	0	0	0	0	ambiguous	0	0/0	FALSE	FALSE	FALSE	0.425	0.5172413793103449
chr02	44862188	NA	A	C	1110.25	NA	0.427083	7.44372	2	0.142857	14	41	1X	255	255	1.20755	3.06326	3.05089	0	1	1	60	60	6	1	14.6544	0.902439	0.929907	0	0	0	0	1604	8352	214	18	4.33437	3.65971	23	1	27	11.961	14	111	3.65971	103	snp	GT:AD:AO:DP:GQ:QA:QR:RO	0/0/0/0	44,0	0	44	64	0	1758	44	0/1	31,25	25	56	99	971	1191	31	0/1	24,16	16	40	99	633	900	24	0/0	40,0	0	40	99	0	1592	40	0/0	30,0	0	30	99	0	1135	30	0/0	45,0	0	45	99	0	1776	45	0	0	0	0	0	ambiguous	0	0/0	FALSE	FALSE	FALSE	0.4	0.44642857142857145
chr02	44862439	NA	A	G	1474.66	NA	0.573034	7.13366	2	0.142857	14	51	1X	209	209	1.48333	3.05288	5.70403	0	1	1	60	60	6	1	3.71331	0.882353	0.962025	0	0	0	0	2021	5885	158	29	5.09662	10.9266	22	1	19	10.206	32	71	6.52863	87	snp	GT:AD:AO:DP:GQ:QA:QR:RO	0/0/0/0	37,0	0	37	16	0	1420	37	0/1	22,31	31	53	99	1228	822	22	0/1	16,20	20	36	99	793	545	16	0/0	33,0	0	33	69	0	1253	33	0/0	24,0	0	24	42	0	902	24	0/0	26,0	0	26	48	0	943	26	0	0	0	0	0	ambiguous	0	0/0	FALSE	FALSE	FALSE	0.5555555555555556	0.5849056603773585
chr02	44862489	NA	C	T	917	NA	0.426829	6.82362	2	0.142857	14	35	1X	207	207	1.312	13.4954	3.0608	0	1	1	60.2857	60	6	1	13.145	0.914286	0.947674	0	0	0	0	1358	6632	172	16	3.56868	5.48477	19	1	10	16.9698	25	84	3.2123	88	snp	GT:AD:AO:DP:GQ:QA:QR:RO	0/0/0/0	43,0	0	43	57	0	1690	43	0/1	27,18	18	45	99	691	1040	27	0/1	20,17	17	37	99	667	733	20	0/0	32,0	0	32	99	0	1275	32	0/0	24,0	0	24	76	0	862	24	0/0	26,0	0	26	82	0	1032	26	0.285699999999999	0	0	0	0	ambiguous	0	0/0	FALSE	FALSE	FALSE	0.4594594594594595	0.4
chr02	44862599	NA	C	T	1144.46	NA	0.494118	3.03585	2	0.142857	14	42	1X	213	213	1.32812	4.87156	4.54684	0	1	1	59.7143	60	6	1	9.06901	0.857143	0.988304	0	0	0	0	1616	6792	171	19	3.83753	6.68022	23	1	15	10.4553	27	78	5.8675	93	snp	GT:AD:AO:DP:GQ:QA:QR:RO	0/0/0/0	39,0	0	39	39	0	1582	39	0/1	29,25	25	54	99	962	1124	29	0/1	14,17	17	31	99	654	549	14	0/0	29,0	0	29	78	0	1127	29	0/0	29,0	0	29	78	0	1173	29	0/0	31,0	0	31	84	0	1237	31	0.285699999999999	0	0	0	0	ambiguous	0	0/0	FALSE	FALSE	FALSE	0.5483870967741935	0.46296296296296297
chr02	44862631	NA	A	T	1106.01	NA	0.482353	3.24022	2	0.142857	14	41	1X	213	213	1.32812	4.33437	6.68022	0	1	1.5	59.7317	60	6	1	9.18679	0.853659	0.988304	0	0	0	0	1574	6714	171	22	3.48696	4.03889	19	1	13	14.9269	28	74	9.7279	97	snp	GT:AD:AO:DP:GQ:QA:QR:RO	0/0/0/0	38,0	0	38	40	0	1515	38	0/1	26,23	23	50	99	862	994	26	0/1	17,18	18	35	99	712	651	17	0/0	30,0	0	30	83	0	1195	30	0/0	34,0	0	34	95	0	1315	34	0/0	26,0	0	26	71	0	1044	26	0.268300000000004	0	0	0	0	ambiguous	0	0/0	FALSE	FALSE	FALSE	0.5142857142857142	0.46
chr02	44862644	NA	G	A	1156.52	NA	0.5	3.0103	2	0.142857	14	43	1X	206	206	1.43333	4.27278	4.9405	0	1	1.5	60.0233	60	6	1	6.15435	0.860465	0.987654	0	0	0	0	1651	6365	162	27	9.12072	3.06392	16	1	13	17.6046	30	69	10.7311	93	snp	GT:AD:AO:DP:GQ:QA:QR:RO	0/0/0/0	33,0	0	33	27	0	1308	33	0/1	26,25	25	51	99	942	1022	26	0/1	16,18	18	35	99	709	647	16	0/0	27,0	0	27	67	0	1066	27	0/0	34,0	0	34	88	0	1328	34	0/0	26,0	0	26	64	0	994	26	0.023299999999999	0	0	0	0	ambiguous	0	0/0	FALSE	FALSE	FALSE	0.5142857142857142	0.49019607843137253
chr02	44862657	NA	A	G	1139.78	NA	0.494118	3.03585	2	0.142857	14	42	1X	206	206	1.40496	6.31921	4.33437	0	1	1	59.7143	59.8963	6	1	6.73384	0.857143	0.981707	0	0	0	0	1628	6360	164	25	6.31921	3.48696	17	1	12	19.7617	30	66	16.5688	98	snp	GT:AD:AO:DP:GQ:QA:QR:RO	0/0/0/0	33,0	0	33	29	0	1272	33	0/1	26,25	25	51	99	961	982	26	0/1	17,17	17	34	99	667	672	17	0/0	27,0	0	27	69	0	1056	27	0/0	33,0	0	33	87	0	1302	33	0/0	28,0	0	28	72	0	1076	28	0.181999999999995	0	0	0	0	ambiguous	0	0/0	FALSE	FALSE	FALSE	0.5	0.49019607843137253
chr02	44863518	NA	G	A	1043.02	NA	0.493506	3.0385	2	0.142857	14	38	1X	150	150	2.10959	8.7247	16.1167	1	1	1	60	60	6	1	0.196441	0.868421	0.973214	0	0	0	0	1485	4326	112	20	3.23888	7.97367	18	1	18	3.23888	20	51	4.94911	61	snp	GT:AD:AO:DP:GQ:QA:QR:RO	0/0/0/0	19,0	0	19	3	0	771	19	0/1	27,20	20	47	99	782	1043	27	0/1	12,18	18	30	99	703	460	12	0/0	24,0	0	24	74	0	916	24	0/0	17,0	0	17	53	0	643	17	0/0	13,0	0	13	41	0	493	13	0	0	0	0	0	ambiguous	0	0/0	FALSE	FALSE	FALSE	0.6	0.425531914893617
chr02	44864345	NA	G	C	963.77	NA	0.435294	6.10145	2	0.142857	14	37	1X	193	193	1.57407	3.06899	3.51141	0	1	1	60	60	6	1	8.64044	0.891892	0.974359	0	0	0	0	1414	5951	156	26	16.2152	5.73856	11	1	17	3.5385	20	78	3.0103	78	snp	GT:AD:AO:DP:GQ:QA:QR:RO	0/0/0/0	35,0	0	35	38	0	1357	35	0/1	33,23	23	56	99	880	1235	33	0/1	15,14	14	29	99	534	575	15	0/0	29,0	0	29	81	0	1145	29	0/0	26,0	0	26	72	0	937	26	0/0	18,0	0	18	48	0	702	18	0	0	0	0	0	ambiguous	0	0/0	FALSE	FALSE	FALSE	0.4827586206896552	0.4107142857142857
chr02	44864784	NA	C	T	1335.15	NA	0.520408	3.36483	2	0.142857	14	51	1X	239	239	1.39007	15.3153	3.74952	0	1	1	60	60	6	1	8.33743	0.960784	0.968085	0	0	0	0	1885	7364	188	24	3.3935	7.63045	27	1	26	3.05288	25	100	4.67356	88	snp	GT:AD:AO:DP:GQ:QA:QR:RO	0/0/0/0	44,0	0	44	36	0	1761	44	0/1	25,36	36	61	99	1331	965	25	0/1	22,15	15	37	99	554	855	22	0/0	35,0	0	35	87	0	1378	35	0/0	30,0	0	30	72	0	1159	30	0/0	32,0	0	32	78	0	1246	32	0	0	0	0	0	ambiguous	0	0/0	FALSE	FALSE	FALSE	0.40540540540540543	0.5901639344262295
chr02	44864977	NA	C	A	1622.45	NA	0.548077	5.09825	2	0.142857	14	57	1X	229	229	1.664	7.61992	6.24226	0	1	1	60	60	6	1	3.36173	0.929825	0.97093	0	0	0	0	2246	6692	172	27	3.35316	14.3727	30	1	22	9.44853	35	85	3.0608	87	snp	GT:AD:AO:DP:GQ:QA:QR:RO	0/0/0/0	40,0	0	40	15	0	1597	40	0/1	31,41	41	72	99	1625	1218	31	0/1	16,16	16	32	99	621	607	16	0/0	33,0	0	33	64	0	1304	33	0/0	25,0	0	25	40	0	931	25	0/0	27,0	0	27	46	0	1035	27	0	0	0	0	0	ambiguous	0	0/0	FALSE	FALSE	FALSE	0.5	0.5694444444444444
chr02	44865153	NA	C	T	1392.17	NA	0.525253	3.55865	2	0.142857	14	52	1X	245	245	1.35616	5.68288	3.11156	0	1	1	60	60	6	1	8.36702	0.923077	0.943005	0	0	0	0	1950	7605	193	20	9.02361	4.91174	32	1	22	5.68288	30	107	7.97206	86	snp	GT:AD:AO:DP:GQ:QA:QR:RO	0/0/0/0	44,0	0	44	36	0	1751	44	0/1	31,34	34	65	99	1274	1237	31	0/1	16,18	18	34	99	676	625	16	0/0	45,0	0	45	99	0	1766	45	0/0	25,0	0	25	57	0	931	25	0/0	32,0	0	32	78	0	1295	32	0	0	0	0	0	ambiguous	0	0/0	FALSE	FALSE	FALSE	0.5294117647058824	0.5230769230769231
chr02	44865174	NA	G	A	1302.74	NA	0.5	3.0103	2	0.142857	14	47	1X	223	223	1.45736	3.42611	10.1169	0	1	1	60	60	6	1	7.76442	0.851064	0.943182	0	0	0	0	1820	6898	176	21	4.16534	10.1169	26	1	22	3.42611	25	98	7.94546	78	snp	GT:AD:AO:DP:GQ:QA:QR:RO	0/0/0/0	40,0	0	40	34	0	1597	40	0/1	28,29	29	57	99	1132	1089	28	0/1	19,18	18	37	99	688	746	19	0/0	37,0	0	37	95	0	1440	37	0/0	21,0	0	21	47	0	805	21	0/0	31,0	0	31	77	0	1221	31	0	0	0	0	0	ambiguous	0	0/0	FALSE	FALSE	FALSE	0.4864864864864865	0.5087719298245614
chr02	44865238	NA	G	A	1619.91	NA	0.491379	3.08518	2	0.142857	14	57	1X	264	264	1.56757	3.35316	9.56668	0	1	1	60	59.5072	6	1	10.7224	0.859649	0.908213	0	0	0	0	2255	8177	207	31	3.9627	18.9659	26	1	31	3.9627	26	116	9.56668	91	snp	GT:AD:AO:DP:GQ:QA:QR:RO	0/0/0/0	55,0	0	55	47	0	2199	55	0/1	34,37	37	71	99	1456	1332	34	0/1	25,20	20	45	99	799	991	25	0/0	32,0	0	32	74	0	1247	32	0/0	28,0	0	28	62	0	1114	28	0/0	33,0	0	33	77	0	1294	33	0.492800000000003	0	0	0	0	ambiguous	0	0/0	FALSE	FALSE	FALSE	0.4444444444444444	0.5211267605633803
chr02	44866020	NA	C	G	1391.77	NA	0.510417	3.10078	2	0.142857	14	49	1X	227	227	1.46565	10.4997	3.79105	0	1	1	60	60	6	1	6.71059	0.918367	0.938202	0	0	0	0	1936	7004	178	26	3.40914	3.44947	23	1	23	3.40914	26	83	4.767	95	snp	GT:AD:AO:DP:GQ:QA:QR:RO	0/0/0/0	44,0	0	44	36	0	1716	44	0/1	23,27	27	50	99	1054	926	23	0/1	24,22	22	46	99	882	939	24	0/0	39,0	0	39	98	0	1529	39	0/0	16,0	0	16	29	0	634	16	0/0	32,0	0	32	77	0	1260	32	0	0	0	0	0	ambiguous	0	0/0	FALSE	FALSE	FALSE	0.4782608695652174	0.54
chr02	44866619	NA	T	C	1376.04	NA	0.471698	3.74778	2	0.142857	14	50	1X	247	247	1.50355	11.5225	8.84131	0	1	1	60	60	6	1	6.64918	0.98	0.949239	0	0	0	0	1950	7644	197	25	3.0103	6.19586	25	1	29	5.78978	21	97	3.1095	100	snp	GT:AD:AO:DP:GQ:QA:QR:RO	0/0/0/0	34,0	0	34	29	0	1334	34	0/1	34,29	29	63	99	1122	1297	34	0/1	22,21	21	43	99	828	867	22	0/0	42,0	0	42	99	0	1649	42	0/0	33,0	0	33	86	0	1272	33	0/0	32,0	0	32	83	0	1225	32	0	0	0	0	0	ambiguous	0	0/0	FALSE	FALSE	FALSE	0.4883720930232558	0.4603174603174603
chr02	44866627	NA	G	A	1340.74	NA	0.466667	4.02365	2	0.142857	14	49	1X	248	248	1.46853	6.59988	4.33064	0	1	1	60	60	6	1	6.6533	0.979592	0.939698	0	0	0	0	1897	7746	199	24	3.05462	3.02121	25	1	26	3.40914	23	96	3.54498	103	snp	GT:AD:AO:DP:GQ:QA:QR:RO	0/0/0/0	32,0	0	32	29	0	1281	32	0/1	34,30	30	64	99	1166	1367	34	0/1	22,19	19	41	99	731	860	22	0/0	47,0	0	47	99	0	1772	47	0/0	32,0	0	32	85	0	1239	32	0/0	32,0	0	32	85	0	1227	32	0	0	0	0	0	ambiguous	0	0/0	FALSE	FALSE	FALSE	0.4634146341463415	0.46875
chr02	44866910	NA	T	C	1200.32	NA	0.473684	3.58174	2	0.142857	14	45	1X	240	240	1.31034	3.44459	3.02144	0	1	1	60	59.9333	6	1	6.4887	0.866667	0.969231	0	0	0	0	1702	7798	195	20	4.21667	3.28869	25	1	19	5.37479	26	97	3.02144	98	snp	GT:AD:AO:DP:GQ:QA:QR:RO	0/0/0/0	27,0	0	27	28	0	1091	27	0/1	32,27	27	59	99	1001	1278	32	0/1	18,18	18	36	99	701	716	18	0/0	41,0	0	41	99	0	1618	41	0/0	35,0	0	35	99	0	1431	35	0/0	42,0	0	42	99	0	1664	42	0.0666999999999973	0	0	0	0	ambiguous	0	0/0	FALSE	FALSE	FALSE	0.5	0.4576271186440678
chr02	44866997	NA	T	C	1329.41	NA	0.474747	3.55865	2	0.142857	14	47	1X	235	235	1.45588	3.42611	4.67356	0	1	1	60	60	6	1	4.49333	0.93617	0.941489	0	0	0	0	1864	7438	188	20	5.27418	7.63045	27	1	21	4.16534	26	94	3.0103	94	snp	GT:AD:AO:DP:GQ:QA:QR:RO	0/0/0/0	25,0	0	25	20	0	1003	25	0/1	36,29	29	65	99	1166	1424	36	0/1	16,18	18	34	99	698	619	16	0/0	40,0	0	40	99	0	1591	40	0/0	31,0	0	31	82	0	1240	31	0/0	40,0	0	40	99	0	1561	40	0	0	0	0	0	ambiguous	0	0/0	FALSE	FALSE	FALSE	0.5294117647058824	0.4461538461538462
chr02	44867026	NA	T	A	1369.22	NA	0.505263	3.03316	2	0.142857	14	48	1X	231	231	1.39706	3.73412	3.97144	0	1	1	60	60	6	1	3.36513	0.958333	0.945355	0	0	0	0	1897	7331	183	23	3.19126	3.30695	25	1	27	4.6389	21	85	5.01565	98	snp	GT:AD:AO:DP:GQ:QA:QR:RO	0/0/0/0	24,0	0	24	15	0	967	24	0/1	33,29	29	62	99	1173	1304	33	0/1	14,19	19	33	99	724	561	14	0/0	41,0	0	41	99	0	1639	41	0/0	35,0	0	35	90	0	1392	35	0/0	36,0	0	36	93	0	1468	36	0	0	0	0	0	ambiguous	0	0/0	FALSE	FALSE	FALSE	0.5757575757575758	0.46774193548387094
chr02	44867478	NA	C	A	1175.92	NA	0.477273	3.40511	2	0.142857	14	42	1X	200	200	1.57143	6.31921	3.50507	0	1	1	60	60	6	1	7.3625	0.952381	0.962025	0	0	0	0	1668	6207	158	21	3.0103	6.52863	21	1	14	13.1438	28	69	8.5077	89	snp	GT:AD:AO:DP:GQ:QA:QR:RO	0/0/0/0	37,0	0	37	32	0	1471	37	0/1	31,22	22	53	99	868	1244	31	0/1	15,20	20	35	99	800	594	15	0/0	31,0	0	31	79	0	1184	31	0/0	18,0	0	18	40	0	711	18	0/0	26,0	0	26	64	0	1003	26	0	0	0	0	0	ambiguous	0	0/0	FALSE	FALSE	FALSE	0.5714285714285714	0.41509433962264153
chr02	44867528	NA	T	A	1058.16	NA	0.487805	3.11623	2	0.142857	14	40	1X	195	195	1.45133	3.87889	4.70545	0	1	1	60	60	6	1	6.47398	0.925	0.941935	0	0	0	0	1508	6021	155	16	6.48466	4.14507	24	1	16	6.48466	24	61	18.2666	94	snp	GT:AD:AO:DP:GQ:QA:QR:RO	0/0/0/0	32,0	0	32	28	0	1286	32	0/1	27,18	18	45	99	707	1064	27	0/1	15,22	22	37	99	801	579	15	0/0	33,0	0	33	87	0	1245	33	0/0	20,0	0	20	48	0	760	20	0/0	28,0	0	28	72	0	1087	28	0	0	0	0	0	ambiguous	0	0/0	FALSE	FALSE	FALSE	0.5945945945945946	0.4
chr02	44868515	NA	T	C	1062.68	NA	0.434783	6.40913	2	0.142857	14	40	1X	215	215	1.49593	4.96463	5.80219	0	1	1	60	60	6	1	7.92653	0.85	0.937143	0	0	0	0	1538	6803	175	19	3.22745	4.01538	21	1	24	6.48466	16	95	5.80219	80	snp	GT:AD:AO:DP:GQ:QA:QR:RO	0/0/0/0	31,0	0	31	34	0	1218	31	0/1	25,19	19	44	99	725	963	25	0/1	27,21	21	48	99	813	1027	27	0/0	40,0	0	40	99	0	1543	40	0/0	24,0	0	24	68	0	958	24	0/0	28,0	0	28	80	0	1094	28	0	0	0	0	0	ambiguous	0	0/0	FALSE	FALSE	FALSE	0.4375	0.4318181818181818
chr02	44868556	NA	C	T	1009.56	NA	0.433333	6.48466	2	0.142857	14	39	1X	205	205	1.56522	3.51141	8.24276	0	1	1	60	60	6	1	8.41194	0.897436	0.951807	0	0	0	0	1469	6439	166	17	4.40227	3.48122	22	1	19	3.06598	20	85	3.2196	81	snp	GT:AD:AO:DP:GQ:QA:QR:RO	0/0/0/0	34,0	0	34	37	0	1325	34	0/1	30,22	22	52	99	817	1157	30	0/1	21,17	17	38	99	652	807	21	0/0	33,0	0	33	93	0	1243	33	0/0	20,0	0	20	54	0	808	20	0/0	28,0	0	28	78	0	1099	28	0	0	0	0	0	ambiguous	0	0/0	FALSE	FALSE	FALSE	0.4473684210526316	0.4230769230769231
chr02	44868812	NA	C	T	1042.37	NA	0.488095	3.1137	2	0.142857	14	41	1X	192	192	1.55556	7.30028	3.13973	0	1	1	60	59.947	6	1	4.56975	0.926829	0.94702	0	0	0	0	1503	5788	151	18	4.33437	3.71495	23	1	16	7.30028	25	64	10.6176	87	snp	GT:AD:AO:DP:GQ:QA:QR:RO	0/0/0/0	28,0	0	28	20	0	1082	28	0/1	21,24	24	45	99	866	794	21	0/1	22,17	17	39	99	637	822	22	0/0	30,0	0	30	75	0	1173	30	0/0	22,0	0	22	51	0	832	22	0/0	28,0	0	28	69	0	1085	28	0.0529999999999973	0	0	0	0	ambiguous	0	0/0	FALSE	FALSE	FALSE	0.4358974358974359	0.5333333333333333
chr02	44868829	NA	C	A	1076.23	NA	0.47561	3.434	2	0.142857	14	39	1X	185	185	1.59223	4.40227	3.02528	0	1	1	60	60	6	1	3.99556	0.948718	0.944828	0	0	0	0	1527	5668	145	17	4.40227	12.3701	22	1	16	5.73856	23	69	3.74411	76	snp	GT:AD:AO:DP:GQ:QA:QR:RO	0/0/0/0	25,0	0	25	17	0	981	25	0/1	22,24	24	46	99	943	826	22	0/1	21,15	15	36	99	584	814	21	0/0	26,0	0	26	64	0	1035	26	0/0	23,0	0	24	55	0	904	23	0/0	28,0	0	28	70	0	1108	28	0	0	0	0	0	ambiguous	0	0/0	FALSE	FALSE	FALSE	0.4166666666666667	0.5217391304347826
chr02	44868837	NA	C	T	1268.61	NA	0.489362	3.1027	2	0.142857	14	46	1X	202	202	1.74074	3.76559	6.57374	0	1	1	60	59.9487	6	1	2.11443	0.956522	0.948718	0	0	0	0	1792	6049	156	20	4.70971	8.57818	26	1	19	6.03148	27	76	3.23302	80	snp	GT:AD:AO:DP:GQ:QA:QR:RO	0/0/0/0	25,0	0	25	10	0	944	25	0/1	28,27	27	55	99	1081	1075	28	0/1	20,19	19	39	99	711	812	20	0/0	27,0	0	27	60	0	1077	27	0/0	25,0	0	25	54	0	913	25	0/0	31,0	0	31	72	0	1228	31	0.0512999999999977	0	0	0	0	ambiguous	0	0/0	FALSE	FALSE	FALSE	0.48717948717948717	0.4909090909090909
chr02	44868971	NA	T	A	1464.08	NA	0.490566	3.09224	2	0.142857	14	52	1X	219	219	1.87611	5.68288	4.06353	0	1	1	60	60	6	1	0.638765	0.788462	0.94012	0	0	0	0	2058	6557	167	28	3.67845	9.8888	24	1	30	5.68288	22	88	4.06353	79	snp	GT:AD:AO:DP:GQ:QA:QR:RO	0/0/0/0	25,0	0	25	5	0	976	25	0/1	34,30	30	64	99	1198	1356	34	0/1	20,22	22	42	99	860	743	20	0/0	33,0	0	33	73	0	1296	33	0/0	25,0	0	25	49	0	968	25	0/0	30,0	0	30	64	0	1218	30	0	0	0	0	0	ambiguous	0	0/0	FALSE	FALSE	FALSE	0.5238095238095238	0.46875
chr02	44868982	NA	G	A	1495.14	NA	0.525253	3.55865	2	0.142857	14	52	1X	203	203	1.90385	4.51363	5.44062	1	1	1	60	60	6	1	1.0411	0.826923	0.940397	0	0	0	0	2075	6045	151	28	3.67845	3.71495	24	1	31	7.18621	21	76	3.02468	75	snp	GT:AD:AO:DP:GQ:QA:QR:RO	0/0/0/0	24,0	0	24	1	0	976	24	0/1	27,29	29	56	99	1175	1080	27	0/1	20,23	23	43	99	900	789	20	0/0	32,0	0	32	95	0	1281	32	0/0	22,0	0	22	65	0	866	22	0/0	26,0	0	26	77	0	1053	26	0	0	0	0	0	ambiguous	0	0/0	FALSE	FALSE	FALSE	0.5348837209302325	0.5178571428571429
chr02	44869007	NA	C	T	1351.64	NA	0.471154	3.76196	2	0.142857	14	49	1X	212	212	1.92593	6.59988	6.00773	0	1	1	60	60	6	1	2.37016	0.857143	0.92638	0	0	0	0	1934	6472	163	24	3.05462	3.34335	25	1	33	15.8176	16	86	4.08938	77	snp	GT:AD:AO:DP:GQ:QA:QR:RO	0/0/0/0	28,0	0	28	11	0	1136	28	0/1	31,30	30	61	99	1205	1239	31	0/1	24,19	19	43	99	729	954	24	0/0	29,0	0	29	63	0	1149	29	0/0	25,0	0	25	51	0	950	25	0/0	26,0	0	26	54	0	1044	26	0	0	0	0	0	ambiguous	0	0/0	FALSE	FALSE	FALSE	0.4418604651162791	0.4918032786885246
chr02	44869052	NA	T	A	1092.95	NA	0.424242	7.94546	2	0.142857	14	42	1X	207	207	1.83333	3.83753	6.81367	0	1	1	60	60	6	1	5.09476	0.928571	0.915152	0	0	0	0	1613	6476	165	24	4.87156	3.12874	18	1	29	16.2459	13	79	3.65516	86	snp	GT:AD:AO:DP:GQ:QA:QR:RO	0/0/0/0	27,0	0	27	22	0	1053	27	0/1	32,25	25	57	99	961	1259	32	0/1	25,17	17	42	99	652	971	25	0/0	26,0	0	26	67	0	998	26	0/0	26,0	0	26	67	0	1045	26	0/0	29,0	0	29	76	0	1150	29	0	0	0	0	0	ambiguous	0	0/0	FALSE	FALSE	FALSE	0.40476190476190477	0.43859649122807015
chr02	44905410	NA	C	T	1434.35	NA	0.50495	3.0318	2	0.142857	14	51	1X	236	236	1.4963	4.07475	19.0792	0	1	1	60	59.9459	6	1	8.07639	0.803922	0.972973	0	0	0	0	1994	7253	185	25	3.05288	3.02204	26	1	24	3.3935	27	88	3.96105	97	snp	GT:AD:AO:DP:GQ:QA:QR:RO	0/0/0/0	44,0	0	44	35	0	1706	44	0/1	33,32	32	65	99	1240	1323	33	0/1	17,19	19	36	99	754	654	17	0/0	40,0	0	40	99	0	1588	40	0/0	21,0	0	21	43	0	798	21	0/0	30,0	0	30	70	0	1184	30	0.0540999999999983	0	0	0	0	ambiguous	0	0/0	FALSE	FALSE	FALSE	0.5277777777777778	0.49230769230769234
chr02	45012793	NA	A	T	1043.82	NA	0.47561	3.434	2	0.142857	14	39	1X	167	167	1.92941	12.42	5.8999	0	1	1.5	60	59.9843	6	1	2.16878	0.923077	0.96063	0	0	0	0	1505	5028	127	18	3.51141	10.5506	21	1	19	3.06598	20	63	3.0274	64	snp	GT:AD:AO:DP:GQ:QA:QR:RO	0/0/0/0	25,0	0	25	11	0	987	25	0/1	24,25	25	49	99	994	940	24	0/1	18,14	14	33	99	511	706	18	0/0	31,0	0	31	73	0	1258	31	0/0	19,0	0	19	37	0	735	19	0/0	10,0	0	10	10	0	402	10	0.0157000000000025	0	0	0	0	ambiguous	0	0/0	FALSE	FALSE	FALSE	0.42424242424242425	0.5102040816326531
chr02	45034094	NA	C	G	1515.6	NA	0.482456	3.31507	2	0.142857	14	55	1X	245	245	1.74046	3.36563	4.15318	0	1	1	59.9091	60	6	1	5.45118	0.854545	0.963158	0	0	0	0	2135	7548	190	25	3.99733	5.93607	30	1	29	3.36563	26	99	3.74174	91	snp	GT:AD:AO:DP:GQ:QA:QR:RO	0/0/0/0	39,0	0	39	24	0	1566	39	0/1	39,30	30	69	99	1192	1529	39	0/1	20,25	25	45	99	943	781	20	0/0	38,0	0	38	89	0	1529	38	0/0	24,0	0	24	47	0	942	24	0/0	30,0	0	30	65	0	1201	30	0.0908999999999978	0	0	0	0	ambiguous	0	0/0	FALSE	FALSE	FALSE	0.5555555555555556	0.43478260869565216
chr02	45034374	NA	T	A	1444.65	NA	0.485981	3.19295	2	0.142857	14	52	1X	224	224	1.82906	4.51363	5.48477	0	1	1	59.8654	60	6	1	2.51223	0.846154	0.953488	0	0	0	0	2043	6800	172	33	11.1951	9.12072	19	1	26	3.0103	26	86	3.0103	86	snp	GT:AD:AO:DP:GQ:QA:QR:RO	0/0/0/0	30,0	0	30	11	0	1189	30	0/1	27,30	30	57	99	1162	1053	27	0/1	28,22	22	50	99	881	1086	28	0/0	31,0	0	31	67	0	1242	31	0/0	23,0	0	23	43	0	920	23	0/0	33,0	0	33	73	0	1310	33	0.134599999999999	0	0	0	0	ambiguous	0	0/0	FALSE	FALSE	FALSE	0.44	0.5263157894736842
chr02	45034418	NA	G	T	1372.3	NA	0.480392	3.35092	2	0.142857	14	49	1X	207	207	1.94286	3.05462	4.38465	0	1	1	60	60.0633	6	1	1.07206	0.897959	0.968354	0	0	0	0	1939	6216	158	20	6.59988	17.0836	29	1	27	4.11819	22	91	10.9266	67	snp	GT:AD:AO:DP:GQ:QA:QR:RO	0/0/0/0	25,0	0	25	6	0	985	25	0/1	30,28	28	58	99	1121	1166	30	0/1	23,21	21	44	99	818	917	23	0/0	28,0	0	28	59	0	1112	28	0/0	26,0	0	26	53	0	999	26	0/0	26,0	0	26	53	0	1037	26	0.0632999999999981	0	0	0	0	ambiguous	0	0/0	FALSE	FALSE	FALSE	0.4772727272727273	0.4827586206896552
chr02	45034427	NA	A	G	1397.53	NA	0.468468	3.96888	2	0.142857	14	52	1X	220	220	2.0367	3.0103	3.21711	0	1	1	60	60.0595	6	1	0.438095	0.884615	0.964286	0	0	0	0	1997	6597	168	22	5.68288	13.1438	30	1	28	3.67845	24	96	10.4553	72	snp	GT:AD:AO:DP:GQ:QA:QR:RO	0/0/0/0	24,0	0	24	4	0	953	24	0/1	33,29	29	62	99	1139	1282	33	0/1	26,23	23	49	99	858	1009	26	0/0	34,0	0	34	76	0	1356	34	0/0	25,0	0	25	49	0	954	25	0/0	26,0	0	26	52	0	1043	26	0.0594999999999999	0	0	0	0	ambiguous	0	0/0	FALSE	FALSE	FALSE	0.46938775510204084	0.46774193548387094
chr02	45035941	NA	T	C	1544.45	NA	0.534653	4.06379	2	0.142857	14	54	1X	257	257	1.29487	3.17115	3.10657	0	1	1	60	60	6	1	8.13852	0.87037	0.955665	0	0	0	0	2127	7928	203	22	7.03155	8.66896	32	1	20	10.8919	34	105	3.53445	98	snp	GT:AD:AO:DP:GQ:QA:QR:RO	0/0/0/0	43,0	0	43	35	0	1646	43	0/1	32,33	33	65	99	1290	1255	32	0/1	15,21	21	36	99	837	611	15	0/0	38,0	0	38	96	0	1482	38	0/0	30,0	0	30	72	0	1150	30	0/0	45,0	0	45	99	0	1784	45	0	0	0	0	0	ambiguous	0	0/0	FALSE	FALSE	FALSE	0.5833333333333334	0.5076923076923077
chr02	45037157	NA	T	C	1356.89	NA	0.46789	3.98647	2	0.142857	14	51	1X	211	211	2.13725	3.05288	3.06459	0	1	1	60	60	6	1	1.58588	1	0.95	0	0	0	0	1962	6305	160	26	3.05288	7.40753	25	1	35	18.3809	16	90	8.43898	70	snp	GT:AD:AO:DP:GQ:QA:QR:RO	0/0/0/0	29,0	0	29	8	0	1172	29	0/1	37,37	37	74	99	1423	1460	37	0/1	21,14	14	35	99	539	817	21	0/0	35,0	0	35	77	0	1376	35	0/0	20,0	0	20	32	0	793	20	0/0	18,0	0	18	26	0	687	18	0	0	0	0	0	ambiguous	0	0/0	FALSE	FALSE	FALSE	0.4	0.5
chr02	45037396	NA	G	C	1358.17	NA	0.484848	3.20771	2	0.142857	14	48	1X	241	241	1.39437	3.73412	3.11156	0	1	1	60	60	6	1	7.39974	0.958333	0.937824	0	0	0	0	1899	7622	193	20	5.9056	4.91174	28	1	28	5.9056	20	89	5.54181	104	snp	GT:AD:AO:DP:GQ:QA:QR:RO	0/0/0/0	35,0	0	35	32	0	1377	35	0/1	29,31	31	60	99	1219	1162	29	0/1	22,17	17	39	99	680	846	22	0/0	45,0	0	45	99	0	1788	45	0/0	27,0	0	27	70	0	1082	27	0/0	35,0	0	35	94	0	1367	35	0	0	0	0	0	ambiguous	0	0/0	FALSE	FALSE	FALSE	0.4358974358974359	0.5166666666666667
chr02	45037407	NA	G	A	1305.52	NA	0.484536	3.21178	2	0.142857	14	47	1X	239	239	1.3662	3.0565	5.22701	0	1	1	60	60	6	1	7.43051	0.957447	0.942708	0	0	0	0	1827	7558	192	22	3.42611	3.05554	25	1	26	4.16534	21	90	4.6389	102	snp	GT:AD:AO:DP:GQ:QA:QR:RO	0/0/0/0	34,0	0	34	32	0	1299	34	0/1	28,29	29	57	99	1138	1113	28	0/1	22,18	18	40	99	689	881	22	0/0	49,0	0	49	99	0	1915	49	0/0	25,0	0	25	65	0	980	25	0/0	34,0	0	34	92	0	1370	34	0	0	0	0	0	ambiguous	0	0/0	FALSE	FALSE	FALSE	0.45	0.5087719298245614
chr02	45037478	NA	T	C	1175.96	NA	0.483146	3.22989	2	0.142857	14	43	1X	238	238	1.19463	3.46479	7.92117	0	1	1	60	60	6	1	9.88877	0.837209	0.94359	0	0	0	0	1656	7594	195	27	9.12072	3.11052	16	1	19	4.27278	24	91	4.89224	104	snp	GT:AD:AO:DP:GQ:QA:QR:RO	0/0/0/0	36,0	0	36	43	0	1401	36	0/1	30,26	26	56	99	1017	1134	30	0/1	16,17	17	33	99	639	621	16	0/0	48,0	0	48	99	0	1903	48	0/0	31,0	0	31	91	0	1181	31	0/0	34,0	0	34	99	0	1354	34	0	0	0	0	0	ambiguous	0	0/0	FALSE	FALSE	FALSE	0.5151515151515151	0.4642857142857143
chr02	45038234	NA	T	A	1021.98	NA	0.448276	5.03202	2	0.142857	14	39	1X	230	230	1.21678	3.06598	3.11262	0	1	1	60	60	6	1	15.4778	0.897436	0.942408	0	0	0	0	1467	7589	191	20	3.06598	9.02448	19	1	22	4.40227	17	94	3.11262	97	snp	GT:AD:AO:DP:GQ:QA:QR:RO	0/0/0/0	51,0	0	51	67	0	2012	51	0/1	30,21	21	51	99	766	1205	30	0/1	18,18	18	36	99	701	716	18	0/0	28,0	0	28	88	0	1120	28	0/0	28,0	0	28	88	0	1119	28	0/0	36,0	0	36	99	0	1417	36	0	0	0	0	0	ambiguous	0	0/0	FALSE	FALSE	FALSE	0.5	0.4117647058823529
chr02	45038396	NA	G	A	1033.34	NA	0.457831	4.29225	2	0.142857	14	38	1X	198	198	1.44348	6.66752	3.22745	0	1	1	60	60	6	1	10.0214	0.894737	0.95	0	0	0	0	1480	6281	160	19	3.0103	3.49888	19	1	24	8.7247	14	85	4.36747	75	snp	GT:AD:AO:DP:GQ:QA:QR:RO	0/0/0/0	40,0	0	40	44	0	1597	40	0/1	29,22	22	51	99	835	1163	29	0/1	16,16	16	32	99	645	643	16	0/0	27,0	0	27	75	0	1033	27	0/0	24,0	0	24	66	0	888	24	0/0	24,0	0	24	66	0	957	24	0	0	0	0	0	ambiguous	0	0/0	FALSE	FALSE	FALSE	0.5	0.43137254901960786
chr02	45038994	NA	G	A	1178.41	NA	0.5	3.0103	2	0.142857	14	45	1X	207	207	1.53846	3.44459	10.7311	0	1	1	60	60	6	1	7.35719	0.955556	0.95679	0	0	0	0	1688	6338	162	31	16.956	5.63751	14	1	27	6.91895	18	79	3.22477	83	snp	GT:AD:AO:DP:GQ:QA:QR:RO	0/0/0/0	40,0	0	40	32	0	1594	40	0/1	28,23	23	51	99	861	1095	28	0/1	17,22	22	39	99	827	649	17	0/0	21,0	0	21	45	0	816	21	0/0	20,0	0	20	42	0	742	20	0/0	36,0	0	36	90	0	1442	36	0	0	0	0	0	ambiguous	0	0/0	FALSE	FALSE	FALSE	0.5641025641025641	0.45098039215686275
chr02	45039610	NA	T	C	1503.33	NA	0.5	3.0103	2	0.142857	14	52	1X	233	233	1.6124	9.02361	3.0223	0	1	1	60	60.0552	6	1	5.88447	0.961538	0.955801	0	0	0	0	2103	7102	181	32	9.02361	3.11827	20	1	20	9.02361	32	81	7.34125	100	snp	GT:AD:AO:DP:GQ:QA:QR:RO	0/0/0/0	39,0	0	39	26	0	1528	39	0/1	29,33	33	62	99	1337	1102	29	0/1	23,19	19	42	99	766	888	23	0/0	31,0	0	31	70	0	1204	31	0/0	21,0	0	21	40	0	857	21	0/0	38,0	0	38	91	0	1523	38	0.0551999999999992	0	0	0	0	ambiguous	0	0/0	FALSE	FALSE	FALSE	0.4523809523809524	0.532258064516129
chr02	45039775	NA	A	G	1393.01	NA	0.5	3.0103	2	0.142857	14	50	1X	209	209	1.83486	5.78978	4.11652	0	1	1	60	60	6	1	0.465923	0.86	0.955975	0	0	0	0	1976	6298	159	33	14.1282	6.95719	17	1	18	11.5225	32	78	3.13321	81	snp	GT:AD:AO:DP:GQ:QA:QR:RO	0/0/0/0	24,0	0	24	4	0	934	24	0/1	28,33	33	61	99	1319	1111	28	0/1	22,17	17	39	99	657	862	22	0/0	27,0	0	27	55	0	1087	27	0/0	21,0	0	21	37	0	816	21	0/0	37,0	0	37	86	0	1488	37	0	0	0	0	0	ambiguous	0	0/0	FALSE	FALSE	FALSE	0.4358974358974359	0.5409836065573771
chr02	45039893	NA	G	A	862.59	NA	0.447368	4.83891	2	0.142857	14	34	1X	169	169	1.63441	4.03217	3.41242	0	1	1	60	60	6	1	6.59118	0.882353	0.97037	0	0	0	0	1263	5188	135	13	7.09778	10.1038	21	1	18	3.26577	16	64	3.79846	71	snp	GT:AD:AO:DP:GQ:QA:QR:RO	0/0/0/0	30,0	0	30	29	0	1117	30	0/1	30,22	22	52	99	807	1204	30	0/1	12,12	12	24	99	456	456	12	0/0	22,0	0	22	57	0	824	22	0/0	21,0	0	21	54	0	825	21	0/0	20,0	0	20	51	0	762	20	0	0	0	0	0	ambiguous	0	0/0	FALSE	FALSE	FALSE	0.5	0.4230769230769231
chr02	45042483	NA	C	T	1408.66	NA	0.485149	3.2038	2	0.142857	14	49	1X	219	219	1.71186	5.18177	10.3678	0	1	1	60	59.8118	6	1	1.54083	0.938776	0.964706	0	0	0	0	1971	6636	170	28	5.18177	3.06139	21	1	27	4.11819	22	95	8.11965	75	snp	GT:AD:AO:DP:GQ:QA:QR:RO	0/0/0/0	23,0	0	23	8	0	894	23	0/1	30,25	25	55	99	1009	1163	30	0/1	22,24	24	46	99	962	849	22	0/0	36,0	0	36	87	0	1409	36	0/0	23,0	0	23	48	0	911	23	0/0	36,0	0	36	87	0	1410	36	0.188200000000002	0	0	0	0	ambiguous	0	0/0	FALSE	FALSE	FALSE	0.5217391304347826	0.45454545454545453
chr02	45043091	NA	T	C	1612.49	NA	0.479339	3.45895	2	0.142857	14	58	1X	271	271	1.61333	5.40641	3.02049	0	1	1	60	60	6	1	8.5375	0.87931	0.924883	0	0	0	0	2270	8450	213	34	6.75422	7.50617	24	1	33	5.40641	25	112	4.24386	101	snp	GT:AD:AO:DP:GQ:QA:QR:RO	0/0/0/0	47,0	0	47	37	0	1856	47	0/1	37,36	36	73	99	1398	1477	37	0/1	26,22	22	48	99	872	1040	26	0/0	44,0	0	44	99	0	1735	44	0/0	34,0	0	34	81	0	1338	34	0/0	25,0	0	25	54	0	1004	25	0	0	0	0	0	ambiguous	0	0/0	FALSE	FALSE	FALSE	0.4583333333333333	0.4931506849315068
chr02	45043109	NA	G	T	1395.03	NA	0.485437	3.20004	2	0.142857	14	50	1X	248	248	1.42069	3.70517	5.81786	0	1	1	60	60	6	1	9.61301	0.92	0.929293	0	0	0	0	1950	7788	198	23	3.70517	8.31834	27	1	24	3.18402	26	95	3.71219	103	snp	GT:AD:AO:DP:GQ:QA:QR:RO	0/0/0/0	44,0	0	44	42	0	1756	44	0/1	31,32	32	63	99	1251	1222	31	0/1	22,18	18	40	99	699	876	22	0/0	42,0	0	42	99	0	1652	42	0/0	30,0	0	30	77	0	1137	30	0/0	29,0	0	29	74	0	1145	29	0	0	0	0	0	ambiguous	0	0/0	FALSE	FALSE	FALSE	0.45	0.5079365079365079
chr02	45043212	NA	A	G	1244.5	NA	0.464646	4.08507	2	0.142857	14	46	1X	228	228	1.53488	4.70971	3.05802	0	1	1	60	60	6	1	8.97964	0.891304	0.978022	0	0	0	0	1774	7214	182	27	6.03148	3.77389	19	1	19	6.03148	27	85	4.72839	97	snp	GT:AD:AO:DP:GQ:QA:QR:RO	0/0/0/0	41,0	0	41	39	0	1646	41	0/1	34,29	29	63	99	1094	1348	34	0/1	19,17	17	36	99	680	727	19	0/0	39,0	0	39	99	0	1533	39	0/0	23,0	0	23	57	0	903	23	0/0	26,0	0	26	66	0	1057	26	0	0	0	0	0	ambiguous	0	0/0	FALSE	FALSE	FALSE	0.4722222222222222	0.4603174603174603
chr02	45045154	NA	C	T	1454.03	NA	0.530612	3.80798	2	0.142857	14	52	1X	235	235	1.43066	4.51363	3.30695	0	1	1	60	60	6	1	4.62009	0.846154	0.918033	0	0	0	0	2010	7159	183	24	3.67845	3.02217	28	1	27	3.17734	25	86	4.44608	97	snp	GT:AD:AO:DP:GQ:QA:QR:RO	0/0/0/0	34,0	0	34	20	0	1334	34	0/1	25,30	30	55	99	1209	986	25	0/1	21,22	22	43	99	801	804	21	0/0	39,0	0	39	95	0	1508	39	0/0	25,0	0	25	53	0	1003	25	0/0	39,0	0	39	95	0	1524	39	0	0	0	0	0	ambiguous	0	0/0	FALSE	FALSE	FALSE	0.5116279069767442	0.5454545454545454
chr02	45045570	NA	T	C	1565.99	NA	0.495495	3.02986	2	0.142857	14	55	1X	235	235	1.79032	6.20829	11.1654	0	1	1	60.9091	60.2667	6	1	2.56729	0.963636	0.927778	0	0	0	0	2191	7052	180	29	3.36563	6.91895	26	1	32	6.20829	23	88	3.20332	92	snp	GT:AD:AO:DP:GQ:QA:QR:RO	0/0/0/0	32,0	0	32	11	0	1250	32	0/1	36,31	31	67	99	1254	1418	36	0/1	20,24	24	44	99	937	786	20	0/0	34,0	0	34	74	0	1323	34	0/0	24,0	0	24	44	0	976	24	0/0	34,0	0	34	74	0	1299	34	0.642400000000002	0	0	0	0	ambiguous	0	0/0	FALSE	FALSE	FALSE	0.5454545454545454	0.4626865671641791
chr02	45129263	NA	T	A	775.72	NA	0.424242	6.30041	2	0.142857	14	28	1X	145	145	1.67089	3.32051	3.02886	0	1	1	60	60	6	1	2.85486	0.964286	0.948718	0	0	0	0	1127	4510	117	18	7.97367	3.02886	10	1	15	3.32051	13	61	3.47429	56	snp	GT:AD:AO:DP:GQ:QA:QR:RO	0/0/0/0	14,0	0	14	13	0	519	14	0/1	20,15	15	35	99	602	772	20	0/1	18,13	13	31	99	525	656	18	0/0	24,0	0	24	67	0	933	24	0/0	25,0	0	25	70	0	990	25	0/0	16,0	0	16	43	0	640	16	0	0	0	0	0	ambiguous	0	0/0	FALSE	FALSE	FALSE	0.41935483870967744	0.42857142857142855
chr02	45163575	NA	C	T	1629.08	NA	0.491667	3.08268	2	0.142857	14	59	1X	249	249	1.86047	3.34154	17.822	0	1	1	60	59.9842	6	1	3.25396	0.915254	0.931579	0	0	0	0	2296	7397	190	34	5.99147	3.05602	25	1	34	5.99147	25	97	3.19316	93	snp	GT:AD:AO:DP:GQ:QA:QR:RO	0/0/0/0	37,0	0	37	14	0	1457	37	0/1	40,29	29	69	99	1146	1549	40	0/1	21,30	30	51	99	1150	822	21	0/0	35,0	0	35	73	0	1391	35	0/0	19,0	0	19	25	0	720	19	0/0	38,0	0	38	82	0	1458	38	0.0157999999999987	0	0	0	0	ambiguous	0	0/0	FALSE	FALSE	FALSE	0.5882352941176471	0.42028985507246375
chr02	45308442	NA	T	A	1419.47	NA	0.526882	3.59403	2	0.142857	14	49	1X	177	177	2.21429	12.9813	3.28173	1	1	1	60	59.5938	6	1	3.37433	0.918367	0.929688	0	0	0	0	1965	5086	128	24	3.05462	4.70676	25	1	23	3.40914	26	65	3.07816	63	snp	GT:AD:AO:DP:GQ:QA:QR:RO	0/0/0/0	13,0	0	13	0	0	510	13	0/1	24,22	22	46	99	894	976	24	0/1	20,27	27	47	99	1071	772	20	0/0	35,0	0	35	97	0	1374	35	0/0	22,0	0	22	58	0	884	22	0/0	14,0	0	14	34	0	570	14	0.406199999999998	0	0	0	0	ambiguous	0	0/0	FALSE	FALSE	FALSE	0.574468085106383	0.4782608695652174
chr02	45331051	NA	T	C	1469.99	NA	0.515464	3.21178	2	0.142857	14	50	1X	239	239	1.3662	4.57376	9.08812	0	1	1	60	60	6	1	7.26225	0.96	0.952381	0	0	0	0	2020	7497	189	28	4.57376	3.02179	22	1	22	4.57376	28	91	3.57327	98	snp	GT:AD:AO:DP:GQ:QA:QR:RO	0/0/0/0	52,0	0	52	48	0	2049	52	0/1	25,32	32	57	99	1300	989	25	0/1	22,18	18	40	99	720	867	22	0/0	47,0	0	47	99	0	1868	47	0/0	27,0	0	27	65	0	1080	27	0/0	16,0	0	16	32	0	644	16	0	0	0	0	0	ambiguous	0	0/0	FALSE	FALSE	FALSE	0.45	0.5614035087719298
chr02	45358469	NA	C	T	1879.47	NA	0	0	10	0.714286	14	57	1X	108	108	0.558824	3.9627	4.07475	1	1	1	60	60	6	1	0.484176	0.894737	0.862745	0	0	0	0	2174	1926	51	36	11.5819	10.206	21	1	36	11.5819	21	33	12.5903	18	snp	GT:AD:AO:DP:GQ:QA:QR:RO	1/1/1/1	0,17	17	17	2	634	0	0	0/0	24,0	0	24	98	0	893	24	0/0	27,0	0	27	99	0	1033	27	1/1	0,10	10	10	21	385	0	0	1/1	0,16	16	16	39	606	0	0	1/1	0,14	14	14	33	549	0	0	0	0	0	0	0	unambiguous	0	1/1	FALSE	FALSE	FALSE	0	0
chr02	45384895	NA	A	T	1144	NA	0.488095	3.1137	2	0.142857	14	41	1X	204	204	1.4	3.48696	10.0576	0	1	1	60.2439	60	6	1	7.33997	0.902439	0.969325	0	0	0	0	1611	6250	163	14	11.961	3.66307	27	1	21	3.06326	20	81	3.02362	82	snp	GT:AD:AO:DP:GQ:QA:QR:RO	0/0/0/0	34,0	0	34	32	0	1306	34	0/1	27,26	26	53	99	1013	1039	27	0/1	16,15	15	31	99	598	598	16	0/0	30,0	0	30	80	0	1153	30	0/0	26,0	0	26	68	0	1031	26	0/0	30,0	0	30	80	0	1123	30	0.243899999999996	0	0	0	0	ambiguous	0	0/0	FALSE	FALSE	FALSE	0.4838709677419355	0.49056603773584906
chr02	45416397	NA	T	A	1225.18	NA	0.511905	3.1137	2	0.142857	14	43	1X	220	220	1.23529	3.46479	6.55581	0	1	1	60	60	6	1	9.4733	0.906977	0.949153	0	0	0	0	1700	6876	177	15	11.5447	14.8	28	1	21	3.0608	22	87	3.12071	90	snp	GT:AD:AO:DP:GQ:QA:QR:RO	0/0/0/0	40,0	0	40	41	0	1594	40	0/1	23,21	21	44	99	843	900	23	0/1	18,22	22	40	99	857	673	18	0/0	42,0	0	42	99	0	1632	42	0/0	25,0	0	25	66	0	985	25	0/0	29,0	0	29	78	0	1092	29	0	0	0	0	0	ambiguous	0	0/0	FALSE	FALSE	FALSE	0.55	0.4772727272727273
chr02	45416628	NA	G	A	929.03	NA	0.433735	6.17594	2	0.142857	14	36	1X	206	206	1.34959	3.25157	13.0246	0	1	1	59.7222	60	6	1	9.40102	0.916667	0.970588	0	0	0	0	1373	6669	170	26	18.4519	8.11965	10	1	13	9.04217	23	86	3.06139	84	snp	GT:AD:AO:DP:GQ:QA:QR:RO	0/0/0/0	32,0	0	32	41	0	1242	32	0/1	31,21	21	52	99	844	1215	31	0/1	16,15	15	31	99	529	639	16	0/0	31,0	0	31	94	0	1211	31	0/0	28,0	0	28	85	0	1110	28	0/0	32,0	0	32	97	0	1252	32	0.277799999999999	0	0	0	0	ambiguous	0	0/0	FALSE	FALSE	FALSE	0.4838709677419355	0.40384615384615385
chr02	45416633	NA	A	G	972.38	NA	0.439024	5.65844	2	0.142857	14	36	1X	203	203	1.35537	3.25157	9.8888	0	1	1	59.7222	60	6	1	8.27694	0.916667	0.958084	0	0	0	0	1417	6562	167	25	14.8328	5.20778	11	1	12	11.6962	24	87	3.64744	80	snp	GT:AD:AO:DP:GQ:QA:QR:RO	0/0/0/0	29,0	0	29	36	0	1126	29	0/1	28,21	21	49	99	861	1085	28	0/1	18,15	15	33	99	556	721	18	0/0	32,0	0	32	96	0	1253	32	0/0	28,0	0	28	84	0	1136	28	0/0	32,0	0	32	96	0	1241	32	0.277799999999999	0	0	0	0	ambiguous	0	0/0	FALSE	FALSE	FALSE	0.45454545454545453	0.42857142857142855
chr02	45417122	NA	T	C	986.89	NA	0.48	3.27088	2	0.142857	14	36	1X	193	193	1.27119	3.9754	4.68386	0	1	1	60	60	6	1	8.84523	0.888889	0.974522	0	0	0	0	1399	6187	157	13	9.04217	3.68802	23	1	15	5.18177	21	75	3.68802	82	snp	GT:AD:AO:DP:GQ:QA:QR:RO	0/0/0/0	34,0	0	34	38	0	1323	34	0/1	25,18	18	43	99	725	986	25	0/1	14,18	18	32	99	674	524	14	0/0	30,0	0	30	86	0	1209	30	0/0	29,0	0	29	83	0	1151	29	0/0	25,0	0	25	71	0	994	25	0	0	0	0	0	ambiguous	0	0/0	FALSE	FALSE	FALSE	0.5625	0.4186046511627907
chr02	45417145	NA	A	T	1185.14	NA	0.536585	3.96363	2	0.142857	14	44	1X	203	203	1.35537	3.20771	6.95719	0	1	1	60	60	6	1	6.63858	0.886364	0.955975	0	0	0	0	1648	6179	159	22	3.0103	12.9663	22	1	23	3.20771	21	80	3.02396	79	snp	GT:AD:AO:DP:GQ:QA:QR:RO	0/0/0/0	37,0	0	37	29	0	1429	37	0/1	23,23	23	46	99	861	870	23	0/1	15,21	21	36	99	787	580	15	0/0	31,0	0	31	76	0	1212	31	0/0	26,0	0	26	61	0	1011	26	0/0	27,0	0	27	64	0	1077	27	0	0	0	0	0	ambiguous	0	0/0	FALSE	FALSE	FALSE	0.5833333333333334	0.5
chr02	45417260	NA	A	G	1434.22	NA	0.485714	3.19643	2	0.142857	14	51	1X	228	228	1.70732	18.3809	3.12071	0	1	1	60	60	6	1	5.65421	0.862745	0.932203	0	0	0	0	2037	6931	177	33	12.5903	3.12071	18	1	26	3.05288	25	93	4.00402	84	snp	GT:AD:AO:DP:GQ:QA:QR:RO	0/0/0/0	38,0	0	38	25	0	1521	38	0/1	28,33	33	61	99	1311	1090	28	0/1	26,18	18	44	99	726	1010	26	0/0	31,0	0	31	70	0	1215	31	0/0	27,0	0	27	58	0	1015	27	0/0	27,0	0	27	58	0	1080	27	0	0	0	0	0	ambiguous	0	0/0	FALSE	FALSE	FALSE	0.4090909090909091	0.5409836065573771
chr02	45417579	NA	T	G	1562.34	NA	0.519231	3.34437	2	0.142857	14	54	1X	248	248	1.44444	5.5839	3.41325	0	1	1	60	60	6	1	5.91701	0.925926	0.958763	0	0	0	0	2166	7648	194	22	7.03155	19.1732	32	1	35	13.3047	19	110	10.5769	84	snp	GT:AD:AO:DP:GQ:QA:QR:RO	0/0/0/0	38,0	0	38	26	0	1506	38	0/1	27,31	31	58	99	1244	1072	27	0/1	23,23	23	46	99	922	918	23	0/0	41,0	0	41	99	0	1580	41	0/0	28,0	0	28	63	0	1090	28	0/0	37,0	0	37	90	0	1482	37	0	0	0	0	0	ambiguous	0	0/0	FALSE	FALSE	FALSE	0.5	0.5344827586206896
chr02	45418049	NA	T	G	1253.7	NA	0.505618	3.0347	2	0.142857	14	45	1X	206	206	1.5213699999999999	4.21667	4.10278	0	1	1	60	60	6	1	6.40714	0.911111	0.968944	0	0	0	0	1754	6218	161	18	6.91895	12.8426	27	1	23	3.05855	22	81	3.02379	80	snp	GT:AD:AO:DP:GQ:QA:QR:RO	0/0/0/0	37,0	0	37	28	0	1418	37	0/1	26,21	21	47	99	817	964	26	0/1	18,24	24	42	99	937	708	18	0/0	34,0	0	34	84	0	1318	34	0/0	16,0	0	16	30	0	634	16	0/0	30,0	0	30	72	0	1176	30	0	0	0	0	0	ambiguous	0	0/0	FALSE	FALSE	FALSE	0.5714285714285714	0.44680851063829785
chr02	45420050	NA	G	A	994.56	NA	0.436782	6.03039	2	0.142857	14	38	1X	179	179	1.8913	3.9246	7.46105	0	1	1	58.7632	60	6	1	3.18993	1	0.950355	0	0	0	0	1451	5599	141	21	3.9246	3.39531	17	1	18	3.23888	20	59	11.1572	82	snp	GT:AD:AO:DP:GQ:QA:QR:RO	0/0/0/0	22,0	0	22	14	0	876	22	0/1	32,25	25	57	99	985	1277	32	0/1	17,13	13	30	99	466	648	17	0/0	27,0	0	27	68	0	1073	27	0/0	22,0	0	22	53	0	881	22	0/0	21,0	0	21	50	0	844	21	1.2368	0	0	0	0	ambiguous	0	0/0	FALSE	FALSE	FALSE	0.43333333333333335	0.43859649122807015
chr02	45420058	NA	A	G	1099.53	NA	0.444444	5.42305	2	0.142857	14	40	1X	189	189	1.81818	3.0103	12.1188	0	1	1	58.825	60	6	1	3.36278	1	0.946309	0	0	0	0	1584	5915	149	24	6.48466	3.14146	16	1	18	3.87889	22	64	9.43728	85	snp	GT:AD:AO:DP:GQ:QA:QR:RO	0/0/0/0	23,0	0	23	15	0	909	23	0/1	32,26	26	58	99	1045	1284	32	0/1	18,14	14	32	99	539	710	18	0/0	30,0	0	30	76	0	1173	30	0/0	25,0	0	25	61	0	999	25	0/0	21,0	0	21	49	0	840	21	1.175	0	0	0	0	ambiguous	0	0/0	FALSE	FALSE	FALSE	0.4375	0.4482758620689655
chr02	45420085	NA	G	A	1144.71	NA	0.460674	4.20583	2	0.142857	14	41	1X	186	186	1.83505	3.48696	6.37983	0	1	1	58.8537	60	6	1	2.32159	0.97561	0.958621	0	0	0	0	1629	5749	145	20	3.06326	3.02528	21	1	18	4.33437	23	71	3.14508	74	snp	GT:AD:AO:DP:GQ:QA:QR:RO	0/0/0/0	22,0	0	22	10	0	890	22	0/1	32,26	26	58	99	1058	1286	32	0/1	16,15	15	31	99	571	631	16	0/0	31,0	0	31	76	0	1220	31	0/0	27,0	0	27	64	0	1038	27	0/0	17,0	0	17	34	0	684	17	1.1463	0	0	0	0	ambiguous	0	0/0	FALSE	FALSE	FALSE	0.4838709677419355	0.4482758620689655
chr02	45420103	NA	T	A	1015.02	NA	0.474359	3.45573	2	0.142857	14	37	1X	175	175	1.60825	5.88603	3.57677	0	1	1	58.7297	60	6	1	2.759	0.945946	0.956522	0	0	0	0	1445	5401	138	16	4.47751	6.09442	21	1	19	3.06899	18	78	8.10854	60	snp	GT:AD:AO:DP:GQ:QA:QR:RO	0/0/0/0	20,0	0	20	12	0	780	20	0/1	25,23	23	48	99	926	998	25	0/1	16,14	14	30	99	519	616	16	0/0	31,0	0	31	81	0	1223	31	0/0	27,0	0	27	69	0	1055	27	0/0	19,0	0	19	44	0	729	19	1.2703	0	0	0	0	ambiguous	0	0/0	FALSE	FALSE	FALSE	0.4666666666666667	0.4791666666666667
chr02	45423802	NA	T	A	1020.34	NA	0.493333	3.03925	2	0.142857	14	37	1X	155	155	1.875	5.88603	10.3712	0	1	1	60	60	6	1	1.30646	0.864865	0.940678	0	0	0	0	1457	4600	118	20	3.5385	4.85053	17	1	25	12.9286	12	71	13.61	47	snp	GT:AD:AO:DP:GQ:QA:QR:RO	0/0/0/0	21,0	0	21	7	0	825	21	0/1	25,18	18	43	99	718	934	25	0/1	13,19	19	32	99	739	515	13	0/0	26,0	0	26	59	0	1014	26	0/0	21,0	0	21	44	0	824	21	0/0	12,0	0	12	17	0	488	12	0	0	0	0	0	ambiguous	0	0/0	FALSE	FALSE	FALSE	0.59375	0.4186046511627907
chr02	45424471	NA	G	T	1174.55	NA	0.505618	3.0347	2	0.142857	14	45	1X	190	190	1.76238	13.8677	10.9324	0	1	1	60	60	6	1	3.00118	0.955556	0.951724	0	0	0	0	1685	5521	145	21	3.44459	9.61457	24	1	27	6.91895	18	76	3.74411	69	snp	GT:AD:AO:DP:GQ:QA:QR:RO	0/0/0/0	30,0	0	30	13	0	1191	30	0/1	30,25	25	55	99	944	1153	30	0/1	14,20	20	34	99	741	502	14	0/0	23,0	0	23	45	0	820	23	0/0	23,0	0	23	45	0	918	23	0/0	25,0	0	25	51	0	937	25	0	0	0	0	0	ambiguous	0	0/0	FALSE	FALSE	FALSE	0.5882352941176471	0.45454545454545453
chr02	45426929	NA	C	A	859.77	NA	0.453333	4.429	2	0.142857	14	34	1X	170	170	1.57895	3.26577	13.8038	0	1	1	60	60	6	1	7.82892	0.852941	0.970588	0	0	0	0	1265	5406	136	18	3.26577	13.8038	16	1	10	15.5282	24	66	3.26577	70	snp	GT:AD:AO:DP:GQ:QA:QR:RO	0/0/0/0	34,0	0	34	34	0	1354	34	0/1	29,22	22	51	99	831	1160	29	0/1	12,12	12	24	99	434	492	12	0/0	26,0	0	26	70	0	1026	26	0/0	17,0	0	17	43	0	670	17	0/0	18,0	0	18	46	0	704	18	0	0	0	0	0	ambiguous	0	0/0	FALSE	FALSE	FALSE	0.5	0.43137254901960786
chr02	45427596	NA	T	G	1188.21	NA	0.575342	6.60959	2	0.142857	14	42	1X	182	182	1.33945	13.1438	13.4954	0	1	1	59.7143	59.2643	6	1	3.49484	0.904762	0.957143	0	0	0	0	1644	5301	140	16	8.18047	8.03571	26	1	24	4.87156	18	74	4.00297	66	snp	GT:AD:AO:DP:GQ:QA:QR:RO	0/0/0/0	29,0	0	29	15	0	1080	29	0/1	15,20	20	35	99	778	587	15	0/1	16,22	22	38	99	866	626	16	0/0	36,0	0	36	87	0	1323	36	0/0	15,0	0	15	24	0	576	15	0/0	29,0	0	29	66	0	1109	29	0.450000000000003	0	0	0	0	ambiguous	0	0/0	FALSE	FALSE	FALSE	0.5789473684210527	0.5714285714285714
chr02	45427723	NA	G	A	1352.35	NA	0.516129	3.22044	2	0.142857	14	48	1X	198	198	1.77143	4.6389	12.7964	0	1	1	60	59.9067	6	1	2.50752	0.875	0.933333	0	0	0	0	1891	5855	150	21	4.6389	5.09491	27	1	28	5.9056	20	77	3.24192	73	snp	GT:AD:AO:DP:GQ:QA:QR:RO	0/0/0/0	31,0	0	31	11	0	1209	31	0/1	26,26	26	52	99	1042	1030	26	0/1	19,22	22	41	99	849	756	19	0/0	25,0	0	25	48	0	982	25	0/0	18,0	0	18	27	0	707	18	0/0	31,0	0	31	66	0	1171	31	0.0932999999999993	0	0	0	0	ambiguous	0	0/0	FALSE	FALSE	FALSE	0.5365853658536586	0.5
chr02	45428862	NA	T	C	1600.41	NA	0.483051	3.30474	2	0.142857	14	57	1X	251	251	1.77444	3.9627	4.62211	0	1	1	60	60	6	1	3.83757	0.964912	0.943299	0	0	0	0	2248	7713	194	24	6.09608	7.48756	33	1	28	3.0484	29	108	8.42779	86	snp	GT:AD:AO:DP:GQ:QA:QR:RO	0/0/0/0	35,0	0	35	17	0	1395	35	0/1	43,34	34	77	99	1345	1751	43	0/1	18,23	23	41	99	903	694	18	0/0	38,0	0	38	87	0	1536	38	0/0	28,0	0	28	57	0	1097	28	0/0	32,0	0	32	69	0	1240	32	0	0	0	0	0	ambiguous	0	0/0	FALSE	FALSE	FALSE	0.5609756097560976	0.44155844155844154
chr02	45428877	NA	A	G	1535.75	NA	0.486957	3.18024	2	0.142857	14	56	1X	242	242	1.81102	8.59409	4.69144	0	1	1	59.8214	60	6	1	3.25926	0.964286	0.956989	0	0	0	0	2171	7330	186	25	4.40625	5.99899	31	1	29	3.16541	27	100	5.29852	86	snp	GT:AD:AO:DP:GQ:QA:QR:RO	0/0/0/0	34,0	0	34	14	0	1341	34	0/1	42,31	31	73	99	1222	1632	42	0/1	17,25	25	42	99	949	689	17	0/0	36,0	0	36	80	0	1414	36	0/0	25,0	0	25	47	0	980	25	0/0	32,0	0	32	68	0	1274	32	0.178600000000003	0	0	0	0	ambiguous	0	0/0	FALSE	FALSE	FALSE	0.5952380952380952	0.4246575342465753
chr02	45429304	NA	A	C	1395.39	NA	0.484848	3.20771	2	0.142857	14	48	1X	233	233	1.47761	4.6389	5.32339	0	1	1	60	60	6	1	8.9181	0.9375	0.934783	0	0	0	0	1948	7035	184	31	11.8771	6.03148	17	1	24	3.0103	24	99	5.32339	85	snp	GT:AD:AO:DP:GQ:QA:QR:RO	0/0/0/0	43,0	0	43	39	0	1603	43	0/1	25,29	29	54	99	1181	967	25	0/1	26,19	19	45	99	767	1028	26	0/0	33,0	0	33	84	0	1244	33	0/0	30,0	0	31	75	0	1146	30	0/0	27,0	0	27	66	0	1047	27	0	0	0	0	0	ambiguous	0	0/0	FALSE	FALSE	FALSE	0.4222222222222222	0.5370370370370371
chr02	45430188	NA	G	T	1502.14	NA	0.524752	3.54779	2	0.142857	14	53	1X	244	244	1.41259	3.37904	3.93119	0	1	1	60	59.9895	6	1	11.2397	0.867925	0.968586	0	0	0	0	2070	7452	191	26	3.05127	3.02167	27	1	27	3.05127	26	102	4.93166	89	snp	GT:AD:AO:DP:GQ:QA:QR:RO	0/0/0/0	56,0	0	56	49	0	2244	56	0/1	24,30	30	54	99	1193	943	24	0/1	24,23	23	47	99	877	875	24	0/0	35,0	0	35	84	0	1368	35	0/0	24,0	0	24	51	0	938	24	0/0	28,0	0	28	63	0	1084	28	0.0105000000000004	0	0	0	0	ambiguous	0	0/0	FALSE	FALSE	FALSE	0.48936170212765956	0.5555555555555556
chr02	45430286	NA	G	T	1478.19	NA	0.525253	3.55865	2	0.142857	14	52	1X	230	230	1.51145	3.17734	3.0591	0	1	1	60	59.9888	6	1	6.77417	0.865385	0.966292	0	0	0	0	2041	7078	178	28	3.67845	3.0591	24	1	25	3.17734	27	98	6.96287	80	snp	GT:AD:AO:DP:GQ:QA:QR:RO	0/0/0/0	43,0	0	43	29	0	1725	43	0/1	24,27	27	51	99	1091	948	24	0/1	23,25	25	48	99	950	908	23	0/0	34,0	0	34	78	0	1321	34	0/0	20,0	0	20	36	0	812	20	0/0	34,0	0	34	78	0	1364	34	0.0112000000000023	0	0	0	0	ambiguous	0	0/0	FALSE	FALSE	FALSE	0.5208333333333334	0.5294117647058824
chr02	45430298	NA	C	T	1410.07	NA	0.505051	3.03223	2	0.142857	14	50	1X	233	233	1.47761	3.18402	3.59173	0	1	1	60	60	6	1	7.73247	0.9	0.967213	0	0	0	0	1959	7239	183	23	3.70517	5.68014	27	1	23	3.70517	27	96	3.97144	87	snp	GT:AD:AO:DP:GQ:QA:QR:RO	0/0/0/0	42,0	0	42	34	0	1679	42	0/1	26,26	26	52	99	1027	1030	26	0/1	23,24	24	47	99	932	891	23	0/0	39,0	0	39	99	0	1533	39	0/0	20,0	0	20	41	0	780	20	0/0	33,0	0	33	80	0	1326	33	0	0	0	0	0	ambiguous	0	0/0	FALSE	FALSE	FALSE	0.5106382978723404	0.5
chr02	45430448	NA	C	T	1108.59	NA	0.452632	4.86177	2	0.142857	14	43	1X	258	258	1.16564	3.0608	3.82839	0	1	1	60	60	6	1	15.0812	0.906977	0.925581	0	0	0	0	1606	8440	215	13	17.6046	6.65635	30	1	20	3.46479	23	111	3.50519	104	snp	GT:AD:AO:DP:GQ:QA:QR:RO	0/0/0/0	48,0	0	48	65	0	1924	48	0/1	30,26	26	56	99	948	1172	30	0/1	22,17	17	39	99	658	881	22	0/0	36,0	0	36	99	0	1418	36	0/0	49,0	0	49	99	0	1878	49	0/0	30,0	0	30	96	0	1167	30	0	0	0	0	0	ambiguous	0	0/0	FALSE	FALSE	FALSE	0.4358974358974359	0.4642857142857143
chr02	45430475	NA	G	C	1393.14	NA	0.505155	3.03269	2	0.142857	14	49	1X	253	253	1.24359	4.11819	7.26809	0	1	1	60	60	6	1	10.5405	0.897959	0.946078	0	0	0	0	1925	8023	204	22	4.11819	4.5431	27	1	25	3.05462	24	106	3.69155	98	snp	GT:AD:AO:DP:GQ:QA:QR:RO	0/0/0/0	44,0	0	44	46	0	1726	44	0/1	27,27	27	54	99	1087	1076	27	0/1	21,22	22	43	99	838	830	21	0/0	40,0	0	40	99	0	1599	40	0/0	40,0	0	40	99	0	1533	40	0/0	32,0	0	32	87	0	1259	32	0	0	0	0	0	ambiguous	0	0/0	FALSE	FALSE	FALSE	0.5116279069767442	0.5
chr02	45430515	NA	A	G	1499.81	NA	0.514286	3.19643	2	0.142857	14	54	1X	265	265	1.3125	3.6537	3.51458	0	1	1	60	60	6	1	8.25925	0.87037	0.957346	0	0	0	0	2077	8191	211	30	4.45795	5.32585	24	1	27	3.0103	27	106	3.02059	105	snp	GT:AD:AO:DP:GQ:QA:QR:RO	0/0/0/0	41,0	0	41	36	0	1588	41	0/1	30,28	28	58	99	1121	1184	30	0/1	21,26	26	47	99	956	801	21	0/0	47,0	0	47	99	0	1815	47	0/0	38,0	0	38	99	0	1480	38	0/0	34,0	0	34	87	0	1323	34	0	0	0	0	0	ambiguous	0	0/0	FALSE	FALSE	FALSE	0.5531914893617021	0.4827586206896552
chr02	45430537	NA	T	C	1530.81	NA	0.509434	3.09224	2	0.142857	14	54	1X	266	266	1.325	4.45795	3.17418	0	1	1	60	60	6	1	8.92162	0.907407	0.966981	0	0	0	0	2115	8246	212	29	3.6537	3.17418	25	1	29	3.6537	25	106	3.0103	106	snp	GT:AD:AO:DP:GQ:QA:QR:RO	0/0/0/0	43,0	0	43	39	0	1730	43	0/1	34,27	27	61	99	1079	1321	34	0/1	18,27	27	45	99	1036	708	18	0/0	39,0	0	39	99	0	1457	39	0/0	42,0	0	42	99	0	1601	42	0/0	36,0	0	36	93	0	1429	36	0	0	0	0	0	ambiguous	0	0/0	FALSE	FALSE	FALSE	0.6	0.4426229508196721
chr02	45430752	NA	A	G	1367.96	NA	0.494845	3.03269	2	0.142857	14	48	1X	249	249	1.27632	4.6389	3.0211	0	1	1	60	60	6	1	10.1096	0.9375	0.955224	0	0	0	0	1919	7750	201	18	9.52472	10.8859	30	1	33	17.6677	15	100	3.0211	101	snp	GT:AD:AO:DP:GQ:QA:QR:RO	0/0/0/0	42,0	0	42	44	0	1710	42	0/1	30,23	23	53	99	939	1127	30	0/1	19,25	25	44	99	980	675	19	0/0	40,0	0	40	99	0	1580	40	0/0	36,0	0	36	99	0	1378	36	0/0	34,0	0	34	94	0	1280	34	0	0	0	0	0	ambiguous	0	0/0	FALSE	FALSE	FALSE	0.5681818181818182	0.4339622641509434
chr02	45430763	NA	G	A	1450.18	NA	0.5	3.0103	2	0.142857	14	50	1X	254	254	1.2987	4.57376	3.0103	0	1	1	60	60	6	1	8.98435	0.96	0.960784	0	0	0	0	2007	7872	204	23	3.70517	15.3153	27	1	31	9.26414	19	101	3.05288	103	snp	GT:AD:AO:DP:GQ:QA:QR:RO	0/0/0/0	40,0	0	40	39	0	1581	40	0/1	30,25	25	55	99	1013	1144	30	0/1	20,25	25	45	99	994	772	20	0/0	44,0	0	44	99	0	1737	44	0/0	35,0	0	35	94	0	1301	35	0/0	35,0	0	35	94	0	1337	35	0	0	0	0	0	ambiguous	0	0/0	FALSE	FALSE	FALSE	0.5555555555555556	0.45454545454545453
chr02	45430793	NA	A	T	1356.78	NA	0.489796	3.09893	2	0.142857	14	48	1X	242	242	1.36111	3.19126	3.11156	0	1	1.5	60	60	6	1	9.12583	0.979167	0.953368	0	0	0	0	1888	7541	193	22	3.73412	3.02155	26	1	25	3.19126	23	86	7.97206	107	snp	GT:AD:AO:DP:GQ:QA:QR:RO	0/0/0/0	41,0	0	41	40	0	1601	41	0/1	28,28	28	57	99	1094	1095	28	0/1	21,20	20	41	99	794	832	21	0/0	40,0	0	40	99	0	1587	40	0/0	28,0	0	28	73	0	1030	28	0/0	35,0	0	35	94	0	1396	35	0	0	0	0	0	ambiguous	0	0/0	FALSE	FALSE	FALSE	0.4878048780487805	0.49122807017543857
chr02	45430847	NA	A	T	1838.61	NA	0.547009	5.25601	2	0.142857	14	64	1X	259	259	1.64789	3.0103	3.02144	0	1	1	60	60	6	1	2.52473	0.921875	0.958974	0	0	0	0	2530	7708	195	27	6.40323	7.03031	37	1	37	6.40323	27	88	7.03031	107	snp	GT:AD:AO:DP:GQ:QA:QR:RO	0/0/0/0	40,0	0	40	11	0	1577	40	0/1	34,36	36	70	99	1428	1345	34	0/1	19,28	28	47	99	1102	700	19	0/0	35,0	0	35	67	0	1410	35	0/0	32,0	0	32	58	0	1270	32	0/0	35,0	0	35	67	0	1406	35	0	0	0	0	0	ambiguous	0	0/0	FALSE	FALSE	FALSE	0.5957446808510638	0.5142857142857142
chr02	45430888	NA	C	T	1972.66	NA	0.575	8.87328	2	0.142857	14	69	1X	269	269	1.61074	5.55942	3.0103	0	1	1	60	60	6	1	2.08319	0.884058	0.97	0	0	0	0	2696	7818	200	36	3.29354	3.70517	33	1	36	3.29354	33	94	4.57376	106	snp	GT:AD:AO:DP:GQ:QA:QR:RO	0/0/0/0	44,0	0	44	10	0	1724	44	0/1	32,44	44	76	99	1743	1291	32	0/1	19,25	25	44	99	953	720	19	0/0	36,0	0	36	63	0	1459	36	0/0	35,0	0	35	60	0	1310	35	0/0	34,0	0	34	57	0	1314	34	0	0	0	0	0	ambiguous	0	0/0	FALSE	FALSE	FALSE	0.5681818181818182	0.5789473684210527
chr02	45430895	NA	A	G	2141.79	NA	0.579365	9.90386	2	0.142857	14	73	1X	267	267	1.78723	5.41974	3.11156	1	1	1.5	60	60	6	1	0.723111	0.890411	0.968912	0	0	0	0	2916	7552	193	38	3.27802	8.96216	35	1	38	3.27802	35	90	4.91174	103	snp	GT:AD:AO:DP:GQ:QA:QR:RO	0/0/0/0	42,0	0	42	2	0	1669	42	0/1	35,46	46	81	99	1839	1386	35	0/1	17,27	27	45	99	1077	635	17	0/0	34,0	0	34	93	0	1342	34	0/0	31,0	0	31	84	0	1192	31	0/0	34,0	0	34	93	0	1328	34	0	0	0	0	0	ambiguous	0	0/0	FALSE	FALSE	FALSE	0.6	0.5679012345679012
chr02	45431012	NA	C	G	1498.13	NA	0.52381	3.52732	2	0.142857	14	55	1X	232	232	1.65354	11.8936	3.61144	0	1	1	60	60	6	1	4.60771	0.945455	0.954802	0	0	0	0	2104	6917	177	23	6.20829	6.55581	32	1	29	3.36563	26	89	3.02257	88	snp	GT:AD:AO:DP:GQ:QA:QR:RO	0/0/0/0	40,0	0	40	20	0	1590	40	0/1	36,37	37	73	99	1429	1356	36	0/1	14,18	18	32	99	675	525	14	0/0	24,0	0	24	42	0	955	24	0/0	26,0	0	26	48	0	1014	26	0/0	37,0	0	37	81	0	1477	37	0	0	0	0	0	ambiguous	0	0/0	FALSE	FALSE	FALSE	0.5625	0.5068493150684932
chr02	45431047	NA	G	A	1450.34	NA	0.495146	3.03138	2	0.142857	14	51	1X	246	246	1.44056	6.45911	7.92117	0	1	1	60	60	6	1	8.37114	0.941176	0.948718	0	0	0	0	2020	7685	195	29	5.09662	6.22853	22	1	28	4.07475	23	99	3.11052	96	snp	GT:AD:AO:DP:GQ:QA:QR:RO	0/0/0/0	42,0	0	42	36	0	1630	42	0/1	36,35	35	71	99	1402	1452	36	0/1	16,16	16	32	99	618	644	16	0/0	29,0	0	29	71	0	1136	29	0/0	28,0	0	28	68	0	1053	28	0/0	44,0	0	44	99	0	1770	44	0	0	0	0	0	ambiguous	0	0/0	FALSE	FALSE	FALSE	0.5	0.49295774647887325
chr02	45431293	NA	T	C	1444.56	NA	0.515152	3.20771	2	0.142857	14	51	1X	230	230	1.51145	3.05288	3.99292	0	1	1	60	60	6	1	6.67982	0.941176	0.972067	0	0	0	0	2004	6932	179	21	6.45911	3.02243	30	1	24	3.3935	27	93	3.60473	86	snp	GT:AD:AO:DP:GQ:QA:QR:RO	0/0/0/0	53,0	0	53	44	0	2076	53	0/1	31,36	36	67	99	1418	1190	31	0/1	17,15	15	32	99	586	653	17	0/0	35,0	0	35	83	0	1395	35	0/0	17,0	0	17	29	0	610	17	0/0	26,0	0	26	56	0	1008	26	0	0	0	0	0	ambiguous	0	0/0	FALSE	FALSE	FALSE	0.46875	0.5373134328358209
chr02	45432645	NA	T	G	1465.26	NA	0.534653	4.06379	2	0.142857	14	54	1X	239	239	1.46377	4.45795	3.02204	0	1	1	60.1852	59.973	6	1	8.01073	0.944444	0.951351	0	0	0	0	2040	7193	185	22	7.03155	6.40249	32	1	28	3.17115	26	84	6.40249	101	snp	GT:AD:AO:DP:GQ:QA:QR:RO	0/0/0/0	48,0	0	48	35	0	1930	48	0/1	32,38	38	70	99	1445	1227	32	0/1	15,16	16	31	99	595	575	15	0/0	39,0	0	39	92	0	1470	39	0/0	25,0	0	25	50	0	1008	25	0/0	26,0	0	26	53	0	983	26	0.212200000000003	0	0	0	0	ambiguous	0	0/0	FALSE	FALSE	FALSE	0.5161290322580645	0.5428571428571428
chr02	45433179	NA	T	C	1288.75	NA	0.457143	4.68544	2	0.142857	14	48	1X	236	236	1.60305	4.6389	3.0565	0	1	1	60	60	6	1	6.677	0.9375	0.978723	0	0	0	0	1853	7118	188	27	4.6389	3.74952	21	1	16	14.5915	32	99	4.16534	89	snp	GT:AD:AO:DP:GQ:QA:QR:RO	0/0/0/0	34,0	0	34	29	0	1333	34	0/1	29,28	28	57	99	1104	1071	29	0/1	28,20	20	48	99	749	1022	28	0/0	44,0	0	44	99	0	1650	44	0/0	26,0	0	26	65	0	1013	26	0/0	27,0	0	27	68	0	1029	27	0	0	0	0	0	ambiguous	0	0/0	FALSE	FALSE	FALSE	0.4166666666666667	0.49122807017543857
chr02	45433882	NA	C	T	1312.19	NA	0.480392	3.35092	2	0.142857	14	49	1X	245	245	1.42657	3.40914	3.71935	0	1	1	60	60	6	1	10.4198	0.816327	0.969388	0	0	0	0	1862	7682	196	19	8.37251	3.71935	30	1	20	6.59988	29	92	4.60567	104	snp	GT:AD:AO:DP:GQ:QA:QR:RO	0/0/0/0	46,0	0	46	45	0	1820	46	0/1	27,28	28	55	99	1051	1044	27	0/1	26,21	21	47	99	811	994	26	0/0	40,0	0	40	99	0	1601	40	0/0	28,0	0	28	72	0	1081	28	0/0	29,0	0	29	75	0	1142	29	0	0	0	0	0	ambiguous	0	0/0	FALSE	FALSE	FALSE	0.44680851063829785	0.509090909090909
chr02	45434442	NA	T	A	1239.28	NA	0.418803	9.71031	2	0.142857	14	49	1X	251	251	1.74627	4.11819	7.31025	0	1	1	60	60	6	1	8.92811	0.918367	0.960396	0	0	0	0	1825	7890	202	21	5.18177	4.08529	28	1	21	5.18177	28	99	3.1823	103	snp	GT:AD:AO:DP:GQ:QA:QR:RO	0/0/0/0	39,0	0	39	39	0	1547	39	0/1	43,32	32	75	99	1177	1683	43	0/1	25,17	17	42	99	648	973	25	0/0	33,0	0	33	89	0	1293	33	0/0	29,0	0	29	77	0	1109	29	0/0	33,0	0	33	89	0	1285	33	0	0	0	0	0	ambiguous	0	0/0	FALSE	FALSE	FALSE	0.40476190476190477	0.4266666666666667
chr02	45435118	NA	A	G	1268.19	NA	0.474227	3.56996	2	0.142857	14	46	1X	227	227	1.49231	3.19912	3.11827	0	1	1	60	60	6	1	5.44044	0.956522	0.955801	0	0	0	0	1789	7139	181	27	6.03148	13.0998	19	1	23	3.0103	23	77	11.7562	104	snp	GT:AD:AO:DP:GQ:QA:QR:RO	0/0/0/0	29,0	0	29	24	0	1171	29	0/1	33,22	22	55	99	862	1251	33	0/1	18,24	24	42	99	927	698	18	0/0	32,0	0	32	84	0	1268	32	0/0	31,0	0	31	81	0	1242	31	0/0	38,0	0	38	99	0	1509	38	0	0	0	0	0	ambiguous	0	0/0	FALSE	FALSE	FALSE	0.5714285714285714	0.4
chr02	45435328	NA	G	A	1202.52	NA	0.517647	3.24022	2	0.142857	14	44	1X	211	211	1.34921	3.20771	3.64744	0	1	1	59.6136	60	6	1	3.5948	0.954545	0.982036	0	0	0	0	1676	6598	167	25	4.78696	11.1371	19	1	22	3.0103	22	89	4.58364	78	snp	GT:AD:AO:DP:GQ:QA:QR:RO	0/0/0/0	24,0	0	24	16	0	948	24	0/1	26,28	28	54	99	1097	1018	26	0/1	15,16	16	31	99	579	599	15	0/0	41,0	0	41	99	0	1648	41	0/0	30,0	0	30	76	0	1174	30	0/0	31,0	0	31	79	0	1211	31	0.386400000000002	0	0	0	0	ambiguous	0	0/0	FALSE	FALSE	FALSE	0.5161290322580645	0.5185185185185185
chr02	45435380	NA	A	G	1051.72	NA	0.452381	4.66476	2	0.142857	14	38	1X	205	205	1.38843	6.66752	4.06353	0	1	1	60	60	6	1	7.17832	0.894737	0.964072	0	0	0	0	1496	6529	167	20	3.23888	4.58364	18	1	19	3.0103	19	89	4.58364	78	snp	GT:AD:AO:DP:GQ:QA:QR:RO	0/0/0/0	28,0	0	28	31	0	1117	28	0/1	29,21	21	50	99	839	1087	29	0/1	17,17	17	34	99	657	635	17	0/0	41,0	0	41	99	0	1638	41	0/0	24,0	0	24	68	0	967	24	0/0	28,0	0	28	80	0	1085	28	0	0	0	0	0	ambiguous	0	0/0	FALSE	FALSE	FALSE	0.5	0.42
chr02	45435403	NA	C	A	1167.11	NA	0.494118	3.03585	2	0.142857	14	42	1X	206	206	1.40496	3.21711	3.0103	0	1	1	60	60	6	1	5.87079	0.904762	0.95122	0	0	0	0	1632	6451	164	22	3.21711	14.9269	20	1	20	3.21711	22	83	3.06326	81	snp	GT:AD:AO:DP:GQ:QA:QR:RO	0/0/0/0	30,0	0	30	26	0	1181	30	0/1	24,25	25	49	99	988	958	24	0/1	19,17	17	36	99	644	762	19	0/0	36,0	0	36	96	0	1431	36	0/0	27,0	0	27	69	0	1070	27	0/0	28,0	0	28	72	0	1049	28	0	0	0	0	0	ambiguous	0	0/0	FALSE	FALSE	FALSE	0.4722222222222222	0.5102040816326531
chr02	45435648	NA	G	A	1257.55	NA	0.479592	3.36483	2	0.142857	14	47	1X	216	216	1.66102	8.60069	3.0103	0	1	1	60	60	6	1	6.78065	0.87234	0.928571	0	0	0	0	1797	6547	168	20	5.27418	3.47562	27	1	28	6.75262	19	83	3.062	85	snp	GT:AD:AO:DP:GQ:QA:QR:RO	0/0/0/0	39,0	0	39	29	0	1546	39	0/1	27,29	29	56	99	1132	1098	27	0/1	24,18	18	42	99	665	924	24	0/0	34,0	0	34	83	0	1332	34	0/0	25,0	0	25	56	0	940	25	0/0	19,0	0	20	38	0	707	19	0	0	0	0	0	ambiguous	0	0/0	FALSE	FALSE	FALSE	0.42857142857142855	0.5178571428571429
chr02	45435685	NA	C	T	1643.87	NA	0.517544	3.31507	2	0.142857	14	59	1X	225	225	2.05405	3.34154	4.89399	0	1	1	60	60	6	1	0.878001	0.915254	0.909639	0	0	0	0	2318	6360	166	19	19.2411	4.31842	40	1	31	3.34154	28	89	4.89399	77	snp	GT:AD:AO:DP:GQ:QA:QR:RO	0/0/0/0	36,0	0	36	5	0	1432	36	0/1	30,36	36	66	99	1427	1119	30	0/1	25,23	23	48	99	891	960	25	0/0	36,0	0	36	69	0	1380	36	0/0	20,0	0	20	21	0	734	20	0/0	19,0	0	19	18	0	735	19	0	0	0	0	0	ambiguous	0	0/0	FALSE	FALSE	FALSE	0.4791666666666667	0.5454545454545454
chr02	45436260	NA	C	T	1301.13	NA	0.5	3.0103	2	0.142857	14	47	1X	200	200	1.77358	13.4056	5.40885	0	1	1	60	60	6	1	0.872568	0.893617	0.941176	0	0	0	0	1842	6015	153	26	4.16534	11.8807	21	1	19	6.75262	28	87	9.26925	66	snp	GT:AD:AO:DP:GQ:QA:QR:RO	0/0/0/0	23,0	0	23	5	0	925	23	0/1	25,29	29	54	99	1177	980	25	0/1	22,18	18	40	99	665	841	22	0/0	35,0	0	35	82	0	1391	35	0/0	23,0	0	23	46	0	903	23	0/0	25,0	0	25	52	0	975	25	0	0	0	0	0	ambiguous	0	0/0	FALSE	FALSE	FALSE	0.45	0.5370370370370371
chr02	45436850	NA	G	A	1276.49	NA	0.469388	3.80798	2	0.142857	14	46	1X	236	236	1.42029	15.095	8.54184	0	1	1	60	60	6	1	7.66196	0.913043	0.947368	0	0	0	0	1829	7455	190	14	18.305	5.25035	32	1	19	6.03148	27	94	3.05602	96	snp	GT:AD:AO:DP:GQ:QA:QR:RO	0/0/0/0	34,0	0	34	33	0	1332	34	0/1	30,29	29	59	99	1162	1187	30	0/1	22,17	17	39	99	667	826	22	0/0	39,0	0	39	99	0	1522	39	0/0	21,0	0	21	54	0	841	21	0/0	44,0	0	44	99	0	1747	44	0	0	0	0	0	ambiguous	0	0/0	FALSE	FALSE	FALSE	0.4358974358974359	0.4915254237288136
chr02	45437620	NA	T	G	1082.19	NA	0.5	3.0103	2	0.142857	14	38	1X	185	185	1.3945	3.0103	3.02507	0	1	1	60	60	6	1	7.73955	0.868421	0.945578	0	0	0	0	1512	5781	147	17	3.9246	4.20683	21	1	14	8.7247	24	74	3.02507	73	snp	GT:AD:AO:DP:GQ:QA:QR:RO	0/0/0/0	36,0	0	36	34	0	1449	36	0/1	25,21	21	46	99	840	994	25	0/1	13,17	17	30	99	672	502	13	0/0	27,0	0	27	70	0	1042	27	0/0	28,0	0	28	73	0	1081	28	0/0	18,0	0	18	43	0	713	18	0	0	0	0	0	ambiguous	0	0/0	FALSE	FALSE	FALSE	0.5666666666666667	0.45652173913043476
chr02	45438751	NA	A	T	1266.19	NA	0.511364	3.109	2	0.142857	14	45	1X	205	205	1.50427	3.05855	3.87889	0	1	1	60	60	6	1	4.59403	0.822222	0.96875	0	0	0	0	1762	6235	160	20	4.21667	3.49888	25	1	25	4.21667	20	79	3.06459	81	snp	GT:AD:AO:DP:GQ:QA:QR:RO	0/0/0/0	31,0	0	31	20	0	1228	31	0/1	26,28	28	54	99	1096	1007	26	0/1	17,17	17	34	99	666	660	17	0/0	34,0	0	34	84	0	1315	34	0/0	25,0	0	25	57	0	977	25	0/0	27,0	0	27	63	0	1048	27	0	0	0	0	0	ambiguous	0	0/0	FALSE	FALSE	FALSE	0.5	0.5185185185185185
chr02	45438775	NA	T	C	1355.83	NA	0.538462	4.17955	2	0.142857	14	49	1X	204	204	1.61062	5.18177	7.05905	0	1	1	59.7755	60	6	1	1.09871	0.857143	0.96129	0	0	0	0	1887	6072	155	29	6.59988	3.69677	20	1	25	3.05462	24	76	3.13639	79	snp	GT:AD:AO:DP:GQ:QA:QR:RO	0/0/0/0	26,0	0	26	6	0	1014	26	0/1	24,30	30	54	99	1162	908	24	0/1	18,19	19	37	99	725	708	18	0/0	37,0	0	37	85	0	1474	37	0/0	28,0	0	28	58	0	1102	28	0/0	22,0	0	22	40	0	866	22	0.224499999999999	0	0	0	0	ambiguous	0	0/0	FALSE	FALSE	FALSE	0.5135135135135135	0.5555555555555556
chr02	45438804	NA	T	A	1396.22	NA	0.574713	7.22845	2	0.142857	14	50	1X	205	205	1.47458	3.18402	3.13639	0	1	1	59.5	60	6	1	2.13165	0.84	0.954839	0	0	0	0	1926	6188	155	32	11.5225	5.37791	18	1	26	3.18402	24	73	4.14507	82	snp	GT:AD:AO:DP:GQ:QA:QR:RO	0/0/0/0	31,0	0	31	10	0	1258	31	0/1	24,32	32	56	99	1219	948	24	0/1	13,18	18	31	99	707	533	13	0/0	39,0	0	39	88	0	1510	39	0/0	26,0	0	26	49	0	1050	26	0/0	22,0	0	22	37	0	889	22	0.5	0	0	0	0	ambiguous	0	0/0	FALSE	FALSE	FALSE	0.5806451612903226	0.5714285714285714
chr02	45438813	NA	T	A	1214.79	NA	0.52381	3.42391	2	0.142857	14	44	1X	199	199	1.46087	3.20771	5.37791	0	1	1	59.2727	60	6	1	4.85212	0.840909	0.954839	0	0	0	0	1706	6160	155	30	15.6443	3.13639	14	1	25	4.78696	19	76	3.13639	79	snp	GT:AD:AO:DP:GQ:QA:QR:RO	0/0/0/0	32,0	0	32	21	0	1273	32	0/1	26,27	27	53	99	1030	1040	26	0/1	14,17	17	31	99	676	555	14	0/0	37,0	0	37	93	0	1466	37	0/0	24,0	0	24	53	0	964	24	0/0	22,0	0	22	47	0	862	22	0.7273	0	0	0	0	ambiguous	0	0/0	FALSE	FALSE	FALSE	0.5483870967741935	0.5094339622641509
chr02	45439435	NA	A	G	1470.35	NA	0.554348	5.3706	2	0.142857	14	51	1X	194	194	1.80392	5.09662	5.57659	0	1	1	59.9804	60	6	1	1.46797	0.921569	0.958042	0	0	0	0	2038	5455	143	24	3.3935	3.38993	27	1	33	12.5903	18	74	3.38993	69	snp	GT:AD:AO:DP:GQ:QA:QR:RO	0/0/0/0	37,0	0	37	12	0	1417	37	0/1	27,31	31	58	99	1236	992	27	0/1	14,20	20	34	99	802	555	14	0/0	30,0	0	30	56	0	1130	30	0/0	14,0	0	14	8	0	528	14	0/0	21,0	0	21	29	0	833	21	0.019599999999997	0	0	0	0	ambiguous	0	0/0	FALSE	FALSE	FALSE	0.5882352941176471	0.5344827586206896
chr02	45439492	NA	A	T	1305.54	NA	0.510638	3.1027	2	0.142857	14	48	1X	207	207	1.66372	17.6677	3.13321	0	1	1	60	60	6	1	6.74281	0.916667	0.949686	0	0	0	0	1850	6169	159	27	4.6389	3.02396	21	1	26	3.73412	22	76	3.6795	83	snp	GT:AD:AO:DP:GQ:QA:QR:RO	0/0/0/0	43,0	0	43	29	0	1719	43	0/1	30,30	30	60	99	1157	1173	30	0/1	16,18	18	34	99	693	601	16	0/0	30,0	0	30	66	0	1176	30	0/0	19,0	0	19	33	0	706	19	0/0	21,0	0	21	39	0	794	21	0	0	0	0	0	ambiguous	0	0/0	FALSE	FALSE	FALSE	0.5294117647058824	0.5
chr02	45439553	NA	T	C	1296.16	NA	0.52809	3.62026	2	0.142857	14	47	1X	207	207	1.50847	3.0565	4.96463	0	1	1	60	60	6	1	7.23529	0.957447	0.94375	0	0	0	0	1812	6131	160	20	5.27418	3.49888	27	1	17	10.8184	30	81	3.06459	79	snp	GT:AD:AO:DP:GQ:QA:QR:RO	0/0/0/0	43,0	0	43	31	0	1680	43	0/1	25,31	31	56	99	1169	929	25	0/1	17,16	16	33	99	643	633	17	0/0	28,0	0	28	62	0	1062	28	0/0	25,0	0	25	53	0	969	25	0/0	22,0	0	22	44	0	858	22	0	0	0	0	0	ambiguous	0	0/0	FALSE	FALSE	FALSE	0.48484848484848486	0.5535714285714286
chr02	45439558	NA	C	T	1310.84	NA	0.522222	3.39634	2	0.142857	14	47	1X	204	204	1.57895	3.0565	3.35608	0	1	1	60	60	6	1	6.68657	0.93617	0.949045	0	0	0	0	1834	6154	157	22	3.42611	3.35608	25	1	16	13.4056	31	77	3.13478	80	snp	GT:AD:AO:DP:GQ:QA:QR:RO	0/0/0/0	42,0	0	42	29	0	1683	42	0/1	27,30	30	57	99	1158	1051	27	0/1	16,17	17	33	99	676	618	16	0/0	28,0	0	28	61	0	1090	28	0/0	23,0	0	23	46	0	877	23	0/0	21,0	0	21	40	0	835	21	0	0	0	0	0	ambiguous	0	0/0	FALSE	FALSE	FALSE	0.5151515151515151	0.5263157894736842
chr02	45439576	NA	A	G	1627.49	NA	0.554455	5.61177	2	0.142857	14	56	1X	216	216	1.75652	4.40625	10.8276	0	1	1	60	60	6	1	2.72306	0.875	0.9375	0	0	0	0	2248	6128	160	25	4.40625	3.87889	31	1	20	12.937	36	82	3.22745	78	snp	GT:AD:AO:DP:GQ:QA:QR:RO	0/0/0/0	40,0	0	40	12	0	1547	40	0/1	28,33	33	61	99	1326	998	28	0/1	17,23	23	40	99	922	636	17	0/0	29,0	0	29	49	0	1173	29	0/0	22,0	0	22	28	0	844	22	0/0	24,0	0	24	34	0	930	24	0	0	0	0	0	ambiguous	0	0/0	FALSE	FALSE	FALSE	0.575	0.5409836065573771
chr02	45439607	NA	A	T	1511.39	NA	0.552083	5.27225	2	0.142857	14	53	1X	216	216	1.6	14.851	19.3296	0	1	1	60	60	6	1	3.33744	0.811321	0.944785	0	0	0	0	2095	6300	163	30	5.01789	3.34335	23	1	23	5.01789	30	94	11.3365	69	snp	GT:AD:AO:DP:GQ:QA:QR:RO	0/0/0/0	37,0	0	37	15	0	1465	37	0/1	24,32	32	56	99	1261	950	24	0/1	19,21	21	40	99	834	712	19	0/0	28,0	0	28	53	0	1081	28	0/0	29,0	0	29	56	0	1099	29	0/0	26,0	0	26	47	0	993	26	0	0	0	0	0	ambiguous	0	0/0	FALSE	FALSE	FALSE	0.525	0.5714285714285714
chr02	45439794	NA	G	A	1646.23	NA	0.553398	5.56125	2	0.142857	14	57	1X	230	230	1.62205	3.9627	3.62534	0	1	1	60	60	6	1	4.31178	0.894737	0.959538	0	0	0	0	2259	6827	173	31	3.9627	3.02285	26	1	26	3.9627	31	88	3.12327	85	snp	GT:AD:AO:DP:GQ:QA:QR:RO	0/0/0/0	43,0	0	43	19	0	1719	43	0/1	24,28	28	52	99	1116	968	24	0/1	22,29	29	51	99	1143	877	22	0/0	34,0	0	34	67	0	1364	34	0/0	28,0	0	28	49	0	1060	28	0/0	22,0	0	22	31	0	839	22	0	0	0	0	0	ambiguous	0	0/0	FALSE	FALSE	FALSE	0.5686274509803921	0.5384615384615384
chr02	45440497	NA	A	C	1480.3	NA	0.46087	4.53977	2	0.142857	14	53	1X	274	274	1.44654	5.01789	4.19921	0	1	1	60	60	6	1	15.0008	0.886792	0.954751	0	0	0	0	2084	8683	221	28	3.37904	4.19921	25	1	26	3.05127	27	107	3.49176	114	snp	GT:AD:AO:DP:GQ:QA:QR:RO	0/0/0/0	60,0	0	60	65	0	2400	60	0/1	35,32	32	67	99	1248	1365	35	0/1	27,21	21	48	99	836	1050	27	0/0	35,0	0	35	96	0	1374	35	0/0	35,0	0	35	96	0	1348	35	0/0	29,0	0	29	77	0	1146	29	0	0	0	0	0	ambiguous	0	0/0	FALSE	FALSE	FALSE	0.4375	0.47761194029850745
chr02	45440511	NA	G	T	1379.24	NA	0.471154	3.76196	2	0.142857	14	49	1X	262	262	1.31646	5.18177	7.50617	0	1	1	60	60	6	1	15.9943	0.857143	0.953052	0	0	0	0	1939	8354	213	31	10.4997	4.73321	18	1	23	3.40914	26	98	5.95657	115	snp	GT:AD:AO:DP:GQ:QA:QR:RO	0/0/0/0	62,0	0	62	72	0	2446	62	0/1	31,32	32	63	99	1250	1204	31	0/1	24,17	17	41	99	689	936	24	0/0	37,0	0	37	99	0	1464	37	0/0	34,0	0	34	97	0	1324	34	0/0	25,0	0	25	69	0	980	25	0	0	0	0	0	ambiguous	0	0/0	FALSE	FALSE	FALSE	0.4146341463414634	0.5079365079365079
chr02	45440577	NA	G	T	1183.94	NA	0.44898	5.22609	2	0.142857	14	44	1X	244	244	1.34247	3.79993	3.05373	0	1	1	60	60	6	1	15.5042	0.977273	0.965	0	0	0	0	1691	7851	200	22	3.0103	7.3532400000000004	22	1	26	6.16881	18	91	6.52809	109	snp	GT:AD:AO:DP:GQ:QA:QR:RO	0/0/0/0	58,0	0	58	71	0	2286	58	0/1	33,26	26	59	99	1027	1302	33	0/1	21,18	18	39	99	664	817	21	0/0	36,0	0	36	99	0	1364	36	0/0	29,0	0	29	85	0	1147	29	0/0	23,0	0	23	67	0	935	23	0	0	0	0	0	ambiguous	0	0/0	FALSE	FALSE	FALSE	0.46153846153846156	0.4406779661016949
chr02	45440636	NA	A	C	1337.98	NA	0.51087	3.10471	2	0.142857	14	47	1X	227	227	1.36296	3.0565	6.91895	0	1	1	60	60	6	1	10.9893	0.93617	0.955556	0	0	0	0	1855	7071	180	23	3.0565	9.95901	24	1	29	8.60069	18	79	8.84915	101	snp	GT:AD:AO:DP:GQ:QA:QR:RO	0/0/0/0	50,0	0	50	48	0	1951	50	0/1	27,26	26	53	99	1034	1094	27	0/1	18,21	21	39	99	821	697	18	0/0	38,0	0	38	99	0	1497	38	0/0	26,0	0	26	64	0	1003	26	0/0	21,0	0	21	48	0	829	21	0	0	0	0	0	ambiguous	0	0/0	FALSE	FALSE	FALSE	0.5384615384615384	0.49056603773584906
chr02	45440974	NA	T	G	1504.16	NA	0.514563	3.20004	2	0.142857	14	53	1X	257	257	1.33766	3.37904	3.69155	0	1	1	60	60	6	1	11.2201	0.924528	0.960784	0	0	0	0	2084	8231	204	19	12.2288	5.73528	34	1	26	3.05127	27	100	3.18061	104	snp	GT:AD:AO:DP:GQ:QA:QR:RO	0/0/0/0	52,0	0	52	49	0	2095	52	0/1	33,32	32	65	99	1278	1324	33	0/1	17,21	21	38	99	806	685	17	0/0	36,0	0	36	92	0	1460	36	0/0	27,0	0	27	65	0	1094	27	0/0	39,0	0	39	99	0	1573	39	0	0	0	0	0	ambiguous	0	0/0	FALSE	FALSE	FALSE	0.5526315789473685	0.49230769230769234
chr02	45441352	NA	T	C	1170.34	NA	0.438776	6.20103	2	0.142857	14	43	1X	235	235	1.43066	3.46479	3.41745	0	1	1	60	60	6	1	11.3538	0.953488	0.916667	0	0	0	0	1677	7661	192	22	3.0608	5.22701	21	1	26	7.10075	17	96	3.0103	96	snp	GT:AD:AO:DP:GQ:QA:QR:RO	0/0/0/0	42,0	0	42	49	0	1679	42	0/1	34,26	26	60	99	1020	1369	34	0/1	21,17	17	38	99	657	840	21	0/0	33,0	0	33	96	0	1315	33	0/0	21,0	0	21	60	0	834	21	0/0	41,0	0	41	99	0	1624	41	0	0	0	0	0	ambiguous	0	0/0	FALSE	FALSE	FALSE	0.4473684210526316	0.43333333333333335
chr02	45441999	NA	T	C	1481.83	NA	0.536082	4.10723	2	0.142857	14	52	1X	236	236	1.39568	5.68288	3.05751	0	1	1	59.2115	59.9022	6	1	5.28246	0.923077	0.956522	0	0	0	0	2039	7193	184	24	3.67845	3.43515	28	1	26	3.0103	26	96	3.76559	88	snp	GT:AD:AO:DP:GQ:QA:QR:RO	0/0/0/0	36,0	0	36	23	0	1397	36	0/1	24,33	33	57	99	1277	910	24	0/1	21,19	19	40	99	762	807	21	0/0	53,0	0	53	99	0	2098	53	0/0	27,0	0	27	59	0	1063	27	0/0	23,0	0	23	47	0	918	23	0.6907	0	0	0	0	ambiguous	0	0/0	FALSE	FALSE	FALSE	0.475	0.5789473684210527
chr02	45442166	NA	G	A	1292.66	NA	0.516129	3.22044	2	0.142857	14	48	1X	241	241	1.25676	7.5342	3.19126	0	1	1.5	60	60	6	1	11.7999	0.9375	0.932292	0	0	0	0	1813	7679	192	18	9.52472	9.52472	30	1	27	4.6389	21	82	11.8771	110	snp	GT:AD:AO:DP:GQ:QA:QR:RO	0/0/0/0	57,0	0	57	59	0	2285	57	0/1	29,30	30	59	99	1133	1147	29	0/1	15,18	18	34	99	680	584	15	0/0	40,0	0	40	99	0	1623	40	0/0	21,0	0	21	51	0	853	21	0/0	30,0	0	30	78	0	1187	30	0	0	0	0	0	ambiguous	0	0/0	FALSE	FALSE	FALSE	0.5294117647058824	0.5084745762711864
chr02	45442193	NA	C	T	1388.14	NA	0.485149	3.2038	2	0.142857	14	49	1X	245	245	1.40278	3.05462	3.05462	0	1	1	60	60	6	1	11.7425	0.897959	0.94898	0	0	0	0	1938	7647	196	20	6.59988	3.71935	29	1	27	4.11819	22	87	8.37251	109	snp	GT:AD:AO:DP:GQ:QA:QR:RO	0/0/0/0	52,0	0	52	53	0	2060	52	0/1	31,31	31	62	99	1222	1214	31	0/1	21,18	18	39	99	716	770	21	0/0	41,0	0	41	99	0	1610	41	0/0	21,0	0	21	51	0	834	21	0/0	30,0	0	30	78	0	1159	30	0	0	0	0	0	ambiguous	0	0/0	FALSE	FALSE	FALSE	0.46153846153846156	0.5
chr02	45442578	NA	T	C	1118.95	NA	0.470588	3.64897	2	0.142857	14	40	1X	218	218	1.2782	3.0103	3.02257	0	1	1.5	60	60	6	1	12.1281	0.85	0.937853	0	0	0	0	1572	6930	177	19	3.22745	5.77065	21	1	21	3.22745	19	80	6.55581	97	snp	GT:AD:AO:DP:GQ:QA:QR:RO	0/0/0/0	45,0	0	45	53	0	1764	45	0/1	23,22	22	45	99	867	935	23	0/1	21,18	18	40	99	705	774	21	0/0	30,0	0	30	87	0	1196	30	0/0	26,0	0	26	75	0	1037	26	0/0	32,0	0	32	93	0	1224	32	0	0	0	0	0	ambiguous	0	0/0	FALSE	FALSE	FALSE	0.45	0.4888888888888889
chr02	45444324	NA	A	T	1217.75	NA	0.433962	7.02548	2	0.142857	14	46	1X	221	221	1.84348	4.70971	7.48974	0	1	1	60	60	6	1	6.93215	0.913043	0.954286	0	0	0	0	1767	6885	175	23	3.0103	3.32051	23	1	19	6.03148	27	97	7.48974	78	snp	GT:AD:AO:DP:GQ:QA:QR:RO	0/0/0/0	36,0	0	36	30	0	1370	36	0/1	40,27	27	67	99	1040	1583	40	0/1	20,19	19	39	99	727	786	20	0/0	28,0	0	28	69	0	1114	28	0/0	23,0	0	23	54	0	905	23	0/0	28,0	0	28	69	0	1127	28	0	0	0	0	0	ambiguous	0	0/0	FALSE	FALSE	FALSE	0.48717948717948717	0.40298507462686567
chr02	45444408	NA	T	C	1427.36	NA	0.468468	3.96888	2	0.142857	14	52	1X	242	242	1.69466	3.17734	3.05602	0	1	1	60	60	6	1	6.09221	0.826923	0.968421	0	0	0	0	2028	7409	190	24	3.67845	5.25035	28	1	19	11.1951	33	104	6.71323	86	snp	GT:AD:AO:DP:GQ:QA:QR:RO	0/0/0/0	37,0	0	37	26	0	1438	37	0/1	37,31	31	68	99	1204	1470	37	0/1	22,21	21	43	99	824	853	22	0/0	26,0	0	26	59	0	1018	26	0/0	31,0	0	31	74	0	1203	31	0/0	37,0	0	37	92	0	1427	37	0	0	0	0	0	ambiguous	0	0/0	FALSE	FALSE	FALSE	0.4883720930232558	0.45588235294117646
chr02	45444513	NA	T	C	1497.05	NA	0.473214	3.70827	2	0.142857	14	53	1X	235	235	1.82114	3.37904	11.0758	0	1	1	60	60	6	1	3.83993	0.867925	0.967033	0	0	0	0	2114	6958	182	29	4.03458	8.78498	24	1	20	9.93443	33	82	6.876	100	snp	GT:AD:AO:DP:GQ:QA:QR:RO	0/0/0/0	33,0	0	33	17	0	1255	33	0/1	39,36	36	75	99	1448	1511	39	0/1	20,17	17	37	99	666	738	20	0/0	28,0	0	28	60	0	1074	28	0/0	28,0	0	28	60	0	1075	28	0/0	34,0	0	34	78	0	1305	34	0	0	0	0	0	ambiguous	0	0/0	FALSE	FALSE	FALSE	0.4594594594594595	0.48
chr02	45444784	NA	T	C	1281.01	NA	0.433962	7.02548	2	0.142857	14	46	1X	227	227	1.75207	6.03148	8.30101	0	1	1	60	60	6	1	7.7419	0.869565	0.955801	0	0	0	0	1835	7087	181	23	3.0103	3.98206	23	1	20	4.70971	26	82	6.47746	99	snp	GT:AD:AO:DP:GQ:QA:QR:RO	0/0/0/0	37,0	0	37	34	0	1397	37	0/1	33,22	22	55	99	890	1309	33	0/1	27,24	24	51	99	945	1081	27	0/0	32,0	0	32	84	0	1254	32	0/0	26,0	0	26	66	0	1015	26	0/0	26,0	0	26	66	0	1031	26	0	0	0	0	0	ambiguous	0	0/0	FALSE	FALSE	FALSE	0.47058823529411764	0.4
chr02	45444844	NA	G	A	1470.91	NA	0.566667	6.48466	2	0.142857	14	51	1X	209	209	1.51261	8.16222	6.52863	0	1	1	60	60	6	1	1.12417	0.843137	0.987342	0	0	0	0	2026	6095	158	21	6.45911	3.50507	30	1	32	10.206	19	83	3.88988	75	snp	GT:AD:AO:DP:GQ:QA:QR:RO	0/0/0/0	28,0	0	28	6	0	1090	28	0/1	23,27	27	50	99	1076	874	23	0/1	16,24	24	40	99	950	607	16	0/0	37,0	0	37	83	0	1440	37	0/0	31,0	0	31	64	0	1190	31	0/0	23,0	0	23	40	0	894	23	0	0	0	0	0	ambiguous	0	0/0	FALSE	FALSE	FALSE	0.6	0.54
chr02	45449097	NA	A	T	1424.81	NA	0.481132	3.33807	2	0.142857	14	51	1X	239	239	1.59398	3.3935	8.13126	0	1	1.5	60	60	6	1	5.08591	0.901961	0.962567	0	0	0	0	2000	7347	187	23	4.07475	10.2679	28	1	25	3.05288	26	88	4.41537	99	snp	GT:AD:AO:DP:GQ:QA:QR:RO	0/0/0/0	33,0	0	33	22	0	1305	33	0/1	34,24	24	59	99	959	1329	34	0/1	20,27	27	47	99	1041	757	20	0/0	37,0	0	37	92	0	1442	37	0/0	32,0	0	32	77	0	1260	32	0/0	31,0	0	31	74	0	1254	31	0	0	0	0	0	ambiguous	0	0/0	FALSE	FALSE	FALSE	0.574468085106383	0.4067796610169492
chr02	45452243	NA	G	A	1146.69	NA	0.413462	9.77527	2	0.142857	14	43	1X	228	228	1.67742	3.0608	3.11594	0	1	1	60	60	6	1	10.4571	0.976744	0.956757	0	0	0	0	1672	7347	185	22	3.0608	6.40249	21	1	26	7.10075	17	94	3.11594	91	snp	GT:AD:AO:DP:GQ:QA:QR:RO	0/0/0/0	41,0	0	41	45	0	1647	41	0/1	37,25	25	62	99	991	1484	37	0/1	24,18	18	42	99	681	945	24	0/0	30,0	0	30	84	0	1163	30	0/0	24,0	0	24	66	0	959	24	0/0	29,0	0	29	81	0	1149	29	0	0	0	0	0	ambiguous	0	0/0	FALSE	FALSE	FALSE	0.42857142857142855	0.4032258064516129
chr02	45452409	NA	T	C	1287.43	NA	0.45283	5.05886	2	0.142857	14	48	1X	234	234	1.65625	3.19126	14.9651	0	1	1	60	60	6	1	6.50298	0.958333	0.94086	0	0	0	0	1854	7314	186	16	14.5915	12.1632	32	1	27	4.6389	21	80	10.9023	106	snp	GT:AD:AO:DP:GQ:QA:QR:RO	0/0/0/0	34,0	0	34	28	0	1328	34	0/1	33,28	28	61	99	1084	1314	33	0/1	25,20	20	45	99	770	977	25	0/0	39,0	0	39	99	0	1561	39	0/0	25,0	0	25	61	0	952	25	0/0	30,0	0	30	76	0	1182	30	0	0	0	0	0	ambiguous	0	0/0	FALSE	FALSE	FALSE	0.4444444444444444	0.45901639344262296
chr02	45452464	NA	G	A	1248.64	NA	0.446602	5.56125	2	0.142857	14	46	1X	239	239	1.51471	3.76559	6.26188	0	1	1	60	60	6	1	8.78604	0.913043	0.932642	0	0	0	0	1787	7732	193	28	7.73089	15.2628	18	1	25	3.76559	21	80	15.2628	113	snp	GT:AD:AO:DP:GQ:QA:QR:RO	0/0/0/0	37,0	0	37	38	0	1494	37	0/1	34,26	26	60	99	1031	1373	34	0/1	23,20	20	43	99	756	922	23	0/0	40,0	0	40	99	0	1623	40	0/0	30,0	0	30	82	0	1156	30	0/0	29,0	0	29	79	0	1164	29	0	0	0	0	0	ambiguous	0	0/0	FALSE	FALSE	FALSE	0.46511627906976744	0.43333333333333335
chr02	45452563	NA	C	T	1064.73	NA	0.463415	3.96363	2	0.142857	14	38	1X	200	200	1.38983	3.23888	3.86817	0	1	1	60	60	6	1	8.18168	0.947368	0.91358	0	0	0	0	1506	6430	162	15	6.66752	3.86817	23	1	17	3.9246	21	82	3.06392	80	snp	GT:AD:AO:DP:GQ:QA:QR:RO	0/0/0/0	33,0	0	33	36	0	1335	33	0/1	21,19	19	40	99	762	848	21	0/1	23,19	19	42	99	744	907	23	0/0	28,0	0	28	79	0	1120	28	0/0	31,0	0	31	88	0	1204	31	0/0	26,0	0	26	73	0	1016	26	0	0	0	0	0	ambiguous	0	0/0	FALSE	FALSE	FALSE	0.4523809523809524	0.475
chr02	45453497	NA	C	T	1257.32	NA	0.483516	3.22506	2	0.142857	14	44	1X	191	191	1.82	7.94546	9.52472	0	1	1	60.2273	60	6	1	0.416166	0.840909	0.918367	0	0	0	0	1776	5813	147	19	4.78696	4.7977	25	1	28	10.1169	16	82	7.27939	65	snp	GT:AD:AO:DP:GQ:QA:QR:RO	0/0/0/0	19,0	0	19	4	0	766	19	0/1	27,27	27	54	99	1091	1064	27	0/1	20,17	17	37	99	685	787	20	0/0	33,0	0	33	80	0	1309	33	0/0	33,0	0	33	80	0	1286	33	0/0	15,0	0	15	25	0	601	15	0.2273	0	0	0	0	ambiguous	0	0/0	FALSE	FALSE	FALSE	0.4594594594594595	0.5
chr02	45453619	NA	A	T	1163.59	NA	0.506024	3.03646	2	0.142857	14	42	1X	202	202	1.39496	6.31921	5.31834	0	1	1	60	60	6	1	5.14805	0.904762	0.962264	0	0	0	0	1630	6332	159	25	6.31921	3.13321	17	1	20	3.21711	22	78	3.13321	81	snp	GT:AD:AO:DP:GQ:QA:QR:RO	0/0/0/0	29,0	0	29	22	0	1152	29	0/1	23,22	22	45	99	862	913	23	0/1	18,20	20	38	99	768	703	18	0/0	40,0	0	40	99	0	1592	40	0/0	27,0	0	27	67	0	1082	27	0/0	22,0	0	23	52	0	890	22	0	0	0	0	0	ambiguous	0	0/0	FALSE	FALSE	FALSE	0.5263157894736842	0.4888888888888889
chr02	45453750	NA	T	C	1182.47	NA	0.443299	5.71904	2	0.142857	14	43	1X	199	199	1.90196	14.3727	5.01474	0	1	1	60	60	6	1	5.05692	0.837209	0.955128	0	0	0	0	1709	6093	156	22	3.0608	8.57818	21	1	25	5.48477	18	78	3.0103	78	snp	GT:AD:AO:DP:GQ:QA:QR:RO	0/0/0/0	31,0	0	31	22	0	1222	31	0/1	38,27	27	65	99	1081	1511	38	0/1	16,16	16	32	99	628	631	16	0/0	30,0	0	30	74	0	1170	30	0/0	28,0	0	28	68	0	1066	28	0/0	13,0	0	13	22	0	493	13	0	0	0	0	0	ambiguous	0	0/0	FALSE	FALSE	FALSE	0.5	0.4153846153846154
chr02	45453762	NA	A	G	1160.16	NA	0.4375	6.26751	2	0.142857	14	42	1X	210	210	1.68421	3.83753	9.26621	0	1	1	60	59.9286	6	1	7.29244	0.880952	0.875	0	0	0	0	1670	6658	168	24	4.87156	16.2459	18	1	27	10.4553	15	89	4.30284	79	snp	GT:AD:AO:DP:GQ:QA:QR:RO	0/0/0/0	43,0	0	43	43	0	1687	43	0/1	39,27	27	66	99	1068	1564	39	0/1	15,15	15	30	99	602	603	15	0/0	30,0	0	30	80	0	1168	30	0/0	27,0	0	27	71	0	1087	27	0/0	14,0	0	14	32	0	549	14	0.071399999999997	0	0	0	0	ambiguous	0	0/0	FALSE	FALSE	FALSE	0.5	0.4090909090909091
chr02	45453780	NA	G	A	1240.4	NA	0.473684	3.58174	2	0.142857	14	45	1X	218	218	1.54472	3.05855	5.13156	0	1	1	60	59.815	6	1	7.20425	0.888889	0.884393	0	0	0	0	1758	6875	173	22	3.05855	4.027	23	1	29	11.1654	16	88	3.12327	85	snp	GT:AD:AO:DP:GQ:QA:QR:RO	0/0/0/0	42,0	0	42	39	0	1691	42	0/1	35,27	27	62	99	1067	1404	35	0/1	15,18	18	33	99	691	595	15	0/0	34,0	0	34	88	0	1335	34	0/0	32,0	0	32	82	0	1258	32	0/0	15,0	0	15	31	0	592	15	0.185000000000002	0	0	0	0	ambiguous	0	0/0	FALSE	FALSE	FALSE	0.5454545454545454	0.43548387096774194
chr02	45453887	NA	G	A	1210.38	NA	0.458333	4.45795	2	0.142857	14	44	1X	199	199	1.86408	6.16881	3.69677	0	1	1	60.2273	59.9484	6	1	2.26299	0.977273	0.980645	0	0	0	0	1729	6032	155	19	4.78696	3.13639	25	1	23	3.20771	21	73	4.14507	82	snp	GT:AD:AO:DP:GQ:QA:QR:RO	0/0/0/0	23,0	0	23	10	0	895	23	0/1	35,28	28	63	99	1104	1377	35	0/1	17,16	16	33	99	625	642	17	0/0	43,0	0	43	99	0	1682	43	0/0	26,0	0	26	60	0	994	26	0/0	11,0	0	11	15	0	442	11	0.2789	0	0	0	0	ambiguous	0	0/0	FALSE	FALSE	FALSE	0.48484848484848486	0.4444444444444444
chr02	45453897	NA	G	A	1199.25	NA	0.44898	5.22609	2	0.142857	14	44	1X	202	202	1.88462	3.20771	3.50507	0	1	1	60.2273	59.9494	6	1	2.23634	0.977273	0.981013	0	0	0	0	1717	6130	158	21	3.20771	5.70403	23	1	22	3.0103	22	70	7.46319	88	snp	GT:AD:AO:DP:GQ:QA:QR:RO	0/0/0/0	22,0	0	22	10	0	890	22	0/1	36,29	29	65	99	1163	1415	36	0/1	18,15	15	33	99	554	705	18	0/0	44,0	0	44	99	0	1672	44	0/0	26,0	0	26	61	0	987	26	0/0	12,0	0	12	19	0	461	12	0.277900000000002	0	0	0	0	ambiguous	0	0/0	FALSE	FALSE	FALSE	0.45454545454545453	0.4461538461538462
chr02	45454327	NA	G	A	1232.4	NA	0.44898	5.22609	2	0.142857	14	44	1X	219	219	1.61983	3.0103	14.9348	0	1	1	60	59.9143	6	1	5.72931	0.840909	0.942857	0	0	0	0	1749	6895	175	20	3.79993	3.32051	24	1	24	3.79993	20	100	10.7656	75	snp	GT:AD:AO:DP:GQ:QA:QR:RO	0/0/0/0	29,0	0	29	25	0	1157	29	0/1	34,25	25	59	99	1007	1352	34	0/1	20,19	19	39	99	742	804	20	0/0	47,0	0	47	99	0	1845	47	0/0	22,0	0	22	55	0	839	22	0/0	23,0	0	23	58	0	898	23	0.0857000000000028	0	0	0	0	ambiguous	0	0/0	FALSE	FALSE	FALSE	0.48717948717948717	0.423728813559322
chr02	45454355	NA	A	G	1250.97	NA	0.445545	5.61177	2	0.142857	14	45	1X	221	221	1.68333	8.84915	3.05965	0	1	1	60	59.858	6	1	5.41085	0.755556	0.948864	0	0	0	0	1798	6854	176	15	13.8677	11.3507	30	1	22	3.05855	23	100	10.1169	76	snp	GT:AD:AO:DP:GQ:QA:QR:RO	0/0/0/0	29,0	0	29	24	0	1151	29	0/1	33,26	26	59	99	1032	1298	33	0/1	23,19	19	42	99	766	890	23	0/0	49,0	0	49	99	0	1911	49	0/0	22,0	0	22	54	0	851	22	0/0	20,0	0	20	47	0	753	20	0.142000000000003	0	0	0	0	ambiguous	0	0/0	FALSE	FALSE	FALSE	0.4523809523809524	0.4406779661016949
chr02	45454430	NA	G	A	1222.14	NA	0.473118	3.59403	2	0.142857	14	44	1X	184	184	2.0439600000000002	3.79993	6.05036	1	1	1	60	60	6	1	1.63132	0.795455	0.957143	0	0	0	0	1743	5357	140	29	12.6832	4.00297	15	1	17	7.94546	27	71	3.07234	69	snp	GT:AD:AO:DP:GQ:QA:QR:RO	0/0/0/0	14,0	0	14	1	0	523	14	0/1	26,23	23	49	99	921	964	26	0/1	23,21	21	44	99	822	840	23	0/0	43,0	0	43	99	0	1670	43	0/0	18,0	0	18	58	0	720	18	0/0	16,0	0	16	52	0	640	16	0	0	0	0	0	ambiguous	0	0/0	FALSE	FALSE	FALSE	0.4772727272727273	0.46938775510204084
chr02	45455679	NA	C	T	1472.79	NA	0.485981	3.19295	2	0.142857	14	52	1X	227	227	1.78333	3.67845	3.45957	0	1	1.5	60	60	6	1	1.53553	0.826923	0.965517	0	0	0	0	2068	6761	174	27	3.17734	8.00219	25	1	31	7.18621	21	89	3.20998	85	snp	GT:AD:AO:DP:GQ:QA:QR:RO	0/0/0/0	26,0	0	26	8	0	1016	26	0/1	30,25	25	55	99	999	1141	30	0/1	24,27	27	52	99	1069	891	24	0/0	35,0	0	35	80	0	1367	35	0/0	26,0	0	26	53	0	1031	26	0/0	33,0	0	33	74	0	1315	33	0	0	0	0	0	ambiguous	0	0/0	FALSE	FALSE	FALSE	0.5192307692307693	0.45454545454545453
chr02	45456752	NA	C	T	1166.45	NA	0.530864	3.68051	2	0.142857	14	43	1X	202	202	1.33884	5.48477	6.95719	0	1	1	60	59.9182	6	1	9.3455	0.930233	0.955975	0	0	0	0	1631	6288	159	27	9.12072	4.6628	16	1	23	3.46479	20	85	4.6628	74	snp	GT:AD:AO:DP:GQ:QA:QR:RO	0/0/0/0	45,0	0	45	41	0	1824	45	0/1	21,31	31	52	99	1178	825	21	0/1	17,12	12	29	99	453	684	17	0/0	33,0	0	33	84	0	1311	33	0/0	24,0	0	24	57	0	922	24	0/0	19,0	0	19	42	0	722	19	0.0818000000000012	0	0	0	0	ambiguous	0	0/0	FALSE	FALSE	FALSE	0.41379310344827586	0.5961538461538461
chr02	45456965	NA	G	T	1103.33	NA	0.455556	4.55446	2	0.142857	14	41	1X	220	220	1.38462	9.41879	13.2126	0	1	1	60	59.933	6	1	10.4582	0.926829	0.944134	0	0	0	0	1584	7021	179	18	4.33437	3.11948	23	1	16	7.30028	25	89	3.02243	90	snp	GT:AD:AO:DP:GQ:QA:QR:RO	0/0/0/0	40,0	0	40	45	0	1568	40	0/1	26,22	22	48	99	848	1045	26	0/1	23,19	19	42	99	736	894	23	0/0	31,0	0	31	89	0	1206	31	0/0	30,0	0	30	86	0	1145	30	0/0	29,0	0	29	83	0	1163	29	0.0670000000000002	0	0	0	0	ambiguous	0	0/0	FALSE	FALSE	FALSE	0.4523809523809524	0.4583333333333333
chr02	45504947	NA	A	G	1171.92	NA	0.5	3.0103	2	0.142857	14	43	1X	228	228	1.21127	3.46479	4.99397	0	1	1	60	60	6	1	10.1694	0.953488	0.956757	0	0	0	0	1639	7257	185	23	3.46479	3.96105	20	1	18	5.48477	25	95	3.30374	90	snp	GT:AD:AO:DP:GQ:QA:QR:RO	0/0/0/0	40,0	0	40	44	0	1573	40	0/1	25,19	19	44	99	729	940	25	0/1	18,24	24	42	99	910	712	18	0/0	36,0	0	36	99	0	1418	36	0/0	31,0	0	31	88	0	1199	31	0/0	35,0	0	35	99	0	1415	35	0	0	0	0	0	ambiguous	0	0/0	FALSE	FALSE	FALSE	0.5714285714285714	0.4318181818181818
chr02	45590646	NA	C	T	3453.51	NA	0	0	10	0.714286	14	103	1X	168	168	0.792308	3.20004	3.84548	0	1	1	58.0777	60	6	1	3.25217	0.990291	0.815385	0	0	0	0	3903	2505	65	54	3.53736	3.04371	49	1	49	3.53736	54	29	4.64726	36	snp	GT:AD:AO:DP:GQ:QA:QR:RO	1/1/1/1	0,24	24	24	14	915	0	0	0/0	35,0	0	35	99	0	1361	35	0/0	30,0	0	30	99	0	1144	30	1/1	0,31	31	31	78	1233	0	0	1/1	0,21	21	21	48	765	0	0	1/1	0,27	27	27	66	990	0	0	1.9223	0	0	0	0	unambiguous	0	1/1	FALSE	FALSE	FALSE	0	0
chr02	45592862	NA	C	A	1237.59	NA	0.439252	6.44001	2	0.142857	14	47	1X	239	239	1.62121	10.8184	13.1891	0	1	1	60	59.7917	6	1	10.3073	0.893617	0.979167	0	0	0	0	1801	7444	192	30	10.8184	5.22701	17	1	25	3.42611	22	88	5.9056	104	snp	GT:AD:AO:DP:GQ:QA:QR:RO	0/0/0/0	44,0	0	44	45	0	1716	44	0/1	41,32	32	73	99	1241	1542	41	0/1	19,15	15	34	99	560	750	19	0/0	33,0	0	33	89	0	1303	33	0/0	25,0	0	25	65	0	950	25	0/0	30,0	0	30	80	0	1183	30	0.208300000000001	0	0	0	0	ambiguous	0	0/0	FALSE	FALSE	FALSE	0.4411764705882353	0.4383561643835616
chr02	45601427	NA	A	G	1173.33	NA	0.482353	3.24022	2	0.142857	14	41	1X	185	185	1.7	7.30028	3.07062	0	1	1	60	60	6	1	4.53603	0.853659	0.944444	0	0	0	0	1652	5523	144	22	3.48696	5.96592	19	1	17	5.60547	24	56	18.4519	88	snp	GT:AD:AO:DP:GQ:QA:QR:RO	0/0/0/0	30,0	0	30	20	0	1171	30	0/1	25,24	24	49	99	967	930	25	0/1	19,17	17	36	99	685	729	19	0/0	27,0	0	27	64	0	1041	27	0/0	23,0	0	23	52	0	853	23	0/0	20,0	0	20	42	0	799	20	0	0	0	0	0	ambiguous	0	0/0	FALSE	FALSE	FALSE	0.4722222222222222	0.4897959183673469
chr02	45605116	NA	C	T	1210.41	NA	0.462366	4.15441	2	0.142857	14	43	1X	199	199	1.75472	14.3727	3.23302	0	1	1	60	60	6	1	5.91996	0.860465	0.923077	0	0	0	0	1737	6092	156	23	3.46479	5.73856	20	1	29	14.3727	14	73	4.40227	83	snp	GT:AD:AO:DP:GQ:QA:QR:RO	0/0/0/0	34,0	0	34	26	0	1316	34	0/1	26,26	26	52	99	1062	984	26	0/1	24,17	17	41	99	675	928	24	0/0	30,0	0	30	74	0	1210	30	0/0	23,0	0	23	52	0	883	23	0/0	19,0	0	19	40	0	771	19	0	0	0	0	0	ambiguous	0	0/0	FALSE	FALSE	FALSE	0.4146341463414634	0.5
chr02	45605127	NA	C	T	1181.78	NA	0.494118	3.03585	2	0.142857	14	42	1X	191	191	1.60377	10.4553	7.22208	0	1	1	60	60	6	1	5.14099	0.880952	0.95302	0	0	0	0	1671	5814	149	16	8.18047	4.77371	26	1	25	6.31921	17	68	5.47325	81	snp	GT:AD:AO:DP:GQ:QA:QR:RO	0/0/0/0	32,0	0	32	22	0	1258	32	0/1	27,27	27	54	99	1095	1050	27	0/1	16,15	15	31	99	576	620	16	0/0	31,0	0	31	76	0	1194	31	0/0	25,0	0	25	58	0	967	25	0/0	18,0	0	18	37	0	725	18	0	0	0	0	0	ambiguous	0	0/0	FALSE	FALSE	FALSE	0.4838709677419355	0.5
chr02	45606198	NA	T	C	921.7	NA	0.436782	6.03039	2	0.142857	14	38	1X	197	197	1.58182	3.9246	5.31834	0	1	1	60	60	6	1	5.90687	0.868421	0.968553	0	0	0	0	1367	6017	159	24	8.7247	3.02396	14	1	19	3.0103	19	66	12.9663	93	snp	GT:AD:AO:DP:GQ:QA:QR:RO	0/0/0/0	26,0	0	26	26	0	1021	26	0/1	29,23	23	52	99	858	1047	29	0/1	20,15	15	35	99	509	777	20	0/0	29,0	0	29	80	0	1145	29	0/0	27,0	0	27	74	0	988	27	0/0	28,0	0	28	77	0	1039	28	0	0	0	0	0	ambiguous	0	0/0	FALSE	FALSE	FALSE	0.42857142857142855	0.4423076923076923
chr02	45606418	NA	C	T	1098.71	NA	0.487805	3.11623	2	0.142857	14	40	1X	197	197	1.42609	3.22745	4.68386	0	1	1	60.25	60	6	1	3.77119	0.9	0.961783	0	0	0	0	1545	6062	157	19	3.22745	3.02413	21	1	22	3.87889	18	73	4.68386	84	snp	GT:AD:AO:DP:GQ:QA:QR:RO	0/0/0/0	22,0	0	22	16	0	886	22	0/1	23,26	26	49	99	998	903	23	0/1	19,14	14	33	99	547	723	19	0/0	36,0	0	36	97	0	1373	36	0/0	35,0	0	35	94	0	1338	35	0/0	22,0	0	22	55	0	839	22	0.25	0	0	0	0	ambiguous	0	0/0	FALSE	FALSE	FALSE	0.42424242424242425	0.5306122448979592
chr02	45607360	NA	G	A	784.79	NA	0.444444	4.69922	2	0.142857	14	28	1X	170	170	1.17757	4.25114	5.21236	0	1	1	60	60	6	1	7.04392	0.821429	0.915493	0	0	0	0	1121	5544	142	15	3.32051	9.12712	13	1	17	5.80219	11	68	3.56081	74	snp	GT:AD:AO:DP:GQ:QA:QR:RO	0/0/0/0	21,0	0	21	31	0	809	21	0/1	21,17	17	38	99	678	843	21	0/1	14,11	11	25	99	443	519	14	0/0	31,0	0	31	98	0	1230	31	0/0	22,0	0	22	71	0	837	22	0/0	33,0	0	33	99	0	1306	33	0	0	0	0	0	ambiguous	0	0/0	FALSE	FALSE	FALSE	0.44	0.4473684210526316
chr02	45608083	NA	G	A	1309.92	NA	0.440367	6.37708	2	0.142857	14	48	1X	229	229	1.81667	5.9056	3.98206	0	1	1	60	60	6	1	9.23243	0.895833	0.939227	0	0	0	0	1880	7186	181	24	3.0103	5.70964	24	1	22	3.73412	26	109	19.4343	72	snp	GT:AD:AO:DP:GQ:QA:QR:RO	0/0/0/0	45,0	0	45	40	0	1802	45	0/1	36,29	29	65	99	1132	1428	36	0/1	25,19	19	44	99	748	979	25	0/0	27,0	0	27	65	0	1091	27	0/0	22,0	0	22	50	0	859	22	0/0	26,0	0	26	62	0	1027	26	0	0	0	0	0	ambiguous	0	0/0	FALSE	FALSE	FALSE	0.4318181818181818	0.4461538461538462
chr02	45608302	NA	T	C	1088.63	NA	0.4875	3.11887	2	0.142857	14	39	1X	201	201	1.32231	3.51141	12.0715	0	1	1	60	60	6	1	6.05012	0.871795	0.969136	0	0	0	0	1523	6342	162	19	3.06598	6.44176	20	1	20	3.06598	19	77	3.86817	85	snp	GT:AD:AO:DP:GQ:QA:QR:RO	0/0/0/0	27,0	0	27	26	0	1025	27	0/1	24,25	25	49	99	977	941	24	0/1	17,14	14	31	99	546	652	17	0/0	46,0	0	46	99	0	1836	46	0/0	23,0	0	23	62	0	875	23	0/0	25,0	0	25	68	0	1013	25	0	0	0	0	0	ambiguous	0	0/0	FALSE	FALSE	FALSE	0.45161290322580644	0.5102040816326531
chr02	45608781	NA	A	T	1033.8	NA	0.426966	7.13366	2	0.142857	14	38	1X	216	216	1.40157	3.9246	3.31701	0	1	1.5	58.6316	59.8701	6	1	10.6376	0.868421	0.971751	0	0	0	0	1499	6934	177	13	11.239	5.08363	25	1	20	3.23888	18	98	7.43912	79	snp	GT:AD:AO:DP:GQ:QA:QR:RO	0/0/0/0	37,0	0	37	46	0	1443	37	0/1	34,26	26	60	99	1050	1287	34	0/1	16,12	12	29	99	449	616	16	0/0	31,0	0	31	93	0	1228	31	0/0	27,0	0	27	81	0	1077	27	0/0	32,0	0	32	96	0	1283	32	1.2385	0	0	0	0	ambiguous	0	0/0	FALSE	FALSE	FALSE	0.41379310344827586	0.43333333333333335
chr02	45610315	NA	T	C	1477.07	NA	0.548387	4.90158	2	0.142857	14	51	1X	213	213	1.55	3.05288	3.49285	0	1	1	59.8627	60	6	1	0.609174	0.882353	0.975309	0	0	0	0	2025	6347	162	26	3.05288	3.22477	25	1	22	5.09662	29	75	4.9405	87	snp	GT:AD:AO:DP:GQ:QA:QR:RO	0/0/0/0	25,0	0	25	5	0	986	25	0/1	25,31	31	56	99	1232	970	25	0/1	17,20	20	37	99	793	649	17	0/0	34,0	0	34	76	0	1342	34	0/0	27,0	0	27	55	0	1067	27	0/0	34,0	0	34	76	0	1333	34	0.137300000000003	0	0	0	0	ambiguous	0	0/0	FALSE	FALSE	FALSE	0.5405405405405406	0.5535714285714286
chr02	45627236	NA	A	T	3343.55	NA	0	0	10	0.714286	14	98	1X	186	186	0.568966	10.1895	3.109	1	1	1	60	60	6	1	2.57367	0.959184	0.886364	0	0	0	0	3850	3346	88	53	4.4284	3.89863	45	1	47	3.36483	51	44	3.0103	44	snp	GT:AD:AO:DP:GQ:QA:QR:RO	1/1/1/1	0,17	17	17	0	663	0	0	0/0	50,0	0	50	99	0	1924	50	0/0	37,0	0	37	99	0	1385	37	1/1	0,26	26	26	60	1012	0	0	1/1	0,30	30	30	72	1222	0	0	1/1	1,25	25	26	24	953	37	1	0	0	1	0	0	unambiguous	0.038461538461538464	1/1	FALSE	FALSE	FALSE	0	0
chr02	45628227	NA	A	G	4611.11	NA	0	0	10	0.714286	14	134	1X	240	240	0.632075	3.07512	3.33807	0	1	1	60	60	6	1	1.68469	0.992537	0.924528	0	0	0	0	5228	4091	106	69	3.26958	3.09224	65	1	67	3.0103	67	53	3.0103	53	snp	GT:AD:AO:DP:GQ:QA:QR:RO	1/1/1/1	0,39	39	39	8	1542	0	0	0/0	66,0	0	66	99	0	2514	66	0/0	40,0	0	40	99	0	1577	40	1/1	0,33	33	33	59	1299	0	0	1/1	0,29	29	29	47	1087	0	0	1/1	0,33	33	33	59	1300	0	0	0	0	0	0	0	unambiguous	0	1/1	FALSE	FALSE	FALSE	0	0
chr02	45629229	NA	T	A	3696.22	NA	0	0	10	0.714286	14	109	1X	183	183	0.736486	5.42083	5.94472	0	1	1	60.0917	59.9189	6	1	3.60214	0.954128	0.918919	0	0	0	0	4186	2772	74	44	11.7958	10.5224	65	1	55	3.03022	54	43	7.23587	31	snp	GT:AD:AO:DP:GQ:QA:QR:RO	1/1/1/1	0,30	30	30	16	1150	0	0	0/0	48,0	0	48	99	0	1810	48	0/0	26,0	0	26	99	0	962	26	1/1	0,30	30	30	69	1135	0	0	1/1	0,26	26	26	57	984	0	0	1/1	0,23	23	23	48	917	0	0	0.172800000000002	0	0	0	0	unambiguous	0	1/1	FALSE	FALSE	FALSE	0	0
chr02	45630086	NA	T	C	4210.24	NA	0	0	10	0.714286	14	123	1X	218	218	1.01111	3.02795	3.58174	0	1	1	59.9593	60	6	1	3.92031	0.97561	0.915789	0	0	0	0	4833	3653	95	59	3.45166	3.58174	64	1	62	3.02795	61	54	6.87324	41	snp	GT:AD:AO:DP:GQ:QA:QR:RO	1/1/1/1	0,43	43	43	17	1724	0	0	0/0	59,2	2	61	99	58	2288	59	0/0	36,0	0	36	99	0	1365	36	1/1	0,21	21	21	27	824	0	0	1/1	0,26	26	26	42	1019	0	0	1/1	0,31	31	31	57	1208	0	0	0.0407000000000011	0	0	0	0	unambiguous	0	1/1	FALSE	FALSE	FALSE	0	0.03278688524590164
chr02	45630824	NA	C	A	3155.96	NA	0	0	10	0.714286	14	95	1X	187	187	0.516304	3.58174	3.38795	1	1	1	61.3684	60	6	1	1.02645	0.968421	0.902174	0	0	0	0	3626	3595	92	50	3.58174	3.86001	45	1	53	5.77607	42	43	3.86001	49	snp	GT:AD:AO:DP:GQ:QA:QR:RO	1/1/1/1	0,33	33	33	1	1273	0	0	0/0	55,0	0	55	99	0	2144	55	0/0	37,0	0	37	99	0	1451	37	1/1	0,24	24	24	49	920	0	0	1/1	0,23	23	23	46	845	0	0	1/1	0,15	15	15	22	588	0	0	1.3684	0	0	0	0	unambiguous	0	1/1	FALSE	FALSE	FALSE	0	0
chr02	45630899	NA	A	G	3867.39	NA	0	0	10	0.714286	14	111	1X	205	205	0.590426	5.3774	4.48875	0	1	1	61.1712	60	6	1	1.65144	0.990991	0.882979	0	0	0	0	4404	3662	94	52	3.96888	3.84193	59	1	56	3.02986	55	39	8.9241	55	snp	GT:AD:AO:DP:GQ:QA:QR:RO	1/1/1/1	0,38	38	38	8	1503	0	0	0/0	51,0	0	51	99	0	1970	51	0/0	43,0	0	43	99	0	1692	43	1/1	0,27	27	27	42	1076	0	0	1/1	0,29	29	29	48	1132	0	0	1/1	0,17	17	17	12	693	0	0	1.1712	0	0	0	0	unambiguous	0	1/1	FALSE	FALSE	FALSE	0	0
chr02	45630934	NA	A	G	4113.26	NA	0	0	10	0.714286	14	118	1X	216	216	0.602041	3.67278	3.0103	0	1	1	60.2542	60	6	1	0.633346	0.983051	0.867347	0	0	0	0	4679	3770	98	55	4.18805	5.22609	63	1	53	5.66023	65	41	8.68272	57	snp	GT:AD:AO:DP:GQ:QA:QR:RO	1/1/1/1	0,35	35	35	5	1410	0	0	0/0	51,0	0	51	99	0	1978	51	0/0	47,0	0	47	99	0	1792	47	1/1	0,30	30	30	51	1173	0	0	1/1	0,29	29	29	48	1157	0	0	1/1	0,24	24	24	33	939	0	0	0.254199999999997	0	0	0	0	unambiguous	0	1/1	FALSE	FALSE	FALSE	0	0
chr02	45634652	NA	T	C	3845.04	NA	0	0	10	0.714286	14	113	1X	226	226	0.5	3.95191	3.95191	1	1	1	60	60	6	1	1.22684	0.955752	0.929204	0	0	0	0	4418	4418	113	57	3.02952	5.3355	56	1	52	4.56684	61	62	5.3355	51	snp	GT:AD:AO:DP:GQ:QA:QR:RO	1/1/1/1	0,42	42	42	1	1683	0	0	0/0	66,0	0	66	99	0	2578	66	0/0	47,0	0	47	99	0	1840	47	1/1	0,26	26	26	48	1018	0	0	1/1	0,20	20	20	30	727	0	0	1/1	0,25	25	25	45	990	0	0	0	0	0	0	0	unambiguous	0	1/1	FALSE	FALSE	FALSE	0	0
chr02	45634799	NA	T	G	2886.88	NA	0	0	10	0.714286	14	88	1X	210	210	0.360656	3.89863	3.0815	1	1	1	60	60	6	1	3.36356	1	0.893443	0	0	0	0	3365	4754	122	44	3.0103	16.9647	44	1	39	5.47788	49	55	5.57335	67	snp	GT:AD:AO:DP:GQ:QA:QR:RO	1/1/1/1	0,21	21	21	0	832	0	0	0/0	74,0	0	74	99	0	2874	74	0/0	48,0	0	48	99	0	1880	48	1/1	0,24	24	24	42	917	0	0	1/1	0,17	17	17	21	618	0	0	1/1	0,26	26	26	48	998	0	0	0	0	0	0	0	unambiguous	0	1/1	FALSE	FALSE	FALSE	0	0
chr02	45634937	NA	G	A	4150.21	NA	0	0	10	0.714286	14	121	1X	211	211	0.672222	9.48883	3.39634	0	1	1	60	60	6	1	2.73458	0.950413	0.922222	0	0	0	0	4715	3563	90	50	10.9245	5.42305	71	1	66	5.18177	55	35	12.6613	55	snp	GT:AD:AO:DP:GQ:QA:QR:RO	1/1/1/1	0,35	35	35	12	1366	0	0	0/0	55,0	0	55	99	0	2207	55	0/0	35,0	0	35	99	0	1356	35	1/1	0,29	29	29	56	1128	0	0	1/1	0,20	20	20	29	785	0	0	1/1	0,37	37	37	80	1436	0	0	0	0	0	0	0	unambiguous	0	1/1	FALSE	FALSE	FALSE	0	0
chr02	45636807	NA	G	A	3839.83	NA	0	0	10	0.714286	14	113	1X	220	220	0.528037	3.95191	6.44001	1	1	1	60	60	6	1	2.47711	0.973451	0.906542	0	0	0	0	4393	4224	107	50	6.2579	6.44001	63	1	55	3.18325	58	54	3.03059	53	snp	GT:AD:AO:DP:GQ:QA:QR:RO	1/1/1/1	0,33	33	33	0	1310	0	0	0/0	67,0	0	67	99	0	2623	67	0/0	40,0	0	40	99	0	1601	40	1/1	0,43	43	43	99	1633	0	0	1/1	0,18	18	18	28	684	0	0	1/1	0,19	19	19	31	766	0	0	0	0	0	0	0	unambiguous	0	1/1	FALSE	FALSE	FALSE	0	0
chr02	45637794	NA	G	C	3391.11	NA	0	0	10	0.714286	14	99	1X	198	198	0.5	3.55865	3.20771	1	1	1	59.9091	60	6	1	1.30397	0.949495	0.909091	0	0	0	0	3896	3951	99	50	3.03223	16.7191	49	1	48	3.20771	51	43	6.71716	56	snp	GT:AD:AO:DP:GQ:QA:QR:RO	1/1/1/1	0,36	36	36	1	1423	0	0	0/0	59,0	0	59	99	0	2336	59	0/0	40,0	0	40	99	0	1615	40	1/1	0,20	20	20	34	776	0	0	1/1	0,25	25	25	49	967	0	0	1/1	0,18	18	18	27	730	0	0	0.0908999999999978	0	0	0	0	unambiguous	0	1/1	FALSE	FALSE	FALSE	0	0
chr02	45639512	NA	A	T	1325.37	NA	0.49	3.09716	2	0.142857	14	49	1X	239	239	1.43885	6.59988	3.74174	0	1	1	60	59.9579	6	1	9.32238	0.938776	0.963158	0	0	0	0	1872	7388	190	19	8.37251	3.74174	30	1	23	3.40914	26	84	8.54184	106	snp	GT:AD:AO:DP:GQ:QA:QR:RO	0/0/0/0	44,0	0	44	40	0	1704	44	0/1	31,31	31	62	99	1183	1184	31	0/1	20,18	18	38	99	689	745	20	0/0	21,0	0	21	49	0	831	21	0/0	43,0	0	43	99	0	1688	43	0/0	31,0	0	31	79	0	1236	31	0.0420999999999978	0	0	0	0	ambiguous	0	0/0	FALSE	FALSE	FALSE	0.47368421052631576	0.5
chr02	45640697	NA	T	A	4175.28	NA	0	0	10	0.714286	14	118	1X	211	211	0.634409	3.08391	4.90158	0	1	1	60.0847	60	6	1	2.32443	0.966102	0.903226	0	0	0	0	4734	3670	93	58	3.08391	4.15441	60	1	58	3.08391	60	52	5.83555	41	snp	GT:AD:AO:DP:GQ:QA:QR:RO	1/1/1/1	0,37	37	37	11	1501	0	0	0/0	58,0	0	58	99	0	2313	58	0/0	35,0	0	35	99	0	1357	35	1/1	0,33	33	33	64	1335	0	0	1/1	0,25	25	25	40	981	0	0	1/1	0,23	23	23	34	917	0	0	0.084699999999998	0	0	0	0	unambiguous	0	1/1	FALSE	FALSE	FALSE	0	0
chr02	45640888	NA	A	T	4248.99	NA	0	0	10	0.714286	14	120	1X	215	215	0.631579	3.08268	19.6735	0	1	1	60	60	6	1	0.938133	0.966667	0.926316	0	0	0	0	4822	3766	95	56	4.16842	3.21602	64	1	53	6.55704	67	50	3.58174	45	snp	GT:AD:AO:DP:GQ:QA:QR:RO	1/1/1/1	0,33	33	33	6	1320	0	0	0/0	55,0	0	55	99	0	2196	55	0/0	40,0	0	40	99	0	1570	40	1/1	0,34	34	34	67	1390	0	0	1/1	0,30	30	30	55	1206	0	0	1/1	0,23	23	23	34	906	0	0	0	0	0	0	0	unambiguous	0	1/1	FALSE	FALSE	FALSE	0	0
chr02	45640895	NA	A	T	4565.39	NA	0	0	10	0.714286	14	131	1X	231	231	0.666667	3.02688	9.34924	0	1	1.25	60	60	6	1	2.06757	0.961832	0.919192	0	0	0	0	5173	3938	99	70	4.35297	5.66432	61	1	59	5.81167	72	51	3.20771	48	snp	GT:AD:AO:DP:GQ:QA:QR:RO	1/1/1/1	0,36	36	36	9	1415	0	0	0/0	58,0	0	58	99	0	2314	58	0/0	41,0	0	41	99	0	1624	41	1/1	0,35	35	35	70	1372	0	0	1/1	0,33	33	33	64	1309	0	0	1/1	0,27	27	28	46	1077	0	0	0	0	0	0	0	unambiguous	0	1/1	FALSE	FALSE	FALSE	0	0
chr02	45641022	NA	C	A	4002.09	NA	0	0	10	0.714286	14	117	1X	212	212	0.615789	12.8283	3.21602	0	1	1	60	60	6	1	0.0466875	0.974359	0.915789	0	0	0	0	4556	3723	95	62	3.91972	3.03316	55	1	56	3.47429	61	46	3.21602	49	snp	GT:AD:AO:DP:GQ:QA:QR:RO	1/1/1/1	0,31	31	31	3	1182	0	0	0/0	56,0	0	56	99	0	2227	56	0/0	39,0	0	39	99	0	1496	39	1/1	0,31	31	31	58	1231	0	0	1/1	0,28	28	28	49	1078	0	0	1/1	0,27	27	27	46	1065	0	0	0	0	0	0	0	unambiguous	0	1/1	FALSE	FALSE	FALSE	0	0
chr02	45642179	NA	G	C	4318.77	NA	0	0	10	0.714286	14	123	1X	218	218	0.647368	4.44029	3.21602	0	1	1	60	60	6	1	0.103486	0.96748	0.884211	0	0	0	0	4896	3753	95	54	6.98251	4.86177	69	1	59	3.45166	64	44	4.13032	51	snp	GT:AD:AO:DP:GQ:QA:QR:RO	1/1/1/1	0,29	29	29	3	1158	0	0	0/0	58,0	0	58	99	0	2313	58	0/0	37,0	0	37	99	0	1440	37	1/1	0,37	37	37	78	1495	0	0	1/1	0,31	31	31	60	1222	0	0	1/1	0,26	26	26	45	1021	0	0	0	0	0	0	0	unambiguous	0	1/1	FALSE	FALSE	FALSE	0	0
chr02	45642214	NA	C	A	4074.6	NA	0	0	10	0.714286	14	118	1X	213	213	0.621053	4.85053	4.86177	1	1	1	60	60	6	1	0.135634	0.974576	0.936842	0	0	0	0	4627	3698	95	58	3.08391	3.21602	60	1	64	4.85053	54	38	11.2619	57	snp	GT:AD:AO:DP:GQ:QA:QR:RO	1/1/1/1	0,30	30	30	3	1190	0	0	0/0	60,0	0	60	99	0	2335	60	0/0	35,0	0	35	99	0	1363	35	1/1	0,35	35	35	93	1356	0	0	1/1	0,31	31	31	81	1211	0	0	1/1	0,22	22	22	54	870	0	0	0	0	0	0	0	unambiguous	0	1/1	FALSE	FALSE	FALSE	0	0
chr02	45643151	NA	G	A	3789.42	NA	0	0	10	0.714286	14	110	1X	224	224	0.482456	3.08926	3.69603	1	1	1	60	60	6	1	1.95267	0.963636	0.921053	0	0	0	0	4347	4426	114	47	8.06391	15.8868	63	1	57	3.32615	53	56	3.08649	58	snp	GT:AD:AO:DP:GQ:QA:QR:RO	1/1/1/1	0,34	34	34	9	1350	0	0	0/0	67,0	0	67	99	0	2610	67	0/0	47,0	0	47	99	0	1816	47	1/1	0,31	31	31	60	1245	0	0	1/1	0,12	12	12	0	452	0	0	1/1	0,33	33	33	66	1300	0	0	0	0	0	0	0	unambiguous	0	1/1	FALSE	FALSE	FALSE	0	0
chr02	45644342	NA	G	A	5658.39	NA	0	0	10	0.714286	14	161	1X	280	280	0.686441	4.10278	5.66023	0	1	1.25	60	60	6	1	5.59157	0.968944	0.855932	0	0	0	0	6396	4689	118	74	5.28967	3.30474	87	1	83	3.34749	78	56	3.67278	62	snp	GT:AD:AO:DP:GQ:QA:QR:RO	1/1/1/1	0,52	52	52	24	2052	0	0	0/0	76,0	0	76	99	0	3022	76	0/0	42,0	0	42	99	0	1667	42	1/1	0,43	43	43	89	1731	0	0	1/1	0,27	27	28	41	1063	0	0	1/1	0,39	39	39	77	1550	0	0	0	0	0	0	0	unambiguous	0	1/1	FALSE	FALSE	FALSE	0	0
chr02	45645749	NA	C	T	4674.02	NA	0	0	10	0.714286	14	134	1X	240	240	0.632075	9.49231	5.05886	0	1	1	60	60	6	1	1.97238	0.992537	0.962264	0	0	0	0	5315	4086	106	71	4.04742	3.33807	63	1	56	10.8535	78	47	5.96022	59	snp	GT:AD:AO:DP:GQ:QA:QR:RO	1/1/1/1	0,40	40	40	9	1609	0	0	0/0	67,0	0	67	99	0	2576	67	0/0	39,0	0	39	99	0	1510	39	1/1	0,34	34	34	62	1342	0	0	1/1	0,27	27	27	40	1051	0	0	1/1	0,33	33	33	58	1313	0	0	0	0	0	0	0	unambiguous	0	1/1	FALSE	FALSE	FALSE	0	0
chr02	45645815	NA	G	T	4398.45	NA	0	0	10	0.714286	14	128	1X	235	235	0.598131	9.79615	8.8753	1	1	1	60	60	6	1	0.609023	0.992188	0.934579	0	0	0	0	5004	4119	107	64	3.0103	4.00471	64	1	66	3.28173	62	46	7.57648	61	snp	GT:AD:AO:DP:GQ:QA:QR:RO	1/1/1/1	0,34	34	34	2	1360	0	0	0/0	61,0	0	61	99	0	2372	61	0/0	46,0	0	46	99	0	1747	46	1/1	0,28	28	28	67	1083	0	0	1/1	0,35	35	35	88	1339	0	0	1/1	0,31	31	31	76	1222	0	0	0	0	0	0	0	unambiguous	0	1/1	FALSE	FALSE	FALSE	0	0
chr02	45647226	NA	C	T	4819.84	NA	0	0	10	0.714286	14	137	1X	248	248	0.617117	3.02615	13.359	0	1	1	60	60	6	1	2.03579	0.970803	0.882883	0	0	0	0	5468	4413	111	67	3.15295	4.59489	70	1	66	3.40655	71	59	3.96888	52	snp	GT:AD:AO:DP:GQ:QA:QR:RO	1/1/1/1	0,43	43	43	9	1733	0	0	0/0	70,0	0	70	99	0	2797	70	0/0	41,0	0	41	99	0	1616	41	1/1	0,27	27	27	37	1059	0	0	1/1	0,36	36	36	64	1425	0	0	1/1	0,31	31	31	49	1251	0	0	0	0	0	0	0	unambiguous	0	1/1	FALSE	FALSE	FALSE	0	0
chr02	45647745	NA	T	C	5146.19	NA	0	0	10	0.714286	14	146	1X	242	242	0.760417	3.06979	4.13032	0	1	1	60	60	6	1	7.70506	0.972603	0.873684	0	0	0	0	5793	3674	95	76	3.54573	3.03316	70	1	72	3.06979	74	54	6.87324	41	snp	GT:AD:AO:DP:GQ:QA:QR:RO	1/1/1/1	0,47	47	47	33	1868	0	0	0/0	60,0	0	61	99	0	2341	60	0/0	35,0	0	35	99	0	1333	35	1/1	0,41	41	41	98	1647	0	0	1/1	0,28	28	28	59	1127	0	0	1/1	0,30	30	30	65	1151	0	0	0	0	0	0	0	unambiguous	0	1/1	FALSE	FALSE	FALSE	0	0
chr02	45648406	NA	A	T	3852.71	NA	0	0	10	0.714286	14	111	1X	217	217	0.523585	3.02986	5.05886	1	1	1	60	60	6	1	3.32774	0.990991	0.90566	0	0	0	0	4401	4111	106	59	3.96888	8.25461	52	1	52	3.96888	59	59	5.96022	47	snp	GT:AD:AO:DP:GQ:QA:QR:RO	1/1/1/1	0,30	30	30	0	1188	0	0	0/0	54,0	0	54	99	0	2091	54	0/0	52,0	0	52	99	0	2020	52	1/1	0,29	29	29	60	1139	0	0	1/1	0,22	22	22	39	872	0	0	1/1	0,30	30	30	63	1202	0	0	0	0	0	0	0	unambiguous	0	1/1	FALSE	FALSE	FALSE	0	0
chr02	45654892	NA	T	A	4133.6	NA	0	0	10	0.714286	14	121	1X	220	220	0.756522	3.17181	3.55865	0	1	1	60	60	6	1	4.07311	0.983471	0.89899	0	0	0	0	4740	3887	99	59	3.17181	4.08507	62	1	58	3.45895	63	41	9.34924	58	snp	GT:AD:AO:DP:GQ:QA:QR:RO	1/1/1/1	0,47	47	47	18	1870	0	0	0/0	53,1	1	54	99	41	2075	53	0/0	46,0	0	46	99	0	1812	46	1/1	0,24	24	24	31	931	0	0	1/1	0,21	21	21	22	825	0	0	1/1	0,28	28	28	43	1073	0	0	0	0	0	0	0	unambiguous	0	1/1	FALSE	FALSE	FALSE	0	0.018518518518518517
chr02	45657836	NA	C	T	3478.32	NA	0	0	4	0.285714	14	101	1X	241	241	1.44286	7.84774	6.05036	0	1	1	60	60	6	1	4.5833	0.920792	0.992857	0	0	0	0	3972	5548	140	59	9.22372	8.03571	42	1	47	4.06379	54	66	4.00297	74	snp	GT:AD:AO:DP:GQ:QA:QR:RO	0/0/0/0	43,0	0	43	20	0	1738	43	1/1	0,65	65	65	99	2568	0	0	1/1	0,36	36	36	99	1404	0	0	0/0	37,0	0	37	78	0	1421	37	0/0	21,0	0	21	29	0	839	21	0/0	39,0	0	39	84	0	1550	39	0	0	0	0	0	unambiguous	0	0/0	FALSE	FALSE	FALSE	1	1
chr02	45658567	NA	T	C	3137.42	NA	0	0	4	0.285714	14	92	1X	222	222	1.41538	4.52089	11.0949	0	1	1	60	60	6	1	5.82567	0.945652	0.969231	0	0	0	0	3579	5100	130	40	6.40913	3.27756	52	1	50	4.52089	42	61	4.07933	69	snp	GT:AD:AO:DP:GQ:QA:QR:RO	0/0/0/0	44,0	0	44	25	0	1749	44	1/1	0,61	61	61	99	2395	0	0	1/1	0,31	31	31	99	1184	0	0	0/0	32,0	0	32	67	0	1248	32	0/0	26,0	0	26	49	0	1022	26	0/0	28,0	0	28	55	0	1081	28	0	0	0	0	0	unambiguous	0	0/0	FALSE	FALSE	FALSE	1	1
chr02	45658660	NA	T	G	3525.26	NA	0	0	4	0.285714	14	104	1X	226	226	1.73554	3.76196	7.56683	0	1	1	60	60	6	1	1.62434	0.951923	1	0	0	0	0	4085	4753	122	51	3.09382	5.57335	53	1	54	3.34437	50	66	4.7902	56	snp	GT:AD:AO:DP:GQ:QA:QR:RO	0/0/0/0	42,0	0	42	8	0	1599	42	1/1	1,74	74	75	99	2927	41	1	1/1	0,30	30	30	99	1158	0	0	0/0	25,0	0	25	31	0	998	25	0/0	28,0	0	28	40	0	1107	28	0/0	26,0	0	26	34	0	1008	26	0	0	0	0	0	unambiguous	0	0/0	FALSE	FALSE	FALSE	1	0.9866666666666667
chr02	45658733	NA	T	C	3515.44	NA	0	0	4	0.285714	14	104	1X	238	238	1.57895	5.09825	6.18648	0	1	1	60	60	6	1	4.61476	0.951923	0.970149	0	0	0	0	4062	5315	134	49	3.76196	4.04742	55	1	52	3.0103	52	59	7.15878	75	snp	GT:AD:AO:DP:GQ:QA:QR:RO	0/0/0/0	48,0	0	48	20	0	1888	48	1/1	1,73	73	74	99	2895	41	1	1/1	0,31	31	31	99	1167	0	0	0/0	25,0	0	25	35	0	1008	25	0/0	33,0	0	33	59	0	1296	33	0/0	27,0	0	27	41	0	1082	27	0	0	0	0	0	unambiguous	0	0/0	FALSE	FALSE	FALSE	1	0.9864864864864865
chr02	45658751	NA	T	C	3596.27	NA	0	0	4	0.285714	14	104	1X	236	236	1.60305	5.09825	3.0761	0	1	1	60	60	6	1	4.11635	0.932692	0.977273	0	0	0	0	4153	5149	132	52	3.0103	4.65535	52	1	51	3.09382	53	58	7.22164	74	snp	GT:AD:AO:DP:GQ:QA:QR:RO	0/0/0/0	47,0	0	47	18	0	1836	47	1/1	1,75	75	76	99	3020	41	1	1/1	0,29	29	29	99	1133	0	0	0/0	26,0	0	26	37	0	1018	26	0/0	29,0	0	29	47	0	1130	29	0/0	29,0	0	29	47	0	1124	29	0	0	0	0	0	unambiguous	0	0/0	FALSE	FALSE	FALSE	1	0.9868421052631579
chr02	45658778	NA	A	C	3563.77	NA	0	0	4	0.285714	14	103	1X	240	240	1.50365	3.53736	3.40655	0	1	1	59.6893	60	6	1	4.68398	0.92233	0.978102	0	0	0	0	4068	5393	137	59	7.75381	3.40655	44	1	48	4.04333	55	65	3.78696	72	snp	GT:AD:AO:DP:GQ:QA:QR:RO	0/0/0/0	46,0	0	46	20	0	1816	46	1/1	0,78	78	78	99	3093	0	0	1/1	0,25	25	25	99	975	0	0	0/0	24,0	0	24	35	0	948	24	0/0	30,0	0	30	53	0	1196	30	0/0	37,0	0	37	74	0	1433	37	0.310699999999997	0	0	0	0	unambiguous	0	0/0	FALSE	FALSE	FALSE	1	1
chr02	45658867	NA	T	G	2895.84	NA	0	0	4	0.285714	14	83	1X	209	209	1.31746	4.29225	4.11327	0	1	1	59.8675	60	6	1	4.82338	0.927711	0.968254	0	0	0	0	3297	4971	126	48	7.43173	4.73369	35	1	41	3.03646	42	59	4.11327	67	snp	GT:AD:AO:DP:GQ:QA:QR:RO	0/0/0/0	35,0	0	35	21	0	1386	35	1/1	0,62	62	62	99	2449	0	0	1/1	0,21	21	21	99	848	0	0	0/0	30,0	0	30	68	0	1176	30	0/0	29,0	0	29	65	0	1113	29	0/0	32,0	0	32	74	0	1296	32	0.1325	0	0	0	0	unambiguous	0	0/0	FALSE	FALSE	FALSE	1	1
chr02	45659154	NA	T	A	1970.36	NA	0	0	4	0.285714	14	60	1X	166	166	1.13208	3.15506	3.74778	0	1	1	60.0667	60	6	1	4.39629	0.95	0.981132	0	0	0	0	2241	4086	106	28	3.58936	5.96022	32	1	31	3.15506	29	55	3.33807	51	snp	GT:AD:AO:DP:GQ:QA:QR:RO	0/0/0/0	23,0	0	23	19	0	894	23	1/1	0,32	32	32	99	1238	0	0	1/1	0,28	28	28	99	1003	0	0	0/0	29,0	0	29	78	0	1119	29	0/0	24,0	0	24	63	0	932	24	0/0	30,0	0	30	81	0	1141	30	0.0666999999999973	0	0	0	0	unambiguous	0	0/0	FALSE	FALSE	FALSE	1	1
chr02	45659212	NA	C	T	2482.66	NA	0	0	4	0.285714	14	79	1X	207	207	1.23438	3.03779	5.45321	0	1	1	60	60	6	1	5.35131	0.911392	0.984375	0	0	0	0	2827	4920	128	34	6.33623	9.79615	45	1	38	3.25768	41	72	7.3532400000000004	56	snp	GT:AD:AO:DP:GQ:QA:QR:RO	0/0/0/0	33,0	0	33	23	0	1306	33	1/1	0,45	45	45	99	1667	0	0	1/1	0,34	34	34	99	1160	0	0	0/0	30,0	0	30	72	0	1117	30	0/0	34,0	0	34	84	0	1273	34	0/0	31,0	0	31	75	0	1224	31	0	0	0	0	0	unambiguous	0	0/0	FALSE	FALSE	FALSE	1	1
chr02	45659245	NA	T	A	2597.34	NA	0	0	4	0.285714	14	76	1X	200	200	1.22581	10.3247	10.015	0	1	1	60	60	6	1	4.73626	0.894737	0.967742	0	0	0	0	2958	4765	124	41	4.03889	14.8483	35	1	37	3.12459	39	69	6.44263	55	snp	GT:AD:AO:DP:GQ:QA:QR:RO	0/0/0/0	30,0	0	30	21	0	1188	30	1/1	0,43	43	43	99	1686	0	0	1/1	0,33	33	33	99	1272	0	0	0/0	29,0	0	29	70	0	1105	29	0/0	33,0	0	33	82	0	1221	33	0/0	32,0	0	32	79	0	1251	32	0	0	0	0	0	unambiguous	0	0/0	FALSE	FALSE	FALSE	1	1
chr02	45660830	NA	A	G	3020.1	NA	0	0	4	0.285714	14	91	1X	208	208	1.55556	8.37933	3.47429	0	1	1	60	60	6	1	0.651578	0.912088	0.974359	0	0	0	0	3462	4548	117	52	7.04303	3.47429	39	1	48	3.60686	43	53	5.25601	64	snp	GT:AD:AO:DP:GQ:QA:QR:RO	0/0/0/0	30,0	0	30	5	0	1154	30	1/1	0,56	56	56	99	2128	0	0	1/1	0,35	35	35	99	1334	0	0	0/0	30,0	0	30	57	0	1154	30	0/0	26,0	0	26	45	0	981	26	0/0	31,0	0	31	60	0	1259	31	0	0	0	0	0	unambiguous	0	0/0	FALSE	FALSE	FALSE	1	1
chr02	45660888	NA	A	G	2822.83	NA	0	0	4	0.285714	14	85	1X	205	205	1.41667	4.26209	9.59771	0	1	1	60	60	6	1	1.05043	0.882353	0.966387	0	0	0	0	3224	4640	119	42	3.03585	5.21827	43	1	49	7.3277	36	50	9.59771	69	snp	GT:AD:AO:DP:GQ:QA:QR:RO	0/0/0/0	26,0	0	26	6	0	1013	26	1/1	0,57	57	57	99	2167	0	0	1/1	0,28	28	28	99	1057	0	0	0/0	34,0	0	35	76	0	1332	34	0/0	28,0	0	28	58	0	1060	28	0/0	31,0	0	31	67	0	1235	31	0	0	0	0	0	unambiguous	0	0/0	FALSE	FALSE	FALSE	1	1
chr02	45660906	NA	T	A	3052.79	NA	0	0	4	0.285714	14	89	1X	206	206	1.5213699999999999	7.13366	4.51363	1	1	1	60	60	6	1	1.20359	0.88764	0.965812	0	0	0	0	3484	4620	117	42	3.62026	5.25601	47	1	47	3.62026	42	52	6.14687	65	snp	GT:AD:AO:DP:GQ:QA:QR:RO	0/0/0/0	22,0	0	22	1	0	868	22	1/1	0,60	60	60	99	2355	0	0	1/1	0,29	29	29	99	1129	0	0	0/0	35,0	0	35	96	0	1384	35	0/0	27,0	0	27	72	0	1086	27	0/0	33,0	0	33	90	0	1282	33	0	0	0	0	0	unambiguous	0	0/0	FALSE	FALSE	FALSE	1	1
chr02	45660929	NA	G	A	3168.83	NA	0	0	4	0.285714	14	91	1X	207	207	1.56897	4.94315	12.0706	1	1	1	60	60	6	1	2.90597	0.901099	0.965517	0	0	0	0	3614	4519	116	38	8.37933	3.0103	53	1	48	3.60686	43	59	3.08518	57	snp	GT:AD:AO:DP:GQ:QA:QR:RO	0/0/0/0	18,0	0	18	0	0	680	18	1/1	0,60	60	60	99	2386	0	0	1/1	0,31	31	31	99	1228	0	0	0/0	30,0	0	30	78	0	1163	30	0/0	34,0	0	34	90	0	1304	34	0/0	34,0	0	34	90	0	1372	34	0	0	0	0	0	unambiguous	0	0/0	FALSE	FALSE	FALSE	1	1
chr02	45661070	NA	G	A	3010.06	NA	0	0	4	0.285714	14	86	1X	185	185	1.73737	3.0103	19.0002	1	1	1	60	60.101	6	1	3.27924	0.895349	0.949495	0	0	0	0	3436	3733	99	41	3.41429	3.03223	45	1	44	3.1113	42	54	4.78696	45	snp	GT:AD:AO:DP:GQ:QA:QR:RO	0/0/0/0	18,0	0	18	0	0	680	18	1/1	0,52	52	52	99	2075	0	0	1/1	0,34	34	34	99	1361	0	0	0/0	18,0	0	18	37	0	662	18	0/0	33,0	0	33	82	0	1255	33	0/0	30,0	0	30	73	0	1136	30	0.100999999999999	0	0	0	0	unambiguous	0	0/0	FALSE	FALSE	FALSE	1	1
chr02	45661139	NA	T	C	3435.98	NA	0	0	4	0.285714	14	100	1X	213	213	1.76991	7.26639	6.2579	1	1	1	59.94	60.0885	6	1	3.50425	0.93	0.99115	0	0	0	0	3938	4450	113	45	5.18177	5.3355	55	1	58	8.56927	42	60	3.95191	53	snp	GT:AD:AO:DP:GQ:QA:QR:RO	0/0/0/0	24,0	0	24	0	0	966	24	1/1	0,72	72	72	99	2845	0	0	1/1	0,28	28	28	99	1093	0	0	0/0	23,0	0	23	48	0	893	23	0/0	35,0	0	35	84	0	1353	35	0/0	31,0	0	31	72	0	1238	31	0.148500000000006	0	0	0	0	unambiguous	0	0/0	FALSE	FALSE	FALSE	1	1
chr02	45664237	NA	C	A	3018	NA	0	0	4	0.285714	14	89	1X	225	225	1.33333	7.13366	3.02638	0	1	1.5	60	60	6	1	5.58349	0.88764	0.977778	0	0	0	0	3451	5260	135	34	13.7701	3.41242	55	1	49	4.98658	40	77	8.81698	58	snp	GT:AD:AO:DP:GQ:QA:QR:RO	0/0/0/0	39,0	0	39	24	0	1545	39	1/1	0,42	42	43	99	1609	0	0	1/1	0,47	47	47	99	1842	0	0	0/0	40,0	0	40	96	0	1525	40	0/0	29,0	0	29	63	0	1123	29	0/0	27,0	0	27	57	0	1067	27	0	0	0	0	0	unambiguous	0	0/0	FALSE	FALSE	FALSE	1	0.9767441860465116
chr02	45664276	NA	C	T	2605.12	NA	0	0	4	0.285714	14	78	1X	219	219	1.12857	4.79202	3.76493	0	1	1	59.8974	60	6	1	7.12646	0.910256	0.985816	0	0	0	0	3000	5373	141	37	3.45573	3.0257	41	1	42	4.01252	36	70	3.0257	71	snp	GT:AD:AO:DP:GQ:QA:QR:RO	0/0/0/0	34,0	0	34	31	0	1306	34	1/1	1,43	43	44	99	1674	41	1	1/1	0,35	35	35	99	1326	0	0	0/0	42,0	0	42	99	0	1594	42	0/0	33,0	0	33	88	0	1255	33	0/0	31,0	0	31	82	0	1177	31	0.102600000000002	0	0	0	0	unambiguous	0	0/0	FALSE	FALSE	FALSE	1	0.9772727272727273
chr02	45664618	NA	T	G	4224.84	NA	0	0	4	0.285714	14	124	1X	261	261	1.83824	4.76149	3.15295	1	1	1	60	60	6	1	2.98422	0.919355	0.963504	0	0	0	0	4881	5410	137	64	3.29049	3.02615	60	1	57	4.76149	67	71	3.40655	66	snp	GT:AD:AO:DP:GQ:QA:QR:RO	0/0/0/0	36,0	0	36	0	0	1417	36	1/1	1,77	77	78	99	3027	41	1	1/1	0,47	47	47	99	1854	0	0	0/0	37,0	0	37	83	0	1473	37	0/0	35,0	0	35	77	0	1399	35	0/0	28,0	0	28	56	0	1080	28	0	0	0	0	0	unambiguous	0	0/0	FALSE	FALSE	FALSE	1	0.9871794871794872
chr02	45665116	NA	T	C	3019.17	NA	0	0	4	0.285714	14	90	1X	195	195	1.71429	4.55446	10.476	0	1	1	60	59.9143	6	1	0.18576	0.922222	0.942857	0	0	0	0	3476	4101	105	39	6.48466	12.1305	51	1	54	10.8276	36	53	3.03098	52	snp	GT:AD:AO:DP:GQ:QA:QR:RO	0/0/0/0	32,0	0	32	3	0	1241	32	1/1	0,57	57	57	99	2202	0	0	1/1	0,33	33	33	99	1274	0	0	0/0	29,0	0	29	51	0	1145	29	0/0	23,0	0	23	33	0	903	23	0/0	21,0	0	21	27	0	812	21	0.0857000000000028	0	0	0	0	unambiguous	0	0/0	FALSE	FALSE	FALSE	1	1
chr02	45665191	NA	A	G	3401.55	NA	0	0	4	0.285714	14	98	1X	218	218	1.63333	3.36483	3.29983	0	1	1	60	60	6	1	2.85784	0.908163	0.95	0	0	0	0	3893	4782	120	50	3.09893	3.0103	48	1	55	6.20103	43	48	13.4334	72	snp	GT:AD:AO:DP:GQ:QA:QR:RO	0/0/0/0	42,0	0	42	13	0	1687	42	1/1	0,64	64	64	99	2532	0	0	1/1	0,34	34	34	99	1361	0	0	0/0	28,0	0	28	44	0	1077	28	0/0	25,0	0	25	35	0	1005	25	0/0	25,0	0	25	35	0	1013	25	0	0	0	0	0	unambiguous	0	0/0	FALSE	FALSE	FALSE	1	1
chr02	45665333	NA	C	T	3207.55	NA	0	0	4	0.285714	14	94	1X	229	229	1.41791	8.9241	3.02638	0	1	1	58.6489	60	6	1	5.51314	0.93617	0.955556	0	0	0	0	3732	5283	135	59	16.3163	3.41242	35	1	42	5.32038	52	77	8.81698	58	snp	GT:AD:AO:DP:GQ:QA:QR:RO	0/0/0/0	43,0	0	43	24	0	1697	43	1/1	1,62	62	63	99	2476	41	1	1/1	0,32	32	32	99	1256	0	0	0/0	35,0	0	35	76	0	1386	35	0/0	22,0	0	22	36	0	838	22	0/0	34,0	0	34	73	0	1321	34	1.3511	0	0	0	0	unambiguous	0	0/0	FALSE	FALSE	FALSE	1	0.9841269841269841
chr02	45665339	NA	C	T	3223.41	NA	0	0	4	0.285714	14	95	1X	230	230	1.43284	6.87324	3.41242	0	1	1	58.6211	60	6	1	5.29	0.936842	0.955556	0	0	0	0	3740	5334	135	58	13.0905	3.79846	37	1	46	3.21602	49	78	10.1038	57	snp	GT:AD:AO:DP:GQ:QA:QR:RO	0/0/0/0	43,0	0	43	23	0	1730	43	1/1	1,61	61	62	99	2398	41	1	1/1	0,34	34	34	99	1342	0	0	0/0	35,0	0	35	75	0	1392	35	0/0	22,0	0	22	36	0	834	22	0/0	34,0	0	34	72	0	1337	34	1.3789	0	0	0	0	unambiguous	0	0/0	FALSE	FALSE	FALSE	1	0.9838709677419355
chr02	45665422	NA	T	A	2779.19	NA	0	0	4	0.285714	14	81	1X	205	205	1.30645	4.32391	3.64073	0	1	1	58.4691	59.8871	6	1	6.49736	0.925926	0.943548	0	0	0	0	3173	4960	124	36	5.18177	4.76149	45	1	45	5.18177	36	64	3.29049	60	snp	GT:AD:AO:DP:GQ:QA:QR:RO	0/0/0/0	40,0	0	40	28	0	1592	40	1/1	0,52	52	52	99	2069	0	0	1/1	0,29	29	29	99	1104	0	0	0/0	32,0	0	32	75	0	1263	32	0/0	24,0	0	24	50	0	965	24	0/0	28,0	0	28	63	0	1140	28	1.418	0	0	0	0	unambiguous	0	0/0	FALSE	FALSE	FALSE	1	1
chr02	45665437	NA	G	A	2342.8	NA	0	0	4	0.285714	14	68	1X	180	180	1.21429	11.1853	3.32051	0	1	1	58.1765	59.875	6	1	5.83244	0.926471	0.964286	0	0	0	0	2698	4485	112	23	18.4661	6.81038	45	1	35	3.13803	33	57	3.08785	55	snp	GT:AD:AO:DP:GQ:QA:QR:RO	0/0/0/0	32,0	0	32	25	0	1275	32	1/1	0,42	42	42	99	1705	0	0	1/1	0,26	26	26	99	993	0	0	0/0	29,0	0	29	73	0	1168	29	0/0	26,0	0	26	64	0	1042	26	0/0	25,0	0	25	61	0	1000	25	1.6985	0	0	0	0	unambiguous	0	0/0	FALSE	FALSE	FALSE	1	1
chr02	45665583	NA	G	A	3891.83	NA	0	0	4	0.285714	14	115	1X	238	238	1.86992	7.25883	4.44029	1	1	1	60	60	6	1	0.225516	0.895652	0.95935	0	0	0	0	4473	4840	123	56	3.18024	8.11238	59	1	57	3.02918	58	75	15.8802	48	snp	GT:AD:AO:DP:GQ:QA:QR:RO	0/0/0/0	49,0	0	49	36	0	1934	49	1/1	0,72	72	72	99	2814	0	0	1/1	0,43	43	43	99	1659	0	0	0/0	30,0	0	30	65	0	1201	30	0/0	18,0	0	18	3	0	704	18	0/0	26,0	0	26	53	0	1001	26	0	0	0	0	0	unambiguous	0	0/0	FALSE	FALSE	FALSE	1	1
chr02	45665797	NA	G	C	3296.76	NA	0	0	4	0.285714	14	97	1X	227	227	1.51938	4.82359	6.28421	0	1	1	60	60	6	1	5.75532	0.917526	0.953846	0	0	0	0	3798	5116	130	47	3.21178	3.27756	50	1	50	3.21178	47	61	4.07933	69	snp	GT:AD:AO:DP:GQ:QA:QR:RO	0/0/0/0	48,0	0	48	25	0	1882	48	1/1	0,58	58	58	99	2262	0	0	1/1	1,39	39	40	99	1536	32	1	0/0	35,0	0	35	70	0	1369	35	0/0	23,0	0	23	34	0	930	23	0/0	23,0	0	23	34	0	903	23	0	0	0	0	0	unambiguous	0	0/0	FALSE	FALSE	FALSE	0.975	1
chr02	45665880	NA	T	A	3364.72	NA	0	0	4	0.285714	14	97	1X	222	222	1.552	8.04722	3.86152	0	1	1	60	60	6	1	5.33388	0.917526	0.96	0	0	0	0	3848	4977	125	53	4.82359	5.11229	44	1	50	3.21178	47	68	5.11229	57	snp	GT:AD:AO:DP:GQ:QA:QR:RO	0/0/0/0	48,0	0	48	23	0	1874	48	1/1	0,56	56	56	99	2238	0	0	1/1	0,41	41	41	99	1610	0	0	0/0	27,0	0	27	44	0	1086	27	0/0	26,0	0	26	41	0	1041	26	0/0	24,0	0	24	35	0	976	24	0	0	0	0	0	unambiguous	0	0/0	FALSE	FALSE	FALSE	1	1
chr02	45666308	NA	G	A	3036.39	NA	0	0	4	0.285714	14	88	1X	239	239	1.16556	5.47788	3.71495	0	1	1	60	60	6	1	6.34168	0.931818	0.960265	0	0	0	0	3451	5850	151	43	3.109	3.36982	45	1	54	12.8806	34	69	5.44062	82	snp	GT:AD:AO:DP:GQ:QA:QR:RO	0/0/0/0	35,0	0	35	28	0	1367	35	1/1	0,54	54	54	99	2115	0	0	1/1	0,34	34	34	99	1336	0	0	0/0	51,0	0	51	99	0	1934	51	0/0	33,0	0	33	83	0	1305	33	0/0	32,0	0	32	80	0	1244	32	0	0	0	0	0	unambiguous	0	0/0	FALSE	FALSE	FALSE	1	1
chr02	45667514	NA	G	A	3342.94	NA	0	0	4	0.285714	14	99	1X	214	214	1.75439	4.08507	3.18024	1	1	1	60	60	6	1	0.874287	0.848485	1	0	0	0	0	3877	4523	115	52	3.55865	4.53977	47	1	57	7.94546	42	59	3.18024	56	snp	GT:AD:AO:DP:GQ:QA:QR:RO	0/0/0/0	32,0	0	32	2	0	1295	32	1/1	1,50	50	51	99	1918	37	1	1/1	0,49	49	49	99	1959	0	0	0/0	29,0	0	29	69	0	1137	29	0/0	31,0	0	31	75	0	1181	31	0/0	22,0	0	22	48	0	873	22	0	0	0	0	0	unambiguous	0	0/0	FALSE	FALSE	FALSE	1	0.9803921568627451
chr02	45668096	NA	G	A	2792.22	NA	0	0	4	0.285714	14	85	1X	225	225	1.21429	3.64897	13.4954	0	1	1	60	60	6	1	9.01664	0.882353	0.971429	0	0	0	0	3177	5380	140	48	6.10145	6.05036	37	1	49	7.3277	36	74	4.00297	66	snp	GT:AD:AO:DP:GQ:QA:QR:RO	0/0/0/0	46,0	0	46	39	0	1778	46	1/1	0,50	50	50	99	1896	0	0	1/1	0,35	35	35	99	1281	0	0	0/0	22,0	0	22	48	0	844	22	0/0	31,0	0	31	75	0	1153	31	0/0	41,0	0	41	99	0	1605	41	0	0	0	0	0	unambiguous	0	0/0	FALSE	FALSE	FALSE	1	1
chr02	45668105	NA	C	A	2903.15	NA	0	0	4	0.285714	14	87	1X	228	228	1.23404	3.23494	17.8102	0	1	1	60	60	6	1	8.10035	0.873563	0.971631	0	0	0	0	3302	5543	141	50	7.22845	3.0257	37	1	49	6.03039	38	73	3.39531	68	snp	GT:AD:AO:DP:GQ:QA:QR:RO	0/0/0/0	44,0	0	44	35	0	1767	44	1/1	0,49	49	49	99	1874	0	0	1/1	0,38	38	38	99	1428	0	0	0/0	25,0	0	25	55	0	967	25	0/0	32,0	0	32	77	0	1238	32	0/0	40,0	0	40	99	0	1571	40	0	0	0	0	0	unambiguous	0	0/0	FALSE	FALSE	FALSE	1	1
chr02	45668187	NA	C	T	3235.87	NA	0	0	4	0.285714	14	94	1X	229	229	1.39259	3.84193	5.72866	0	1	1	60	60	6	1	5.90619	0.93617	0.955556	0	0	0	0	3685	5232	135	44	3.84193	5.72866	50	1	52	5.32038	42	64	3.79846	71	snp	GT:AD:AO:DP:GQ:QA:QR:RO	0/0/0/0	44,0	0	44	26	0	1711	44	1/1	0,56	56	56	99	2197	0	0	1/1	0,38	38	38	99	1488	0	0	0/0	32,0	0	32	67	0	1226	32	0/0	25,0	0	25	46	0	966	25	0/0	34,0	0	34	73	0	1329	34	0	0	0	0	0	unambiguous	0	0/0	FALSE	FALSE	FALSE	1	1
chr02	45668705	NA	T	A	3127.78	NA	0	0	4	0.285714	14	92	1X	234	234	1.29577	5.3706	3.07147	0	1	1	60.1087	60	6	1	5.3639	0.891304	0.950704	0	0	0	0	3556	5552	142	50	4.52089	3.56081	42	1	43	3.86001	49	74	3.56081	68	snp	GT:AD:AO:DP:GQ:QA:QR:RO	0/0/0/0	38,0	0	38	23	0	1490	38	1/1	0,58	58	58	99	2290	0	0	1/1	0,34	34	34	99	1266	0	0	0/0	37,0	0	37	87	0	1444	37	0/0	26,0	0	26	54	0	1012	26	0/0	41,0	0	41	99	0	1606	41	0.108699999999999	0	0	0	0	unambiguous	0	0/0	FALSE	FALSE	FALSE	1	1
chr02	45669651	NA	A	T	2862.23	NA	0	0	4	0.285714	14	83	1X	194	194	1.4955	3.66436	3.49937	0	1	1	60	60	6	1	4.10602	0.939759	0.963964	0	0	0	0	3275	4326	111	39	3.66436	3.96888	44	1	49	8.89682	34	66	11.6375	45	snp	GT:AD:AO:DP:GQ:QA:QR:RO	0/0/0/0	38,0	0	38	18	0	1502	38	1/1	0,51	51	51	99	2027	0	0	1/1	0,32	32	32	99	1248	0	0	0/0	30,0	0	30	61	0	1138	30	0/0	19,0	0	19	28	0	747	19	0/0	24,0	0	24	43	0	939	24	0	0	0	0	0	unambiguous	0	0/0	FALSE	FALSE	FALSE	1	1
chr02	45669852	NA	A	T	3161.37	NA	0	0	4	0.285714	14	93	1X	204	204	1.67568	3.03365	8.66395	1	1	1	60	60	6	1	1.00224	0.967742	0.954955	0	0	0	0	3618	4295	111	42	4.90158	6.31642	51	1	48	3.22044	45	58	3.49937	53	snp	GT:AD:AO:DP:GQ:QA:QR:RO	0/0/0/0	28,0	0	28	1	0	1077	28	1/1	0,52	52	52	99	2030	0	0	1/1	0,41	41	41	99	1588	0	0	0/0	29,0	0	29	72	0	1089	29	0/0	30,0	0	30	75	0	1172	30	0/0	24,0	0	24	57	0	957	24	0	0	0	0	0	unambiguous	0	0/0	FALSE	FALSE	FALSE	1	1
chr02	45669902	NA	A	C	2971.43	NA	0	0	4	0.285714	14	89	1X	204	204	1.54783	3.22989	3.18024	0	1	1	60	60	6	1	0.887145	0.921348	0.956522	0	0	0	0	3411	4459	115	53	10.0615	3.93554	36	1	53	10.0615	36	57	3.02918	58	snp	GT:AD:AO:DP:GQ:QA:QR:RO	0/0/0/0	30,0	0	30	5	0	1145	30	1/1	0,53	53	53	99	2020	0	0	1/1	0,36	36	36	99	1391	0	0	0/0	34,0	0	34	70	0	1329	34	0/0	27,0	0	27	49	0	1042	27	0/0	24,0	0	24	40	0	943	24	0	0	0	0	0	unambiguous	0	0/0	FALSE	FALSE	FALSE	1	1
chr02	45669995	NA	C	T	2812.18	NA	0	0	4	0.285714	14	84	1X	186	186	1.64706	5.59539	3.09546	1	1	1	60	60	6	1	0.517553	0.928571	0.980392	0	0	0	0	3232	3950	102	36	6.73282	3.35092	48	1	49	8.07707	35	55	4.37279	47	snp	GT:AD:AO:DP:GQ:QA:QR:RO	0/0/0/0	26,0	0	26	2	0	1031	26	1/1	0,47	47	47	99	1828	0	0	1/1	0,37	37	37	99	1404	0	0	0/0	28,0	0	28	72	0	1074	28	0/0	19,0	0	19	45	0	726	19	0/0	29,0	0	29	75	0	1119	29	0	0	0	0	0	unambiguous	0	0/0	FALSE	FALSE	FALSE	1	1
chr02	45670363	NA	C	G	2815.67	NA	0	0	4	0.285714	14	82	1X	186	186	1.57692	8.20065	3.34437	0	1	1	60	60	6	1	0.71482	0.926829	0.980769	0	0	0	0	3228	4090	104	42	3.11623	3.09382	40	1	36	5.65844	46	53	3.09382	51	snp	GT:AD:AO:DP:GQ:QA:QR:RO	0/0/0/0	28,0	0	28	5	0	1101	28	1/1	0,44	44	44	99	1780	0	0	1/1	0,38	38	38	99	1448	0	0	0/0	24,0	0	24	42	0	923	24	0/0	22,0	0	22	36	0	882	22	0/0	30,0	0	30	60	0	1184	30	0	0	0	0	0	unambiguous	0	0/0	FALSE	FALSE	FALSE	1	1
chr02	45671147	NA	G	A	3408.42	NA	0	0	4	0.285714	14	101	1X	251	251	1.36913	7.84774	3.53145	0	1	1	60	60	6	1	7.25764	0.970297	0.966667	0	0	0	0	3907	5919	150	52	3.2038	6.71628	49	1	50	3.0318	51	61	14.3599	89	snp	GT:AD:AO:DP:GQ:QA:QR:RO	0/0/0/0	49,0	0	49	32	0	1941	49	1/1	1,66	66	67	99	2574	27	1	1/1	0,35	35	35	99	1333	0	0	0/0	48,0	0	48	99	0	1912	48	0/0	25,0	0	25	46	0	990	25	0/0	27,0	0	27	52	0	1049	27	0	0	0	0	0	unambiguous	0	0/0	FALSE	FALSE	FALSE	1	0.9850746268656716
chr02	45671766	NA	C	A	3260.23	NA	0	0	4	0.285714	14	96	1X	217	217	1.58678	6.26751	3.02825	0	1	1	60	60	6	1	4.49664	0.895833	0.975207	0	0	0	0	3730	4649	121	49	3.10078	5.18177	47	1	47	3.10078	49	62	3.17181	59	snp	GT:AD:AO:DP:GQ:QA:QR:RO	0/0/0/0	47,0	0	47	21	0	1794	47	1/1	0,58	58	58	99	2228	0	0	1/1	0,38	38	38	99	1502	0	0	0/0	34,0	0	34	65	0	1338	34	0/0	21,0	0	21	26	0	776	21	0/0	19,0	0	19	20	0	741	19	0	0	0	0	0	unambiguous	0	0/0	FALSE	FALSE	FALSE	1	1
chr02	45671850	NA	T	A	3427.27	NA	0	0	4	0.285714	14	101	1X	233	233	1.5303	4.75178	5.01601	0	1	1	60	60	6	1	5.12767	0.920792	0.969466	0	0	0	0	3915	5101	131	48	3.54779	3.02688	53	1	54	4.06379	47	60	5.01601	71	snp	GT:AD:AO:DP:GQ:QA:QR:RO	0/0/0/0	50,0	0	50	25	0	1967	50	1/1	0,61	61	61	99	2383	0	0	1/1	0,40	40	40	99	1532	0	0	0/0	37,0	0	37	73	0	1467	37	0/0	20,0	0	20	22	0	757	20	0/0	24,0	0	25	34	0	910	24	0	0	0	0	0	unambiguous	0	0/0	FALSE	FALSE	FALSE	1	1
chr02	45671865	NA	T	A	3524.14	NA	0	0	4	0.285714	14	103	1X	236	236	1.54887	3.20004	7.72876	0	1	1	60	60	6	1	5.41326	0.932039	0.962406	0	0	0	0	4023	5207	133	49	3.53736	3.02663	54	1	55	4.04333	48	61	4.98585	72	snp	GT:AD:AO:DP:GQ:QA:QR:RO	0/0/0/0	50,0	0	50	24	0	1952	50	1/1	0,66	66	66	99	2568	0	0	1/1	0,37	37	37	99	1455	0	0	0/0	36,0	0	36	69	0	1420	36	0/0	25,0	0	25	36	0	949	25	0/0	22,0	0	22	27	0	886	22	0	0	0	0	0	unambiguous	0	0/0	FALSE	FALSE	FALSE	1	1
chr02	45672009	NA	A	G	4000.93	NA	0	0	4	0.285714	14	118	1X	237	237	2.01695	4.85053	3.46649	1	1	1	60	59.9496	6	1	1.42175	0.923729	0.966387	0	0	0	0	4653	4725	119	54	4.85053	3.46649	64	1	56	3.67278	62	69	9.59771	50	snp	GT:AD:AO:DP:GQ:QA:QR:RO	0/0/0/0	46,0	0	46	25	0	1838	46	1/1	1,72	72	73	99	2876	41	1	1/1	0,46	46	46	99	1777	0	0	0/0	18,0	0	18	1	0	701	18	0/0	27,0	0	27	49	0	1060	27	0/0	27,0	0	27	49	0	1085	27	0.0504000000000033	0	0	0	0	unambiguous	0	0/0	FALSE	FALSE	FALSE	1	0.9863013698630136
chr02	45672180	NA	G	T	2802.09	NA	0	0	4	0.285714	14	82	1X	215	215	1.23308	8.20065	3.02663	0	1	1	60	60	6	1	8.94855	0.878049	0.954887	0	0	0	0	3190	5263	133	35	6.82362	3.81032	47	1	39	3.434	43	59	6.68384	74	snp	GT:AD:AO:DP:GQ:QA:QR:RO	0/0/0/0	46,0	0	46	39	0	1856	46	1/1	0,47	47	47	99	1873	0	0	1/1	0,35	35	35	99	1317	0	0	0/0	35,0	0	35	87	0	1376	35	0/0	24,0	0	24	54	0	930	24	0/0	28,0	0	28	66	0	1101	28	0	0	0	0	0	unambiguous	0	0/0	FALSE	FALSE	FALSE	1	1
chr02	45672223	NA	T	A	2935.16	NA	0	0	4	0.285714	14	85	1X	222	222	1.24088	16.5245	5.68898	0	1	1	60	60	6	1	9.56361	0.905882	0.956204	0	0	0	0	3346	5440	137	41	3.24022	3.02615	44	1	39	4.26209	46	69	3.02615	68	snp	GT:AD:AO:DP:GQ:QA:QR:RO	0/0/0/0	49,0	0	49	42	0	1976	49	1/1	0,56	56	56	99	2191	0	0	1/1	0,29	29	29	99	1155	0	0	0/0	31,0	0	31	74	0	1230	31	0/0	25,0	0	25	56	0	981	25	0/0	32,0	0	32	77	0	1253	32	0	0	0	0	0	unambiguous	0	0/0	FALSE	FALSE	FALSE	1	1
chr02	45672299	NA	C	A	2990.9	NA	0	0	4	0.285714	14	88	1X	213	213	1.408	12.8806	5.11229	0	1	1	60	60	6	1	6.19144	0.931818	0.96	0	0	0	0	3417	4973	125	44	3.0103	5.11229	44	1	44	3.0103	44	59	3.86152	66	snp	GT:AD:AO:DP:GQ:QA:QR:RO	0/0/0/0	44,0	0	44	27	0	1767	44	1/1	0,57	57	57	99	2232	0	0	1/1	0,31	31	31	99	1185	0	0	0/0	28,0	0	28	56	0	1108	28	0/0	24,0	0	24	44	0	958	24	0/0	29,0	0	29	59	0	1140	29	0	0	0	0	0	unambiguous	0	0/0	FALSE	FALSE	FALSE	1	1
chr02	45672936	NA	G	C	3382.21	NA	0	0	4	0.285714	14	98	1X	238	238	1.4	7.3532400000000004	3.07234	0	1	1	60	60	6	1	5.8281	0.897959	0.971429	0	0	0	0	3856	5506	140	43	6.20103	11.9444	55	1	53	4.4284	45	73	3.56868	67	snp	GT:AD:AO:DP:GQ:QA:QR:RO	0/0/0/0	45,0	0	45	25	0	1764	45	1/1	0,58	58	58	99	2278	0	0	1/1	0,40	40	40	99	1578	0	0	0/0	30,0	0	30	59	0	1208	30	0/0	29,0	0	29	56	0	1122	29	0/0	36,0	0	36	77	0	1412	36	0	0	0	0	0	unambiguous	0	0/0	FALSE	FALSE	FALSE	1	1
chr02	45673035	NA	G	C	2855.83	NA	0	0	4	0.285714	14	83	1X	211	211	1.29688	3.24576	3.0103	0	1	1	60	60	6	1	8.19861	0.939759	0.976562	0	0	0	0	3252	4958	128	34	8.89682	3.62103	49	1	44	3.66436	39	67	3.62103	61	snp	GT:AD:AO:DP:GQ:QA:QR:RO	0/0/0/0	46,0	0	46	36	0	1795	46	1/1	0,49	49	49	99	1937	0	0	1/1	0,34	34	34	99	1315	0	0	0/0	27,0	0	27	59	0	1045	27	0/0	24,0	0	24	50	0	920	24	0/0	31,0	0	31	71	0	1198	31	0	0	0	0	0	unambiguous	0	0/0	FALSE	FALSE	FALSE	1	1
chr02	45673270	NA	C	T	3051.97	NA	0	0	4	0.285714	14	91	1X	232	232	1.29078	5.89764	4.25774	0	1	1	60	61.2057	6	1	6.05705	0.923077	0.964539	0	0	0	0	3483	5547	141	44	3.22506	3.1489	47	1	34	15.6335	57	68	3.39531	73	snp	GT:AD:AO:DP:GQ:QA:QR:RO	0/0/0/0	40,0	0	40	26	0	1557	40	1/1	0,51	51	51	99	1916	0	0	1/1	0,40	40	40	99	1567	0	0	0/0	39,0	0	39	94	0	1554	39	0/0	26,0	0	26	55	0	1018	26	0/0	36,0	0	36	85	0	1418	36	1.2057	0	0	0	0	unambiguous	0	0/0	FALSE	FALSE	FALSE	1	1
chr02	45675233	NA	G	A	3581.95	NA	0	0	4	0.285714	14	102	1X	266	266	1.2439	17.4016	3.8577	0	1	1	60	60	6	1	11.7794	0.833333	0.97561	0	0	0	0	4073	6532	164	55	4.37279	4.91696	47	1	51	3.0103	51	72	8.30657	92	snp	GT:AD:AO:DP:GQ:QA:QR:RO	0/0/0/0	60,0	0	60	51	0	2397	60	1/1	0,55	55	55	99	2204	0	0	1/1	0,47	47	47	99	1869	0	0	0/0	39,0	0	39	94	0	1553	39	0/0	27,0	0	27	57	0	1072	27	0/0	38,0	0	38	91	0	1510	38	0	0	0	0	0	unambiguous	0	0/0	FALSE	FALSE	FALSE	1	1
chr02	45675445	NA	G	C	2816.21	NA	0	0	4	0.285714	14	81	1X	225	225	1.125	3.68051	3.9754	0	1	1	60	60	6	1	6.30311	0.962963	1	0	0	0	0	3197	5568	144	33	9.04217	10.3089	48	1	45	5.18177	36	77	4.51827	67	snp	GT:AD:AO:DP:GQ:QA:QR:RO	0/0/0/0	32,0	0	32	27	0	1250	32	1/1	0,51	51	51	99	2033	0	0	1/1	0,30	30	30	99	1164	0	0	0/0	42,0	0	42	99	0	1604	42	0/0	33,0	0	33	87	0	1277	33	0/0	37,0	0	37	99	0	1437	37	0	0	0	0	0	unambiguous	0	0/0	FALSE	FALSE	FALSE	1	1
chr02	45677485	NA	A	C	3722.45	NA	0	0	4	0.285714	14	106	1X	250	250	1.4965	4.3213800000000004	6.42695	0	1	1.5	60	60	6	1	5.22208	0.90566	0.993007	0	0	0	0	4245	5523	143	50	3.74778	9.70694	56	1	49	4.3213800000000004	57	66	4.8477	77	snp	GT:AD:AO:DP:GQ:QA:QR:RO	0/0/0/0	48,0	0	48	23	0	1849	48	1/1	0,68	68	69	99	2732	0	0	1/1	0,38	38	38	99	1513	0	0	0/0	37,0	0	37	74	0	1443	37	0/0	30,0	0	30	53	0	1126	30	0/0	28,0	0	28	47	0	1105	28	0	0	0	0	0	unambiguous	0	0/0	FALSE	FALSE	FALSE	1	0.9855072463768116
chr02	45678098	NA	T	A	3831.36	NA	0	0	4	0.285714	14	112	1X	239	239	1.76378	4.94911	3.16418	0	1	1	60	60	6	1	0.865356	0.910714	0.984252	0	0	0	0	4393	4825	127	60	4.25114	3.43776	52	1	53	3.70827	59	70	5.8999	57	snp	GT:AD:AO:DP:GQ:QA:QR:RO	0/0/0/0	45,0	0	45	8	0	1694	45	1/1	0,66	66	66	99	2564	0	0	1/1	0,46	46	46	99	1829	0	0	0/0	35,0	0	35	57	0	1342	35	0/0	18,0	0	18	6	0	698	18	0/0	29,0	0	29	39	0	1091	29	0	0	0	0	0	unambiguous	0	0/0	FALSE	FALSE	FALSE	1	1
chr02	45679603	NA	G	A	2917.87	NA	0	0	4	0.285714	14	86	1X	202	202	1.48276	11.1912	5.70592	0	1	1	60	60	6	1	0.511208	0.895349	0.974138	0	0	0	0	3352	4633	116	33	13.1102	3.68421	53	1	49	6.64625	37	61	3.68421	55	snp	GT:AD:AO:DP:GQ:QA:QR:RO	0/0/0/0	26,0	0	26	4	0	1053	26	1/1	0,50	50	50	99	1941	0	0	1/1	0,36	36	36	99	1411	0	0	0/0	38,0	0	38	86	0	1542	38	0/0	27,0	0	27	53	0	1049	27	0/0	25,0	0	25	47	0	989	25	0	0	0	0	0	unambiguous	0	0/0	FALSE	FALSE	FALSE	1	1
chr02	45680892	NA	G	A	3001.1	NA	0	0	4	0.285714	14	87	1X	213	213	1.38095	3.23494	4.11327	0	1	1	60	60	6	1	4.21849	0.931034	0.97619	0	0	0	0	3423	4985	126	43	3.03526	4.11327	44	1	52	10.2236	35	64	3.07924	62	snp	GT:AD:AO:DP:GQ:QA:QR:RO	0/0/0/0	36,0	0	36	18	0	1418	36	1/1	0,51	51	51	99	2023	0	0	1/1	0,36	36	36	99	1400	0	0	0/0	31,0	0	31	67	0	1221	31	0/0	38,0	0	38	88	0	1506	38	0/0	21,0	0	21	37	0	840	21	0	0	0	0	0	unambiguous	0	0/0	FALSE	FALSE	FALSE	1	1
chr02	45680977	NA	A	T	3401.3	NA	0	0	4	0.285714	14	98	1X	227	227	1.51938	4.4284	3.1618	0	1	1	60	60	6	1	3.5184	0.897959	0.984496	0	0	0	0	3884	5043	129	45	4.4284	5.04711	53	1	54	5.22609	44	56	7.87507	73	snp	GT:AD:AO:DP:GQ:QA:QR:RO	0/0/0/0	41,0	0	41	15	0	1601	41	1/1	0,57	57	57	99	2267	0	0	1/1	0,41	41	41	99	1617	0	0	0/0	31,0	0	31	58	0	1196	31	0/0	31,0	0	31	58	0	1245	31	0/0	26,0	0	26	42	0	1001	26	0	0	0	0	0	unambiguous	0	0/0	FALSE	FALSE	FALSE	1	1
chr02	45681201	NA	T	A	3480.38	NA	0	0	4	0.285714	14	101	1X	234	234	1.5188	4.75178	8.9043	0	1	1	60	60	6	1	1.54432	0.811881	0.984962	0	0	0	0	3970	5243	133	48	3.54779	3.81032	53	1	49	3.2038	52	67	3.02663	66	snp	GT:AD:AO:DP:GQ:QA:QR:RO	0/0/0/0	35,0	0	35	8	0	1353	35	1/1	0,49	49	49	99	1920	0	0	1/1	0,52	52	52	99	2050	0	0	0/0	39,0	0	39	81	0	1562	39	0/0	34,0	0	34	66	0	1334	34	0/0	25,0	0	25	39	0	994	25	0	0	0	0	0	unambiguous	0	0/0	FALSE	FALSE	FALSE	1	1
chr02	45681521	NA	A	C	3630.73	NA	0	0	4	0.285714	14	105	1X	227	227	1.72131	6.50534	4.7902	1	1	1	60	60	6	1	1.08258	0.914286	0.983607	0	0	0	0	4163	4889	122	44	8.98702	3.0815	61	1	56	4.02365	49	50	11.625	72	snp	GT:AD:AO:DP:GQ:QA:QR:RO	0/0/0/0	33,0	0	33	1	0	1327	33	1/1	0,50	50	50	99	1999	0	0	1/1	0,55	55	55	99	2164	0	0	0/0	38,0	0	38	95	0	1512	38	0/0	32,0	0	32	77	0	1279	32	0/0	19,0	0	19	38	0	771	19	0	0	0	0	0	unambiguous	0	0/0	FALSE	FALSE	FALSE	1	1
chr02	45681644	NA	A	T	4088	NA	0	0	4	0.285714	14	118	1X	248	248	1.81538	4.85053	3.07711	1	1	1	60	60	6	1	3.71593	0.872881	0.992308	0	0	0	0	4690	5096	130	44	19.5724	4.68066	74	1	58	3.08391	60	68	3.61163	62	snp	GT:AD:AO:DP:GQ:QA:QR:RO	0/0/0/0	31,0	0	31	0	0	1211	31	1/1	0,68	68	68	99	2724	0	0	1/1	0,50	50	50	99	1966	0	0	0/0	44,0	0	44	99	0	1732	44	0/0	38,0	0	38	88	0	1478	38	0/0	17,0	0	17	24	0	675	17	0	0	0	0	0	unambiguous	0	0/0	FALSE	FALSE	FALSE	1	1
chr02	45682718	NA	G	A	2863.28	NA	0	0	4	0.285714	14	85	1X	180	180	1.78947	3.03585	4.86177	0	1	1	60	60	6	1	0.535555	0.894118	0.968421	0	0	0	0	3296	3700	95	37	6.10145	5.77607	48	1	47	5.07959	38	44	4.13032	51	snp	GT:AD:AO:DP:GQ:QA:QR:RO	0/0/0/0	33,0	0	33	5	0	1289	33	1/1	0,50	50	50	99	1931	0	0	1/1	0,35	35	35	99	1365	0	0	0/0	25,0	0	25	39	0	1008	25	0/0	17,0	0	17	14	0	639	17	0/0	20,0	0	20	23	0	764	20	0	0	0	0	0	unambiguous	0	0/0	FALSE	FALSE	FALSE	1	1
chr02	45683151	NA	C	T	3265.71	NA	0	0	4	0.285714	14	97	1X	228	228	1.48092	19.3299	3.02688	0	1	1	60	60	6	1	2.80154	0.927835	0.984733	0	0	0	0	3744	5179	131	53	4.82359	3.15949	44	1	51	3.56996	46	59	5.81167	72	snp	GT:AD:AO:DP:GQ:QA:QR:RO	0/0/0/0	37,0	0	37	12	0	1456	37	1/1	0,53	53	53	99	2090	0	0	1/1	0,44	44	44	99	1654	0	0	0/0	33,0	0	33	66	0	1285	33	0/0	27,0	0	27	47	0	1068	27	0/0	34,0	0	34	69	0	1370	34	0	0	0	0	0	unambiguous	0	0/0	FALSE	FALSE	FALSE	1	1
chr02	45683494	NA	C	T	3683.17	NA	0	0	4	0.285714	14	109	1X	243	243	1.62687	5.42083	5.34382	0	1	1	60	60	6	1	2.45367	0.917431	0.947761	0	0	0	0	4224	5301	134	66	13.5489	3.0103	43	1	56	3.1896	53	70	3.59368	64	snp	GT:AD:AO:DP:GQ:QA:QR:RO	0/0/0/0	44,0	0	44	11	0	1780	44	1/1	0,65	65	65	99	2527	0	0	1/1	0,44	44	44	99	1697	0	0	0/0	34,0	0	34	58	0	1332	34	0/0	22,0	0	22	22	0	862	22	0/0	34,0	0	34	58	0	1327	34	0	0	0	0	0	unambiguous	0	0/0	FALSE	FALSE	FALSE	1	1
chr02	45684287	NA	A	G	3416.21	NA	0	0	4	0.285714	14	101	1X	244	244	1.41259	4.06379	11.0432	0	1	1	60	60	6	1	6.392	0.940594	0.951049	0	0	0	0	3892	5596	143	56	5.61177	4.8477	45	1	47	4.06379	54	75	3.75437	68	snp	GT:AD:AO:DP:GQ:QA:QR:RO	0/0/0/0	53,0	0	53	34	0	2063	53	1/1	0,61	61	61	99	2393	0	0	1/1	0,40	40	40	99	1499	0	0	0/0	35,0	0	35	73	0	1346	35	0/0	20,0	0	20	28	0	785	20	0/0	35,0	0	35	73	0	1402	35	0	0	0	0	0	unambiguous	0	0/0	FALSE	FALSE	FALSE	1	1
chr02	45684496	NA	G	A	3526.53	NA	0	0	4	0.285714	14	101	1X	246	246	1.3931	5.61177	7.33827	0	1	1	60	60	6	1	6.60272	0.920792	0.951724	0	0	0	0	4025	5746	145	46	4.75178	3.74411	55	1	62	14.3837	39	82	8.41652	63	snp	GT:AD:AO:DP:GQ:QA:QR:RO	0/0/0/0	51,0	0	51	32	0	2006	51	1/1	0,60	60	60	99	2423	0	0	1/1	0,41	41	41	99	1602	0	0	0/0	46,0	0	46	99	0	1849	46	0/0	28,0	0	28	53	0	1089	28	0/0	20,0	0	20	29	0	802	20	0	0	0	0	0	unambiguous	0	0/0	FALSE	FALSE	FALSE	1	1
chr02	45684933	NA	T	A	3420.06	NA	0	0	4	0.285714	14	98	1X	252	252	1.27273	6.20103	8.65049	0	1	1	60	60	6	1	7.30314	0.897959	0.961039	0	0	0	0	3881	6113	154	46	3.80798	5.77399	52	1	49	3.0103	49	83	5.04077	71	snp	GT:AD:AO:DP:GQ:QA:QR:RO	0/0/0/0	45,0	0	45	32	0	1766	45	1/1	0,64	64	64	99	2566	0	0	1/1	0,34	34	34	99	1315	0	0	0/0	43,0	0	43	99	0	1716	43	0/0	33,0	0	33	75	0	1323	33	0/0	33,0	0	33	75	0	1308	33	0	0	0	0	0	unambiguous	0	0/0	FALSE	FALSE	FALSE	1	1
chr02	45685144	NA	C	T	3354.29	NA	0	0	4	0.285714	14	100	1X	261	261	1.24224	3.79203	3.67118	0	1	1	60	60	6	1	7.88206	0.92	0.993789	0	0	0	0	3814	6323	161	55	5.18177	5.28967	45	1	40	11.6962	60	72	6.90816	89	snp	GT:AD:AO:DP:GQ:QA:QR:RO	0/0/0/0	46,0	0	46	34	0	1807	46	1/1	0,63	63	63	99	2421	0	0	1/1	0,37	37	37	99	1393	0	0	0/0	40,0	0	40	97	0	1565	40	0/0	37,0	0	37	88	0	1447	37	0/0	38,0	0	38	91	0	1504	38	0	0	0	0	0	unambiguous	0	0/0	FALSE	FALSE	FALSE	1	1
chr02	45685806	NA	C	T	2570.67	NA	0	0	4	0.285714	14	76	1X	211	211	1.12593	4.03889	6.62942	0	1	1	60	60	6	1	9.63509	0.947368	0.97037	0	0	0	0	2929	5321	135	38	3.0103	4.95658	38	1	49	16.8392	27	73	4.95658	62	snp	GT:AD:AO:DP:GQ:QA:QR:RO	0/0/0/0	43,0	0	43	42	0	1723	43	1/1	0,41	41	41	99	1596	0	0	1/1	0,35	35	35	99	1333	0	0	0/0	43,0	0	43	99	0	1751	43	0/0	26,0	0	26	66	0	989	26	0/0	23,0	0	23	57	0	858	23	0	0	0	0	0	unambiguous	0	0/0	FALSE	FALSE	FALSE	1	1
chr02	45685893	NA	T	C	2945.82	NA	0	0	4	0.285714	14	86	1X	214	214	1.34375	5.53527	3.07816	0	1	1	60	60	6	1	5.5154	0.94186	0.976562	0	0	0	0	3358	4743	128	44	3.1113	4.70676	42	1	50	7.95924	36	74	9.79615	54	snp	GT:AD:AO:DP:GQ:QA:QR:RO	0/0/0/0	39,0	0	39	24	0	1444	39	1/1	0,51	51	51	99	1981	0	0	1/1	0,35	35	35	99	1377	0	0	0/0	40,0	0	40	96	0	1499	40	0/0	21,0	0	21	38	0	781	21	0/0	28,0	0	28	60	0	1019	28	0	0	0	0	0	unambiguous	0	0/0	FALSE	FALSE	FALSE	1	1
chr02	45686257	NA	T	C	2469.06	NA	0	0	4	0.285714	14	74	1X	199	199	1.184	3.12768	12.2	0	1	1	60	60	6	1	4.71254	0.864865	0.976	0	0	0	0	2809	4709	125	38	3.12768	3.02767	36	1	30	8.76177	44	72	9.28151	53	snp	GT:AD:AO:DP:GQ:QA:QR:RO	0/0/0/0	28,0	0	28	21	0	1086	28	1/1	0,45	45	45	99	1711	0	0	1/1	0,29	29	29	99	1098	0	0	0/0	39,0	0	39	99	0	1450	39	0/0	34,0	0	34	88	0	1252	34	0/0	24,0	0	24	58	0	921	24	0	0	0	0	0	unambiguous	0	0/0	FALSE	FALSE	FALSE	1	1
chr02	45686471	NA	T	G	2486.49	NA	0	0	4	0.285714	14	73	1X	195	195	1.19672	16.1284	7.56683	0	1	1	60	60	6	1	6.34569	0.917808	0.967213	0	0	0	0	2840	4786	122	38	3.27802	3.0815	35	1	32	5.41974	41	47	16.9647	75	snp	GT:AD:AO:DP:GQ:QA:QR:RO	0/0/0/0	34,0	0	34	28	0	1340	34	1/1	0,43	43	43	99	1674	0	0	1/1	0,30	30	30	99	1166	0	0	0/0	27,0	0	27	66	0	1091	27	0/0	33,0	0	33	84	0	1237	33	0/0	28,0	0	28	69	0	1118	28	0	0	0	0	0	unambiguous	0	0/0	FALSE	FALSE	FALSE	1	1
chr02	45687111	NA	T	G	3107.09	NA	0	0	4	0.285714	14	88	1X	225	225	1.28467	3.0103	3.02615	0	1	1	60	60	6	1	4.86663	0.920455	0.99270099999999994	0	0	0	0	3534	5404	137	36	9.32731	8.73221	52	1	40	4.58955	48	68	3.02615	69	snp	GT:AD:AO:DP:GQ:QA:QR:RO	0/0/0/0	35,0	0	35	21	0	1387	35	1/1	0,53	53	53	99	2129	0	0	1/1	0,35	35	35	99	1405	0	0	0/0	48,0	0	48	99	0	1894	48	0/0	29,0	0	29	65	0	1147	29	0/0	25,0	0	25	53	0	976	25	0	0	0	0	0	unambiguous	0	0/0	FALSE	FALSE	FALSE	1	1
chr02	45687229	NA	T	A	3151.55	NA	0	0	4	0.285714	14	91	1X	255	255	1.10976	4.94315	3.48696	0	1	1	60.2198	60	6	1	8.48034	0.923077	0.97561	0	0	0	0	3569	6467	164	39	7.04303	3.22215	52	1	43	3.60686	48	79	3.48696	85	snp	GT:AD:AO:DP:GQ:QA:QR:RO	0/0/0/0	40,0	0	40	37	0	1537	40	1/1	0,57	57	57	99	2231	0	0	1/1	0,34	34	34	99	1338	0	0	0/0	51,0	0	51	99	0	2009	51	0/0	36,0	0	36	95	0	1442	36	0/0	37,0	0	37	98	0	1479	37	0.219799999999999	0	0	0	0	unambiguous	0	0/0	FALSE	FALSE	FALSE	1	1
chr02	45687368	NA	G	A	3358.71	NA	0	0	4	0.285714	14	98	1X	230	230	1.48485	7.3532400000000004	3.0103	0	1	1	59.8265	60	6	1	2.10839	0.928571	0.954545	0	0	0	0	3833	5135	132	49	3.0103	8.34028	49	1	51	3.36483	47	59	6.23461	73	snp	GT:AD:AO:DP:GQ:QA:QR:RO	0/0/0/0	35,0	0	35	10	0	1335	35	1/1	0,49	49	49	99	1966	0	0	1/1	0,49	49	49	99	1867	0	0	0/0	35,0	0	35	71	0	1398	35	0/0	30,0	0	30	56	0	1169	30	0/0	32,0	0	32	62	0	1233	32	0.173499999999997	0	0	0	0	unambiguous	0	0/0	FALSE	FALSE	FALSE	1	1
chr02	45687392	NA	A	T	3410.92	NA	0	0	4	0.285714	14	99	1X	217	217	1.67797	3.20771	7.72129	0	1	1	59.8283	60	6	1	0.122519	0.929293	0.940678	0	0	0	0	3904	4565	118	45	4.78696	8.97265	54	1	50	3.03223	49	47	13.61	71	snp	GT:AD:AO:DP:GQ:QA:QR:RO	0/0/0/0	34,0	0	34	3	0	1311	34	1/1	0,50	50	50	99	2003	0	0	1/1	0,49	49	49	99	1901	0	0	0/0	31,0	0	31	54	0	1196	31	0/0	20,0	0	20	21	0	768	20	0/0	33,0	0	33	60	0	1290	33	0.171700000000001	0	0	0	0	unambiguous	0	0/0	FALSE	FALSE	FALSE	1	1
chr02	45687436	NA	G	A	3321.51	NA	0	0	4	0.285714	14	96	1X	213	213	1.64103	10.339	14.61	0	1	1	60	60	6	1	1.54963	0.96875	0.948718	0	0	0	0	3807	4602	117	46	3.37221	3.17734	50	1	49	3.10078	47	56	3.47429	61	snp	GT:AD:AO:DP:GQ:QA:QR:RO	0/0/0/0	37,0	0	37	8	0	1445	37	1/1	0,51	51	51	99	2035	0	0	1/1	0,45	45	45	99	1772	0	0	0/0	30,0	0	30	52	0	1187	30	0/0	19,0	0	19	19	0	729	19	0/0	31,0	0	31	55	0	1241	31	0	0	0	0	0	unambiguous	0	0/0	FALSE	FALSE	FALSE	1	1
chr02	45687441	NA	G	A	3456.56	NA	0	0	4	0.285714	14	101	1X	217	217	1.74138	7.84774	12.0706	0	1	1	59.8911	60	6	1	0.616239	0.970297	0.956897	0	0	0	0	3966	4588	116	50	3.0318	3.30981	51	1	50	3.0318	51	55	3.68421	61	snp	GT:AD:AO:DP:GQ:QA:QR:RO	0/0/0/0	38,0	0	38	5	0	1504	38	1/1	0,51	51	51	99	2046	0	0	1/1	0,50	50	50	99	1920	0	0	0/0	32,0	0	32	54	0	1265	32	0/0	18,0	0	18	12	0	707	18	0/0	28,0	0	28	42	0	1112	28	0.108899999999998	0	0	0	0	unambiguous	0	0/0	FALSE	FALSE	FALSE	1	1
chr02	45687524	NA	G	A	3770.15	NA	0	0	4	0.285714	14	109	1X	241	241	1.65152	4.62396	4.06314	0	1	1	60	60	6	1	0.804541	0.954128	0.977273	0	0	0	0	4320	5185	132	49	5.42083	9.59052	60	1	64	10.2021	45	68	3.27351	64	snp	GT:AD:AO:DP:GQ:QA:QR:RO	0/0/0/0	39,0	0	39	5	0	1534	39	1/1	0,63	63	63	99	2527	0	0	1/1	0,46	46	46	99	1793	0	0	0/0	33,0	0	33	56	0	1315	33	0/0	30,0	0	30	47	0	1131	30	0/0	30,0	0	30	47	0	1205	30	0	0	0	0	0	unambiguous	0	0/0	FALSE	FALSE	FALSE	1	1
chr02	45687978	NA	T	C	3180.25	NA	0	0	4	0.285714	14	93	1X	207	207	1.66372	6.95631	3.31507	0	1	1	60	60	6	1	2.24374	0.88172	0.903509	0	0	0	0	3688	4545	114	43	4.15441	3.69603	50	1	49	3.59403	44	67	10.6295	47	snp	GT:AD:AO:DP:GQ:QA:QR:RO	0/0/0/0	39,0	0	39	11	0	1579	39	1/1	1,49	49	50	99	1955	37	1	1/1	0,44	44	44	99	1733	0	0	0/0	30,0	0	30	53	0	1154	30	0/0	16,0	0	16	11	0	652	16	0/0	28,0	0	28	47	0	1123	28	0	0	0	0	0	unambiguous	0	0/0	FALSE	FALSE	FALSE	1	0.98
chr02	45688055	NA	A	T	3072.48	NA	0	0	4	0.285714	14	90	1X	209	209	1.51261	3.0103	3.02855	0	1	1	60	59.8739	6	1	2.52385	0.877778	0.94958	0	0	0	0	3507	4544	119	44	3.10681	5.21827	46	1	43	3.39634	47	70	11.0575	49	snp	GT:AD:AO:DP:GQ:QA:QR:RO	0/0/0/0	35,0	0	35	11	0	1338	35	1/1	0,51	51	51	99	1993	0	0	1/1	0,39	39	39	99	1514	0	0	0/0	34,0	0	34	70	0	1276	34	0/0	21,0	0	21	31	0	795	21	0/0	29,0	0	29	55	0	1135	29	0.126100000000001	0	0	0	0	unambiguous	0	0/0	FALSE	FALSE	FALSE	1	1
chr02	45688834	NA	G	A	3226.42	NA	0	0	4	0.285714	14	97	1X	221	221	1.56452	4.82359	13.0971	0	1	1	60	60	6	1	2.06402	0.958763	0.975806	0	0	0	0	3689	4888	124	48	3.03269	4.13106	49	1	50	3.21178	47	66	4.13106	58	snp	GT:AD:AO:DP:GQ:QA:QR:RO	0/0/0/0	37,0	0	37	9	0	1461	37	1/1	0,51	51	51	99	1950	0	0	1/1	0,46	46	46	99	1739	0	0	0/0	27,0	0	27	45	0	1064	27	0/0	29,0	0	29	51	0	1118	29	0/0	31,0	0	31	57	0	1245	31	0	0	0	0	0	unambiguous	0	0/0	FALSE	FALSE	FALSE	1	1
chr02	45690263	NA	C	A	3152.18	NA	0	0	4	0.285714	14	94	1X	224	224	1.47287	3.1027	3.27756	0	1	1	60	60	6	1	3.83561	0.882979	0.984615	0	0	0	0	3643	5114	130	49	3.37991	3.07711	45	1	53	6.33681	41	63	3.27756	67	snp	GT:AD:AO:DP:GQ:QA:QR:RO	0/0/0/0	39,0	0	39	17	0	1536	39	1/1	1,55	55	56	99	2159	41	1	1/1	0,39	39	39	99	1484	0	0	0/0	32,0	0	32	64	0	1235	32	0/0	27,0	0	27	49	0	1076	27	0/0	31,0	0	31	61	0	1226	31	0	0	0	0	0	unambiguous	0	0/0	FALSE	FALSE	FALSE	1	0.9821428571428571
chr02	45690492	NA	T	G	3228.22	NA	0	0	4	0.285714	14	98	1X	244	244	1.36552	7.3532400000000004	3.74411	0	1	1	60	60	6	1	7.11258	0.94898	0.958621	0	0	0	0	3720	5590	145	47	3.36483	4.82236	51	1	37	15.7732	61	69	3.74411	76	snp	GT:AD:AO:DP:GQ:QA:QR:RO	0/0/0/0	48,0	0	48	31	0	1859	48	1/1	1,65	65	66	99	2444	27	1	1/1	0,33	33	33	99	1276	0	0	0/0	39,0	0	39	88	0	1502	39	0/0	24,0	0	24	43	0	895	24	0/0	33,0	0	34	70	0	1307	33	0	0	0	0	0	unambiguous	0	0/0	FALSE	FALSE	FALSE	1	0.9848484848484849
chr02	45691167	NA	A	T	2334.29	NA	0	0	4	0.285714	14	71	1X	178	178	1.3271	3.04088	4.65412	0	1	1	60	60.0935	6	1	4.06084	0.901408	0.971963	0	0	0	0	2681	4076	107	28	9.89173	7.57648	43	1	26	14.0512	45	42	13.7459	65	snp	GT:AD:AO:DP:GQ:QA:QR:RO	0/0/0/0	30,0	0	30	18	0	1190	30	1/1	0,46	46	46	99	1796	0	0	1/1	0,25	25	25	99	885	0	0	0/0	23,0	0	23	49	0	834	23	0/0	31,0	0	31	74	0	1144	31	0/0	23,0	0	23	49	0	908	23	0.0934999999999988	0	0	0	0	unambiguous	0	0/0	FALSE	FALSE	FALSE	1	1
chr02	45691546	NA	G	A	3329.98	NA	0	0	4	0.285714	14	99	1X	208	208	1.81651	6.71716	3.50834	0	1	1	60	60.1835	6	1	1.18805	0.909091	0.963303	0	0	0	0	3833	4292	109	44	5.66432	3.03022	55	1	52	3.55865	47	51	3.98647	58	snp	GT:AD:AO:DP:GQ:QA:QR:RO	0/0/0/0	41,0	0	41	7	0	1623	41	1/1	0,51	51	51	99	2049	0	0	1/1	0,48	48	48	99	1784	0	0	0/0	18,0	0	18	10	0	687	18	0/0	26,0	0	26	34	0	1029	26	0/0	24,0	0	24	28	0	953	24	0.183500000000002	0	0	0	0	unambiguous	0	0/0	FALSE	FALSE	FALSE	1	1
chr02	45691601	NA	G	A	3379	NA	0	0	4	0.285714	14	99	1X	210	210	1.78378	4.78696	3.96888	0	1	1	60	60	6	1	2.26182	0.888889	0.972973	0	0	0	0	3883	4277	111	55	5.66432	3.18637	44	1	48	3.20771	51	52	3.96888	59	snp	GT:AD:AO:DP:GQ:QA:QR:RO	0/0/0/0	44,0	0	44	11	0	1679	44	1/1	0,52	52	52	99	2036	0	0	1/1	0,47	47	47	99	1847	0	0	0/0	19,0	0	19	13	0	715	19	0/0	26,0	0	26	34	0	1013	26	0/0	22,0	0	22	22	0	870	22	0	0	0	0	0	unambiguous	0	0/0	FALSE	FALSE	FALSE	1	1
chr02	45691650	NA	T	C	3343.79	NA	0	0	4	0.285714	14	99	1X	212	212	1.75221	4.78696	3.49071	0	1	1	60	60	6	1	2.29118	0.888889	0.973451	0	0	0	0	3841	4410	113	45	4.78696	6.2579	54	1	46	4.08507	53	63	6.2579	50	snp	GT:AD:AO:DP:GQ:QA:QR:RO	0/0/0/0	45,0	0	45	13	0	1729	45	1/1	0,48	48	48	99	1875	0	0	1/1	0,51	51	51	99	1966	0	0	0/0	18,0	0	18	11	0	706	18	0/0	26,0	0	26	35	0	1049	26	0/0	24,0	0	24	29	0	926	24	0	0	0	0	0	unambiguous	0	0/0	FALSE	FALSE	FALSE	1	1
chr02	45691860	NA	A	T	3070.28	NA	0	0	4	0.285714	14	90	1X	226	226	1.32353	10.8276	4.95658	0	1	1	60	60	6	1	6.79876	0.944444	0.97037	0	0	0	0	3502	5116	135	39	6.48466	3.41242	51	1	47	3.39634	43	73	4.95658	62	snp	GT:AD:AO:DP:GQ:QA:QR:RO	0/0/0/0	44,0	0	44	30	0	1698	44	1/1	0,55	55	55	99	2113	0	0	1/1	0,35	35	35	99	1389	0	0	0/0	36,0	0	36	83	0	1340	36	0/0	26,0	0	27	53	0	1000	26	0/0	29,0	0	29	62	0	1078	29	0	0	0	0	0	unambiguous	0	0/0	FALSE	FALSE	FALSE	1	1
chr02	45692276	NA	T	C	3508.7	NA	0	0	4	0.285714	14	102	1X	226	226	1.64516	15.2727	3.29049	0	1	1	60	60	6	1	1.39442	0.882353	0.975806	0	0	0	0	4027	4863	124	54	3.7767	7.49334	48	1	47	4.37279	55	68	5.53201	56	snp	GT:AD:AO:DP:GQ:QA:QR:RO	0/0/0/0	40,0	0	40	9	0	1583	40	1/1	0,59	59	59	99	2362	0	0	1/1	0,43	43	43	99	1665	0	0	0/0	36,0	0	36	68	0	1410	36	0/0	32,0	0	32	56	0	1268	32	0/0	16,0	0	16	8	0	602	16	0	0	0	0	0	unambiguous	0	0/0	FALSE	FALSE	FALSE	1	1
chr02	45692802	NA	C	T	3329.84	NA	0	0	4	0.285714	14	97	1X	244	244	1.31973	5.71904	5.50675	0	1	1	60.1031	60	6	1	4.48731	0.865979	0.993197	0	0	0	0	3786	5784	147	54	5.71904	9.52472	43	1	50	3.21178	47	68	4.7977	79	snp	GT:AD:AO:DP:GQ:QA:QR:RO	0/0/0/0	37,0	0	37	20	0	1465	37	1/1	0,56	56	56	99	2212	0	0	1/1	0,41	41	41	99	1574	0	0	0/0	40,0	0	40	94	0	1556	40	0/0	41,0	0	41	97	0	1604	41	0/0	29,0	0	29	61	0	1159	29	0.103099999999998	0	0	0	0	unambiguous	0	0/0	FALSE	FALSE	FALSE	1	1
chr02	45693236	NA	T	A	3431.81	NA	0	0	4	0.285714	14	100	1X	233	233	1.50376	3.79203	3.41847	0	1	1	60	60	6	1	2.91819	0.94	0.954887	0	0	0	0	3929	5090	133	38	15.518	3.81032	62	1	55	5.18177	45	55	11.6472	78	snp	GT:AD:AO:DP:GQ:QA:QR:RO	0/0/0/0	39,0	0	39	13	0	1480	39	1/1	0,69	69	69	99	2683	0	0	1/1	0,31	31	31	99	1246	0	0	0/0	36,0	0	36	73	0	1374	36	0/0	37,0	0	37	76	0	1417	37	0/0	21,0	0	21	27	0	819	21	0	0	0	0	0	unambiguous	0	0/0	FALSE	FALSE	FALSE	1	1
chr02	45693340	NA	G	A	3109.63	NA	0	0	4	0.285714	14	91	1X	208	208	1.55556	3.22506	8.37402	0	1	1	60.5495	60	6	1	2.37767	0.912088	0.965812	0	0	0	0	3555	4581	117	48	3.60686	3.91972	43	1	50	4.94315	41	66	7.18621	51	snp	GT:AD:AO:DP:GQ:QA:QR:RO	0/0/0/0	36,0	0	36	11	0	1422	36	1/1	0,60	60	60	99	2341	0	0	1/1	0,31	31	31	99	1214	0	0	0/0	32,0	0	32	62	0	1240	32	0/0	26,0	0	26	44	0	1003	26	0/0	23,0	0	23	35	0	916	23	0.549500000000002	0	0	0	0	unambiguous	0	0/0	FALSE	FALSE	FALSE	1	1
chr02	45694242	NA	A	C	2712.72	NA	0	0	4	0.285714	14	80	1X	188	188	1.48148	4.74748	6.95112	0	1	1	60	60	6	1	3.30864	0.8875	0.935185	0	0	0	0	3102	4213	108	38	3.44459	3.09072	42	1	36	4.74748	44	54	3.0103	54	snp	GT:AD:AO:DP:GQ:QA:QR:RO	0/0/0/0	34,0	0	34	15	0	1333	34	1/1	0,44	44	44	99	1691	0	0	1/1	0,36	36	36	99	1411	0	0	0/0	24,0	0	24	44	0	949	24	0/0	24,0	0	24	44	0	934	24	0/0	26,0	0	26	50	0	997	26	0	0	0	0	0	unambiguous	0	0/0	FALSE	FALSE	FALSE	1	1
chr02	45695024	NA	G	A	3900.69	NA	0	0	4	0.285714	14	117	1X	243	243	1.85714	11.1951	3.07924	0	1	1	60	60	6	1	0.976368	0.888889	0.960317	0	0	0	0	4494	4904	126	65	6.14687	7.42218	52	1	55	3.91972	62	51	12.937	75	snp	GT:AD:AO:DP:GQ:QA:QR:RO	0/0/0/0	48,0	0	48	6	0	1860	48	1/1	0,78	78	78	99	3004	0	0	1/1	0,39	39	39	99	1490	0	0	0/0	28,0	0	28	30	0	1077	28	0/0	28,0	0	28	30	0	1119	28	0/0	22,0	0	22	12	0	848	22	0	0	0	0	0	unambiguous	0	0/0	FALSE	FALSE	FALSE	1	1
chr02	45695772	NA	G	A	2328.45	NA	0	0	4	0.285714	14	69	1X	180	180	1.24324	3.04177	3.02986	0	1	1	60	60	6	1	6.0793	0.898551	0.981982	0	0	0	0	2656	4277	111	35	3.04177	3.49937	34	1	42	10.0912	27	64	8.66395	47	snp	GT:AD:AO:DP:GQ:QA:QR:RO	0/0/0/0	34,0	0	34	26	0	1323	34	1/1	0,37	37	37	99	1421	0	0	1/1	0,32	32	32	99	1235	0	0	0/0	28,0	0	28	68	0	1109	28	0/0	18,0	0	18	38	0	703	18	0/0	31,0	0	31	77	0	1142	31	0	0	0	0	0	unambiguous	0	0/0	FALSE	FALSE	FALSE	1	1
chr02	45696062	NA	T	C	3299.73	NA	0	0	4	0.285714	14	97	1X	238	238	1.37589	4.10723	4.87376	0	1	1	60	60	6	1	7.30733	0.907216	0.985816	0	0	0	0	3764	5523	141	41	8.04722	4.25774	56	1	56	8.04722	41	77	5.61299	64	snp	GT:AD:AO:DP:GQ:QA:QR:RO	0/0/0/0	49,0	0	49	32	0	1938	49	1/1	0,58	58	58	99	2297	0	0	1/1	0,39	39	39	99	1467	0	0	0/0	26,0	0	26	49	0	1011	26	0/0	35,0	0	35	76	0	1373	35	0/0	31,0	0	31	64	0	1201	31	0	0	0	0	0	unambiguous	0	0/0	FALSE	FALSE	FALSE	1	1
chr02	45696598	NA	G	A	3754.64	NA	0	0	4	0.285714	14	110	1X	256	256	1.50685	4.2737	3.54573	0	1	1	60	59.8904	6	1	4.93326	0.918182	0.952055	0	0	0	0	4290	5702	146	60	4.98437	3.06979	50	1	45	10.9066	65	58	16.3961	88	snp	GT:AD:AO:DP:GQ:QA:QR:RO	0/0/0/0	49,0	0	49	21	0	1941	49	1/1	0,66	66	66	99	2582	0	0	1/1	0,44	44	44	99	1708	0	0	0/0	39,0	0	39	78	0	1493	39	0/0	23,0	0	23	29	0	913	23	0/0	35,0	0	35	66	0	1355	35	0.1096	0	0	0	0	unambiguous	0	0/0	FALSE	FALSE	FALSE	1	1
chr02	45696671	NA	G	A	3486.34	NA	0	0	4	0.285714	14	102	1X	235	235	1.53383	3.7767	4.98585	0	1	1	60	60	6	1	1.32118	0.941176	0.992481	0	0	0	0	3979	5208	133	50	3.09546	6.68384	52	1	46	5.13919	56	54	13.2146	79	snp	GT:AD:AO:DP:GQ:QA:QR:RO	0/0/0/0	35,0	0	35	7	0	1399	35	1/1	0,62	62	62	99	2413	0	0	1/1	0,40	40	40	99	1566	0	0	0/0	36,0	0	36	71	0	1438	36	0/0	29,0	0	29	50	0	1107	29	0/0	33,0	0	33	62	0	1264	33	0	0	0	0	0	unambiguous	0	0/0	FALSE	FALSE	FALSE	1	1
chr02	45696756	NA	T	C	4226.02	NA	0	0	4	0.285714	14	128	1X	263	263	1.8963	3.62103	3.79846	1	1	1	59.8438	60	6	1	3.40679	0.914062	0.977778	0	0	0	0	4847	5066	135	69	4.70676	13.0634	59	1	64	3.0103	64	64	3.79846	71	snp	GT:AD:AO:DP:GQ:QA:QR:RO	0/0/0/0	38,0	0	38	0	0	1426	38	1/1	0,70	70	70	99	2749	0	0	1/1	0,58	58	58	99	2098	0	0	0/0	39,0	0	39	85	0	1474	39	0/0	30,0	0	30	58	0	1132	30	0/0	28,0	0	28	52	0	1034	28	0.156199999999998	0	0	0	0	unambiguous	0	0/0	FALSE	FALSE	FALSE	1	1
chr02	45696797	NA	T	G	4346.98	NA	0	0	4	0.285714	14	130	1X	275	275	1.7931	4.68066	3.38469	1	1	1	59.9769	60	6	1	3.66252	0.884615	0.972414	0	0	0	0	4969	5576	145	61	4.07933	8.41652	69	1	63	3.27756	67	63	8.41652	82	snp	GT:AD:AO:DP:GQ:QA:QR:RO	0/0/0/0	35,0	0	35	0	0	1379	35	1/1	0,71	71	71	99	2706	0	0	1/1	0,59	59	59	99	2263	0	0	0/0	42,0	0	42	98	0	1646	42	0/0	36,0	0	36	80	0	1338	36	0/0	32,0	0	32	68	0	1213	32	0.0230999999999995	0	0	0	0	unambiguous	0	0/0	FALSE	FALSE	FALSE	1	1
chr02	45696825	NA	C	T	3623.96	NA	0	0	4	0.285714	14	106	1X	248	248	1.49296	5.96022	4.53951	0	1	1	60	60	6	1	0.801484	0.90566	0.978873	0	0	0	0	4134	5547	142	59	5.96022	6.00754	47	1	50	3.74778	56	64	6.00754	78	snp	GT:AD:AO:DP:GQ:QA:QR:RO	0/0/0/0	33,0	0	33	5	0	1301	33	1/1	0,58	58	58	99	2276	0	0	1/1	0,48	48	48	99	1858	0	0	0/0	44,0	0	44	96	0	1735	44	0/0	29,0	0	29	51	0	1133	29	0/0	36,0	0	36	72	0	1378	36	0	0	0	0	0	unambiguous	0	0/0	FALSE	FALSE	FALSE	1	1
chr02	45696830	NA	A	G	3531.68	NA	0	0	4	0.285714	14	103	1X	244	244	1.46099	3.20004	4.87376	0	1	1	60	59.9149	6	1	1.36555	0.902913	0.978723	0	0	0	0	4033	5400	141	63	14.1628	7.46105	40	1	49	3.53736	54	63	6.47542	78	snp	GT:AD:AO:DP:GQ:QA:QR:RO	0/0/0/0	33,0	0	33	7	0	1267	33	1/1	0,56	56	56	99	2166	0	0	1/1	0,47	47	47	99	1867	0	0	0/0	44,0	0	44	98	0	1674	44	0/0	29,0	0	29	53	0	1106	29	0/0	35,0	0	35	71	0	1353	35	0.0850999999999971	0	0	0	0	unambiguous	0	0/0	FALSE	FALSE	FALSE	1	1
chr02	45696872	NA	G	A	3594.93	NA	0	0	4	0.285714	14	105	1X	243	243	1.52174	4.68544	12.0738	1	1	1	59.8857	59.913	6	1	0.835225	0.933333	0.985507	0	0	0	0	4107	5403	138	64	13.9504	7.03854	41	1	51	3.19643	54	66	3.57677	72	snp	GT:AD:AO:DP:GQ:QA:QR:RO	0/0/0/0	28,0	0	28	2	0	1086	28	1/1	0,52	52	52	99	2062	0	0	1/1	0,53	53	53	99	2045	0	0	0/0	47,0	0	47	99	0	1870	47	0/0	25,0	0	25	64	0	975	25	0/0	38,0	0	38	99	0	1472	38	0.0272999999999968	0	0	0	0	unambiguous	0	0/0	FALSE	FALSE	FALSE	1	1
chr02	45696908	NA	T	C	3517.44	NA	0	0	4	0.285714	14	102	1X	231	231	1.5814	3.35092	13.531	1	1	1	59.9804	60	6	1	0.538674	0.921569	0.984496	0	0	0	0	4020	5092	129	42	9.90792	3.83512	60	1	49	3.35092	53	78	15.2816	51	snp	GT:AD:AO:DP:GQ:QA:QR:RO	0/0/0/0	30,0	0	30	2	0	1199	30	1/1	0,56	56	56	99	2208	0	0	1/1	0,46	46	46	99	1812	0	0	0/0	38,0	0	38	99	0	1485	38	0/0	25,0	0	25	62	0	993	25	0/0	36,0	0	36	96	0	1415	36	0.019599999999997	0	0	0	0	unambiguous	0	0/0	FALSE	FALSE	FALSE	1	1
chr02	45696933	NA	T	C	3246.62	NA	0	0	4	0.285714	14	94	1X	226	226	1.42424	3.1027	14.1309	0	1	1	60.1064	59.9091	6	1	3.28865	0.914894	0.984848	0	0	0	0	3706	5130	132	37	12.2506	3.60252	57	1	45	3.37991	49	78	12.4858	54	snp	GT:AD:AO:DP:GQ:QA:QR:RO	0/0/0/0	36,0	0	36	14	0	1395	36	1/1	0,52	52	52	99	2046	0	0	1/1	0,42	42	42	99	1660	0	0	0/0	39,0	0	39	87	0	1538	39	0/0	24,0	0	24	42	0	917	24	0/0	33,0	0	33	69	0	1280	33	0.197299999999998	0	0	0	0	unambiguous	0	0/0	FALSE	FALSE	FALSE	1	1
chr02	45697151	NA	A	G	3637.28	NA	0	0	4	0.285714	14	104	1X	254	254	1.38667	17.1249	3.93679	0	1	1	60	60	6	1	6.40589	0.903846	0.973333	0	0	0	0	4150	5944	150	57	5.09825	3.06821	47	1	50	3.34437	54	73	3.24192	77	snp	GT:AD:AO:DP:GQ:QA:QR:RO	0/0/0/0	48,0	0	48	28	0	1927	48	1/1	0,59	59	59	99	2351	0	0	1/1	0,45	45	45	99	1799	0	0	0/0	40,0	0	40	88	0	1558	40	0/0	31,0	0	31	61	0	1241	31	0/0	31,0	0	31	61	0	1218	31	0	0	0	0	0	unambiguous	0	0/0	FALSE	FALSE	FALSE	1	1
chr02	45697222	NA	C	T	3140.7	NA	0	0	4	0.285714	14	91	1X	245	245	1.20261	9.90651	3.02449	0	1	1.5	60	60	6	1	9.91052	0.89011	0.960784	0	0	0	0	3570	6003	153	48	3.60686	4.72761	43	1	51	5.89764	40	82	4.72761	71	snp	GT:AD:AO:DP:GQ:QA:QR:RO	0/0/0/0	49,0	0	49	43	0	1944	49	1/1	0,51	51	51	99	1982	0	0	1/1	0,40	40	41	99	1588	0	0	0/0	36,0	0	36	90	0	1416	36	0/0	27,0	0	27	63	0	1053	27	0/0	41,0	0	41	99	0	1590	41	0	0	0	0	0	unambiguous	0	0/0	FALSE	FALSE	FALSE	0.975609756097561	1
chr02	45697883	NA	A	T	2736.73	NA	0	0	4	0.285714	14	80	1X	173	173	1.76087	9.95901	3.0103	1	1	1.5	59.7875	59.9674	6	1	2.11699	0.975	0.945652	0	0	0	0	3153	3662	92	46	6.91895	3.38795	34	1	46	6.91895	34	42	4.52089	50	snp	GT:AD:AO:DP:GQ:QA:QR:RO	0/0/0/0	21,0	0	21	0	0	842	21	1/1	0,47	47	48	99	1880	0	0	1/1	0,33	33	33	99	1273	0	0	0/0	29,0	0	29	72	0	1155	29	0/0	20,0	0	20	44	0	807	20	0/0	22,0	0	22	50	0	858	22	0.179899999999996	0	0	0	0	unambiguous	0	0/0	FALSE	FALSE	FALSE	1	0.9791666666666666
chr02	45698005	NA	C	T	2884.63	NA	0	0	4	0.285714	14	87	1X	180	180	1.87097	3.63429	6.95631	1	1	1	60	59.9355	6	1	1.99034	0.896552	0.967742	0	0	0	0	3322	3661	93	51	8.62618	3.59403	36	1	46	3.63429	41	43	4.15441	50	snp	GT:AD:AO:DP:GQ:QA:QR:RO	0/0/0/0	28,0	0	28	14	0	1126	28	1/1	0,53	53	53	99	2042	0	0	1/1	0,34	34	34	99	1280	0	0	0/0	29,0	0	29	67	0	1159	29	0/0	11,0	0	11	1	0	419	11	0/0	25,0	0	25	55	0	957	25	0.0645000000000024	0	0	0	0	unambiguous	0	0/0	FALSE	FALSE	FALSE	1	1
chr02	45698440	NA	G	A	3354.61	NA	0	0	4	0.285714	14	102	1X	162	162	3.4	4.37279	3.58936	2	1	1	60.098	58.7667	6	1	1.61421	0.95098	0.983333	0	0	0	0	3905	2351	60	65	19.7008	10.1038	37	1	54	3.7767	48	33	4.31318	27	snp	GT:AD:AO:DP:GQ:QA:QR:RO	0/0/0/0	23,0	0	23	0	0	903	23	1/1	0,61	61	61	99	2337	0	0	1/1	0,41	41	41	99	1568	0	0	0/0	17,0	0	17	19	0	653	17	0/0	5,0	0	5	0	0	197	5	0/0	15,0	0	15	13	0	598	15	1.3313	0	0	0	0	unambiguous	0	0/0	FALSE	FALSE	FALSE	1	1
chr02	45699315	NA	G	C	2893.15	NA	0	0	4	0.285714	14	83	1X	195	195	1.48214	6.17594	3.70827	0	1	1	60	58.3839	6	1	1.33456	0.903614	0.982143	0	0	0	0	3305	4343	112	39	3.66436	10.7656	44	1	38	4.29225	45	63	6.81038	49	snp	GT:AD:AO:DP:GQ:QA:QR:RO	0/0/0/0	28,0	0	28	7	0	1063	28	1/1	0,52	52	52	99	2064	0	0	1/1	0,31	31	31	99	1241	0	0	0/0	30,0	0	30	62	0	1173	30	0/0	30,0	0	30	62	0	1183	30	0/0	24,0	0	24	44	0	924	24	1.6161	0	0	0	0	unambiguous	0	0/0	FALSE	FALSE	FALSE	1	1
chr02	45699341	NA	G	A	2672.73	NA	0	0	4	0.285714	14	77	1X	183	183	1.45283	6.42261	3.09224	0	1	1	60	58.8774	6	1	2.32894	0.922078	0.990566	0	0	0	0	3055	4193	106	41	3.71532	3.33807	36	1	35	4.39215	42	55	3.33807	51	snp	GT:AD:AO:DP:GQ:QA:QR:RO	0/0/0/0	29,0	0	29	11	0	1132	29	1/1	0,51	51	51	99	2028	0	0	1/1	0,26	26	26	99	1027	0	0	0/0	28,0	0	28	59	0	1086	28	0/0	29,0	0	29	62	0	1176	29	0/0	20,0	0	20	34	0	799	20	1.1226	0	0	0	0	unambiguous	0	0/0	FALSE	FALSE	FALSE	1	1
chr02	45699399	NA	C	T	2720.33	NA	0	0	4	0.285714	14	79	1X	199	199	1.31667	3.25768	8.87328	0	1	1	60	60	6	1	3.93306	0.911392	1	0	0	0	0	3098	4704	120	34	6.33623	5.61607	45	1	42	3.69747	37	59	3.08268	61	snp	GT:AD:AO:DP:GQ:QA:QR:RO	0/0/0/0	31,0	0	31	17	0	1226	31	1/1	0,49	49	49	99	1939	0	0	1/1	0,30	30	30	99	1159	0	0	0/0	28,0	0	28	63	0	1114	28	0/0	34,0	0	34	81	0	1314	34	0/0	27,0	0	27	60	0	1050	27	0	0	0	0	0	unambiguous	0	0/0	FALSE	FALSE	FALSE	1	1
chr02	45699638	NA	G	A	3226.73	NA	0	0	4	0.285714	14	93	1X	212	212	1.56303	5.83555	18.3566	1	1	1	60.3226	60	6	1	1.0224	0.892473	0.94958	0	0	0	0	3691	4715	119	47	3.03365	16.3128	46	1	37	11.4393	56	57	3.46649	62	snp	GT:AD:AO:DP:GQ:QA:QR:RO	0/0/0/0	25,0	0	25	1	0	989	25	1/1	0,50	50	50	99	2005	0	0	1/1	0,43	43	43	99	1686	0	0	0/0	29,0	0	29	76	0	1172	29	0/0	30,0	0	30	79	0	1182	30	0/0	35,0	0	35	94	0	1372	35	0.322600000000001	0	0	0	0	unambiguous	0	0/0	FALSE	FALSE	FALSE	1	1
chr02	45699664	NA	A	T	3116.43	NA	0	0	4	0.285714	14	90	1X	197	197	1.68224	12.6613	4.65412	1	1	1	60.3333	60	6	1	2.19266	0.9	0.953271	0	0	0	0	3580	4265	107	49	4.55446	3.19295	41	1	36	10.8276	54	55	3.19295	52	snp	GT:AD:AO:DP:GQ:QA:QR:RO	0/0/0/0	23,0	0	23	0	0	898	23	1/1	0,49	49	49	99	1957	0	0	1/1	0,41	41	41	99	1623	0	0	0/0	27,0	0	27	65	0	1103	27	0/0	29,0	0	29	71	0	1155	29	0/0	28,0	0	28	68	0	1109	28	0.333300000000001	0	0	0	0	unambiguous	0	0/0	FALSE	FALSE	FALSE	1	1
chr02	45699723	NA	C	A	2734.22	NA	0	0	4	0.285714	14	80	1X	182	182	1.56863	3.11887	3.0103	1	1	1	60	60	6	1	1.06339	0.9	0.970588	0	0	0	0	3123	4000	102	37	3.98746	4.37279	43	1	40	3.0103	40	56	5.13919	46	snp	GT:AD:AO:DP:GQ:QA:QR:RO	0/0/0/0	21,0	0	21	1	0	822	21	1/1	0,41	41	41	99	1589	0	0	1/1	0,39	39	39	99	1534	0	0	0/0	29,0	0	29	77	0	1113	29	0/0	30,0	0	30	80	0	1176	30	0/0	22,0	0	22	56	0	889	22	0	0	0	0	0	unambiguous	0	0/0	FALSE	FALSE	FALSE	1	1
chr02	45699783	NA	G	C	2829.62	NA	0	0	4	0.285714	14	84	1X	201	201	1.46552	5.59539	4.88226	0	1	1.5	60	60.1724	6	1	0.382131	0.869048	0.956897	0	0	0	0	3240	4528	116	42	3.0103	9.07545	42	1	33	11.386	51	52	5.70592	64	snp	GT:AD:AO:DP:GQ:QA:QR:RO	0/0/0/0	24,0	0	24	4	0	933	24	1/1	0,39	39	40	99	1491	0	0	1/1	0,45	45	45	99	1749	0	0	0/0	32,0	0	32	70	0	1259	32	0/0	33,0	0	33	73	0	1286	33	0/0	27,0	0	27	55	0	1050	27	0.172400000000003	0	0	0	0	unambiguous	0	0/0	FALSE	FALSE	FALSE	1	0.975
chr02	45700911	NA	C	T	3138.47	NA	0	0	4	0.285714	14	90	1X	206	206	1.55172	3.39634	6.67934	0	1	1	60	60	6	1	2.20777	0.877778	0.974138	0	0	0	0	3586	4579	116	45	3.0103	10.4981	45	1	50	5.42305	40	61	3.68421	55	snp	GT:AD:AO:DP:GQ:QA:QR:RO	0/0/0/0	35,0	0	35	10	0	1370	35	1/1	0,52	52	52	99	2094	0	0	1/1	0,38	38	38	99	1492	0	0	0/0	36,0	0	36	75	0	1441	36	0/0	15,0	0	15	12	0	575	15	0/0	30,0	0	30	57	0	1193	30	0	0	0	0	0	unambiguous	0	0/0	FALSE	FALSE	FALSE	1	1
chr02	45700996	NA	T	C	3258.37	NA	0	0	4	0.285714	14	97	1X	211	211	1.70175	3.03269	4.22937	1	1	1	60	60	6	1	1.86641	0.845361	0.991228	0	0	0	0	3727	4496	114	48	3.03269	9.18185	49	1	52	4.10723	45	57	3.0103	57	snp	GT:AD:AO:DP:GQ:QA:QR:RO	0/0/0/0	27,0	0	27	1	0	1077	27	1/1	0,58	58	58	99	2262	0	0	1/1	0,39	39	39	99	1465	0	0	0/0	39,0	0	39	99	0	1528	39	0/0	20,0	0	20	42	0	787	20	0/0	28,0	0	28	66	0	1104	28	0	0	0	0	0	unambiguous	0	0/0	FALSE	FALSE	FALSE	1	1
chr02	45702068	NA	A	G	2771.57	NA	0	0	4	0.285714	14	82	1X	194	194	1.46429	6.82362	3.32051	1	1	1	60	60	6	1	0.456071	0.914634	0.964286	0	0	0	0	3165	4332	112	37	4.70511	3.70827	45	1	40	3.11623	42	69	16.1167	43	snp	GT:AD:AO:DP:GQ:QA:QR:RO	0/0/0/0	21,0	0	21	2	0	831	21	1/1	0,46	46	46	99	1760	0	0	1/1	0,36	36	36	99	1405	0	0	0/0	32,0	0	32	91	0	1279	32	0/0	27,0	0	27	76	0	1035	27	0/0	32,0	0	32	91	0	1187	32	0	0	0	0	0	unambiguous	0	0/0	FALSE	FALSE	FALSE	1	1
chr02	45702073	NA	G	T	2852.78	NA	0	0	4	0.285714	14	85	1X	191	191	1.60377	12.2327	3.33807	1	1	1	60	60	6	1	1.46998	0.929412	0.971698	0	0	0	0	3269	4167	106	41	3.24022	8.25461	44	1	42	3.03585	43	66	16.8586	40	snp	GT:AD:AO:DP:GQ:QA:QR:RO	0/0/0/0	22,0	0	22	1	0	862	22	1/1	0,48	48	48	99	1837	0	0	1/1	0,37	37	37	99	1432	0	0	0/0	30,0	0	30	78	0	1218	30	0/0	25,0	0	25	63	0	961	25	0/0	29,0	0	29	75	0	1126	29	0	0	0	0	0	unambiguous	0	0/0	FALSE	FALSE	FALSE	1	1
chr02	45702644	NA	G	A	3206.16	NA	0	0	4	0.285714	14	97	1X	225	225	1.51562	12.8827	4.09604	0	1	1	60	59.9844	6	1	1.91009	0.938144	0.96875	0	0	0	0	3673	5011	128	53	4.82359	6.33537	44	1	46	3.56996	51	61	3.62103	67	snp	GT:AD:AO:DP:GQ:QA:QR:RO	0/0/0/0	35,0	0	35	9	0	1356	35	1/1	0,60	60	60	99	2250	0	0	1/1	0,37	37	37	99	1423	0	0	0/0	36,0	0	36	74	0	1452	36	0/0	26,0	0	26	43	0	1006	26	0/0	31,0	0	31	58	0	1197	31	0.0155999999999992	0	0	0	0	unambiguous	0	0/0	FALSE	FALSE	FALSE	1	1
chr02	45706893	NA	A	C	3050.56	NA	0	0	4	0.285714	14	88	1X	232	232	1.24476	3.40511	9.04217	0	1	1	60	60	6	1	9.52634	0.920455	0.993056	0	0	0	0	3516	5629	144	34	12.8806	5.18177	54	1	44	3.0103	44	74	3.25157	70	snp	GT:AD:AO:DP:GQ:QA:QR:RO	0/0/0/0	49,0	0	49	41	0	1920	49	1/1	0,54	54	54	99	2144	0	0	1/1	1,34	34	35	99	1372	41	1	0/0	38,0	0	38	95	0	1477	38	0/0	27,0	0	27	61	0	1060	27	0/0	29,0	0	29	67	0	1131	29	0	0	0	0	0	unambiguous	0	0/0	FALSE	FALSE	FALSE	0.9714285714285714	1
chr02	45712601	NA	T	A	3314.27	NA	0	0	4	0.285714	14	96	1X	237	237	1.3617	18.3011	4.25774	0	1	1	60	60.0709	6	1	5.9107	0.927083	0.971631	0	0	0	0	3783	5515	141	49	3.10078	5.61299	47	1	48	3.0103	48	79	7.46105	62	snp	GT:AD:AO:DP:GQ:QA:QR:RO	0/0/0/0	47,0	0	47	30	0	1856	47	1/1	0,64	64	64	99	2536	0	0	1/1	0,32	32	32	99	1247	0	0	0/0	38,0	0	38	86	0	1457	38	0/0	18,0	0	18	26	0	717	18	0/0	38,0	0	38	86	0	1485	38	0.0709000000000017	0	0	0	0	unambiguous	0	0/0	FALSE	FALSE	FALSE	1	1
chr02	45715501	NA	T	C	3051.55	NA	0	0	4	0.285714	14	90	1X	210	210	1.5	4.55446	5.61607	0	1	1	60	60	6	1	5.50603	0.911111	0.975	0	0	0	0	3496	4658	120	35	12.6613	5.61607	55	1	42	3.87889	48	64	4.16842	56	snp	GT:AD:AO:DP:GQ:QA:QR:RO	0/0/0/0	45,0	0	45	24	0	1733	45	1/1	0,54	54	54	99	2104	0	0	1/1	0,36	36	36	99	1392	0	0	0/0	35,0	0	35	73	0	1348	35	0/0	20,0	0	20	28	0	781	20	0/0	20,0	0	20	28	0	796	20	0	0	0	0	0	unambiguous	0	0/0	FALSE	FALSE	FALSE	1	1
chr02	45717250	NA	T	G	3268.32	NA	0	0	4	0.285714	14	97	1X	232	232	1.46269	3.21178	3.15506	0	1	1	60	60	6	1	5.99444	0.927835	0.977778	0	0	0	0	3774	5291	135	56	8.04722	5.72866	41	1	48	3.03269	49	70	3.41242	65	snp	GT:AD:AO:DP:GQ:QA:QR:RO	0/0/0/0	47,0	0	47	26	0	1887	47	1/1	1,57	57	58	99	2248	41	1	1/1	0,40	40	40	99	1526	0	0	0/0	31,0	0	31	61	0	1201	31	0/0	29,0	0	29	55	0	1124	29	0/0	27,0	0	27	49	0	1038	27	0	0	0	0	0	unambiguous	0	0/0	FALSE	FALSE	FALSE	1	0.9827586206896551
chr02	45720894	NA	C	T	3218.59	NA	0	0	4	0.285714	14	95	1X	222	222	1.49606	3.58174	13.6967	0	1	1	60	60	6	1	1.67566	0.884211	0.968504	0	0	0	0	3676	4969	127	42	5.77607	5.07918	53	1	43	4.86177	52	56	6.8574	71	snp	GT:AD:AO:DP:GQ:QA:QR:RO	0/0/0/0	33,0	0	33	8	0	1308	33	1/1	0,48	48	48	99	1900	0	0	1/1	0,47	47	47	99	1776	0	0	0/0	39,0	0	39	84	0	1518	39	0/0	32,0	0	32	63	0	1250	32	0/0	23,0	0	23	36	0	893	23	0	0	0	0	0	unambiguous	0	0/0	FALSE	FALSE	FALSE	1	1
chr02	45720977	NA	A	T	2870.95	NA	0	0	4	0.285714	14	85	1X	195	195	1.54545	3.03585	12.5648	0	1	1	60	60	6	1	2.11596	0.882353	0.963636	0	0	0	0	3300	4340	110	51	10.3933	8.06391	34	1	33	12.2327	52	49	5.85295	61	snp	GT:AD:AO:DP:GQ:QA:QR:RO	0/0/0/0	33,0	0	33	10	0	1319	33	1/1	0,41	41	41	99	1631	0	0	1/1	0,44	44	44	99	1669	0	0	0/0	31,0	0	31	62	0	1237	31	0/0	26,0	0	26	47	0	990	26	0/0	20,0	0	20	29	0	794	20	0	0	0	0	0	unambiguous	0	0/0	FALSE	FALSE	FALSE	1	1
chr02	45721384	NA	C	T	2535.98	NA	0	0	4	0.285714	14	73	1X	192	192	1.22689	3.75395	5.21827	0	1	1	60	60	6	1	6.60498	0.876712	1	0	0	0	0	2887	4638	119	42	6.60959	3.46649	31	1	32	5.41974	41	54	5.21827	65	snp	GT:AD:AO:DP:GQ:QA:QR:RO	0/0/0/0	36,0	0	36	29	0	1379	36	1/1	0,40	40	40	99	1587	0	0	1/1	0,33	33	33	99	1300	0	0	0/0	41,0	0	41	99	0	1614	41	0/0	20,0	0	20	44	0	792	20	0/0	22,0	0	22	50	0	853	22	0	0	0	0	0	unambiguous	0	0/0	FALSE	FALSE	FALSE	1	1
chr02	45721403	NA	G	A	2775.8	NA	0	0	4	0.285714	14	81	1X	196	196	1.4087	3.03711	3.93554	0	1	1	59.9136	60	6	1	3.53534	0.888889	1	0	0	0	0	3169	4361	115	46	6.2541	16.7755	35	1	36	5.18177	45	54	3.93554	61	snp	GT:AD:AO:DP:GQ:QA:QR:RO	0/0/0/0	33,0	0	33	15	0	1257	33	1/1	0,43	43	43	99	1657	0	0	1/1	0,38	38	38	99	1512	0	0	0/0	41,0	0	41	98	0	1535	41	0/0	20,0	0	20	34	0	739	20	0/0	21,0	0	21	37	0	830	21	0.0863999999999976	0	0	0	0	unambiguous	0	0/0	FALSE	FALSE	FALSE	1	1
chr02	45721685	NA	G	A	2876.33	NA	0	0	4	0.285714	14	84	1X	217	217	1.26316	3.1137	4.98585	0	1	1	59.6667	60	6	1	6.48849	0.880952	0.962406	0	0	0	0	3276	5253	133	35	8.07707	3.15724	49	1	36	6.73282	48	73	5.76954	60	snp	GT:AD:AO:DP:GQ:QA:QR:RO	0/0/0/0	39,0	0	39	28	0	1575	39	1/1	0,53	53	53	99	2082	0	0	1/1	0,31	31	31	99	1194	0	0	0/0	44,0	0	44	99	0	1731	44	0/0	29,0	0	29	67	0	1133	29	0/0	21,0	0	21	43	0	814	21	0.333300000000001	0	0	0	0	unambiguous	0	0/0	FALSE	FALSE	FALSE	1	1
chr02	45721718	NA	T	C	2971.89	NA	0	0	4	0.285714	14	87	1X	220	220	1.30827	3.23494	3.02663	0	1	1	59.9655	60.1504	6	1	7.25747	0.83908	0.947368	0	0	0	0	3388	5217	133	38	6.03039	5.76954	49	1	35	10.2236	52	77	10.2104	56	snp	GT:AD:AO:DP:GQ:QA:QR:RO	0/0/0/0	44,0	0	44	32	0	1718	44	1/1	0,56	56	56	99	2217	0	0	1/1	0,31	31	31	99	1171	0	0	0/0	37,0	0	37	88	0	1448	37	0/0	32,0	0	32	73	0	1263	32	0/0	20,0	0	20	37	0	788	20	0.184899999999999	0	0	0	0	unambiguous	0	0/0	FALSE	FALSE	FALSE	1	1
chr02	45721742	NA	C	T	3041.98	NA	0	0	4	0.285714	14	89	1X	228	228	1.28058	3.62026	3.02592	0	1	1	59.9663	60.1439	6	1	6.5803	0.831461	0.94964	0	0	0	0	3455	5564	139	44	3.0347	4.90057	45	1	41	4.20583	48	75	4.90057	64	snp	GT:AD:AO:DP:GQ:QA:QR:RO	0/0/0/0	41,0	0	41	29	0	1650	41	1/1	0,51	51	51	99	1981	0	0	1/1	0,38	38	38	99	1474	0	0	0/0	38,0	0	38	92	0	1496	38	0/0	36,0	0	36	86	0	1463	36	0/0	24,0	0	24	50	0	955	24	0.177600000000005	0	0	0	0	unambiguous	0	0/0	FALSE	FALSE	FALSE	1	1
chr02	45721806	NA	A	G	3137.5	NA	0	0	4	0.285714	14	91	1X	225	225	1.35821	5.89764	6.18648	0	1	1	60	60.0746	6	1	6.47026	0.934066	0.970149	0	0	0	0	3570	5382	134	46	3.03416	5.34382	45	1	47	3.22506	44	67	3.0103	67	snp	GT:AD:AO:DP:GQ:QA:QR:RO	0/0/0/0	44,0	0	44	28	0	1766	44	1/1	0,53	53	53	99	2102	0	0	1/1	0,38	38	38	99	1468	0	0	0/0	37,0	0	37	85	0	1491	37	0/0	30,0	0	30	63	0	1212	30	0/0	23,0	0	23	42	0	913	23	0.0745999999999967	0	0	0	0	unambiguous	0	0/0	FALSE	FALSE	FALSE	1	1
chr02	45721851	NA	T	C	3097.64	NA	0	0	4	0.285714	14	91	1X	210	210	1.52941	4.17955	4.48836	0	1	1	60	60	6	1	4.0268	0.923077	0.97479	0	0	0	0	3541	4759	119	43	3.60686	3.90444	48	1	50	4.94315	41	51	8.28388	68	snp	GT:AD:AO:DP:GQ:QA:QR:RO	0/0/0/0	41,0	0	41	18	0	1664	41	1/1	0,58	58	58	99	2279	0	0	1/1	0,33	33	33	99	1262	0	0	0/0	32,0	0	32	63	0	1267	32	0/0	21,0	0	21	30	0	830	21	0/0	25,0	0	25	42	0	998	25	0	0	0	0	0	unambiguous	0	0/0	FALSE	FALSE	FALSE	1	1
chr02	45721873	NA	T	A	2946.04	NA	0	0	4	0.285714	14	86	1X	201	201	1.49565	6.64625	4.53977	0	1	1	60	60	6	1	3.57035	0.895349	0.973913	0	0	0	0	3369	4477	115	40	3.91929	5.29507	46	1	47	4.62628	39	49	8.4673	66	snp	GT:AD:AO:DP:GQ:QA:QR:RO	0/0/0/0	37,0	0	37	16	0	1486	37	1/1	0,49	49	49	99	1952	0	0	1/1	0,37	37	37	99	1417	0	0	0/0	33,0	0	33	69	0	1263	33	0/0	20,0	0	20	30	0	751	20	0/0	25,0	0	25	45	0	977	25	0	0	0	0	0	unambiguous	0	0/0	FALSE	FALSE	FALSE	1	1
chr02	45721991	NA	T	C	3420.23	NA	0	0	4	0.285714	14	99	1X	224	224	1.584	7.94546	3.16665	0	1	1	60	60	6	1	0.284678	0.828283	0.968	0	0	0	0	3916	4973	125	41	9.34924	5.11229	58	1	50	3.03223	49	56	5.94613	69	snp	GT:AD:AO:DP:GQ:QA:QR:RO	0/0/0/0	32,0	0	32	4	0	1278	32	1/1	0,66	66	66	99	2618	0	0	1/1	0,33	33	33	99	1298	0	0	0/0	39,0	0	39	81	0	1561	39	0/0	28,0	0	28	48	0	1098	28	0/0	26,0	0	26	42	0	1036	26	0	0	0	0	0	unambiguous	0	0/0	FALSE	FALSE	FALSE	1	1
chr02	45722674	NA	T	C	3267.08	NA	0	0	4	0.285714	14	95	1X	211	211	1.63793	4.86177	10.4981	1	1	1	60	60	6	1	0.346356	0.947368	0.956897	0	0	0	0	3747	4446	116	40	8.15326	4.88226	55	1	55	8.15326	40	67	9.07545	49	snp	GT:AD:AO:DP:GQ:QA:QR:RO	0/0/0/0	30,0	0	30	2	0	1155	30	1/1	0,61	61	61	99	2404	0	0	1/1	0,34	34	34	99	1343	0	0	0/0	34,0	0	34	89	0	1290	34	0/0	28,0	0	28	71	0	1069	28	0/0	24,0	0	24	59	0	932	24	0	0	0	0	0	unambiguous	0	0/0	FALSE	FALSE	FALSE	1	1
chr02	45722882	NA	G	A	3060.87	NA	0	0	4	0.285714	14	89	1X	233	233	1.23611	4.98658	9.04217	0	1	1	60	60	6	1	7.39478	0.932584	0.979167	0	0	0	0	3481	5630	144	53	10.0615	3.07062	36	1	47	3.62026	42	71	3.07062	73	snp	GT:AD:AO:DP:GQ:QA:QR:RO	0/0/0/0	42,0	0	42	32	0	1691	42	1/1	0,62	62	62	99	2463	0	0	1/1	0,27	27	27	99	1018	0	0	0/0	38,0	0	38	94	0	1466	38	0/0	41,0	0	41	99	0	1597	41	0/0	23,0	0	23	49	0	876	23	0	0	0	0	0	unambiguous	0	0/0	FALSE	FALSE	FALSE	1	1
chr02	45722952	NA	C	T	3388.43	NA	0	0	4	0.285714	14	98	1X	232	232	1.46269	3.36483	9.49231	0	1	1	60	60	6	1	2.03143	0.938776	0.985075	0	0	0	0	3877	5264	134	36	17.989	7.15878	62	1	45	4.4284	53	66	3.07512	68	snp	GT:AD:AO:DP:GQ:QA:QR:RO	0/0/0/0	34,0	0	34	9	0	1346	34	1/1	0,66	66	66	99	2627	0	0	1/1	0,32	32	32	99	1250	0	0	0/0	34,0	0	34	69	0	1363	34	0/0	37,0	0	37	78	0	1456	37	0/0	29,0	0	29	54	0	1099	29	0	0	0	0	0	unambiguous	0	0/0	FALSE	FALSE	FALSE	1	1
chr02	45723304	NA	G	T	3206.81	NA	0	0	4	0.285714	14	96	1X	216	216	1.63025	3.10078	3.46649	1	1	1.5	60	60	6	1	0.5411	0.927083	0.966387	0	0	0	0	3669	4721	119	47	3.10078	3.02855	49	1	46	3.37221	50	50	9.59771	69	snp	GT:AD:AO:DP:GQ:QA:QR:RO	0/0/0/0	29,0	0	29	2	0	1177	29	1/1	0,49	49	49	99	1898	0	0	1/1	0,47	47	48	99	1771	0	0	0/0	28,0	0	28	71	0	1115	28	0/0	29,0	0	29	74	0	1147	29	0/0	33,0	0	33	86	0	1282	33	0	0	0	0	0	unambiguous	0	0/0	FALSE	FALSE	FALSE	0.9791666666666666	1
chr02	45723509	NA	T	C	3249.36	NA	0	0	4	0.285714	14	97	1X	218	218	1.63333	3.21178	3.02825	0	1	1	60	60	6	1	2.21794	0.917526	0.983471	0	0	0	0	3765	4825	121	53	4.82359	3.02825	44	1	47	3.21178	50	61	3.02825	60	snp	GT:AD:AO:DP:GQ:QA:QR:RO	0/0/0/0	39,0	0	39	10	0	1543	39	1/1	1,58	58	59	99	2268	41	1	1/1	0,39	39	39	99	1497	0	0	0/0	34,0	0	34	64	0	1340	34	0/0	30,0	0	30	52	0	1204	30	0/0	17,0	0	17	13	0	697	17	0	0	0	0	0	unambiguous	0	0/0	FALSE	FALSE	FALSE	1	0.9830508474576272
chr02	45724398	NA	G	A	3416.5	NA	0	0	4	0.285714	14	100	1X	234	234	1.5188	3.35774	3.59368	0	1	1	60	60	6	1	1.76746	0.95	0.962687	0	0	0	0	3946	5244	134	49	3.09716	3.26958	51	1	43	7.26639	57	57	9.49231	77	snp	GT:AD:AO:DP:GQ:QA:QR:RO	0/0/0/0	35,0	0	35	8	0	1360	35	1/1	1,64	64	65	99	2542	41	1	1/1	0,36	36	36	99	1404	0	0	0/0	36,0	0	36	73	0	1433	36	0/0	31,0	0	31	58	0	1169	31	0/0	31,0	0	31	58	0	1241	31	0	0	0	0	0	unambiguous	0	0/0	FALSE	FALSE	FALSE	1	0.9846153846153847
chr02	45724414	NA	G	A	3264.46	NA	0	0	4	0.285714	14	96	1X	241	241	1.34722	5.27225	3.74411	0	1	1	60	60	6	1	4.39437	0.927083	0.965517	0	0	0	0	3762	5677	145	50	3.37221	5.54119	46	1	41	7.44372	55	59	13.9276	86	snp	GT:AD:AO:DP:GQ:QA:QR:RO	0/0/0/0	37,0	0	37	19	0	1442	37	1/1	1,60	60	61	99	2348	41	1	1/1	0,36	36	36	99	1414	0	0	0/0	40,0	0	40	93	0	1566	40	0/0	33,0	0	33	72	0	1255	33	0/0	34,0	0	34	75	0	1373	34	0	0	0	0	0	unambiguous	0	0/0	FALSE	FALSE	FALSE	1	0.9836065573770492
chr02	45724965	NA	G	A	3109.37	NA	0	0	4	0.285714	14	90	1X	230	230	1.28571	5.42305	3.25847	0	1	1	60	60	6	1	6.46252	0.911111	0.964286	0	0	0	0	3542	5523	140	37	9.18693	10.5174	53	1	51	6.48466	39	77	6.05036	63	snp	GT:AD:AO:DP:GQ:QA:QR:RO	0/0/0/0	41,0	0	41	28	0	1623	41	1/1	0,55	55	55	99	2185	0	0	1/1	0,35	35	35	99	1357	0	0	0/0	33,0	0	33	76	0	1299	33	0/0	25,0	0	25	52	0	950	25	0/0	41,0	0	41	99	0	1651	41	0	0	0	0	0	unambiguous	0	0/0	FALSE	FALSE	FALSE	1	1
chr02	45725061	NA	T	C	2925.35	NA	0	0	4	0.285714	14	84	1X	232	232	1.13514	3.0103	3.24505	0	1	1	60	60	6	1	10.0827	0.916667	0.945946	0	0	0	0	3312	5873	148	38	4.66476	8.87914	46	1	42	3.0103	42	82	6.76636	66	snp	GT:AD:AO:DP:GQ:QA:QR:RO	0/0/0/0	46,0	0	46	44	0	1856	46	1/1	0,43	43	43	99	1720	0	0	1/1	0,41	41	41	99	1592	0	0	0/0	38,0	0	38	99	0	1467	38	0/0	24,0	0	24	59	0	959	24	0/0	40,0	0	40	99	0	1591	40	0	0	0	0	0	unambiguous	0	0/0	FALSE	FALSE	FALSE	1	1
chr02	45725262	NA	A	G	3370.36	NA	0	0	4	0.285714	14	99	1X	233	233	1.50376	3.20771	5.34382	0	1	1	60	60	6	1	3.14134	0.909091	0.992537	0	0	0	0	3888	5162	134	49	3.03223	4.04742	50	1	52	3.55865	47	66	3.07512	68	snp	GT:AD:AO:DP:GQ:QA:QR:RO	0/0/0/0	39,0	0	39	14	0	1482	39	1/1	1,66	66	67	99	2588	41	1	1/1	0,33	33	33	99	1300	0	0	0/0	35,0	0	35	70	0	1366	35	0/0	22,0	0	22	31	0	809	22	0/0	37,0	0	37	76	0	1464	37	0	0	0	0	0	unambiguous	0	0/0	FALSE	FALSE	FALSE	1	0.9850746268656716
chr02	45725324	NA	T	C	3354.04	NA	0	0	4	0.285714	14	98	1X	254	254	1.27742	3.36483	5.73856	0	1	1	60	60	6	1	9.99764	0.928571	0.980769	0	0	0	0	3858	6115	156	57	8.68272	5.01474	41	1	58	10.1895	40	81	3.51141	75	snp	GT:AD:AO:DP:GQ:QA:QR:RO	0/0/0/0	54,0	0	54	43	0	2103	54	1/1	1,66	66	67	99	2633	37	1	1/1	0,32	32	32	99	1225	0	0	0/0	40,0	0	40	96	0	1577	40	0/0	26,0	0	26	54	0	1022	26	0/0	35,0	0	35	81	0	1376	35	0	0	0	0	0	unambiguous	0	0/0	FALSE	FALSE	FALSE	1	0.9850746268656716
chr02	45725440	NA	T	A	3953.36	NA	0	0	4	0.285714	14	115	1X	233	233	1.94915	8.4673	3.08391	1	1	1	59.8957	60	6	1	0.28327599999999997	0.886957	0.991525	0	0	0	0	4553	4636	118	58	3.02918	3.08391	57	1	62	4.53977	53	64	4.85053	54	snp	GT:AD:AO:DP:GQ:QA:QR:RO	0/0/0/0	45,0	0	45	2	0	1749	45	1/1	0,77	77	77	99	3060	0	0	1/1	0,38	38	38	99	1493	0	0	0/0	24,0	0	24	44	0	980	24	0/0	22,0	0	22	38	0	846	22	0/0	27,0	0	27	53	0	1061	27	0.104300000000002	0	0	0	0	unambiguous	0	0/0	FALSE	FALSE	FALSE	1	1
chr02	45725450	NA	A	C	3916.09	NA	0	0	4	0.285714	14	113	1X	223	223	2.05455	15.0207	4.2737	1	1	1	59.8938	60	6	1	2.11828	0.884956	0.990909	0	0	0	0	4526	4324	110	65	8.56389	3.32615	48	1	60	3.95191	53	60	4.98437	50	snp	GT:AD:AO:DP:GQ:QA:QR:RO	0/0/0/0	40,0	0	40	0	0	1588	40	1/1	0,73	73	73	99	2935	0	0	1/1	0,40	40	40	99	1591	0	0	0/0	22,0	0	22	34	0	853	22	0/0	22,0	0	22	34	0	875	22	0/0	26,0	0	26	46	0	1008	26	0.106200000000001	0	0	0	0	unambiguous	0	0/0	FALSE	FALSE	FALSE	1	1
chr02	45725714	NA	G	A	3696.89	NA	0	0	4	0.285714	14	109	1X	228	228	1.83193	6.37708	4.48836	1	1	1	60	59.8403	6	1	0.565146	0.87156	0.966387	0	0	0	0	4251	4766	119	63	8.76769	3.02855	46	1	54	3.03022	55	60	3.02855	59	snp	GT:AD:AO:DP:GQ:QA:QR:RO	0/0/0/0	39,0	0	39	2	0	1568	39	1/1	0,63	63	63	99	2472	0	0	1/1	0,46	46	46	99	1779	0	0	0/0	39,0	0	39	94	0	1579	39	0/0	23,0	0	23	46	0	926	23	0/0	18,0	0	18	31	0	693	18	0.159700000000001	0	0	0	0	unambiguous	0	0/0	FALSE	FALSE	FALSE	1	1
chr02	45725759	NA	A	C	3192.65	NA	0	0	4	0.285714	14	92	1X	212	212	1.53333	3.38795	3.0103	0	1	1	60	60	6	1	3.33365	0.902174	0.966667	0	0	0	0	3646	4723	120	49	3.86001	3.0103	43	1	43	3.86001	49	50	10.2485	70	snp	GT:AD:AO:DP:GQ:QA:QR:RO	0/0/0/0	39,0	0	39	15	0	1559	39	1/1	0,58	58	58	99	2316	0	0	1/1	0,34	34	34	99	1330	0	0	0/0	35,0	0	35	71	0	1371	35	0/0	23,0	0	23	35	0	904	23	0/0	23,0	0	23	35	0	889	23	0	0	0	0	0	unambiguous	0	0/0	FALSE	FALSE	FALSE	1	1
chr02	45725816	NA	C	G	3195.68	NA	0	0	4	0.285714	14	93	1X	225	225	1.40909	3.03365	3.0103	0	1	1	60	60	6	1	6.10093	0.913978	0.969697	0	0	0	0	3638	5235	132	47	3.03365	4.65535	46	1	43	4.15441	50	59	6.23461	73	snp	GT:AD:AO:DP:GQ:QA:QR:RO	0/0/0/0	45,0	0	45	27	0	1807	45	1/1	0,56	56	56	99	2201	0	0	1/1	0,37	37	37	99	1437	0	0	0/0	39,0	0	39	88	0	1506	39	0/0	25,0	0	25	46	0	1013	25	0/0	23,0	0	23	40	0	909	23	0	0	0	0	0	unambiguous	0	0/0	FALSE	FALSE	FALSE	1	1
chr02	45726563	NA	T	G	3017.32	NA	0	0	4	0.285714	14	87	1X	256	256	1.02959	3.63429	3.33152	0	1	1	60	59.3018	6	1	15.078	0.931034	0.95858	0	0	0	0	3407	6630	169	44	3.03526	15.3581	43	1	44	3.03526	43	77	5.90131	92	snp	GT:AD:AO:DP:GQ:QA:QR:RO	0/0/0/0	58,0	0	58	65	0	2252	58	1/1	0,59	59	59	99	2334	0	0	1/1	0,28	28	28	99	1073	0	0	0/0	34,0	0	34	95	0	1338	34	0/0	37,0	0	37	99	0	1459	37	0/0	40,0	0	40	99	0	1581	40	0.6982	0	0	0	0	unambiguous	0	0/0	FALSE	FALSE	FALSE	1	1
chr02	45726639	NA	A	T	3069.89	NA	0	0	4	0.285714	14	89	1X	213	213	1.43548	4.98658	4.13106	0	1	1	59.9101	59.9032	6	1	4.99989	0.932584	0.959677	0	0	0	0	3502	4730	124	48	4.20583	3.0103	41	1	48	4.20583	41	56	5.53201	68	snp	GT:AD:AO:DP:GQ:QA:QR:RO	0/0/0/0	41,0	0	41	22	0	1539	41	1/1	0,57	57	57	99	2243	0	0	1/1	0,32	32	32	99	1259	0	0	0/0	26,0	0	26	49	0	990	26	0/0	24,0	0	24	43	0	927	24	0/0	33,0	0	33	70	0	1274	33	0.00690000000000168	0	0	0	0	unambiguous	0	0/0	FALSE	FALSE	FALSE	1	1
chr02	45726735	NA	C	T	3110.04	NA	0	0	4	0.285714	14	90	1X	207	207	1.53846	3.87889	3.91972	0	1	1	60	60	6	1	4.03922	0.9	0.982906	0	0	0	0	3558	4635	117	52	7.73928	3.02886	38	1	48	3.87889	42	57	3.17734	60	snp	GT:AD:AO:DP:GQ:QA:QR:RO	0/0/0/0	41,0	0	41	18	0	1616	41	1/1	0,53	53	53	99	2121	0	0	1/1	0,37	37	37	99	1437	0	0	0/0	27,0	0	27	48	0	1078	27	0/0	27,0	0	27	48	0	1077	27	0/0	22,0	0	22	33	0	864	22	0	0	0	0	0	unambiguous	0	0/0	FALSE	FALSE	FALSE	1	1
chr02	45726957	NA	A	G	3487.96	NA	0	0	4	0.285714	14	100	1X	274	274	1.16763	3.09716	3.0103	0	1	1	60	60	6	1	12.0232	0.91	0.931034	0	0	0	0	3996	6828	174	58	8.56927	4.80738	42	1	47	3.79203	53	78	7.05373	96	snp	GT:AD:AO:DP:GQ:QA:QR:RO	0/0/0/0	56,0	0	56	52	0	2223	56	1/1	1,64	64	65	99	2582	41	1	1/1	0,36	36	36	99	1414	0	0	0/0	37,0	0	37	94	0	1437	37	0/0	48,0	0	48	99	0	1886	48	0/0	32,0	0	32	79	0	1241	32	0	0	0	0	0	unambiguous	0	0/0	FALSE	FALSE	FALSE	1	0.9846153846153847
chr02	45726962	NA	G	A	3460.91	NA	0	0	4	0.285714	14	101	1X	273	273	1.17442	4.06379	3.2123	0	1	1	60	59.8953	6	1	11.1193	0.920792	0.936047	0	0	0	0	3922	6860	172	58	7.84774	3.2123	43	1	47	4.06379	54	76	8.06024	96	snp	GT:AD:AO:DP:GQ:QA:QR:RO	0/0/0/0	54,0	0	54	48	0	2171	54	1/1	0,63	63	63	99	2454	0	0	1/1	0,38	38	38	99	1468	0	0	0/0	39,0	0	39	98	0	1545	39	0/0	50,0	0	50	99	0	1967	50	0/0	29,0	0	29	68	0	1177	29	0.104700000000001	0	0	0	0	unambiguous	0	0/0	FALSE	FALSE	FALSE	1	1
chr02	45727171	NA	A	G	3713.02	NA	0	0	4	0.285714	14	107	1X	237	237	1.64615	3.03059	4.68066	0	1	1	60	60	6	1	1.32779	0.915888	0.976923	0	0	0	0	4251	5104	130	58	4.65412	3.61163	49	1	62	8.8753	45	72	6.28421	58	snp	GT:AD:AO:DP:GQ:QA:QR:RO	0/0/0/0	40,0	0	40	7	0	1568	40	1/1	0,58	58	58	99	2332	0	0	1/1	0,49	49	49	99	1919	0	0	0/0	37,0	0	37	68	0	1449	37	0/0	24,0	0	24	29	0	940	24	0/0	29,0	0	29	44	0	1147	29	0	0	0	0	0	unambiguous	0	0/0	FALSE	FALSE	FALSE	1	1
chr02	45738194	NA	G	A	4767.09	NA	0.529412	4.5431	10	0.833333	12	156	1X	252	252	0	3.06598	3.0103	2	1	1	58.9808	59.9688	5	1	0.925559	0.897436	0.895833	0	0	0	0	6106	3834	96	81	3.51141	3.0103	75	1	68	8.57818	88	52	4.45795	44	snp	GT:AD:AO:DP:GQ:QA:QR:RO	1/1/1/1	0,23	23	23	0	918	0	0	0/1	63,75	75	138	99	2937	2494	63	0/1	33,33	33	66	99	1275	1340	33	1/1	0,12	12	12	1	456	0	0	NA	NA	NA	NA	NA	NA	NA	NA	1/1	0,13	13	13	38	520	0	0	0.988	0	0	0	NA	ambiguous	0	1/1	FALSE	FALSE	NA	0.5	0.5434782608695652
chr02	45741162	NA	A	G	1079.36	NA	0	0	8	0.666667	12	34	1X	143	143	0.207951	3.26577	3.03022	3	1	1	58.7647	60	5	1	2.04287	0.911765	0.917431	0	0	0	0	1356	4181	109	20	5.30951	3.50834	14	1	12	9.39698	22	49	5.42083	60	snp	GT:AD:AO:DP:GQ:QA:QR:RO	1/1/1/1	0,13	13	13	0	533	0	0	0/0	65,0	0	65	99	0	2505	65	0/0	44,0	0	44	99	0	1676	44	1/1	0,14	14	14	13	557	0	0	NA	NA	NA	NA	NA	NA	NA	NA	1/1	0,7	7	7	0	266	0	0	1.2353	0	0	0	NA	unambiguous	0	1/1	FALSE	FALSE	NA	0	0
chr02	45741215	NA	A	G	1036.88	NA	0	0	10	0.714286	14	34	1X	149	149	0.147826	9.39698	3.02918	3	1	1	56.7941	60	6	1	0.414644	0.911765	0.895652	0	0	0	0	1319	4401	115	22	9.39698	3.18024	12	1	16	3.26577	18	52	5.29507	63	snp	GT:AD:AO:DP:GQ:QA:QR:RO	1/1/1/1	0,10	10	10	0	388	0	0	0/0	67,0	0	67	99	0	2580	67	0/0	48,0	0	48	99	0	1821	48	1/1	0,16	16	16	31	630	0	0	1/1	0,1	1	1	0	41	0	0	1/1	0,7	7	7	0	260	0	0	3.2059	0	0	0	0	unambiguous	0	1/1	FALSE	FALSE	FALSE	0	0
chr02	45741259	NA	G	A	1181.27	NA	0	0	10	0.714286	14	38	1X	151	151	0.168142	6.66752	4.56684	4	1	1	57.1842	60	6	1	1.9365	0.947368	0.884956	0	0	0	0	1481	4358	113	14	8.7247	5.3355	24	1	21	3.9246	17	51	5.3355	62	snp	GT:AD:AO:DP:GQ:QA:QR:RO	1/1/1/1	0,12	12	12	0	475	0	0	0/0	60,0	0	60	99	0	2374	60	0/0	53,0	0	53	99	0	1984	53	1/1	0,15	15	15	18	589	0	0	1/1	0,7	7	7	0	270	0	0	1/1	0,4	4	4	0	147	0	0	2.8158	0	0	0	0	unambiguous	0	1/1	FALSE	FALSE	FALSE	0	0
chr02	45741291	NA	A	G	1208.09	NA	0	0	10	0.714286	14	37	1X	139	139	0.181373	3.5385	3.35092	4	1	1	57.6757	60	6	1	1.6635	0.918919	0.901961	0	0	0	0	1488	4016	102	15	5.88603	9.90792	22	1	20	3.5385	17	53	3.35092	49	snp	GT:AD:AO:DP:GQ:QA:QR:RO	1/1/1/1	0,10	10	10	0	410	0	0	0/0	57,0	0	57	99	0	2279	57	0/0	45,0	0	45	99	0	1737	45	1/1	0,15	15	15	23	603	0	0	1/1	0,6	6	6	0	242	0	0	1/1	0,6	6	6	0	233	0	0	2.3243	0	0	0	0	unambiguous	0	1/1	FALSE	FALSE	FALSE	0	0
chr02	45741331	NA	C	T	1638.73	NA	0	0	10	0.714286	14	51	1X	138	138	0.293103	4.07475	3.63429	3	1	1	59.098	60	6	1	1.02361	0.960784	0.91954	0	0	0	0	1963	3334	87	22	5.09662	3.63429	29	1	32	10.206	19	44	3.03526	43	snp	GT:AD:AO:DP:GQ:QA:QR:RO	1/1/1/1	0,19	19	19	0	753	0	0	0/0	54,0	0	54	99	0	2061	54	0/0	33,0	0	33	99	0	1273	33	1/1	0,15	15	15	19	552	0	0	1/1	0,11	11	11	7	435	0	0	1/1	0,6	6	6	0	223	0	0	0.902000000000001	0	0	0	0	unambiguous	0	1/1	FALSE	FALSE	FALSE	0	0
chr02	45743392	NA	G	A	4202.52	NA	0	0	10	0.714286	14	123	1X	206	206	0.740964	3.87536	3.03646	0	1	1	60	60	6	1	4.5073	0.95935	0.903614	0	0	0	0	4742	3163	83	60	3.16919	6.17594	63	1	60	3.16919	63	32	12.4549	51	snp	GT:AD:AO:DP:GQ:QA:QR:RO	1/1/1/1	0,35	35	35	20	1341	0	0	0/0	43,0	0	43	99	0	1642	43	0/0	40,0	0	40	99	0	1521	40	1/1	0,33	33	33	75	1282	0	0	1/1	0,25	25	25	51	949	0	0	1/1	0,30	30	30	66	1170	0	0	0	0	0	0	0	unambiguous	0	1/1	FALSE	FALSE	FALSE	0	0
chr02	45746112	NA	A	G	5257.88	NA	0	0	10	0.714286	14	149	1X	241	241	0.809783	7.22208	3.10471	0	1	1	60	60	6	1	9.55361	0.979866	0.880435	0	0	0	0	5917	3557	92	80	4.77371	3.86001	69	1	72	3.37464	77	48	3.38795	44	snp	GT:AD:AO:DP:GQ:QA:QR:RO	1/1/1/1	0,50	50	50	41	1971	0	0	0/0	48,0	0	48	99	0	1881	48	0/0	44,0	0	44	99	0	1676	44	1/1	0,39	39	39	96	1551	0	0	1/1	0,31	31	31	72	1249	0	0	1/1	0,29	29	29	66	1146	0	0	0	0	0	0	0	unambiguous	0	1/1	FALSE	FALSE	FALSE	0	0
chr02	45747616	NA	C	T	4183.22	NA	0	0	10	0.714286	14	119	1X	230	230	0.536036	3.90444	3.49937	0	1	1	60	60	6	1	0.714661	1	0.927928	0	0	0	0	4783	4380	111	61	3.17453	3.18637	58	1	61	3.17453	58	55	3.02986	56	snp	GT:AD:AO:DP:GQ:QA:QR:RO	1/1/1/1	0,45	45	45	5	1816	0	0	0/0	67,0	0	67	99	0	2631	67	0/0	44,0	0	44	99	0	1749	44	1/1	0,26	26	26	27	1036	0	0	1/1	0,23	23	23	18	931	0	0	1/1	0,25	25	25	24	1000	0	0	0	0	0	0	0	unambiguous	0	1/1	FALSE	FALSE	FALSE	0	0
chr02	45747637	NA	A	G	4085.59	NA	0	0	10	0.714286	14	119	1X	224	224	0.566667	3.46649	3.03098	0	1	1	60	60	6	1	2.05352	1	0.92381	0	0	0	0	4665	4080	105	61	3.17453	4.02365	58	1	52	7.11603	67	53	3.03098	52	snp	GT:AD:AO:DP:GQ:QA:QR:RO	1/1/1/1	0,45	45	45	9	1798	0	0	0/0	61,0	0	61	99	0	2354	61	0/0	44,0	0	44	99	0	1726	44	1/1	0,25	25	25	29	975	0	0	1/1	0,23	23	23	22	870	0	0	1/1	0,26	26	26	32	1022	0	0	0	0	0	0	0	unambiguous	0	1/1	FALSE	FALSE	FALSE	0	0
chr02	45750406	NA	T	G	4868.6	NA	0	0	10	0.714286	14	142	1X	251	251	0.651376	3.0103	3.98647	0	1	1	60	60	6	1	4.73497	0.985915	0.954128	0	0	0	0	5525	4226	109	84	13.3477	3.1896	58	1	75	3.98899	67	44	11.7958	65	snp	GT:AD:AO:DP:GQ:QA:QR:RO	1/1/1/1	0,49	49	49	21	1872	0	0	0/0	68,0	0	68	99	0	2609	68	0/0	41,0	0	41	99	0	1617	41	1/1	0,37	37	37	71	1460	0	0	1/1	0,25	25	25	35	981	0	0	1/1	0,31	31	31	53	1212	0	0	0	0	0	0	0	unambiguous	0	1/1	FALSE	FALSE	FALSE	0	0
chr02	45763108	NA	G	A	3592.63	NA	0	0	10	0.714286	14	103	1X	189	189	0.821622	10.621	3.91929	1	1	1	60	60	6	1	1.25152	0.970874	0.813953	0	0	0	0	4135	3259	86	55	4.04333	5.53527	48	1	47	4.71796	56	44	3.1113	42	snp	GT:AD:AO:DP:GQ:QA:QR:RO	1/1/1/1	0,25	25	25	1	1017	0	0	0/0	49,1	1	50	99	41	1819	49	0/0	37,0	0	37	99	0	1440	37	1/1	0,33	33	33	85	1318	0	0	1/1	0,24	24	24	57	939	0	0	1/1	0,20	20	20	45	820	0	0	0	0	0	0	0	unambiguous	0	1/1	FALSE	FALSE	FALSE	0	0.02
chr02	45763176	NA	A	T	3187.61	NA	0	0	10	0.714286	14	94	1X	172	172	0.616883	14.1911	6.42261	1	1	1.25	60	60	6	1	0.661477	0.989362	0.857143	0	0	0	0	3640	2946	77	44	3.84193	7.77626	50	1	44	3.84193	50	40	3.26411	37	snp	GT:AD:AO:DP:GQ:QA:QR:RO	1/1/1/1	0,23	23	23	2	899	0	0	0/0	40,0	0	40	99	0	1538	40	0/0	37,0	0	37	99	0	1408	37	1/1	0,33	33	34	88	1288	0	0	1/1	0,15	15	15	34	563	0	0	1/1	0,23	23	23	58	890	0	0	0	0	0	0	0	unambiguous	0	1/1	FALSE	FALSE	FALSE	0	0
chr02	45763181	NA	G	T	3232.14	NA	0	0	10	0.714286	14	98	1X	170	170	0.680556	15.7732	4.9405	0	1	1	60	60	6	1	1.16336	0.989796	0.833333	0	0	0	0	3677	2785	72	47	3.36483	7.3532400000000004	51	1	48	3.09893	50	34	3.49285	38	snp	GT:AD:AO:DP:GQ:QA:QR:RO	1/1/1/1	0,24	24	24	6	898	0	0	0/0	38,0	0	38	99	0	1454	38	0/0	34,0	0	34	99	0	1331	34	1/1	0,30	30	30	67	1179	0	0	1/1	0,19	19	19	33	702	0	0	1/1	0,25	25	25	52	898	0	0	0	0	0	0	0	unambiguous	0	1/1	FALSE	FALSE	FALSE	0	0
chr02	45765757	NA	G	T	4911.63	NA	0	0	10	0.714286	14	141	1X	244	244	0.696078	6.47542	9.10307	0	1	1	60	60	6	1	5.32857	0.985816	0.932039	0	0	0	0	5582	3965	103	77	5.61299	4.71796	64	1	78	6.47542	63	47	4.71796	56	snp	GT:AD:AO:DP:GQ:QA:QR:RO	1/1/1/1	0,46	46	46	23	1829	0	0	0/0	61,0	0	61	99	0	2361	61	0/0	41,0	0	41	99	0	1582	41	1/1	1,34	34	35	50	1343	22	1	1/1	0,27	27	27	47	1077	0	0	1/1	0,34	34	34	68	1333	0	0	0	0	0	1	0	unambiguous	0	1/1	FALSE	FALSE	FALSE	0	0
chr02	45766522	NA	T	A	4209.66	NA	0	0	10	0.714286	14	123	1X	236	236	0.544248	3.02795	4.56684	1	1	1	60	60	6	1	4.02161	0.99187	0.893805	0	0	0	0	4794	4339	113	59	3.45166	3.95191	64	1	53	8.11238	70	60	3.95191	53	snp	GT:AD:AO:DP:GQ:QA:QR:RO	1/1/1/1	0,25	25	25	0	1009	0	0	0/0	55,0	0	55	99	0	2124	55	0/0	58,0	0	58	99	0	2215	58	1/1	0,42	42	42	99	1597	0	0	1/1	0,31	31	31	67	1240	0	0	1/1	0,25	25	25	49	948	0	0	0	0	0	0	0	unambiguous	0	1/1	FALSE	FALSE	FALSE	0	0
chr02	45767307	NA	C	T	4031.56	NA	0	0	10	0.714286	14	118	1X	222	222	0.567308	3.30474	11.3621	1	1	1	60	60	6	1	2.14393	0.974576	0.951923	0	0	0	0	4598	3936	104	51	7.72129	3.09382	67	1	52	6.61715	66	41	13.116	63	snp	GT:AD:AO:DP:GQ:QA:QR:RO	1/1/1/1	0,30	30	30	0	1172	0	0	0/0	58,0	0	58	99	0	2241	58	0/0	46,0	0	46	99	0	1695	46	1/1	0,32	32	32	75	1249	0	0	1/1	0,28	28	28	63	1079	0	0	1/1	0,28	28	28	63	1098	0	0	0	0	0	0	0	unambiguous	0	1/1	FALSE	FALSE	FALSE	0	0
chr02	45767785	NA	A	T	4153.49	NA	0	0	10	0.714286	14	118	1X	220	220	0.578431	3.67278	5.13919	1	1	1	60	60	6	1	1.40996	0.983051	0.970588	0	0	0	0	4723	3982	102	60	3.08391	3.35092	58	1	60	3.08391	58	51	3.0103	51	snp	GT:AD:AO:DP:GQ:QA:QR:RO	1/1/1/1	0,31	31	31	1	1236	0	0	0/0	58,0	0	58	99	0	2297	58	0/0	44,0	0	44	99	0	1685	44	1/1	0,33	33	33	80	1327	0	0	1/1	0,19	19	19	38	762	0	0	1/1	0,35	35	35	86	1398	0	0	0	0	0	0	0	unambiguous	0	1/1	FALSE	FALSE	FALSE	0	0
chr02	45768170	NA	G	T	4267.68	NA	0	0	10	0.714286	14	124	1X	242	242	0.525424	5.53201	3.08391	1	1	1	59.9194	60	6	1	1.18359	0.959677	0.90678	0	0	0	0	4888	4613	118	56	5.53201	3.0103	68	1	58	4.13106	66	47	13.61	71	snp	GT:AD:AO:DP:GQ:QA:QR:RO	1/1/1/1	0,42	42	42	1	1667	0	0	0/0	70,0	0	70	99	0	2765	70	0/0	48,0	0	48	99	0	1848	48	1/1	0,37	37	37	83	1429	0	0	1/1	0,20	20	20	31	795	0	0	1/1	0,25	25	25	46	997	0	0	0.0805999999999969	0	0	0	0	unambiguous	0	1/1	FALSE	FALSE	FALSE	0	0
chr02	45775577	NA	A	G	2746.77	NA	0	0	10	0.714286	14	80	1X	162	162	0.487805	8.33041	5.65844	1	1	1	59.5625	60	6	1	0.0174527	0.9625	0.926829	0	0	0	0	3156	3239	82	45	5.72464	5.65844	35	1	36	4.74748	44	42	3.11623	40	snp	GT:AD:AO:DP:GQ:QA:QR:RO	1/1/1/1	0,18	18	18	0	714	0	0	0/0	51,0	0	51	99	0	2020	51	0/0	31,0	0	31	99	0	1219	31	1/1	0,21	21	21	43	819	0	0	1/1	0,33	33	33	79	1314	0	0	1/1	0,8	8	8	3	309	0	0	0.4375	0	0	0	0	unambiguous	0	1/1	FALSE	FALSE	FALSE	0	0
chr02	45776414	NA	A	G	2165.27	NA	0	0	10	0.714286	14	66	1X	175	175	0.302752	4.19474	8.76769	2	1	1	60	59.844	6	1	1.50191	1	0.926606	0	0	0	0	2543	4075	109	27	7.74806	7.4927	39	1	33	3.0103	33	50	4.62396	59	snp	GT:AD:AO:DP:GQ:QA:QR:RO	1/1/1/1	0,16	16	16	0	644	0	0	0/0	72,0	0	72	99	0	2660	72	0/0	37,0	0	37	99	0	1415	37	1/1	0,6	6	6	0	242	0	0	1/1	0,31	31	31	75	1156	0	0	1/1	0,13	13	13	21	501	0	0	0.155999999999999	0	0	0	0	unambiguous	0	1/1	FALSE	FALSE	FALSE	0	0
chr02	45778336	NA	G	A	3943.99	NA	0	0	10	0.714286	14	114	1X	222	222	0.537383	3.08649	3.73412	1	1	1	60	60	6	1	1.21627	0.95614	0.907407	0	0	0	0	4533	4188	108	54	3.69603	3.09072	60	1	60	3.69603	54	62	8.15749	46	snp	GT:AD:AO:DP:GQ:QA:QR:RO	1/1/1/1	0,26	26	26	6	1050	0	0	0/0	52,0	0	52	99	0	2031	52	0/0	55,0	0	55	99	0	2120	55	1/1	0,35	35	35	79	1396	0	0	1/1	1,21	21	22	0	813	37	1	1/1	0,32	32	32	70	1274	0	0	0	0	0	0	1	unambiguous	0	1/1	FALSE	FALSE	FALSE	0	0
chr02	45781534	NA	G	T	4263.63	NA	0	0	10	0.714286	14	124	1X	237	237	0.548673	10.015	3.95191	1	1	1	60	60	6	1	1.2186	0.951613	0.929204	0	0	0	0	4877	4488	113	60	3.29049	8.56389	64	1	70	7.49334	54	66	9.94748	47	snp	GT:AD:AO:DP:GQ:QA:QR:RO	1/1/1/1	0,38	38	38	1	1492	0	0	0/0	70,0	0	70	99	0	2805	70	0/0	43,0	0	43	99	0	1683	43	1/1	0,29	29	29	62	1139	0	0	1/1	0,25	25	25	50	984	0	0	1/1	0,32	32	32	71	1262	0	0	0	0	0	0	0	unambiguous	0	1/1	FALSE	FALSE	FALSE	0	0
chr02	45781552	NA	C	G	4373.46	NA	0	0	10	0.714286	14	128	1X	239	239	0.576577	3.62103	3.18637	0	1	1	60	60	6	1	0.224495	0.960938	0.918919	0	0	0	0	4982	4377	111	65	3.07816	3.02986	63	1	68	4.09604	60	58	3.49937	53	snp	GT:AD:AO:DP:GQ:QA:QR:RO	1/1/1/1	0,40	40	40	4	1568	0	0	0/0	70,0	0	70	99	0	2812	70	0/0	41,0	0	41	99	0	1565	41	1/1	0,28	28	28	38	1103	0	0	1/1	0,28	28	28	38	1052	0	0	1/1	0,32	32	32	50	1259	0	0	0	0	0	0	0	unambiguous	0	1/1	FALSE	FALSE	FALSE	0	0
chr02	45783720	NA	A	T	3766.07	NA	0	0	10	0.714286	14	109	1X	183	183	0.736486	6.37708	4.06669	0	1	1	59.6514	59.9324	6	1	4.46518	0.990826	0.891892	0	0	0	0	4257	2782	74	55	3.03022	10.5224	54	1	53	3.1896	56	37	3.0103	37	snp	GT:AD:AO:DP:GQ:QA:QR:RO	1/1/1/1	0,33	33	33	19	1288	0	0	0/0	48,0	0	48	99	0	1790	48	0/0	26,0	0	26	99	0	992	26	1/1	0,22	22	22	44	848	0	0	1/1	0,22	22	22	44	867	0	0	1/1	0,32	32	32	75	1254	0	0	0.280999999999999	0	0	0	0	unambiguous	0	1/1	FALSE	FALSE	FALSE	0	0
chr02	45788104	NA	C	T	4200.99	NA	0	0	10	0.714286	14	120	1X	215	215	0.631579	3.0103	9.61615	0	1	1	60	60	6	1	1.5135	0.95	0.863158	0	0	0	0	4780	3662	95	58	3.29983	6.87324	62	1	46	17.1973	74	40	8.15326	55	snp	GT:AD:AO:DP:GQ:QA:QR:RO	1/1/1/1	0,35	35	35	7	1394	0	0	0/0	54,0	0	54	99	0	2090	54	0/0	41,0	0	41	99	0	1572	41	1/1	0,33	33	33	63	1332	0	0	1/1	0,27	27	27	45	1067	0	0	1/1	0,25	25	25	39	987	0	0	0	0	0	0	0	unambiguous	0	1/1	FALSE	FALSE	FALSE	0	0
chr02	45789492	NA	C	T	4581.99	NA	0	0	10	0.714286	14	129	1X	225	225	0.671875	3.43113	3.10078	0	1	1	60	60	6	1	3.96469	0.992248	0.916667	0	0	0	0	5184	3758	96	70	5.04711	5.27225	59	1	63	3.1618	66	44	4.45795	52	snp	GT:AD:AO:DP:GQ:QA:QR:RO	1/1/1/1	0,41	41	41	17	1645	0	0	0/0	56,0	0	56	99	0	2204	56	0/0	40,0	0	40	99	0	1554	40	1/1	0,31	31	31	59	1251	0	0	1/1	0,31	31	31	59	1253	0	0	1/1	0,26	26	26	44	1035	0	0	0	0	0	0	0	unambiguous	0	1/1	FALSE	FALSE	FALSE	0	0
chr02	45795841	NA	A	G	979.35	NA	0.521739	3.29354	2	0.142857	14	36	1X	177	177	1.27778	5.18177	3.39531	0	1	1	60	60	6	1	8.02841	0.944444	0.957447	0	0	0	0	1369	5473	141	20	3.9754	3.76493	16	1	17	3.25157	19	62	7.46105	79	snp	GT:AD:AO:DP:GQ:QA:QR:RO	0/0/0/0	36,0	0	36	35	0	1446	36	0/1	23,26	26	49	99	990	878	23	0/1	10,10	10	20	99	379	374	10	0/0	25,0	0	25	65	0	985	25	0/0	23,0	0	23	59	0	881	23	0/0	24,0	0	24	62	0	909	24	0	0	0	0	0	ambiguous	0	0/0	FALSE	FALSE	FALSE	0.5	0.5306122448979592
chr02	45801875	NA	T	A	4029.35	NA	0	0	10	0.714286	14	116	1X	234	234	0.491525	6.67934	3.0103	1	1	1	60	60	6	1	3.75256	0.956897	0.855932	0	0	0	0	4627	4546	118	57	3.08518	6.61715	59	1	50	7.80251	66	67	7.72129	51	snp	GT:AD:AO:DP:GQ:QA:QR:RO	1/1/1/1	0,36	36	36	0	1455	0	0	0/0	72,0	0	72	99	0	2802	72	0/0	46,0	0	46	99	0	1744	46	1/1	0,38	38	38	80	1500	0	0	1/1	0,24	24	24	38	938	0	0	1/1	0,18	18	18	20	734	0	0	0	0	0	0	0	unambiguous	0	1/1	FALSE	FALSE	FALSE	0	0
chr02	45803976	NA	G	T	3855.9	NA	0	0	10	0.714286	14	111	1X	196	196	0.666667	3.02986	3.24022	0	1	1	59.9099	60	6	1	3.01983	0.972973	0.882353	0	0	0	0	4403	3285	85	63	7.41193	6.10145	48	1	48	7.41193	63	42	3.03585	43	snp	GT:AD:AO:DP:GQ:QA:QR:RO	1/1/1/1	0,35	35	35	13	1417	0	0	0/0	46,0	0	46	99	0	1803	46	0/0	38,0	0	38	99	0	1460	38	1/1	1,26	26	27	29	1022	22	1	1/1	0,27	27	27	51	1035	0	0	1/1	0,23	23	23	39	929	0	0	0.0900999999999996	0	0	1	0	unambiguous	0	1/1	FALSE	FALSE	FALSE	0	0
chr02	45806479	NA	C	A	3323.34	NA	0	0	10	0.714286	14	101	1X	198	198	0.520619	9.22372	4.10723	1	1	1	60	60	6	1	0.359275	0.990099	0.958763	0	0	0	0	3824	3831	97	50	3.0318	3.03269	51	1	56	5.61177	45	53	4.82359	44	snp	GT:AD:AO:DP:GQ:QA:QR:RO	1/1/1/1	0,37	37	37	2	1400	0	0	0/0	52,0	0	52	99	0	2071	52	0/0	45,0	0	45	99	0	1760	45	1/1	0,21	21	21	40	812	0	0	1/1	0,20	20	20	37	771	0	0	1/1	0,23	23	23	46	841	0	0	0	0	0	0	0	unambiguous	0	1/1	FALSE	FALSE	FALSE	0	0
chr02	45806655	NA	G	A	4450.03	NA	0	0	10	0.714286	14	131	1X	216	216	0.770588	3.02688	4.26209	0	1	1	60	60	6	1	7.49304	0.984733	0.929412	0	0	0	0	5023	3341	85	64	3.15949	6.10145	67	1	54	11.7791	77	36	7.3277	49	snp	GT:AD:AO:DP:GQ:QA:QR:RO	1/1/1/1	0,44	44	44	33	1693	0	0	0/0	49,0	0	49	99	0	1952	49	0/0	36,0	0	36	99	0	1389	36	1/1	0,29	29	29	65	1094	0	0	1/1	0,24	24	24	50	910	0	0	1/1	0,34	34	34	80	1326	0	0	0	0	0	0	0	unambiguous	0	1/1	FALSE	FALSE	FALSE	0	0
chr02	45806689	NA	C	T	4391.46	NA	0	0	10	0.714286	14	128	1X	224	224	0.666667	3.62103	3.0103	0	1	1	60	60	6	1	3.85933	0.960938	0.90625	0	0	0	0	4982	3673	96	54	9.79615	3.37221	74	1	57	6.33537	71	42	6.26751	54	snp	GT:AD:AO:DP:GQ:QA:QR:RO	1/1/1/1	0,41	41	41	17	1625	0	0	0/0	54,0	0	54	99	0	2104	54	0/0	42,0	0	42	99	0	1569	42	1/1	0,35	35	35	71	1355	0	0	1/1	0,23	23	23	35	917	0	0	1/1	0,29	29	29	53	1085	0	0	0	0	0	0	0	unambiguous	0	1/1	FALSE	FALSE	FALSE	0	0
chr02	45806702	NA	A	G	4276.44	NA	0	0	10	0.714286	14	123	1X	217	217	0.654255	5.14646	5.32038	0	1	1	60	60	6	1	4.35418	0.95122	0.882979	0	0	0	0	4853	3651	94	66	4.44029	3.84193	57	1	53	8.11238	70	40	7.53805	54	snp	GT:AD:AO:DP:GQ:QA:QR:RO	1/1/1/1	0,43	43	43	19	1693	0	0	0/0	54,0	0	54	99	0	2117	54	0/0	40,0	0	40	99	0	1534	40	1/1	0,29	29	29	53	1157	0	0	1/1	0,21	21	21	28	835	0	0	1/1	0,30	30	30	56	1168	0	0	0	0	0	0	0	unambiguous	0	1/1	FALSE	FALSE	FALSE	0	0
chr02	45807331	NA	C	G	4505.99	NA	0	0	10	0.714286	14	131	1X	251	251	0.545833	4.35297	3.0103	0	1	1	60	60	6	1	0.833741	0.992366	0.941667	0	0	0	0	5161	4746	120	63	3.4247	5.61607	68	1	52	15.0943	79	60	3.0103	60	snp	GT:AD:AO:DP:GQ:QA:QR:RO	1/1/1/1	0,48	48	48	6	1906	0	0	0/0	82,0	0	82	99	0	3250	82	0/0	38,0	0	38	99	0	1496	38	1/1	0,21	21	21	9	824	0	0	1/1	0,32	32	32	42	1231	0	0	1/1	0,30	30	30	36	1200	0	0	0	0	0	0	0	unambiguous	0	1/1	FALSE	FALSE	FALSE	0	0
chr02	45808032	NA	A	C	2957.8	NA	0	0	10	0.714286	14	86	1X	179	179	0.462366	3.1113	4.90158	1	1	1	60	60	6	1	0.0778063	0.976744	0.860215	0	0	0	0	3405	3577	93	52	11.1912	4.90158	34	1	48	5.53527	38	43	4.15441	50	snp	GT:AD:AO:DP:GQ:QA:QR:RO	1/1/1/1	0,24	24	24	3	940	0	0	0/0	50,0	0	50	99	0	1893	50	0/0	43,0	0	43	99	0	1684	43	1/1	0,28	28	28	57	1114	0	0	1/1	0,26	26	26	51	1040	0	0	1/1	0,8	8	8	0	311	0	0	0	0	0	0	0	unambiguous	0	1/1	FALSE	FALSE	FALSE	0	0
chr02	45809151	NA	A	G	3696.52	NA	0	0	10	0.714286	14	110	1X	226	226	0.474138	3.0103	7.25883	1	1	1	60	60	6	1	3.78412	0.972727	0.921739	0	0	0	0	4244	4397	115	58	3.72096	3.02918	52	1	55	3.0103	55	62	4.53977	53	snp	GT:AD:AO:DP:GQ:QA:QR:RO	1/1/1/1	0,41	41	41	17	1592	0	0	0/0	63,0	0	63	99	0	2433	63	0/0	52,0	0	53	99	0	1964	52	1/1	0,32	32	32	62	1270	0	0	1/1	0,24	24	24	38	903	0	0	1/1	0,13	13	13	0	479	0	0	0	0	0	0	0	unambiguous	0	1/1	FALSE	FALSE	FALSE	0	0
chr02	45809516	NA	A	G	3455.39	NA	0	0	10	0.714286	14	102	1X	193	193	0.56044	3.0103	3.03416	1	1	1	60	60	6	1	1.93467	0.95098	0.923077	0	0	0	0	3941	3430	91	54	3.7767	3.22506	48	1	47	4.37279	55	51	5.89764	40	snp	GT:AD:AO:DP:GQ:QA:QR:RO	1/1/1/1	0,34	34	34	23	1310	0	0	0/0	55,0	0	55	99	0	2071	55	0/0	36,0	0	36	99	0	1359	36	1/1	0,33	33	33	80	1265	0	0	1/1	0,24	24	24	53	933	0	0	1/1	0,11	11	11	1	433	0	0	0	0	0	0	0	unambiguous	0	1/1	FALSE	FALSE	FALSE	0	0
chr02	45810148	NA	T	G	3002.01	NA	0	0	10	0.714286	14	89	1X	179	179	0.494444	4.20583	3.87889	1	1	1	59.9551	60	6	1	2.36305	0.977528	0.9	0	0	0	0	3463	3477	90	34	13.7701	3.39634	55	1	46	3.22989	43	41	4.55446	49	snp	GT:AD:AO:DP:GQ:QA:QR:RO	1/1/1/1	0,29	29	29	0	1094	0	0	0/0	50,0	0	50	99	0	1919	50	0/0	40,0	0	40	99	0	1558	40	1/1	0,20	20	20	35	773	0	0	1/1	0,17	17	17	26	671	0	0	1/1	0,23	23	23	44	925	0	0	0.0448999999999984	0	0	0	0	unambiguous	0	1/1	FALSE	FALSE	FALSE	0	0
chr02	45810172	NA	G	A	3198.75	NA	0	0	10	0.714286	14	92	1X	186	186	0.489362	4.52089	4.48875	1	1	1	59.8696	60	6	1	3.51491	0.956522	0.946809	0	0	0	0	3683	3673	94	36	12.4515	3.1027	56	1	50	4.52089	42	41	6.33681	53	snp	GT:AD:AO:DP:GQ:QA:QR:RO	1/1/1/1	0,27	27	27	0	1090	0	0	0/0	56,0	0	56	99	0	2187	56	0/0	38,0	0	38	99	0	1486	38	1/1	0,22	22	22	39	877	0	0	1/1	0,20	20	20	33	785	0	0	1/1	0,23	23	23	42	931	0	0	0.130400000000002	0	0	0	0	unambiguous	0	1/1	FALSE	FALSE	FALSE	0	0
chr02	45810516	NA	A	G	2876.49	NA	0	0	10	0.714286	14	83	1X	166	166	0.5	3.03646	6.17594	1	1	1	60	60	6	1	3.44699	0.951807	0.927711	0	0	0	0	3298	3144	83	40	3.24576	3.66436	43	1	37	5.12945	46	34	8.89682	49	snp	GT:AD:AO:DP:GQ:QA:QR:RO	1/1/1/1	0,22	22	22	0	885	0	0	0/0	57,0	0	57	99	0	2143	57	0/0	26,0	0	26	99	0	1001	26	1/1	0,22	22	22	43	854	0	0	1/1	0,25	25	25	52	989	0	0	1/1	0,14	14	14	19	570	0	0	0	0	0	0	0	unambiguous	0	1/1	FALSE	FALSE	FALSE	0	0
chr02	45810634	NA	A	T	2415.49	NA	0	0	10	0.714286	14	72	1X	156	156	0.428571	7.3532400000000004	3.0103	1	1	1	60	60	6	1	1.48313	0.972222	0.940476	0	0	0	0	2814	3236	84	44	10.7311	9.62812	28	1	30	7.3532400000000004	42	46	4.66476	38	snp	GT:AD:AO:DP:GQ:QA:QR:RO	1/1/1/1	0,21	21	21	0	836	0	0	0/0	58,0	0	58	99	0	2252	58	0/0	26,0	0	26	99	0	984	26	1/1	0,21	21	21	35	794	0	0	1/1	0,18	18	18	26	718	0	0	1/1	0,12	12	12	8	466	0	0	0	0	0	0	0	unambiguous	0	1/1	FALSE	FALSE	FALSE	0	0
chr02	45811616	NA	T	A	1897.88	NA	0	0	10	0.714286	14	58	1X	158	158	0.29	5.40641	3.35774	2	1	1	59.5862	60	6	1	1.99374	0.948276	0.92	0	0	0	0	2246	3861	100	30	3.16006	6.13722	28	1	27	3.60933	31	46	4.40004	54	snp	GT:AD:AO:DP:GQ:QA:QR:RO	1/1/1/1	0,14	14	14	0	574	0	0	0/0	62,0	0	62	99	0	2369	62	0/0	38,0	0	38	99	0	1492	38	1/1	0,20	20	20	42	741	0	0	1/1	0,16	16	16	30	615	0	0	1/1	0,8	8	8	0	316	0	0	0.413800000000002	0	0	0	0	unambiguous	0	1/1	FALSE	FALSE	FALSE	0	0
chr02	45812368	NA	G	A	2926.13	NA	0	0	10	0.714286	14	86	1X	193	193	0.401869	3.1113	3.19295	1	1	1	60	60	6	1	0.053368	0.94186	0.943925	0	0	0	0	3395	4199	107	45	3.41429	17.8047	41	1	49	6.64625	37	52	3.19295	55	snp	GT:AD:AO:DP:GQ:QA:QR:RO	1/1/1/1	0,23	23	23	0	935	0	0	0/0	62,0	0	62	99	0	2468	62	0/0	45,0	0	45	99	0	1731	45	1/1	0,34	34	34	84	1360	0	0	1/1	0,12	12	12	17	452	0	0	1/1	0,17	17	17	32	648	0	0	0	0	0	0	0	unambiguous	0	1/1	FALSE	FALSE	FALSE	0	0
chr02	45812705	NA	T	C	3339.79	NA	0	0	10	0.714286	14	99	1X	198	198	0.5	4.78696	10.9285	1	1	1	59.899	60	6	1	2.53092	0.979798	0.939394	0	0	0	0	3823	3834	99	54	4.78696	4.08507	45	1	50	3.03223	49	47	3.55865	52	snp	GT:AD:AO:DP:GQ:QA:QR:RO	1/1/1/1	0,22	22	22	0	866	0	0	0/0	62,0	0	62	99	0	2400	62	0/0	37,0	0	37	99	0	1434	37	1/1	0,36	36	36	81	1356	0	0	1/1	0,20	20	20	33	786	0	0	1/1	0,21	21	21	36	815	0	0	0.100999999999999	0	0	0	0	unambiguous	0	1/1	FALSE	FALSE	FALSE	0	0
chr02	45812741	NA	G	T	3124.42	NA	0	0	10	0.714286	14	94	1X	196	196	0.460784	6.33681	3.35092	1	1	1	60	60	6	1	0.989574	0.978723	0.921569	0	0	0	0	3596	4002	102	46	3.1027	3.35092	48	1	53	6.33681	41	52	3.09546	50	snp	GT:AD:AO:DP:GQ:QA:QR:RO	1/1/1/1	0,21	21	21	0	801	0	0	0/0	60,0	0	60	99	0	2371	60	0/0	42,0	0	42	99	0	1631	42	1/1	0,33	33	33	68	1273	0	0	1/1	0,20	20	20	29	742	0	0	1/1	0,20	20	20	29	780	0	0	0	0	0	0	0	unambiguous	0	1/1	FALSE	FALSE	FALSE	0	0
chr02	45812786	NA	G	T	3472.72	NA	0	0	10	0.714286	14	102	1X	208	208	0.866667	8.46027	8.25461	1	1	1	60.098	60	6	1	1.8957	0.990196	0.924528	0	0	0	0	4029	4186	106	48	3.7767	3.33807	54	1	57	6.07591	45	56	3.74778	50	snp	GT:AD:AO:DP:GQ:QA:QR:RO	1/1/1/1	0,23	23	23	0	911	0	0	0/0	67,1	1	68	99	41	2641	67	0/0	39,0	0	39	99	0	1545	39	1/1	0,36	36	36	77	1426	0	0	1/1	0,24	24	24	41	929	0	0	1/1	0,18	18	18	23	722	0	0	0.097999999999999	0	0	0	0	unambiguous	0	1/1	FALSE	FALSE	FALSE	0	0.014705882352941176
chr02	45813068	NA	T	C	2861.27	NA	0	0	10	0.714286	14	83	1X	169	169	0.482558	8.89682	4.62628	1	1	1	60	60	6	1	1.02781	0.987952	0.953488	0	0	0	0	3288	3324	86	42	3.03646	3.41429	41	1	39	3.66436	44	38	5.53527	48	snp	GT:AD:AO:DP:GQ:QA:QR:RO	1/1/1/1	0,21	21	21	0	844	0	0	0/0	58,0	0	58	99	0	2284	58	0/0	28,0	0	28	99	0	1040	28	1/1	0,31	31	31	69	1245	0	0	1/1	0,21	21	21	39	797	0	0	1/1	0,10	10	10	6	402	0	0	0	0	0	0	0	unambiguous	0	1/1	FALSE	FALSE	FALSE	0	0
chr02	45813404	NA	C	G	1938.48	NA	0	0	10	0.714286	14	62	1X	137	137	0.413333	19.9618	5.35549	1	1	1	60	60	6	1	2.31692	0.983871	0.84	0	0	0	0	2257	2901	75	32	3.15039	11.3777	30	1	30	3.15039	32	34	4.429	41	snp	GT:AD:AO:DP:GQ:QA:QR:RO	1/1/1/1	0,10	10	10	0	364	0	0	0/0	36,0	0	36	99	0	1391	36	0/0	39,0	0	39	99	0	1510	39	1/1	0,21	21	21	49	781	0	0	1/1	0,16	16	16	34	553	0	0	1/1	0,15	15	15	31	559	0	0	0	0	0	0	0	unambiguous	0	1/1	FALSE	FALSE	FALSE	0	0
chr02	45813450	NA	T	A	2121.94	NA	0	0	10	0.714286	14	64	1X	136	136	0.457746	3.55317	6.02623	1	1	1	60	60	6	1	0.541135	0.984375	0.875	0	0	0	0	2480	2840	72	30	3.55317	4.9405	34	1	40	11.6962	24	41	6.02623	31	snp	GT:AD:AO:DP:GQ:QA:QR:RO	1/1/1/1	0,12	12	12	0	461	0	0	0/0	43,0	0	43	99	0	1710	43	0/0	28,0	0	28	99	0	1103	28	1/1	1,26	26	27	47	1011	27	1	1/1	0,12	12	12	28	465	0	0	1/1	0,14	14	14	34	543	0	0	0	0	0	1	0	unambiguous	0	1/1	FALSE	FALSE	FALSE	0	0
chr02	45813559	NA	T	A	2841.7	NA	0	0	10	0.714286	14	87	1X	165	165	0.557692	10.2236	4.79202	1	1	1	59.9195	60	6	1	2.77287	1	0.846154	0	0	0	0	3258	2912	78	35	10.2236	3.45573	52	1	46	3.63429	41	34	5.79424	44	snp	GT:AD:AO:DP:GQ:QA:QR:RO	1/1/1/1	0,19	19	19	0	697	0	0	0/0	41,0	0	41	99	0	1498	41	0/0	37,0	0	37	99	0	1414	37	1/1	0,32	32	32	79	1207	0	0	1/1	0,17	17	17	34	605	0	0	1/1	0,19	19	19	40	749	0	0	0.0805000000000007	0	0	0	0	unambiguous	0	1/1	FALSE	FALSE	FALSE	0	0
chr02	45813746	NA	C	A	3123.21	NA	0	0	10	0.714286	14	92	1X	196	196	0.442308	3.0103	3.09382	1	1	1	60	60	6	1	1.20029	0.956522	0.894231	0	0	0	0	3600	4123	104	40	6.40913	3.34437	52	1	46	3.0103	46	45	7.10269	59	snp	GT:AD:AO:DP:GQ:QA:QR:RO	1/1/1/1	0,23	23	23	0	920	0	0	0/0	62,0	0	62	99	0	2474	62	0/0	42,0	0	42	99	0	1649	42	1/1	0,36	36	36	75	1432	0	0	1/1	0,18	18	18	20	648	0	0	1/1	0,15	15	15	11	600	0	0	0	0	0	0	0	unambiguous	0	1/1	FALSE	FALSE	FALSE	0	0
chr02	45814115	NA	A	G	3025.08	NA	0	0	10	0.714286	14	91	1X	182	182	0.5	3.60686	3.60686	1	1	1	60	60	6	1	2.2363	1	0.934066	0	0	0	0	3463	3479	91	45	3.03416	7.04303	46	1	47	3.22506	44	48	3.60686	43	snp	GT:AD:AO:DP:GQ:QA:QR:RO	1/1/1/1	0,20	20	20	0	789	0	0	0/0	63,0	0	63	99	0	2431	63	0/0	28,0	0	28	99	0	1048	28	1/1	0,31	31	31	68	1143	0	0	1/1	0,26	26	26	53	989	0	0	1/1	0,14	14	14	17	542	0	0	0	0	0	0	0	unambiguous	0	1/1	FALSE	FALSE	FALSE	0	0
chr02	45814421	NA	A	C	3192.31	NA	0	0	10	0.714286	14	95	1X	204	204	0.933333	8.15326	6.37708	2	1	1	60	60	6	1	0.483678	0.978947	0.908257	0	0	0	0	3731	4149	109	43	4.86177	3.98647	52	1	45	3.58174	50	58	3.98647	51	snp	GT:AD:AO:DP:GQ:QA:QR:RO	1/1/1/1	0,27	27	27	1	1084	0	0	0/0	73,1	1	74	99	41	2785	73	0/0	36,0	0	36	99	0	1364	36	1/1	0,25	25	25	60	975	0	0	1/1	0,30	30	30	75	1175	0	0	1/1	0,12	12	12	2	456	0	0	0	0	0	0	0	unambiguous	0	1/1	FALSE	FALSE	FALSE	0	0.013513513513513514
chr02	45816830	NA	A	G	3772.12	NA	0	0	10	0.714286	14	110	1X	192	192	0.670732	3.0103	3.96363	0	1	1	60	59.9268	6	1	2.21003	0.981818	0.914634	0	0	0	0	4275	3023	82	60	4.98437	4.70511	50	1	51	4.2737	59	39	3.434	43	snp	GT:AD:AO:DP:GQ:QA:QR:RO	1/1/1/1	0,31	31	31	10	1219	0	0	0/0	40,0	0	40	99	0	1477	40	0/0	42,0	0	42	99	0	1546	42	1/1	0,25	25	25	47	969	0	0	1/1	0,27	27	27	53	1028	0	0	1/1	0,27	27	27	53	1059	0	0	0.0731999999999999	0	0	0	0	unambiguous	0	1/1	FALSE	FALSE	FALSE	0	0
chr02	45817133	NA	T	C	3693.57	NA	0	0	10	0.714286	14	107	1X	192	192	0.629412	4.00471	3.24022	1	1	1	60	60	6	1	1.07694	0.990654	0.905882	0	0	0	0	4196	3214	85	46	7.57648	7.3277	61	1	59	5.46589	48	43	3.03585	42	snp	GT:AD:AO:DP:GQ:QA:QR:RO	1/1/1/1	0,23	23	23	1	893	0	0	0/0	42,0	0	42	99	0	1559	42	0/0	43,0	0	43	99	0	1655	43	1/1	0,28	28	28	73	1118	0	0	1/1	0,29	29	29	76	1148	0	0	1/1	0,27	27	27	70	1037	0	0	0	0	0	0	0	unambiguous	0	1/1	FALSE	FALSE	FALSE	0	0
chr02	45819519	NA	A	C	4731.27	NA	0	0	10	0.714286	14	136	1X	241	241	0.647619	8.18351	12.1305	0	1	1	60	60	6	1	1.83088	0.941176	0.92381	0	0	0	0	5375	4118	105	73	4.60697	4.02365	63	1	56	12.2071	80	48	4.68544	57	snp	GT:AD:AO:DP:GQ:QA:QR:RO	1/1/1/1	0,38	38	38	9	1513	0	0	0/0	67,0	0	67	99	0	2636	67	0/0	38,0	0	38	99	0	1482	38	1/1	0,37	37	37	73	1483	0	0	1/1	0,30	30	30	51	1187	0	0	1/1	0,31	31	31	54	1192	0	0	0	0	0	0	0	unambiguous	0	1/1	FALSE	FALSE	FALSE	0	0
chr02	45819967	NA	T	C	4506.11	NA	0	0	10	0.714286	14	130	1X	234	234	0.625	4.07933	4.34659	0	1	1	60	60	6	1	0.558811	0.984615	0.923077	0	0	0	0	5116	3999	104	57	7.28643	13.116	73	1	66	3.07711	64	57	5.09825	47	snp	GT:AD:AO:DP:GQ:QA:QR:RO	1/1/1/1	0,35	35	35	4	1405	0	0	0/0	64,0	0	64	99	0	2455	64	0/0	40,0	0	40	99	0	1544	40	1/1	0,35	35	35	66	1345	0	0	1/1	0,29	29	29	48	1131	0	0	1/1	0,31	31	31	54	1235	0	0	0	0	0	0	0	unambiguous	0	1/1	FALSE	FALSE	FALSE	0	0
chr02	45820617	NA	T	C	3487.03	NA	0	0	10	0.714286	14	106	1X	193	193	0	3.33807	12.0207	1	1	1	60	60	6	1	1.83931	0.990566	0.896552	0	0	0	0	4047	3330	87	62	9.64763	7.22845	44	1	51	3.33807	55	50	7.22845	37	snp	GT:AD:AO:DP:GQ:QA:QR:RO	1/1/1/1	0,23	23	23	1	912	0	0	0/0	54,1	1	55	99	41	2084	54	0/0	33,1	1	34	99	37	1246	33	1/1	0,33	33	33	84	1209	0	0	1/1	0,27	27	27	66	1051	0	0	1/1	0,21	21	21	48	797	0	0	0	0	0	0	0	unambiguous	0	1/1	FALSE	FALSE	FALSE	0.029411764705882353	0.01818181818181818
chr02	45820839	NA	G	A	4263.02	NA	0	0	10	0.714286	14	122	1X	222	222	0.61	3.65106	3.35774	0	1	1	60	60	6	1	0.608501	0.983607	0.91	0	0	0	0	4850	3897	100	71	10.1299	3.09716	51	1	57	4.14943	65	51	3.09716	49	snp	GT:AD:AO:DP:GQ:QA:QR:RO	1/1/1/1	0,35	35	35	5	1377	0	0	0/0	61,0	0	61	99	0	2401	61	0/0	39,0	0	39	99	0	1496	39	1/1	0,35	35	35	66	1406	0	0	1/1	0,31	31	31	54	1233	0	0	1/1	0,21	21	21	24	834	0	0	0	0	0	0	0	unambiguous	0	1/1	FALSE	FALSE	FALSE	0	0
chr02	45820949	NA	T	C	3818.82	NA	0	0	10	0.714286	14	111	1X	228	228	0.474359	4.59489	3.08518	1	1	1	60.5405	60	6	1	2.46671	1	0.931034	0	0	0	0	4385	4460	116	49	6.31642	4.88226	62	1	65	10.0725	46	58	3.0103	58	snp	GT:AD:AO:DP:GQ:QA:QR:RO	1/1/1/1	0,26	26	26	0	1057	0	0	0/0	70,0	0	71	99	0	2706	70	0/0	46,0	0	46	99	0	1754	46	1/1	0,33	33	33	65	1264	0	0	1/1	0,31	31	31	59	1241	0	0	1/1	0,21	21	21	29	823	0	0	0.540500000000002	0	0	0	0	unambiguous	0	1/1	FALSE	FALSE	FALSE	0	0
chr02	45822197	NA	T	G	4122.65	NA	0	0	10	0.714286	14	118	1X	221	221	0.572816	4.85053	7.75381	1	1	1	60	60	6	1	1.6331	0.983051	0.92233	0	0	0	0	4697	3982	103	51	7.72129	18.3793	67	1	57	3.30474	61	58	6.5732	45	snp	GT:AD:AO:DP:GQ:QA:QR:RO	1/1/1/1	0,31	31	31	1	1258	0	0	0/0	59,0	0	59	99	0	2276	59	0/0	44,0	0	44	99	0	1706	44	1/1	0,30	30	30	70	1182	0	0	1/1	0,23	23	23	49	894	0	0	1/1	0,34	34	34	82	1363	0	0	0	0	0	0	0	unambiguous	0	1/1	FALSE	FALSE	FALSE	0	0
chr02	45822240	NA	C	T	1609.69	NA	0.504505	3.02986	2	0.142857	14	56	1X	231	231	1.85	5.49198	3.12198	0	1	1	60	59.9771	6	1	2.30213	0.928571	0.96	0	0	0	0	2249	6747	175	23	6.88793	9.57435	33	1	23	6.88793	33	88	3.02271	87	snp	GT:AD:AO:DP:GQ:QA:QR:RO	0/0/0/0	34,0	0	34	10	0	1350	34	0/1	32,34	34	66	99	1373	1189	32	0/1	23,22	22	45	99	876	848	23	0/0	28,0	0	28	52	0	1076	28	0/0	25,0	0	25	43	0	969	25	0/0	33,0	0	33	67	0	1315	33	0.0228999999999999	0	0	0	0	ambiguous	0	0/0	FALSE	FALSE	FALSE	0.4888888888888889	0.5151515151515151
chr02	45822509	NA	G	T	3589.42	NA	0	0	10	0.714286	14	105	1X	183	183	0.673077	3.19643	3.45573	0	1	1	60	60	6	1	1.42507	0.961905	0.884615	0	0	0	0	4066	3080	78	50	3.52732	4.01252	55	1	50	3.52732	55	35	4.79202	43	snp	GT:AD:AO:DP:GQ:QA:QR:RO	1/1/1/1	0,27	27	27	7	1042	0	0	0/0	37,0	0	37	99	0	1455	37	0/0	41,0	0	41	99	0	1625	41	1/1	0,32	32	32	70	1259	0	0	1/1	0,27	27	27	55	1029	0	0	1/1	0,19	19	19	31	736	0	0	0	0	0	0	0	unambiguous	0	1/1	FALSE	FALSE	FALSE	0	0
chr02	45822715	NA	A	T	4193.24	NA	0	0	10	0.714286	14	120	1X	207	207	0.689655	6.55704	10.2236	0	1	1	60	60	6	1	0.709507	0.975	0.91954	0	0	0	0	4748	3418	87	68	7.64277	8.62618	52	1	57	3.66174	63	43	3.03526	44	snp	GT:AD:AO:DP:GQ:QA:QR:RO	1/1/1/1	0,26	26	26	5	1027	0	0	0/0	51,0	0	51	99	0	1994	51	0/0	36,0	0	36	99	0	1424	36	1/1	0,36	36	36	81	1424	0	0	1/1	0,24	24	24	45	958	0	0	1/1	0,34	34	34	75	1339	0	0	0	0	0	0	0	unambiguous	0	1/1	FALSE	FALSE	FALSE	0	0
chr02	45822722	NA	G	A	4192.68	NA	0	0	10	0.714286	14	119	1X	204	204	0.7	8.28388	3.64897	0	1	1	60	60	6	1	1.05043	0.97479	0.941176	0	0	0	0	4747	3320	85	66	6.09416	12.2327	53	1	54	5.21827	65	43	3.03585	42	snp	GT:AD:AO:DP:GQ:QA:QR:RO	1/1/1/1	0,26	26	26	6	1007	0	0	0/0	51,0	0	51	99	0	1987	51	0/0	34,0	0	34	99	0	1333	34	1/1	0,36	36	36	82	1450	0	0	1/1	0,24	24	24	46	968	0	0	1/1	0,33	33	33	73	1322	0	0	0	0	0	0	0	unambiguous	0	1/1	FALSE	FALSE	FALSE	0	0
chr02	45826031	NA	G	T	1464.33	NA	0	0	8	0.666667	12	44	1X	139	139	0.308772	4.78696	3.58174	1	1	1	60	60	5	1	1.00245	0.909091	0.915789	0	0	0	0	1769	3682	95	25	4.78696	3.03316	19	1	16	10.1169	28	47	3.03316	48	snp	GT:AD:AO:DP:GQ:QA:QR:RO	1/1/1/1	0,16	16	16	0	647	0	0	0/0	56,0	0	56	99	0	2235	56	0/0	39,0	0	39	99	0	1447	39	1/1	0,17	17	17	24	675	0	0	NA	NA	NA	NA	NA	NA	NA	NA	1/1	0,11	11	11	6	447	0	0	0	0	0	0	NA	unambiguous	0	1/1	FALSE	FALSE	NA	0	0
chr02	45826189	NA	A	G	1043.51	NA	0	0	8	0.666667	12	34	1X	142	142	0.209877	12.2071	5.02092	1	1	1	59.6765	60	5	1	0.0969622	0.941176	0.916667	0	0	0	0	1323	4179	108	20	5.30951	9.52472	14	1	23	12.2071	11	50	4.2971	58	snp	GT:AD:AO:DP:GQ:QA:QR:RO	1/1/1/1	0,10	10	10	0	406	0	0	0/0	59,0	0	59	99	0	2280	59	0/0	49,0	0	49	99	0	1899	49	1/1	0,14	14	14	15	534	0	0	NA	NA	NA	NA	NA	NA	NA	NA	1/1	0,10	10	10	3	383	0	0	0.323500000000003	0	0	0	NA	unambiguous	0	1/1	FALSE	FALSE	NA	0	0
chr02	45826268	NA	C	T	1046.94	NA	0.777778	9.04217	7	0.5	14	34	1X	138	138	0.352941	4.03217	3.34437	1	1	1	59.8824	59.7115	6	1	0.0314738	0.941176	0.884615	0	0	0	0	1315	4057	104	12	9.39698	5.09825	22	1	25	19.3602	9	47	5.09825	57	snp	GT:AD:AO:DP:GQ:QA:QR:RO	1/1/1/1	0,15	15	15	0	602	0	0	0/0	57,0	0	57	99	0	2242	57	0/0	44,0	0	44	99	0	1692	44	1/1	0,12	12	12	13	462	0	0	0/0	1,0	0	1	44	0	41	1	0/1	2,7	7	9	88	251	82	2	0.170899999999996	0	2	0	1	unambiguous	0.2222222222222222	1/1	TRUE	FALSE	TRUE	0	0
chr02	45826278	NA	G	A	1161.78	NA	0	0	8	0.666667	12	37	1X	137	137	0.246667	4.47751	3.09716	2	1	1	59.8919	60	5	1	1.7377	0.945946	0.89	0	0	0	0	1456	3971	100	14	7.76406	4.40004	23	1	26	16.2152	11	47	3.79203	53	snp	GT:AD:AO:DP:GQ:QA:QR:RO	1/1/1/1	0,15	15	15	0	603	0	0	0/0	58,0	0	58	99	0	2293	58	0/0	42,0	0	42	99	0	1678	42	1/1	0,12	12	12	15	488	0	0	NA	NA	NA	NA	NA	NA	NA	NA	1/1	0,10	10	10	1	365	0	0	0.1081	0	0	0	NA	unambiguous	0	1/1	FALSE	FALSE	NA	0	0
chr02	45827605	NA	A	G	3376.76	NA	0	0	10	0.714286	14	103	1X	191	191	0.585227	4.71796	4.58955	1	1	1	59.8252	60	6	1	0.729401	0.980583	0.920455	0	0	0	0	3851	3418	88	52	3.03138	3.109	51	1	50	3.20004	53	31	19.6912	57	snp	GT:AD:AO:DP:GQ:QA:QR:RO	1/1/1/1	0,28	28	28	2	1076	0	0	0/0	45,0	0	45	99	0	1742	45	0/0	43,0	0	43	99	0	1676	43	1/1	0,28	28	28	69	1071	0	0	1/1	0,22	22	22	51	784	0	0	1/1	0,25	25	25	60	920	0	0	0.174799999999998	0	0	0	0	unambiguous	0	1/1	FALSE	FALSE	FALSE	0	0
chr02	45829426	NA	A	G	3001.82	NA	0	0	10	0.714286	14	89	1X	183	183	0.473404	7.13366	5.32038	1	1	1	55.9101	60	6	1	0.969083	0.988764	0.904255	0	0	0	0	3475	3702	94	45	3.0347	3.37991	44	1	44	3.0347	45	51	4.48875	43	snp	GT:AD:AO:DP:GQ:QA:QR:RO	1/1/1/1	0,23	23	23	0	899	0	0	0/0	57,0	0	57	99	0	2250	57	0/0	37,0	0	37	99	0	1452	37	1/1	0,29	29	29	60	1136	0	0	1/1	0,11	11	11	6	426	0	0	1/1	0,26	26	26	51	1014	0	0	4.0899	0	0	0	0	unambiguous	0	1/1	FALSE	FALSE	FALSE	0	0
chr02	45829791	NA	T	C	4660.84	NA	0	0	10	0.714286	14	134	1X	241	241	0.626168	3.59368	3.03059	0	1	1	59.791	60	6	1	1.74923	0.932836	0.906542	0	0	0	0	5289	4147	107	67	3.0103	3.19295	67	1	63	4.04742	71	47	6.44001	60	snp	GT:AD:AO:DP:GQ:QA:QR:RO	1/1/1/1	0,40	40	40	8	1597	0	0	0/0	67,0	0	67	99	0	2660	67	0/0	40,0	0	40	99	0	1487	40	1/1	0,41	41	41	82	1637	0	0	1/1	0,24	24	24	31	940	0	0	1/1	0,29	29	29	46	1115	0	0	0.209000000000003	0	0	0	0	unambiguous	0	1/1	FALSE	FALSE	FALSE	0	0
chr02	45830015	NA	T	C	4589.27	NA	0	0	10	0.714286	14	131	1X	235	235	0.629808	3.15949	7.10269	0	1	1	60	60	6	1	0.664171	0.969466	0.903846	0	0	0	0	5204	4127	104	67	3.15949	9.77527	64	1	60	5.01601	71	46	6.01695	58	snp	GT:AD:AO:DP:GQ:QA:QR:RO	1/1/1/1	0,35	35	35	5	1377	0	0	0/0	60,0	0	60	99	0	2407	60	0/0	44,0	0	44	99	0	1720	44	1/1	0,27	27	27	42	1091	0	0	1/1	0,28	28	28	45	1099	0	0	1/1	0,41	41	41	84	1637	0	0	0	0	0	0	0	unambiguous	0	1/1	FALSE	FALSE	FALSE	0	0
chr02	45830738	NA	G	A	682.65	NA	0	0	8	0.666667	12	26	1X	120	120	0.35	6.01695	6.33681	4	1	1	54.9615	59.7979	5	1	2.34448	0.961538	0.904255	0	0	0	0	995	3734	94	17	8.35546	5.32038	9	1	7	15.0369	19	53	6.33681	41	snp	GT:AD:AO:DP:GQ:QA:QR:RO	1/1/1/1	0,11	11	11	0	435	0	0	0/0	50,0	0	50	99	0	1979	50	0/0	44,2	2	46	92	78	1755	44	1/1	0,7	7	7	0	254	0	0	NA	NA	NA	NA	NA	NA	NA	NA	1/1	0,6	6	6	0	228	0	0	4.8364	0	0	0	NA	unambiguous	0	1/1	FALSE	FALSE	NA	0.043478260869565216	0
chr02	45832825	NA	T	G	4002.75	NA	0	0	10	0.714286	14	115	1X	212	212	0.604167	3.02918	8.04722	1	1	1	59.6957	59.8041	6	1	0.447876	0.973913	0.896907	0	0	0	0	4613	3796	97	62	4.53977	4.10723	53	1	44	16.7755	71	46	3.56996	51	snp	GT:AD:AO:DP:GQ:QA:QR:RO	1/1/1/1	0,45	45	45	40	1824	0	0	0/0	56,0	0	56	99	0	2194	56	0/0	40,0	0	40	99	0	1561	40	1/1	0,19	19	19	41	771	0	0	1/1	0,26	26	26	62	1028	0	0	1/1	1,25	25	26	2	990	41	1	0.108399999999996	0	1	0	0	unambiguous	0.038461538461538464	1/1	FALSE	FALSE	FALSE	0	0
chr02	45833985	NA	C	T	4210.89	NA	0	0	10	0.714286	14	124	1X	238	238	0.54386	4.13106	5.75321	1	1	1	59.7258	60	6	1	0.00333136	0.951613	0.894737	0	0	0	0	4830	4488	114	48	16.7396	3.08649	76	1	64	3.29049	60	59	3.31507	55	snp	GT:AD:AO:DP:GQ:QA:QR:RO	1/1/1/1	0,43	43	43	3	1685	0	0	0/0	72,0	0	72	99	0	2838	72	0/0	42,0	0	42	99	0	1650	42	1/1	0,26	26	26	54	984	0	0	1/1	0,23	23	23	45	889	0	0	1/1	0,32	32	32	72	1272	0	0	0.2742	0	0	0	0	unambiguous	0	1/1	FALSE	FALSE	FALSE	0	0
chr02	45834308	NA	C	T	1232.89	NA	0	0	4	0.285714	14	37	1X	102	102	1.13846	3.5385	8.65613	0	1	1	52.3514	53.1231	6	1	4.34576	0.945946	1	0	0	0	0	1432	2561	65	14	7.76406	3.04371	23	1	18	3.06899	19	31	3.31097	34	snp	GT:AD:AO:DP:GQ:QA:QR:RO	0/0/0/0	20,0	0	20	19	0	771	20	1/1	0,23	23	23	89	908	0	0	1/1	0,14	14	14	62	524	0	0	0/0	19,0	0	19	51	0	758	19	0/0	10,0	0	10	24	0	388	10	0/0	16,0	0	16	42	0	644	16	0.771700000000003	0	0	0	0	unambiguous	0	0/0	FALSE	FALSE	FALSE	1	1
chr02	45834485	NA	G	A	4203.84	NA	0	0	10	0.714286	14	124	1X	225	225	0.613861	4.76149	4.06379	0	1	1	58.9032	59.7228	6	1	2.89753	0.975806	0.970297	0	0	0	0	4784	3997	101	66	4.13106	9.22372	58	1	63	3.08035	61	51	3.0318	50	snp	GT:AD:AO:DP:GQ:QA:QR:RO	1/1/1/1	0,43	43	43	13	1666	0	0	0/0	54,0	0	54	99	0	2118	54	0/0	47,0	0	47	99	0	1879	47	1/1	0,29	29	29	46	1112	0	0	1/1	0,22	22	22	25	868	0	0	1/1	0,30	30	30	49	1138	0	0	0.819600000000001	0	0	0	0	unambiguous	0	1/1	FALSE	FALSE	FALSE	0	0
chr02	45834616	NA	T	C	3142.93	NA	0	0	10	0.714286	14	93	1X	186	186	0.5	4.90158	4.15441	1	1	1	57.0968	59.9032	6	1	2.62838	0.989247	0.935484	0	0	0	0	3628	3713	93	39	8.26386	5.83555	54	1	40	6.95631	53	40	6.95631	53	snp	GT:AD:AO:DP:GQ:QA:QR:RO	1/1/1/1	0,30	30	30	12	1182	0	0	0/0	49,0	0	49	99	0	1964	49	0/0	44,0	0	44	99	0	1749	44	1/1	0,29	29	29	62	1156	0	0	1/1	0,10	10	10	0	378	0	0	1/1	0,24	24	24	47	912	0	0	2.8064	0	0	0	0	unambiguous	0	1/1	FALSE	FALSE	FALSE	0	0
chr02	45834893	NA	C	T	4281.86	NA	0	0	10	0.714286	14	124	1X	226	226	0.607843	3.64073	3.0103	0	1	1	59.9839	60	6	1	2.09903	0.975806	0.941176	0	0	0	0	4869	3957	102	59	3.64073	3.09546	65	1	56	5.53201	68	51	3.0103	51	snp	GT:AD:AO:DP:GQ:QA:QR:RO	1/1/1/1	0,41	41	41	10	1613	0	0	0/0	54,0	0	54	99	0	2138	54	0/0	48,0	0	48	99	0	1819	48	1/1	0,37	37	37	70	1483	0	0	1/1	0,24	24	24	31	922	0	0	1/1	0,22	22	22	25	851	0	0	0.0161000000000016	0	0	0	0	unambiguous	0	1/1	FALSE	FALSE	FALSE	0	0
chr02	45835041	NA	C	T	4825.02	NA	0	0	10	0.714286	14	140	1X	256	256	0.603448	3.56868	3.30981	0	1	1	59.8929	60	6	1	0.373104	0.985714	0.956897	0	0	0	0	5485	4571	116	75	4.56135	5.70592	65	1	76	5.24381	64	62	4.20835	54	snp	GT:AD:AO:DP:GQ:QA:QR:RO	1/1/1/1	0,40	40	40	4	1606	0	0	0/0	69,0	0	69	99	0	2724	69	0/0	47,0	0	47	99	0	1847	47	1/1	0,36	36	36	62	1410	0	0	1/1	0,25	25	25	29	910	0	0	1/1	0,39	39	39	71	1559	0	0	0.107100000000003	0	0	0	0	unambiguous	0	1/1	FALSE	FALSE	FALSE	0	0
chr02	45835605	NA	C	A	4484.63	NA	0	0	10	0.714286	14	129	1X	231	231	0.632353	3.43113	4.37279	0	1	1	59.938	60	6	1	1.4751	0.984496	0.921569	0	0	0	0	5108	4042	102	50	17.167	3.0103	79	1	73	7.87507	56	46	5.13919	56	snp	GT:AD:AO:DP:GQ:QA:QR:RO	1/1/1/1	0,37	37	37	7	1458	0	0	0/0	65,0	0	65	99	0	2550	65	0/0	37,0	0	37	99	0	1492	37	1/1	0,37	37	37	72	1470	0	0	1/1	0,30	30	30	51	1167	0	0	1/1	0,25	25	25	36	1013	0	0	0.0619999999999976	0	0	0	0	unambiguous	0	1/1	FALSE	FALSE	FALSE	0	0
chr02	45835895	NA	A	T	4951.18	NA	0	0	10	0.714286	14	140	1X	228	228	0.795455	3.25847	3.89863	0	1	1	59.8571	60	6	1	6.90881	0.971429	0.977273	0	0	0	0	5574	3442	88	75	4.56135	3.40511	65	1	69	3.07234	71	41	3.89863	47	snp	GT:AD:AO:DP:GQ:QA:QR:RO	1/1/1/1	0,41	41	41	30	1635	0	0	0/0	59,0	0	59	99	0	2317	59	0/0	29,0	0	29	99	0	1125	29	1/1	0,41	41	41	99	1608	0	0	1/1	0,30	30	30	69	1218	0	0	1/1	0,28	28	28	63	1113	0	0	0.142899999999997	0	0	0	0	unambiguous	0	1/1	FALSE	FALSE	FALSE	0	0
chr02	45835989	NA	T	C	4589.44	NA	0	0	10	0.714286	14	135	1X	233	233	0.688776	4.95658	4.4284	0	1	1	60	60	6	1	1.84911	0.97037	0.928571	0	0	0	0	5190	3843	98	66	3.15506	3.80798	69	1	64	3.79846	71	49	3.0103	49	snp	GT:AD:AO:DP:GQ:QA:QR:RO	1/1/1/1	0,33	33	33	9	1305	0	0	0/0	66,0	0	66	99	0	2582	66	0/0	32,0	0	32	99	0	1261	32	1/1	0,40	40	40	88	1529	0	0	1/1	0,32	32	32	64	1188	0	0	1/1	0,30	30	30	58	1168	0	0	0	0	0	0	0	unambiguous	0	1/1	FALSE	FALSE	FALSE	0	0
chr02	45836062	NA	T	C	4772.84	NA	0	0	10	0.714286	14	139	1X	235	235	0.624561	12.7741	10.339	0	1	1	60	60	6	1	6.06366	0.942446	0.90625	0	0	0	0	5439	3737	96	66	3.77578	3.10078	73	1	74	4.27569	65	54	6.26751	42	snp	GT:AD:AO:DP:GQ:QA:QR:RO	1/1/1/1	0,45	45	45	26	1761	0	0	0/0	57,0	0	57	99	0	2252	57	0/0	39,1	1	40	99	41	1485	39	1/1	0,39	39	39	88	1527	0	0	1/1	0,31	31	31	63	1237	0	0	1/1	0,23	23	23	39	873	0	0	0	0	0	0	0	unambiguous	0	1/1	FALSE	FALSE	FALSE	0.025	0
chr02	45836298	NA	T	C	4249.58	NA	0	0	10	0.714286	14	122	1X	221	221	0.616162	3.29508	3.20771	0	1	1	59.041	60	6	1	3.70847	0.942623	0.949495	0	0	0	0	4852	3856	99	52	8.77716	4.78696	70	1	49	13.2625	73	47	3.55865	52	snp	GT:AD:AO:DP:GQ:QA:QR:RO	1/1/1/1	0,45	45	45	16	1803	0	0	0/0	64,0	0	64	99	0	2509	64	0/0	35,0	0	35	99	0	1347	35	1/1	0,30	30	30	50	1162	0	0	1/1	0,19	19	19	17	759	0	0	1/1	0,28	28	28	44	1128	0	0	0.959000000000003	0	0	0	0	unambiguous	0	1/1	FALSE	FALSE	FALSE	0	0
chr02	45836406	NA	G	A	3813.03	NA	0	0	10	0.714286	14	110	1X	210	210	0.55	4.2737	3.35774	1	1	1	59.6364	60	6	1	0.655826	0.936364	0.91	0	0	0	0	4361	3926	100	51	4.2737	6.13722	59	1	50	4.98437	60	44	6.13722	56	snp	GT:AD:AO:DP:GQ:QA:QR:RO	1/1/1/1	0,35	35	35	2	1393	0	0	0/0	64,0	0	64	99	0	2514	64	0/0	36,0	0	36	99	0	1412	36	1/1	0,22	22	22	45	880	0	0	1/1	0,29	29	29	66	1154	0	0	1/1	0,24	24	24	51	934	0	0	0.363599999999998	0	0	0	0	unambiguous	0	1/1	FALSE	FALSE	FALSE	0	0
chr02	45836446	NA	G	C	3788.01	NA	0	0	10	0.714286	14	109	1X	216	216	0.509346	3.50834	3.51765	1	1	1	59.6606	60	6	1	2.61087	0.944954	0.878505	0	0	0	0	4349	4286	107	48	6.37708	3.51765	61	1	47	7.4927	62	56	3.51765	51	snp	GT:AD:AO:DP:GQ:QA:QR:RO	1/1/1/1	0,34	34	34	0	1354	0	0	0/0	64,0	0	64	99	0	2579	64	0/0	43,0	0	43	99	0	1707	43	1/1	0,26	26	26	50	1031	0	0	1/1	0,30	30	30	62	1205	0	0	1/1	0,19	19	19	29	759	0	0	0.339399999999998	0	0	0	0	unambiguous	0	1/1	FALSE	FALSE	FALSE	0	0
chr02	45839998	NA	A	G	1856.94	NA	0	0	10	0.714286	14	56	1X	151	151	0.294737	3.16541	4.86177	2	1	1	59.6964	60	6	1	0.235085	0.964286	0.884211	0	0	0	0	2219	3698	95	21	10.6105	4.86177	35	1	38	18.5208	18	46	3.21602	49	snp	GT:AD:AO:DP:GQ:QA:QR:RO	1/1/1/1	0,13	13	13	0	525	0	0	0/0	51,0	0	51	99	0	1988	51	0/0	44,0	0	44	99	0	1710	44	1/1	0,23	23	23	55	917	0	0	1/1	0,10	10	10	2	388	0	0	1/1	0,10	10	10	16	389	0	0	0.303600000000003	0	0	0	0	unambiguous	0	1/1	FALSE	FALSE	FALSE	0	0
chr02	45840133	NA	C	T	3681.4	NA	0	0	10	0.714286	14	106	1X	213	213	0.495327	3.33807	4.00471	1	1	1	59.783	60	6	1	3.04547	0.981132	0.906542	0	0	0	0	4224	4245	107	61	8.25461	4.00471	45	1	56	3.74778	50	53	3.03059	54	snp	GT:AD:AO:DP:GQ:QA:QR:RO	1/1/1/1	0,35	35	35	13	1411	0	0	0/0	63,0	0	63	99	0	2493	63	0/0	44,0	0	44	99	0	1752	44	1/1	0,37	37	37	81	1486	0	0	1/1	0,12	12	12	0	470	0	0	1/1	0,22	22	22	36	857	0	0	0.216999999999999	0	0	0	0	unambiguous	0	1/1	FALSE	FALSE	FALSE	0	0
chr02	45840152	NA	G	A	3218.84	NA	0	0	10	0.714286	14	94	1X	195	195	0.465347	3.1027	3.0318	1	1	1	59.7553	60	6	1	1.66804	0.989362	0.930693	0	0	0	0	3708	3956	101	48	3.1027	3.0318	46	1	46	3.1027	48	45	5.61177	56	snp	GT:AD:AO:DP:GQ:QA:QR:RO	1/1/1/1	0,30	30	30	0	1217	0	0	0/0	63,0	0	63	99	0	2459	63	0/0	38,0	0	38	99	0	1497	38	1/1	0,30	30	30	59	1159	0	0	1/1	0,13	13	13	8	516	0	0	1/1	0,21	21	21	32	816	0	0	0.244700000000002	0	0	0	0	unambiguous	0	1/1	FALSE	FALSE	FALSE	0	0
chr02	45841169	NA	T	C	4951.32	NA	0	0	10	0.714286	14	142	1X	253	253	0.63964	3.56081	4.59489	0	1	1	59.169	59.8649	6	1	5.15173	0.992958	0.882883	0	0	0	0	5627	4313	111	64	6.00754	3.96888	78	1	62	7.96493	80	52	3.96888	59	snp	GT:AD:AO:DP:GQ:QA:QR:RO	1/1/1/1	0,52	52	52	22	2095	0	0	0/0	73,0	0	73	99	0	2860	73	0/0	38,0	0	38	99	0	1453	38	1/1	0,30	30	30	48	1170	0	0	1/1	0,28	28	28	42	1093	0	0	1/1	0,32	32	32	54	1269	0	0	0.695900000000002	0	0	0	0	unambiguous	0	1/1	FALSE	FALSE	FALSE	0	0
chr02	45841974	NA	T	C	4664.18	NA	0	0	10	0.714286	14	134	1X	229	229	0.705263	5.34382	7.53805	0	1	1	60	60	6	1	3.78705	0.955224	0.925532	0	0	0	0	5267	3639	94	66	3.07512	3.1027	68	1	69	3.26958	65	52	5.32038	42	snp	GT:AD:AO:DP:GQ:QA:QR:RO	1/1/1/1	0,37	37	37	17	1469	0	0	0/0	58,0	0	58	99	0	2224	58	0/0	36,0	0	37	99	0	1415	36	1/1	0,32	32	32	67	1281	0	0	1/1	0,32	32	32	67	1251	0	0	1/1	0,33	33	33	70	1266	0	0	0	0	0	0	0	unambiguous	0	1/1	FALSE	FALSE	FALSE	0	0
chr02	45842127	NA	G	T	4744.59	NA	0	0	10	0.714286	14	138	1X	224	224	0.802326	4.01736	3.41429	0	1	1	60	59.9419	6	1	8.2951	0.963768	0.953488	0	0	0	0	5341	3357	86	71	3.26206	3.1113	67	1	64	4.58383	74	39	4.62628	47	snp	GT:AD:AO:DP:GQ:QA:QR:RO	1/1/1/1	0,45	45	45	36	1813	0	0	0/0	51,0	0	51	99	0	1979	51	0/0	35,0	0	35	99	0	1378	35	1/1	0,40	40	40	99	1548	0	0	1/1	0,22	22	22	46	754	0	0	1/1	0,31	31	31	73	1226	0	0	0.0581000000000031	0	0	0	0	unambiguous	0	1/1	FALSE	FALSE	FALSE	0	0
chr02	45842185	NA	G	A	4758.82	NA	0	0	10	0.714286	14	135	1X	216	216	0.833333	4.95658	3.68051	0	1	1	59.8296	59.9383	6	1	9.09474	0.962963	0.901235	0	0	0	0	5355	3142	81	72	4.31318	3.25157	63	1	64	3.79846	71	39	3.25157	42	snp	GT:AD:AO:DP:GQ:QA:QR:RO	1/1/1/1	0,45	45	45	39	1770	0	0	0/0	51,0	0	51	99	0	1978	51	0/0	30,0	0	30	99	0	1164	30	1/1	0,36	36	36	92	1460	0	0	1/1	0,19	19	19	40	761	0	0	1/1	0,35	35	35	89	1364	0	0	0.108699999999999	0	0	0	0	unambiguous	0	1/1	FALSE	FALSE	FALSE	0	0
chr02	45842264	NA	T	C	4228.25	NA	0	0	10	0.714286	14	122	1X	214	214	0.710638	3.0815	3.86001	0	1	1	57.459	59.8043	6	1	2.61662	0.97541	0.847826	0	0	0	0	4821	3568	92	56	4.7902	4.52089	66	1	62	3.0815	60	49	3.86001	43	snp	GT:AD:AO:DP:GQ:QA:QR:RO	1/1/1/1	0,43	43	43	20	1697	0	0	0/0	47,0	0	47	99	0	1813	47	0/0	45,1	1	46	99	22	1755	45	1/1	0,27	27	27	48	1094	0	0	1/1	0,15	15	15	12	592	0	0	1/1	0,36	36	36	75	1416	0	0	2.34529999999999	0	0	0	0	unambiguous	0	1/1	FALSE	FALSE	FALSE	0.021739130434782608	0
chr02	45842460	NA	C	T	3799.87	NA	0	0	10	0.714286	14	110	1X	204	204	0.585106	3.0103	14.1911	1	1	1	58.1818	60	6	1	0.18001	1	0.968085	0	0	0	0	4351	3766	94	43	14.3809	3.37991	67	1	58	3.72096	52	47	3.0103	47	snp	GT:AD:AO:DP:GQ:QA:QR:RO	1/1/1/1	0,32	32	32	3	1283	0	0	0/0	70,0	0	70	99	0	2811	70	0/0	24,0	0	24	99	0	955	24	1/1	0,42	42	42	99	1632	0	0	1/1	0,17	17	17	36	669	0	0	1/1	0,19	19	19	42	767	0	0	1.8182	0	0	0	0	unambiguous	0	1/1	FALSE	FALSE	FALSE	0	0
chr02	45842920	NA	T	A	2450.55	NA	0	0	10	0.714286	14	74	1X	169	169	0.389474	4.06669	4.86177	2	1	1	57.7027	60	6	1	1.67313	0.959459	0.915789	0	0	0	0	2893	3702	95	30	8.76177	3.03316	44	1	48	17.2129	26	48	3.03316	47	snp	GT:AD:AO:DP:GQ:QA:QR:RO	1/1/1/1	0,24	24	24	1	960	0	0	0/0	60,0	0	60	99	0	2381	60	0/0	35,0	0	35	99	0	1321	35	1/1	0,23	23	23	50	894	0	0	1/1	0,10	10	10	1	402	0	0	1/1	0,17	17	17	32	637	0	0	2.2973	0	0	0	0	unambiguous	0	1/1	FALSE	FALSE	FALSE	0	0
chr02	45844469	NA	A	G	4337.76	NA	0	0	10	0.714286	14	125	1X	226	226	0.618812	4.41741	3.0318	0	1	1	60	60	6	1	1.2768	0.976	0.960396	0	0	0	0	4933	3878	101	62	3.02767	5.61177	63	1	52	10.6713	73	49	3.2038	52	snp	GT:AD:AO:DP:GQ:QA:QR:RO	1/1/1/1	0,37	37	37	7	1465	0	0	0/0	63,0	0	63	99	0	2434	63	0/0	38,0	0	38	99	0	1444	38	1/1	0,40	40	40	81	1546	0	0	1/1	0,25	25	25	36	988	0	0	1/1	0,23	23	23	30	934	0	0	0	0	0	0	0	unambiguous	0	1/1	FALSE	FALSE	FALSE	0	0
chr02	45846151	NA	G	T	3947.58	NA	0	0	10	0.714286	14	114	1X	203	203	0.640449	3.69603	3.22989	1	1	1	60	60	6	1	1.51967	0.947368	0.865169	0	0	0	0	4490	3453	89	68	12.2295	3.0347	46	1	68	12.2295	46	52	8.49998	37	snp	GT:AD:AO:DP:GQ:QA:QR:RO	1/1/1/1	0,22	22	22	1	898	0	0	0/0	48,0	0	48	99	0	1851	48	0/0	41,0	0	41	99	0	1602	41	1/1	0,36	36	36	97	1395	0	0	1/1	0,28	28	28	73	1057	0	0	1/1	0,28	28	28	73	1140	0	0	0	0	0	0	0	unambiguous	0	1/1	FALSE	FALSE	FALSE	0	0
chr02	45848564	NA	A	G	3190.1	NA	0	0	10	0.714286	14	94	1X	189	189	0.440678	3.0103	3.21602	1	1	1	58.266	60	6	1	1.69605	0.957447	0.873684	0	0	0	0	3721	3685	95	51	4.48875	3.03316	43	1	52	5.32038	42	44	4.13032	51	snp	GT:AD:AO:DP:GQ:QA:QR:RO	1/1/1/1	0,34	34	34	16	1367	0	0	0/0	59,0	0	59	99	0	2308	59	0/0	36,1	1	37	99	41	1377	36	1/1	0,14	14	14	1	566	0	0	1/1	0,26	26	26	51	985	0	0	1/1	0,19	19	19	30	762	0	0	1.734	0	0	0	0	unambiguous	0	1/1	FALSE	FALSE	FALSE	0.02702702702702703	0
chr02	45848656	NA	A	T	4000.51	NA	0	0	10	0.714286	14	118	1X	237	237	0.495798	3.30474	14.4151	1	1	1	58.839	60	6	1	3.4773	0.991525	0.932773	0	0	0	0	4603	4640	119	51	7.72129	3.17453	67	1	56	3.67278	62	62	3.46649	57	snp	GT:AD:AO:DP:GQ:QA:QR:RO	1/1/1/1	0,37	37	37	0	1466	0	0	0/0	77,0	0	77	99	0	3004	77	0/0	42,0	0	42	99	0	1636	42	1/1	0,21	21	21	29	796	0	0	1/1	0,33	33	33	66	1269	0	0	1/1	0,27	27	27	48	1072	0	0	1.161	0	0	0	0	unambiguous	0	1/1	FALSE	FALSE	FALSE	0	0
chr02	45849408	NA	A	C	2389.7	NA	0	0	10	0.714286	14	71	1X	152	152	0.438272	3.7749	5.18177	1	1	1	56.8873	59.8395	6	1	1.70385	0.957746	0.876543	0	0	0	0	2800	3204	81	24	19.1893	3.68051	47	1	38	3.7749	33	40	3.03711	41	snp	GT:AD:AO:DP:GQ:QA:QR:RO	1/1/1/1	0,20	20	20	0	799	0	0	0/0	41,0	0	41	99	0	1624	41	0/0	40,0	0	40	99	0	1580	40	1/1	0,18	18	18	28	711	0	0	1/1	0,21	21	21	37	829	0	0	1/1	0,12	12	12	10	461	0	0	2.9522	0	0	0	0	unambiguous	0	1/1	FALSE	FALSE	FALSE	0	0
chr02	45849871	NA	T	C	4546.06	NA	0	0	10	0.714286	14	131	1X	240	240	0.600917	3.82253	10.2021	0	1	1	60	60	6	1	1.26308	0.961832	0.917431	0	0	0	0	5169	4192	109	61	4.35297	3.1896	70	1	71	5.01601	60	44	11.7958	65	snp	GT:AD:AO:DP:GQ:QA:QR:RO	1/1/1/1	0,42	42	42	9	1646	0	0	0/0	62,0	0	62	99	0	2362	62	0/0	47,0	0	47	99	0	1830	47	1/1	0,34	34	34	58	1341	0	0	1/1	0,17	17	17	7	658	0	0	1/1	0,38	38	38	70	1524	0	0	0	0	0	0	0	unambiguous	0	1/1	FALSE	FALSE	FALSE	0	0
chr02	45852046	NA	T	A	1639.12	NA	0	0	10	0.714286	14	54	1X	123	123	0.404412	3.6537	3.13803	1	1	1.25	59.2963	60	6	1	0.36107	0.962963	0.941176	0	0	0	0	1923	2500	68	29	3.6537	5.05404	25	1	30	4.45795	24	39	6.20364	29	snp	GT:AD:AO:DP:GQ:QA:QR:RO	1/1/1/1	0,14	14	14	0	489	0	0	0/0	42,0	0	42	99	0	1537	42	0/0	26,0	0	26	99	0	963	26	1/1	0,16	16	16	36	522	0	0	1/1	0,9	9	9	15	318	0	0	1/1	0,15	15	16	33	594	0	0	0.703699999999998	0	0	0	0	unambiguous	0	1/1	FALSE	FALSE	FALSE	0	0
chr02	45854407	NA	C	T	1139.22	NA	0.506024	3.03646	2	0.142857	14	42	1X	204	204	1.3719	3.21711	3.86817	0	1	1	60	59.5926	6	1	8.28591	0.880952	0.962963	0	0	0	0	1606	6321	162	20	3.21711	5.63751	22	1	28	13.1438	14	81	3.0103	81	snp	GT:AD:AO:DP:GQ:QA:QR:RO	0/0/0/0	39,0	0	39	36	0	1558	39	0/1	16,16	16	32	99	588	639	16	0/1	25,26	26	51	99	1018	975	25	0/0	25,0	0	25	63	0	976	25	0/0	27,0	0	27	69	0	1023	27	0/0	30,0	0	30	78	0	1150	30	0.407400000000003	0	0	0	0	ambiguous	0	0/0	FALSE	FALSE	FALSE	0.5098039215686274	0.5
chr02	45854896	NA	C	T	3849.85	NA	0	0	10	0.714286	14	112	1X	207	207	0.589474	3.70827	3.21602	0	1	1	60	60	6	1	0.0952491	0.982143	0.884211	0	0	0	0	4385	3727	95	52	4.25114	6.87324	60	1	51	4.94911	61	43	4.86177	52	snp	GT:AD:AO:DP:GQ:QA:QR:RO	1/1/1/1	0,33	33	33	3	1336	0	0	0/0	54,0	0	54	99	0	2109	54	0/0	41,0	0	41	99	0	1618	41	1/1	0,29	29	29	49	1100	0	0	1/1	0,23	23	23	31	912	0	0	1/1	0,27	27	27	43	1037	0	0	0	0	0	0	0	unambiguous	0	1/1	FALSE	FALSE	FALSE	0	0
chr02	45855978	NA	T	C	4188.66	NA	0	0	10	0.714286	14	123	1X	228	228	0.585714	5.14646	3.03098	1	1	1	58.9675	60	6	1	0.401857	1	0.885714	0	0	0	0	4772	4097	105	62	3.02795	3.52732	61	1	65	3.87536	58	58	5.51266	47	snp	GT:AD:AO:DP:GQ:QA:QR:RO	1/1/1/1	0,35	35	35	2	1377	0	0	0/0	68,0	0	68	99	0	2659	68	0/0	37,0	0	37	99	0	1438	37	1/1	0,30	30	30	72	1151	0	0	1/1	0,31	31	31	75	1188	0	0	1/1	0,27	27	27	63	1056	0	0	1.0325	0	0	0	0	unambiguous	0	1/1	FALSE	FALSE	FALSE	0	0
chr02	45856187	NA	C	T	4814.2	NA	0	0	10	0.714286	14	138	1X	265	265	0.543307	3.07324	4.39525	1	1	1	60	60	6	1	2.2922	0.992754	0.905512	0	0	0	0	5487	4947	127	67	3.26206	3.16418	71	1	71	3.26206	67	65	3.16418	62	snp	GT:AD:AO:DP:GQ:QA:QR:RO	1/1/1/1	0,40	40	40	0	1578	0	0	0/0	71,0	0	71	99	0	2784	71	0/0	56,0	0	56	99	0	2163	56	1/1	0,42	42	42	97	1672	0	0	1/1	0,28	28	28	55	1102	0	0	1/1	0,28	28	28	55	1135	0	0	0	0	0	0	0	unambiguous	0	1/1	FALSE	FALSE	FALSE	0	0
chr02	45858944	NA	C	T	3845.87	NA	0	0	10	0.714286	14	113	1X	213	213	0.565	9.94748	3.09716	1	1	1	59.318600000000004	60	6	1	2.06584	0.955752	0.9	0	0	0	0	4400	3792	100	46	11.4848	8.56927	67	1	56	3.02952	57	57	7.26639	43	snp	GT:AD:AO:DP:GQ:QA:QR:RO	1/1/1/1	0,29	29	29	1	1110	0	0	0/0	60,0	0	60	99	0	2252	60	0/0	40,0	0	40	99	0	1540	40	1/1	0,32	32	32	75	1263	0	0	1/1	0,23	23	23	48	909	0	0	1/1	0,29	29	29	66	1118	0	0	0.681399999999996	0	0	0	0	unambiguous	0	1/1	FALSE	FALSE	FALSE	0	0
chr02	45859238	NA	A	T	3785.8	NA	0	0	10	0.714286	14	111	1X	221	221	0.504545	5.3774	3.32615	1	1	1	60	59.9545	6	1	3.35726	1	0.9	0	0	0	0	4350	4059	110	61	5.3774	6.87947	50	1	66	11.6375	45	61	5.85295	49	snp	GT:AD:AO:DP:GQ:QA:QR:RO	1/1/1/1	0,33	33	33	0	1296	0	0	0/0	58,0	0	58	99	0	2101	58	0/0	52,0	0	52	99	0	1958	52	1/1	0,30	30	30	60	1161	0	0	1/1	0,23	23	23	39	894	0	0	1/1	0,25	25	25	45	999	0	0	0.045499999999997	0	0	0	0	unambiguous	0	1/1	FALSE	FALSE	FALSE	0	0
chr02	45859636	NA	T	C	4676.02	NA	0	0	10	0.714286	14	133	1X	217	217	0.791667	10.2104	3.42391	0	1	1	60	60	6	1	8.21458	0.977444	0.928571	0	0	0	0	5285	3287	84	67	3.02663	15.5221	66	1	81	16.7412	52	41	3.1137	43	snp	GT:AD:AO:DP:GQ:QA:QR:RO	1/1/1/1	0,45	45	45	36	1781	0	0	0/0	53,0	0	53	99	0	2080	53	0/0	31,0	0	31	99	0	1207	31	1/1	0,37	37	37	91	1474	0	0	1/1	0,23	23	23	49	926	0	0	1/1	0,28	28	28	64	1104	0	0	0	0	0	0	0	unambiguous	0	1/1	FALSE	FALSE	FALSE	0	0
chr02	45859838	NA	A	G	4477.89	NA	0	0	10	0.714286	14	132	1X	208	208	0	3.0761	3.12459	0	1	1	60	60	6	1	7.38219	0.984848	0.973684	0	0	0	0	5115	2945	76	64	3.27351	5.8675	68	1	67	3.0761	65	48	14.4391	28	snp	GT:AD:AO:DP:GQ:QA:QR:RO	1/1/1/1	0,37	37	37	32	1464	0	0	0/0	48,1	1	49	99	41	1899	48	0/0	28,1	1	29	86	41	1046	28	1/1	0,34	34	34	88	1339	0	0	1/1	0,27	27	27	67	1007	0	0	1/1	0,32	32	32	82	1223	0	0	0	0	0	0	0	unambiguous	0	1/1	FALSE	FALSE	FALSE	0.034482758620689655	0.02040816326530612
chr02	45860103	NA	C	T	4780.43	NA	0	0	10	0.714286	14	136	1X	232	232	0.708333	4.60697	3.0103	0	1	1	60	60	6	1	1.82539	0.970588	0.875	0	0	0	0	5398	3674	96	64	4.03217	3.10078	72	1	71	3.5851	65	51	3.8246000000000002	45	snp	GT:AD:AO:DP:GQ:QA:QR:RO	1/1/1/1	0,31	31	31	9	1241	0	0	0/0	57,0	0	57	99	0	2181	57	0/0	39,0	0	39	99	0	1493	39	1/1	0,42	42	42	96	1663	0	0	1/1	0,30	30	30	60	1190	0	0	1/1	0,33	33	33	69	1304	0	0	0	0	0	0	0	unambiguous	0	1/1	FALSE	FALSE	FALSE	0	0
chr02	45860817	NA	T	C	4180.78	NA	0	0	10	0.714286	14	119	1X	199	199	0.74375	5.21827	8.33041	0	1	1	60	60	6	1	1.30311	0.941176	0.875	0	0	0	0	4721	3104	80	64	4.48836	3.44459	55	1	66	6.09416	53	35	5.72464	45	snp	GT:AD:AO:DP:GQ:QA:QR:RO	1/1/1/1	0,23	23	23	7	921	0	0	0/0	50,0	0	50	99	0	1955	50	0/0	30,0	0	30	99	0	1149	30	1/1	0,29	29	29	65	1167	0	0	1/1	0,32	32	32	74	1265	0	0	1/1	0,35	35	35	83	1368	0	0	0	0	0	0	0	unambiguous	0	1/1	FALSE	FALSE	FALSE	0	0
chr02	45860893	NA	C	T	4243.61	NA	0	0	10	0.714286	14	119	1X	200	200	0.734568	7.11603	3.25157	0	1	1	60	60	6	1	0.216915	0.97479	0.82716	0	0	0	0	4792	3216	81	57	3.46649	5.18177	62	1	53	6.09416	66	34	7.5409	47	snp	GT:AD:AO:DP:GQ:QA:QR:RO	1/1/1/1	0,20	20	20	4	807	0	0	0/0	41,0	0	41	99	0	1632	41	0/0	40,0	0	40	99	0	1584	40	1/1	0,33	33	33	78	1345	0	0	1/1	0,27	27	27	60	1061	0	0	1/1	0,39	39	39	96	1579	0	0	0	0	0	0	0	unambiguous	0	1/1	FALSE	FALSE	FALSE	0	0
chr02	45860900	NA	A	G	4189.68	NA	0	0	10	0.714286	14	120	1X	207	207	0.689655	4.16842	3.03526	1	1	1	60	60	6	1	0.728903	0.975	0.816092	0	0	0	0	4735	3459	87	60	3.0103	3.23494	60	1	54	5.61607	66	33	14.0174	54	snp	GT:AD:AO:DP:GQ:QA:QR:RO	1/1/1/1	0,21	21	21	2	840	0	0	0/0	43,0	0	43	99	0	1696	43	0/0	44,0	0	44	99	0	1763	44	1/1	0,33	33	33	94	1286	0	0	1/1	0,25	25	25	69	953	0	0	1/1	0,41	41	41	99	1656	0	0	0	0	0	0	0	unambiguous	0	1/1	FALSE	FALSE	FALSE	0	0
chr02	45869017	NA	T	C	4605.48	NA	0	0	10	0.714286	14	131	1X	237	237	0.617925	3.02688	3.09224	0	1	1	60	60	6	1	3.67007	0.984733	0.915094	0	0	0	0	5236	4172	106	71	5.01601	4.3213800000000004	60	1	55	10.3204	76	51	3.33807	55	snp	GT:AD:AO:DP:GQ:QA:QR:RO	1/1/1/1	0,47	47	47	16	1905	0	0	0/0	53,0	0	53	99	0	2036	53	0/0	53,0	0	53	99	0	2136	53	1/1	0,22	22	22	24	890	0	0	1/1	0,30	30	30	48	1171	0	0	1/1	0,32	32	32	54	1270	0	0	0	0	0	0	0	unambiguous	0	1/1	FALSE	FALSE	FALSE	0	0
chr02	45869107	NA	C	T	4301.78	NA	0	0	10	0.714286	14	123	1X	238	238	0.534783	5.14646	3.93554	1	1	1	60	60	6	1	0.0441533	0.95122	0.913043	0	0	0	0	4923	4580	115	55	5.99387	14.8118	68	1	65	3.87536	58	68	11.3374	47	snp	GT:AD:AO:DP:GQ:QA:QR:RO	1/1/1/1	0,44	44	44	3	1770	0	0	0/0	62,0	0	62	99	0	2454	62	0/0	53,0	0	53	99	0	2126	53	1/1	0,29	29	29	62	1144	0	0	1/1	0,22	22	22	41	882	0	0	1/1	0,28	28	28	59	1127	0	0	0	0	0	0	0	unambiguous	0	1/1	FALSE	FALSE	FALSE	0	0
chr02	45869132	NA	G	A	4275.1	NA	0	0	10	0.714286	14	123	1X	239	239	0.530172	3.02795	3.68421	0	1	1	60	60	6	1	0.0203852	0.95122	0.939655	0	0	0	0	4895	4539	116	53	8.11238	4.88226	70	1	66	4.44029	57	58	3.0103	58	snp	GT:AD:AO:DP:GQ:QA:QR:RO	1/1/1/1	0,45	45	45	5	1790	0	0	0/0	66,0	0	66	99	0	2587	66	0/0	50,0	0	50	99	0	1952	50	1/1	0,33	33	33	48	1311	0	0	1/1	0,19	19	19	5	759	0	0	1/1	0,26	26	26	27	1035	0	0	0	0	0	0	0	unambiguous	0	1/1	FALSE	FALSE	FALSE	0	0
chr02	45869446	NA	C	T	3551.59	NA	0	0	10	0.714286	14	105	1X	194	194	0.589888	3.19643	5.96253	0	1	1	60	59.8764	6	1	0.121223	0.990476	0.898876	0	0	0	0	4063	3502	89	41	13.9504	3.62026	64	1	61	8.98702	44	40	4.98658	49	snp	GT:AD:AO:DP:GQ:QA:QR:RO	1/1/1/1	0,31	31	31	3	1225	0	0	0/0	55,0	0	55	99	0	2151	55	0/0	34,0	0	34	99	0	1351	34	1/1	0,29	29	29	52	1116	0	0	1/1	0,27	27	27	46	1031	0	0	1/1	0,18	18	18	19	691	0	0	0.123600000000003	0	0	0	0	unambiguous	0	1/1	FALSE	FALSE	FALSE	0	0
chr02	45869520	NA	A	G	4953.38	NA	0	0	10	0.714286	14	141	1X	235	235	0.75	8.56989	3.37991	0	1	1	60	59.883	6	1	7.11371	0.978723	0.925532	0	0	0	0	5592	3667	94	63	6.47542	3.1027	78	1	76	4.87376	65	47	3.0103	47	snp	GT:AD:AO:DP:GQ:QA:QR:RO	1/1/1/1	0,46	46	46	31	1848	0	0	0/0	58,0	0	58	99	0	2240	58	0/0	36,0	0	36	99	0	1427	36	1/1	0,44	44	44	99	1739	0	0	1/1	0,26	26	26	52	1023	0	0	1/1	0,25	25	25	49	982	0	0	0.116999999999997	0	0	0	0	unambiguous	0	1/1	FALSE	FALSE	FALSE	0	0
chr02	45869682	NA	T	A	4746.01	NA	0	0	10	0.714286	14	135	1X	224	224	0.758427	3.79846	3.0347	0	1	1	60	60	6	1	6.15886	0.97037	0.797753	0	0	0	0	5349	3466	89	66	3.15506	3.62026	69	1	73	4.95658	62	46	3.22989	43	snp	GT:AD:AO:DP:GQ:QA:QR:RO	1/1/1/1	0,41	41	41	27	1627	0	0	0/0	50,0	0	50	99	0	1932	50	0/0	39,0	0	39	99	0	1534	39	1/1	0,32	32	32	72	1263	0	0	1/1	0,26	26	26	54	1027	0	0	1/1	0,36	36	36	84	1432	0	0	0	0	0	0	0	unambiguous	0	1/1	FALSE	FALSE	FALSE	0	0
chr02	45869840	NA	C	T	3832.76	NA	0	0	10	0.714286	14	112	1X	203	203	0.615385	18.2106	3.22506	0	1	1	60	60	6	1	1.56319	0.9375	0.868132	0	0	0	0	4376	3619	91	57	3.08785	3.60686	55	1	49	6.81038	63	38	8.37933	53	snp	GT:AD:AO:DP:GQ:QA:QR:RO	1/1/1/1	0,35	35	35	8	1357	0	0	0/0	56,0	0	56	99	0	2215	56	0/0	35,0	0	35	99	0	1404	35	1/1	0,20	20	20	24	794	0	0	1/1	0,28	28	28	48	1118	0	0	1/1	0,29	29	29	51	1107	0	0	0	0	0	0	0	unambiguous	0	1/1	FALSE	FALSE	FALSE	0	0
chr02	45869868	NA	A	G	3900.17	NA	0	0	10	0.714286	14	117	1X	217	217	0.585	4.51363	3.35774	0	1	1	60	60	6	1	1.80779	0.931624	0.86	0	0	0	0	4452	3935	100	58	3.02886	3.09716	59	1	50	8.37402	67	45	5.18177	55	snp	GT:AD:AO:DP:GQ:QA:QR:RO	1/1/1/1	0,41	41	41	9	1601	0	0	0/0	60,0	0	60	99	0	2356	60	0/0	40,0	0	40	99	0	1579	40	1/1	0,25	25	25	33	981	0	0	1/1	0,22	22	22	24	792	0	0	1/1	0,29	29	29	45	1078	0	0	0	0	0	0	0	unambiguous	0	1/1	FALSE	FALSE	FALSE	0	0
chr02	45872868	NA	C	T	3285.49	NA	0	0	10	0.714286	14	96	1X	202	202	0.45283	13.9581	4.3213800000000004	1	1	1	60	60	6	1	1.71225	0.96875	0.90566	0	0	0	0	3798	4132	106	53	5.27225	4.3213800000000004	43	1	40	8.80089	56	54	3.09224	52	snp	GT:AD:AO:DP:GQ:QA:QR:RO	1/1/1/1	0,24	24	24	0	936	0	0	0/0	53,0	0	53	99	0	2096	53	0/0	53,0	0	53	99	0	2036	53	1/1	0,33	33	33	65	1293	0	0	1/1	0,21	21	21	29	839	0	0	1/1	0,18	18	18	20	730	0	0	0	0	0	0	0	unambiguous	0	1/1	FALSE	FALSE	FALSE	0	0
chr02	45874878	NA	T	C	5025.03	NA	0	0	10	0.714286	14	143	1X	240	240	0.737113	8.49213	3.03269	0	1	1	60	60	6	1	5.50428	0.972028	0.907216	0	0	0	0	5675	3778	97	79	6.42695	9.47994	64	1	77	4.8477	66	45	4.10723	52	snp	GT:AD:AO:DP:GQ:QA:QR:RO	1/1/1/1	0,42	42	42	24	1643	0	0	0/0	52,0	0	52	99	0	2035	52	0/0	45,0	0	45	99	0	1743	45	1/1	0,35	35	35	77	1381	0	0	1/1	0,37	37	37	83	1488	0	0	1/1	0,29	29	29	59	1163	0	0	0	0	0	0	0	unambiguous	0	1/1	FALSE	FALSE	FALSE	0	0
chr02	45881096	NA	G	A	4404.56	NA	0	0	10	0.714286	14	127	1X	224	224	0.654639	3.43776	8.04722	0	1	1	60	60	6	1	1.80473	0.976378	0.927835	0	0	0	0	4996	3752	97	62	3.16418	11.0918	65	1	74	10.5506	53	50	3.21178	47	snp	GT:AD:AO:DP:GQ:QA:QR:RO	1/1/1/1	0,35	35	35	9	1354	0	0	0/0	47,0	0	47	99	0	1837	47	0/0	50,0	0	50	99	0	1915	50	1/1	0,22	22	22	31	863	0	0	1/1	0,32	32	32	61	1268	0	0	1/1	0,38	38	38	79	1511	0	0	0	0	0	0	0	unambiguous	0	1/1	FALSE	FALSE	FALSE	0	0
chr02	45881746	NA	C	A	3422.06	NA	0	0	10	0.714286	14	98	1X	196	196	0.5	8.68272	5.71904	1	1	1	59.7857	60	6	1	2.17531	1	0.896907	0	0	0	0	3922	3835	97	52	3.80798	4.10723	46	1	47	3.36483	51	36	17.0017	61	snp	GT:AD:AO:DP:GQ:QA:QR:RO	1/1/1/1	0,26	26	26	0	1025	0	0	0/0	60,0	0	60	99	0	2375	60	0/0	37,0	0	38	99	0	1460	37	1/1	0,27	27	27	55	1099	0	0	1/1	0,12	12	12	10	484	0	0	1/1	0,33	33	33	73	1314	0	0	0.214300000000001	0	0	0	0	unambiguous	0	1/1	FALSE	FALSE	FALSE	0	0
chr02	45881775	NA	C	T	3155.22	NA	0	0	10	0.714286	14	92	1X	192	192	0.784615	3.10471	3.0103	2	1	1	59.7826	60	6	1	0.897212	1	0.9	0	0	0	0	3647	3902	100	47	3.10471	8.56927	45	1	50	4.52089	42	38	15.518	62	snp	GT:AD:AO:DP:GQ:QA:QR:RO	1/1/1/1	0,23	23	23	1	907	0	0	0/0	61,1	1	62	99	32	2390	61	0/0	39,0	0	39	99	0	1512	39	1/1	0,28	28	28	72	1139	0	0	1/1	0,7	7	7	0	279	0	0	1/1	0,33	33	33	87	1290	0	0	0.217399999999998	0	0	0	0	unambiguous	0	1/1	FALSE	FALSE	FALSE	0	0.016129032258064516
chr02	45881937	NA	G	A	4016.53	NA	0	0	10	0.714286	14	119	1X	222	222	0.527869	3.46649	3.03138	1	1	1	59.6891	59.7379	6	1	3.84407	0.94958	0.92233	0	0	0	0	4738	4079	103	57	3.46649	7.75381	62	1	65	5.21827	54	62	12.3076	41	snp	GT:AD:AO:DP:GQ:QA:QR:RO	1/1/1/1	0,35	35	35	23	1406	0	0	0/0	61,0	0	61	99	0	2425	61	0/0	40,2	2	42	95	82	1572	40	1/1	0,30	30	30	70	1195	0	0	1/1	1,22	22	23	0	852	41	1	1/1	1,30	30	31	31	1203	41	1	0.0488	0	1	0	1	unambiguous	0.03225806451612903	1/1	FALSE	FALSE	FALSE	0.047619047619047616	0
chr02	45882304	NA	G	A	2936.18	NA	0	0	10	0.714286	14	85	1X	179	179	0.452128	4.26209	3.84193	1	1	1	59.1294	60	6	1	0.233761	0.976471	0.904255	0	0	0	0	3383	3553	94	48	6.10145	3.1027	37	1	48	6.10145	37	54	7.53805	40	snp	GT:AD:AO:DP:GQ:QA:QR:RO	1/1/1/1	0,17	17	17	0	660	0	0	0/0	53,0	0	53	99	0	2010	53	0/0	41,0	0	41	99	0	1543	41	1/1	0,15	15	15	34	598	0	0	1/1	0,28	28	28	73	1136	0	0	1/1	0,25	25	25	64	989	0	0	0.870600000000003	0	0	0	0	unambiguous	0	1/1	FALSE	FALSE	FALSE	0	0
chr02	45883048	NA	G	C	3686.83	NA	0	0	10	0.714286	14	108	1X	221	221	0.477876	3.332	3.02952	1	1	1	60	60	6	1	4.63046	0.972222	0.876106	0	0	0	0	4239	4326	113	60	5.9056	11.4848	48	1	60	5.9056	48	60	3.95191	53	snp	GT:AD:AO:DP:GQ:QA:QR:RO	1/1/1/1	0,32	32	32	0	1270	0	0	0/0	69,0	0	69	99	0	2638	69	0/0	44,0	0	44	99	0	1688	44	1/1	0,25	25	25	41	984	0	0	1/1	0,27	27	27	47	1040	0	0	1/1	0,24	24	24	38	945	0	0	0	0	0	0	0	unambiguous	0	1/1	FALSE	FALSE	FALSE	0	0
chr02	45883274	NA	G	T	3900.29	NA	0	0	10	0.714286	14	116	1X	216	216	0.58	15.6647	3.09716	1	1	1	60	60	6	1	1.46207	0.982759	0.95	0	0	0	0	4458	3931	100	66	7.80251	3.09716	50	1	59	3.08518	57	54	4.40004	46	snp	GT:AD:AO:DP:GQ:QA:QR:RO	1/1/1/1	0,30	30	30	1	1124	0	0	0/0	55,0	0	55	99	0	2203	55	0/0	45,0	0	45	99	0	1728	45	1/1	0,29	29	29	68	1109	0	0	1/1	0,25	25	25	56	944	0	0	1/1	0,32	32	32	77	1281	0	0	0	0	0	0	0	unambiguous	0	1/1	FALSE	FALSE	FALSE	0	0
chr02	45883401	NA	A	T	5270.92	NA	0	0	10	0.714286	14	150	1X	238	238	0.99	3.0103	6.56362	0	1	1	60.0667	60	6	1	7.85705	0.98	0.886364	0	0	0	0	5966	3349	88	76	3.06821	6.56362	74	1	85	8.80089	65	34	12.8806	54	snp	GT:AD:AO:DP:GQ:QA:QR:RO	1/1/1/1	0,41	41	41	34	1638	0	0	0/0	48,1	1	49	99	41	1818	48	0/0	40,0	0	40	99	0	1531	40	1/1	0,30	30	30	73	1170	0	0	1/1	0,29	29	29	70	1163	0	0	1/1	0,49	49	49	99	1954	0	0	0.0666999999999973	0	0	0	0	unambiguous	0	1/1	FALSE	FALSE	FALSE	0	0.02040816326530612
chr02	45883426	NA	T	G	4191.06	NA	0	0	10	0.714286	14	123	1X	206	206	0.913514	3.45166	3.03646	0	1	1	60	60	6	1	2.96353	0.97561	0.939759	0	0	0	0	4783	3108	83	66	4.44029	16.8502	57	1	74	14.0442	49	34	8.89682	49	snp	GT:AD:AO:DP:GQ:QA:QR:RO	1/1/1/1	0,30	30	30	13	1167	0	0	0/0	46,1	1	47	99	41	1734	46	0/0	37,0	0	37	99	0	1374	37	1/1	0,22	22	22	42	847	0	0	1/1	0,27	27	27	57	1071	0	0	1/1	0,43	43	43	99	1657	0	0	0	0	0	0	0	unambiguous	0	1/1	FALSE	FALSE	FALSE	0	0.02127659574468085
chr02	45883672	NA	C	T	4905.81	NA	0	0	10	0.714286	14	140	1X	252	252	0.625	5.24381	10.7656	0	1	1	60	60	6	1	3.27945	0.964286	0.883929	0	0	0	0	5567	4492	112	67	3.56868	3.32051	73	1	65	4.56135	75	66	10.7656	46	snp	GT:AD:AO:DP:GQ:QA:QR:RO	1/1/1/1	0,47	47	47	14	1881	0	0	0/0	68,0	0	68	99	0	2732	68	0/0	44,0	0	44	99	0	1760	44	1/1	0,32	32	32	52	1259	0	0	1/1	0,29	29	29	43	1153	0	0	1/1	0,32	32	32	52	1274	0	0	0	0	0	0	0	unambiguous	0	1/1	FALSE	FALSE	FALSE	0	0
chr02	45884775	NA	A	T	3768.18	NA	0	0	10	0.714286	14	112	1X	224	224	0.5	3.70827	5.80219	1	1	1	60	60	6	1	4.27356	0.973214	0.919643	0	0	0	0	4322	4407	112	59	3.70827	4.25114	53	1	48	7.97367	64	58	3.32051	54	snp	GT:AD:AO:DP:GQ:QA:QR:RO	1/1/1/1	0,31	31	31	0	1220	0	0	0/0	65,0	0	65	99	0	2555	65	0/0	47,0	0	47	99	0	1852	47	1/1	0,29	29	29	56	1132	0	0	1/1	0,27	27	27	50	1018	0	0	1/1	0,25	25	25	44	952	0	0	0	0	0	0	0	unambiguous	0	1/1	FALSE	FALSE	FALSE	0	0
chr02	45889703	NA	G	A	3910.64	NA	0	0	10	0.714286	14	111	1X	207	207	0.578125	4.59489	3.10078	1	1	1	60	60	6	1	0.520937	0.954955	0.90625	0	0	0	0	4467	3749	96	44	13.359	3.37221	67	1	49	6.31642	62	55	7.44372	41	snp	GT:AD:AO:DP:GQ:QA:QR:RO	1/1/1/1	0,32	32	32	2	1292	0	0	0/0	62,0	0	62	99	0	2404	62	0/0	34,0	0	34	99	0	1345	34	1/1	0,33	33	33	82	1341	0	0	1/1	0,18	18	18	37	725	0	0	1/1	0,28	28	28	67	1109	0	0	0	0	0	0	0	unambiguous	0	1/1	FALSE	FALSE	FALSE	0	0
chr02	45891200	NA	A	G	2865	NA	0	0	10	0.714286	14	85	1X	164	164	0.537975	14.2764	3.25768	1	1	1	60	60	6	1	0.0422342	0.976471	0.924051	0	0	0	0	3316	2945	79	32	14.2764	5.23675	53	1	51	10.3933	34	46	7.6556	33	snp	GT:AD:AO:DP:GQ:QA:QR:RO	1/1/1/1	0,30	30	30	3	1187	0	0	0/0	48,0	0	48	99	0	1794	48	0/0	31,0	0	31	99	0	1151	31	1/1	0,22	22	22	50	862	0	0	1/1	0,17	17	17	35	647	0	0	1/1	0,16	16	16	32	620	0	0	0	0	0	0	0	unambiguous	0	1/1	FALSE	FALSE	FALSE	0	0
chr02	45891320	NA	T	G	3862.45	NA	0	0	10	0.714286	14	112	1X	195	195	0.674699	4.94911	3.66436	0	1	1	60	60	6	1	3.63602	0.991071	0.915663	0	0	0	0	4385	3196	83	61	4.94911	3.24576	51	1	66	10.7656	46	46	5.12945	37	snp	GT:AD:AO:DP:GQ:QA:QR:RO	1/1/1/1	0,36	36	36	16	1404	0	0	0/0	42,0	0	42	99	0	1633	42	0/0	41,0	0	41	99	0	1563	41	1/1	0,33	33	33	70	1311	0	0	1/1	0,17	17	17	22	666	0	0	1/1	0,26	26	26	49	1004	0	0	0	0	0	0	0	unambiguous	0	1/1	FALSE	FALSE	FALSE	0	0
chr02	45891487	NA	T	C	4375.31	NA	0	0	10	0.714286	14	124	1X	232	232	0.574074	4.13106	3.73412	1	1	1	60	60	6	1	3.55507	0.991935	0.888889	0	0	0	0	4970	4245	108	60	3.29049	3.0103	64	1	68	5.53201	56	55	3.09072	53	snp	GT:AD:AO:DP:GQ:QA:QR:RO	1/1/1/1	0,26	26	26	0	1040	0	0	0/0	68,0	0	68	99	0	2654	68	0/0	40,0	0	40	99	0	1591	40	1/1	0,38	38	38	92	1542	0	0	1/1	0,24	24	24	50	928	0	0	1/1	0,36	36	36	86	1460	0	0	0	0	0	0	0	unambiguous	0	1/1	FALSE	FALSE	FALSE	0	0
chr02	45892212	NA	A	G	3006.16	NA	0	0	10	0.714286	14	88	1X	186	186	0.44898	3.109	3.36483	1	1	1	60	60	6	1	3.14163	0.965909	0.897959	0	0	0	0	3462	3736	98	42	3.40511	10.1895	46	1	37	7.84676	51	45	4.4284	53	snp	GT:AD:AO:DP:GQ:QA:QR:RO	1/1/1/1	0,37	37	37	14	1449	0	0	0/0	58,0	0	58	99	0	2222	58	0/0	40,0	0	40	99	0	1514	40	1/1	0,8	8	8	0	324	0	0	1/1	0,24	24	24	40	927	0	0	1/1	0,19	19	19	25	762	0	0	0	0	0	0	0	unambiguous	0	1/1	FALSE	FALSE	FALSE	0	0
chr02	45893370	NA	T	A	3815.02	NA	0	0	10	0.714286	14	110	1X	209	209	1.14839	3.0103	3.03223	1	1	1	60	60	6	1	2.9823	0.972727	0.949495	0	0	0	0	4385	3765	99	53	3.32615	5.66432	57	1	56	3.08926	54	53	4.08507	46	snp	GT:AD:AO:DP:GQ:QA:QR:RO	1/1/1/1	0,34	34	34	20	1337	0	0	0/0	68,1	1	69	99	41	2579	68	0/0	31,0	0	31	99	0	1186	31	1/1	0,11	11	11	0	451	0	0	1/1	0,35	35	35	83	1395	0	0	1/1	0,29	29	29	65	1161	0	0	0	0	0	0	0	unambiguous	0	1/1	FALSE	FALSE	FALSE	0	0.014492753623188406
chr02	45893817	NA	C	T	3357.58	NA	0	0	10	0.714286	14	101	1X	215	215	0.442982	3.0318	4.22937	1	1	1	60	60	6	1	0.373804	0.980198	0.885965	0	0	0	0	3858	4512	114	52	3.2038	3.08649	49	1	50	3.0318	51	51	5.75321	63	snp	GT:AD:AO:DP:GQ:QA:QR:RO	1/1/1/1	0,21	21	21	0	792	0	0	0/0	60,0	0	60	99	0	2382	60	0/0	54,0	0	54	99	0	2130	54	1/1	0,21	21	21	48	798	0	0	1/1	0,25	25	25	60	968	0	0	1/1	0,34	34	34	87	1300	0	0	0	0	0	0	0	unambiguous	0	1/1	FALSE	FALSE	FALSE	0	0
chr02	45893930	NA	C	T	4192.61	NA	0	0	10	0.714286	14	120	1X	228	228	0.555556	3.29983	3.0103	1	1	1	59.7083	60	6	1	2.82578	0.933333	0.898148	0	0	0	0	4774	4268	108	62	3.29983	4.2971	58	1	58	3.29983	62	58	4.2971	50	snp	GT:AD:AO:DP:GQ:QA:QR:RO	1/1/1/1	0,30	30	30	0	1191	0	0	0/0	69,0	0	69	99	0	2754	69	0/0	39,0	0	39	99	0	1514	39	1/1	0,23	23	23	45	919	0	0	1/1	0,34	34	34	78	1358	0	0	1/1	0,33	33	33	75	1306	0	0	0.291699999999999	0	0	0	0	unambiguous	0	1/1	FALSE	FALSE	FALSE	0	0
chr02	45894323	NA	A	G	3421.15	NA	0	0	10	0.714286	14	100	1X	217	217	0.42735	3.09716	3.91972	1	1	1	60	60	6	1	3.42156	0.98	0.940171	0	0	0	0	3960	4534	117	50	3.0103	7.18621	50	1	57	7.26639	43	56	3.47429	61	snp	GT:AD:AO:DP:GQ:QA:QR:RO	1/1/1/1	0,32	32	32	0	1282	0	0	0/0	76,0	0	76	99	0	2967	76	0/0	41,0	0	41	99	0	1567	41	1/1	0,22	22	22	25	862	0	0	1/1	0,23	23	23	28	904	0	0	1/1	0,23	23	23	28	912	0	0	0	0	0	0	0	unambiguous	0	1/1	FALSE	FALSE	FALSE	0	0
chr02	45894837	NA	T	C	3428.6	NA	0	0	10	0.714286	14	101	1X	213	213	0.544118	3.2038	3.7767	1	1	1.75	60	59.8824	6	1	2.33804	0.980198	0.931373	0	0	0	0	3952	3839	102	48	3.54779	7.18293	53	1	48	3.54779	53	48	3.7767	54	snp	GT:AD:AO:DP:GQ:QA:QR:RO	1/1/1/1	0,34	34	38	0	1362	0	0	0/0	68,0	0	68	99	0	2593	68	0/0	34,0	0	34	99	0	1246	34	1/1	0,16	16	19	20	594	0	0	1/1	0,29	29	29	59	1146	0	0	1/1	0,22	22	25	38	850	0	0	0.117600000000003	0	0	0	0	unambiguous	0	1/1	FALSE	FALSE	FALSE	0	0
chr02	45896740	NA	A	C	5065.64	NA	0	0	10	0.714286	14	143	1X	240	240	0.737113	3.02549	3.56996	0	1	1	60	60	6	1	5.20513	0.937063	0.835052	0	0	0	0	5717	3621	97	79	6.42695	4.10723	64	1	63	7.3988	80	48	3.03269	49	snp	GT:AD:AO:DP:GQ:QA:QR:RO	1/1/1/1	0,44	44	44	26	1760	0	0	0/0	57,0	0	57	99	0	2146	57	0/0	40,0	0	40	99	0	1475	40	1/1	0,38	38	38	86	1520	0	0	1/1	0,17	17	17	23	666	0	0	1/1	0,44	44	44	99	1771	0	0	0	0	0	0	0	unambiguous	0	1/1	FALSE	FALSE	FALSE	0	0
chr02	45896787	NA	A	G	4585.23	NA	0	0	10	0.714286	14	133	1X	236	236	0.95122	4.98585	4.04333	0	1	1	60	60	6	1	1.56804	0.969925	0.815534	0	0	0	0	5245	3955	103	63	3.81032	4.04333	70	1	57	8.9043	76	47	4.71796	56	snp	GT:AD:AO:DP:GQ:QA:QR:RO	1/1/1/1	0,37	37	37	8	1458	0	0	0/0	62,1	1	63	99	41	2388	62	0/0	41,0	0	41	99	0	1567	41	1/1	0,32	32	32	58	1285	0	0	1/1	0,20	20	20	22	776	0	0	1/1	0,43	43	43	91	1685	0	0	0	0	0	0	0	unambiguous	0	1/1	FALSE	FALSE	FALSE	0	0.015873015873015872
chr02	45897001	NA	T	C	3756.95	NA	0	0	10	0.714286	14	114	1X	211	211	0.598958	4.9151	4.45795	1	1	1.25	59.8421	60	6	1	0.492538	0.991228	0.916667	0	0	0	0	4282	3567	96	61	4.22937	5.27225	53	1	59	3.31507	55	41	7.44372	55	snp	GT:AD:AO:DP:GQ:QA:QR:RO	1/1/1/1	0,31	31	32	2	1170	0	0	0/0	59,0	0	59	99	0	2249	59	0/0	37,0	0	37	99	0	1318	37	1/1	0,30	30	30	75	1166	0	0	1/1	0,18	18	18	39	641	0	0	1/1	0,35	35	35	90	1305	0	0	0.157899999999998	0	0	0	0	unambiguous	0	1/1	FALSE	FALSE	FALSE	0	0
chr02	45897230	NA	T	C	4151.3	NA	0	0	10	0.714286	14	121	1X	225	225	0.581731	3.45895	8.35546	1	1	1	60	60	6	1	0.101752	0.975207	0.913462	0	0	0	0	4732	3968	104	69	8.19671	3.76196	52	1	64	3.88966	57	49	3.76196	55	snp	GT:AD:AO:DP:GQ:QA:QR:RO	1/1/1/1	0,36	36	36	3	1402	0	0	0/0	62,0	0	62	99	0	2389	62	0/0	42,0	0	42	99	0	1579	42	1/1	0,34	34	34	85	1327	0	0	1/1	0,21	21	21	46	807	0	0	1/1	0,30	30	30	73	1196	0	0	0	0	0	0	0	unambiguous	0	1/1	FALSE	FALSE	FALSE	0	0
chr02	45897621	NA	A	T	3228.07	NA	0	0	10	0.714286	14	95	1X	185	185	0.527778	3.21602	3.39634	1	1	1	60	60	6	1	2.30625	0.978947	0.922222	0	0	0	0	3695	3435	90	48	3.03316	3.10681	47	1	42	5.77607	53	41	4.55446	49	snp	GT:AD:AO:DP:GQ:QA:QR:RO	1/1/1/1	0,27	27	27	0	1058	0	0	0/0	48,0	0	48	99	0	1830	48	0/0	42,0	0	42	99	0	1605	42	1/1	0,29	29	29	65	1126	0	0	1/1	0,19	19	19	35	725	0	0	1/1	0,20	20	20	38	786	0	0	0	0	0	0	0	unambiguous	0	1/1	FALSE	FALSE	FALSE	0	0
chr02	45897628	NA	A	C	3463.09	NA	0	0	10	0.714286	14	100	1X	185	185	0.588235	3.35774	3.03585	1	1	1	60	60	6	1	0.0883699	0.98	0.929412	0	0	0	0	3952	3318	85	58	8.56927	3.24022	42	1	44	6.13722	56	40	3.64897	45	snp	GT:AD:AO:DP:GQ:QA:QR:RO	1/1/1/1	0,29	29	29	3	1131	0	0	0/0	45,0	0	45	99	0	1748	45	0/0	40,0	0	40	99	0	1570	40	1/1	0,31	31	31	80	1237	0	0	1/1	0,20	20	20	47	791	0	0	1/1	0,20	20	20	47	793	0	0	0	0	0	0	0	unambiguous	0	1/1	FALSE	FALSE	FALSE	0	0
chr02	45897655	NA	G	C	3590.59	NA	0	0	10	0.714286	14	105	1X	202	202	0.541237	3.19643	3.56996	1	1	1	60	60	6	1	1.95161	0.971429	0.896907	0	0	0	0	4104	3827	97	54	3.19643	5.71904	51	1	46	6.50534	59	44	4.82359	53	snp	GT:AD:AO:DP:GQ:QA:QR:RO	1/1/1/1	0,30	30	30	1	1176	0	0	0/0	57,0	0	57	99	0	2271	57	0/0	40,0	0	40	99	0	1556	40	1/1	0,30	30	30	68	1176	0	0	1/1	0,21	21	21	41	822	0	0	1/1	0,24	24	24	50	930	0	0	0	0	0	0	0	unambiguous	0	1/1	FALSE	FALSE	FALSE	0	0
chr02	45897703	NA	A	G	3556.09	NA	0	0	10	0.714286	14	104	1X	203	203	0.525253	3.09382	3.20771	1	1	1	60	60	6	1	3.65398	0.971154	0.878788	0	0	0	0	4071	3891	99	46	6.01695	3.03223	58	1	43	9.77527	61	47	3.55865	52	snp	GT:AD:AO:DP:GQ:QA:QR:RO	1/1/1/1	0,26	26	26	0	1033	0	0	0/0	60,0	0	60	99	0	2341	60	0/0	39,0	0	39	99	0	1550	39	1/1	0,40	40	40	95	1540	0	0	1/1	0,16	16	16	23	632	0	0	1/1	0,22	22	22	41	866	0	0	0	0	0	0	0	unambiguous	0	1/1	FALSE	FALSE	FALSE	0	0
chr02	45897797	NA	C	A	4186.14	NA	0	0	10	0.714286	14	123	1X	227	227	0.623762	6.98251	13.116	1	1	1	60	60	6	1	5.29473	0.99187	0.961538	0	0	0	0	4851	4147	104	72	10.7958	3.76196	51	1	67	5.14646	56	54	3.34437	50	snp	GT:AD:AO:DP:GQ:QA:QR:RO	1/1/1/1	0,38	38	38	28	1473	0	0	0/0	62,0	0	62	99	0	2497	62	0/0	39,0	0	39	99	0	1550	39	1/1	3,33	33	36	0	1333	100	3	1/1	0,18	18	18	35	694	0	0	1/1	0,34	34	34	83	1351	0	0	0	0	0	3	0	unambiguous	0	1/1	FALSE	FALSE	FALSE	0	0
chr02	45897822	NA	G	A	4580	NA	0	0	10	0.714286	14	132	1X	230	230	0.673469	3.27351	3.36483	0	1	1	60	60	6	1	4.40985	0.977273	0.897959	0	0	0	0	5190	3775	98	76	9.59052	10.1895	56	1	72	5.37918	60	51	3.36483	47	snp	GT:AD:AO:DP:GQ:QA:QR:RO	1/1/1/1	0,43	43	43	19	1669	0	0	0/0	61,0	0	61	99	0	2361	61	0/0	37,0	0	37	99	0	1414	37	1/1	0,36	36	36	74	1448	0	0	1/1	0,23	23	23	35	877	0	0	1/1	0,30	30	30	56	1196	0	0	0	0	0	0	0	unambiguous	0	1/1	FALSE	FALSE	FALSE	0	0
chr02	45898036	NA	C	T	3734.35	NA	0	0	10	0.714286	14	110	1X	213	213	0.533981	3.72096	3.20004	1	1	1	60	60	6	1	1.03757	0.963636	0.893204	0	0	0	0	4279	3999	103	46	9.40627	6.5732	64	1	54	3.08926	56	50	3.20004	53	snp	GT:AD:AO:DP:GQ:QA:QR:RO	1/1/1/1	0,36	36	36	1	1405	0	0	0/0	62,0	0	62	99	0	2443	62	0/0	41,0	0	41	99	0	1556	41	1/1	0,21	21	21	39	827	0	0	1/1	0,27	27	27	57	1031	0	0	1/1	0,26	26	26	54	1016	0	0	0	0	0	0	0	unambiguous	0	1/1	FALSE	FALSE	FALSE	0	0
chr02	45898169	NA	C	T	7713.23	NA	0	0	10	0.714286	14	224	1X	337	337	0.99115	5.49198	6.2579	0	1	1	59.2098	60	6	1	17.6602	0.955357	0.920354	0	0	0	0	8650	4414	113	106	4.40625	3.95191	118	1	102	6.88793	122	52	4.56684	61	snp	GT:AD:AO:DP:GQ:QA:QR:RO	1/1/1/1	0,67	67	67	77	2623	0	0	0/0	71,0	0	71	99	0	2774	71	0/0	42,0	0	42	99	0	1640	42	1/1	0,53	53	53	99	2040	0	0	1/1	0,51	51	51	99	1974	0	0	1/1	0,53	53	53	99	2013	0	0	0.790199999999999	0	0	0	0	unambiguous	0	1/1	FALSE	FALSE	FALSE	0	0
chr02	45899122	NA	A	G	4801.87	NA	0	0	10	0.714286	14	137	1X	236	236	0.704082	3.02615	3.80798	0	1	1.25	60	60	6	1	4.36129	0.970803	0.887755	0	0	0	0	5426	3806	98	70	3.15295	3.09893	67	1	66	3.40655	71	56	7.3532400000000004	42	snp	GT:AD:AO:DP:GQ:QA:QR:RO	1/1/1/1	0,41	41	42	19	1628	0	0	0/0	63,0	0	63	99	0	2437	63	0/0	35,0	0	35	99	0	1369	35	1/1	0,39	39	39	85	1551	0	0	1/1	0,23	23	23	37	916	0	0	1/1	0,34	34	34	70	1331	0	0	0	0	0	0	0	unambiguous	0	1/1	FALSE	FALSE	FALSE	0	0
chr02	45899198	NA	T	A	4405.59	NA	0	0	10	0.714286	14	127	1X	236	236	0.582569	3.16418	3.98647	1	1	1	60	60	6	1	0.00994247	0.984252	0.944954	0	0	0	0	5015	4273	109	69	5.07918	4.62396	58	1	60	3.84811	67	51	3.98647	58	snp	GT:AD:AO:DP:GQ:QA:QR:RO	1/1/1/1	0,38	38	38	3	1496	0	0	0/0	72,0	0	72	99	0	2848	72	0/0	37,0	0	37	99	0	1425	37	1/1	0,37	37	37	93	1475	0	0	1/1	0,18	18	18	36	710	0	0	1/1	0,34	34	34	84	1334	0	0	0	0	0	0	0	unambiguous	0	1/1	FALSE	FALSE	FALSE	0	0
chr02	45899291	NA	G	A	4434.04	NA	0	0	10	0.714286	14	128	1X	241	241	0.478873	4.09604	3.49071	0	1	1	60	60	6	1	0.535894	0.96875	0.938053	0	0	0	0	5104	4439	113	53	11.2212	3.95191	75	1	61	3.62103	67	46	11.4848	67	snp	GT:AD:AO:DP:GQ:QA:QR:RO	1/1/1/1	0,43	43	43	6	1727	0	0	0/0	71,0	0	71	99	0	2823	71	0/0	42,1	1	43	99	41	1616	42	1/1	0,32	32	32	48	1258	0	0	1/1	0,18	18	18	6	730	0	0	1/1	0,34	34	34	54	1348	0	0	0	0	0	0	0	unambiguous	0	1/1	FALSE	FALSE	FALSE	0.023255813953488372	0
chr02	45899331	NA	T	G	4830.17	NA	0	0	10	0.714286	14	140	1X	270	270	0.52973	3.56868	8.42228	1	1	1	60	60	6	1	1.19375	0.957143	0.915385	0	0	0	0	5569	5043	130	58	11.9444	3.07711	82	1	75	4.56135	65	60	4.68066	70	snp	GT:AD:AO:DP:GQ:QA:QR:RO	1/1/1/1	0,48	48	48	29	1923	0	0	0/0	74,0	0	74	99	0	2908	74	0/0	56,1	1	57	99	41	2135	56	1/1	0,36	36	36	78	1424	0	0	1/1	0,19	19	19	1	762	0	0	1/1	0,36	36	36	78	1419	0	0	0	0	0	0	0	unambiguous	0	1/1	FALSE	FALSE	FALSE	0.017543859649122806	0
chr02	45899731	NA	A	G	4239.88	NA	0	0	10	0.714286	14	121	1X	237	237	0.521552	3.45895	3.08518	1	1	1	59.876	60	6	1	2.04567	0.975207	0.905172	0	0	0	0	4865	4447	116	55	5.18177	4.20835	66	1	47	16.093	74	45	15.6647	71	snp	GT:AD:AO:DP:GQ:QA:QR:RO	1/1/1/1	0,50	50	50	33	1989	0	0	0/0	60,0	0	60	99	0	2301	60	0/0	56,0	0	56	99	0	2146	56	1/1	0,28	28	28	55	1126	0	0	1/1	0,16	16	16	1	656	0	0	1/1	0,27	27	27	52	1094	0	0	0.124000000000002	0	0	0	0	unambiguous	0	1/1	FALSE	FALSE	FALSE	0	0
chr02	45901411	NA	T	C	1935.91	NA	0	0	10	0.714286	14	58	1X	160	160	0.284314	5.40641	4.37279	2	1	1	59.9138	60	6	1	1.04708	0.913793	0.911765	0	0	0	0	2298	4040	102	27	3.60933	3.0103	31	1	26	4.35811	32	52	3.09546	50	snp	GT:AD:AO:DP:GQ:QA:QR:RO	1/1/1/1	0,15	15	15	0	611	0	0	0/0	63,0	0	63	99	0	2496	63	0/0	39,0	0	39	99	0	1544	39	1/1	0,20	20	20	42	752	0	0	1/1	0,10	10	10	1	402	0	0	1/1	0,13	13	13	21	533	0	0	0.0861999999999981	0	0	0	0	unambiguous	0	1/1	FALSE	FALSE	FALSE	0	0
chr02	45901416	NA	C	G	2051.13	NA	0	0	10	0.714286	14	60	1X	159	159	0.30303	4.31318	4.78696	2	1	1	59.9167	60	6	1	0.317562	0.9	0.909091	0	0	0	0	2427	3884	99	29	3.15506	3.03223	31	1	24	8.22183	36	49	3.03223	50	snp	GT:AD:AO:DP:GQ:QA:QR:RO	1/1/1/1	0,17	17	17	0	689	0	0	0/0	61,0	0	61	99	0	2454	61	0/0	38,0	0	38	99	0	1430	38	1/1	0,20	20	20	47	808	0	0	1/1	0,10	10	10	2	406	0	0	1/1	0,13	13	13	26	524	0	0	0.0833000000000013	0	0	0	0	unambiguous	0	1/1	FALSE	FALSE	FALSE	0	0
chr02	45901437	NA	T	C	2054.78	NA	0	0	10	0.714286	14	61	1X	158	158	0.314433	3.90025	4.10723	1	1	1	59.918	60	6	1	0.124271	0.885246	0.927835	0	0	0	0	2446	3736	97	26	5.89373	3.03269	35	1	20	18.709	41	47	3.21178	50	snp	GT:AD:AO:DP:GQ:QA:QR:RO	1/1/1/1	0,18	18	18	0	730	0	0	0/0	59,0	0	59	99	0	2293	59	0/0	38,0	0	38	99	0	1443	38	1/1	0,19	19	19	31	763	0	0	1/1	0,10	10	10	4	406	0	0	1/1	0,14	14	14	16	547	0	0	0.0820000000000007	0	0	0	0	unambiguous	0	1/1	FALSE	FALSE	FALSE	0	0
chr02	45902636	NA	A	T	3731.55	NA	0	0	10	0.714286	14	110	1X	199	199	0.617978	3.72096	3.22989	1	1	1	60	60	6	1	1.36575	0.972727	0.94382	0	0	0	0	4236	3377	89	51	4.2737	3.22989	59	1	53	3.32615	57	51	7.13366	38	snp	GT:AD:AO:DP:GQ:QA:QR:RO	1/1/1/1	0,24	24	24	1	946	0	0	0/0	46,0	0	46	99	0	1776	46	0/0	43,0	0	43	99	0	1601	43	1/1	0,26	26	26	65	983	0	0	1/1	0,30	30	30	77	1157	0	0	1/1	0,30	30	30	77	1150	0	0	0	0	0	0	0	unambiguous	0	1/1	FALSE	FALSE	FALSE	0	0
chr02	45902732	NA	A	G	3405.18	NA	0	0	10	0.714286	14	99	1X	193	193	0.526596	3.20771	3.37991	1	1	1	60	60	6	1	3.35275	0.939394	0.914894	0	0	0	0	3889	3620	94	51	3.20771	3.1027	48	1	51	3.20771	48	47	3.0103	47	snp	GT:AD:AO:DP:GQ:QA:QR:RO	1/1/1/1	0,25	25	25	0	952	0	0	0/0	45,0	0	45	99	0	1755	45	0/0	49,0	0	49	99	0	1865	49	1/1	0,27	27	27	58	1077	0	0	1/1	0,21	21	21	40	853	0	0	1/1	0,26	26	26	55	1007	0	0	0	0	0	0	0	unambiguous	0	1/1	FALSE	FALSE	FALSE	0	0
chr02	45904103	NA	A	T	4475.93	NA	0	0	10	0.714286	14	127	1X	211	211	0.755952	5.8999	3.1137	0	1	1	60	60	6	1	3.26719	0.992126	0.928571	0	0	0	0	5048	3246	84	68	4.39525	3.0103	59	1	64	3.0274	63	37	5.59539	47	snp	GT:AD:AO:DP:GQ:QA:QR:RO	1/1/1/1	0,30	30	30	14	1205	0	0	0/0	51,0	0	51	99	0	1970	51	0/0	33,0	0	33	99	0	1276	33	1/1	0,40	40	40	97	1535	0	0	1/1	0,22	22	22	43	885	0	0	1/1	0,35	35	35	82	1423	0	0	0	0	0	0	0	unambiguous	0	1/1	FALSE	FALSE	FALSE	0	0
chr02	45905973	NA	G	A	3295.91	NA	0	0	10	0.714286	14	101	1X	192	192	0.554945	3.0318	3.22506	1	1	1	60	60	6	1	3.62333	0.980198	0.923077	0	0	0	0	3766	3375	91	40	12.4917	9.90651	61	1	49	3.2038	52	46	3.03416	45	snp	GT:AD:AO:DP:GQ:QA:QR:RO	1/1/1/1	0,21	21	21	0	772	0	0	0/0	58,0	0	58	99	0	2184	58	0/0	33,0	0	33	99	0	1191	33	1/1	0,33	33	33	79	1264	0	0	1/1	0,20	20	20	40	762	0	0	1/1	0,27	27	27	61	968	0	0	0	0	0	0	0	unambiguous	0	1/1	FALSE	FALSE	FALSE	0	0
chr02	45906532	NA	T	G	3558.65	NA	0	0	10	0.714286	14	104	1X	209	209	0.495238	6.01695	4.68544	1	1	1	60	60	6	1	4.41748	0.971154	0.904762	0	0	0	0	4081	4109	105	47	5.09825	5.51266	57	1	53	3.09382	51	52	3.03098	53	snp	GT:AD:AO:DP:GQ:QA:QR:RO	1/1/1/1	0,28	28	28	0	1140	0	0	0/0	61,0	0	61	99	0	2378	61	0/0	44,0	0	44	99	0	1731	44	1/1	0,29	29	29	57	1127	0	0	1/1	0,24	24	24	42	938	0	0	1/1	0,23	23	23	39	876	0	0	0	0	0	0	0	unambiguous	0	1/1	FALSE	FALSE	FALSE	0	0
chr02	45908098	NA	A	C	3837.19	NA	0	0	10	0.714286	14	112	1X	209	209	0.57732000000000006	12.3942	3.56996	1	1	1	60	60	6	1	1.78945	0.955357	0.938144	0	0	0	0	4390	3712	97	56	3.0103	3.03269	56	1	43	16.1167	69	52	4.10723	45	snp	GT:AD:AO:DP:GQ:QA:QR:RO	1/1/1/1	0,28	28	28	1	1106	0	0	0/0	62,0	0	62	99	0	2343	62	0/0	35,0	0	35	99	0	1369	35	1/1	0,32	32	32	77	1272	0	0	1/1	0,20	20	20	41	785	0	0	1/1	0,32	32	32	77	1227	0	0	0	0	0	0	0	unambiguous	0	1/1	FALSE	FALSE	FALSE	0	0
chr02	45908863	NA	G	A	565.11	NA	0	0	6	0.6	10	20	1X	147	147	0.15748	4.74748	4.39525	2	1	1	59	59.937	4	1	1.91771	1	0.92126	0	0	0	0	773	4987	127	8	4.74748	3.16418	12	1	8	4.74748	12	56	6.8574	71	snp	GT:AD:AO:DP:GQ:QA:QR:RO	1/1/1/1	0,10	10	10	0	388	0	0	0/0	75,0	0	75	99	0	3002	75	0/0	52,0	0	52	99	0	1985	52	1/1	0,10	10	10	1	385	0	0	NA	NA	NA	NA	NA	NA	NA	NA	NA	NA	NA	NA	NA	NA	NA	NA	0.936999999999998	0	NA	0	NA	unambiguous	NA	1/1	NA	FALSE	NA	0	0
chr02	45908874	NA	A	G	483.76	NA	0	0	6	0.6	10	18	1X	149	149	0.146154	4.9405	9.69175	2	1	1.5	59	59.9385	4	1	3.12924	1	0.923077	0	0	0	0	683	5030	130	10	3.49285	3.07711	8	1	7	4.9405	11	59	5.41562	71	snp	GT:AD:AO:DP:GQ:QA:QR:RO	1/1/1/1	0,10	10	10	0	406	0	0	0/0	76,0	0	76	99	0	2986	76	0/0	54,0	0	54	99	0	2044	54	1/1	0,8	8	9	0	277	0	0	NA	NA	NA	NA	NA	NA	NA	NA	NA	NA	NA	NA	NA	NA	NA	NA	0.938499999999998	0	NA	0	NA	unambiguous	NA	1/1	NA	FALSE	NA	0	0
chr02	45908910	NA	T	C	736.25	NA	0	0	6	0.6	10	24	1X	149	149	0.192	4.45795	3.16665	3	1	1	59.9583	60	4	1	2.7438	0.958333	0.936	0	0	0	0	971	4702	125	13	3.37221	3.02767	11	1	9	6.26751	15	56	5.94613	69	snp	GT:AD:AO:DP:GQ:QA:QR:RO	1/1/1/1	0,14	14	14	0	570	0	0	0/0	74,0	0	74	99	0	2873	74	0/0	51,0	0	51	99	0	1829	51	1/1	0,10	10	10	0	401	0	0	NA	NA	NA	NA	NA	NA	NA	NA	NA	NA	NA	NA	NA	NA	NA	NA	0.0416999999999987	0	NA	0	NA	unambiguous	NA	1/1	NA	FALSE	NA	0	0
chr02	45909167	NA	T	C	649.64	NA	0	0	6	0.6	10	22	1X	126	126	0.211538	3.40511	5.09825	1	1	1	58.9545	60	4	1	1.3849	0.954545	0.932692	0	0	0	0	863	3881	104	14	6.56362	6.01695	8	1	12	3.40511	10	41	13.116	63	snp	GT:AD:AO:DP:GQ:QA:QR:RO	1/1/1/1	0,12	12	12	0	462	0	0	0/0	58,0	0	58	99	0	2219	58	0/0	46,0	0	46	99	0	1662	46	1/1	0,10	10	10	10	401	0	0	NA	NA	NA	NA	NA	NA	NA	NA	NA	NA	NA	NA	NA	NA	NA	NA	1.0455	0	NA	0	NA	unambiguous	NA	1/1	NA	FALSE	NA	0	0
chr02	45909579	NA	C	T	4142.22	NA	0	0	10	0.714286	14	119	1X	217	217	0.607143	5.21827	3.80798	1	1	1	60.0588	59.9388	6	1	3.28884	0.966387	0.867347	0	0	0	0	4697	3818	98	66	6.09416	10.1895	53	1	58	3.17453	61	56	7.3532400000000004	42	snp	GT:AD:AO:DP:GQ:QA:QR:RO	1/1/1/1	0,21	21	21	0	844	0	0	0/0	55,0	0	55	99	0	2161	55	0/0	43,0	0	43	99	0	1657	43	1/1	0,41	41	41	99	1656	0	0	1/1	0,27	27	27	65	1015	0	0	1/1	0,30	30	30	74	1182	0	0	0.119999999999997	0	0	0	0	unambiguous	0	1/1	FALSE	FALSE	FALSE	0	0
chr02	45909627	NA	C	T	4267.27	NA	0	0	10	0.714286	14	121	1X	218	218	0.623711	3.88966	4.82359	1	1	1	59.8264	60	6	1	2.5673	0.933884	0.917526	0	0	0	0	4834	3718	97	67	6.04318	4.82359	54	1	58	3.45895	63	56	8.04722	41	snp	GT:AD:AO:DP:GQ:QA:QR:RO	1/1/1/1	0,22	22	22	0	884	0	0	0/0	49,0	0	49	99	0	1893	49	0/0	48,0	0	48	99	0	1825	48	1/1	0,41	41	41	99	1656	0	0	1/1	0,29	29	29	73	1127	0	0	1/1	0,29	29	29	73	1167	0	0	0.1736	0	0	0	0	unambiguous	0	1/1	FALSE	FALSE	FALSE	0	0
chr02	45909849	NA	G	T	3917.04	NA	0	0	10	0.714286	14	116	1X	226	226	0.592982	3.08518	4.2737	1	1	1	59.5776	60	6	1	3.79887	0.974138	0.9	0	0	0	0	4510	4362	110	62	4.20835	4.2737	54	1	55	3.68421	61	56	3.08926	54	snp	GT:AD:AO:DP:GQ:QA:QR:RO	1/1/1/1	0,30	30	30	0	1182	0	0	0/0	57,0	0	57	99	0	2258	57	0/0	53,1	1	54	99	32	2104	53	1/1	0,34	34	34	74	1288	0	0	1/1	0,20	20	20	32	781	0	0	1/1	0,31	31	31	65	1227	0	0	0.422400000000003	0	0	0	0	unambiguous	0	1/1	FALSE	FALSE	FALSE	0.018518518518518517	0
chr02	45909859	NA	G	T	3893.06	NA	0	0	10	0.714286	14	112	1X	218	218	0.528302	5.80219	3.19643	1	1	1	59.7054	60	6	1	2.71155	0.973214	0.914286	0	0	0	0	4449	4103	105	60	4.25114	3.52732	52	1	54	3.32051	58	52	3.03098	53	snp	GT:AD:AO:DP:GQ:QA:QR:RO	1/1/1/1	0,31	31	31	0	1240	0	0	0/0	58,0	0	58	99	0	2270	58	0/0	47,0	0	48	99	0	1833	47	1/1	0,34	34	34	77	1331	0	0	1/1	0,19	19	19	32	753	0	0	1/1	0,28	28	28	59	1125	0	0	0.294600000000003	0	0	0	0	unambiguous	0	1/1	FALSE	FALSE	FALSE	0	0
chr02	45910984	NA	A	G	3934.9	NA	0	0	10	0.714286	14	115	1X	230	230	0.5	6.20142	5.29507	1	1	1	60	60	6	1	1.76155	0.973913	0.895652	0	0	0	0	4520	4461	115	54	3.93554	7.25883	61	1	59	3.18024	56	57	3.02918	58	snp	GT:AD:AO:DP:GQ:QA:QR:RO	1/1/1/1	0,43	43	43	22	1731	0	0	0/0	63,0	0	63	99	0	2439	63	0/0	52,0	0	52	99	0	2022	52	1/1	0,32	32	32	65	1260	0	0	1/1	0,17	17	17	1	658	0	0	1/1	0,23	23	23	38	871	0	0	0	0	0	0	0	unambiguous	0	1/1	FALSE	FALSE	FALSE	0	0
chr02	45911372	NA	A	C	4143.95	NA	0	0	10	0.714286	14	119	1X	211	211	0.646739	12.6633	3.10471	0	1	1	59.9328	60	6	1	2.65293	0.957983	0.934783	0	0	0	0	4729	3565	92	46	16.3128	3.10471	73	1	50	9.59771	69	42	4.52089	50	snp	GT:AD:AO:DP:GQ:QA:QR:RO	1/1/1/1	0,37	37	37	12	1468	0	0	0/0	52,0	0	52	99	0	2000	52	0/0	40,0	0	40	99	0	1565	40	1/1	0,30	30	30	56	1190	0	0	1/1	0,32	32	32	62	1277	0	0	1/1	0,20	20	20	26	794	0	0	0.0671999999999997	0	0	0	0	unambiguous	0	1/1	FALSE	FALSE	FALSE	0	0
chr02	45911377	NA	C	T	4209.68	NA	0	0	10	0.714286	14	121	1X	206	206	0.711765	16.093	3.03585	0	1	1	59.9339	60	6	1	5.00102	0.958678	0.941176	0	0	0	0	4788	3334	85	49	12.5038	7.3277	72	1	50	10.9245	71	35	8.75832	50	snp	GT:AD:AO:DP:GQ:QA:QR:RO	1/1/1/1	0,39	39	39	22	1527	0	0	0/0	48,0	0	48	99	0	1905	48	0/0	37,0	0	37	99	0	1429	37	1/1	0,30	30	30	63	1182	0	0	1/1	0,32	32	32	69	1273	0	0	1/1	0,20	20	20	33	806	0	0	0.0660999999999987	0	0	0	0	unambiguous	0	1/1	FALSE	FALSE	FALSE	0	0
chr02	45911488	NA	T	C	4332.96	NA	0	0	10	0.714286	14	124	1X	225	225	0.613861	6.44263	5.61177	0	1	1	60	60	6	1	0.020714	0.983871	0.851485	0	0	0	0	4926	3881	101	70	7.49334	10.7717	54	1	65	3.64073	59	54	4.06379	47	snp	GT:AD:AO:DP:GQ:QA:QR:RO	1/1/1/1	0,33	33	33	3	1319	0	0	0/0	58,0	0	58	99	0	2277	58	0/0	43,0	0	43	99	0	1604	43	1/1	0,34	34	34	64	1334	0	0	1/1	0,37	37	37	73	1465	0	0	1/1	0,20	20	20	22	808	0	0	0	0	0	0	0	unambiguous	0	1/1	FALSE	FALSE	FALSE	0	0
chr02	45911520	NA	T	G	3669.26	NA	0	0	10	0.714286	14	108	1X	208	208	0.54	5.9056	3.79203	1	1	1	59.6481	60	6	1	1.44191	0.962963	0.88	0	0	0	0	4211	3876	100	49	5.02092	3.79203	59	1	63	9.52472	45	52	3.35774	48	snp	GT:AD:AO:DP:GQ:QA:QR:RO	1/1/1/1	0,33	33	33	1	1315	0	0	0/0	56,0	0	56	99	0	2199	56	0/0	44,0	0	44	99	0	1677	44	1/1	0,26	26	26	55	981	0	0	1/1	0,30	30	30	67	1153	0	0	1/1	0,19	19	19	34	762	0	0	0.351900000000001	0	0	0	0	unambiguous	0	1/1	FALSE	FALSE	FALSE	0	0
chr02	45911937	NA	T	C	4555.64	NA	0	0	10	0.714286	14	130	1X	233	233	1.17059	4.68066	3.03138	0	1	1	60	60	6	1	2.69037	0.984615	0.864078	0	0	0	0	5212	3923	103	74	8.42228	4.71796	56	1	60	4.68066	70	47	4.71796	56	snp	GT:AD:AO:DP:GQ:QA:QR:RO	1/1/1/1	0,42	42	42	12	1674	0	0	0/0	69,1	1	70	99	37	2643	69	0/0	34,0	0	34	99	0	1280	34	1/1	0,33	33	33	59	1345	0	0	1/1	0,32	32	32	56	1268	0	0	1/1	0,22	22	22	26	888	0	0	0	0	0	0	0	unambiguous	0	1/1	FALSE	FALSE	FALSE	0	0.014285714285714285
chr02	45912469	NA	A	T	3672.4	NA	0	0	10	0.714286	14	107	1X	195	195	0.607955	4.65412	3.40511	0	1	1	60	60	6	1	2.28118	0.962617	0.943182	0	0	0	0	4196	3442	88	60	6.44001	7.84676	47	1	41	15.6941	66	45	3.109	43	snp	GT:AD:AO:DP:GQ:QA:QR:RO	1/1/1/1	0,37	37	37	10	1463	0	0	0/0	51,0	0	51	99	0	2004	51	0/0	37,0	0	37	99	0	1438	37	1/1	0,24	24	24	36	924	0	0	1/1	0,19	19	19	21	747	0	0	1/1	0,27	27	27	45	1062	0	0	0	0	0	0	0	unambiguous	0	1/1	FALSE	FALSE	FALSE	0	0
chr02	45912900	NA	T	C	2837.51	NA	0	0	10	0.714286	14	84	1X	170	170	0.488372	3.42391	4.62628	1	1	1	60	60	6	1	2.72889	0.97619	0.895349	0	0	0	0	3270	3291	86	53	15.5221	7.95924	31	1	39	3.94093	45	43	3.0103	43	snp	GT:AD:AO:DP:GQ:QA:QR:RO	1/1/1/1	0,21	21	21	0	841	0	0	0/0	58,0	0	58	99	0	2240	58	0/0	28,0	0	28	99	0	1051	28	1/1	0,20	20	20	35	721	0	0	1/1	0,21	21	21	38	826	0	0	1/1	0,22	22	22	41	882	0	0	0	0	0	0	0	unambiguous	0	1/1	FALSE	FALSE	FALSE	0	0
chr02	45913356	NA	G	C	1126.8	NA	0.488095	3.1137	2	0.142857	14	41	1X	174	174	1.86667	3.48696	3.82253	0	1	1.5	60	60	6	1	1.39111	0.853659	0.954198	0	0	0	0	1597	4879	131	21	3.06326	7.8008	20	1	23	4.33437	18	64	3.15949	67	snp	GT:AD:AO:DP:GQ:QA:QR:RO	0/0/0/0	23,0	0	23	7	0	869	23	0/1	22,23	23	45	99	908	875	22	0/1	20,18	18	39	99	689	781	20	0/0	29,0	0	30	66	0	1076	29	0/0	18,0	0	18	32	0	670	18	0/0	19,0	0	19	35	0	608	19	0	0	0	0	0	ambiguous	0	0/0	FALSE	FALSE	FALSE	0.46153846153846156	0.5111111111111111
chr02	45913430	NA	T	C	2914.72	NA	0	0	10	0.714286	14	89	1X	181	181	0.483696	15.9171	6.40913	1	1	1	60	60	6	1	2.33957	0.966292	0.956522	0	0	0	0	3385	3541	92	34	13.7701	10.6577	55	1	50	5.96253	39	55	10.6577	37	snp	GT:AD:AO:DP:GQ:QA:QR:RO	1/1/1/1	0,30	30	30	11	1160	0	0	0/0	48,0	0	48	99	0	1857	48	0/0	44,0	0	44	99	0	1684	44	1/1	0,21	21	21	37	775	0	0	1/1	0,12	12	12	0	480	0	0	1/1	0,26	26	26	52	970	0	0	0	0	0	0	0	unambiguous	0	1/1	FALSE	FALSE	FALSE	0	0
chr02	45913444	NA	A	T	3112.8	NA	0	0	10	0.714286	14	89	1X	175	175	0.613953	4.20583	4.62628	1	1	1	60	60	6	1	2.43889	0.966292	0.918605	0	0	0	0	3596	3361	86	42	3.62026	5.53527	47	1	50	5.96253	39	53	13.1102	33	snp	GT:AD:AO:DP:GQ:QA:QR:RO	1/1/1/1	0,26	26	26	0	1062	0	0	0/0	43,1	1	44	99	27	1675	43	0/0	43,0	0	43	99	0	1686	43	1/1	0,22	22	22	44	899	0	0	1/1	0,13	13	13	17	525	0	0	1/1	0,27	27	27	59	1083	0	0	0	0	0	0	0	unambiguous	0	1/1	FALSE	FALSE	FALSE	0	0.022727272727272728
chr02	45913536	NA	T	A	3640.81	NA	0	0	10	0.714286	14	110	1X	210	210	0.935135	5.85295	4.40004	1	1	1	60	60	6	1	1.62423	0.972727	0.92	0	0	0	0	4214	3670	100	49	5.85295	10.0459	61	1	64	9.40627	46	53	3.79203	47	snp	GT:AD:AO:DP:GQ:QA:QR:RO	1/1/1/1	0,32	32	32	1	1211	0	0	0/0	63,1	1	64	99	41	2314	63	0/0	37,0	0	37	99	0	1356	37	1/1	0,25	25	25	53	953	0	0	1/1	0,26	26	26	56	995	0	0	1/1	0,26	26	26	56	1014	0	0	0	0	0	0	0	unambiguous	0	1/1	FALSE	FALSE	FALSE	0	0.015625
chr02	45915617	NA	A	G	4851.08	NA	0	0	10	0.714286	14	139	1X	249	249	0.631818	12.7741	4.98437	0	1	1	60	60	6	1	3.04501	0.971223	0.945455	0	0	0	0	5510	4221	110	66	3.77578	4.2737	73	1	70	3.02592	69	53	3.32615	57	snp	GT:AD:AO:DP:GQ:QA:QR:RO	1/1/1/1	0,45	45	45	13	1815	0	0	0/0	64,0	0	64	99	0	2443	64	0/0	46,0	0	46	99	0	1778	46	1/1	0,34	34	34	60	1326	0	0	1/1	0,29	29	29	45	1153	0	0	1/1	0,31	31	31	51	1216	0	0	0	0	0	0	0	unambiguous	0	1/1	FALSE	FALSE	FALSE	0	0
chr02	45915767	NA	A	C	4935.18	NA	0	0	10	0.714286	14	140	1X	244	244	0.673077	3.07234	3.0103	0	1	1	60	60	6	1	2.47546	0.992857	0.903846	0	0	0	0	5590	4089	104	75	4.56135	3.09382	65	1	58	11.9444	82	53	3.09382	51	snp	GT:AD:AO:DP:GQ:QA:QR:RO	1/1/1/1	0,38	38	38	11	1524	0	0	0/0	61,0	0	61	99	0	2422	61	0/0	43,0	0	43	99	0	1667	43	1/1	0,42	42	42	90	1656	0	0	1/1	0,27	27	27	45	1085	0	0	1/1	0,33	33	33	63	1325	0	0	0	0	0	0	0	unambiguous	0	1/1	FALSE	FALSE	FALSE	0	0
chr02	45917008	NA	T	C	3756.71	NA	0	0	10	0.714286	14	110	1X	223	223	0.486726	6.87947	6.2579	1	1	1	60.0909	60	6	1	3.84437	0.972727	0.929204	0	0	0	0	4319	4331	113	60	4.98437	3.18325	50	1	60	4.98437	50	71	19.1714	42	snp	GT:AD:AO:DP:GQ:QA:QR:RO	1/1/1/1	0,34	34	34	0	1346	0	0	0/0	70,0	0	70	99	0	2726	70	0/0	43,0	0	43	99	0	1605	43	1/1	0,38	38	38	81	1495	0	0	1/1	0,21	21	21	30	826	0	0	1/1	0,17	17	17	18	652	0	0	0.0908999999999978	0	0	0	0	unambiguous	0	1/1	FALSE	FALSE	FALSE	0	0
chr02	45917019	NA	T	G	3788.06	NA	0	0	10	0.714286	14	112	1X	222	222	0.509091	4.94911	3.0103	1	1	1	60.0893	60	6	1	3.2519	0.973214	0.927273	0	0	0	0	4341	4286	110	59	3.70827	4.98437	53	1	60	4.25114	52	69	18.487	41	snp	GT:AD:AO:DP:GQ:QA:QR:RO	1/1/1/1	0,33	33	33	0	1317	0	0	0/0	68,0	0	68	99	0	2656	68	0/0	42,0	0	42	99	0	1630	42	1/1	0,37	37	37	82	1439	0	0	1/1	0,22	22	22	37	844	0	0	1/1	0,20	20	20	31	741	0	0	0.0893000000000015	0	0	0	0	unambiguous	0	1/1	FALSE	FALSE	FALSE	0	0
chr02	45917341	NA	C	A	3442.5	NA	0	0	10	0.714286	14	104	1X	212	212	0.481481	3.76196	3.09072	1	1	1	60	60	6	1	3.36082	0.971154	0.925926	0	0	0	0	3975	4227	108	58	6.01695	11.0528	46	1	41	13.116	63	59	5.02092	49	snp	GT:AD:AO:DP:GQ:QA:QR:RO	1/1/1/1	0,34	34	34	0	1239	0	0	0/0	70,0	0	70	99	0	2766	70	0/0	38,0	0	38	99	0	1461	38	1/1	0,27	27	27	49	1082	0	0	1/1	0,24	24	24	40	935	0	0	1/1	0,19	19	19	25	719	0	0	0	0	0	0	0	unambiguous	0	1/1	FALSE	FALSE	FALSE	0	0
chr02	45917402	NA	G	A	3123.91	NA	0	0	10	0.714286	14	94	1X	201	201	0.439252	8.9241	5.46589	1	1	1	60	60	6	1	3.3467	0.968085	0.953271	0	0	0	0	3624	4158	107	43	4.48875	5.46589	51	1	40	7.53805	54	59	5.46589	48	snp	GT:AD:AO:DP:GQ:QA:QR:RO	1/1/1/1	0,30	30	30	0	1133	0	0	0/0	61,0	0	61	99	0	2388	61	0/0	46,0	0	46	99	0	1770	46	1/1	0,26	26	26	42	1011	0	0	1/1	0,21	21	21	27	822	0	0	1/1	0,17	17	17	15	658	0	0	0	0	0	0	0	unambiguous	0	1/1	FALSE	FALSE	FALSE	0	0
chr02	45917416	NA	C	A	3286.22	NA	0	0	10	0.714286	14	96	1X	194	194	0.489796	8.80089	3.09893	1	1	1	60	60	6	1	3.123	0.96875	0.94898	0	0	0	0	3784	3948	98	44	4.45795	3.09893	52	1	42	6.26751	54	54	5.22609	44	snp	GT:AD:AO:DP:GQ:QA:QR:RO	1/1/1/1	0,30	30	30	0	1178	0	0	0/0	53,0	0	53	99	0	2157	53	0/0	45,0	0	45	99	0	1791	45	1/1	0,29	29	29	59	1137	0	0	1/1	0,21	21	21	35	821	0	0	1/1	0,16	16	16	20	648	0	0	0	0	0	0	0	unambiguous	0	1/1	FALSE	FALSE	FALSE	0	0
chr02	45917466	NA	C	A	3185.02	NA	0	0	10	0.714286	14	96	1X	200	200	0.461538	3.37221	11.3621	1	1	1	60	60	6	1	3.8864899999999998	0.96875	0.923077	0	0	0	0	3676	4062	104	52	4.45795	5.09825	44	1	46	3.37221	50	57	5.09825	47	snp	GT:AD:AO:DP:GQ:QA:QR:RO	1/1/1/1	0,32	32	32	0	1260	0	0	0/0	59,0	0	59	99	0	2319	59	0/0	45,0	0	45	99	0	1743	45	1/1	0,27	27	27	48	1010	0	0	1/1	0,20	20	20	27	758	0	0	1/1	0,17	17	17	18	648	0	0	0	0	0	0	0	unambiguous	0	1/1	FALSE	FALSE	FALSE	0	0
chr02	45919047	NA	T	C	4075.88	NA	0	0	10	0.714286	14	121	1X	216	216	0.571429	3.45895	3.58174	0	1	1	60	60	6	1	2.66423	0.950413	0.884211	0	0	0	0	4663	3727	95	68	7.04816	3.58174	53	1	49	12.5038	72	54	6.87324	41	snp	GT:AD:AO:DP:GQ:QA:QR:RO	1/1/1/1	0,39	39	39	12	1513	0	0	0/0	56,0	0	56	99	0	2188	56	0/0	39,1	1	40	99	22	1539	39	1/1	0,30	30	30	53	1158	0	0	1/1	0,21	21	21	26	808	0	0	1/1	0,30	30	30	53	1162	0	0	0	0	0	0	0	unambiguous	0	1/1	FALSE	FALSE	FALSE	0.025	0
chr02	45919230	NA	A	G	3427.16	NA	0	0	10	0.714286	14	101	1X	200	200	0.752381	3.0318	7.94546	1	1	1	60	60	6	1	3.8651	0.990099	0.888889	0	0	0	0	3977	3822	99	38	16.4476	6.71716	63	1	52	3.2038	49	44	5.66432	55	snp	GT:AD:AO:DP:GQ:QA:QR:RO	1/1/1/1	0,25	25	25	0	997	0	0	0/0	57,1	1	58	99	41	2211	57	0/0	42,0	0	42	99	0	1611	42	1/1	0,29	29	29	60	1144	0	0	1/1	0,27	27	27	54	1033	0	0	1/1	0,19	19	19	30	762	0	0	0	0	0	0	0	unambiguous	0	1/1	FALSE	FALSE	FALSE	0	0.017241379310344827
chr02	45919273	NA	A	G	4006.17	NA	0	0	10	0.714286	14	115	1X	209	209	0.871795	3.93554	14.1911	1	1	1	60	60	6	1	1.77234	0.982609	0.925532	0	0	0	0	4587	3747	94	59	3.18024	3.84193	56	1	53	4.53977	62	48	3.1027	46	snp	GT:AD:AO:DP:GQ:QA:QR:RO	1/1/1/1	0,25	25	25	1	1008	0	0	0/0	55,1	1	56	99	41	2208	55	0/0	39,0	0	39	99	0	1539	39	1/1	0,36	36	36	93	1427	0	0	1/1	0,29	29	29	72	1145	0	0	1/1	0,24	24	24	57	966	0	0	0	0	0	0	0	unambiguous	0	1/1	FALSE	FALSE	FALSE	0	0.017857142857142856
chr02	45920350	NA	T	C	4110.49	NA	0	0	10	0.714286	14	118	1X	202	202	0.702381	5.66023	3.42391	0	1	1	60	60	6	1	5.1957700000000004	0.983051	0.928571	0	0	0	0	4651	3119	84	62	3.67278	6.73282	56	1	53	5.66023	65	46	4.66476	38	snp	GT:AD:AO:DP:GQ:QA:QR:RO	1/1/1/1	0,40	40	40	23	1626	0	0	0/0	47,0	0	47	99	0	1771	47	0/0	37,0	0	37	99	0	1348	37	1/1	0,25	25	25	48	960	0	0	1/1	0,22	22	22	39	858	0	0	1/1	0,31	31	31	66	1207	0	0	0	0	0	0	0	unambiguous	0	1/1	FALSE	FALSE	FALSE	0	0
chr02	45920977	NA	A	G	3814.15	NA	0	0	10	0.714286	14	115	1X	231	231	0.49569	7.25883	3.30981	1	1	1	59.9391	60	6	1	1.97323	0.973913	0.939655	0	0	0	0	4390	4409	116	63	5.29507	15.6647	52	1	58	3.02918	57	65	6.67934	51	snp	GT:AD:AO:DP:GQ:QA:QR:RO	1/1/1/1	0,41	41	41	1	1551	0	0	0/0	64,0	0	64	99	0	2400	64	0/0	52,0	0	52	99	0	2009	52	1/1	0,24	24	24	40	930	0	0	1/1	0,28	28	28	52	1044	0	0	1/1	0,22	22	22	34	865	0	0	0.0608999999999966	0	0	0	0	unambiguous	0	1/1	FALSE	FALSE	FALSE	0	0
chr02	45921073	NA	T	C	4065.69	NA	0	0	10	0.714286	14	117	1X	222	222	0.557143	3.02886	3.52732	0	1	1	60	60	6	1	0.68061	0.974359	0.914286	0	0	0	0	4639	4200	105	57	3.17734	3.19643	60	1	61	3.47429	56	46	6.50534	59	snp	GT:AD:AO:DP:GQ:QA:QR:RO	1/1/1/1	0,44	44	44	9	1761	0	0	0/0	69,0	0	69	99	0	2784	69	0/0	36,0	0	36	99	0	1416	36	1/1	0,30	30	30	44	1193	0	0	1/1	0,26	26	26	32	1019	0	0	1/1	0,17	17	17	5	666	0	0	0	0	0	0	0	unambiguous	0	1/1	FALSE	FALSE	FALSE	0	0
chr02	45921637	NA	A	G	4583.41	NA	0	0	10	0.714286	14	130	1X	235	235	0.619048	9.69175	5.51266	0	1	1	60	60	6	1	3.21249	0.992308	0.904762	0	0	0	0	5211	4055	105	58	6.28421	12.1305	72	1	65	3.0103	65	42	12.1305	63	snp	GT:AD:AO:DP:GQ:QA:QR:RO	1/1/1/1	0,45	45	45	14	1819	0	0	0/0	65,0	0	65	99	0	2541	65	0/0	40,0	0	40	99	0	1514	40	1/1	0,35	35	35	63	1387	0	0	1/1	0,25	25	25	33	1005	0	0	1/1	0,25	25	25	33	1000	0	0	0	0	0	0	0	unambiguous	0	1/1	FALSE	FALSE	FALSE	0	0
chr02	45923086	NA	A	G	4850.72	NA	0	0	10	0.714286	14	141	1X	231	231	1.29032	4.87376	3.10681	0	1	1	59.9433	60	6	1	7.61325	0.978723	0.877778	0	0	0	0	5514	3539	90	75	4.25774	4.55446	66	1	59	11.1572	82	53	9.18693	37	snp	GT:AD:AO:DP:GQ:QA:QR:RO	1/1/1/1	0,45	45	45	33	1783	0	0	0/0	59,1	1	60	99	41	2322	59	0/0	31,0	0	31	99	0	1217	31	1/1	0,42	42	42	99	1644	0	0	1/1	0,22	22	22	43	870	0	0	1/1	0,31	31	31	70	1176	0	0	0.0566999999999993	0	0	0	0	unambiguous	0	1/1	FALSE	FALSE	FALSE	0	0.016666666666666666
chr02	45923698	NA	A	G	3329.31	NA	0	0	10	0.714286	14	98	1X	210	210	0.4375	4.4284	10.7656	1	1	1	56.8163	60	6	1	1.1916	0.959184	0.901786	0	0	0	0	3867	4412	112	45	4.4284	3.32051	53	1	44	5.22609	54	50	5.80219	62	snp	GT:AD:AO:DP:GQ:QA:QR:RO	1/1/1/1	0,35	35	35	6	1392	0	0	0/0	71,0	0	71	99	0	2820	71	0/0	41,0	0	41	99	0	1592	41	1/1	0,31	31	31	56	1218	0	0	1/1	0,20	20	20	23	792	0	0	1/1	0,12	12	12	0	465	0	0	3.1837	0	0	0	0	unambiguous	0	1/1	FALSE	FALSE	FALSE	0	0
chr02	45924012	NA	A	G	709.64	NA	0	0	10	0.714286	14	24	1X	133	133	0.110092	4.45795	3.50834	5	1	1	55.4167	60	6	1	2.18892	0.958333	0.908257	0	0	0	0	950	4175	109	10	4.45795	3.03022	14	1	12	3.0103	12	51	3.98647	58	snp	GT:AD:AO:DP:GQ:QA:QR:RO	1/1/1/1	0,12	12	12	0	479	0	0	0/0	65,0	0	65	99	0	2493	65	0/0	44,0	0	44	99	0	1682	44	1/1	0,7	7	7	0	279	0	0	1/1	0,2	2	2	0	78	0	0	1/1	0,3	3	3	0	114	0	0	4.5833	0	0	0	0	unambiguous	0	1/1	FALSE	FALSE	FALSE	0	0
chr02	45926483	NA	T	C	4317.83	NA	0	0	10	0.714286	14	125	1X	233	233	0.994872	3.44459	5.9056	0	1	1	60	60	6	1	0.184802	0.976	0.944444	0	0	0	0	4958	4223	108	65	3.44459	3.09072	60	1	65	3.44459	60	55	3.09072	53	snp	GT:AD:AO:DP:GQ:QA:QR:RO	1/1/1/1	0,39	39	39	3	1542	0	0	0/0	69,1	1	70	99	41	2719	69	0/0	39,0	0	39	99	0	1504	39	1/1	0,33	33	33	54	1325	0	0	1/1	0,23	23	23	24	909	0	0	1/1	0,29	29	29	42	1141	0	0	0	0	0	0	0	unambiguous	0	1/1	FALSE	FALSE	FALSE	0	0.014285714285714285
chr02	45926861	NA	A	G	4908.7	NA	0	0	10	0.714286	14	140	1X	241	241	0.693069	4.00297	3.0318	0	1	1	60	60	6	1	4.29562	0.964286	0.960396	0	0	0	0	5545	3938	101	68	3.25847	3.54779	72	1	72	3.25847	68	58	7.84774	43	snp	GT:AD:AO:DP:GQ:QA:QR:RO	1/1/1/1	0,42	42	42	19	1635	0	0	0/0	71,0	0	71	99	0	2796	71	0/0	30,0	0	30	99	0	1142	30	1/1	0,49	49	49	99	1967	0	0	1/1	0,29	29	29	54	1163	0	0	1/1	0,20	20	20	26	780	0	0	0	0	0	0	0	unambiguous	0	1/1	FALSE	FALSE	FALSE	0	0
chr02	45927403	NA	T	G	4035.02	NA	0	0	10	0.714286	14	116	1X	219	219	0.563107	5.70592	3.03138	1	1	1	60	60	6	1	1.26846	0.974138	0.902913	0	0	0	0	4599	4068	103	58	3.0103	7.75381	58	1	58	3.0103	58	43	9.10307	60	snp	GT:AD:AO:DP:GQ:QA:QR:RO	1/1/1/1	0,33	33	33	1	1333	0	0	0/0	68,0	0	68	99	0	2718	68	0/0	35,0	0	35	99	0	1350	35	1/1	0,29	29	29	66	1126	0	0	1/1	0,25	25	25	54	971	0	0	1/1	0,29	29	29	66	1169	0	0	0	0	0	0	0	unambiguous	0	1/1	FALSE	FALSE	FALSE	0	0
chr02	45927618	NA	A	G	4194.07	NA	0	0	10	0.714286	14	121	1X	206	206	0.711765	6.04318	5.07959	0	1	1	60	60	6	1	5.2887	0.975207	0.882353	0	0	0	0	4742	3302	85	56	4.46393	5.07959	65	1	58	3.45895	63	42	3.03585	43	snp	GT:AD:AO:DP:GQ:QA:QR:RO	1/1/1/1	0,40	40	40	23	1563	0	0	0/0	56,0	0	56	99	0	2167	56	0/0	29,0	0	29	99	0	1135	29	1/1	0,27	27	27	54	1040	0	0	1/1	0,28	28	28	57	1089	0	0	1/1	0,26	26	26	51	1050	0	0	0	0	0	0	0	unambiguous	0	1/1	FALSE	FALSE	FALSE	0	0
chr02	45929803	NA	T	A	3782.86	NA	0	0	10	0.714286	14	109	1X	215	215	0.514151	5.42083	3.74778	1	1	1	60	60	6	1	1.237	0.972477	0.886792	0	0	0	0	4337	4143	106	56	3.1896	19.071	53	1	52	3.50834	57	59	5.96022	47	snp	GT:AD:AO:DP:GQ:QA:QR:RO	1/1/1/1	0,38	38	38	1	1550	0	0	0/0	72,0	0	72	99	0	2814	72	0/0	34,0	0	34	99	0	1329	34	1/1	0,29	29	29	60	1126	0	0	1/1	0,25	25	25	48	1002	0	0	1/1	0,17	17	17	24	659	0	0	0	0	0	0	0	unambiguous	0	1/1	FALSE	FALSE	FALSE	0	0
chr02	45931923	NA	A	T	3800.87	NA	0	0	10	0.714286	14	109	1X	225	225	0.469828	3.50834	10.4981	1	1	1	60	60	6	1	0.201648	0.981651	0.896552	0	0	0	0	4356	4521	116	63	8.76769	3.30981	46	1	63	8.76769	46	66	7.80251	50	snp	GT:AD:AO:DP:GQ:QA:QR:RO	1/1/1/1	0,20	20	20	0	808	0	0	0/0	72,0	0	72	99	0	2804	72	0/0	44,0	0	44	99	0	1717	44	1/1	0,34	34	34	90	1363	0	0	1/1	0,29	29	29	75	1132	0	0	1/1	0,26	26	26	66	1053	0	0	0	0	0	0	0	unambiguous	0	1/1	FALSE	FALSE	FALSE	0	0
chr02	45932502	NA	T	C	4351.29	NA	0	0	10	0.714286	14	128	1X	234	234	0.52	8.50684	3.09224	0	1	1	60	60	6	1	2.89737	1	0.915094	0	0	0	0	4998	4102	106	69	4.70676	12.9253	59	1	72	7.3532400000000004	56	58	5.05886	48	snp	GT:AD:AO:DP:GQ:QA:QR:RO	1/1/1/1	0,51	51	51	19	2030	0	0	0/0	65,0	0	65	99	0	2487	65	0/0	41,1	1	42	99	37	1615	41	1/1	0,19	19	19	13	745	0	0	1/1	0,26	26	26	34	974	0	0	1/1	0,31	31	31	49	1212	0	0	0	0	0	0	0	unambiguous	0	1/1	FALSE	FALSE	FALSE	0.023809523809523808	0
chr02	45933468	NA	T	C	3115.04	NA	0	0	10	0.714286	14	90	1X	170	170	0.5625	3.87889	3.44459	1	1	1	59.3	59.7875	6	1	3.19076	0.955556	0.875	0	0	0	0	3556	2959	80	37	9.18693	4.74748	53	1	47	3.39634	43	34	6.91895	46	snp	GT:AD:AO:DP:GQ:QA:QR:RO	1/1/1/1	0,18	18	18	0	720	0	0	0/0	46,0	0	46	99	0	1687	46	0/0	34,0	0	34	99	0	1272	34	1/1	0,26	26	26	61	1026	0	0	1/1	0,19	19	19	40	744	0	0	1/1	0,27	27	27	64	1066	0	0	0.487500000000004	0	0	0	0	unambiguous	0	1/1	FALSE	FALSE	FALSE	0	0
chr02	45933477	NA	G	A	3103.31	NA	0	0	10	0.714286	14	90	1X	173	173	0.542169	6.48466	4.70511	1	1	1	59.3	60	6	1	2.13755	0.966667	0.853659	0	0	0	0	3540	3149	82	41	4.55446	3.96363	49	1	46	3.10681	44	33	9.78953	49	snp	GT:AD:AO:DP:GQ:QA:QR:RO	1/1/1/1	0,16	16	16	0	625	0	0	0/0	47,0	0	48	99	0	1791	47	0/0	35,0	0	35	99	0	1358	35	1/1	0,26	26	26	60	1032	0	0	1/1	0,23	23	23	51	899	0	0	1/1	0,25	25	25	57	984	0	0	0.700000000000003	0	0	0	0	unambiguous	0	1/1	FALSE	FALSE	FALSE	0	0
chr02	45933723	NA	G	T	2244.5	NA	0	0	10	0.714286	14	66	1X	152	152	0.383721	3.0103	3.41429	1	1	1	54.5303	60	6	1	3.18073	0.969697	0.953488	0	0	0	0	2636	3366	86	23	16.1707	9.47422	43	1	28	6.30041	38	34	11.1912	52	snp	GT:AD:AO:DP:GQ:QA:QR:RO	1/1/1/1	0,11	11	11	0	424	0	0	0/0	48,0	0	48	99	0	1921	48	0/0	38,0	0	38	99	0	1445	38	1/1	0,15	15	15	26	598	0	0	1/1	0,15	15	15	26	593	0	0	1/1	0,25	25	25	56	1021	0	0	5.4697	0	0	0	0	unambiguous	0	1/1	FALSE	FALSE	FALSE	0	0
chr02	45934055	NA	T	A	3255.13	NA	0	0	10	0.714286	14	97	1X	203	203	0.457547	4.82359	8.25461	1	1	1	58.8866	60	6	1	1.0191	0.989691	0.95283	0	0	0	0	3752	4119	106	47	3.21178	3.74778	50	1	47	3.21178	50	45	8.25461	61	snp	GT:AD:AO:DP:GQ:QA:QR:RO	1/1/1/1	0,22	22	22	0	862	0	0	0/0	57,0	0	57	99	0	2228	57	0/0	49,0	0	49	99	0	1891	49	1/1	0,29	29	29	54	1115	0	0	1/1	0,23	23	23	36	926	0	0	1/1	0,23	23	23	36	849	0	0	1.1134	0	0	0	0	unambiguous	0	1/1	FALSE	FALSE	FALSE	0	0
chr02	45935608	NA	G	T	5037.78	NA	0	0	10	0.714286	14	145	1X	243	243	0.739796	8.41652	3.0103	0	1	1	60	60	6	1	9.5194	0.958621	0.938776	0	0	0	0	5684	3871	98	70	3.38469	3.09893	75	1	72	3.02528	73	43	6.20103	55	snp	GT:AD:AO:DP:GQ:QA:QR:RO	1/1/1/1	0,56	56	56	41	2243	0	0	0/0	54,0	0	54	99	0	2147	54	0/0	44,0	0	44	99	0	1724	44	1/1	0,26	26	26	50	1038	0	0	1/1	0,24	24	24	44	933	0	0	1/1	0,39	39	39	89	1470	0	0	0	0	0	0	0	unambiguous	0	1/1	FALSE	FALSE	FALSE	0	0
chr02	45936262	NA	A	G	4540.45	NA	0	0	10	0.714286	14	128	1X	233	233	0.609524	3.07816	4.68544	0	1	1	60	60	6	1	1.85104	0.960938	0.92381	0	0	0	0	5156	4116	105	64	3.0103	8.98702	64	1	69	4.70676	59	61	8.98702	44	snp	GT:AD:AO:DP:GQ:QA:QR:RO	1/1/1/1	0,41	41	41	9	1668	0	0	0/0	60,0	0	60	99	0	2404	60	0/0	45,0	0	45	99	0	1712	45	1/1	0,31	31	31	51	1246	0	0	1/1	0,26	26	26	36	1054	0	0	1/1	0,30	30	30	48	1188	0	0	0	0	0	0	0	unambiguous	0	1/1	FALSE	FALSE	FALSE	0	0
chr02	45938120	NA	C	T	4207.05	NA	0	0	10	0.714286	14	121	1X	238	238	0.881818	3.17181	3.47429	1	1	1	60	60	6	1	3.34443	0.950413	0.940171	0	0	0	0	4837	4529	117	63	3.45895	5.25601	58	1	61	3.02825	60	55	3.91972	62	snp	GT:AD:AO:DP:GQ:QA:QR:RO	1/1/1/1	0,26	26	26	0	1053	0	0	0/0	73,1	1	74	99	41	2828	73	0/0	44,0	0	44	99	0	1701	44	1/1	0,32	32	32	65	1278	0	0	1/1	0,32	32	32	65	1287	0	0	1/1	0,30	30	30	59	1178	0	0	0	0	0	0	0	unambiguous	0	1/1	FALSE	FALSE	FALSE	0	0.013513513513513514
chr02	45942532	NA	G	C	3954.53	NA	0	0	10	0.714286	14	117	1X	226	226	0.546296	3.17734	9.52472	1	1	1.25	60.0855	60	6	1	2.85418	0.965812	0.87963	0	0	0	0	4517	4260	108	61	3.47429	6.95112	56	1	64	5.25601	53	62	8.15749	46	snp	GT:AD:AO:DP:GQ:QA:QR:RO	1/1/1/1	0,31	31	31	0	1223	0	0	0/0	68,0	0	68	99	0	2709	68	0/0	40,0	0	40	99	0	1551	40	1/1	0,26	26	27	53	1026	0	0	1/1	0,32	32	32	71	1223	0	0	1/1	0,28	28	28	59	1045	0	0	0.0855000000000032	0	0	0	0	unambiguous	0	1/1	FALSE	FALSE	FALSE	0	0
chr02	45942598	NA	T	C	3973.63	NA	0	0	10	0.714286	14	116	1X	226	226	0.527273	3.30981	3.08926	1	1	1	60.0862	60	6	1	3.69351	0.991379	0.881818	0	0	0	0	4541	4273	110	63	4.88226	6.87947	53	1	65	6.67934	51	58	3.72096	52	snp	GT:AD:AO:DP:GQ:QA:QR:RO	1/1/1/1	0,30	30	30	0	1182	0	0	0/0	70,0	0	70	99	0	2735	70	0/0	40,0	0	40	99	0	1538	40	1/1	0,21	21	21	36	826	0	0	1/1	0,33	33	33	72	1282	0	0	1/1	0,32	32	32	69	1251	0	0	0.0861999999999981	0	0	0	0	unambiguous	0	1/1	FALSE	FALSE	FALSE	0	0
chr02	45942709	NA	A	G	3988.86	NA	0	0	10	0.714286	14	115	1X	220	220	0.547619	11.3374	5.51266	1	1	1	59.887	60	6	1	3.72698	0.956522	0.914286	0	0	0	0	4555	4177	105	47	11.3374	3.19643	68	1	57	3.02918	58	51	3.19643	54	snp	GT:AD:AO:DP:GQ:QA:QR:RO	1/1/1/1	0,23	23	23	0	926	0	0	0/0	65,0	0	65	99	0	2602	65	0/0	40,0	0	40	99	0	1575	40	1/1	0,30	30	30	66	1193	0	0	1/1	0,31	31	31	69	1221	0	0	1/1	0,31	31	31	69	1215	0	0	0.113	0	0	0	0	unambiguous	0	1/1	FALSE	FALSE	FALSE	0	0
chr02	45942826	NA	C	T	4334.75	NA	0	0	10	0.714286	14	124	1X	217	217	0.679348	4.76149	4.15441	0	1	1	60	60	6	1	2.16139	0.951613	0.924731	0	0	0	0	4957	3656	93	58	4.13106	3.59403	66	1	71	8.68415	53	48	3.22044	45	snp	GT:AD:AO:DP:GQ:QA:QR:RO	1/1/1/1	0,47	47	47	27	1871	0	0	0/0	57,0	0	57	99	0	2294	57	0/0	35,0	0	35	99	0	1321	35	1/1	0,24	24	24	40	965	0	0	1/1	0,27	27	27	49	1067	0	0	1/1	1,26	26	27	10	1054	41	1	0	0	1	0	0	unambiguous	0.037037037037037035	1/1	FALSE	FALSE	FALSE	0	0
chr02	45943706	NA	C	T	4729.21	NA	0	0	10	0.714286	14	136	1X	231	231	0.715789	6.13977	3.58174	0	1	1	60	60	6	1	6.07609	0.985294	0.926316	0	0	0	0	5342	3740	95	63	4.60697	8.15326	73	1	66	3.26577	70	50	3.58174	45	snp	GT:AD:AO:DP:GQ:QA:QR:RO	1/1/1/1	0,45	45	45	26	1752	0	0	0/0	63,0	0	63	99	0	2486	63	0/0	32,0	0	32	99	0	1254	32	1/1	0,30	30	30	60	1204	0	0	1/1	0,34	34	34	73	1310	0	0	1/1	0,27	27	27	51	1076	0	0	0	0	0	0	0	unambiguous	0	1/1	FALSE	FALSE	FALSE	0	0
chr02	45943778	NA	T	C	4995.81	NA	0	0	10	0.714286	14	143	1X	256	256	0.63274300000000006	4.8477	3.02952	0	1	1	60	60	6	1	0.783252	0.979021	0.911504	0	0	0	0	5672	4504	113	71	3.02549	3.49071	72	1	59	12.501	84	56	3.02952	57	snp	GT:AD:AO:DP:GQ:QA:QR:RO	1/1/1/1	0,38	38	38	5	1515	0	0	0/0	71,0	0	71	99	0	2843	71	0/0	42,0	0	42	99	0	1661	42	1/1	0,36	36	36	66	1430	0	0	1/1	0,38	38	38	72	1491	0	0	1/1	0,31	31	31	51	1236	0	0	0	0	0	0	0	unambiguous	0	1/1	FALSE	FALSE	FALSE	0	0
chr02	45943812	NA	A	C	4559.42	NA	0	0	10	0.714286	14	131	1X	241	241	0.595455	3.15949	6.87947	1	1	1	60	60	6	1	0.962372	0.969466	0.963636	0	0	0	0	5189	4284	110	65	3.02688	3.72096	66	1	53	13.3704	78	52	3.72096	58	snp	GT:AD:AO:DP:GQ:QA:QR:RO	1/1/1/1	0,34	34	34	1	1345	0	0	0/0	74,0	0	74	99	0	2872	74	0/0	36,0	0	36	99	0	1412	36	1/1	0,31	31	31	75	1254	0	0	1/1	0,35	35	35	87	1375	0	0	1/1	0,31	31	31	75	1215	0	0	0	0	0	0	0	unambiguous	0	1/1	FALSE	FALSE	FALSE	0	0
chr02	45943894	NA	T	C	3587.43	NA	0	0	10	0.714286	14	105	1X	212	212	0.490654	10.476	3.19295	1	1	1	60	60	6	1	4.47073	0.961905	0.934579	0	0	0	0	4123	4193	107	52	3.03098	3.19295	53	1	46	6.50534	59	49	4.65412	58	snp	GT:AD:AO:DP:GQ:QA:QR:RO	1/1/1/1	0,29	29	29	0	1161	0	0	0/0	66,0	0	66	99	0	2574	66	0/0	41,0	0	41	99	0	1619	41	1/1	0,24	24	24	41	930	0	0	1/1	0,27	27	27	50	1027	0	0	1/1	0,25	25	25	44	1005	0	0	0	0	0	0	0	unambiguous	0	1/1	FALSE	FALSE	FALSE	0	0
chr02	45943973	NA	G	A	3914.15	NA	0	0	10	0.714286	14	115	1X	220	220	0.547619	3.48236	4.68544	1	1	1	60	60	6	1	1.8201	0.982609	0.914286	0	0	0	0	4480	4154	105	60	3.48236	3.52732	55	1	70	14.8118	45	56	4.02365	49	snp	GT:AD:AO:DP:GQ:QA:QR:RO	1/1/1/1	0,33	33	33	1	1298	0	0	0/0	61,0	0	61	99	0	2431	61	0/0	44,0	0	44	99	0	1723	44	1/1	0,26	26	26	55	1012	0	0	1/1	0,21	21	21	40	810	0	0	1/1	0,35	35	35	82	1360	0	0	0	0	0	0	0	unambiguous	0	1/1	FALSE	FALSE	FALSE	0	0
chr02	45944036	NA	T	C	4135.7	NA	0	0	10	0.714286	14	120	1X	218	218	0.564912	3.29983	7.3532400000000004	1	1	1	60	60	6	1	0.699704	0.958333	0.908163	0	0	0	0	4747	3910	98	57	3.66174	6.20103	63	1	71	11.7686	49	55	6.20103	43	snp	GT:AD:AO:DP:GQ:QA:QR:RO	1/1/1/1	0,30	30	30	2	1194	0	0	0/0	57,0	0	57	99	0	2275	57	0/0	41,1	1	42	99	41	1635	41	1/1	0,31	31	31	78	1231	0	0	1/1	0,25	25	25	60	962	0	0	1/1	0,33	33	33	84	1319	0	0	0	0	0	0	0	unambiguous	0	1/1	FALSE	FALSE	FALSE	0.023809523809523808	0
chr02	45944043	NA	T	C	3968.86	NA	0	0	10	0.714286	14	115	1X	208	208	0.632	3.93554	6.95631	1	1	1	60	60	6	1	0.686153	0.965217	0.892473	0	0	0	0	4546	3543	93	53	4.53977	3.03365	62	1	63	5.29507	52	51	4.90158	42	snp	GT:AD:AO:DP:GQ:QA:QR:RO	1/1/1/1	0,28	28	28	2	1136	0	0	0/0	50,0	0	50	99	0	1892	50	0/0	43,1	1	44	99	37	1651	43	1/1	0,30	30	30	77	1174	0	0	1/1	0,24	24	24	59	917	0	0	1/1	0,32	32	32	83	1282	0	0	0	0	0	0	0	unambiguous	0	1/1	FALSE	FALSE	FALSE	0.022727272727272728	0
chr02	45945509	NA	C	T	3459.41	NA	0	0	4	0.285714	14	100	1X	237	237	1.45985	7.26639	3.02615	0	1	1	60	60	6	1	2.47659	0.93	0.963504	0	0	0	0	3947	5292	137	45	5.18177	3.15295	55	1	54	4.40004	46	69	3.02615	68	snp	GT:AD:AO:DP:GQ:QA:QR:RO	0/0/0/0	36,0	0	36	11	0	1377	36	1/1	0,63	63	63	99	2529	0	0	1/1	0,37	37	37	99	1418	0	0	0/0	33,0	0	33	65	0	1260	33	0/0	34,0	0	34	68	0	1333	34	0/0	34,0	0	34	68	0	1322	34	0	0	0	0	0	unambiguous	0	0/0	FALSE	FALSE	FALSE	1	1
chr02	45945787	NA	G	T	3933.71	NA	0	0	10	0.714286	14	111	1X	213	213	0.544118	4.59489	3.0103	1	1	1	60	60	6	1	3.29821	0.963964	0.911765	0	0	0	0	4485	4053	102	49	6.31642	3.35092	62	1	58	3.49937	53	58	7.18293	44	snp	GT:AD:AO:DP:GQ:QA:QR:RO	1/1/1/1	0,27	27	27	0	1086	0	0	0/0	59,0	0	59	99	0	2370	59	0/0	43,0	0	43	99	0	1683	43	1/1	0,23	23	23	45	920	0	0	1/1	0,24	24	24	48	980	0	0	1/1	0,37	37	37	88	1499	0	0	0	0	0	0	0	unambiguous	0	1/1	FALSE	FALSE	FALSE	0	0
chr02	45945809	NA	T	A	4226.39	NA	0	0	10	0.714286	14	122	1X	224	224	0.598039	3.29508	3.0103	1	1	1	60	60	6	1	1.85156	0.967213	0.901961	0	0	0	0	4799	3928	102	56	4.7902	3.0103	66	1	63	3.29508	59	60	9.90792	42	snp	GT:AD:AO:DP:GQ:QA:QR:RO	1/1/1/1	0,28	28	28	1	1108	0	0	0/0	57,0	0	57	99	0	2188	57	0/0	45,0	0	45	99	0	1740	45	1/1	0,27	27	27	64	1054	0	0	1/1	0,30	30	30	73	1196	0	0	1/1	0,37	37	37	94	1441	0	0	0	0	0	0	0	unambiguous	0	1/1	FALSE	FALSE	FALSE	0	0
chr02	45945851	NA	A	T	4163.93	NA	0	0	10	0.714286	14	122	1X	219	219	0.628866	10.1299	5.71904	1	1	1	60	60	6	1	1.31121	0.97541	0.917526	0	0	0	0	4731	3738	97	65	4.14943	3.03269	57	1	54	6.49889	68	48	3.03269	49	snp	GT:AD:AO:DP:GQ:QA:QR:RO	1/1/1/1	0,26	26	26	1	1025	0	0	0/0	52,0	0	52	99	0	1996	52	0/0	45,0	0	45	99	0	1742	45	1/1	0,33	33	33	86	1252	0	0	1/1	0,28	28	28	71	1095	0	0	1/1	0,35	35	35	92	1359	0	0	0	0	0	0	0	unambiguous	0	1/1	FALSE	FALSE	FALSE	0	0
chr02	45945968	NA	C	T	2832.7	NA	0	0	10	0.714286	14	85	1X	182	182	0.574468	3.64897	3.56996	1	1	1	60	60	6	1	1.53428	0.976471	0.876289	0	0	0	0	3315	3779	97	44	3.24022	5.71904	41	1	39	4.26209	46	38	12.8827	59	snp	GT:AD:AO:DP:GQ:QA:QR:RO	1/1/1/1	0,23	23	23	0	898	0	0	0/0	50,1	1	51	99	41	1975	50	0/0	47,0	0	47	99	0	1804	47	1/1	0,19	19	19	24	763	0	0	1/1	0,16	16	16	15	593	0	0	1/1	0,26	26	26	45	1020	0	0	0	0	0	0	0	unambiguous	0	1/1	FALSE	FALSE	FALSE	0	0.0196078431372549
chr02	45946011	NA	T	C	2866.68	NA	0	0	10	0.714286	14	86	1X	181	181	0.682927	5.53527	18.6264	1	1	1	59.9651	60	6	1	0.982634	0.976744	0.904255	0	0	0	0	3338	3724	94	43	3.0103	8.9241	43	1	43	3.0103	43	45	3.37991	49	snp	GT:AD:AO:DP:GQ:QA:QR:RO	1/1/1/1	0,20	20	20	0	812	0	0	0/0	54,1	1	55	99	37	2146	54	0/0	40,0	0	41	99	0	1578	40	1/1	0,26	26	26	49	997	0	0	1/1	0,17	17	17	22	634	0	0	1/1	0,22	22	22	37	858	0	0	0.0349000000000004	0	0	0	0	unambiguous	0	1/1	FALSE	FALSE	FALSE	0	0.01818181818181818
chr02	45946077	NA	A	C	3631.99	NA	0	0	10	0.714286	14	108	1X	187	187	0.683544	3.73412	3.69747	0	1	1	59.9722	60	6	1	0.079601	0.981481	0.936709	0	0	0	0	4121	3006	79	43	12.7417	3.25768	65	1	52	3.332	56	45	6.33623	34	snp	GT:AD:AO:DP:GQ:QA:QR:RO	1/1/1/1	0,22	22	22	3	889	0	0	0/0	53,0	0	53	99	0	2049	53	0/0	26,0	0	26	99	0	957	26	1/1	0,35	35	35	81	1304	0	0	1/1	0,29	29	29	63	1098	0	0	1/1	0,22	22	22	42	830	0	0	0.0277999999999992	0	0	0	0	unambiguous	0	1/1	FALSE	FALSE	FALSE	0	0
chr02	45946090	NA	T	C	3742.62	NA	0	0	10	0.714286	14	108	1X	188	188	0.675	5.9056	4.74748	1	1	1	59.9722	60	6	1	0.431225	0.981481	0.95	0	0	0	0	4245	3115	80	44	11.0528	5.72464	64	1	52	3.332	56	47	8.33041	33	snp	GT:AD:AO:DP:GQ:QA:QR:RO	1/1/1/1	0,21	21	21	2	844	0	0	0/0	57,0	0	57	99	0	2203	57	0/0	23,0	0	23	99	0	912	23	1/1	0,38	38	38	99	1486	0	0	1/1	0,28	28	28	78	1080	0	0	1/1	0,21	21	21	57	835	0	0	0.0277999999999992	0	0	0	0	unambiguous	0	1/1	FALSE	FALSE	FALSE	0	0
chr02	45946119	NA	T	A	4015.41	NA	0	0	10	0.714286	14	114	1X	194	194	0.7125	10.6295	6.91895	0	1	1	59.9737	60	6	1	0.776303	0.982456	0.95	0	0	0	0	4544	3126	80	52	4.9151	11.8048	62	1	59	3.31507	55	45	5.72464	35	snp	GT:AD:AO:DP:GQ:QA:QR:RO	1/1/1/1	0,23	23	23	5	922	0	0	0/0	57,0	0	57	99	0	2219	57	0/0	23,0	0	23	99	0	907	23	1/1	0,40	40	40	97	1577	0	0	1/1	0,26	26	26	55	1038	0	0	1/1	0,25	25	25	52	1007	0	0	0.0262999999999991	0	0	0	0	unambiguous	0	1/1	FALSE	FALSE	FALSE	0	0
chr02	45946125	NA	T	A	3892.22	NA	0	0	10	0.714286	14	111	1X	196	196	0.652941	5.3774	6.10145	1	1	1	59.973	60	6	1	0.655497	0.981982	0.952941	0	0	0	0	4411	3270	85	61	5.3774	8.75832	50	1	58	3.49937	53	46	4.26209	39	snp	GT:AD:AO:DP:GQ:QA:QR:RO	1/1/1/1	0,23	23	23	2	939	0	0	0/0	60,0	0	60	99	0	2313	60	0/0	25,0	0	25	99	0	957	25	1/1	0,38	38	38	99	1508	0	0	1/1	0,25	25	25	67	983	0	0	1/1	0,25	25	25	67	981	0	0	0.027000000000001	0	0	0	0	unambiguous	0	1/1	FALSE	FALSE	FALSE	0	0
chr02	45946200	NA	A	G	4519.1	NA	0	0	10	0.714286	14	131	1X	225	225	0.696809	3.15949	14.1911	0	1	1	60	60	6	1	0.881832	0.977099	0.914894	0	0	0	0	5116	3675	94	55	10.3204	7.53805	76	1	73	6.73993	58	54	7.53805	40	snp	GT:AD:AO:DP:GQ:QA:QR:RO	1/1/1/1	0,28	28	28	5	1123	0	0	0/0	58,0	0	58	99	0	2275	58	0/0	36,0	0	36	99	0	1400	36	1/1	0,46	46	46	99	1784	0	0	1/1	0,26	26	26	49	992	0	0	1/1	0,31	31	31	64	1217	0	0	0	0	0	0	0	unambiguous	0	1/1	FALSE	FALSE	FALSE	0	0
chr02	45946294	NA	A	T	4279.92	NA	0	0	10	0.714286	14	124	1X	215	215	0.694444	3.08035	11.6246	0	1	1	60	60	6	1	2.76298	0.967742	0.879121	0	0	0	0	4875	3499	91	74	13.0971	15.6335	50	1	69	6.44263	55	40	5.89764	51	snp	GT:AD:AO:DP:GQ:QA:QR:RO	1/1/1/1	0,34	34	34	12	1335	0	0	0/0	42,0	0	42	99	0	1625	42	0/0	48,0	0	48	99	0	1852	48	1/1	0,42	42	42	96	1648	0	0	1/1	1,20	20	21	14	794	22	1	1/1	0,28	28	28	54	1098	0	0	0	0	0	0	1	unambiguous	0	1/1	FALSE	FALSE	FALSE	0	0
chr02	45946410	NA	A	C	4052.3	NA	0	0	10	0.714286	14	119	1X	222	222	0.57767	3.46649	4.71796	0	1	1	60	60	6	1	2.21213	0.983193	0.893204	0	0	0	0	4620	3841	103	56	3.90444	3.20004	63	1	63	3.90444	56	44	7.75381	59	snp	GT:AD:AO:DP:GQ:QA:QR:RO	1/1/1/1	0,44	44	44	10	1693	0	0	0/0	52,0	0	52	99	0	1959	52	0/0	51,0	0	51	99	0	1882	51	1/1	0,35	35	35	61	1338	0	0	1/1	0,19	19	19	13	763	0	0	1/1	0,21	21	21	19	826	0	0	0	0	0	0	0	unambiguous	0	1/1	FALSE	FALSE	FALSE	0	0
chr02	45946562	NA	G	A	5035.85	NA	0	0	10	0.714286	14	142	1X	246	246	0.682692	3.25497	17.1249	0	1	1	60	60	6	1	5.563	0.964789	0.903846	0	0	0	0	5690	4136	104	67	3.98899	3.0103	75	1	72	3.07147	70	55	3.76196	49	snp	GT:AD:AO:DP:GQ:QA:QR:RO	1/1/1/1	0,48	48	48	24	1934	0	0	0/0	66,0	0	66	99	0	2670	66	0/0	38,0	0	38	99	0	1466	38	1/1	0,36	36	36	73	1411	0	0	1/1	0,31	31	31	58	1254	0	0	1/1	0,27	27	27	45	1091	0	0	0	0	0	0	0	unambiguous	0	1/1	FALSE	FALSE	FALSE	0	0
chr02	45947659	NA	T	C	5119.82	NA	0	0	10	0.714286	14	148	1X	255	255	0.691589	3.24505	5.46589	0	1	1	60	60	6	1	5.52574	0.952703	0.915888	0	0	0	0	5786	4177	107	77	3.5385	6.44001	71	1	81	5.88603	67	51	3.51765	56	snp	GT:AD:AO:DP:GQ:QA:QR:RO	1/1/1/1	0,48	48	48	24	1917	0	0	0/0	74,0	0	74	99	0	2933	74	0/0	33,0	0	33	99	0	1244	33	1/1	0,33	33	33	63	1247	0	0	1/1	0,38	38	38	78	1487	0	0	1/1	0,29	29	29	51	1135	0	0	0	0	0	0	0	unambiguous	0	1/1	FALSE	FALSE	FALSE	0	0
chr02	45947742	NA	A	G	4752.06	NA	0	0	10	0.714286	14	135	1X	249	249	0.592105	3.41242	4.22937	0	1	1	59.9111	60	6	1	0.292588	0.977778	0.868421	0	0	0	0	5404	4454	114	74	5.72866	4.9151	61	1	63	4.31318	72	51	5.75321	63	snp	GT:AD:AO:DP:GQ:QA:QR:RO	1/1/1/1	0,40	40	40	4	1599	0	0	0/0	79,0	0	79	99	0	3110	79	0/0	35,0	0	35	99	0	1344	35	1/1	0,33	33	33	53	1337	0	0	1/1	0,32	32	32	50	1268	0	0	1/1	0,30	30	30	44	1200	0	0	0.0889000000000024	0	0	0	0	unambiguous	0	1/1	FALSE	FALSE	FALSE	0	0
chr02	45949492	NA	A	G	4972.27	NA	0	0	10	0.714286	14	143	1X	257	257	0.893617	3.14697	4.9151	0	1	1	60	60	6	1	0.613183	0.986014	0.947368	0	0	0	0	5690	4489	114	75	3.75437	9.18185	68	1	85	14.0803	58	52	4.9151	62	snp	GT:AD:AO:DP:GQ:QA:QR:RO	1/1/1/1	0,48	48	48	16	1924	0	0	0/0	67,1	1	68	99	41	2638	67	0/0	47,0	0	47	99	0	1851	47	1/1	0,55	55	55	99	2175	0	0	1/1	0,16	16	16	5	624	0	0	1/1	0,23	23	23	26	926	0	0	0	0	0	0	0	unambiguous	0	1/1	FALSE	FALSE	FALSE	0	0.014705882352941176
chr02	45949554	NA	C	T	5116.26	NA	0	0	10	0.714286	14	149	1X	255	255	0.959091	10.7198	3.0103	0	1	1	60	60	6	1	2.92513	0.966443	0.915094	0	0	0	0	5875	4202	106	80	4.77371	3.33807	69	1	85	9.43728	64	48	5.05886	58	snp	GT:AD:AO:DP:GQ:QA:QR:RO	1/1/1/1	0,57	57	57	36	2225	0	0	0/0	62,2	2	64	99	82	2464	62	0/0	44,0	0	44	99	0	1738	44	1/1	0,57	57	57	99	2259	0	0	1/1	0,16	16	16	13	643	0	0	1/1	0,17	17	17	16	666	0	0	0	0	0	0	0	unambiguous	0	1/1	FALSE	FALSE	FALSE	0	0.03125
chr02	45951181	NA	A	G	6194.11	NA	0	0	10	0.714286	14	179	1X	273	273	1.1	3.02243	14.1911	0	1	1	60	60	6	1	13.3135	0.972067	0.925532	0	0	0	0	6985	3635	94	85	3.99292	7.53805	94	1	97	5.7398	82	44	3.84193	50	snp	GT:AD:AO:DP:GQ:QA:QR:RO	1/1/1/1	0,54	54	54	58	2136	0	0	0/0	52,1	1	53	99	41	2072	52	0/0	42,0	0	42	99	0	1563	42	1/1	0,59	59	59	99	2263	0	0	1/1	0,28	28	28	75	1075	0	0	1/1	0,37	37	37	99	1470	0	0	0	0	0	0	0	unambiguous	0	1/1	FALSE	FALSE	FALSE	0	0.018867924528301886
chr02	45952099	NA	T	C	2564.73	NA	0	0	8	0.666667	12	75	1X	174	174	0.505051	5.35549	5.66432	1	1	1	60	60	5	1	2.58285	0.986667	0.878788	0	0	0	0	2977	3859	99	41	4.429	3.03223	34	1	37	3.03925	38	54	4.78696	45	snp	GT:AD:AO:DP:GQ:QA:QR:RO	1/1/1/1	0,33	33	33	0	1332	0	0	0/0	55,0	0	55	99	0	2154	55	0/0	44,0	0	44	99	0	1705	44	1/1	0,27	27	27	53	1047	0	0	NA	NA	NA	NA	NA	NA	NA	NA	1/1	0,15	15	15	17	598	0	0	0	0	0	0	NA	unambiguous	0	1/1	FALSE	FALSE	NA	0	0
chr02	45954251	NA	T	C	5631.65	NA	0	0	10	0.714286	14	160	1X	271	271	0.720721	4.36747	5.3774	0	1	1	60	60	6	1	5.60981	0.975	0.900901	0	0	0	0	6351	4308	111	78	3.22745	4.59489	82	1	75	4.36747	85	56	3.02986	55	snp	GT:AD:AO:DP:GQ:QA:QR:RO	1/1/1/1	0,47	47	47	24	1898	0	0	0/0	70,0	0	70	99	0	2732	70	0/0	41,0	0	41	99	0	1576	41	1/1	0,40	40	40	86	1548	0	0	1/1	0,34	34	34	68	1350	0	0	1/1	0,39	39	39	83	1555	0	0	0	0	0	0	0	unambiguous	0	1/1	FALSE	FALSE	FALSE	0	0
chr02	45954911	NA	T	C	4050.37	NA	0	0	10	0.714286	14	117	1X	223	223	0.551887	6.14687	5.05886	1	1	1	60	60	6	1	0.681799	0.931624	0.95283	0	0	0	0	4628	4139	106	52	6.14687	11.2045	65	1	59	3.02886	58	53	3.0103	53	snp	GT:AD:AO:DP:GQ:QA:QR:RO	1/1/1/1	0,37	37	37	2	1474	0	0	0/0	67,0	0	67	99	0	2661	67	0/0	39,0	0	39	99	0	1478	39	1/1	0,27	27	27	59	1086	0	0	1/1	0,26	26	26	56	1000	0	0	1/1	0,27	27	27	59	1068	0	0	0	0	0	0	0	unambiguous	0	1/1	FALSE	FALSE	FALSE	0	0
chr02	45958522	NA	C	T	4202.01	NA	0	0	10	0.714286	14	121	1X	232	232	0.545045	6.04318	5.3774	1	1	1	59.8595	60	6	1	0.800711	0.991736	0.945946	0	0	0	0	4804	4394	111	61	3.02825	4.59489	60	1	66	5.18177	55	55	3.02986	56	snp	GT:AD:AO:DP:GQ:QA:QR:RO	1/1/1/1	0,39	39	39	2	1542	0	0	0/0	58,0	0	58	99	0	2305	58	0/0	53,0	0	53	99	0	2089	53	1/1	0,32	32	32	72	1264	0	0	1/1	0,19	19	19	33	735	0	0	1/1	0,31	31	31	69	1263	0	0	0.140500000000003	0	0	0	0	unambiguous	0	1/1	FALSE	FALSE	FALSE	0	0
chr02	45962266	NA	G	T	3857.21	NA	0	0	10	0.714286	14	113	1X	195	195	0.75122	3.49071	6.82362	0	1	1	60	60	6	1	4.59296	0.973451	0.865854	0	0	0	0	4406	3128	82	58	3.18325	6.82362	55	1	56	3.02952	57	38	3.96363	44	snp	GT:AD:AO:DP:GQ:QA:QR:RO	1/1/1/1	0,42	42	42	24	1639	0	0	0/0	41,1	1	42	99	41	1557	41	0/0	41,0	0	41	99	0	1571	41	1/1	0,29	29	29	59	1145	0	0	1/1	0,16	16	16	20	622	0	0	1/1	0,25	25	25	47	959	0	0	0	0	0	0	0	unambiguous	0	1/1	FALSE	FALSE	FALSE	0	0.023809523809523808
chr02	45962677	NA	A	T	1238.95	NA	0.436893	6.5732	2	0.142857	14	45	1X	238	238	1.52593	3.44459	4.37169	0	1	1	60	60	6	1	13.2191	0.866667	0.943005	0	0	0	0	1773	7540	193	21	3.44459	6.26188	24	1	18	6.91895	27	90	4.91174	103	snp	GT:AD:AO:DP:GQ:QA:QR:RO	0/0/0/0	51,0	0	51	57	0	2009	51	0/1	36,26	26	62	99	1049	1422	36	0/1	22,19	19	41	99	724	866	22	0/0	32,0	0	32	90	0	1271	32	0/0	26,0	0	26	72	0	977	26	0/0	26,0	0	26	72	0	995	26	0	0	0	0	0	ambiguous	0	0/0	FALSE	FALSE	FALSE	0.4634146341463415	0.41935483870967744
chr02	45963154	NA	T	C	4440.73	NA	0	0	10	0.714286	14	129	1X	229	229	1.37931	3.83512	3.35774	0	1	1	60	60	6	1	4.11748	0.984496	0.92	0	0	0	0	5076	3806	100	63	3.1618	4.40004	66	1	61	3.83512	68	48	3.35774	52	snp	GT:AD:AO:DP:GQ:QA:QR:RO	1/1/1/1	0,45	45	45	18	1788	0	0	0/0	71,1	1	72	99	41	2701	71	0/0	29,0	0	29	99	0	1105	29	1/1	0,29	29	29	49	1153	0	0	1/1	0,24	24	24	34	920	0	0	1/1	0,30	30	30	52	1174	0	0	0	0	0	0	0	unambiguous	0	1/1	FALSE	FALSE	FALSE	0	0.013888888888888888
chr02	45964153	NA	C	G	4061.84	NA	0	0	10	0.714286	14	118	1X	232	232	0.517544	4.18805	3.08649	1	1	1	60	59.8772	6	1	0.635494	0.991525	0.833333	0	0	0	0	4668	4418	114	47	13.61	3.69603	71	1	54	4.85053	64	66	9.18185	48	snp	GT:AD:AO:DP:GQ:QA:QR:RO	1/1/1/1	0,43	43	43	2	1697	0	0	0/0	71,0	0	71	99	0	2777	71	0/0	43,0	0	43	99	0	1641	43	1/1	0,31	31	31	65	1224	0	0	1/1	0,25	25	25	47	1004	0	0	1/1	0,19	19	19	29	743	0	0	0.122799999999998	0	0	0	0	unambiguous	0	1/1	FALSE	FALSE	FALSE	0	0
chr02	45965968	NA	T	G	1287.45	NA	0	0	8	0.666667	12	40	1X	155	155	0.231884	3.0103	9.82684	3	1	1	60	60	5	1	0.501104	1	0.921739	0	0	0	0	1565	4442	115	23	4.96463	11.3374	17	1	23	4.96463	17	57	3.02918	58	snp	GT:AD:AO:DP:GQ:QA:QR:RO	1/1/1/1	0,10	10	10	0	384	0	0	0/0	67,0	0	67	99	0	2564	67	0/0	48,0	0	48	99	0	1878	48	1/1	0,22	22	22	40	857	0	0	NA	NA	NA	NA	NA	NA	NA	NA	1/1	0,8	8	8	0	324	0	0	0	0	0	0	NA	unambiguous	0	1/1	FALSE	FALSE	NA	0	0
chr02	45967698	NA	C	T	4046.57	NA	0	0	10	0.714286	14	121	1X	227	227	0.570755	3.45895	7.02548	0	1	1	60	60	6	1	0.602689	0.958678	0.886792	0	0	0	0	4616	4140	106	60	3.02825	4.3213800000000004	61	1	64	3.88966	57	53	3.0103	53	snp	GT:AD:AO:DP:GQ:QA:QR:RO	1/1/1/1	0,40	40	40	5	1497	0	0	0/0	63,0	0	63	99	0	2476	63	0/0	43,0	0	43	99	0	1664	43	1/1	0,27	27	27	36	1020	0	0	1/1	0,27	27	27	36	1058	0	0	1/1	0,27	27	27	36	1041	0	0	0	0	0	0	0	unambiguous	0	1/1	FALSE	FALSE	FALSE	0	0
chr02	45968353	NA	C	T	1951.29	NA	0	0	10	0.714286	14	59	1X	168	168	0.270642	4.81373	8.76769	2	1	1	59.6102	59.9266	6	1	0.81477	0.915254	0.908257	0	0	0	0	2319	4233	109	25	5.99147	8.76769	34	1	30	3.0471	29	54	3.03022	55	snp	GT:AD:AO:DP:GQ:QA:QR:RO	1/1/1/1	0,20	20	20	0	803	0	0	0/0	63,0	0	63	99	0	2446	63	0/0	46,0	0	46	99	0	1787	46	1/1	0,21	21	21	41	834	0	0	1/1	0,3	3	3	0	119	0	0	1/1	0,15	15	15	23	563	0	0	0.316400000000002	0	0	0	0	unambiguous	0	1/1	FALSE	FALSE	FALSE	0	0
chr02	45968467	NA	T	C	1726.51	NA	0	0	10	0.714286	14	53	1X	148	148	0.278947	3.37904	3.03316	2	1	1	60	60	6	1	0.542151	0.943396	0.915789	0	0	0	0	2065	3715	95	17	17.8009	3.21602	36	1	29	4.03458	24	47	3.03316	48	snp	GT:AD:AO:DP:GQ:QA:QR:RO	1/1/1/1	0,20	20	20	0	789	0	0	0/0	56,0	0	56	99	0	2212	56	0/0	39,0	0	39	99	0	1503	39	1/1	0,16	16	16	18	634	0	0	1/1	0,2	2	2	0	59	0	0	1/1	0,15	15	15	15	583	0	0	0	0	0	0	0	unambiguous	0	1/1	FALSE	FALSE	FALSE	0	0
chr02	45979684	NA	G	A	979.82	NA	0.486486	3.12768	2	0.142857	14	36	1X	187	187	1.30973	5.18177	5.44062	0	1	1	60	59.8808	6	1	4.87098	0.916667	0.933775	0	0	0	0	1383	5863	151	19	3.25157	3.02468	17	1	16	3.9754	20	75	3.02468	76	snp	GT:AD:AO:DP:GQ:QA:QR:RO	0/0/0/0	22,0	0	22	21	0	853	22	0/1	23,20	20	43	99	781	856	23	0/1	15,16	16	31	99	602	579	15	0/0	36,0	0	36	99	0	1416	36	0/0	19,0	0	19	51	0	744	19	0/0	36,0	0	36	99	0	1415	36	0.119199999999999	0	0	0	0	ambiguous	0	0/0	FALSE	FALSE	FALSE	0.5161290322580645	0.46511627906976744
chr02	46058326	NA	T	C	3554.75	NA	0	0	4	0.285714	14	103	1X	237	237	1.53731	3.20004	8.26073	0	1	1	60	60	6	1	4.08022	0.932039	0.955224	0	0	0	0	4057	5312	134	57	5.56125	7.15878	46	1	51	3.03138	52	57	9.49231	77	snp	GT:AD:AO:DP:GQ:QA:QR:RO	0/0/0/0	45,0	0	45	18	0	1782	45	1/1	0,64	64	64	99	2537	0	0	1/1	0,39	39	39	99	1520	0	0	0/0	29,0	0	29	49	0	1131	29	0/0	22,0	0	22	28	0	872	22	0/0	38,0	0	38	76	0	1527	38	0	0	0	0	0	unambiguous	0	0/0	FALSE	FALSE	FALSE	1	1
chr02	46058684	NA	G	A	2870.47	NA	0	0	4	0.285714	14	84	1X	220	220	1.23529	3.1137	3.26577	0	1	1	60	60	6	1	10.1411	0.904762	0.977941	0	0	0	0	3262	5341	136	49	8.07707	3.07417	35	1	42	3.0103	42	63	4.60697	73	snp	GT:AD:AO:DP:GQ:QA:QR:RO	0/0/0/0	51,0	0	51	45	0	2009	51	1/1	0,52	52	52	99	2013	0	0	1/1	0,32	32	32	99	1249	0	0	0/0	31,0	0	31	74	0	1210	31	0/0	21,0	0	21	44	0	835	21	0/0	33,0	0	33	80	0	1287	33	0	0	0	0	0	unambiguous	0	0/0	FALSE	FALSE	FALSE	1	1
chr02	46059649	NA	T	C	3334.17	NA	0	0	4	0.285714	14	97	1X	242	242	1.33793	4.82359	4.22333	0	1	1	60	60	6	1	5.13963	0.896907	0.993103	0	0	0	0	3800	5807	145	38	12.8827	3.02528	59	1	51	3.56996	46	74	3.14508	71	snp	GT:AD:AO:DP:GQ:QA:QR:RO	0/0/0/0	40,0	0	40	22	0	1591	40	1/1	0,58	58	58	99	2290	0	0	1/1	0,39	39	39	99	1510	0	0	0/0	54,0	0	54	99	0	2176	54	0/0	27,0	0	27	54	0	1086	27	0/0	24,0	0	24	45	0	954	24	0	0	0	0	0	unambiguous	0	0/0	FALSE	FALSE	FALSE	1	1
chr02	46059872	NA	T	C	3045.99	NA	0	0	4	0.285714	14	88	1X	222	222	1.31343	3.40511	3.07512	0	1	1	60	60	6	1	6.56432	0.920455	0.992537	0	0	0	0	3471	5311	134	52	9.32731	3.07512	36	1	38	6.56362	50	68	3.07512	66	snp	GT:AD:AO:DP:GQ:QA:QR:RO	0/0/0/0	42,0	0	42	29	0	1667	42	1/1	0,53	53	53	99	2107	0	0	1/1	0,35	35	35	99	1364	0	0	0/0	35,0	0	35	81	0	1373	35	0/0	24,0	0	24	48	0	959	24	0/0	33,0	0	33	75	0	1312	33	0	0	0	0	0	unambiguous	0	0/0	FALSE	FALSE	FALSE	1	1
chr02	46059904	NA	T	C	3061.59	NA	0	0	4	0.285714	14	87	1X	216	216	1.34884	3.03526	5.8551	0	1	1	60	60	6	1	3.95921	0.931034	0.976744	0	0	0	0	3481	5070	129	47	4.23331	7.87507	40	1	45	3.23494	42	67	3.43113	62	snp	GT:AD:AO:DP:GQ:QA:QR:RO	0/0/0/0	34,0	0	34	17	0	1328	34	1/1	0,51	51	51	99	2063	0	0	1/1	0,36	36	36	99	1418	0	0	0/0	36,0	0	36	83	0	1419	36	0/0	23,0	0	23	44	0	900	23	0/0	36,0	0	36	83	0	1423	36	0	0	0	0	0	unambiguous	0	0/0	FALSE	FALSE	FALSE	1	1
chr02	46059950	NA	G	A	2939.6	NA	0	0	4	0.285714	14	85	1X	221	221	1.25	4.26209	12.2071	0	1	1	60	60	6	1	6.58143	0.941176	0.970588	0	0	0	0	3337	5311	136	40	3.64897	4.03217	45	1	42	3.03585	43	60	7.09778	76	snp	GT:AD:AO:DP:GQ:QA:QR:RO	0/0/0/0	39,0	0	39	29	0	1552	39	1/1	0,54	54	54	99	2117	0	0	1/1	0,31	31	31	99	1220	0	0	0/0	39,0	0	39	97	0	1512	39	0/0	27,0	0	27	61	0	1032	27	0/0	31,0	0	31	73	0	1215	31	0	0	0	0	0	unambiguous	0	0/0	FALSE	FALSE	FALSE	1	1
chr02	46060378	NA	C	T	3381.03	NA	0	0	4	0.285714	14	101	1X	225	225	1.62903	3.0318	5.53201	0	1	1	60	60	6	1	4.33594	0.920792	0.991935	0	0	0	0	3873	4756	124	56	5.61177	4.13106	45	1	46	4.75178	55	58	4.13106	66	snp	GT:AD:AO:DP:GQ:QA:QR:RO	0/0/0/0	48,0	0	48	19	0	1801	48	1/1	0,65	65	65	99	2452	0	0	1/1	0,36	36	36	99	1421	0	0	0/0	23,0	0	23	28	0	935	23	0/0	22,0	0	22	25	0	856	22	0/0	31,0	0	31	52	0	1164	31	0	0	0	0	0	unambiguous	0	0/0	FALSE	FALSE	FALSE	1	1
chr02	46060446	NA	A	T	2524.66	NA	0	0	4	0.285714	14	78	1X	192	192	1.36842	4.01252	3.69603	0	1	1	60	60	6	1	6.97623	0.935897	0.964912	0	0	0	0	2898	4515	114	51	19.0458	6.74371	27	1	39	3.0103	39	60	3.69603	54	snp	GT:AD:AO:DP:GQ:QA:QR:RO	0/0/0/0	43,0	0	43	30	0	1721	43	1/1	0,51	51	51	99	1884	0	0	1/1	0,27	27	27	99	1014	0	0	0/0	22,0	0	22	43	0	879	22	0/0	20,0	0	20	37	0	776	20	0/0	29,0	0	29	64	0	1139	29	0	0	0	0	0	unambiguous	0	0/0	FALSE	FALSE	FALSE	1	1
chr02	46060501	NA	G	C	2894.22	NA	0	0	4	0.285714	14	86	1X	215	215	1.33333	5.53527	3.43113	0	1	1	60	60	6	1	7.57096	0.883721	0.968992	0	0	0	0	3298	5117	129	38	5.53527	9.08706	48	1	40	3.91929	46	72	6.79775	57	snp	GT:AD:AO:DP:GQ:QA:QR:RO	0/0/0/0	51,0	0	51	39	0	2044	51	1/1	0,55	55	55	99	2089	0	0	1/1	0,31	31	31	99	1209	0	0	0/0	27,0	0	27	57	0	1024	27	0/0	19,0	0	19	33	0	745	19	0/0	32,0	0	32	72	0	1304	32	0	0	0	0	0	unambiguous	0	0/0	FALSE	FALSE	FALSE	1	1
chr02	46060517	NA	G	A	3129.76	NA	0	0	4	0.285714	14	95	1X	231	231	1.39706	4.86177	3.0103	0	1	1	60	60	6	1	8.37754	0.905263	0.963235	0	0	0	0	3583	5282	136	36	15.102	10.7382	59	1	41	6.87324	54	75	6.13977	61	snp	GT:AD:AO:DP:GQ:QA:QR:RO	0/0/0/0	53,0	0	53	36	0	2100	53	1/1	0,59	59	59	99	2223	0	0	1/1	0,36	36	36	99	1360	0	0	0/0	28,0	0	28	54	0	1062	28	0/0	22,0	0	22	36	0	801	22	0/0	33,0	0	33	70	0	1319	33	0	0	0	0	0	unambiguous	0	0/0	FALSE	FALSE	FALSE	1	1
chr02	46060550	NA	A	G	3202.33	NA	0	0	4	0.285714	14	94	1X	240	240	0.935484	3.37991	3.06979	0	1	1	60	60	6	1	0.944317	0.882979	0.972603	0	0	0	0	3680	5756	146	52	5.32038	3.96218	42	1	41	6.33681	53	79	5.15203	67	snp	GT:AD:AO:DP:GQ:QA:QR:RO	0/0/0/0	53,0	0	53	44	0	2074	53	1/1	0,61	61	61	99	2427	0	0	1/1	0,32	32	32	99	1212	0	0	0/0	35,0	0	35	83	0	1365	35	0/0	22,1	1	23	6	41	857	22	0/0	36,0	0	36	86	0	1460	36	0	0	0	0	1	unambiguous	0	0/0	FALSE	FALSE	FALSE	1	1
chr02	46060609	NA	T	C	3055.93	NA	0	0	4	0.285714	14	89	1X	234	234	1.22759	4.20583	3.38469	0	1	1	60	60	6	1	10.0893	0.853933	0.972414	0	0	0	0	3483	5703	145	50	5.96253	4.82236	39	1	33	15.9171	56	70	3.38469	75	snp	GT:AD:AO:DP:GQ:QA:QR:RO	0/0/0/0	51,0	0	51	44	0	1979	51	1/1	0,58	58	58	99	2268	0	0	1/1	0,31	31	31	99	1215	0	0	0/0	39,0	0	39	98	0	1571	39	0/0	27,0	0	27	61	0	1022	27	0/0	28,0	0	28	64	0	1131	28	0	0	0	0	0	unambiguous	0	0/0	FALSE	FALSE	FALSE	1	1
chr02	46060617	NA	C	T	3091.25	NA	0	0	4	0.285714	14	90	1X	233	233	1.25874	3.10681	9.70694	0	1	1	60	60	6	1	9.36774	0.866667	0.979021	0	0	0	0	3522	5671	143	50	5.42305	4.8477	40	1	34	14.688	56	72	3.02549	71	snp	GT:AD:AO:DP:GQ:QA:QR:RO	0/0/0/0	50,0	0	50	41	0	1986	50	1/1	0,60	60	60	99	2346	0	0	1/1	0,30	30	30	99	1176	0	0	0/0	41,0	0	41	99	0	1631	41	0/0	26,0	0	26	56	0	1005	26	0/0	26,0	0	26	56	0	1049	26	0	0	0	0	0	unambiguous	0	0/0	FALSE	FALSE	FALSE	1	1
chr02	46060698	NA	C	A	3043.71	NA	0	0	4	0.285714	14	89	1X	229	229	1.27143	11.8182	3.56868	0	1	1	60	60	6	1	5.53493	0.876404	0.992857	0	0	0	0	3464	5527	140	44	3.0347	3.07234	45	1	46	3.22989	43	62	6.98099	78	snp	GT:AD:AO:DP:GQ:QA:QR:RO	0/0/0/0	37,0	0	37	24	0	1441	37	1/1	0,53	53	53	99	2042	0	0	1/1	0,36	36	36	99	1422	0	0	0/0	36,0	0	36	86	0	1401	36	0/0	32,0	0	32	74	0	1272	32	0/0	35,0	0	35	83	0	1413	35	0	0	0	0	0	unambiguous	0	0/0	FALSE	FALSE	FALSE	1	1
chr02	46060962	NA	A	G	3530.78	NA	0	0	4	0.285714	14	101	1X	237	237	1.48529	3.54779	8.18351	1	1	1	60	60	6	1	1.01642	0.940594	0.977941	0	0	0	0	4016	5294	136	51	3.0318	3.07417	50	1	48	3.54779	53	64	4.03217	72	snp	GT:AD:AO:DP:GQ:QA:QR:RO	0/0/0/0	25,0	0	25	1	0	968	25	1/1	0,69	69	69	99	2773	0	0	1/1	0,32	32	32	99	1243	0	0	0/0	40,0	0	40	99	0	1558	40	0/0	35,0	0	35	96	0	1367	35	0/0	36,0	0	36	99	0	1401	36	0	0	0	0	0	unambiguous	0	0/0	FALSE	FALSE	FALSE	1	1
chr02	46061003	NA	C	T	2911.08	NA	0	0	4	0.285714	14	86	1X	217	217	1.31298	11.1912	4.35297	0	1	1	60	60	6	1	0.940887	0.965116	0.977099	0	0	0	0	3319	5153	131	42	3.1113	3.4247	44	1	38	5.53527	48	58	6.73993	73	snp	GT:AD:AO:DP:GQ:QA:QR:RO	0/0/0/0	22,0	0	22	6	0	856	22	1/1	0,57	57	57	99	2229	0	0	1/1	0,29	29	29	99	1090	0	0	0/0	27,0	0	27	59	0	1080	27	0/0	40,0	0	40	98	0	1561	40	0/0	42,0	0	42	99	0	1656	42	0	0	0	0	0	unambiguous	0	0/0	FALSE	FALSE	FALSE	1	1
chr02	46061830	NA	T	C	2997.67	NA	0	0	4	0.285714	14	89	1X	221	221	1.34848	7.13366	7.22164	0	1	1	60.4494	60	6	1	2.67827	0.910112	0.924242	0	0	0	0	3414	5263	132	43	3.22989	3.0761	46	1	42	3.62026	47	63	3.60252	69	snp	GT:AD:AO:DP:GQ:QA:QR:RO	0/0/0/0	30,0	0	30	12	0	1209	30	1/1	0,60	60	60	99	2311	0	0	1/1	0,29	29	29	99	1103	0	0	0/0	32,0	0	32	71	0	1281	32	0/0	36,0	0	36	83	0	1442	36	0/0	34,0	0	34	77	0	1331	34	0.449399999999997	0	0	0	0	unambiguous	0	0/0	FALSE	FALSE	FALSE	1	1
chr02	46061956	NA	G	C	3600.62	NA	0	0	4	0.285714	14	108	1X	229	229	1.78512	3.09072	8.19671	1	1	1	59.8889	60	6	1	3.48125	0.87963	0.983471	0	0	0	0	4112	4697	121	55	3.09072	3.88966	53	1	60	5.9056	48	72	12.5038	49	snp	GT:AD:AO:DP:GQ:QA:QR:RO	0/0/0/0	22,0	0	22	0	0	862	22	1/1	0,64	64	64	99	2405	0	0	1/1	0,44	44	44	99	1707	0	0	0/0	30,0	0	30	67	0	1175	30	0/0	34,0	0	34	79	0	1315	34	0/0	35,0	0	35	82	0	1345	35	0.1111	0	0	0	0	unambiguous	0	0/0	FALSE	FALSE	FALSE	1	1
chr02	46062479	NA	A	G	2310.77	NA	0	0	4	0.285714	14	71	1X	194	194	1.15447	3.04088	10.7958	0	1	1	60	60.2439	6	1	4.88357	0.873239	0.97561	0	0	0	0	2628	4808	123	37	3.28556	3.16919	34	1	30	6.71098	41	55	5.99387	68	snp	GT:AD:AO:DP:GQ:QA:QR:RO	0/0/0/0	27,0	0	27	21	0	1039	27	1/1	0,37	37	37	99	1379	0	0	1/1	0,34	34	34	99	1249	0	0	0/0	40,0	0	40	99	0	1560	40	0/0	23,0	0	23	57	0	913	23	0/0	33,0	0	33	87	0	1296	33	0.243899999999996	0	0	0	0	unambiguous	0	0/0	FALSE	FALSE	FALSE	1	1
chr02	46062965	NA	C	G	3879.42	NA	0	0	4	0.285714	14	114	1X	239	239	1.824	3.08649	8.03074	1	1	1	60	60	6	1	1.91175	0.885965	0.944	0	0	0	0	4446	4805	125	57	3.0103	5.11229	57	1	51	5.75321	63	60	3.44459	65	snp	GT:AD:AO:DP:GQ:QA:QR:RO	0/0/0/0	36,0	0	36	1	0	1380	36	1/1	0,64	64	64	99	2530	0	0	1/1	0,50	50	50	99	1916	0	0	0/0	38,0	0	38	89	0	1460	38	0/0	30,0	0	30	65	0	1171	30	0/0	21,0	0	21	37	0	794	21	0	0	0	0	0	unambiguous	0	0/0	FALSE	FALSE	FALSE	1	1
chr02	46063814	NA	T	A	2352.62	NA	0	0	4	0.285714	14	71	1X	152	152	1.75309	5.48761	4.32391	1	1	1	59.9437	60	6	1	2.67757	0.873239	0.987654	0	0	0	0	2722	3119	81	45	14.0512	6.2541	26	1	45	14.0512	26	48	9.04217	33	snp	GT:AD:AO:DP:GQ:QA:QR:RO	0/0/0/0	15,0	0	15	0	0	588	15	1/1	0,36	36	36	99	1378	0	0	1/1	0,35	35	35	99	1344	0	0	0/0	21,0	0	21	49	0	816	21	0/0	22,0	0	22	52	0	858	22	0/0	23,0	0	23	55	0	857	23	0.0563000000000002	0	0	0	0	unambiguous	0	0/0	FALSE	FALSE	FALSE	1	1
chr02	46063986	NA	T	G	2573.31	NA	0	0	4	0.285714	14	78	1X	182	182	1.5	7.01917	9.77527	1	1	1	60	60	6	1	0.40638	0.948718	0.971154	0	0	0	0	2960	4072	104	28	16.4846	7.10269	50	1	43	4.79202	35	54	3.34437	50	snp	GT:AD:AO:DP:GQ:QA:QR:RO	0/0/0/0	21,0	0	21	2	0	826	21	1/1	0,47	47	47	99	1820	0	0	1/1	0,31	31	31	99	1140	0	0	0/0	28,0	0	28	78	0	1069	28	0/0	25,0	0	25	69	0	997	25	0/0	30,0	0	30	84	0	1180	30	0	0	0	0	0	unambiguous	0	0/0	FALSE	FALSE	FALSE	1	1
chr02	46064788	NA	A	T	3764.04	NA	0	0	4	0.285714	14	109	1X	242	242	1.6391	13.5489	3.81032	0	1	1	60	60	6	1	2.06063	0.889908	0.977444	0	0	0	0	4314	5049	133	57	3.50834	3.15724	52	1	58	3.98647	51	73	5.76954	60	snp	GT:AD:AO:DP:GQ:QA:QR:RO	0/0/0/0	43,0	0	43	9	0	1593	43	1/1	0,70	70	70	99	2798	0	0	1/1	0,39	39	39	99	1516	0	0	0/0	26,0	0	26	34	0	967	26	0/0	34,0	0	34	58	0	1310	34	0/0	30,0	0	30	46	0	1179	30	0	0	0	0	0	unambiguous	0	0/0	FALSE	FALSE	FALSE	1	1
chr02	46064797	NA	A	C	3948.89	NA	0	0	4	0.285714	14	113	1X	252	252	1.6259	13.1759	4.27569	0	1	1	60	60	6	1	2.66326	0.902655	0.978417	0	0	0	0	4526	5429	139	64	7.33403	3.02592	49	1	61	4.56684	52	79	8.64988	60	snp	GT:AD:AO:DP:GQ:QA:QR:RO	0/0/0/0	46,0	0	46	12	0	1760	46	1/1	0,72	72	72	99	2879	0	0	1/1	0,41	41	41	99	1647	0	0	0/0	29,0	0	29	42	0	1087	29	0/0	32,0	0	32	51	0	1290	32	0/0	32,0	0	32	51	0	1292	32	0	0	0	0	0	unambiguous	0	0/0	FALSE	FALSE	FALSE	1	1
chr02	46064927	NA	C	T	3661.75	NA	0	0	4	0.285714	14	107	1X	244	244	1.56204	3.51765	7.591	0	1	1	60	60	6	1	2.35299	0.925234	0.985401	0	0	0	0	4179	5346	137	51	3.51765	4.29416	56	1	53	3.03059	54	74	4.92817	63	snp	GT:AD:AO:DP:GQ:QA:QR:RO	0/0/0/0	41,0	0	41	11	0	1637	41	1/1	0,68	68	68	99	2734	0	0	1/1	0,39	39	39	99	1445	0	0	0/0	29,0	0	29	47	0	1118	29	0/0	36,0	0	36	68	0	1416	36	0/0	31,0	0	31	53	0	1175	31	0	0	0	0	0	unambiguous	0	0/0	FALSE	FALSE	FALSE	1	1
chr02	46064938	NA	T	C	3779.32	NA	0	0	4	0.285714	14	109	1X	254	254	1.50345	6.37708	3.38469	0	1	1	60	60	6	1	4.188	0.944954	0.958621	0	0	0	0	4316	5753	145	45	10.2021	12.3701	64	1	56	3.1896	53	77	4.22333	68	snp	GT:AD:AO:DP:GQ:QA:QR:RO	0/0/0/0	46,0	0	46	18	0	1843	46	1/1	0,69	69	69	99	2748	0	0	1/1	0,40	40	40	99	1568	0	0	0/0	29,0	0	29	48	0	1141	29	0/0	39,0	0	39	78	0	1532	39	0/0	31,0	0	31	54	0	1237	31	0	0	0	0	0	unambiguous	0	0/0	FALSE	FALSE	FALSE	1	1
chr02	46065031	NA	A	T	3562.15	NA	0	0	4	0.285714	14	102	1X	246	246	1.41667	5.13919	9.04217	0	1	1	59.9902	60	6	1	3.91855	0.95098	0.972222	0	0	0	0	4060	5623	144	60	9.90792	7.89611	42	1	52	3.09546	50	69	3.55317	75	snp	GT:AD:AO:DP:GQ:QA:QR:RO	0/0/0/0	40,0	0	40	17	0	1522	40	1/1	0,60	60	60	99	2390	0	0	1/1	0,42	42	42	99	1670	0	0	0/0	35,0	0	35	72	0	1395	35	0/0	40,0	0	40	88	0	1562	40	0/0	29,0	0	29	54	0	1144	29	0.00979999999999848	0	0	0	0	unambiguous	0	0/0	FALSE	FALSE	FALSE	1	1
chr02	46065538	NA	G	A	3196.15	NA	0	0	4	0.285714	14	93	1X	222	222	1.46875	3.03365	3.83512	0	1	1	60	59.907	6	1	3.09035	0.924731	0.968992	0	0	0	0	3694	4968	129	41	5.83555	15.2816	52	1	41	5.83555	52	72	6.79775	57	snp	GT:AD:AO:DP:GQ:QA:QR:RO	0/0/0/0	36,0	0	36	14	0	1330	36	1/1	0,56	56	56	99	2222	0	0	1/1	1,37	37	38	99	1472	41	1	0/0	30,0	0	30	59	0	1177	30	0/0	30,0	0	30	59	0	1143	30	0/0	32,0	0	32	65	0	1277	32	0.0930000000000035	0	0	0	0	unambiguous	0	0/0	FALSE	FALSE	FALSE	0.9736842105263158	1
chr02	46065557	NA	A	T	3464.47	NA	0	0	4	0.285714	14	99	1X	221	221	1.62295	5.66432	3.66174	1	1	1	59.8788	60	6	1	0.817488	0.939394	0.975	0	0	0	0	3960	4628	120	51	3.20771	15.2429	48	1	50	3.03223	49	68	7.64277	52	snp	GT:AD:AO:DP:GQ:QA:QR:RO	0/0/0/0	30,0	0	31	2	0	1151	30	1/1	0,59	59	59	99	2388	0	0	1/1	0,40	40	40	99	1572	0	0	0/0	30,0	0	30	75	0	1155	30	0/0	29,0	0	30	72	0	1146	29	0/0	31,0	0	31	78	0	1176	31	0.121200000000002	0	0	0	0	unambiguous	0	0/0	FALSE	FALSE	FALSE	1	1
chr02	46065596	NA	T	C	3444.81	NA	0	0	4	0.285714	14	99	1X	227	227	1.54688	7.94546	4.09604	0	1	1	60	60	6	1	1.46381	0.949495	0.960938	0	0	0	0	3942	5055	128	54	4.78696	6.33537	45	1	57	7.94546	42	67	3.62103	61	snp	GT:AD:AO:DP:GQ:QA:QR:RO	0/0/0/0	35,0	0	35	7	0	1395	35	1/1	0,55	55	55	99	2207	0	0	1/1	0,44	44	44	99	1735	0	0	0/0	30,0	0	30	54	0	1205	30	0/0	29,0	0	29	51	0	1154	29	0/0	34,0	0	34	66	0	1301	34	0	0	0	0	0	unambiguous	0	0/0	FALSE	FALSE	FALSE	1	1
chr02	46065758	NA	C	A	3068.91	NA	0	0	4	0.285714	14	89	1X	194	194	1.69524	5.96253	3.19643	1	1	1	59.9775	60.0952	6	1	1.02951	0.910112	0.980952	0	0	0	0	3527	4013	105	47	3.62026	7.66346	42	1	34	13.7701	55	54	3.19643	51	snp	GT:AD:AO:DP:GQ:QA:QR:RO	0/0/0/0	27,0	0	27	1	0	1037	27	1/1	0,52	52	52	99	2068	0	0	1/1	0,37	37	37	99	1459	0	0	0/0	27,0	0	27	66	0	1055	27	0/0	26,0	0	26	63	0	1009	26	0/0	25,0	0	25	60	0	912	25	0.117699999999999	0	0	0	0	unambiguous	0	0/0	FALSE	FALSE	FALSE	1	1
chr02	46065797	NA	T	A	3034.24	NA	0	0	4	0.285714	14	89	1X	202	202	1.57522	4.98658	3.49071	1	1	1	60	60.4425	6	1	0.761987	0.876404	0.982301	0	0	0	0	3469	4450	113	44	3.0347	3.49071	45	1	39	5.96253	50	52	4.56684	61	snp	GT:AD:AO:DP:GQ:QA:QR:RO	0/0/0/0	25,0	0	25	2	0	990	25	1/1	0,45	45	45	99	1721	0	0	1/1	0,44	44	44	99	1748	0	0	0/0	27,0	0	27	70	0	1091	27	0/0	27,0	0	27	70	0	1066	27	0/0	34,0	0	34	91	0	1303	34	0.442500000000003	0	0	0	0	unambiguous	0	0/0	FALSE	FALSE	FALSE	1	1
chr02	46066022	NA	G	A	2848.06	NA	0	0	4	0.285714	14	82	1X	203	203	1.35537	6.82362	3.02825	0	1	1	60	60	6	1	6.5335	0.914634	0.92562	0	0	0	0	3247	4735	121	45	4.70511	12.5038	37	1	38	3.96363	44	50	10.9245	71	snp	GT:AD:AO:DP:GQ:QA:QR:RO	0/0/0/0	42,0	0	42	28	0	1698	42	1/1	0,52	52	52	99	2037	0	0	1/1	0,30	30	30	99	1210	0	0	0/0	26,0	0	26	54	0	982	26	0/0	19,0	0	19	33	0	745	19	0/0	34,0	0	34	78	0	1310	34	0	0	0	0	0	unambiguous	0	0/0	FALSE	FALSE	FALSE	1	1
chr02	46067200	NA	C	A	1437.88	NA	0	0	4	0.285714	14	42	1X	109	109	1.25373	6.31921	3.82055	0	1	1	59.7857	58.4478	6	1	3.92545	0.761905	0.940299	0	0	0	0	1653	2641	67	25	6.31921	8.4876	17	1	22	3.21711	20	37	4.59839	30	snp	GT:AD:AO:DP:GQ:QA:QR:RO	0/0/0/0	24,0	0	24	20	0	958	24	1/1	0,20	20	20	85	784	0	0	1/1	0,22	22	22	91	869	0	0	0/0	13,0	0	13	29	0	520	13	0/0	9,0	0	9	17	0	356	9	0/0	21,0	0	21	53	0	807	21	1.3379	0	0	0	0	unambiguous	0	0/0	FALSE	FALSE	FALSE	1	1
chr02	46068411	NA	C	T	3235.96	NA	0	0	4	0.285714	14	93	1X	209	209	1.60345	3.22044	7.80251	1	1	1	60	60	6	1	0.475433	0.935484	0.982759	0	0	0	0	3700	4580	116	50	4.15441	3.0103	43	1	53	6.95631	40	56	3.30981	60	snp	GT:AD:AO:DP:GQ:QA:QR:RO	0/0/0/0	28,0	0	28	2	0	1095	28	1/1	0,62	62	62	99	2481	0	0	1/1	0,31	31	31	99	1219	0	0	0/0	34,0	0	34	90	0	1349	34	0/0	26,0	0	26	66	0	1009	26	0/0	28,0	0	28	72	0	1127	28	0	0	0	0	0	unambiguous	0	0/0	FALSE	FALSE	FALSE	1	1
chr02	46068472	NA	G	T	3272.26	NA	0	0	4	0.285714	14	98	1X	216	216	1.66102	3.80798	5.66023	0	1	1	60	60	6	1	0.0579802	0.928571	0.983051	0	0	0	0	3752	4627	118	41	8.68272	3.67278	57	1	49	3.0103	49	65	5.66023	53	snp	GT:AD:AO:DP:GQ:QA:QR:RO	0/0/0/0	33,0	0	33	3	0	1324	33	1/1	0,61	61	61	99	2349	0	0	1/1	0,37	37	37	99	1403	0	0	0/0	34,0	0	34	64	0	1336	34	0/0	27,0	0	27	43	0	1041	27	0/0	24,0	0	24	34	0	926	24	0	0	0	0	0	unambiguous	0	0/0	FALSE	FALSE	FALSE	1	1
chr02	46068505	NA	C	T	3260.11	NA	0	0	4	0.285714	14	95	1X	212	212	1.62393	4.86177	3.47429	0	1	1	60	60	6	1	0.62205	0.926316	0.991453	0	0	0	0	3733	4638	117	43	4.86177	3.91972	52	1	52	4.86177	43	53	5.25601	64	snp	GT:AD:AO:DP:GQ:QA:QR:RO	0/0/0/0	33,0	0	33	5	0	1296	33	1/1	0,57	57	57	99	2260	0	0	1/1	0,38	38	38	99	1473	0	0	0/0	32,0	0	32	60	0	1283	32	0/0	25,0	0	25	39	0	968	25	0/0	27,0	0	27	45	0	1091	27	0	0	0	0	0	unambiguous	0	0/0	FALSE	FALSE	FALSE	1	1
chr02	46068809	NA	T	C	2838.65	NA	0	0	4	0.285714	14	84	1X	207	207	1.36585	3.94093	8.11238	0	1	1	60	59.9756	6	1	1.9827	0.940476	0.98374	0	0	0	0	3257	4750	123	52	13.3506	3.16919	32	1	31	15.5221	53	61	3.02795	62	snp	GT:AD:AO:DP:GQ:QA:QR:RO	0/0/0/0	27,0	0	27	9	0	1053	27	1/1	0,39	39	39	99	1502	0	0	1/1	0,45	45	45	99	1755	0	0	0/0	33,0	0	33	75	0	1319	33	0/0	31,0	0	31	69	0	1134	31	0/0	32,0	0	32	72	0	1244	32	0.0244	0	0	0	0	unambiguous	0	0/0	FALSE	FALSE	FALSE	1	1
chr02	46069055	NA	T	A	1177.29	NA	0	0	4	0.285714	14	34	1X	127	127	0.731183	3.26577	3.22044	0	1	1	57.3529	58.4731	6	1	8.82833	0.941176	0.946237	0	0	0	0	1353	3655	93	21	7.09778	3.59403	13	1	15	4.03217	19	47	3.03365	46	snp	GT:AD:AO:DP:GQ:QA:QR:RO	0/0/0/0	23,0	0	23	38	0	927	23	1/1	0,16	16	16	52	642	0	0	1/1	0,18	18	18	58	711	0	0	0/0	26,0	0	26	88	0	1003	26	0/0	21,0	0	21	73	0	803	21	0/0	23,0	0	23	79	0	922	23	1.1202	0	0	0	0	unambiguous	0	0/0	FALSE	FALSE	FALSE	1	1
chr02	46072573	NA	T	A	3024.94	NA	0	0	4	0.285714	14	86	1X	213	213	1.35433	4.62628	3.84811	0	1	1	59.9884	60	6	1	1.09481	0.825581	0.992126	0	0	0	0	3453	5044	127	38	5.53527	5.07918	48	1	33	13.1102	53	67	3.84811	60	snp	GT:AD:AO:DP:GQ:QA:QR:RO	0/0/0/0	24,0	0	24	6	0	935	24	1/1	0,51	51	51	99	2052	0	0	1/1	0,35	35	35	99	1401	0	0	0/0	45,0	0	45	99	0	1787	45	0/0	30,0	0	30	66	0	1195	30	0/0	28,0	0	28	60	0	1127	28	0.0116000000000014	0	0	0	0	unambiguous	0	0/0	FALSE	FALSE	FALSE	1	1
chr02	46072584	NA	T	A	3165.13	NA	0	0	4	0.285714	14	91	1X	218	218	1.43307	3.60686	3.43776	1	1	1	59.989	60	6	1	0.308591	0.824176	0.992126	0	0	0	0	3610	5061	127	41	4.94315	5.8999	50	1	37	9.90651	54	67	3.84811	60	snp	GT:AD:AO:DP:GQ:QA:QR:RO	0/0/0/0	23,0	0	23	2	0	935	23	1/1	0,52	52	52	99	2064	0	0	1/1	0,39	39	39	99	1546	0	0	0/0	43,0	0	43	99	0	1718	43	0/0	33,0	0	33	95	0	1298	33	0/0	28,0	0	28	80	0	1110	28	0.0110000000000028	0	0	0	0	unambiguous	0	0/0	FALSE	FALSE	FALSE	1	1
chr02	46072732	NA	C	T	3253	NA	0	0	4	0.285714	14	95	1X	221	221	1.50794	4.86177	6.38815	1	1	1	60.1053	60.3175	6	1	0.731161	0.894737	0.960317	0	0	0	0	3708	4884	126	45	3.58174	3.28604	50	1	46	3.21602	49	63	3.0103	63	snp	GT:AD:AO:DP:GQ:QA:QR:RO	0/0/0/0	25,0	0	25	2	0	980	25	1/1	0,57	57	57	99	2268	0	0	1/1	0,38	38	38	99	1440	0	0	0/0	38,0	0	38	99	0	1456	38	0/0	33,0	0	33	90	0	1289	33	0/0	30,0	0	30	81	0	1159	30	0.212200000000003	0	0	0	0	unambiguous	0	0/0	FALSE	FALSE	FALSE	1	1
chr02	46073024	NA	A	G	3853.89	NA	0	0	4	0.285714	14	113	1X	261	261	1.52703	3.02952	7.76406	1	1	1	60	60	6	1	2.42981	0.955752	0.993243	0	0	0	0	4394	5761	148	65	8.56389	4.47751	48	1	66	9.94748	47	78	3.94932	70	snp	GT:AD:AO:DP:GQ:QA:QR:RO	0/0/0/0	25,0	0	25	0	0	963	25	1/1	0,64	64	64	99	2516	0	0	1/1	0,49	49	49	99	1878	0	0	0/0	44,0	0	44	99	0	1715	44	0/0	37,0	0	37	98	0	1437	37	0/0	42,0	0	42	99	0	1646	42	0	0	0	0	0	unambiguous	0	0/0	FALSE	FALSE	FALSE	1	1
chr02	46073074	NA	T	C	3908.77	NA	0	0	4	0.285714	14	116	1X	260	260	1.61111	4.20835	5.18177	1	1	1	60	60	6	1	4.09605	0.913793	0.993056	0	0	0	0	4447	5698	144	58	3.0103	4.51827	58	1	62	4.20835	54	63	7.89611	81	snp	GT:AD:AO:DP:GQ:QA:QR:RO	0/0/0/0	23,0	0	23	0	0	908	23	1/1	0,58	58	58	99	2254	0	0	1/1	0,58	58	58	99	2193	0	0	0/0	44,0	0	44	99	0	1731	44	0/0	37,0	0	37	93	0	1469	37	0/0	40,0	0	40	99	0	1590	40	0	0	0	0	0	unambiguous	0	0/0	FALSE	FALSE	FALSE	1	1
chr02	46073446	NA	C	T	4013.68	NA	0	0	4	0.285714	14	116	1X	258	258	1.6338	3.0103	4.53951	0	1	1	60	60	6	1	2.30992	0.931034	0.978873	0	0	0	0	4583	5556	142	58	3.0103	3.56081	58	1	58	3.0103	58	68	3.56081	74	snp	GT:AD:AO:DP:GQ:QA:QR:RO	0/0/0/0	46,0	0	46	10	0	1805	46	1/1	0,71	71	71	99	2830	0	0	1/1	0,45	45	45	99	1753	0	0	0/0	34,0	0	34	55	0	1345	34	0/0	33,0	0	33	52	0	1269	33	0/0	29,0	0	29	40	0	1137	29	0	0	0	0	0	unambiguous	0	0/0	FALSE	FALSE	FALSE	1	1
chr02	46074303	NA	C	T	3236.89	NA	0	0	4	0.285714	14	98	1X	212	212	1.7193	3.0103	3.69603	1	1	1	60	60	6	1	0.363462	0.887755	0.973684	0	0	0	0	3710	4485	114	47	3.36483	4.22937	51	1	48	3.09893	50	53	4.22937	61	snp	GT:AD:AO:DP:GQ:QA:QR:RO	0/0/0/0	33,0	0	33	2	0	1324	33	1/1	0,58	58	58	99	2198	0	0	1/1	0,40	40	40	99	1512	0	0	0/0	35,0	0	35	88	0	1360	35	0/0	20,0	0	20	43	0	783	20	0/0	26,0	0	26	61	0	1018	26	0	0	0	0	0	unambiguous	0	0/0	FALSE	FALSE	FALSE	1	1
chr02	46075733	NA	C	T	3251.77	NA	0	0	4	0.285714	14	93	1X	219	219	1.47619	11.4393	3.28604	0	1	1	59.957	59.9841	6	1	1.15354	0.924731	0.97619	0	0	0	0	3714	4997	126	49	3.59403	5.49198	44	1	47	3.03365	46	62	3.07924	64	snp	GT:AD:AO:DP:GQ:QA:QR:RO	0/0/0/0	30,0	0	30	6	0	1205	30	1/1	0,56	56	56	99	2257	0	0	1/1	0,37	37	37	99	1457	0	0	0/0	35,0	0	35	74	0	1367	35	0/0	30,0	0	30	59	0	1195	30	0/0	31,0	0	31	62	0	1230	31	0.0270999999999972	0	0	0	0	unambiguous	0	0/0	FALSE	FALSE	FALSE	1	1
chr02	46075767	NA	C	T	3248.57	NA	0	0	4	0.285714	14	95	1X	217	217	1.55738	4.13032	3.29508	0	1	1	59.6947	59.9836	6	1	0.861171	0.915789	0.983607	0	0	0	0	3716	4845	122	41	6.87324	4.7902	54	1	52	4.86177	43	65	4.14943	57	snp	GT:AD:AO:DP:GQ:QA:QR:RO	0/0/0/0	32,0	0	32	5	0	1278	32	1/1	0,52	52	52	99	2031	0	0	1/1	0,43	43	43	99	1685	0	0	0/0	28,0	0	28	50	0	1109	28	0/0	34,0	0	34	68	0	1369	34	0/0	28,0	0	28	50	0	1089	28	0.288900000000005	0	0	0	0	unambiguous	0	0/0	FALSE	FALSE	FALSE	1	1
chr02	46076895	NA	A	C	3167.47	NA	0	0	4	0.285714	14	94	1X	226	226	1.45038	5.32038	3.0761	0	1	1	60	60.1515	6	1	1.74488	0.946809	0.977273	0	0	0	0	3665	5245	132	48	3.1027	9.59052	46	1	38	10.4949	56	63	3.60252	69	snp	GT:AD:AO:DP:GQ:QA:QR:RO	0/0/0/0	31,0	0	31	8	0	1245	31	1/1	0,51	51	51	99	1984	0	0	1/1	1,43	43	44	99	1681	41	1	0/0	41,0	0	41	93	0	1626	41	0/0	26,0	0	26	48	0	1018	26	0/0	33,0	0	33	69	0	1315	33	0.151499999999999	0	0	0	0	unambiguous	0	0/0	FALSE	FALSE	FALSE	0.9772727272727273	1
chr02	46076920	NA	A	T	3313.32	NA	0	0	4	0.285714	14	96	1X	243	243	1.30612	12.0581	3.73412	0	1	1	60	60.1361	6	1	3.27204	0.927083	0.972789	0	0	0	0	3770	5796	147	49	3.10078	3.3796	47	1	49	3.10078	47	71	3.3796	76	snp	GT:AD:AO:DP:GQ:QA:QR:RO	0/0/0/0	32,0	0	32	14	0	1291	32	1/1	0,53	53	53	99	2088	0	0	1/1	0,43	43	43	99	1682	0	0	0/0	45,0	0	45	99	0	1745	45	0/0	33,0	0	33	74	0	1281	33	0/0	37,0	0	37	86	0	1479	37	0.136099999999999	0	0	0	0	unambiguous	0	0/0	FALSE	FALSE	FALSE	1	1
chr02	46077807	NA	A	G	3188.65	NA	0	0	4	0.285714	14	93	1X	195	195	1.82353	6.95631	9.90792	1	1	1	60	60	6	1	1.95048	0.903226	0.960784	0	0	0	0	3675	4025	102	53	6.95631	3.09546	40	1	36	13.3073	57	54	3.7767	48	snp	GT:AD:AO:DP:GQ:QA:QR:RO	0/0/0/0	28,0	0	28	1	0	1093	28	1/1	0,54	54	54	99	2163	0	0	1/1	0,39	39	39	99	1512	0	0	0/0	24,0	0	24	51	0	940	24	0/0	20,0	0	20	39	0	799	20	0/0	30,0	0	30	69	0	1193	30	0	0	0	0	0	unambiguous	0	0/0	FALSE	FALSE	FALSE	1	1
chr02	46078103	NA	G	C	2961.2	NA	0	0	4	0.285714	14	88	1X	187	187	1.77778	3.109	4.08507	1	1	1	60	60	6	1	0.195029	0.875	0.929293	0	0	0	0	3400	3742	99	44	3.0103	6.71716	44	1	43	3.109	45	51	3.20771	48	snp	GT:AD:AO:DP:GQ:QA:QR:RO	0/0/0/0	32,0	0	32	24	0	1254	32	1/1	0,58	58	58	99	2283	0	0	1/1	0,30	30	30	99	1117	0	0	0/0	21,0	0	21	47	0	820	21	0/0	33,0	0	33	83	0	1215	33	0/0	13,0	0	13	3	0	453	13	0	0	0	0	0	unambiguous	0	0/0	FALSE	FALSE	FALSE	1	1
chr02	46078340	NA	C	T	3390.16	NA	0	0	4	0.285714	14	100	1X	224	224	1.6129	5.18177	14.0442	0	1	1	60	60	6	1	3.01532	0.93	0.97561	0	0	0	0	3881	4837	123	54	4.40004	5.99387	46	1	49	3.09716	51	64	3.45166	59	snp	GT:AD:AO:DP:GQ:QA:QR:RO	0/0/0/0	43,0	0	44	13	0	1678	43	1/1	0,61	61	61	99	2353	0	0	1/1	0,39	39	39	99	1528	0	0	0/0	35,0	0	35	65	0	1375	35	0/0	21,0	0	21	23	0	831	21	0/0	24,0	0	24	32	0	953	24	0	0	0	0	0	unambiguous	0	0/0	FALSE	FALSE	FALSE	1	1
chr02	46078778	NA	C	A	2825.46	NA	0	0	4	0.285714	14	83	1X	223	223	1.18571	3.66436	8.03571	0	1	1	59.9759	60	6	1	7.44916	0.927711	0.971429	0	0	0	0	3211	5456	140	49	8.89682	4.56135	34	1	38	4.29225	45	62	6.98099	78	snp	GT:AD:AO:DP:GQ:QA:QR:RO	0/0/0/0	39,0	0	39	32	0	1557	39	1/1	0,44	44	44	99	1696	0	0	1/1	0,39	39	39	99	1515	0	0	0/0	37,0	0	37	95	0	1416	37	0/0	26,0	0	26	62	0	1014	26	0/0	38,0	0	38	98	0	1469	38	0.0240999999999971	0	0	0	0	unambiguous	0	0/0	FALSE	FALSE	FALSE	1	1
chr02	46088372	NA	T	A	3138.26	NA	0	0	4	0.285714	14	90	1X	216	216	1.42857	4.55446	5.49198	0	1	1	59.9111	60	6	1	4.41211	0.933333	0.960317	0	0	0	0	3575	4996	126	45	3.0103	3.07924	45	1	46	3.10681	44	67	4.11327	59	snp	GT:AD:AO:DP:GQ:QA:QR:RO	0/0/0/0	39,0	0	39	19	0	1556	39	1/1	0,57	57	57	99	2276	0	0	1/1	0,33	33	33	99	1299	0	0	0/0	25,0	0	25	46	0	981	25	0/0	35,0	0	35	76	0	1383	35	0/0	27,0	0	27	52	0	1076	27	0.0889000000000024	0	0	0	0	unambiguous	0	0/0	FALSE	FALSE	FALSE	1	1
chr02	46095721	NA	C	T	2895.47	NA	0	0	4	0.285714	14	83	1X	215	215	1.25758	3.03646	3.0103	0	1	1	60	60	6	1	6.03091	0.903614	0.969697	0	0	0	0	3294	5189	132	33	10.5712	3.0761	50	1	41	3.03646	42	61	4.65535	71	snp	GT:AD:AO:DP:GQ:QA:QR:RO	0/0/0/0	37,0	0	37	26	0	1501	37	1/1	0,46	46	46	99	1838	0	0	1/1	0,37	37	37	99	1456	0	0	0/0	42,0	0	42	99	0	1619	42	0/0	26,0	0	26	58	0	1014	26	0/0	27,0	0	27	61	0	1055	27	0	0	0	0	0	unambiguous	0	0/0	FALSE	FALSE	FALSE	1	1
chr02	46099289	NA	G	A	2981.11	NA	0	0	4	0.4	10	92	1X	122	122	3.2069	10.6577	5.61607	1	1	1	59.8478	59.8333	4	1	2.47868	0.913043	0.9	0	0	0	0	3487	1200	30	35	14.4341	4.16842	57	1	50	4.52089	42	11	7.64277	19	snp	GT:AD:AO:DP:GQ:QA:QR:RO	0/0/0/0	12,0	0	12	0	0	484	12	1/1	1,55	55	56	99	2143	32	1	1/1	0,37	37	37	99	1344	0	0	NA	NA	NA	NA	NA	NA	NA	NA	NA	NA	NA	NA	NA	NA	NA	NA	0/0	17,0	0	17	26	0	684	17	0.0144999999999982	0	0	NA	NA	unambiguous	0	0/0	FALSE	NA	NA	1	0.9821428571428571
chr02	46101867	NA	A	C	3962.25	NA	0	0	4	0.285714	14	116	1X	242	242	1.84127	4.20835	3.07924	0	1	1	60	60	6	1	0.336465	0.956897	0.952381	0	0	0	0	4551	5034	126	57	3.08518	3.63072	59	1	51	6.67934	65	72	8.59409	54	snp	GT:AD:AO:DP:GQ:QA:QR:RO	0/0/0/0	45,0	0	45	4	0	1806	45	1/1	0,64	64	64	99	2538	0	0	1/1	0,52	52	52	99	2013	0	0	0/0	31,0	0	31	41	0	1240	31	0/0	22,0	0	22	14	0	858	22	0/0	28,0	0	28	32	0	1130	28	0	0	0	0	0	unambiguous	0	0/0	FALSE	FALSE	FALSE	1	1
chr02	46102790	NA	C	A	3071.31	NA	0	0	4	0.285714	14	92	1X	238	238	1.28276	3.0103	6.81781	0	1	1	60	60	6	1	9.70753	0.880435	0.972603	0	0	0	0	3546	5757	146	46	3.0103	6.81781	46	1	58	16.6056	34	80	5.92543	66	snp	GT:AD:AO:DP:GQ:QA:QR:RO	0/0/0/0	52,0	0	52	42	0	2072	52	1/1	0,50	50	50	99	1914	0	0	1/1	1,42	42	43	99	1632	41	1	0/0	34,0	0	34	80	0	1311	34	0/0	31,0	0	31	71	0	1214	31	0/0	28,0	0	28	61	0	1119	28	0	0	0	0	0	unambiguous	0	0/0	FALSE	FALSE	FALSE	0.9767441860465116	1
chr02	46105088	NA	G	A	1323.66	NA	0.51087	3.10471	2	0.142857	14	47	1X	219	219	1.44882	19.6891	19.3721	0	1	1	60	60	6	1	4.82724	0.914894	0.947674	0	0	0	0	1859	6777	172	22	3.42611	3.0608	25	1	19	6.75262	28	75	9.12072	97	snp	GT:AD:AO:DP:GQ:QA:QR:RO	0/0/0/0	31,0	0	31	21	0	1235	31	0/1	23,31	31	54	99	1215	931	23	0/1	22,16	16	38	99	644	822	22	0/0	28,0	0	28	67	0	1093	28	0/0	25,0	0	25	58	0	985	25	0/0	43,0	0	43	99	0	1711	43	0	0	0	0	0	ambiguous	0	0/0	FALSE	FALSE	FALSE	0.42105263157894735	0.5740740740740741
chr02	46107052	NA	C	T	2670.58	NA	0	0	4	0.285714	14	80	1X	225	225	1.10345	6.91895	3.74411	0	1	1	60	60	6	1	8.07003	0.8875	0.972414	0	0	0	0	3032	5498	145	40	3.0103	3.14508	40	1	34	6.91895	46	72	3.02528	73	snp	GT:AD:AO:DP:GQ:QA:QR:RO	0/0/0/0	37,0	0	37	35	0	1445	37	1/1	0,52	52	52	99	1987	0	0	1/1	0,28	28	28	99	1045	0	0	0/0	38,0	0	38	99	0	1452	38	0/0	31,0	0	31	82	0	1153	31	0/0	39,0	0	39	99	0	1448	39	0	0	0	0	0	unambiguous	0	0/0	FALSE	FALSE	FALSE	1	1
chr02	46107471	NA	C	T	3238.63	NA	0	0	4	0.285714	14	94	1X	225	225	1.43511	5.32038	3.82253	0	1	1	60	60	6	1	4.33402	0.851064	0.969466	0	0	0	0	3691	5231	131	44	3.84193	3.02688	50	1	46	3.1027	48	69	3.82253	62	snp	GT:AD:AO:DP:GQ:QA:QR:RO	0/0/0/0	40,0	0	40	19	0	1613	40	1/1	0,51	51	51	99	2002	0	0	1/1	0,43	43	43	99	1689	0	0	0/0	35,0	0	35	74	0	1400	35	0/0	28,0	0	28	53	0	1108	28	0/0	28,0	0	28	53	0	1110	28	0	0	0	0	0	unambiguous	0	0/0	FALSE	FALSE	FALSE	1	1
chr02	46114782	NA	A	T	2936.46	NA	0	0	4	0.285714	14	90	1X	204	204	1.57895	4.55446	9.18185	0	1	1	60	60	6	1	2.57241	0.966667	0.982456	0	0	0	0	3363	4274	114	44	3.10681	3.31507	46	1	43	3.39634	47	47	10.6295	67	snp	GT:AD:AO:DP:GQ:QA:QR:RO	0/0/0/0	37,0	0	37	11	0	1386	37	1/1	0,61	61	61	99	2288	0	0	1/1	0,29	29	29	99	1075	0	0	0/0	29,0	0	29	53	0	1038	29	0/0	25,0	0	25	41	0	973	25	0/0	23,0	0	23	35	0	877	23	0	0	0	0	0	unambiguous	0	0/0	FALSE	FALSE	FALSE	1	1
chr02	46117397	NA	T	A	3142.24	NA	0	0	4	0.285714	14	93	1X	226	226	1.3985	3.22044	3.15724	0	1	1	60	60	6	1	5.34324	0.956989	1	0	0	0	0	3578	5324	133	43	4.15441	4.33278	50	1	48	3.22044	45	77	10.2104	56	snp	GT:AD:AO:DP:GQ:QA:QR:RO	0/0/0/0	42,0	0	42	23	0	1657	42	1/1	0,59	59	59	99	2278	0	0	1/1	0,34	34	34	99	1300	0	0	0/0	31,0	0	31	64	0	1254	31	0/0	25,0	0	25	46	0	990	25	0/0	35,0	0	35	76	0	1423	35	0	0	0	0	0	unambiguous	0	0/0	FALSE	FALSE	FALSE	1	1
chr02	46125464	NA	G	T	3365.22	NA	0	0	4	0.285714	14	99	1X	222	222	1.60976	3.03223	3.16919	0	1	1	60	60	6	1	1.22469	0.89899	0.97561	0	0	0	0	3852	4828	123	44	5.66432	8.11238	55	1	44	5.66432	55	65	3.87536	58	snp	GT:AD:AO:DP:GQ:QA:QR:RO	0/0/0/0	36,0	0	36	6	0	1398	36	1/1	0,62	62	62	99	2441	0	0	1/1	0,37	37	37	99	1411	0	0	0/0	38,0	0	38	76	0	1515	38	0/0	29,0	0	29	49	0	1136	29	0/0	20,0	0	20	22	0	779	20	0	0	0	0	0	unambiguous	0	0/0	FALSE	FALSE	FALSE	1	1
chr02	46126440	NA	T	C	3352.57	NA	0	0	4	0.285714	14	98	1X	216	216	1.69231	3.0103	13.61	0	1	1	60	60	6	1	0.815666	0.887755	0.966102	0	0	0	0	3887	4618	118	47	3.36483	5.66023	51	1	54	5.22609	44	60	3.08391	58	snp	GT:AD:AO:DP:GQ:QA:QR:RO	0/0/0/0	36,0	0	36	5	0	1419	36	1/1	0,57	57	57	99	2294	0	0	1/1	1,41	41	42	99	1593	41	1	0/0	26,0	0	26	38	0	1022	26	0/0	28,0	0	28	44	0	1078	28	0/0	27,0	0	27	41	0	1058	27	0	0	0	0	0	unambiguous	0	0/0	FALSE	FALSE	FALSE	0.9761904761904762	1
chr02	46126837	NA	T	A	2734.08	NA	0	0	4	0.285714	14	82	1X	192	192	1.49091	13.6028	4.2737	0	1	1	60	60	6	1	0.483937	0.926829	0.945455	0	0	0	0	3136	4299	110	41	3.0103	10.9066	41	1	36	5.65844	46	52	3.72096	58	snp	GT:AD:AO:DP:GQ:QA:QR:RO	0/0/0/0	25,0	0	25	4	0	993	25	1/1	0,51	51	51	99	1989	0	0	1/1	0,31	31	31	99	1147	0	0	0/0	32,0	0	32	69	0	1246	32	0/0	20,0	0	20	33	0	779	20	0/0	33,0	0	33	72	0	1281	33	0	0	0	0	0	unambiguous	0	0/0	FALSE	FALSE	FALSE	1	1
chr02	46126964	NA	G	A	3491.53	NA	0	0	10	0.714286	14	101	1X	189	189	0.573864	16.4476	12.8806	1	1	1	59.901	60	6	1	2.37853	0.980198	0.897727	0	0	0	0	3988	3311	88	53	3.54779	11.0053	48	1	47	4.06379	54	35	11.0053	53	snp	GT:AD:AO:DP:GQ:QA:QR:RO	1/1/1/1	0,23	23	23	0	915	0	0	0/0	50,0	0	50	99	0	1918	50	0/0	38,0	0	38	99	0	1393	38	1/1	0,32	32	32	79	1261	0	0	1/1	0,26	26	26	61	1010	0	0	1/1	0,20	20	20	43	802	0	0	0.0989999999999966	0	0	0	0	unambiguous	0	1/1	FALSE	FALSE	FALSE	0	0
chr02	46127296	NA	T	G	1791.01	NA	0	0	10	0.714286	14	52	1X	97	97	0.577778	3.17734	13.8677	1	1	1	60	57.7556	6	1	0.247482	0.980769	0.844444	0	0	0	0	2058	1764	45	33	11.1951	3.05855	19	1	24	3.67845	28	21	3.44459	24	snp	GT:AD:AO:DP:GQ:QA:QR:RO	1/1/1/1	0,15	15	15	2	583	0	0	0/0	22,0	0	22	89	0	889	22	0/0	23,0	0	23	92	0	875	23	1/1	0,16	16	16	42	643	0	0	1/1	0,8	8	8	18	312	0	0	1/1	0,13	13	13	33	520	0	0	2.2444	0	0	0	0	unambiguous	0	1/1	FALSE	FALSE	FALSE	0	0
chr02	46128489	NA	G	C	3091.41	NA	0	0	10	0.714286	14	92	1X	200	200	0.976471	3.38795	8.15749	1	1	1	60	60	6	1	0.0522395	0.956522	0.916667	0	0	0	0	3606	4153	108	46	3.0103	3.09072	46	1	50	4.52089	42	61	6.95112	47	snp	GT:AD:AO:DP:GQ:QA:QR:RO	1/1/1/1	0,22	22	22	0	847	0	0	0/0	74,1	1	75	99	37	2844	74	0/0	34,0	0	34	99	0	1309	34	1/1	0,19	19	19	41	742	0	0	1/1	0,24	24	24	56	939	0	0	1/1	0,26	26	26	62	1041	0	0	0	0	0	0	0	unambiguous	0	1/1	FALSE	FALSE	FALSE	0	0.013333333333333334
chr02	46128661	NA	C	T	3840.8	NA	0	0	10	0.714286	14	115	1X	218	218	0.558252	3.93554	6.5732	1	1	1	60	60	6	1	0.510772	0.956522	0.932039	0	0	0	0	4388	4050	103	52	5.29507	5.56125	63	1	60	3.48236	55	49	3.53736	54	snp	GT:AD:AO:DP:GQ:QA:QR:RO	1/1/1/1	0,36	36	36	2	1372	0	0	0/0	62,0	0	62	99	0	2460	62	0/0	41,0	0	41	99	0	1590	41	1/1	0,24	24	24	52	916	0	0	1/1	0,30	30	30	70	1150	0	0	1/1	0,25	25	25	55	950	0	0	0	0	0	0	0	unambiguous	0	1/1	FALSE	FALSE	FALSE	0	0
chr02	46129558	NA	A	G	2938.67	NA	0	0	10	0.714286	14	86	1X	146	146	0.716667	3.91929	5.32654	0	1	1	60	60.1667	6	1	3.99016	0.976744	0.933333	0	0	0	0	3333	2341	60	46	3.91929	3.15506	40	1	36	7.95924	50	31	3.15506	29	snp	GT:AD:AO:DP:GQ:QA:QR:RO	1/1/1/1	0,34	34	34	24	1330	0	0	0/0	37,0	0	37	99	0	1455	37	0/0	23,0	0	23	99	0	886	23	1/1	0,12	12	12	17	434	0	0	1/1	0,17	17	17	32	675	0	0	1/1	0,23	23	23	51	894	0	0	0.166699999999999	0	0	0	0	unambiguous	0	1/1	FALSE	FALSE	FALSE	0	0
chr02	46132026	NA	G	A	4183.95	NA	0	0	10	0.714286	14	119	1X	201	201	0.72561	3.90444	3.11623	0	1	1	60	60	6	1	2.87059	0.966387	0.865854	0	0	0	0	4723	3088	82	62	3.46649	3.96363	57	1	61	3.17453	58	30	15.8273	52	snp	GT:AD:AO:DP:GQ:QA:QR:RO	1/1/1/1	0,30	30	30	13	1195	0	0	0/0	45,0	0	45	99	0	1750	45	0/0	37,0	0	37	99	0	1338	37	1/1	0,39	39	39	93	1548	0	0	1/1	0,24	24	24	47	941	0	0	1/1	0,26	26	26	53	1039	0	0	0	0	0	0	0	unambiguous	0	1/1	FALSE	FALSE	FALSE	0	0
chr02	46132099	NA	A	G	3537.54	NA	0	0	10	0.714286	14	103	1X	175	175	0.715278	3.20004	8.92153	0	1	1	60	60	6	1	0.539439	0.990291	0.930556	0	0	0	0	4002	2810	72	53	3.20004	4.9405	50	1	59	7.75381	44	33	4.09604	39	snp	GT:AD:AO:DP:GQ:QA:QR:RO	1/1/1/1	0,20	20	20	4	771	0	0	0/0	45,0	0	45	99	0	1784	45	0/0	27,0	0	27	99	0	1026	27	1/1	0,39	39	39	97	1524	0	0	1/1	0,20	20	20	40	762	0	0	1/1	0,24	24	24	52	945	0	0	0	0	0	0	0	unambiguous	0	1/1	FALSE	FALSE	FALSE	0	0
chr02	46132961	NA	T	A	4169.5	NA	0	0	10	0.714286	14	120	1X	211	211	0.659341	4.81986	8.37933	0	1	1	60.3333	60	6	1	3.26912	0.991667	0.89011	0	0	0	0	4738	3524	91	47	15.2429	9.90651	73	1	56	4.16842	64	44	3.22506	47	snp	GT:AD:AO:DP:GQ:QA:QR:RO	1/1/1/1	0,38	38	38	14	1506	0	0	0/0	53,0	0	53	99	0	2044	53	0/0	38,0	0	38	99	0	1480	38	1/1	0,25	25	25	42	980	0	0	1/1	0,29	29	29	54	1156	0	0	1/1	0,28	28	28	51	1096	0	0	0.333300000000001	0	0	0	0	unambiguous	0	1/1	FALSE	FALSE	FALSE	0	0
chr02	46133253	NA	C	G	3835.3	NA	0	0	10	0.714286	14	111	1X	214	214	0.538835	6.31642	4.04333	1	1	1	60.0901	60	6	1	2.65831	0.972973	0.854369	0	0	0	0	4379	4039	103	56	3.02986	7.75381	55	1	57	3.18637	54	55	4.04333	48	snp	GT:AD:AO:DP:GQ:QA:QR:RO	1/1/1/1	0,30	30	30	0	1199	0	0	0/0	56,0	0	56	99	0	2212	56	0/0	47,0	0	47	99	0	1827	47	1/1	0,31	31	31	69	1233	0	0	1/1	0,27	27	27	57	1040	0	0	1/1	0,23	23	23	45	907	0	0	0.0900999999999996	0	0	0	0	unambiguous	0	1/1	FALSE	FALSE	FALSE	0	0
chr02	46133272	NA	A	T	3783.03	NA	0	0	10	0.714286	14	112	1X	217	217	0.533333	6.81038	10.476	1	1	1	60	60	6	1	3.28691	0.973214	0.857143	0	0	0	0	4322	3967	105	56	3.0103	5.51266	56	1	57	3.08785	55	57	4.68544	48	snp	GT:AD:AO:DP:GQ:QA:QR:RO	1/1/1/1	0,29	29	29	0	1133	0	0	0/0	61,0	0	61	99	0	2273	61	0/0	44,0	0	44	99	0	1694	44	1/1	0,34	34	34	77	1336	0	0	1/1	0,25	25	25	50	926	0	0	1/1	0,24	24	24	47	927	0	0	0	0	0	0	0	unambiguous	0	1/1	FALSE	FALSE	FALSE	0	0
chr02	46133663	NA	C	T	3985.8	NA	0	0	10	0.714286	14	117	1X	221	221	0.5625	3.17734	3.0103	1	1	1	60	60	6	1	1.67392	0.957265	0.932692	0	0	0	0	4543	4026	104	55	3.91972	5.09825	62	1	62	3.91972	55	57	5.09825	47	snp	GT:AD:AO:DP:GQ:QA:QR:RO	1/1/1/1	0,32	32	32	1	1267	0	0	0/0	66,0	0	66	99	0	2581	66	0/0	38,0	0	38	99	0	1445	38	1/1	0,30	30	30	69	1183	0	0	1/1	0,22	22	22	44	845	0	0	1/1	0,33	33	33	78	1248	0	0	0	0	0	0	0	unambiguous	0	1/1	FALSE	FALSE	FALSE	0	0
chr02	46133730	NA	T	C	4115.59	NA	0	0	10	0.714286	14	119	1X	211	211	0.646739	3.46649	3.0103	0	1	1	60	60	6	1	0.926839	0.97479	0.945652	0	0	0	0	4667	3537	92	60	3.02855	3.86001	59	1	53	6.09416	66	43	3.86001	49	snp	GT:AD:AO:DP:GQ:QA:QR:RO	1/1/1/1	0,31	31	31	5	1189	0	0	0/0	56,0	0	56	99	0	2176	56	0/0	36,0	0	36	99	0	1361	36	1/1	0,30	30	30	57	1167	0	0	1/1	0,27	27	27	48	1066	0	0	1/1	0,31	31	31	60	1245	0	0	0	0	0	0	0	unambiguous	0	1/1	FALSE	FALSE	FALSE	0	0
chr02	46133933	NA	A	G	3904.18	NA	0	0	10	0.714286	14	113	1X	235	235	0.463115	3.95191	3.65106	1	1	1	60	60	6	1	3.5429	0.982301	0.909836	0	0	0	0	4489	4768	122	54	3.49071	7.56683	59	1	51	5.3355	62	55	5.57335	67	snp	GT:AD:AO:DP:GQ:QA:QR:RO	1/1/1/1	0,33	33	33	0	1296	0	0	0/0	76,0	0	76	99	0	2981	76	0/0	46,0	0	46	99	0	1787	46	1/1	0,27	27	27	43	1061	0	0	1/1	0,18	18	18	16	725	0	0	1/1	0,35	35	35	67	1407	0	0	0	0	0	0	0	unambiguous	0	1/1	FALSE	FALSE	FALSE	0	0
chr02	46134037	NA	A	G	4023.46	NA	0	0	10	0.714286	14	116	1X	226	226	0.527273	3.30981	4.98437	1	1	1	60	60	6	1	2.83046	0.982759	0.918182	0	0	0	0	4600	4265	110	60	3.30981	5.85295	56	1	50	7.80251	66	57	3.32615	53	snp	GT:AD:AO:DP:GQ:QA:QR:RO	1/1/1/1	0,33	33	33	0	1324	0	0	0/0	70,0	0	70	99	0	2715	70	0/0	40,0	0	40	99	0	1550	40	1/1	0,33	33	33	72	1320	0	0	1/1	0,24	24	24	45	925	0	0	1/1	0,26	26	26	51	1031	0	0	0	0	0	0	0	unambiguous	0	1/1	FALSE	FALSE	FALSE	0	0
chr02	46137396	NA	G	A	3452.03	NA	0	0	10	0.714286	14	101	1X	206	206	0.83	10.7717	4.02365	1	1	1	60	60	6	1	3.68819	0.940594	0.904762	0	0	0	0	4034	4148	105	58	7.84774	4.68544	43	1	61	12.4917	40	49	4.02365	56	snp	GT:AD:AO:DP:GQ:QA:QR:RO	1/1/1/1	0,32	32	32	0	1300	0	0	0/0	65,1	1	66	99	41	2560	65	0/0	40,0	0	40	99	0	1588	40	1/1	0,27	27	27	49	1083	0	0	1/1	0,18	18	18	22	710	0	0	1/1	0,23	23	23	37	900	0	0	0	0	0	0	0	unambiguous	0	1/1	FALSE	FALSE	FALSE	0	0.015151515151515152
chr02	46137441	NA	A	G	3590.34	NA	0	0	10	0.714286	14	105	1X	209	209	0.9	5.51266	3.34437	1	1	1	60	60	6	1	3.04361	0.952381	0.942308	0	0	0	0	4172	4116	104	52	3.03098	17.1249	53	1	66	18.0865	39	51	3.09382	53	snp	GT:AD:AO:DP:GQ:QA:QR:RO	1/1/1/1	0,32	32	32	0	1286	0	0	0/0	66,1	1	67	99	37	2664	66	0/0	38,0	0	38	99	0	1452	38	1/1	0,31	31	31	64	1190	0	0	1/1	0,21	21	21	34	848	0	0	1/1	0,20	20	20	31	811	0	0	0	0	0	0	0	unambiguous	0	1/1	FALSE	FALSE	FALSE	0	0.014925373134328358
chr02	46137532	NA	A	G	3497.59	NA	0	0	10	0.714286	14	103	1X	221	221	0.436441	6.5732	3.08391	1	1	1	60	60	6	1	1.70806	0.961165	0.957627	0	0	0	0	4055	4573	118	64	16.1867	6.61715	39	1	59	7.75381	44	56	3.67278	62	snp	GT:AD:AO:DP:GQ:QA:QR:RO	1/1/1/1	0,28	28	28	0	1060	0	0	0/0	67,0	0	67	99	0	2584	67	0/0	51,0	0	51	99	0	1989	51	1/1	0,38	38	38	75	1508	0	0	1/1	0,16	16	16	9	634	0	0	1/1	0,21	21	21	24	853	0	0	0	0	0	0	0	unambiguous	0	1/1	FALSE	FALSE	FALSE	0	0
chr02	46137849	NA	A	G	3472.92	NA	0	0	10	0.714286	14	100	1X	195	195	0.526316	6.13722	4.13032	1	1	1	60	60	6	1	2.56706	0.96	0.905263	0	0	0	0	3967	3679	95	58	8.56927	6.87324	42	1	48	3.35774	52	44	4.13032	51	snp	GT:AD:AO:DP:GQ:QA:QR:RO	1/1/1/1	0,20	20	20	0	799	0	0	0/0	57,0	0	57	99	0	2249	57	0/0	38,0	0	38	99	0	1430	38	1/1	0,35	35	35	82	1373	0	0	1/1	0,22	22	22	43	852	0	0	1/1	0,23	23	23	46	943	0	0	0	0	0	0	0	unambiguous	0	1/1	FALSE	FALSE	FALSE	0	0
chr02	46137855	NA	C	T	3435.04	NA	0	0	10	0.714286	14	99	1X	194	194	0.521053	10.9285	4.13032	1	1	1	60	60	6	1	2.44927	0.959596	0.894737	0	0	0	0	3941	3558	95	62	16.7191	8.15326	37	1	46	4.08507	53	46	3.21602	49	snp	GT:AD:AO:DP:GQ:QA:QR:RO	1/1/1/1	0,20	20	20	0	792	0	0	0/0	56,0	0	56	99	0	2133	56	0/0	39,0	0	39	99	0	1425	39	1/1	0,35	35	35	81	1378	0	0	1/1	0,20	20	20	36	808	0	0	1/1	0,24	24	24	48	963	0	0	0	0	0	0	0	unambiguous	0	1/1	FALSE	FALSE	FALSE	0	0
chr02	46137873	NA	A	T	3290.12	NA	0	0	10	0.714286	14	94	1X	190	190	0.489583	4.48875	4.45795	1	1	1	60	60	6	1	2.0835	0.968085	0.90625	0	0	0	0	3770	3720	96	49	3.37991	4.45795	45	1	40	7.53805	54	46	3.37221	50	snp	GT:AD:AO:DP:GQ:QA:QR:RO	1/1/1/1	0,21	21	21	0	853	0	0	0/0	55,0	0	55	99	0	2145	55	0/0	41,0	0	41	99	0	1575	41	1/1	0,27	27	27	54	1062	0	0	1/1	0,22	22	22	39	884	0	0	1/1	0,24	24	24	45	971	0	0	0	0	0	0	0	unambiguous	0	1/1	FALSE	FALSE	FALSE	0	0
chr02	46138398	NA	C	T	2652.39	NA	0	0	10	0.714286	14	78	1X	177	177	0.393939	7.01917	3.20771	2	1	1	60	60	6	1	0.544991	1	0.919192	0	0	0	0	3090	3871	99	32	8.46682	4.78696	46	1	41	3.45573	37	56	6.71716	43	snp	GT:AD:AO:DP:GQ:QA:QR:RO	1/1/1/1	0,22	22	22	0	898	0	0	0/0	64,0	0	64	99	0	2503	64	0/0	35,0	0	35	99	0	1368	35	1/1	0,21	21	21	44	832	0	0	1/1	0,23	23	23	50	881	0	0	1/1	0,12	12	12	2	479	0	0	0	0	0	0	0	unambiguous	0	1/1	FALSE	FALSE	FALSE	0	0
chr02	46138442	NA	A	G	2845.32	NA	0	0	10	0.714286	14	84	1X	189	189	0.945455	4.66476	3.52732	2	1	1	60	60	6	1	0.356858	1	0.904762	0	0	0	0	3345	4201	105	32	13.3506	3.19643	52	1	46	4.66476	38	61	8.98702	44	snp	GT:AD:AO:DP:GQ:QA:QR:RO	1/1/1/1	0,24	24	24	0	959	0	0	0/0	72,1	1	73	99	27	2876	72	0/0	33,0	0	33	99	0	1325	33	1/1	0,23	23	23	50	917	0	0	1/1	0,23	23	23	50	917	0	0	1/1	0,13	13	13	2	525	0	0	0	0	0	0	0	unambiguous	0	1/1	FALSE	FALSE	FALSE	0	0.0136986301369863
chr02	46138481	NA	A	C	3103.57	NA	0	0	10	0.714286	14	90	1X	190	190	1.0258100000000001	6.48466	5.18177	1	1	1	60.1111	60	6	1	3.19809	0.988889	0.91	0	0	0	0	3629	3708	100	40	5.42305	10.0459	50	1	53	9.18693	37	56	6.13722	44	snp	GT:AD:AO:DP:GQ:QA:QR:RO	1/1/1/1	0,27	27	27	0	1094	0	0	0/0	69,1	1	70	99	37	2616	69	0/0	31,0	0	31	99	0	1092	31	1/1	0,23	23	23	36	925	0	0	1/1	0,19	19	19	24	761	0	0	1/1	0,20	20	20	27	812	0	0	0.1111	0	0	0	0	unambiguous	0	1/1	FALSE	FALSE	FALSE	0	0.014285714285714285
chr02	46140490	NA	G	C	4604.44	NA	0	0	10	0.714286	14	132	1X	225	225	0.846512	3.0761	3.10471	0	1	1.2	60	60	6	1	4.49262	0.977273	0.902174	0	0	0	0	5244	3590	92	64	3.27351	3.86001	68	1	71	4.65535	61	48	3.38795	44	snp	GT:AD:AO:DP:GQ:QA:QR:RO	1/1/1/1	0,39	39	39	20	1564	0	0	0/0	49,1	1	50	99	41	1945	49	0/0	43,0	0	43	99	0	1645	43	1/1	0,30	30	30	61	1169	0	0	1/1	0,32	32	32	67	1279	0	0	1/1	0,30	30	31	61	1191	0	0	0	0	0	0	0	unambiguous	0	1/1	FALSE	FALSE	FALSE	0	0.02
chr02	46140956	NA	T	G	3464.38	NA	0	0	10	0.714286	14	101	1X	182	182	0.623457	6.64375	3.03711	1	1	1	60	60	6	1	0.528846	0.970297	0.925926	0	0	0	0	3945	3146	81	52	3.2038	5.18177	49	1	41	10.7717	60	31	12.6881	50	snp	GT:AD:AO:DP:GQ:QA:QR:RO	1/1/1/1	0,24	24	24	2	939	0	0	0/0	45,0	0	45	99	0	1746	45	0/0	36,0	0	36	99	0	1400	36	1/1	0,25	25	25	65	952	0	0	1/1	0,26	26	26	68	1021	0	0	1/1	0,26	26	26	68	1033	0	0	0	0	0	0	0	unambiguous	0	1/1	FALSE	FALSE	FALSE	0	0
chr02	46141074	NA	G	A	3025.32	NA	0	0	10	0.714286	14	87	1X	154	154	0.649254	10.2236	4.59839	1	1	1	60	60	6	1	0.318294	0.965517	0.880597	0	0	0	0	3439	2449	67	41	3.63429	3.04271	46	1	45	3.23494	42	31	3.82055	36	snp	GT:AD:AO:DP:GQ:QA:QR:RO	1/1/1/1	0,19	19	19	2	721	0	0	0/0	36,0	0	36	99	0	1332	36	0/0	31,0	0	31	99	0	1117	31	1/1	0,22	22	22	60	875	0	0	1/1	0,22	22	22	60	872	0	0	1/1	0,24	24	24	66	971	0	0	0	0	0	0	0	unambiguous	0	1/1	FALSE	FALSE	FALSE	0	0
chr02	46141389	NA	C	T	4032.17	NA	0	0	10	0.714286	14	114	1X	190	190	0.75	3.31507	4.03889	1	1	1	60	60	6	1	0.0572157	0.964912	0.842105	0	0	0	0	4551	2969	76	62	4.9151	4.83891	52	1	49	7.88659	65	41	4.03889	35	snp	GT:AD:AO:DP:GQ:QA:QR:RO	1/1/1/1	0,17	17	17	3	685	0	0	0/0	40,0	0	40	99	0	1582	40	0/0	36,0	0	36	99	0	1387	36	1/1	0,29	29	29	88	1149	0	0	1/1	0,26	26	26	79	1049	0	0	1/1	0,42	42	42	99	1668	0	0	0	0	0	0	0	unambiguous	0	1/1	FALSE	FALSE	FALSE	0	0
chr02	46141415	NA	C	T	4195.97	NA	0	0	10	0.714286	14	118	1X	201	201	0.710843	3.08391	8.89682	1	1	1	60	60	6	1	1.19778	0.974576	0.903614	0	0	0	0	4738	3348	83	68	8.97265	3.03646	50	1	56	3.67278	62	48	7.43173	35	snp	GT:AD:AO:DP:GQ:QA:QR:RO	1/1/1/1	0,17	17	17	1	680	0	0	0/0	47,0	0	47	99	0	1902	47	0/0	36,0	0	36	99	0	1446	36	1/1	0,36	36	36	99	1451	0	0	1/1	0,25	25	25	71	998	0	0	1/1	0,40	40	40	99	1609	0	0	0	0	0	0	0	unambiguous	0	1/1	FALSE	FALSE	FALSE	0	0
chr02	46141432	NA	C	T	4096.37	NA	0	0	10	0.714286	14	116	1X	203	203	0.666667	3.0103	3.63429	1	1	1	60	60	6	1	2.01339	0.965517	0.91954	0	0	0	0	4630	3366	87	59	3.08518	3.23494	57	1	51	6.67934	65	46	3.63429	41	snp	GT:AD:AO:DP:GQ:QA:QR:RO	1/1/1/1	0,18	18	18	1	717	0	0	0/0	48,0	0	48	99	0	1850	48	0/0	39,0	0	39	99	0	1516	39	1/1	0,35	35	35	96	1414	0	0	1/1	0,28	28	28	75	1104	0	0	1/1	0,35	35	35	96	1395	0	0	0	0	0	0	0	unambiguous	0	1/1	FALSE	FALSE	FALSE	0	0
chr02	46141664	NA	C	T	4990.74	NA	0	0	10	0.714286	14	145	1X	247	247	0.710784	3.02528	5.13919	0	1	1	60	60	6	1	2.58551	0.97931	0.911765	0	0	0	0	5632	3957	102	71	3.14508	9.90792	74	1	75	3.38469	70	56	5.13919	46	snp	GT:AD:AO:DP:GQ:QA:QR:RO	1/1/1/1	0,35	35	35	12	1326	0	0	0/0	62,0	0	62	99	0	2412	62	0/0	40,0	0	40	99	0	1545	40	1/1	0,48	48	48	99	1882	0	0	1/1	0,29	29	29	55	1146	0	0	1/1	0,33	33	33	67	1278	0	0	0	0	0	0	0	unambiguous	0	1/1	FALSE	FALSE	FALSE	0	0
chr02	46141677	NA	A	G	5263.89	NA	0	0	10	0.714286	14	149	1X	254	254	0.709524	3.14146	4.02365	0	1	1	60	60	6	1	2.91288	0.979866	0.904762	0	0	0	0	5938	4088	105	72	3.37464	7.66346	77	1	74	3.02487	75	56	4.02365	49	snp	GT:AD:AO:DP:GQ:QA:QR:RO	1/1/1/1	0,37	37	37	13	1467	0	0	0/0	64,0	0	64	99	0	2477	64	0/0	41,0	0	41	99	0	1611	41	1/1	0,49	49	49	99	1949	0	0	1/1	0,30	30	30	57	1222	0	0	1/1	0,33	33	33	66	1300	0	0	0	0	0	0	0	unambiguous	0	1/1	FALSE	FALSE	FALSE	0	0
chr02	46141763	NA	G	C	3928.69	NA	0	0	10	0.714286	14	114	1X	225	225	0.513514	3.0103	3.18637	1	1	1	60	60	6	1	4.5426	0.991228	0.936937	0	0	0	0	4493	4292	111	65	7.88659	7.41193	49	1	52	4.9151	62	58	3.49937	53	snp	GT:AD:AO:DP:GQ:QA:QR:RO	1/1/1/1	0,28	28	28	0	1119	0	0	0/0	75,0	0	75	99	0	2914	75	0/0	36,0	0	36	99	0	1378	36	1/1	0,34	34	34	73	1324	0	0	1/1	0,22	22	22	37	858	0	0	1/1	0,30	30	30	61	1192	0	0	0	0	0	0	0	unambiguous	0	1/1	FALSE	FALSE	FALSE	0	0
chr02	46141871	NA	T	A	4142.7	NA	0	0	10	0.714286	14	122	1X	215	215	0.84878	4.7902	3.59403	1	1	1	60.4098	60	6	1	1.09936	0.959016	0.892473	0	0	0	0	4714	3559	93	62	3.0815	4.90158	60	1	68	6.49889	54	51	4.90158	42	snp	GT:AD:AO:DP:GQ:QA:QR:RO	1/1/1/1	0,24	24	24	1	925	0	0	0/0	52,1	1	53	99	20	1996	52	0/0	41,0	0	41	99	0	1563	41	1/1	0,38	38	38	99	1494	0	0	1/1	0,34	34	34	92	1289	0	0	1/1	0,25	25	25	65	986	0	0	0.409799999999997	0	0	0	0	unambiguous	0	1/1	FALSE	FALSE	FALSE	0	0.018867924528301886
chr02	46141893	NA	C	T	4252.09	NA	0	0	10	0.714286	14	123	1X	214	214	0.675824	3.02795	4.94315	1	1	1	60.1789	60	6	1	0.730032	0.95935	0.879121	0	0	0	0	4809	3479	91	62	3.02795	3.22506	61	1	68	5.99387	55	49	4.17955	42	snp	GT:AD:AO:DP:GQ:QA:QR:RO	1/1/1/1	0,23	23	23	2	904	0	0	0/0	48,0	0	48	99	0	1834	48	0/0	43,0	0	43	99	0	1645	43	1/1	0,39	39	39	99	1483	0	0	1/1	0,33	33	33	92	1320	0	0	1/1	0,28	28	28	77	1102	0	0	0.178899999999999	0	0	0	0	unambiguous	0	1/1	FALSE	FALSE	FALSE	0	0
chr02	46141917	NA	G	A	4075.18	NA	0	0	10	0.714286	14	124	1X	221	221	0.804545	4.76149	4.82359	1	1	1	60.2581	59.8866	6	1	1.78121	0.959677	0.85567	0	0	0	0	4643	3560	97	68	5.53201	3.03269	56	1	65	3.64073	59	52	4.10723	45	snp	GT:AD:AO:DP:GQ:QA:QR:RO	1/1/1/1	0,24	24	24	1	918	0	0	0/0	53,1	1	54	99	20	1972	53	0/0	44,0	0	44	99	0	1588	44	1/1	0,39	39	39	99	1445	0	0	1/1	0,32	32	32	83	1196	0	0	1/1	0,28	28	28	71	1064	0	0	0.371499999999997	0	0	0	0	unambiguous	0	1/1	FALSE	FALSE	FALSE	0	0.018518518518518517
chr02	46141978	NA	G	A	4167.97	NA	0	0	10	0.714286	14	121	1X	221	221	0.627551	3.02825	4.4284	1	1	1.25	60.0413	60	6	1	1.35203	0.991736	0.908163	0	0	0	0	4748	3779	98	49	12.5038	4.4284	72	1	51	9.48883	70	40	10.1895	58	snp	GT:AD:AO:DP:GQ:QA:QR:RO	1/1/1/1	0,27	27	29	1	1074	0	0	0/0	54,0	0	54	99	0	2097	54	0/0	44,0	0	44	99	0	1682	44	1/1	0,30	30	30	76	1198	0	0	1/1	0,31	31	31	79	1179	0	0	1/1	0,33	33	33	85	1297	0	0	0.0412999999999997	0	0	0	0	unambiguous	0	1/1	FALSE	FALSE	FALSE	0	0
chr02	46142129	NA	C	T	4269.54	NA	0	0	10	0.714286	14	122	1X	248	248	0.484127	6.49889	4.11327	1	1	1	60	60	6	1	3.1555	0.97541	0.928571	0	0	0	0	4886	4970	126	64	3.65106	4.73369	58	1	60	3.0815	62	65	3.28604	61	snp	GT:AD:AO:DP:GQ:QA:QR:RO	1/1/1/1	0,29	29	29	0	1136	0	0	0/0	76,0	0	76	99	0	2988	76	0/0	50,0	0	50	99	0	1982	50	1/1	0,34	34	34	65	1373	0	0	1/1	0,22	22	22	29	886	0	0	1/1	0,37	37	37	74	1491	0	0	0	0	0	0	0	unambiguous	0	1/1	FALSE	FALSE	FALSE	0	0
chr02	46142198	NA	G	A	4128.17	NA	0	0	10	0.714286	14	119	1X	225	225	0.561321	3.17453	7.02548	1	1	1	59.8824	60	6	1	2.48485	0.983193	0.915094	0	0	0	0	4701	4188	106	62	3.46649	7.02548	57	1	54	5.21827	65	58	5.05886	48	snp	GT:AD:AO:DP:GQ:QA:QR:RO	1/1/1/1	0,30	30	30	0	1167	0	0	0/0	61,0	0	61	99	0	2398	61	0/0	45,0	0	45	99	0	1790	45	1/1	0,30	30	30	68	1190	0	0	1/1	0,29	29	29	65	1158	0	0	1/1	0,30	30	30	68	1186	0	0	0.117600000000003	0	0	0	0	unambiguous	0	1/1	FALSE	FALSE	FALSE	0	0
chr02	46142225	NA	A	G	3916.61	NA	0	0	10	0.714286	14	113	1X	216	216	0.548544	3.18325	5.56125	1	1	1	59.8761	60	6	1	1.87222	0.973451	0.941748	0	0	0	0	4469	4081	103	51	5.3355	3.53736	62	1	56	3.02952	57	62	12.3076	41	snp	GT:AD:AO:DP:GQ:QA:QR:RO	1/1/1/1	0,32	32	32	1	1268	0	0	0/0	61,0	0	61	99	0	2408	61	0/0	42,0	0	42	99	0	1673	42	1/1	0,24	24	24	49	966	0	0	1/1	0,28	28	28	61	1090	0	0	1/1	0,29	29	29	64	1145	0	0	0.123899999999999	0	0	0	0	unambiguous	0	1/1	FALSE	FALSE	FALSE	0	0
chr02	46142240	NA	G	A	3801.37	NA	0	0	10	0.714286	14	110	1X	214	214	0.528846	3.08926	7.10269	1	1	1	60	60	6	1	2.12376	0.963636	0.932692	0	0	0	0	4353	4111	104	45	10.9066	4.34659	65	1	57	3.32615	53	65	17.1249	39	snp	GT:AD:AO:DP:GQ:QA:QR:RO	1/1/1/1	0,33	33	33	0	1297	0	0	0/0	63,0	0	63	99	0	2510	63	0/0	41,0	0	41	99	0	1601	41	1/1	0,21	21	21	38	834	0	0	1/1	0,29	29	29	62	1135	0	0	1/1	0,27	27	27	56	1087	0	0	0	0	0	0	0	unambiguous	0	1/1	FALSE	FALSE	FALSE	0	0
chr02	46142411	NA	G	A	4453.02	NA	0	0	10	0.714286	14	131	1X	223	223	0.711957	3.02688	3.10471	0	1	1	60	60	6	1	7.36944	0.969466	0.945652	0	0	0	0	5042	3572	92	79	15.0943	3.38795	52	1	64	3.15949	67	39	7.63648	53	snp	GT:AD:AO:DP:GQ:QA:QR:RO	1/1/1/1	0,49	49	49	32	1876	0	0	0/0	53,0	0	53	99	0	2093	53	0/0	39,0	0	39	99	0	1479	39	1/1	0,23	23	23	40	862	0	0	1/1	0,33	33	33	70	1288	0	0	1/1	0,26	26	26	49	1016	0	0	0	0	0	0	0	unambiguous	0	1/1	FALSE	FALSE	FALSE	0	0
chr02	46142437	NA	C	T	4552.34	NA	0	0	10	0.714286	14	131	1X	238	238	0.61215	3.02688	3.19295	0	1	1	60	60	6	1	3.15924	0.969466	0.915888	0	0	0	0	5169	4235	107	67	3.15949	11.96	64	1	67	3.15949	64	50	4.00471	57	snp	GT:AD:AO:DP:GQ:QA:QR:RO	1/1/1/1	0,46	46	46	14	1799	0	0	0/0	64,0	0	64	99	0	2555	64	0/0	43,0	0	43	99	0	1680	43	1/1	0,21	21	21	20	835	0	0	1/1	0,35	35	35	62	1403	0	0	1/1	0,29	29	29	44	1132	0	0	0	0	0	0	0	unambiguous	0	1/1	FALSE	FALSE	FALSE	0	0
chr02	46142541	NA	G	T	4987.21	NA	0	0	10	0.714286	14	144	1X	253	253	0.66055	5.18177	3.98647	0	1	1	60	60	6	1	4.08264	0.979167	0.908257	0	0	0	0	5646	4312	109	76	3.9754	5.42083	68	1	70	3.25157	74	59	4.62396	50	snp	GT:AD:AO:DP:GQ:QA:QR:RO	1/1/1/1	0,46	46	46	18	1822	0	0	0/0	70,0	0	70	99	0	2798	70	0/0	39,0	0	39	99	0	1514	39	1/1	0,34	34	34	63	1288	0	0	1/1	0,32	32	32	57	1286	0	0	1/1	0,32	32	32	57	1250	0	0	0	0	0	0	0	unambiguous	0	1/1	FALSE	FALSE	FALSE	0	0
chr02	46144257	NA	C	T	4447.48	NA	0	0	10	0.714286	14	130	1X	240	240	0.590909	3.27756	3.32615	0	1	1	60	60	6	1	1.80909	0.969231	0.945455	0	0	0	0	5061	4297	110	66	3.07711	3.32615	64	1	69	4.07933	61	52	3.72096	58	snp	GT:AD:AO:DP:GQ:QA:QR:RO	1/1/1/1	0,44	44	44	9	1704	0	0	0/0	69,0	0	69	99	0	2683	69	0/0	41,0	0	41	99	0	1614	41	1/1	0,34	34	34	56	1311	0	0	1/1	0,28	28	28	38	1082	0	0	1/1	0,24	24	24	26	964	0	0	0	0	0	0	0	unambiguous	0	1/1	FALSE	FALSE	FALSE	0	0
chr02	46144285	NA	C	A	4562.47	NA	0	0	10	0.714286	14	133	1X	245	245	0.59375	3.02663	3.08785	0	1	1	60	60	6	1	1.10352	0.977444	0.9375	0	0	0	0	5194	4435	112	68	3.15724	6.81038	65	1	76	8.9043	57	60	4.25114	52	snp	GT:AD:AO:DP:GQ:QA:QR:RO	1/1/1/1	0,42	42	42	6	1628	0	0	0/0	66,0	0	66	99	0	2619	66	0/0	46,0	0	46	99	0	1816	46	1/1	0,36	36	36	62	1411	0	0	1/1	0,32	32	32	50	1251	0	0	1/1	0,23	23	23	23	904	0	0	0	0	0	0	0	unambiguous	0	1/1	FALSE	FALSE	FALSE	0	0
chr02	46145442	NA	A	G	3948.01	NA	0	0	10	0.714286	14	113	1X	226	226	0.5	3.95191	3.18325	1	1	1	60	60	6	1	0.939153	0.973451	0.893805	0	0	0	0	4534	4317	113	61	4.56684	3.49071	52	1	54	3.49071	59	62	5.3355	51	snp	GT:AD:AO:DP:GQ:QA:QR:RO	1/1/1/1	0,43	43	43	1	1755	0	0	0/0	67,0	0	67	99	0	2594	67	0/0	46,0	0	46	99	0	1723	46	1/1	0,30	30	30	60	1199	0	0	1/1	0,20	20	20	30	792	0	0	1/1	0,20	20	20	30	788	0	0	0	0	0	0	0	unambiguous	0	1/1	FALSE	FALSE	FALSE	0	0
chr02	46145607	NA	T	C	3673.78	NA	0	0	10	0.714286	14	110	1X	225	225	0.478261	3.0103	5.29507	1	1	1	60	60	6	1	3.7153	0.963636	0.947826	0	0	0	0	4232	4422	115	46	9.40627	3.93554	64	1	57	3.32615	53	56	3.18024	59	snp	GT:AD:AO:DP:GQ:QA:QR:RO	1/1/1/1	0,36	36	36	0	1413	0	0	0/0	72,0	0	72	99	0	2761	72	0/0	43,0	0	43	99	0	1661	43	1/1	0,33	33	33	65	1282	0	0	1/1	0,21	21	21	29	777	0	0	1/1	0,20	20	20	26	760	0	0	0	0	0	0	0	unambiguous	0	1/1	FALSE	FALSE	FALSE	0	0
chr02	46146617	NA	A	G	3887.3	NA	0	0	10	0.714286	14	112	1X	208	208	0.583333	3.70827	3.37221	0	1	1	60	60	6	1	2.74893	0.982143	0.90625	0	0	0	0	4432	3702	96	53	3.70827	3.8246000000000002	59	1	50	5.80219	62	37	13.9581	59	snp	GT:AD:AO:DP:GQ:QA:QR:RO	1/1/1/1	0,43	43	43	12	1671	0	0	0/0	60,0	0	60	99	0	2314	60	0/0	36,0	0	36	99	0	1388	36	1/1	0,26	26	26	37	1058	0	0	1/1	0,20	20	20	19	789	0	0	1/1	0,23	23	23	28	914	0	0	0	0	0	0	0	unambiguous	0	1/1	FALSE	FALSE	FALSE	0	0
chr02	46146653	NA	C	T	4318.19	NA	0	0	10	0.714286	14	126	1X	234	234	0.593458	5.49198	5.9056	0	1	1	60	60	6	1	0.331223	0.984127	0.87963	0	0	0	0	4954	4289	108	56	6.38815	3.73412	70	1	61	3.28604	65	47	6.95112	61	snp	GT:AD:AO:DP:GQ:QA:QR:RO	1/1/1/1	0,49	49	49	18	1869	0	0	0/0	66,0	0	66	99	0	2618	66	0/0	41,0	0	41	99	0	1639	41	1/1	0,29	29	29	44	1168	0	0	1/1	1,25	25	26	4	996	32	1	1/1	0,23	23	23	26	921	0	0	0	0	0	0	1	unambiguous	0	1/1	FALSE	FALSE	FALSE	0	0
chr02	46147646	NA	T	C	4141.41	NA	0	0	10	0.714286	14	121	1X	221	221	0.605	6.04318	4.40004	1	1	1	60	60	6	1	1.22295	0.958678	0.92	0	0	0	0	4717	3925	100	61	3.02825	3.0103	60	1	73	14.2266	48	50	3.0103	50	snp	GT:AD:AO:DP:GQ:QA:QR:RO	1/1/1/1	0,29	29	29	1	1173	0	0	0/0	58,0	0	58	99	0	2307	58	0/0	42,0	0	42	99	0	1618	42	1/1	0,29	29	29	71	1144	0	0	1/1	0,31	31	31	77	1207	0	0	1/1	0,32	32	32	80	1193	0	0	0	0	0	0	0	unambiguous	0	1/1	FALSE	FALSE	FALSE	0	0
chr02	46147657	NA	G	A	4321.35	NA	0	0	10	0.714286	14	125	1X	225	225	0.625	9.28151	3.09716	1	1	1	60	60	6	1	0.513828	0.96	0.93	0	0	0	0	4919	3850	100	66	3.86152	13.5202	59	1	75	13.8677	50	46	4.40004	54	snp	GT:AD:AO:DP:GQ:QA:QR:RO	1/1/1/1	0,30	30	30	2	1173	0	0	0/0	60,0	0	60	99	0	2330	60	0/0	40,0	0	40	99	0	1520	40	1/1	0,34	34	34	89	1337	0	0	1/1	0,33	33	33	86	1305	0	0	1/1	0,28	28	28	71	1104	0	0	0	0	0	0	0	unambiguous	0	1/1	FALSE	FALSE	FALSE	0	0
chr02	46147797	NA	T	C	4848.65	NA	0	0	10	0.714286	14	142	1X	250	250	0.657407	3.0103	3.73412	1	1	1	60	60	6	1	0.507848	0.950704	0.916667	0	0	0	0	5494	4125	108	68	3.56081	3.73412	74	1	59	11.8185	83	46	8.15749	62	snp	GT:AD:AO:DP:GQ:QA:QR:RO	1/1/1/1	0,30	30	30	2	1158	0	0	0/0	75,0	0	75	99	0	2833	75	0/0	33,0	0	33	99	0	1292	33	1/1	0,55	55	55	99	2121	0	0	1/1	0,26	26	26	67	1011	0	0	1/1	0,31	31	31	82	1204	0	0	0	0	0	0	0	unambiguous	0	1/1	FALSE	FALSE	FALSE	0	0
chr02	46147826	NA	T	C	4467.88	NA	0	0	10	0.714286	14	129	1X	245	245	0.556034	4.37378	4.88226	1	1	1	60	60	6	1	3.95037	0.953488	0.913793	0	0	0	0	5092	4559	116	71	5.8551	4.88226	58	1	54	10.4337	75	54	4.20835	62	snp	GT:AD:AO:DP:GQ:QA:QR:RO	1/1/1/1	0,29	29	29	0	1146	0	0	0/0	75,0	0	75	99	0	2996	75	0/0	41,0	0	41	99	0	1563	41	1/1	0,43	43	43	99	1671	0	0	1/1	0,26	26	26	53	1041	0	0	1/1	0,31	31	31	68	1234	0	0	0	0	0	0	0	unambiguous	0	1/1	FALSE	FALSE	FALSE	0	0
chr02	46147869	NA	C	T	4148.71	NA	0	0	10	0.714286	14	122	1X	242	242	0.508333	5.57335	3.66174	1	1	1	60	60	6	1	3.84397	0.959016	0.9	0	0	0	0	4757	4689	120	74	15.0424	3.66174	48	1	53	7.56683	69	52	7.64277	68	snp	GT:AD:AO:DP:GQ:QA:QR:RO	1/1/1/1	0,28	28	28	0	1072	0	0	0/0	82,0	0	82	99	0	3224	82	0/0	38,0	0	38	99	0	1465	38	1/1	0,40	40	40	88	1534	0	0	1/1	0,23	23	23	37	909	0	0	1/1	0,31	31	31	61	1242	0	0	0	0	0	0	0	unambiguous	0	1/1	FALSE	FALSE	FALSE	0	0
chr02	46147939	NA	T	C	3859.57	NA	0	0	10	0.714286	14	111	1X	221	221	0.504545	3.02986	3.72096	1	1	1	60	60	6	1	3.15517	0.990991	0.881818	0	0	0	0	4415	4267	110	46	10.0725	4.2737	65	1	52	3.96888	59	57	3.32615	53	snp	GT:AD:AO:DP:GQ:QA:QR:RO	1/1/1/1	0,25	25	25	0	968	0	0	0/0	58,0	0	58	99	0	2284	58	0/0	52,0	0	52	99	0	1983	52	1/1	0,27	27	27	51	1087	0	0	1/1	0,26	26	26	48	1029	0	0	1/1	0,33	33	33	69	1331	0	0	0	0	0	0	0	unambiguous	0	1/1	FALSE	FALSE	FALSE	0	0
chr02	46148144	NA	T	G	4198.62	NA	0	0	10	0.714286	14	121	1X	228	228	0.565421	3.02825	8.8753	1	1	1	60	60	6	1	1.05886	0.950413	0.88785	0	0	0	0	4784	4207	107	66	5.18177	3.51765	55	1	60	3.02825	61	54	3.03059	53	snp	GT:AD:AO:DP:GQ:QA:QR:RO	1/1/1/1	0,35	35	35	1	1396	0	0	0/0	63,0	0	63	99	0	2448	63	0/0	44,0	0	44	99	0	1759	44	1/1	0,28	28	28	63	1105	0	0	1/1	0,30	30	30	69	1174	0	0	1/1	0,28	28	28	63	1109	0	0	0	0	0	0	0	unambiguous	0	1/1	FALSE	FALSE	FALSE	0	0
chr02	46148818	NA	A	G	3651.54	NA	0	0	10	0.714286	14	109	1X	187	187	0.810811	4.62396	4.79202	0	1	1	60.9633	60	6	1	0.0150624	0.93578	0.858974	0	0	0	0	4181	2999	78	47	7.4927	5.79424	62	1	58	3.98647	51	33	7.01917	45	snp	GT:AD:AO:DP:GQ:QA:QR:RO	1/1/1/1	0,21	21	21	3	845	0	0	0/0	41,1	1	42	99	41	1631	41	0/0	37,0	0	37	99	0	1368	37	1/1	0,27	27	27	58	1052	0	0	1/1	0,33	33	33	76	1241	0	0	1/1	0,27	27	27	58	1002	0	0	0.963299999999997	0	0	0	0	unambiguous	0	1/1	FALSE	FALSE	FALSE	0	0.023809523809523808
chr02	46148956	NA	C	A	4862.05	NA	0	0	10	0.714286	14	138	1X	229	229	0.758242	4.01736	4.94315	1	1	1	60.0725	60	6	1	0.0126704	0.971014	0.89011	0	0	0	0	5484	3461	91	79	9.30442	3.22506	59	1	62	6.09442	76	40	5.89764	51	snp	GT:AD:AO:DP:GQ:QA:QR:RO	1/1/1/1	0,20	20	20	3	776	0	0	0/0	54,0	0	54	99	0	2049	54	0/0	37,0	0	37	99	0	1412	37	1/1	0,44	44	44	99	1767	0	0	1/1	0,35	35	35	99	1395	0	0	1/1	0,39	39	39	99	1546	0	0	0.072499999999998	0	0	0	0	unambiguous	0	1/1	FALSE	FALSE	FALSE	0	0
chr02	46148970	NA	C	T	4672.78	NA	0	0	10	0.714286	14	134	1X	224	224	0.744444	6.18648	6.48466	1	1	1	60.0746	60	6	1	0.210969	0.985075	0.877778	0	0	0	0	5274	3382	90	76	8.26073	3.39634	58	1	62	4.6308	72	38	7.73928	52	snp	GT:AD:AO:DP:GQ:QA:QR:RO	1/1/1/1	0,20	20	20	3	800	0	0	0/0	54,0	0	54	99	0	1994	54	0/0	36,0	0	36	99	0	1388	36	1/1	0,45	45	45	99	1773	0	0	1/1	0,31	31	31	93	1228	0	0	1/1	0,38	38	38	99	1473	0	0	0.0745999999999967	0	0	0	0	unambiguous	0	1/1	FALSE	FALSE	FALSE	0	0
chr02	46148978	NA	C	T	4574.24	NA	0	0	10	0.714286	14	130	1X	223	223	0.698925	4.07933	3.59403	1	1	1	60	60	6	1	1.30184	0.992308	0.88172	0	0	0	0	5164	3524	93	70	4.68066	11.4393	60	1	59	5.41562	71	41	5.83555	52	snp	GT:AD:AO:DP:GQ:QA:QR:RO	1/1/1/1	0,20	20	20	1	801	0	0	0/0	55,0	0	55	99	0	2060	55	0/0	38,0	0	38	99	0	1464	38	1/1	0,44	44	44	99	1717	0	0	1/1	0,28	28	28	78	1140	0	0	1/1	0,38	38	38	99	1506	0	0	0	0	0	0	0	unambiguous	0	1/1	FALSE	FALSE	FALSE	0	0
chr02	46149092	NA	T	A	4259.43	NA	0	0	10	0.714286	14	123	1X	227	227	0.591346	3.02795	4.34659	1	1	1	60	60	6	1	3.63517	0.97561	0.855769	0	0	0	0	4837	4007	104	74	14.0442	3.34437	49	1	59	3.45166	64	58	6.01695	46	snp	GT:AD:AO:DP:GQ:QA:QR:RO	1/1/1/1	0,20	20	20	0	788	0	0	0/0	69,0	0	69	99	0	2680	69	0/0	35,0	0	35	99	0	1327	35	1/1	0,46	46	46	99	1809	0	0	1/1	0,27	27	27	62	1053	0	0	1/1	0,30	30	30	71	1187	0	0	0	0	0	0	0	unambiguous	0	1/1	FALSE	FALSE	FALSE	0	0
chr02	46149134	NA	T	C	4251.02	NA	0	0	10	0.714286	14	121	1X	225	225	0.581731	4.46393	6.01695	1	1	1	60	60	6	1	2.69089	0.950413	0.884615	0	0	0	0	4830	4160	104	55	5.18177	9.77527	66	1	60	3.02825	61	61	9.77527	43	snp	GT:AD:AO:DP:GQ:QA:QR:RO	1/1/1/1	0,27	27	27	0	1077	0	0	0/0	65,0	0	65	99	0	2597	65	0/0	39,0	0	39	99	0	1563	39	1/1	0,35	35	35	85	1411	0	0	1/1	0,30	30	30	70	1192	0	0	1/1	0,29	29	29	67	1150	0	0	0	0	0	0	0	unambiguous	0	1/1	FALSE	FALSE	FALSE	0	0
chr02	46149159	NA	A	T	4296.66	NA	0	0	10	0.714286	14	124	1X	232	232	0.574074	6.44263	5.02092	1	1	1	60	60	6	1	2.11666	0.951613	0.898148	0	0	0	0	4903	4190	108	51	11.486	3.09072	73	1	70	7.49334	54	64	11.0528	44	snp	GT:AD:AO:DP:GQ:QA:QR:RO	1/1/1/1	0,31	31	31	0	1218	0	0	0/0	64,0	0	64	99	0	2497	64	0/0	44,0	0	44	99	0	1693	44	1/1	0,34	34	34	81	1348	0	0	1/1	0,26	26	26	57	1019	0	0	1/1	0,33	33	33	78	1318	0	0	0	0	0	0	0	unambiguous	0	1/1	FALSE	FALSE	FALSE	0	0
chr02	46149669	NA	G	A	3957.62	NA	0	0	10	0.714286	14	115	1X	226	226	0.518018	4.53977	3.02986	1	1	1	60	60	6	1	2.5836	0.956522	0.918919	0	0	0	0	4535	4366	111	64	6.20142	3.02986	51	1	64	6.20142	51	56	3.02986	55	snp	GT:AD:AO:DP:GQ:QA:QR:RO	1/1/1/1	0,35	35	35	0	1390	0	0	0/0	66,0	0	66	99	0	2622	66	0/0	45,0	0	45	99	0	1744	45	1/1	0,30	30	30	62	1181	0	0	1/1	0,24	24	24	44	923	0	0	1/1	0,26	26	26	50	1041	0	0	0	0	0	0	0	unambiguous	0	1/1	FALSE	FALSE	FALSE	0	0
chr02	46150131	NA	C	T	4453.52	NA	0	0	10	0.714286	14	128	1X	237	237	1.04737	3.62103	3.50834	1	1	1	60.1562	60	6	1	0.872989	0.953125	0.908257	0	0	0	0	5107	4336	109	69	4.70676	17.5333	59	1	68	4.09604	60	63	8.76769	46	snp	GT:AD:AO:DP:GQ:QA:QR:RO	1/1/1/1	0,35	35	35	2	1410	0	0	0/0	71,1	1	72	99	41	2845	71	0/0	38,0	0	38	99	0	1491	38	1/1	0,28	28	28	64	1125	0	0	1/1	0,34	34	34	83	1356	0	0	1/1	0,30	30	30	70	1175	0	0	0.156199999999998	0	0	0	0	unambiguous	0	1/1	FALSE	FALSE	FALSE	0	0.013888888888888888
chr02	46151764	NA	T	C	4244.3	NA	0	0	10	0.714286	14	121	1X	207	207	0.703488	10.9245	3.91929	0	1	1	60	60	6	1	3.33947	0.991736	0.837209	0	0	0	0	4807	3385	86	54	6.04318	3.41429	67	1	64	3.88966	57	41	3.41429	45	snp	GT:AD:AO:DP:GQ:QA:QR:RO	1/1/1/1	0,34	34	34	15	1361	0	0	0/0	52,0	0	52	99	0	2042	52	0/0	34,0	0	34	99	0	1343	34	1/1	0,30	30	30	62	1195	0	0	1/1	0,26	26	26	50	1050	0	0	1/1	0,31	31	31	65	1201	0	0	0	0	0	0	0	unambiguous	0	1/1	FALSE	FALSE	FALSE	0	0
chr02	46152009	NA	T	C	4961.39	NA	0	0	10	0.714286	14	143	1X	262	262	0.60084	6.42695	3.46649	0	1	1	60	60	6	1	3.76171	0.972028	0.89916	0	0	0	0	5642	4619	119	77	4.8477	3.90444	66	1	74	3.38993	69	60	3.02855	59	snp	GT:AD:AO:DP:GQ:QA:QR:RO	1/1/1/1	0,56	56	56	20	2249	0	0	0/0	72,0	0	72	99	0	2798	72	0/0	47,0	0	47	99	0	1821	47	1/1	0,36	36	36	59	1409	0	0	1/1	0,29	29	29	38	1098	0	0	1/1	0,22	22	22	16	886	0	0	0	0	0	0	0	unambiguous	0	1/1	FALSE	FALSE	FALSE	0	0
chr02	46152031	NA	C	A	4441.85	NA	0	0	10	0.714286	14	130	1X	234	234	0.625	4.07933	3.76196	0	1	1	60	60	6	1	4.87404	0.976923	0.894231	0	0	0	0	5046	4085	104	70	4.68066	4.34659	60	1	71	5.41562	59	53	3.09382	51	snp	GT:AD:AO:DP:GQ:QA:QR:RO	1/1/1/1	0,50	50	50	21	1909	0	0	0/0	62,0	0	62	99	0	2476	62	0/0	42,0	0	42	99	0	1609	42	1/1	0,31	31	31	52	1209	0	0	1/1	0,28	28	28	43	1113	0	0	1/1	0,21	21	21	22	815	0	0	0	0	0	0	0	unambiguous	0	1/1	FALSE	FALSE	FALSE	0	0
chr02	46152076	NA	C	A	4250.2	NA	0	0	10	0.714286	14	124	1X	224	224	0.948718	3.64073	3.79203	0	1	1	60	60	6	1	2.42849	0.975806	0.94	0	0	0	0	4868	3940	100	61	3.08035	3.09716	63	1	60	3.29049	64	46	4.40004	54	snp	GT:AD:AO:DP:GQ:QA:QR:RO	1/1/1/1	0,48	48	48	20	1858	0	0	0/0	61,1	1	62	99	41	2382	61	0/0	39,0	0	39	99	0	1558	39	1/1	0,33	33	33	59	1290	0	0	1/1	0,25	25	25	35	990	0	0	1/1	0,17	17	17	11	689	0	0	0	0	0	0	0	unambiguous	0	1/1	FALSE	FALSE	FALSE	0	0.016129032258064516
chr02	46152139	NA	G	T	4098.02	NA	0	0	10	0.714286	14	118	1X	212	212	0.62766	5.66023	3.84193	0	1	1	60	60	6	1	3.9337	0.957627	0.93617	0	0	0	0	4660	3734	94	57	3.30474	3.37991	61	1	68	8.97265	50	49	3.37991	45	snp	GT:AD:AO:DP:GQ:QA:QR:RO	1/1/1/1	0,44	44	44	18	1748	0	0	0/0	58,0	0	58	99	0	2337	58	0/0	36,0	0	36	99	0	1397	36	1/1	0,34	34	34	65	1338	0	0	1/1	0,22	22	22	29	858	0	0	1/1	0,18	18	18	17	716	0	0	0	0	0	0	0	unambiguous	0	1/1	FALSE	FALSE	FALSE	0	0
chr02	46152359	NA	A	G	4630.61	NA	0	0	10	0.714286	14	133	1X	226	226	0.715054	4.33278	4.15441	0	1	1	60	60	6	1	7.6447	0.977444	0.913978	0	0	0	0	5234	3585	93	75	7.72876	4.90158	58	1	71	4.33278	62	46	3.03365	47	snp	GT:AD:AO:DP:GQ:QA:QR:RO	1/1/1/1	0,50	50	50	33	2007	0	0	0/0	51,0	0	51	99	0	1964	51	0/0	42,0	0	42	99	0	1621	42	1/1	0,31	31	31	64	1208	0	0	1/1	0,24	24	24	43	931	0	0	1/1	0,28	28	28	55	1088	0	0	0	0	0	0	0	unambiguous	0	1/1	FALSE	FALSE	FALSE	0	0
chr02	46152461	NA	T	G	3953.1	NA	0	0	10	0.714286	14	115	1X	214	214	0.580808	3.18024	3.20771	0	1	1	60	60	6	1	1.53253	0.965217	0.89899	0	0	0	0	4516	3790	99	47	11.3374	3.20771	68	1	51	6.20142	64	47	3.55865	52	snp	GT:AD:AO:DP:GQ:QA:QR:RO	1/1/1/1	0,40	40	40	8	1577	0	0	0/0	52,0	0	52	99	0	1949	52	0/0	47,0	0	47	99	0	1841	47	1/1	0,27	27	27	39	1041	0	0	1/1	0,27	27	27	39	1049	0	0	1/1	0,21	21	21	21	849	0	0	0	0	0	0	0	unambiguous	0	1/1	FALSE	FALSE	FALSE	0	0
chr02	46152826	NA	T	G	4578.45	NA	0	0	10	0.714286	14	132	1X	235	235	0.640777	6.23461	4.71796	0	1	1	60	60	6	1	1.32101	0.954545	0.961165	0	0	0	0	5197	3771	103	75	8.34028	3.03138	57	1	64	3.27351	68	59	7.75381	44	snp	GT:AD:AO:DP:GQ:QA:QR:RO	1/1/1/1	0,54	54	54	29	2150	0	0	0/0	62,0	0	62	99	0	2245	62	0/0	41,0	0	41	99	0	1526	41	1/1	0,34	34	34	64	1332	0	0	1/1	0,29	29	29	49	1123	0	0	1/1	0,15	15	15	7	592	0	0	0	0	0	0	0	unambiguous	0	1/1	FALSE	FALSE	FALSE	0	0
chr02	46152856	NA	G	A	4228.78	NA	0	0	10	0.714286	14	123	1X	218	218	0.917949	3.45166	3.84193	0	1	1.2	60	60	6	1	2.2757	0.96748	0.978723	0	0	0	0	4838	3734	94	63	3.16919	3.37991	60	1	68	5.99387	55	53	6.33681	41	snp	GT:AD:AO:DP:GQ:QA:QR:RO	1/1/1/1	0,47	47	47	24	1822	0	0	0/0	55,1	1	56	99	41	2199	55	0/0	39,0	0	39	99	0	1535	39	1/1	0,33	33	34	65	1295	0	0	1/1	0,27	27	27	46	1073	0	0	1/1	0,15	15	15	10	607	0	0	0	0	0	0	0	unambiguous	0	1/1	FALSE	FALSE	FALSE	0	0.017857142857142856
chr02	46152926	NA	A	T	4333.19	NA	0	0	10	0.714286	14	127	1X	230	230	0.778723	5.07918	5.56125	0	1	1	59.9921	60	6	1	2.0866	0.952756	0.932039	0	0	0	0	4961	3913	103	61	3.43776	9.10307	66	1	63	3.0274	64	43	9.10307	60	snp	GT:AD:AO:DP:GQ:QA:QR:RO	1/1/1/1	0,41	41	41	10	1657	0	0	0/0	56,1	1	57	99	37	2163	56	0/0	47,0	0	47	99	0	1750	47	1/1	0,34	34	34	61	1302	0	0	1/1	0,30	30	30	49	1149	0	0	1/1	0,21	21	21	22	816	0	0	0.00789999999999935	0	0	0	0	unambiguous	0	1/1	FALSE	FALSE	FALSE	0	0.017543859649122806
chr02	46153051	NA	C	T	4467.65	NA	0	0	10	0.714286	14	132	1X	235	235	0.919048	6.23461	7.75381	0	1	1	60	60	6	1	2.32573	0.969697	0.854369	0	0	0	0	5124	3964	103	77	10.9724	4.04333	55	1	74	7.22164	58	55	4.04333	48	snp	GT:AD:AO:DP:GQ:QA:QR:RO	1/1/1/1	0,40	40	40	11	1553	0	0	0/0	61,1	1	62	99	41	2369	61	0/0	42,0	0	42	99	0	1595	42	1/1	0,36	36	36	69	1399	0	0	1/1	0,25	25	25	36	940	0	0	1/1	0,30	30	30	51	1191	0	0	0	0	0	0	0	unambiguous	0	1/1	FALSE	FALSE	FALSE	0	0.016129032258064516
chr02	46153222	NA	T	C	5182.94	NA	0	0	10	0.714286	14	148	1X	259	259	0.666667	3.94932	5.3774	0	1	1	60	59.8919	6	1	2.61939	0.959459	0.954955	0	0	0	0	5861	4363	111	76	3.24505	3.49937	72	1	74	3.0103	74	41	19.4626	70	snp	GT:AD:AO:DP:GQ:QA:QR:RO	1/1/1/1	0,41	41	41	12	1646	0	0	0/0	66,0	0	66	99	0	2597	66	0/0	45,0	0	45	99	0	1766	45	1/1	0,46	46	46	99	1785	0	0	1/1	0,31	31	31	54	1240	0	0	1/1	0,30	30	30	51	1190	0	0	0.1081	0	0	0	0	unambiguous	0	1/1	FALSE	FALSE	FALSE	0	0
chr02	46153564	NA	G	T	5003.11	NA	0	0	10	0.714286	14	140	1X	234	234	0.744681	4.00297	4.48875	0	1	1	60	60	6	1	5.56994	0.978571	0.978723	0	0	0	0	5642	3648	94	62	6.98099	7.53805	78	1	68	3.25847	72	51	4.48875	43	snp	GT:AD:AO:DP:GQ:QA:QR:RO	1/1/1/1	0,41	41	41	24	1655	0	0	0/0	55,0	0	55	99	0	2175	55	0/0	39,0	0	39	99	0	1473	39	1/1	0,41	41	41	96	1649	0	0	1/1	0,27	27	27	54	1103	0	0	1/1	0,31	31	31	66	1235	0	0	0	0	0	0	0	unambiguous	0	1/1	FALSE	FALSE	FALSE	0	0
chr02	46153589	NA	T	A	5210.26	NA	0	0	10	0.714286	14	151	1X	247	247	0.56	4.75035	3.10078	0	1	1	60	60	6	1	7.04031	0.97351	0.947917	0	0	0	0	5911	3779	96	64	10.6176	3.0103	87	1	66	8.2017	85	51	3.8246000000000002	45	snp	GT:AD:AO:DP:GQ:QA:QR:RO	1/1/1/1	0,44	44	44	31	1728	0	0	0/0	65,0	0	65	99	0	2601	65	0/0	31,1	1	32	99	32	1178	31	1/1	0,39	39	39	93	1545	0	0	1/1	0,31	31	31	69	1219	0	0	1/1	0,36	36	36	84	1387	0	0	0	0	0	0	0	unambiguous	0	1/1	FALSE	FALSE	FALSE	0.03125	0
chr02	46181249	NA	C	A	4453.92	NA	0	0	10	0.714286	14	129	1X	220	220	0.708791	3.02713	7.04303	0	1	1	60	60	6	1	6.45524	0.992248	0.912088	0	0	0	0	5032	3621	91	67	3.43113	3.03416	62	1	59	5.04711	70	48	3.60686	43	snp	GT:AD:AO:DP:GQ:QA:QR:RO	1/1/1/1	0,48	48	48	31	1875	0	0	0/0	50,0	0	50	99	0	2038	50	0/0	41,0	0	41	99	0	1583	41	1/1	0,32	32	32	67	1239	0	0	1/1	0,19	19	19	28	742	0	0	1/1	0,30	30	30	61	1176	0	0	0	0	0	0	0	unambiguous	0	1/1	FALSE	FALSE	FALSE	0	0
chr02	46250867	NA	T	A	1634.42	NA	0.522523	3.49937	2	0.142857	14	58	1X	219	219	2.05556	4.35811	3.13169	1	1	1	60	60	6	1	1.16537	0.87931	0.962733	0	0	0	0	2281	6332	161	34	6.75422	4.10278	24	1	26	4.35811	32	82	3.13169	79	snp	GT:AD:AO:DP:GQ:QA:QR:RO	0/0/0/0	29,0	0	29	1	0	1172	29	0/1	26,39	39	65	99	1528	984	26	0/1	27,19	19	46	99	753	1050	27	0/0	29,0	0	29	83	0	1126	29	0/0	26,0	0	26	74	0	1041	26	0/0	24,0	0	24	68	0	959	24	0	0	0	0	0	ambiguous	0	0/0	FALSE	FALSE	FALSE	0.41304347826086957	0.6
chr02	46429589	NA	G	A	1488.06	NA	0.490741	3.09072	2	0.142857	14	53	1X	298	298	1.13684	4.03458	5.00451	0	1	1	60	59.0082	6	1	20.6226	0.849057	0.967347	0	0	0	0	2077	9621	245	33	9.93443	9.47154	20	1	33	9.93443	20	136	9.47154	109	snp	GT:AD:AO:DP:GQ:QA:QR:RO	0/0/0/0	74,0	0	74	92	0	2912	74	0/1	41,33	33	74	99	1283	1615	41	0/1	14,20	20	34	99	794	553	14	0/0	50,0	0	50	99	0	1949	50	0/0	30,0	0	30	90	0	1164	30	0/0	36,0	0	36	99	0	1428	36	0.991799999999998	0	0	0	0	ambiguous	0	0/0	FALSE	FALSE	FALSE	0.5882352941176471	0.44594594594594594
chr02	46482205	NA	C	A	2652.62	NA	0.575	4.96463	3	0.214286	14	82	1X	232	232	1.51515	8.20065	3.37464	0	1	1	60	59.8926	6	1	2.02326	0.926829	0.986577	0	0	0	0	3232	5822	149	37	4.70511	3.14146	45	1	41	3.0103	41	79	4.19076	70	snp	GT:AD:AO:DP:GQ:QA:QR:RO	0/0/0/0	40,0	0	40	9	0	1590	40	1/1	1,59	59	60	99	2348	37	1	0/1	17,23	23	40	99	884	607	17	0/0	34,0	0	34	62	0	1336	34	0/0	25,0	0	25	35	0	994	25	0/0	32,0	0	33	56	0	1258	32	0.107399999999998	0	0	0	0	ambiguous	0	0/0	FALSE	FALSE	FALSE	0.575	0.9833333333333333
chr02	46492965	NA	G	A	868.44	NA	0.477612	3.30199	2	0.142857	14	33	1X	143	143	2.32558	4.65535	6.87947	0	1	1	60	60	6	1	0.623917	0.909091	0.963636	0	0	0	0	1275	4045	110	13	6.23461	3.0103	20	1	19	4.65535	14	57	3.32615	53	snp	GT:AD:AO:DP:GQ:QA:QR:RO	0/0/0/0	14,0	0	14	5	0	562	14	0/1	21,20	20	41	99	781	742	21	0/1	14,12	12	26	99	466	520	14	0/0	32,1	1	33	56	28	1193	32	0/0	17,0	0	17	38	0	605	17	0/0	12,0	0	12	23	0	423	12	0	0	0	1	0	ambiguous	0	0/0	FALSE	FALSE	FALSE	0.46153846153846156	0.4878048780487805
chr02	46604674	NA	C	T	4001.95	NA	0.565217	6.40913	11	0.785714	14	125	1X	165	165	0	3.86152	3.22745	0	1	1	57.76	58.725	6	1	7.88622	0.96	0.8	0	0	0	0	4804	1563	40	67	4.41741	3.22745	58	1	57	5.11229	68	20	3.0103	20	snp	GT:AD:AO:DP:GQ:QA:QR:RO	1/1/1/1	0,26	26	26	34	1008	0	0	0/1	24,23	23	47	99	905	916	24	0/1	14,16	16	30	99	605	565	14	1/1	0,28	28	28	86	1069	0	0	1/1	0,19	19	19	59	707	0	0	0/1	2,13	13	15	50	510	82	2	0.965000000000003	0	2	0	0	ambiguous	0.13333333333333333	1/1	TRUE	FALSE	FALSE	0.5333333333333333	0.48936170212765956
chr02	46605198	NA	G	T	2798.79	NA	0.475248	3.54779	11	0.785714	14	94	1X	151	151	0	6.33681	3.3935	1	1	1.5	59.5745	58.8824	6	1	3.22655	0.904255	0.921569	0	0	0	0	3568	1954	51	48	3.1027	3.05288	46	1	47	3.0103	47	18	12.5903	33	snp	GT:AD:AO:DP:GQ:QA:QR:RO	1/1/1/1	0,17	17	19	16	655	0	0	0/1	30,22	22	53	99	827	1142	30	0/1	18,14	14	35	99	521	703	18	0/1	1,12	12	13	22	436	41	1	1/1	1,15	15	16	0	581	41	1	1/1	1,14	14	15	14	548	27	1	0.692100000000003	0	1	1	1	ambiguous	0.06666666666666667	1/1	FALSE	TRUE	FALSE	0.4	0.41509433962264153
chr02	46605214	NA	C	T	2927.87	NA	0.494949	3.03223	11	0.785714	14	94	1X	144	144	0	10.4949	3.18402	1	1	1	59	58.62	6	1	0.822033	0.882979	0.92	0	0	0	0	3659	1949	50	52	5.32038	3.70517	42	1	52	5.32038	42	17	14.1282	33	snp	GT:AD:AO:DP:GQ:QA:QR:RO	1/1/1/1	0,16	16	16	2	648	0	0	0/1	31,22	22	53	99	874	1232	31	0/1	18,17	17	35	99	649	676	18	0/1	1,10	10	11	29	393	41	1	1/1	0,16	16	16	44	570	0	0	1/1	0,13	13	13	35	525	0	0	0.380000000000003	0	0	1	0	ambiguous	0	1/1	FALSE	TRUE	FALSE	0.4857142857142857	0.41509433962264153
chr02	46607214	NA	T	G	4943.75	NA	0.447059	5.07959	12	0.857143	14	153	1X	200	200	0	4.1599	5.27418	0	1	1	60	60	6	1	2.0233	0.947712	0.893617	0	0	0	0	5842	1739	47	76	3.02449	3.42611	77	1	81	4.1599	72	22	3.42611	25	snp	GT:AD:AO:DP:GQ:QA:QR:RO	1/1/1/1	0,27	27	27	9	1077	0	0	0/1	25,23	23	48	99	858	953	25	0/1	22,15	15	37	99	543	786	22	1/1	0,35	35	35	81	1322	0	0	1/1	0,24	24	24	48	932	0	0	1/1	0,29	29	29	63	1110	0	0	0	0	0	0	0	ambiguous	0	1/1	FALSE	FALSE	FALSE	0.40540540540540543	0.4791666666666667
chr02	46607334	NA	A	G	5853.26	NA	0.423529	7.3277	12	0.857143	14	172	1X	221	221	0	15.9381	3.40914	0	1	1	59.9651	60	6	1	3.15326	0.959302	0.897959	0	0	0	0	6867	1861	49	80	4.82828	3.05462	92	1	94	6.24226	78	16	15.8176	33	snp	GT:AD:AO:DP:GQ:QA:QR:RO	1/1/1/1	0,28	28	28	14	1122	0	0	0/1	25,20	20	45	99	781	943	25	0/1	24,16	16	40	99	638	918	24	1/1	0,36	36	36	87	1437	0	0	1/1	0,29	29	29	66	1155	0	0	1/1	0,43	43	43	99	1734	0	0	0.0349000000000004	0	0	0	0	ambiguous	0	1/1	FALSE	FALSE	FALSE	0.4	0.4444444444444444
chr02	46607707	NA	G	A	5712.86	NA	0.528846	3.76196	12	0.857143	14	169	1X	218	218	0	8.67669	3.05462	0	1	1	59.9704	60	6	1	4.04296	0.940828	0.938776	0	0	0	0	6765	1925	49	79	4.56502	3.40914	90	1	80	4.05106	89	24	3.05462	25	snp	GT:AD:AO:DP:GQ:QA:QR:RO	1/1/1/1	0,32	32	32	18	1295	0	0	0/1	30,37	37	67	99	1482	1154	30	0/1	19,18	18	37	99	721	771	19	1/1	0,29	29	29	65	1154	0	0	1/1	0,31	31	31	71	1223	0	0	1/1	0,22	22	22	44	890	0	0	0.0296000000000021	0	0	0	0	ambiguous	0	1/1	FALSE	FALSE	FALSE	0.4864864864864865	0.5522388059701493
chr02	46607713	NA	C	T	5480.04	NA	0.52381	3.52732	12	0.857143	14	164	1X	214	214	0	3.22215	3.18402	0	1	1	59.9695	60	6	1	2.91475	0.945122	0.94	0	0	0	0	6506	1905	50	86	3.8577	7.3532400000000004	78	1	82	3.0103	82	26	3.18402	24	snp	GT:AD:AO:DP:GQ:QA:QR:RO	1/1/1/1	0,31	31	31	13	1258	0	0	0/1	27,34	34	61	99	1354	1034	27	0/1	23,21	21	44	99	809	871	23	1/1	0,27	27	27	55	1089	0	0	1/1	0,28	28	28	58	1088	0	0	1/1	0,23	23	23	43	908	0	0	0.0305000000000035	0	0	0	0	ambiguous	0	1/1	FALSE	FALSE	FALSE	0.4772727272727273	0.5573770491803278
chr02	46607775	NA	T	C	5391.43	NA	0.509434	3.09224	12	0.857143	14	164	1X	216	216	0	8.30657	3.17734	0	1	1	60	60	6	1	4.40528	0.945122	0.903846	0	0	0	0	6430	1997	52	78	3.8577	3.0103	86	1	94	10.6369	70	27	3.17734	25	snp	GT:AD:AO:DP:GQ:QA:QR:RO	1/1/1/1	0,39	39	39	19	1537	0	0	0/1	29,36	36	65	99	1408	1114	29	0/1	23,18	18	41	99	676	883	23	1/1	0,26	26	26	49	1052	0	0	1/1	0,25	25	25	46	995	0	0	1/1	0,20	20	20	31	762	0	0	0	0	0	0	0	ambiguous	0	1/1	FALSE	FALSE	FALSE	0.43902439024390244	0.5538461538461539
chr02	46607962	NA	A	T	5528.48	NA	0.518868	3.33807	12	0.857143	14	168	1X	219	219	0	3.47562	3.05288	0	1	1	60	60	6	1	2.85734	0.958333	0.960784	0	0	0	0	6571	1908	51	80	3.83753	15.3153	88	1	73	9.26621	95	22	5.09662	29	snp	GT:AD:AO:DP:GQ:QA:QR:RO	1/1/1/1	0,31	31	31	13	1245	0	0	0/1	31,35	35	66	99	1415	1174	31	0/1	20,20	20	40	99	720	734	20	1/1	0,28	28	28	58	1126	0	0	1/1	0,30	30	30	64	1144	0	0	1/1	0,24	24	24	46	921	0	0	0	0	0	0	0	ambiguous	0	1/1	FALSE	FALSE	FALSE	0.5	0.5303030303030303
chr02	46607997	NA	C	T	5645.32	NA	0.5	3.0103	12	0.857143	14	170	1X	225	225	0	4.28764	3.36563	0	1	1	60	60	6	1	1.12182	0.952941	0.945455	0	0	0	0	6716	2190	55	82	3.47014	3.04978	88	1	82	3.47014	88	20	11.8936	35	snp	GT:AD:AO:DP:GQ:QA:QR:RO	1/1/1/1	0,30	30	30	6	1205	0	0	0/1	34,36	36	70	99	1392	1359	34	0/1	21,19	19	40	99	736	831	21	1/1	0,30	30	30	59	1186	0	0	1/1	0,33	33	33	68	1312	0	0	1/1	0,22	22	22	35	885	0	0	0	0	0	0	0	ambiguous	0	1/1	FALSE	FALSE	FALSE	0.475	0.5142857142857142
chr02	46609019	NA	A	C	5849.23	NA	0.525	3.66174	12	0.857143	14	177	1X	234	234	0	3.02257	3.9627	0	1	1	60	60	6	1	0.632283	0.954802	0.894737	0	0	0	0	6977	2239	57	88	3.02257	7.61992	89	1	95	5.08363	82	34	7.61992	23	snp	GT:AD:AO:DP:GQ:QA:QR:RO	1/1/1/1	0,29	29	29	5	1151	0	0	0/1	27,38	38	65	99	1503	1052	27	0/1	30,25	25	55	99	985	1187	30	1/1	0,30	30	30	59	1162	0	0	1/1	0,27	27	27	50	1054	0	0	1/1	0,28	28	28	53	1122	0	0	0	0	0	0	0	ambiguous	0	1/1	FALSE	FALSE	FALSE	0.45454545454545453	0.5846153846153846
chr02	46609067	NA	C	A	5634.63	NA	0.481818	3.32615	12	0.857143	14	169	1X	226	226	0	3.6399	3.35316	1	1	1	60	60	6	1	1.21454	0.952663	0.912281	0	0	0	0	6705	2218	57	90	4.56502	3.35316	79	1	81	3.6399	88	35	9.44853	22	snp	GT:AD:AO:DP:GQ:QA:QR:RO	1/1/1/1	0,25	25	25	1	998	0	0	0/1	31,31	31	62	99	1231	1197	31	0/1	26,22	22	48	99	873	1021	26	1/1	0,32	32	32	96	1268	0	0	1/1	0,26	26	26	78	1050	0	0	1/1	0,33	33	33	99	1285	0	0	0	0	0	0	0	ambiguous	0	1/1	FALSE	FALSE	FALSE	0.4583333333333333	0.5
chr02	46609254	NA	C	T	5698.53	NA	0.491525	3.08391	12	0.857143	14	171	1X	231	231	0	13.6899	5.32654	1	1	1	60.5263	60	6	1	2.25691	0.929825	0.9	0	0	0	0	6817	2311	60	91	4.54684	12.2752	80	1	81	4.03889	90	26	5.32654	34	snp	GT:AD:AO:DP:GQ:QA:QR:RO	1/1/1/1	0,25	25	25	0	1009	0	0	0/1	31,31	31	62	99	1233	1170	31	0/1	29,27	27	56	99	1040	1141	29	1/1	0,40	40	40	99	1596	0	0	1/1	0,23	23	23	65	939	0	0	1/1	0,25	25	25	72	1000	0	0	0.526299999999999	0	0	0	0	ambiguous	0	1/1	FALSE	FALSE	FALSE	0.48214285714285715	0.5
chr02	46609490	NA	C	T	5818.14	NA	0.530612	3.80798	12	0.857143	14	173	1X	219	219	0	3.12327	4.70971	0	1	1	60	60	6	1	3.30594	0.965318	0.869565	0	0	0	0	6848	1834	46	81	4.52908	6.03148	92	1	91	4.027	82	27	6.03148	19	snp	GT:AD:AO:DP:GQ:QA:QR:RO	1/1/1/1	0,24	24	24	15	972	0	0	0/1	28,30	30	58	99	1209	1136	28	0/1	18,22	22	40	99	828	698	18	1/1	0,35	35	35	90	1382	0	0	1/1	0,34	34	34	87	1353	0	0	1/1	0,28	28	28	69	1104	0	0	0	0	0	0	0	ambiguous	0	1/1	FALSE	FALSE	FALSE	0.55	0.5172413793103449
chr02	46609538	NA	C	T	5276.78	NA	0.494737	3.03316	12	0.857143	14	158	1X	206	206	0	3.88988	3.19126	0	1	1	60	60	6	1	1.47752	0.962025	0.916667	0	0	0	0	6244	1875	48	76	3.50507	3.73412	82	1	79	3.0103	79	25	3.19126	23	snp	GT:AD:AO:DP:GQ:QA:QR:RO	1/1/1/1	0,25	25	25	7	1017	0	0	0/1	28,28	28	56	99	1115	1102	28	0/1	20,19	19	39	99	720	773	20	1/1	0,33	33	33	75	1313	0	0	1/1	0,31	31	31	69	1229	0	0	1/1	0,22	22	22	42	850	0	0	0	0	0	0	0	ambiguous	0	1/1	FALSE	FALSE	FALSE	0.48717948717948717	0.5
chr02	46609545	NA	C	T	5149.83	NA	0.5	3.0103	12	0.857143	14	156	1X	205	205	0	3.06598	6.59988	0	1	1	60	60	6	1	0.610354	0.961538	0.918367	0	0	0	0	6114	1891	49	79	3.06598	5.18177	77	1	78	3.0103	78	27	4.11819	22	snp	GT:AD:AO:DP:GQ:QA:QR:RO	1/1/1/1	0,24	24	24	5	972	0	0	0/1	28,28	28	56	99	1101	1099	28	0/1	21,21	21	42	99	770	792	21	1/1	0,33	33	33	74	1308	0	0	1/1	0,29	29	29	62	1140	0	0	1/1	0,21	21	21	38	823	0	0	0	0	0	0	0	ambiguous	0	1/1	FALSE	FALSE	FALSE	0.5	0.5
chr02	46609662	NA	C	T	5297.54	NA	0.469388	3.80798	12	0.857143	14	162	1X	214	214	0	7.3532400000000004	9.02361	0	1	1	60	60	6	1	2.21748	0.950617	0.846154	0	0	0	0	6290	2094	52	78	3.49285	7.18621	84	1	84	3.49285	78	23	4.51363	29	snp	GT:AD:AO:DP:GQ:QA:QR:RO	1/1/1/1	0,32	32	32	10	1241	0	0	0/1	29,28	28	57	99	1094	1163	29	0/1	23,18	18	41	99	692	931	23	1/1	0,41	41	41	94	1581	0	0	1/1	0,26	26	26	48	998	0	0	1/1	0,17	17	17	21	684	0	0	0	0	0	0	0	ambiguous	0	1/1	FALSE	FALSE	FALSE	0.43902439024390244	0.49122807017543857
chr02	46610699	NA	C	T	4719.51	NA	0.494505	3.03416	12	0.857143	14	142	1X	188	188	0	3.25497	3.0103	1	1	1	60	60	6	1	0.0574547	0.950704	0.847826	0	0	0	0	5626	1806	46	73	3.25497	9.80795	69	1	86	16.7732	56	22	3.19912	24	snp	GT:AD:AO:DP:GQ:QA:QR:RO	1/1/1/1	0,35	35	35	48	1377	0	0	0/1	28,29	29	57	99	1148	1122	28	0/1	18,16	16	34	99	607	684	18	1/1	0,24	24	24	76	957	0	0	1/1	0,9	9	9	3	369	0	0	1/1	0,29	29	29	91	1168	0	0	0	0	0	0	0	ambiguous	0	1/1	FALSE	FALSE	FALSE	0.47058823529411764	0.5087719298245614
chr02	46610829	NA	T	C	5423.8	NA	0.5	3.0103	12	0.857143	14	163	1X	212	212	0	4.08938	3.73412	0	1	1.16667	60	60	6	1	3.92636	0.920245	0.875	0	0	0	0	6424	1899	48	89	6.00773	3.0103	74	1	90	6.86033	73	28	5.9056	20	snp	GT:AD:AO:DP:GQ:QA:QR:RO	1/1/1/1	0,32	32	32	17	1256	0	0	0/1	31,30	30	62	99	1160	1232	31	0/1	17,19	19	36	99	763	667	17	1/1	0,27	27	27	58	1073	0	0	1/1	0,22	22	22	43	885	0	0	1/1	0,33	33	33	76	1287	0	0	0	0	0	0	0	ambiguous	0	1/1	FALSE	FALSE	FALSE	0.5277777777777778	0.4838709677419355
chr02	46612278	NA	C	T	5691.97	NA	0.457944	4.65412	12	0.857143	14	174	1X	232	232	0	3.20998	6.09608	0	1	1.16667	60	60	6	1	1.5219800000000001	0.942529	0.964912	0	0	0	0	6767	2273	57	75	10.1986	3.9627	99	1	90	3.45957	84	24	6.09608	33	snp	GT:AD:AO:DP:GQ:QA:QR:RO	1/1/1/1	0,33	33	33	7	1288	0	0	0/1	37,28	28	65	99	1116	1465	37	0/1	20,21	21	42	99	820	808	20	1/1	0,34	34	34	69	1291	0	0	1/1	0,19	19	19	23	740	0	0	1/1	0,39	39	39	84	1512	0	0	0	0	0	0	0	ambiguous	0	1/1	FALSE	FALSE	FALSE	0.5	0.4307692307692308
chr02	46612358	NA	T	A	5963.58	NA	0.454545	4.78696	12	0.857143	14	177	1X	231	231	0	3.12071	3.6537	0	1	1	60.113	60	6	1	2.13636	0.937853	0.925926	0	0	0	0	7028	2126	54	95	5.08363	4.45795	82	1	87	3.12071	90	25	3.6537	29	snp	GT:AD:AO:DP:GQ:QA:QR:RO	1/1/1/1	0,30	30	30	10	1203	0	0	0/1	36,24	24	60	99	962	1431	36	0/1	18,21	21	39	99	812	695	18	1/1	0,38	38	38	87	1536	0	0	1/1	0,31	31	31	66	1229	0	0	1/1	0,33	33	33	72	1286	0	0	0.113	0	0	0	0	ambiguous	0	1/1	FALSE	FALSE	FALSE	0.5384615384615384	0.4
chr02	46613242	NA	G	T	6371.06	NA	0.45	5.61607	12	0.857143	14	191	1X	257	257	0	6.29593	3.1419	0	1	1	60	59.7273	6	1	0.790395	0.973822	0.863636	0	0	0	0	7580	2591	66	100	3.93119	3.1419	91	1	104	6.29593	87	30	4.19474	36	snp	GT:AD:AO:DP:GQ:QA:QR:RO	1/1/1/1	0,38	38	38	5	1532	0	0	0/1	41,31	31	72	99	1244	1614	41	0/1	25,23	23	48	99	894	977	25	1/1	0,34	34	34	60	1341	0	0	1/1	0,33	33	33	57	1326	0	0	1/1	0,32	32	32	54	1243	0	0	0.2727	0	0	0	0	ambiguous	0	1/1	FALSE	FALSE	FALSE	0.4791666666666667	0.4305555555555556
chr02	46613431	NA	A	T	5382.47	NA	0.463158	4.13032	12	0.857143	14	159	1X	210	210	0	4.6628	3.05288	0	1	1	59.8616	60	6	1	4.66337	0.962264	0.882353	0	0	0	0	6373	2024	51	83	3.6795	4.07475	76	1	74	4.6628	85	25	3.05288	26	snp	GT:AD:AO:DP:GQ:QA:QR:RO	1/1/1/1	0,40	40	40	20	1620	0	0	0/1	30,23	23	53	99	912	1189	30	0/1	21,21	21	42	99	835	835	21	1/1	0,29	29	29	58	1170	0	0	1/1	0,17	17	17	22	685	0	0	1/1	0,29	29	29	58	1151	0	0	0.138399999999997	0	0	0	0	ambiguous	0	1/1	FALSE	FALSE	FALSE	0.5	0.4339622641509434
chr02	46613934	NA	A	T	5704.28	NA	0.518182	3.32615	12	0.857143	14	169	1X	222	222	0	3.02315	5.01789	0	1	1	60	60	6	1	0.119642	0.95858	0.90566	0	0	0	0	6774	2051	53	82	3.33152	7.96781	87	1	81	3.6399	88	25	3.37904	28	snp	GT:AD:AO:DP:GQ:QA:QR:RO	1/1/1/1	0,24	24	24	3	980	0	0	0/1	31,35	35	66	99	1395	1212	31	0/1	22,22	22	44	99	853	839	22	1/1	0,29	29	29	61	1173	0	0	1/1	0,26	26	26	52	1036	0	0	1/1	0,33	33	33	73	1337	0	0	0	0	0	0	0	ambiguous	0	1/1	FALSE	FALSE	FALSE	0.5	0.5303030303030303
chr02	46614331	NA	A	G	4003.46	NA	0.5375	3.98746	12	0.857143	14	124	1X	161	161	0	11.486	3.06899	0	1	1	60	60	6	1	0.677797	0.935484	0.945946	0	0	0	0	4788	1434	37	49	14.8483	7.76406	75	1	58	4.13106	66	14	7.76406	23	snp	GT:AD:AO:DP:GQ:QA:QR:RO	1/1/1/1	0,17	17	17	5	680	0	0	0/1	21,25	25	46	99	969	822	21	0/1	16,18	18	34	99	618	612	16	1/1	0,27	27	27	65	1081	0	0	1/1	0,29	29	29	71	1112	0	0	1/1	0,8	8	8	8	328	0	0	0	0	0	0	0	ambiguous	0	1/1	FALSE	FALSE	FALSE	0.5294117647058824	0.5434782608695652
chr02	46614341	NA	C	T	4345.56	NA	0.542169	4.29225	12	0.857143	14	133	1X	171	171	0	5.76954	3.0103	0	1	1	60	60	6	1	1.6308	0.93985	0.921053	0	0	0	0	5160	1403	38	70	3.81032	8.7247	63	1	62	4.33278	71	13	11.239	25	snp	GT:AD:AO:DP:GQ:QA:QR:RO	1/1/1/1	0,19	19	19	8	731	0	0	0/1	19,25	25	44	99	952	721	19	0/1	19,20	20	39	99	764	682	19	1/1	0,29	29	29	72	1155	0	0	1/1	0,30	30	30	75	1156	0	0	1/1	0,10	10	10	14	402	0	0	0	0	0	0	0	ambiguous	0	1/1	FALSE	FALSE	FALSE	0.5128205128205128	0.5681818181818182
chr02	46614700	NA	C	T	1045.55	NA	0	0	8	0.666667	12	30	1X	86	86	0.357143	3.0103	3.0103	2	1	1	60	60	5	1	1.29732	0.966667	0.946429	0	0	0	0	1226	2194	56	15	3.0103	6.88793	15	1	14	3.29983	16	25	4.40625	31	snp	GT:AD:AO:DP:GQ:QA:QR:RO	1/1/1/1	0,11	11	11	0	447	0	0	0/0	32,0	0	32	99	0	1249	32	0/0	24,0	0	24	98	0	945	24	NA	NA	NA	NA	NA	NA	NA	NA	1/1	0,1	1	1	0	41	0	0	1/1	0,18	18	18	42	738	0	0	0	0	0	NA	0	unambiguous	0	1/1	FALSE	NA	FALSE	0	0
chr02	46614707	NA	T	A	916.22	NA	0	0	6	0.6	10	27	1X	84	84	0.473684	3.09072	3.9627	1	1	1	60	60	4	1	0.0926633	0.962963	0.947368	0	0	0	0	1090	2250	57	11	5.02092	7.61992	16	1	14	3.09072	13	25	4.877	32	snp	GT:AD:AO:DP:GQ:QA:QR:RO	1/1/1/1	0,11	11	11	0	451	0	0	0/0	34,0	0	34	99	0	1337	34	0/0	23,0	0	23	99	0	913	23	NA	NA	NA	NA	NA	NA	NA	NA	NA	NA	NA	NA	NA	NA	NA	NA	1/1	0,16	16	16	32	639	0	0	0	0	0	NA	NA	unambiguous	0	1/1	FALSE	NA	NA	0	0
chr02	46614771	NA	C	T	1007.25	NA	0	0	6	0.6	10	29	1X	72	72	0.674419	3.08518	5.48477	1	1	1	60	60	4	1	0.56798	0.931034	0.906977	0	0	0	0	1176	1720	43	17	4.88226	9.12072	12	1	16	3.68421	13	18	5.48477	25	snp	GT:AD:AO:DP:GQ:QA:QR:RO	1/1/1/1	0,13	13	13	2	533	0	0	0/0	25,0	0	25	96	0	1013	25	0/0	18,0	0	18	75	0	707	18	NA	NA	NA	NA	NA	NA	NA	NA	NA	NA	NA	NA	NA	NA	NA	NA	1/1	0,16	16	16	44	643	0	0	0	0	0	NA	NA	unambiguous	0	1/1	FALSE	NA	NA	0	0
chr02	46623844	NA	C	T	3054.67	NA	0	0	10	0.714286	14	90	1X	176	176	0.523256	3.39634	3.0103	1	1	1	60	59.7326	6	1	1.6528	0.988889	0.872093	0	0	0	0	3502	3299	86	49	4.55446	7.95924	41	1	42	3.87889	48	51	9.47422	35	snp	GT:AD:AO:DP:GQ:QA:QR:RO	1/1/1/1	0,28	28	28	1	1108	0	0	0/0	35,0	0	35	99	0	1371	35	0/0	51,0	0	51	99	0	1928	51	1/1	0,20	20	20	39	771	0	0	1/1	0,28	28	28	63	1068	0	0	1/1	0,14	14	14	21	555	0	0	0.267400000000002	0	0	0	0	unambiguous	0	1/1	FALSE	FALSE	FALSE	0	0
chr02	46717110	NA	C	T	1846.28	NA	0.55814	4.27278	3	0.214286	14	58	1X	190	190	1.36283	3.0103	3.60252	0	1	1	60	60	6	1	1.07366	0.931034	1	0	0	0	0	2256	5106	132	29	3.0103	3.27351	29	1	26	4.35811	32	67	3.0761	65	snp	GT:AD:AO:DP:GQ:QA:QR:RO	0/0/0/0	18,0	0	18	6	0	695	18	0/1	19,24	24	43	99	938	721	19	1/1	0,34	34	34	99	1318	0	0	0/0	33,0	0	33	83	0	1262	33	0/0	26,0	0	26	62	0	1014	26	0/0	36,0	0	36	92	0	1414	36	0	0	0	0	0	ambiguous	0	0/0	FALSE	FALSE	FALSE	1	0.5581395348837209
chr02	46841448	NA	C	T	2167.23	NA	0.446809	7.63045	2	0.166667	12	84	1X	324	324	2.07353	3.94093	10.6513	0	1	1	60	60	5	1	7.23229	0.857143	0.945607	0	0	0	0	3133	9292	239	34	9.62812	3.4555	50	1	41	3.1137	43	118	3.09207	121	snp	GT:AD:AO:DP:GQ:QA:QR:RO	0/0/0/0	56,0	0	56	31	0	2198	56	0/1	62,49	49	111	99	1793	2429	62	0/1	42,35	35	77	99	1340	1590	42	0/0	41,0	0	42	85	0	1624	41	NA	NA	NA	NA	NA	NA	NA	NA	0/0	38,0	0	38	76	0	1451	38	0	0	0	0	NA	ambiguous	0	0/0	FALSE	FALSE	NA	0.45454545454545453	0.44144144144144143
chr02	46841511	NA	T	C	2456.63	NA	0.480663	3.59816	2	0.166667	12	87	1X	329	329	1.83446	3.03526	5.30739	0	1	1	59.8621	60	5	1	8.05807	0.873563	0.966942	0	0	0	0	3442	9391	242	54	14.0174	3.15387	33	1	46	3.63429	41	116	3.9076	126	snp	GT:AD:AO:DP:GQ:QA:QR:RO	0/0/0/0	62,0	0	62	35	0	2369	62	0/1	56,48	48	104	99	1908	2224	56	0/1	38,39	39	77	99	1534	1445	38	0/0	49,0	0	49	99	0	1949	49	NA	NA	NA	NA	NA	NA	NA	NA	0/0	37,0	0	37	69	0	1404	37	0.137900000000002	0	0	0	NA	ambiguous	0	0/0	FALSE	FALSE	NA	0.5064935064935064	0.46153846153846156
chr02	46842146	NA	C	T	2239.9	NA	0.482353	3.47014	2	0.166667	12	82	1X	341	341	1.49123	3.434	4.02477	0	1	1	60	59.973	5	1	12.7396	0.926829	0.957529	0	0	0	0	3132	10173	259	43	3.434	8.25034	39	1	42	3.11623	40	122	4.89671	137	snp	GT:AD:AO:DP:GQ:QA:QR:RO	0/0/0/0	65,0	0	65	55	0	2597	65	0/1	52,55	55	107	99	2106	2034	52	0/1	36,27	27	63	99	1026	1394	36	0/0	60,0	0	60	99	0	2341	60	NA	NA	NA	NA	NA	NA	NA	NA	0/0	46,0	0	46	99	0	1807	46	0.027000000000001	0	0	0	NA	ambiguous	0	0/0	FALSE	FALSE	NA	0.42857142857142855	0.514018691588785
chr02	46853013	NA	T	C	1321.66	NA	0.489796	3.09893	2	0.142857	14	48	1X	225	225	1.54331	11.8771	5.42853	0	1	1.5	60	60	6	1	6.78359	0.791667	0.954545	0	0	0	0	1866	6655	176	24	3.0103	4.24409	24	1	27	4.6389	21	106	19.0002	70	snp	GT:AD:AO:DP:GQ:QA:QR:RO	0/0/0/0	38,0	0	38	29	0	1453	38	0/1	25,27	27	52	99	1041	907	25	0/1	24,21	21	46	99	825	887	24	0/0	35,0	0	35	87	0	1370	35	0/0	29,0	0	29	69	0	1090	29	0/0	25,0	0	25	57	0	948	25	0	0	0	0	0	ambiguous	0	0/0	FALSE	FALSE	FALSE	0.45652173913043476	0.5192307692307693
chr02	46879467	NA	C	A	1387.69	NA	0.549451	4.94315	2	0.142857	14	50	1X	197	197	1.71698	3.18402	4.20683	1	1	1	59.86	60	6	1	0.290532	0.94	0.965986	0	0	0	0	1922	5717	147	23	3.70517	4.20683	27	1	25	3.0103	25	61	12.2428	86	snp	GT:AD:AO:DP:GQ:QA:QR:RO	0/0/0/0	25,0	0	25	2	0	952	25	0/1	20,23	23	43	99	893	779	20	0/1	21,27	27	48	99	1029	770	21	0/0	31,0	0	31	94	0	1222	31	0/0	21,0	0	21	64	0	826	21	0/0	29,0	0	29	88	0	1168	29	0.140000000000001	0	0	0	0	ambiguous	0	0/0	FALSE	FALSE	FALSE	0.5625	0.5348837209302325
chr02	46902419	NA	T	A	1609.47	NA	0.483871	3.29049	2	0.142857	14	60	1X	277	277	1.62092	3.15506	3.50063	0	1	1	60	60	6	1	7.78694	0.95	0.953917	0	0	0	0	2271	8453	217	29	3.15506	3.82085	31	1	32	3.58936	28	102	4.70145	115	snp	GT:AD:AO:DP:GQ:QA:QR:RO	0/0/0/0	46,0	0	46	34	0	1793	46	0/1	41,38	38	79	99	1459	1598	41	0/1	23,22	22	45	99	812	909	23	0/0	41,0	0	41	99	0	1563	41	0/0	36,0	0	36	85	0	1415	36	0/0	30,0	0	30	67	0	1175	30	0	0	0	0	0	ambiguous	0	0/0	FALSE	FALSE	FALSE	0.4888888888888889	0.4810126582278481
chr02	46916392	NA	C	T	1263.32	NA	0.511111	3.10681	2	0.142857	14	46	1X	183	183	1.93548	4.70971	12.9167	0	1	1	60	60	6	1	1.61194	0.934783	0.963504	0	0	0	0	1786	5395	137	20	4.70971	10.0002	26	1	18	7.73089	28	70	3.15295	67	snp	GT:AD:AO:DP:GQ:QA:QR:RO	0/0/0/0	29,0	0	29	8	0	1185	29	0/1	26,31	31	57	99	1228	1039	26	0/1	18,15	15	33	99	558	700	18	0/0	22,0	0	22	38	0	854	22	0/0	15,0	0	15	17	0	575	15	0/0	27,0	0	27	53	0	1042	27	0	0	0	0	0	ambiguous	0	0/0	FALSE	FALSE	FALSE	0.45454545454545453	0.543859649122807
chr02	46922226	NA	A	T	1183.38	NA	0.466667	3.87889	2	0.142857	14	42	1X	189	189	1.81818	10.4553	3.73412	0	1	1	60	60	6	1	5.4652	0.904762	0.965986	0	0	0	0	1695	5712	147	26	8.18047	4.7977	16	1	15	10.4553	27	57	19.0969	90	snp	GT:AD:AO:DP:GQ:QA:QR:RO	0/0/0/0	39,0	0	39	30	0	1487	39	0/1	25,21	21	46	99	861	972	25	0/1	23,21	21	44	99	834	896	23	0/0	25,0	0	25	57	0	987	25	0/0	14,0	0	14	24	0	530	14	0/0	21,0	0	21	45	0	840	21	0	0	0	0	0	ambiguous	0	0/0	FALSE	FALSE	FALSE	0.4772727272727273	0.45652173913043476
chr02	46926128	NA	C	T	1566.21	NA	0.470588	3.90444	2	0.142857	14	56	1X	254	254	1.76296	3.16541	3.18577	0	1	1	60	60	6	1	5.74181	0.875	0.964646	0	0	0	0	2207	7736	198	25	4.40625	6.56362	31	1	30	3.63072	26	85	11.6085	113	snp	GT:AD:AO:DP:GQ:QA:QR:RO	0/0/0/0	39,0	0	39	25	0	1518	39	0/1	34,23	23	57	99	921	1338	34	0/1	29,33	33	62	99	1286	1140	29	0/0	37,0	0	37	88	0	1458	37	0/0	29,0	0	29	64	0	1137	29	0/0	30,0	0	30	67	0	1145	30	0	0	0	0	0	ambiguous	0	0/0	FALSE	FALSE	FALSE	0.532258064516129	0.40350877192982454
chr02	46928916	NA	G	T	1156.35	NA	0.47	3.79203	2	0.142857	14	47	1X	218	218	1.69492	3.0565	6.68022	0	1	1	60	60	6	1	8.4801	0.957447	0.97076	0	0	0	0	1696	6688	171	14	19.6891	6.68022	33	1	23	3.0565	24	79	5.15638	92	snp	GT:AD:AO:DP:GQ:QA:QR:RO	0/0/0/0	44,0	0	44	37	0	1740	44	0/1	35,27	27	62	99	983	1360	35	0/1	18,20	20	38	99	713	677	18	0/0	22,0	0	22	48	0	872	22	0/0	27,0	0	27	63	0	1048	27	0/0	25,0	0	25	57	0	991	25	0	0	0	0	0	ambiguous	0	0/0	FALSE	FALSE	FALSE	0.5263157894736842	0.43548387096774194
chr02	46929097	NA	C	T	1599.65	NA	0.518519	3.332	2	0.142857	14	56	1X	226	226	1.83051	8.59409	4.84966	0	1	1	60	59.9471	6	1	1.00403	0.910714	0.923529	0	0	0	0	2225	6696	170	27	3.16541	3.21467	29	1	29	3.16541	27	84	3.06139	86	snp	GT:AD:AO:DP:GQ:QA:QR:RO	0/0/0/0	31,0	0	31	6	0	1212	31	0/1	31,38	38	69	99	1500	1218	31	0/1	21,18	18	39	99	725	822	21	0/0	26,0	0	26	45	0	1049	26	0/0	27,0	0	27	48	0	1041	27	0/0	34,0	0	34	69	0	1354	34	0.0529000000000011	0	0	0	0	ambiguous	0	0/0	FALSE	FALSE	FALSE	0.46153846153846156	0.5507246376811594
chr02	46935914	NA	G	A	1219.24	NA	0.477778	3.39634	2	0.142857	14	43	1X	202	202	1.60714	4.27278	9.03306	0	1	1	60	60	6	1	3.30418	0.930233	0.974843	0	0	0	0	1716	6128	159	23	3.46479	4.11652	20	1	17	7.10075	26	79	3.02396	80	snp	GT:AD:AO:DP:GQ:QA:QR:RO	0/0/0/0	24,0	0	24	15	0	940	24	0/1	30,28	28	58	99	1122	1136	30	0/1	17,15	15	32	99	594	628	17	0/0	41,0	0	41	99	0	1576	41	0/0	20,0	0	20	45	0	762	20	0/0	27,0	0	27	66	0	1086	27	0	0	0	0	0	ambiguous	0	0/0	FALSE	FALSE	FALSE	0.46875	0.4827586206896552
chr02	46937087	NA	C	T	1267	NA	0.45098	5.13919	2	0.142857	14	46	1X	225	225	1.65854	3.19912	8.36013	0	1	1	60	60	6	1	8.43092	1	0.944134	0	0	0	0	1804	6963	179	26	4.70971	4.47817	20	1	22	3.19912	24	90	3.02243	89	snp	GT:AD:AO:DP:GQ:QA:QR:RO	0/0/0/0	40,0	0	40	37	0	1551	40	0/1	28,26	26	54	99	1039	1124	28	0/1	28,20	20	48	99	765	1086	28	0/0	32,0	0	32	83	0	1211	32	0/0	28,0	0	28	71	0	1103	28	0/0	23,0	0	23	56	0	888	23	0	0	0	0	0	ambiguous	0	0/0	FALSE	FALSE	FALSE	0.4166666666666667	0.48148148148148145
chr02	46938888	NA	A	G	1287.19	NA	0.494624	3.03365	2	0.142857	14	46	1X	227	227	1.38806	3.19912	3.59816	0	1	1	59.2391	60	6	1	10.331	0.934783	0.939227	0	0	0	0	1798	7142	181	21	3.76559	3.31023	25	1	27	6.03148	19	86	3.98206	95	snp	GT:AD:AO:DP:GQ:QA:QR:RO	0/0/0/0	46,0	0	46	45	0	1821	46	0/1	24,30	30	54	99	1174	925	24	0/1	23,16	16	39	99	624	917	23	0/0	37,0	0	37	99	0	1481	37	0/0	23,0	0	23	57	0	875	23	0/0	28,0	0	28	72	0	1123	28	0.760899999999999	0	0	0	0	ambiguous	0	0/0	FALSE	FALSE	FALSE	0.41025641025641024	0.5555555555555556
chr02	46939657	NA	C	T	1492.66	NA	0.495575	3.02952	2	0.142857	14	56	1X	228	228	1.96522	3.16541	15.9381	0	1	1	60	59.9419	6	1	0.890372	0.946429	0.930233	0	0	0	0	2118	6693	172	29	3.16541	3.0103	27	1	24	5.49198	32	90	3.81829	82	snp	GT:AD:AO:DP:GQ:QA:QR:RO	0/0/0/0	30,0	0	30	5	0	1167	30	0/1	36,38	38	74	99	1428	1411	36	0/1	21,18	18	39	99	690	792	21	0/0	39,0	0	39	85	0	1555	39	0/0	24,0	0	24	40	0	906	24	0/0	22,0	0	22	34	0	862	22	0.0581000000000031	0	0	0	0	ambiguous	0	0/0	FALSE	FALSE	FALSE	0.46153846153846156	0.5135135135135135
chr02	46940688	NA	T	A	1205.41	NA	0.457447	4.48875	2	0.142857	14	43	1X	235	235	1.33333	5.48477	5.9056	0	1	1	60	60	6	1	14.806	0.860465	0.921875	0	0	0	0	1703	7409	192	21	3.0608	6.67466	22	1	18	5.48477	25	99	3.41745	93	snp	GT:AD:AO:DP:GQ:QA:QR:RO	0/0/0/0	54,0	0	54	64	0	2099	54	0/1	34,26	26	60	99	1042	1318	34	0/1	17,17	17	34	99	661	676	17	0/0	31,0	0	31	90	0	1192	31	0/0	28,0	0	28	81	0	1030	28	0/0	28,0	0	28	81	0	1094	28	0	0	0	0	0	ambiguous	0	0/0	FALSE	FALSE	FALSE	0.5	0.43333333333333335
chr02	46943512	NA	T	C	1343.77	NA	0.466667	4.02365	2	0.142857	14	49	1X	237	237	1.59091	3.05462	3.0565	0	1	1	60	60	6	1	6.27154	0.938776	0.914894	0	0	0	0	1905	7360	188	27	4.11819	4.67356	22	1	29	6.59988	20	87	5.27418	101	snp	GT:AD:AO:DP:GQ:QA:QR:RO	0/0/0/0	34,0	0	34	27	0	1369	34	0/1	33,31	31	64	99	1230	1283	33	0/1	23,18	18	41	99	675	890	23	0/0	32,0	0	32	81	0	1261	32	0/0	35,0	0	35	90	0	1334	35	0/0	31,0	0	31	78	0	1223	31	0	0	0	0	0	ambiguous	0	0/0	FALSE	FALSE	FALSE	0.43902439024390244	0.484375
chr02	46943535	NA	A	T	1412.19	NA	0.495146	3.03138	2	0.142857	14	51	1X	232	232	1.5969	5.09662	10.5085	0	1	1	60	60	6	1	2.83775	0.941176	0.917127	0	0	0	0	1985	7094	181	31	8.16222	3.31023	20	1	28	4.07475	23	83	5.70964	98	snp	GT:AD:AO:DP:GQ:QA:QR:RO	0/0/0/0	27,0	0	27	13	0	1086	27	0/1	31,35	35	66	99	1365	1196	31	0/1	21,16	16	37	99	620	818	21	0/0	29,0	0	29	66	0	1155	29	0/0	39,0	0	39	96	0	1515	39	0/0	34,0	0	34	81	0	1324	34	0	0	0	0	0	ambiguous	0	0/0	FALSE	FALSE	FALSE	0.43243243243243246	0.5303030303030303
chr02	46943650	NA	T	A	1324.01	NA	0.462963	4.2971	2	0.142857	14	50	1X	225	225	1.84615	3.70517	9.57435	0	1	1	60	60	6	1	3.87188	0.9	0.965714	0	0	0	0	1897	6714	175	23	3.70517	4.01538	27	1	24	3.18402	26	89	3.12198	86	snp	GT:AD:AO:DP:GQ:QA:QR:RO	0/0/0/0	31,0	0	31	17	0	1217	31	0/1	36,31	31	67	99	1162	1352	36	0/1	22,19	19	41	99	735	820	22	0/0	22,0	0	22	44	0	853	22	0/0	33,0	0	33	78	0	1283	33	0/0	31,0	0	31	71	0	1189	31	0	0	0	0	0	ambiguous	0	0/0	FALSE	FALSE	FALSE	0.4634146341463415	0.4626865671641791
chr02	46943685	NA	T	C	1492.95	NA	0.52	3.35774	2	0.142857	14	52	1X	215	215	1.73913	4.51363	6.00773	0	1	1	60	60	6	1	2.59218	0.884615	0.981595	0	0	0	0	2070	6337	163	25	3.17734	7.81951	27	1	24	3.67845	28	84	3.34335	79	snp	GT:AD:AO:DP:GQ:QA:QR:RO	0/0/0/0	33,0	0	33	12	0	1320	33	0/1	28,29	29	57	99	1149	1083	28	0/1	20,23	23	43	99	921	749	20	0/0	23,0	0	23	40	0	890	23	0/0	27,0	0	27	52	0	1049	27	0/0	32,0	0	32	67	0	1246	32	0	0	0	0	0	ambiguous	0	0/0	FALSE	FALSE	FALSE	0.5348837209302325	0.5087719298245614
chr02	46943703	NA	C	G	1236.08	NA	0.5	3.0103	2	0.142857	14	45	1X	204	204	1.57895	3.44459	4.11652	0	1	1	60	60	6	1	4.21934	0.933333	0.981132	0	0	0	0	1735	6221	159	25	4.21667	3.02396	20	1	22	3.05855	23	90	9.03306	69	snp	GT:AD:AO:DP:GQ:QA:QR:RO	0/0/0/0	30,0	0	30	18	0	1190	30	0/1	26,26	26	52	99	1005	1030	26	0/1	19,19	19	38	99	730	748	19	0/0	22,0	0	22	47	0	857	22	0/0	31,0	0	31	74	0	1151	31	0/0	31,0	0	31	74	0	1245	31	0	0	0	0	0	ambiguous	0	0/0	FALSE	FALSE	FALSE	0.5	0.5
chr02	46943738	NA	A	G	1222.37	NA	0.494382	3.0347	2	0.142857	14	44	1X	196	196	1.66355	4.78696	6.66752	0	1	1	60	60	6	1	3.44036	0.909091	0.993421	0	0	0	0	1726	5885	152	27	7.94546	3.9246	17	1	18	6.16881	26	80	3.9246	72	snp	GT:AD:AO:DP:GQ:QA:QR:RO	0/0/0/0	28,0	0	28	15	0	1091	28	0/1	26,22	22	48	99	872	1004	26	0/1	19,22	22	41	99	854	767	19	0/0	22,0	0	22	46	0	824	22	0/0	27,0	0	27	61	0	1017	27	0/0	30,0	0	30	70	0	1182	30	0	0	0	0	0	ambiguous	0	0/0	FALSE	FALSE	FALSE	0.5365853658536586	0.4583333333333333
chr02	46943773	NA	A	T	1144.1	NA	0.477273	3.40511	2	0.142857	14	42	1X	206	206	1.49153	3.21711	11.3365	0	1	1.5	60	60	6	1	5.78378	0.904762	0.98773	0	0	0	0	1616	6370	163	22	3.21711	4.08938	20	1	22	3.21711	20	73	6.86033	90	snp	GT:AD:AO:DP:GQ:QA:QR:RO	0/0/0/0	30,0	0	30	25	0	1178	30	0/1	27,23	23	51	99	898	1023	27	0/1	18,19	19	37	99	718	712	18	0/0	28,0	0	28	72	0	1081	28	0/0	26,0	0	26	66	0	1021	26	0/0	34,0	0	34	90	0	1355	34	0	0	0	0	0	ambiguous	0	0/0	FALSE	FALSE	FALSE	0.5135135135135135	0.45098039215686275
chr02	46943787	NA	A	G	1116.47	NA	0.487805	3.11623	2	0.142857	14	40	1X	201	201	1.37815	3.22745	11.4399	0	1	1	60	60	6	1	6.13301	0.875	0.981366	0	0	0	0	1572	6256	161	25	8.43898	4.10278	15	1	24	6.48466	16	72	6.90816	89	snp	GT:AD:AO:DP:GQ:QA:QR:RO	0/0/0/0	29,0	0	29	27	0	1107	29	0/1	26,22	22	48	99	882	970	26	0/1	16,18	18	34	99	690	648	16	0/0	31,0	0	31	84	0	1209	31	0/0	25,0	0	25	66	0	971	25	0/0	34,0	0	34	93	0	1351	34	0	0	0	0	0	ambiguous	0	0/0	FALSE	FALSE	FALSE	0.5294117647058824	0.4583333333333333
chr02	46944151	NA	C	T	1128.82	NA	0.554054	4.88833	2	0.142857	14	41	1X	175	175	1.46535	3.06326	7.15878	0	1	1	60	60	6	1	4.24128	0.853659	0.940299	0	0	0	0	1583	5217	134	15	9.41879	7.15878	26	1	13	14.9269	28	70	3.59368	64	snp	GT:AD:AO:DP:GQ:QA:QR:RO	0/0/0/0	32,0	0	32	18	0	1274	32	0/1	18,24	24	42	99	906	702	18	0/1	15,17	17	32	99	677	607	15	0/0	21,0	0	21	42	0	776	21	0/0	23,0	0	23	48	0	890	23	0/0	25,0	0	25	54	0	968	25	0	0	0	0	0	ambiguous	0	0/0	FALSE	FALSE	FALSE	0.53125	0.5714285714285714
chr02	46944745	NA	A	G	1225.14	NA	0.463158	4.13032	2	0.142857	14	44	1X	210	210	1.65217	6.16881	3.06262	0	1	1	60	59.9699	6	1	5.23389	0.909091	0.963855	0	0	0	0	1750	6487	166	22	3.0103	3.2196	22	1	14	15.6443	30	77	4.89399	89	snp	GT:AD:AO:DP:GQ:QA:QR:RO	0/0/0/0	30,0	0	30	23	0	1154	30	0/1	31,28	28	59	99	1127	1222	31	0/1	20,16	16	36	99	623	782	20	0/0	33,0	0	33	85	0	1287	33	0/0	24,0	0	24	58	0	939	24	0/0	28,0	0	28	70	0	1103	28	0.0300999999999974	0	0	0	0	ambiguous	0	0/0	FALSE	FALSE	FALSE	0.4444444444444444	0.4745762711864407
chr02	46944750	NA	G	A	1231.42	NA	0.46875	3.8246000000000002	2	0.142857	14	45	1X	203	203	1.79439	5.37479	4.38465	0	1	1	60	60	6	1	3.26928	0.911111	0.955696	0	0	0	0	1763	6091	158	23	3.05855	3.0103	22	1	15	13.8677	30	79	3.0103	79	snp	GT:AD:AO:DP:GQ:QA:QR:RO	0/0/0/0	27,0	0	27	14	0	1035	27	0/1	30,28	28	58	99	1117	1176	30	0/1	21,17	17	38	99	646	802	21	0/0	28,0	0	28	65	0	1089	28	0/0	25,0	0	25	56	0	940	25	0/0	27,0	0	27	62	0	1049	27	0	0	0	0	0	ambiguous	0	0/0	FALSE	FALSE	FALSE	0.4473684210526316	0.4827586206896552
chr02	46946456	NA	T	C	1260.42	NA	0.494382	3.0347	2	0.142857	14	44	1X	198	198	1.63303	3.79993	6.62002	0	1	1	60	60	6	1	2.46366	0.931818	0.941558	0	0	0	0	1758	6020	154	20	3.79993	3.91273	24	1	22	3.0103	22	90	12.5422	64	snp	GT:AD:AO:DP:GQ:QA:QR:RO	0/0/0/0	24,0	0	24	11	0	944	24	0/1	30,23	23	53	99	909	1174	30	0/1	15,21	21	36	99	849	602	15	0/0	35,0	0	35	86	0	1355	35	0/0	20,0	0	20	41	0	786	20	0/0	30,0	0	30	71	0	1159	30	0	0	0	0	0	ambiguous	0	0/0	FALSE	FALSE	FALSE	0.5833333333333334	0.4339622641509434
chr02	46946907	NA	T	C	1218.26	NA	0.451923	5.09825	2	0.142857	14	47	1X	219	219	1.8087	3.0565	4.82828	0	1	1	60	60	6	1	4.53956	0.93617	0.906977	0	0	0	0	1774	6739	172	32	16.3625	14.3727	15	1	24	3.0565	23	97	9.12072	75	snp	GT:AD:AO:DP:GQ:QA:QR:RO	0/0/0/0	30,0	0	30	20	0	1182	30	0/1	34,31	31	65	99	1190	1305	34	0/1	23,16	16	39	99	584	881	23	0/0	36,0	0	36	91	0	1428	36	0/0	25,0	0	25	58	0	990	25	0/0	24,0	0	24	55	0	953	24	0	0	0	0	0	ambiguous	0	0/0	FALSE	FALSE	FALSE	0.41025641025641024	0.47692307692307695
chr02	46947168	NA	T	A	1286.56	NA	0.489362	3.1027	2	0.142857	14	46	1X	205	205	1.69369	6.03148	5.31834	0	1	1	60	60	6	1	3.52619	0.934783	0.943396	0	0	0	0	1814	6336	159	25	3.76559	5.31834	21	1	18	7.73089	28	79	3.02396	80	snp	GT:AD:AO:DP:GQ:QA:QR:RO	0/0/0/0	29,0	0	29	15	0	1153	29	0/1	29,23	23	52	99	918	1158	29	0/1	19,23	23	42	99	896	771	19	0/0	32,0	0	32	76	0	1252	32	0/0	22,0	0	22	45	0	889	22	0/0	28,0	0	28	63	0	1113	28	0	0	0	0	0	ambiguous	0	0/0	FALSE	FALSE	FALSE	0.5476190476190477	0.4423076923076923
chr02	46947393	NA	T	C	1403.67	NA	0.427419	8.68415	2	0.142857	14	53	1X	241	241	2.11966	5.01789	3.74952	0	1	1	60	60	6	1	2.92359	0.962264	0.941489	0	0	0	0	2043	7428	188	23	5.01789	3.42611	30	1	25	3.37904	28	87	5.27418	101	snp	GT:AD:AO:DP:GQ:QA:QR:RO	0/0/0/0	28,0	0	28	13	0	1094	28	0/1	42,29	29	71	99	1157	1660	42	0/1	29,24	24	53	99	886	1111	29	0/0	29,0	0	29	65	0	1153	29	0/0	28,0	0	28	62	0	1119	28	0/0	32,0	0	32	74	0	1291	32	0	0	0	0	0	ambiguous	0	0/0	FALSE	FALSE	FALSE	0.4528301886792453	0.4084507042253521
chr02	46947567	NA	G	A	1557.31	NA	0.555556	5.66432	2	0.142857	14	55	1X	224	224	1.584	14.4204	3.02315	0	1	1	60	60	6	1	0.171757	0.909091	0.940828	0	0	0	0	2152	6738	169	29	3.36563	6.72365	26	1	30	3.99733	25	90	4.56502	79	snp	GT:AD:AO:DP:GQ:QA:QR:RO	0/0/0/0	27,0	0	27	3	0	1082	27	0/1	27,34	34	61	99	1358	1049	27	0/1	17,21	21	38	99	794	680	17	0/0	31,0	0	31	63	0	1253	31	0/0	30,0	0	30	60	0	1174	30	0/0	37,0	0	37	81	0	1500	37	0	0	0	0	0	ambiguous	0	0/0	FALSE	FALSE	FALSE	0.5526315789473685	0.5573770491803278
chr02	46947869	NA	C	A	949.91	NA	0.472973	3.47981	2	0.142857	14	35	1X	204	204	1.13846	4.56135	3.33152	0	1	1	60	60	6	1	8.56874	0.942857	0.976331	0	0	0	0	1344	6629	169	17	3.07234	4.05106	18	1	20	4.56135	15	86	3.12594	83	snp	GT:AD:AO:DP:GQ:QA:QR:RO	0/0/0/0	28,0	0	28	37	0	1108	28	0/1	22,23	23	45	99	868	864	22	0/1	17,12	12	29	99	476	667	17	0/0	41,0	0	41	99	0	1593	41	0/0	24,0	0	24	74	0	952	24	0/0	37,0	0	37	99	0	1445	37	0	0	0	0	0	ambiguous	0	0/0	FALSE	FALSE	FALSE	0.41379310344827586	0.5111111111111111
chr02	46948627	NA	G	A	1039.79	NA	0.486842	3.12459	2	0.142857	14	37	1X	191	191	1.32174	10.1116	3.0667	0	1	1	60	60	6	1	7.028	0.783784	0.967532	0	0	0	0	1462	5987	154	17	3.5385	8.65049	20	1	18	3.06899	19	73	3.91273	81	snp	GT:AD:AO:DP:GQ:QA:QR:RO	0/0/0/0	30,0	0	30	31	0	1160	30	0/1	20,16	16	36	99	643	786	20	0/1	19,21	21	40	99	819	720	19	0/0	31,0	0	31	86	0	1195	31	0/0	24,0	0	24	65	0	940	24	0/0	30,0	0	30	83	0	1186	30	0	0	0	0	0	ambiguous	0	0/0	FALSE	FALSE	FALSE	0.525	0.4444444444444444
chr02	46949097	NA	C	T	1221.28	NA	0.463158	4.13032	2	0.142857	14	44	1X	231	231	1.39706	3.0103	9.15313	0	1	1	59.6591	60.0267	6	1	8.21185	0.886364	0.941176	0	0	0	0	1730	7360	187	25	4.78696	3.95088	19	1	17	7.94546	27	100	4.97275	87	snp	GT:AD:AO:DP:GQ:QA:QR:RO	0/0/0/0	34,0	0	34	36	0	1298	34	0/1	25,26	26	51	99	1019	980	25	0/1	26,18	18	44	99	711	1037	26	0/0	26,0	0	26	71	0	1045	26	0/0	39,0	0	39	99	0	1541	39	0/0	37,0	0	37	99	0	1459	37	0.367599999999996	0	0	0	0	ambiguous	0	0/0	FALSE	FALSE	FALSE	0.4090909090909091	0.5098039215686274
chr02	46950558	NA	A	T	1132.82	NA	0.478261	3.38795	2	0.142857	14	44	1X	199	199	1.71963	3.0103	3.69677	0	1	1	60	60	6	1	5.71517	0.818182	0.929032	0	0	0	0	1632	6053	155	17	7.94546	3.02431	27	1	19	4.78696	25	73	4.14507	82	snp	GT:AD:AO:DP:GQ:QA:QR:RO	0/0/0/0	35,0	0	35	25	0	1329	35	0/1	30,30	30	60	99	1130	1169	30	0/1	18,14	14	32	99	502	712	18	0/0	32,0	0	32	77	0	1261	32	0/0	17,0	0	17	32	0	680	17	0/0	23,0	0	23	50	0	902	23	0	0	0	0	0	ambiguous	0	0/0	FALSE	FALSE	FALSE	0.4375	0.5
chr02	46950887	NA	T	C	1438.69	NA	0.505051	3.03223	2	0.142857	14	50	1X	231	231	1.5	3.0103	5.03781	0	1	1	60	60	6	1	3.81858	0.82	0.966851	0	0	0	0	1997	7002	181	26	3.18402	9.35676	24	1	31	9.26414	19	104	11.7562	77	snp	GT:AD:AO:DP:GQ:QA:QR:RO	0/0/0/0	29,0	0	29	17	0	1126	29	0/1	25,27	27	52	99	1094	945	25	0/1	24,23	23	47	99	903	878	24	0/0	39,0	0	39	98	0	1532	39	0/0	28,0	0	28	65	0	1118	28	0/0	36,0	0	36	89	0	1403	36	0	0	0	0	0	ambiguous	0	0/0	FALSE	FALSE	FALSE	0.48936170212765956	0.5192307692307693
chr02	46951242	NA	A	G	1498.68	NA	0.519231	3.34437	2	0.142857	14	54	1X	237	237	1.56391	7.03155	15.9323	0	1	1	60	60	6	1	2.94611	0.907407	0.956284	0	0	0	0	2115	7278	183	36	16.0391	5.68014	18	1	18	16.0391	36	80	9.2874	103	snp	GT:AD:AO:DP:GQ:QA:QR:RO	0/0/0/0	31,0	0	31	13	0	1221	31	0/1	29,35	35	64	99	1380	1163	29	0/1	21,19	19	40	99	735	821	21	0/0	39,0	0	39	92	0	1565	39	0/0	32,0	0	32	71	0	1262	32	0/0	31,0	0	31	68	0	1246	31	0	0	0	0	0	ambiguous	0	0/0	FALSE	FALSE	FALSE	0.475	0.546875
chr02	46952558	NA	T	C	1511.07	NA	0.52381	3.52732	2	0.142857	14	55	1X	230	230	1.68	9.68264	4.51172	0	1	1	60	60	6	1	1.84455	0.818182	0.948571	0	0	0	0	2120	6823	175	34	9.68264	3.61831	21	1	28	3.04978	27	82	4.51172	93	snp	GT:AD:AO:DP:GQ:QA:QR:RO	0/0/0/0	31,0	0	31	9	0	1199	31	0/1	29,37	37	66	99	1464	1117	29	0/1	21,18	18	39	99	656	792	21	0/0	44,0	0	44	99	0	1758	44	0/0	20,0	0	20	30	0	787	20	0/0	30,0	0	30	60	0	1170	30	0	0	0	0	0	ambiguous	0	0/0	FALSE	FALSE	FALSE	0.46153846153846156	0.5606060606060606
chr02	46952603	NA	C	T	1156.68	NA	0.43	7.26639	2	0.142857	14	43	1X	217	217	1.7094	3.46479	3.0103	0	1	1	60	60	6	1	7.19849	0.883721	0.948276	0	0	0	0	1676	6813	174	25	5.48477	4.2582700000000004	18	1	26	7.10075	17	81	4.80738	93	snp	GT:AD:AO:DP:GQ:QA:QR:RO	0/0/0/0	33,0	0	33	31	0	1290	33	0/1	29,24	24	53	99	941	1121	29	0/1	28,19	19	47	99	735	1100	28	0/0	35,0	0	35	95	0	1386	35	0/0	23,0	0	23	59	0	876	23	0/0	26,0	0	26	68	0	1040	26	0	0	0	0	0	ambiguous	0	0/0	FALSE	FALSE	FALSE	0.40425531914893614	0.4528301886792453
chr02	46952640	NA	G	A	1297.46	NA	0.453704	5.02092	2	0.142857	14	49	1X	230	230	1.77049	4.11819	5.70964	0	1	1	60	60	6	1	5.08709	0.959184	0.928177	0	0	0	0	1877	7144	181	20	6.59988	6.47746	29	1	32	12.9813	17	85	4.46195	96	snp	GT:AD:AO:DP:GQ:QA:QR:RO	0/0/0/0	32,0	0	32	22	0	1258	32	0/1	28,26	26	54	99	998	1093	28	0/1	31,23	23	54	99	879	1210	31	0/0	37,0	0	37	94	0	1473	37	0/0	26,0	0	26	60	0	1031	26	0/0	27,0	0	27	63	0	1079	27	0	0	0	0	0	ambiguous	0	0/0	FALSE	FALSE	FALSE	0.42592592592592593	0.48148148148148145
chr02	46953254	NA	C	A	1595.63	NA	0.538462	4.34659	2	0.142857	14	57	1X	241	241	1.48454	3.9627	6.03148	0	1	1	60	60	6	1	1.93451	0.964912	0.940217	0	0	0	0	2234	7178	184	34	7.61992	3.05751	23	1	32	4.877	25	93	3.05751	91	snp	GT:AD:AO:DP:GQ:QA:QR:RO	0/0/0/0	30,0	0	30	9	0	1151	30	0/1	30,32	32	62	99	1272	1189	30	0/1	18,24	24	42	99	930	658	18	0/0	38,0	0	38	86	0	1472	38	0/0	39,1	1	40	60	32	1544	39	0/0	29,0	0	29	59	0	1164	29	0	0	0	0	1	ambiguous	0	0/0	FALSE	FALSE	FALSE	0.5714285714285714	0.5161290322580645
chr02	46953283	NA	T	C	1693.61	NA	0.539823	4.56684	2	0.142857	14	61	1X	256	256	1.58042	11.0198	4.89224	0	1	1	60	60	6	1	0.864308	0.967213	0.958974	0	0	0	0	2351	7673	195	34	4.7546	3.02144	27	1	27	4.7546	34	102	3.9123	93	snp	GT:AD:AO:DP:GQ:QA:QR:RO	0/0/0/0	30,0	0	30	5	0	1181	30	0/1	32,35	35	67	99	1357	1257	32	0/1	20,26	26	46	99	994	764	20	0/0	42,0	0	42	94	0	1679	42	0/0	40,0	0	40	88	0	1570	40	0/0	31,0	0	31	61	0	1222	31	0	0	0	0	0	ambiguous	0	0/0	FALSE	FALSE	FALSE	0.5652173913043478	0.5223880597014925
chr02	46953312	NA	C	T	1385.67	NA	0.50495	3.0318	2	0.142857	14	51	1X	221	221	1.68333	5.09662	13.0246	0	1	1	60	60	6	1	2.45599	0.941176	0.958824	0	0	0	0	1953	6672	170	26	3.05288	3.21467	25	1	20	8.16222	31	92	5.51388	78	snp	GT:AD:AO:DP:GQ:QA:QR:RO	0/0/0/0	29,0	0	29	11	0	1122	29	0/1	30,31	31	61	99	1196	1187	30	0/1	20,20	20	40	99	757	761	20	0/0	32,0	0	32	71	0	1273	32	0/0	31,0	0	31	68	0	1224	31	0/0	28,0	0	28	59	0	1105	28	0	0	0	0	0	ambiguous	0	0/0	FALSE	FALSE	FALSE	0.5	0.5081967213114754
chr02	46953502	NA	A	C	1076.81	NA	0.43617	6.33681	2	0.142857	14	41	1X	240	240	1.28767	9.41879	4.85441	0	1	1	60	59.9799	6	1	9.60934	0.853659	0.959799	0	0	0	0	1562	7761	199	23	4.33437	3.89417	18	1	24	5.60547	17	96	3.54498	103	snp	GT:AD:AO:DP:GQ:QA:QR:RO	0/0/0/0	31,0	0	31	42	0	1213	31	0/1	32,23	23	55	99	871	1238	32	0/1	21,18	18	39	99	691	771	21	0/0	36,0	0	36	99	0	1468	36	0/0	35,0	0	35	99	0	1368	35	0/0	44,0	0	44	99	0	1703	44	0.0200999999999993	0	0	0	0	ambiguous	0	0/0	FALSE	FALSE	FALSE	0.46153846153846156	0.41818181818181815
chr02	46953513	NA	T	C	1130.02	NA	0.471264	3.63429	2	0.142857	14	41	1X	225	225	1.26087	7.30028	6.03148	0	1	1	60	60	6	1	7.7288	0.902439	0.967391	0	0	0	0	1600	7048	184	25	7.30028	4.19045	16	1	23	4.33437	18	89	3.43515	95	snp	GT:AD:AO:DP:GQ:QA:QR:RO	0/0/0/0	29,0	0	29	34	0	1130	29	0/1	30,22	22	52	99	864	1125	30	0/1	16,19	19	35	99	736	601	16	0/0	32,0	0	32	94	0	1270	32	0/0	32,0	0	32	94	0	1250	32	0/0	45,0	0	45	99	0	1672	45	0	0	0	0	0	ambiguous	0	0/0	FALSE	FALSE	FALSE	0.5428571428571428	0.4230769230769231
chr02	46954020	NA	T	C	1059.23	NA	0.4875	3.11887	2	0.142857	14	39	1X	195	195	1.3913	3.51141	6.57374	0	1	1	60	60	6	1	7.54183	0.897436	0.955128	0	0	0	0	1502	6168	156	24	7.52028	7.52028	15	1	15	7.52028	24	89	9.74743	67	snp	GT:AD:AO:DP:GQ:QA:QR:RO	0/0/0/0	34,0	0	34	33	0	1321	34	0/1	28,25	25	53	99	973	1124	28	0/1	13,14	14	27	99	529	483	13	0/0	29,0	0	29	78	0	1185	29	0/0	25,0	0	25	66	0	991	25	0/0	27,0	0	27	72	0	1064	27	0	0	0	0	0	ambiguous	0	0/0	FALSE	FALSE	FALSE	0.5185185185185185	0.4716981132075472
chr02	46954026	NA	T	A	1010.51	NA	0.475	3.44459	2	0.142857	14	38	1X	197	197	1.36752	3.9246	6.08314	0	1	1	60	59.8868	6	1	8.20832	0.921053	0.955975	0	0	0	0	1446	6231	159	23	6.66752	9.03306	15	1	14	8.7247	24	91	10.2349	68	snp	GT:AD:AO:DP:GQ:QA:QR:RO	0/0/0/0	34,0	0	34	36	0	1310	34	0/1	29,26	26	55	99	995	1137	29	0/1	13,12	12	25	99	451	506	13	0/0	29,0	0	29	80	0	1163	29	0/0	27,0	0	27	74	0	1047	27	0/0	27,0	0	27	74	0	1068	27	0.113199999999999	0	0	0	0	ambiguous	0	0/0	FALSE	FALSE	FALSE	0.48	0.4727272727272727
chr02	46954119	NA	C	T	1113.21	NA	0.446809	5.32038	2	0.142857	14	42	1X	208	208	1.64912	6.31921	16.4054	0	1	1	60	60	6	1	6.62018	0.952381	0.945783	0	0	0	0	1611	6492	166	26	8.18047	3.48122	16	1	23	3.83753	19	85	3.2196	81	snp	GT:AD:AO:DP:GQ:QA:QR:RO	0/0/0/0	32,0	0	32	29	0	1282	32	0/1	31,27	27	58	99	1054	1219	31	0/1	21,15	15	36	99	557	794	21	0/0	27,0	0	27	70	0	1064	27	0/0	28,0	0	28	73	0	1073	28	0/0	27,0	0	27	70	0	1060	27	0	0	0	0	0	ambiguous	0	0/0	FALSE	FALSE	FALSE	0.4166666666666667	0.46551724137931033
chr02	46954957	NA	T	A	913.5	NA	0.417722	7.6556	2	0.142857	14	33	1X	229	229	1.05333	4.65535	4.60567	0	1	1	57.8182	59.898	6	1	12.592	0.909091	0.959184	0	0	0	0	1331	7784	196	20	6.23461	3.71935	13	1	21	8.34028	12	106	5.84651	90	snp	GT:AD:AO:DP:GQ:QA:QR:RO	0/0/0/0	31,0	0	31	55	0	1231	31	0/1	29,20	20	49	99	816	1159	29	0/1	17,13	13	30	99	515	662	17	0/0	54,0	0	54	99	0	2125	54	0/0	40,0	0	40	99	0	1582	40	0/0	25,0	0	25	91	0	1025	25	2.07980000000001	0	0	0	0	ambiguous	0	0/0	FALSE	FALSE	FALSE	0.43333333333333335	0.40816326530612246
chr02	46956379	NA	A	T	1483.6	NA	0.468468	3.96888	2	0.142857	14	52	1X	249	249	1.6087	3.67845	4.34405	0	1	1	60	60	6	1	8.1397	0.903846	0.949239	0	0	0	0	2080	7827	197	24	3.67845	6.9895	28	1	28	3.67845	24	107	6.19586	90	snp	GT:AD:AO:DP:GQ:QA:QR:RO	0/0/0/0	42,0	0	42	35	0	1684	42	0/1	36,32	32	68	99	1269	1432	36	0/1	23,20	20	43	99	811	872	23	0/0	47,0	0	47	99	0	1864	47	0/0	23,0	0	23	52	0	934	23	0/0	26,0	0	26	61	0	1041	26	0	0	0	0	0	ambiguous	0	0/0	FALSE	FALSE	FALSE	0.46511627906976744	0.47058823529411764
chr02	46956611	NA	A	T	974.77	NA	0.439024	5.65844	2	0.142857	14	36	1X	213	213	1.25191	3.25157	5.08363	0	1	1	60	60	6	1	10.8731	0.944444	0.903955	0	0	0	0	1406	6961	177	23	9.04217	5.08363	13	1	22	6.8707	14	82	5.08363	95	snp	GT:AD:AO:DP:GQ:QA:QR:RO	0/0/0/0	35,0	0	35	47	0	1360	35	0/1	29,21	21	50	99	818	1159	29	0/1	17,15	15	32	99	588	666	17	0/0	34,0	0	34	99	0	1339	34	0/0	23,0	0	23	73	0	890	23	0/0	39,0	0	39	99	0	1547	39	0	0	0	0	0	ambiguous	0	0/0	FALSE	FALSE	FALSE	0.46875	0.42
chr02	46956953	NA	T	A	874.54	NA	0.472973	3.47981	2	0.142857	14	35	1X	166	166	1.6087	3.56868	11.7791	0	1	1	60	59.9084	6	1	1.81012	0.857143	0.931298	0	0	0	0	1276	4872	131	12	10.5174	3.82253	23	1	19	3.56868	16	63	3.4247	68	snp	GT:AD:AO:DP:GQ:QA:QR:RO	0/0/0/0	16,0	0	16	9	0	590	16	0/1	24,22	22	46	99	773	881	24	0/1	15,13	13	28	99	503	540	15	0/0	30,0	0	30	79	0	1136	30	0/0	28,0	0	28	73	0	1046	28	0/0	18,0	0	18	43	0	679	18	0.0915999999999997	0	0	0	0	ambiguous	0	0/0	FALSE	FALSE	FALSE	0.4642857142857143	0.4782608695652174
chr02	46957059	NA	T	G	1109.02	NA	0.526316	3.46745	2	0.142857	14	40	1X	184	184	1.40741	3.22745	3.55317	0	1	1	60	60	6	1	0.913947	0.75	0.958333	0	0	0	0	1542	5673	144	17	4.96463	4.51827	23	1	22	3.87889	18	64	6.8707	80	snp	GT:AD:AO:DP:GQ:QA:QR:RO	0/0/0/0	16,0	0	16	5	0	629	16	0/1	23,21	21	44	99	830	913	23	0/1	13,19	19	32	99	712	502	13	0/0	31,0	0	31	79	0	1215	31	0/0	28,0	0	28	70	0	1106	28	0/0	33,0	0	33	85	0	1308	33	0	0	0	0	0	ambiguous	0	0/0	FALSE	FALSE	FALSE	0.59375	0.4772727272727273
chr02	46957080	NA	C	G	1304.88	NA	0.5625	5.72464	2	0.142857	14	45	1X	180	180	1.6	3.44459	3.79846	1	1	1	60	60	6	1	1.89648	0.755556	0.940741	0	0	0	0	1780	5341	135	22	3.05855	3.02638	23	1	23	3.05855	22	69	3.15506	66	snp	GT:AD:AO:DP:GQ:QA:QR:RO	0/0/0/0	16,0	0	16	1	0	642	16	0/1	22,26	26	48	99	1034	871	22	0/1	13,19	19	32	99	746	516	13	0/0	27,0	0	27	82	0	1049	27	0/0	25,0	0	25	76	0	972	25	0/0	32,0	0	32	97	0	1291	32	0	0	0	0	0	ambiguous	0	0/0	FALSE	FALSE	FALSE	0.59375	0.5416666666666666
chr02	46957085	NA	C	T	1320.69	NA	0.580247	7.5409	2	0.142857	14	47	1X	178	178	1.6701	3.0565	5.01601	1	1	1	60	60	6	1	3.05546	0.765957	0.946565	0	0	0	0	1804	5160	131	23	3.0565	3.15949	24	1	24	3.0565	23	68	3.4247	63	snp	GT:AD:AO:DP:GQ:QA:QR:RO	0/0/0/0	16,0	0	16	0	0	648	16	0/1	21,28	28	49	99	1055	830	21	0/1	13,19	19	32	99	749	521	13	0/0	28,0	0	28	80	0	1101	28	0/0	23,0	0	23	65	0	881	23	0/0	30,0	0	30	86	0	1179	30	0	0	0	0	0	ambiguous	0	0/0	FALSE	FALSE	FALSE	0.59375	0.5714285714285714
chr02	46957087	NA	A	G	2947.91	NA	0.62069	6.67934	9	0.642857	14	87	1X	183	183	0.576471	3.23494	4.45795	1	1	1	60	60	6	1	2.65283	0.988506	0.822917	0	0	0	0	3450	3797	96	42	3.23494	3.37221	45	1	49	6.03039	38	48	3.0103	48	snp	GT:AD:AO:DP:GQ:QA:QR:RO	1/1/1/1	0,16	16	16	0	648	0	0	0/0	50,0	0	50	99	0	1970	50	0/0	35,0	0	35	99	0	1388	35	1/1	0,28	28	28	71	1124	0	0	1/1	0,25	25	25	62	970	0	0	0/1	11,18	18	29	99	708	439	11	0	0	11	0	0	unambiguous	0.3793103448275862	1/1	TRUE	FALSE	FALSE	0	0
chr02	46957330	NA	T	A	1113.32	NA	0.550725	4.55236	2	0.142857	14	38	1X	164	164	1.45263	3.0103	4.11327	0	1	1	60	59.6984	6	1	2.46013	0.868421	0.952381	0	0	0	0	1525	4912	126	18	3.23888	6.38815	20	1	19	3.0103	19	63	3.0103	63	snp	GT:AD:AO:DP:GQ:QA:QR:RO	0/0/0/0	24,0	0	24	11	0	958	24	0/1	14,20	20	34	99	799	528	14	0/1	17,18	18	35	99	726	656	17	0/0	26,0	0	26	59	0	1018	26	0/0	21,0	0	21	44	0	830	21	0/0	24,0	0	24	53	0	922	24	0.301600000000001	0	0	0	0	ambiguous	0	0/0	FALSE	FALSE	FALSE	0.5142857142857142	0.5882352941176471
chr02	46957369	NA	G	A	1051.04	NA	0.493976	3.03646	2	0.142857	14	41	1X	179	179	1.72917	3.48696	4.01736	0	1	1	60	59.6304	6	1	3.15092	0.829268	0.927536	0	0	0	0	1505	5386	138	21	3.06326	5.27618	20	1	21	3.06326	20	74	4.58383	64	snp	GT:AD:AO:DP:GQ:QA:QR:RO	0/0/0/0	27,0	0	27	14	0	1099	27	0/1	19,21	21	40	99	794	730	19	0/1	23,20	20	43	99	711	886	23	0/0	27,0	0	27	61	0	1042	27	0/0	20,0	0	20	40	0	771	20	0/0	22,0	0	22	46	0	858	22	0.369599999999998	0	0	0	0	ambiguous	0	0/0	FALSE	FALSE	FALSE	0.46511627906976744	0.525
chr02	46957579	NA	G	C	1163.78	NA	0.5125	3.11887	2	0.142857	14	41	1X	215	215	1.18519	7.30028	4.80738	0	1	1	60	59.9023	6	1	9.73551	0.926829	0.95977	0	0	0	0	1612	6900	174	21	3.06326	4.2582700000000004	20	1	23	4.33437	18	95	6.20511	79	snp	GT:AD:AO:DP:GQ:QA:QR:RO	0/0/0/0	39,0	0	39	42	0	1564	39	0/1	19,20	20	39	99	812	761	19	0/1	20,21	21	41	99	800	763	20	0/0	44,0	0	44	99	0	1751	44	0/0	27,0	0	27	75	0	1049	27	0/0	25,0	0	25	69	0	1012	25	0.0977000000000032	0	0	0	0	ambiguous	0	0/0	FALSE	FALSE	FALSE	0.5121951219512195	0.5128205128205128
chr02	46957730	NA	G	A	1152.86	NA	0.47191	3.62026	2	0.142857	14	42	1X	212	212	1.44715	4.87156	16.0902	0	1	1	60	60.0588	6	1	5.8175	0.857143	0.947059	0	0	0	0	1631	6570	170	22	3.21711	3.8278	20	1	24	4.87156	18	70	14.5063	100	snp	GT:AD:AO:DP:GQ:QA:QR:RO	0/0/0/0	28,0	0	28	25	0	1034	28	0/1	28,22	22	50	99	882	1057	28	0/1	19,20	20	39	99	749	712	19	0/0	45,0	0	45	99	0	1790	45	0/0	22,0	0	22	57	0	864	22	0/0	28,0	0	28	75	0	1113	28	0.058799999999998	0	0	0	0	ambiguous	0	0/0	FALSE	FALSE	FALSE	0.5128205128205128	0.44
chr02	46958612	NA	C	T	1200.4	NA	0.505882	3.03585	2	0.142857	14	43	1X	183	183	1.73469	9.12072	6.52527	0	1	1.5	57.4186	59.223	6	1	3.00236	0.953488	0.956835	0	0	0	0	1706	5514	139	15	11.5447	16.1485	28	1	21	3.0608	22	77	6.52527	62	snp	GT:AD:AO:DP:GQ:QA:QR:RO	0/0/0/0	29,0	0	29	13	0	1167	29	0/1	22,23	23	45	99	899	879	22	0/1	19,20	20	40	99	807	748	19	0/0	24,0	0	24	49	0	967	24	0/0	15,0	0	15	22	0	564	15	0/0	30,0	0	30	67	0	1189	30	1.8044	0	0	0	0	ambiguous	0	0/0	FALSE	FALSE	FALSE	0.5	0.5111111111111111
chr02	46959435	NA	T	A	1524.63	NA	0.527273	3.72096	2	0.142857	14	58	1X	219	219	2.01835	6.75422	4.64228	1	1	1	60	59.9193	6	1	1.45305	0.896552	0.956522	0	0	0	0	2152	6341	161	28	3.16006	3.02379	30	1	28	3.16006	30	83	3.34749	78	snp	GT:AD:AO:DP:GQ:QA:QR:RO	0/0/0/0	28,0	0	28	1	0	1097	28	0/1	22,33	33	55	99	1258	876	22	0/1	30,25	25	55	99	894	1191	30	0/0	30,0	0	30	85	0	1166	30	0/0	23,0	0	23	64	0	893	23	0/0	28,0	0	28	79	0	1118	28	0.0807000000000002	0	0	0	0	ambiguous	0	0/0	FALSE	FALSE	FALSE	0.45454545454545453	0.6
chr02	46960243	NA	G	A	1436.61	NA	0.473214	3.70827	2	0.142857	14	53	1X	232	232	1.86667	5.01789	5.06046	0	1	1	60	60	6	1	2.71585	0.981132	0.955307	0	0	0	0	2046	6969	179	29	4.03458	3.02243	24	1	22	6.32897	31	84	4.47817	95	snp	GT:AD:AO:DP:GQ:QA:QR:RO	0/0/0/0	30,0	0	30	12	0	1195	30	0/1	36,35	35	71	99	1381	1373	36	0/1	23,18	18	41	99	665	874	23	0/0	36,0	0	36	83	0	1407	36	0/0	24,0	0	24	47	0	923	24	0/0	30,0	0	30	65	0	1197	30	0	0	0	0	0	ambiguous	0	0/0	FALSE	FALSE	FALSE	0.43902439024390244	0.49295774647887325
chr02	46961179	NA	G	A	1209.5	NA	0.468085	3.84193	2	0.142857	14	44	1X	228	228	1.40299	7.94546	6.03148	0	1	1	60	60	6	1	13.7045	0.977273	0.934783	0	0	0	0	1713	7105	184	25	4.78696	3.43515	19	1	22	3.0103	22	99	5.32339	85	snp	GT:AD:AO:DP:GQ:QA:QR:RO	0/0/0/0	54,0	0	54	60	0	2161	54	0/1	32,24	24	56	99	945	1201	32	0/1	18,20	20	38	99	768	692	18	0/0	23,0	0	23	61	0	873	23	0/0	26,0	0	26	70	0	981	26	0/0	31,0	0	31	85	0	1197	31	0	0	0	0	0	ambiguous	0	0/0	FALSE	FALSE	FALSE	0.5263157894736842	0.42857142857142855
chr02	46961190	NA	A	G	1165.59	NA	0.442105	5.77607	2	0.142857	14	42	1X	241	241	1.30137	3.0103	6.16385	0	1	1	60	60	6	1	15.2452	0.952381	0.939698	0	0	0	0	1655	7652	199	23	3.83753	3.2831	19	1	22	3.21711	20	105	4.33064	94	snp	GT:AD:AO:DP:GQ:QA:QR:RO	0/0/0/0	52,0	0	52	66	0	2032	52	0/1	35,24	24	59	99	945	1378	35	0/1	18,18	18	36	99	710	666	18	0/0	29,0	0	29	89	0	1091	29	0/0	29,0	0	29	89	0	1109	29	0/0	36,0	0	36	99	0	1376	36	0	0	0	0	0	ambiguous	0	0/0	FALSE	FALSE	FALSE	0.5	0.4067796610169492
chr02	46961308	NA	A	G	1323.42	NA	0.505495	3.03416	2	0.142857	14	46	1X	212	212	1.50413	3.76559	4.31842	0	1	1	60	60	6	1	6.72441	0.891304	0.981928	0	0	0	0	1842	6507	166	27	6.03148	3.84749	19	1	18	7.73089	28	83	3.0103	83	snp	GT:AD:AO:DP:GQ:QA:QR:RO	0/0/0/0	38,0	0	38	29	0	1513	38	0/1	29,26	26	55	99	1039	1132	29	0/1	16,20	20	36	99	803	599	16	0/0	26,0	0	26	60	0	1027	26	0/0	31,0	0	31	75	0	1224	31	0/0	26,0	0	26	60	0	1012	26	0	0	0	0	0	ambiguous	0	0/0	FALSE	FALSE	FALSE	0.5555555555555556	0.4727272727272727
chr02	46961627	NA	A	C	1281.81	NA	0.541176	4.26209	2	0.142857	14	46	1X	205	205	1.41667	15.095	16.1347	0	1	1	60	60	6	1	5.82765	0.913043	0.974843	0	0	0	0	1783	6233	159	23	3.0103	3.13321	23	1	24	3.19912	22	76	3.6795	83	snp	GT:AD:AO:DP:GQ:QA:QR:RO	0/0/0/0	37,0	0	37	25	0	1452	37	0/1	25,25	25	50	99	974	957	25	0/1	14,21	21	35	99	809	553	14	0/0	37,0	0	37	90	0	1441	37	0/0	28,0	0	28	63	0	1096	28	0/0	18,0	0	18	33	0	734	18	0	0	0	0	0	ambiguous	0	0/0	FALSE	FALSE	FALSE	0.6	0.5
chr02	46961648	NA	T	G	1308.76	NA	0.510638	3.1027	2	0.142857	14	48	1X	221	221	1.48031	9.52472	7.54152	0	1	1	60	60	6	1	6.81024	0.895833	0.982659	0	0	0	0	1837	6773	173	25	3.19126	3.12327	23	1	27	4.6389	21	87	3.02285	86	snp	GT:AD:AO:DP:GQ:QA:QR:RO	0/0/0/0	39,0	0	39	30	0	1561	39	0/1	26,29	29	55	99	1114	1008	26	0/1	20,19	19	39	99	723	770	20	0/0	38,0	0	38	95	0	1469	38	0/0	30,0	0	30	71	0	1190	30	0/0	20,0	0	20	41	0	775	20	0	0	0	0	0	ambiguous	0	0/0	FALSE	FALSE	FALSE	0.48717948717948717	0.5272727272727272
chr02	46961850	NA	G	T	1568.44	NA	0.545455	4.78696	2	0.142857	14	54	1X	233	233	1.47761	3.6537	5.7398	0	1	1	60	60	6	1	4.61184	0.944444	0.972067	0	0	0	0	2152	7017	179	33	8.80089	3.02243	21	1	26	3.17115	28	89	3.02243	90	snp	GT:AD:AO:DP:GQ:QA:QR:RO	0/0/0/0	38,0	0	38	20	0	1506	38	0/1	32,37	37	69	99	1474	1250	32	0/1	13,17	17	30	99	678	496	13	0/0	31,0	0	31	66	0	1211	31	0/0	35,0	0	35	78	0	1372	35	0/0	30,0	0	30	63	0	1182	30	0	0	0	0	0	ambiguous	0	0/0	FALSE	FALSE	FALSE	0.5666666666666667	0.5362318840579711
chr02	46961932	NA	A	T	1429.92	NA	0.515464	3.21178	2	0.142857	14	50	1X	208	208	1.74775	3.18402	6.52863	0	1	1	60.2	60	6	1	1.24196	0.94	0.962025	0	0	0	0	1994	6204	158	19	9.26414	8.5077	31	1	29	5.78978	21	88	7.46319	70	snp	GT:AD:AO:DP:GQ:QA:QR:RO	0/0/0/0	27,0	0	27	6	0	1086	27	0/1	32,32	32	64	99	1284	1276	32	0/1	15,18	18	33	99	710	561	15	0/0	38,0	0	38	87	0	1478	38	0/0	23,0	0	23	42	0	869	23	0/0	23,0	0	23	42	0	934	23	0.200000000000003	0	0	0	0	ambiguous	0	0/0	FALSE	FALSE	FALSE	0.5454545454545454	0.5
chr02	46961946	NA	C	T	1559.99	NA	0.538462	4.34659	2	0.142857	14	56	1X	223	223	1.7479	4.40625	4.58364	1	1	1	60.1786	60	6	1	0.407731	0.928571	0.97006	0	0	0	0	2177	6624	167	20	12.937	4.58364	36	1	33	6.88793	23	89	4.58364	78	snp	GT:AD:AO:DP:GQ:QA:QR:RO	0/0/0/0	27,0	0	27	2	0	1072	27	0/1	33,35	35	68	99	1371	1314	33	0/1	15,21	21	36	99	806	603	15	0/0	39,0	0	39	99	0	1548	39	0/0	27,0	0	27	83	0	1057	27	0/0	26,0	0	26	80	0	1030	26	0.178600000000003	0	0	0	0	ambiguous	0	0/0	FALSE	FALSE	FALSE	0.5833333333333334	0.5147058823529411
chr02	46961953	NA	A	C	1579.92	NA	0.528302	3.74778	2	0.142857	14	56	1X	223	223	1.81197	4.40625	5.93594	0	1	1	60.1786	60	6	1	0.167633	0.928571	0.97006	0	0	0	0	2203	6431	167	21	10.6105	5.93594	35	1	32	5.49198	24	91	5.93594	76	snp	GT:AD:AO:DP:GQ:QA:QR:RO	0/0/0/0	29,0	0	29	3	0	1122	29	0/1	34,36	36	70	99	1397	1310	34	0/1	16,20	20	36	99	806	551	16	0/0	38,0	0	38	82	0	1469	38	0/0	24,0	0	24	39	0	940	24	0/0	26,0	0	26	45	0	1039	26	0.178600000000003	0	0	0	0	ambiguous	0	0/0	FALSE	FALSE	FALSE	0.5555555555555556	0.5142857142857142
chr02	46961965	NA	A	G	1653.29	NA	0.513274	3.18325	2	0.142857	14	58	1X	229	229	1.94828	3.60933	3.63253	1	1	1	60	60	6	1	0.582934	0.931034	0.947368	0	0	0	0	2304	6715	171	24	6.75422	3.023	34	1	33	5.40641	25	90	4.03889	81	snp	GT:AD:AO:DP:GQ:QA:QR:RO	0/0/0/0	28,0	0	28	2	0	1093	28	0/1	37,39	39	76	99	1546	1432	37	0/1	18,19	19	37	99	758	712	18	0/0	39,0	0	39	99	0	1513	39	0/0	26,0	0	26	79	0	1026	26	0/0	23,0	0	23	69	0	939	23	0	0	0	0	0	ambiguous	0	0/0	FALSE	FALSE	FALSE	0.5135135135135135	0.5131578947368421
chr02	46962683	NA	T	A	1395.74	NA	0.543478	4.52089	2	0.142857	14	50	1X	210	210	1.55932	9.26414	8.43898	0	1	1	59.88	60	6	1	2.56671	0.88	0.975	0	0	0	0	1937	6306	160	26	3.18402	12.1848	24	1	23	3.70517	27	81	3.06459	79	snp	GT:AD:AO:DP:GQ:QA:QR:RO	0/0/0/0	31,0	0	31	11	0	1226	31	0/1	24,30	30	54	99	1180	968	24	0/1	18,20	20	38	99	757	695	18	0/0	33,0	0	33	72	0	1333	33	0/0	25,0	0	25	48	0	938	25	0/0	29,0	0	29	60	0	1146	29	0.119999999999997	0	0	0	0	ambiguous	0	0/0	FALSE	FALSE	FALSE	0.5263157894736842	0.5555555555555556
chr02	46962802	NA	G	C	1488.11	NA	0.548387	4.90158	2	0.142857	14	51	1X	216	216	1.5122	8.16222	3.33931	0	1	1	60	60	6	1	2.02094	0.901961	0.951515	0	0	0	0	2044	6535	165	26	3.05288	3.33931	25	1	21	6.45911	30	73	7.76122	92	snp	GT:AD:AO:DP:GQ:QA:QR:RO	0/0/0/0	29,0	0	29	9	0	1146	29	0/1	25,33	33	58	99	1322	993	25	0/1	17,18	18	35	99	722	680	17	0/0	46,0	0	46	99	0	1806	46	0/0	24,0	0	24	45	0	947	24	0/0	24,0	0	24	45	0	963	24	0	0	0	0	0	ambiguous	0	0/0	FALSE	FALSE	FALSE	0.5142857142857142	0.5689655172413793
chr02	46963253	NA	A	G	1325.41	NA	0.474747	3.55865	2	0.142857	14	47	1X	236	236	1.44526	3.42611	3.1137	0	1	1	60	59.9683	6	1	9.18325	0.93617	0.952381	0	0	0	0	1856	7332	189	23	3.0565	3.57327	24	1	25	3.42611	22	87	5.59539	102	snp	GT:AD:AO:DP:GQ:QA:QR:RO	0/0/0/0	41,0	0	41	40	0	1548	41	0/1	32,28	28	60	99	1108	1213	32	0/1	20,19	19	39	99	748	761	20	0/0	32,0	0	32	85	0	1281	32	0/0	34,0	0	34	91	0	1337	34	0/0	30,0	0	30	79	0	1192	30	0.0317000000000007	0	0	0	0	ambiguous	0	0/0	FALSE	FALSE	FALSE	0.48717948717948717	0.4666666666666667
chr02	46963458	NA	G	A	1320.99	NA	0.505376	3.03365	2	0.142857	14	47	1X	237	237	1.29167	3.0565	3.74174	0	1	1	60	60	6	1	8.40722	0.893617	0.957895	0	0	0	0	1831	7281	190	23	3.0565	3.05602	24	1	26	4.16534	21	97	3.19316	93	snp	GT:AD:AO:DP:GQ:QA:QR:RO	0/0/0/0	38,0	0	38	37	0	1468	38	0/1	28,29	29	57	99	1123	1058	28	0/1	18,18	18	36	99	708	660	18	0/0	39,0	0	39	99	0	1529	39	0/0	37,0	0	37	99	0	1392	37	0/0	30,0	0	30	79	0	1174	30	0	0	0	0	0	ambiguous	0	0/0	FALSE	FALSE	FALSE	0.5	0.5087719298245614
chr02	46964637	NA	T	A	1402.47	NA	0.485437	3.20004	2	0.142857	14	50	1X	239	239	1.51471	3.18402	3.57327	0	1	1	60	60	6	1	10.2683	0.94	0.952381	0	0	0	0	1962	7363	189	22	4.57376	4.95199	28	1	24	3.18402	26	102	5.59539	87	snp	GT:AD:AO:DP:GQ:QA:QR:RO	0/0/0/0	49,0	0	49	45	0	1890	49	0/1	36,29	29	65	99	1133	1405	36	0/1	17,21	21	38	99	829	693	17	0/0	40,0	0	40	99	0	1548	40	0/0	22,0	0	22	50	0	855	22	0/0	25,0	0	25	59	0	972	25	0	0	0	0	0	ambiguous	0	0/0	FALSE	FALSE	FALSE	0.5526315789473685	0.4461538461538462
chr02	46964762	NA	A	G	1246.08	NA	0.420561	8.8753	2	0.142857	14	45	1X	250	250	1.4965	4.21667	3.10563	0	1	1	60	60	6	1	15.5338	0.955556	0.95122	0	0	0	0	1788	8033	205	23	3.05855	3.52933	22	1	21	3.44459	24	97	4.292	108	snp	GT:AD:AO:DP:GQ:QA:QR:RO	0/0/0/0	57,0	0	57	69	0	2215	57	0/1	37,26	26	63	99	1044	1490	37	0/1	25,19	19	44	99	744	981	25	0/0	34,0	0	34	99	0	1322	34	0/0	29,0	0	29	86	0	1104	29	0/0	23,0	0	23	67	0	921	23	0	0	0	0	0	ambiguous	0	0/0	FALSE	FALSE	FALSE	0.4318181818181818	0.4126984126984127
chr02	46965008	NA	G	T	1594.99	NA	0.522936	3.50834	2	0.142857	14	57	1X	234	234	1.744	4.877	10.6779	0	1	1	60	60	6	1	3.5091	0.859649	0.954802	0	0	0	0	2222	6918	177	29	3.0484	3.12071	28	1	33	6.09608	24	88	3.02257	89	snp	GT:AD:AO:DP:GQ:QA:QR:RO	0/0/0/0	39,0	0	39	15	0	1508	39	0/1	31,34	34	65	99	1325	1231	31	0/1	21,23	23	44	99	897	834	21	0/0	38,0	0	38	81	0	1491	38	0/0	19,0	0	19	24	0	735	19	0/0	29,0	0	29	54	0	1119	29	0	0	0	0	0	ambiguous	0	0/0	FALSE	FALSE	FALSE	0.5227272727272727	0.5230769230769231
chr02	46965022	NA	C	T	1477.72	NA	0.529412	3.7767	2	0.142857	14	54	1X	233	233	1.55725	3.17115	5.06046	0	1	1	60	60	6	1	5.76257	0.851852	0.960894	0	0	0	0	2060	6979	179	24	4.45795	3.60473	30	1	32	7.03155	22	87	3.31358	92	snp	GT:AD:AO:DP:GQ:QA:QR:RO	0/0/0/0	42,0	0	42	25	0	1618	42	0/1	29,33	33	62	99	1271	1132	29	0/1	19,21	21	40	99	789	756	19	0/0	39,0	0	39	90	0	1530	39	0/0	19,0	0	19	30	0	753	19	0/0	31,0	0	31	66	0	1190	31	0	0	0	0	0	ambiguous	0	0/0	FALSE	FALSE	FALSE	0.525	0.532258064516129
chr02	46965054	NA	G	A	1639.41	NA	0.58	8.56927	2	0.142857	14	58	1X	231	231	1.52672	3.60933	3.62534	0	1	1	60	60	6	1	3.90632	0.844828	0.959538	0	0	0	0	2246	6790	173	33	5.40641	7.54152	25	1	32	4.35811	26	77	7.54152	96	snp	GT:AD:AO:DP:GQ:QA:QR:RO	0/0/0/0	43,0	0	43	17	0	1697	43	0/1	26,36	36	62	99	1425	1058	26	0/1	16,22	22	38	99	821	622	16	0/0	38,0	0	38	78	0	1501	38	0/0	21,0	0	21	27	0	791	21	0/0	29,0	0	29	51	0	1121	29	0	0	0	0	0	ambiguous	0	0/0	FALSE	FALSE	FALSE	0.5789473684210527	0.5806451612903226
chr02	46965425	NA	C	T	1424.62	NA	0.515152	3.20771	2	0.142857	14	51	1X	226	226	1.55906	12.5903	4.01538	0	1	1	60	60	6	1	4.32946	0.862745	0.942857	0	0	0	0	1990	6900	175	25	3.05288	3.32051	26	1	26	3.05288	25	103	14.9348	72	snp	GT:AD:AO:DP:GQ:QA:QR:RO	0/0/0/0	34,0	0	34	19	0	1360	34	0/1	24,34	34	58	99	1314	948	24	0/1	24,17	17	41	99	676	959	24	0/0	34,0	0	34	79	0	1338	34	0/0	28,0	0	28	61	0	1067	28	0/0	31,0	0	31	70	0	1228	31	0	0	0	0	0	ambiguous	0	0/0	FALSE	FALSE	FALSE	0.4146341463414634	0.5862068965517241
chr02	46965488	NA	C	T	1182.18	NA	0.462366	4.15441	2	0.142857	14	44	1X	229	229	1.10092	4.78696	4.43056	0	1	1	60	60	6	1	9.30634	0.886364	0.956757	0	0	0	0	1706	7313	185	27	7.94546	4.99397	17	1	24	3.79993	20	104	9.21954	81	snp	GT:AD:AO:DP:GQ:QA:QR:RO	0/0/0/0	37,0	0	37	40	0	1492	37	0/1	27,24	24	51	99	954	1089	27	0/1	23,19	19	42	99	726	895	23	0/0	35,0	0	35	99	0	1389	35	0/0	26,1	1	27	48	26	1019	26	0/0	37,0	0	37	99	0	1429	37	0	0	0	0	1	ambiguous	0	0/0	FALSE	FALSE	FALSE	0.4523809523809524	0.47058823529411764
chr02	46965569	NA	T	C	1408.99	NA	0.45045	5.3774	2	0.142857	14	50	1X	251	251	1.58571	3.0103	4.83607	0	1	1	60	60	6	1	9.58636	0.94	0.965174	0	0	0	0	1992	7835	201	22	4.57376	3.10753	28	1	23	3.70517	27	110	6.91031	91	snp	GT:AD:AO:DP:GQ:QA:QR:RO	0/0/0/0	43,0	0	43	42	0	1664	43	0/1	37,25	25	62	99	1013	1443	37	0/1	24,25	25	49	99	979	918	24	0/0	29,0	0	29	75	0	1135	29	0/0	32,0	0	32	84	0	1272	32	0/0	36,0	0	36	96	0	1403	36	0	0	0	0	0	ambiguous	0	0/0	FALSE	FALSE	FALSE	0.5102040816326531	0.4032258064516129
chr02	46965770	NA	A	G	1266.91	NA	0.461538	4.34659	2	0.142857	14	48	1X	220	220	1.7931	7.5342	9.12072	0	1	1	60	59.8953	6	1	7.2986	0.895833	0.976744	0	0	0	0	1830	6431	172	17	11.8771	3.0103	31	1	24	3.0103	24	75	9.12072	97	snp	GT:AD:AO:DP:GQ:QA:QR:RO	0/0/0/0	41,0	0	41	32	0	1472	41	0/1	37,30	30	67	99	1149	1412	37	0/1	19,18	18	37	99	681	659	19	0/0	21,0	0	21	44	0	809	21	0/0	26,0	0	26	59	0	973	26	0/0	28,0	0	28	65	0	1106	28	0.104700000000001	0	0	0	0	ambiguous	0	0/0	FALSE	FALSE	FALSE	0.4864864864864865	0.44776119402985076
chr02	46965829	NA	G	C	1358.39	NA	0.510204	3.09893	2	0.142857	14	50	1X	209	209	1.76577	7.3532400000000004	3.35173	0	1	1	60	60	6	1	4.49347	0.86	0.981132	0	0	0	0	1917	6233	159	27	3.70517	14.4959	23	1	21	5.78978	29	73	5.31834	86	snp	GT:AD:AO:DP:GQ:QA:QR:RO	0/0/0/0	38,0	0	38	20	0	1485	38	0/1	30,27	27	57	99	1057	1181	30	0/1	18,23	23	41	99	860	713	18	0/0	20,0	0	20	32	0	798	20	0/0	26,0	0	26	50	0	1021	26	0/0	27,0	0	27	53	0	1035	27	0	0	0	0	0	ambiguous	0	0/0	FALSE	FALSE	FALSE	0.5609756097560976	0.47368421052631576
chr02	46965864	NA	A	G	1337.02	NA	0.49	3.09716	2	0.142857	14	49	1X	206	206	1.88679	3.40914	5.34774	0	1	1	60	60	6	1	5.30028	0.918367	0.949045	0	0	0	0	1902	6214	157	30	8.37251	3.35608	19	1	30	8.37251	19	78	3.02413	79	snp	GT:AD:AO:DP:GQ:QA:QR:RO	0/0/0/0	40,0	0	40	23	0	1585	40	0/1	32,27	27	59	99	1077	1232	32	0/1	19,22	22	41	99	825	744	19	0/0	19,0	0	19	30	0	767	19	0/0	24,0	0	24	45	0	963	24	0/0	23,0	0	23	42	0	923	23	0	0	0	0	0	ambiguous	0	0/0	FALSE	FALSE	FALSE	0.5365853658536586	0.4576271186440678
chr02	46965875	NA	T	G	1307.62	NA	0.475248	3.54779	2	0.142857	14	48	1X	210	210	1.85321	7.5342	13.5192	0	1	1	60	60	6	1	5.56544	0.916667	0.944444	0	0	0	0	1869	6270	162	30	9.52472	3.0103	18	1	27	4.6389	21	84	3.49285	78	snp	GT:AD:AO:DP:GQ:QA:QR:RO	0/0/0/0	38,0	0	38	24	0	1484	38	0/1	35,27	27	62	99	1059	1322	35	0/1	18,21	21	39	99	810	712	18	0/0	21,0	0	21	40	0	790	21	0/0	20,0	0	20	37	0	793	20	0/0	30,0	0	30	67	0	1169	30	0	0	0	0	0	ambiguous	0	0/0	FALSE	FALSE	FALSE	0.5384615384615384	0.43548387096774194
chr02	46965880	NA	C	T	1219.84	NA	0.494737	3.03316	2	0.142857	14	47	1X	203	203	1.75926	4.16534	7.52028	0	1	1	60	60	6	1	4.58579	0.914894	0.935897	0	0	0	0	1748	6183	156	29	8.60069	4.40227	18	1	27	5.27418	20	84	5.01474	72	snp	GT:AD:AO:DP:GQ:QA:QR:RO	0/0/0/0	35,0	0	35	20	0	1408	35	0/1	30,26	26	56	99	990	1191	30	0/1	18,21	21	39	99	758	730	18	0/0	22,0	0	22	42	0	837	22	0/0	21,0	0	21	39	0	826	21	0/0	30,0	0	30	67	0	1191	30	0	0	0	0	0	ambiguous	0	0/0	FALSE	FALSE	FALSE	0.5384615384615384	0.4642857142857143
chr02	46965904	NA	T	C	1173.69	NA	0.494118	3.03585	2	0.142857	14	43	1X	190	190	1.67606	9.12072	15.4335	0	1	1	60	60	6	1	5.83001	0.953488	0.952381	0	0	0	0	1694	5786	147	23	3.46479	6.33398	20	1	28	11.5447	15	78	4.20683	69	snp	GT:AD:AO:DP:GQ:QA:QR:RO	0/0/0/0	35,0	0	35	25	0	1394	35	0/1	28,22	22	50	99	871	1096	28	0/1	15,20	20	35	99	791	602	15	0/0	17,0	0	17	33	0	657	17	0/0	19,0	0	19	39	0	739	19	0/0	33,1	1	34	52	32	1298	33	0	0	1	0	0	ambiguous	0.029411764705882353	0/0	FALSE	FALSE	FALSE	0.5714285714285714	0.44
chr02	46966016	NA	C	T	1314.15	NA	0.46729	4.00471	2	0.142857	14	50	1X	216	216	1.9633	17.0814	10.545	0	1	1	60	60	6	1	4.52719	0.94	0.957831	0	0	0	0	1903	6503	166	22	4.57376	8.24276	28	1	26	3.18402	24	82	3.06262	84	snp	GT:AD:AO:DP:GQ:QA:QR:RO	0/0/0/0	36,0	0	36	20	0	1413	36	0/1	44,34	34	78	99	1290	1702	44	0/1	13,16	16	29	99	613	507	13	0/0	20,0	0	20	35	0	759	20	0/0	21,0	0	21	38	0	839	21	0/0	32,0	0	32	71	0	1283	32	0	0	0	0	0	ambiguous	0	0/0	FALSE	FALSE	FALSE	0.5517241379310345	0.4358974358974359
chr02	46966227	NA	C	T	1250.08	NA	0.455446	4.75178	2	0.142857	14	46	1X	231	231	1.55385	6.03148	3.96105	0	1	1	60	60	6	1	9.81604	0.913043	0.945946	0	0	0	0	1786	7271	185	26	4.70971	12.8817	20	1	27	6.03148	19	88	3.96105	97	snp	GT:AD:AO:DP:GQ:QA:QR:RO	0/0/0/0	43,0	0	43	43	0	1723	43	0/1	33,30	30	63	99	1176	1305	33	0/1	22,16	16	38	99	610	863	22	0/0	32,0	0	32	85	0	1229	32	0/0	28,0	0	28	73	0	1079	28	0/0	27,0	0	27	70	0	1072	27	0	0	0	0	0	ambiguous	0	0/0	FALSE	FALSE	FALSE	0.42105263157894735	0.47619047619047616
chr02	46966440	NA	C	T	1199.1	NA	0.428571	7.66346	2	0.142857	14	45	1X	225	225	1.75	5.37479	3.0103	0	1	1	60	60	6	1	9.21108	0.933333	0.95	0	0	0	0	1737	7124	180	21	3.44459	3.20332	24	1	22	3.05855	23	98	6.09862	82	snp	GT:AD:AO:DP:GQ:QA:QR:RO	0/0/0/0	41,0	0	41	40	0	1642	41	0/1	34,26	26	60	99	1000	1325	34	0/1	26,19	19	45	99	737	1015	26	0/0	32,0	0	32	85	0	1264	32	0/0	25,0	0	25	64	0	998	25	0/0	22,0	0	22	55	0	880	22	0	0	0	0	0	ambiguous	0	0/0	FALSE	FALSE	FALSE	0.4222222222222222	0.43333333333333335
chr02	46966778	NA	G	A	1297.73	NA	0.460784	4.37279	2	0.142857	14	47	1X	225	225	1.65854	8.60069	3.0591	0	1	1	60.2128	60	6	1	6.21235	0.893617	0.949438	0	0	0	0	1848	6944	178	21	4.16534	3.79105	26	1	20	5.27418	27	89	3.0103	89	snp	GT:AD:AO:DP:GQ:QA:QR:RO	0/0/0/0	34,0	0	34	27	0	1364	34	0/1	31,28	28	59	99	1109	1218	31	0/1	24,19	19	43	99	739	884	24	0/0	39,0	0	39	99	0	1551	39	0/0	29,0	0	29	72	0	1117	29	0/0	21,0	0	21	48	0	810	21	0.212800000000001	0	0	0	0	ambiguous	0	0/0	FALSE	FALSE	FALSE	0.4418604651162791	0.4745762711864407
chr02	46966809	NA	T	A	1422.1	NA	0.464286	4.25114	2	0.142857	14	52	1X	233	233	1.85124	5.68288	7.34125	0	1	1	60.1923	60	6	1	4.44606	0.865385	0.961326	0	0	0	0	2024	7148	181	28	3.67845	3.59816	24	1	28	3.67845	24	98	5.70964	83	snp	GT:AD:AO:DP:GQ:QA:QR:RO	0/0/0/0	34,0	0	34	19	0	1354	34	0/1	37,30	30	67	99	1177	1497	37	0/1	23,22	22	45	99	847	883	23	0/0	37,0	0	37	88	0	1447	37	0/0	29,0	0	29	64	0	1136	29	0/0	21,0	0	21	40	0	831	21	0.192300000000003	0	0	0	0	ambiguous	0	0/0	FALSE	FALSE	FALSE	0.4888888888888889	0.44776119402985076
chr02	46966889	NA	A	G	1435.52	NA	0.455357	4.94911	2	0.142857	14	51	1X	240	240	1.75	8.16222	5.59539	0	1	1	60	59.8413	6	1	5.25994	0.901961	0.962963	0	0	0	0	2036	7535	189	28	4.07475	4.4005	23	1	24	3.3935	27	91	3.57327	98	snp	GT:AD:AO:DP:GQ:QA:QR:RO	0/0/0/0	33,0	0	33	23	0	1323	33	0/1	38,34	34	72	99	1361	1518	38	0/1	23,17	17	40	99	675	922	23	0/0	43,0	0	43	99	0	1669	43	0/0	26,0	0	26	60	0	1058	26	0/0	26,0	0	26	60	0	1045	26	0.158700000000003	0	0	0	0	ambiguous	0	0/0	FALSE	FALSE	FALSE	0.425	0.4722222222222222
chr02	46968298	NA	T	C	1013.09	NA	0.486842	3.12459	2	0.142857	14	37	1X	208	208	1.15152	3.06899	3.023	0	1	1	60	60	6	1	9.65793	0.891892	0.988304	0	0	0	0	1425	6688	171	18	3.06899	16.8392	19	1	23	7.76406	14	82	3.63253	89	snp	GT:AD:AO:DP:GQ:QA:QR:RO	0/0/0/0	34,0	0	34	42	0	1342	34	0/1	29,25	25	54	99	962	1121	29	0/1	10,12	12	22	99	463	406	10	0/0	30,0	0	30	90	0	1145	30	0/0	30,0	0	30	90	0	1205	30	0/0	38,0	0	38	99	0	1469	38	0	0	0	0	0	ambiguous	0	0/0	FALSE	FALSE	FALSE	0.5454545454545454	0.46296296296296297
chr02	46968911	NA	C	A	1402.18	NA	0.477064	3.50834	2	0.142857	14	52	1X	220	220	1.96396	7.18621	11.7479	0	1	1	60	59.994	6	1	2.73955	0.903846	0.910714	0	0	0	0	2003	6624	168	23	4.51363	4.87156	29	1	22	5.68288	30	75	7.19814	93	snp	GT:AD:AO:DP:GQ:QA:QR:RO	0/0/0/0	32,0	0	32	12	0	1262	32	0/1	37,27	27	64	99	1040	1477	37	0/1	20,25	25	45	99	963	757	20	0/0	28,0	0	28	56	0	1115	28	0/0	22,0	0	22	38	0	857	22	0/0	29,0	0	29	59	0	1156	29	0.00600000000000023	0	0	0	0	ambiguous	0	0/0	FALSE	FALSE	FALSE	0.5555555555555556	0.421875
chr02	46969911	NA	C	T	1427.64	NA	0.472727	3.72096	2	0.142857	14	52	1X	248	248	1.5942	7.18621	6.59988	0	1	1	60	60	6	1	7.75355	0.923077	0.943878	0	0	0	0	2022	7801	196	26	3.0103	5.84651	26	1	31	7.18621	21	117	19.0083	79	snp	GT:AD:AO:DP:GQ:QA:QR:RO	0/0/0/0	61,0	0	61	59	0	2469	61	0/1	39,29	29	68	99	1125	1569	39	0/1	19,23	23	42	99	897	735	19	0/0	36,0	0	36	91	0	1382	36	0/0	17,0	0	17	34	0	684	17	0/0	24,0	0	24	55	0	962	24	0	0	0	0	0	ambiguous	0	0/0	FALSE	FALSE	FALSE	0.5476190476190477	0.4264705882352941
chr02	46970223	NA	C	A	2012.54	NA	0.560606	7.22164	2	0.142857	14	74	1X	255	255	2.14634	3.12768	3.0223	1	1	1	60	60	6	1	1.30967	0.972973	0.933702	0	0	0	0	2809	6979	181	40	4.06669	3.0223	34	1	44	8.76177	30	86	3.98206	95	snp	GT:AD:AO:DP:GQ:QA:QR:RO	0/0/0/0	45,0	0	45	1	0	1730	45	0/1	39,54	54	93	99	2006	1504	39	0/1	19,20	20	39	99	803	754	19	0/0	29,0	0	29	71	0	1080	29	0/0	19,0	0	19	41	0	738	19	0/0	30,0	0	30	74	0	1173	30	0	0	0	0	0	ambiguous	0	0/0	FALSE	FALSE	FALSE	0.5128205128205128	0.5806451612903226
chr02	46970631	NA	T	A	1524.19	NA	0.478632	3.47429	2	0.142857	14	56	1X	229	229	2.08929	3.16541	4.027	0	1	1	60	60	6	1	1.55275	0.946429	0.953757	0	0	0	0	2166	6715	173	30	3.63072	18.3863	26	1	25	4.40625	31	87	3.02285	86	snp	GT:AD:AO:DP:GQ:QA:QR:RO	0/0/0/0	32,0	0	32	8	0	1262	32	0/1	32,35	35	67	99	1378	1219	32	0/1	29,21	21	50	99	788	1094	29	0/0	34,0	0	34	70	0	1335	34	0/0	22,0	0	22	34	0	839	22	0/0	24,0	0	24	40	0	966	24	0	0	0	0	0	ambiguous	0	0/0	FALSE	FALSE	FALSE	0.42	0.5223880597014925
chr02	46971204	NA	T	A	1327.32	NA	0.466019	4.04333	2	0.142857	14	48	1X	231	231	1.60938	3.0103	3.30695	0	1	1	60	60	6	1	10.2695	0.916667	0.939891	0	0	0	0	1875	7267	183	25	3.19126	5.68014	23	1	23	3.19126	25	91	3.02217	92	snp	GT:AD:AO:DP:GQ:QA:QR:RO	0/0/0/0	48,0	0	48	45	0	1864	48	0/1	41,29	29	70	99	1140	1620	41	0/1	14,19	19	33	99	735	551	14	0/0	32,0	0	32	81	0	1295	32	0/0	24,0	0	24	57	0	971	24	0/0	24,0	0	24	57	0	966	24	0	0	0	0	0	ambiguous	0	0/0	FALSE	FALSE	FALSE	0.5757575757575758	0.4142857142857143
chr02	46986965	NA	C	T	1164.65	NA	0.472527	3.60686	2	0.142857	14	43	1X	225	225	1.35821	4.27278	4.72839	0	1	1	60	60	6	1	11.9221	0.906977	0.967033	0	0	0	0	1648	7164	182	23	3.46479	3.0103	20	1	19	4.27278	24	88	3.43982	94	snp	GT:AD:AO:DP:GQ:QA:QR:RO	0/0/0/0	47,0	0	47	52	0	1880	47	0/1	27,25	25	52	99	981	1045	27	0/1	21,18	18	39	99	667	835	21	0/0	31,0	0	31	86	0	1226	31	0/0	32,0	0	32	89	0	1229	32	0/0	24,0	0	24	65	0	949	24	0	0	0	0	0	ambiguous	0	0/0	FALSE	FALSE	FALSE	0.46153846153846156	0.4807692307692308
chr02	46987292	NA	C	T	1497.04	NA	0.491071	3.08785	2	0.142857	14	55	1X	252	252	1.6	7.78754	12.2804	0	1	1	60	60	6	1	7.21099	0.927273	0.984772	0	0	0	0	2110	7707	197	30	3.99733	4.87314	25	1	30	3.99733	25	100	3.1095	97	snp	GT:AD:AO:DP:GQ:QA:QR:RO	0/0/0/0	43,0	0	43	31	0	1690	43	0/1	29,33	33	62	99	1252	1145	29	0/1	28,22	22	50	99	858	1061	28	0/0	37,0	0	37	89	0	1484	37	0/0	28,0	0	28	62	0	1050	28	0/0	32,0	0	32	74	0	1277	32	0	0	0	0	0	ambiguous	0	0/0	FALSE	FALSE	FALSE	0.44	0.532258064516129
chr02	46987406	NA	T	C	1675.25	NA	0.527273	3.72096	2	0.142857	14	58	1X	232	232	1.80328	3.60933	8.00219	0	1	1	60	60	6	1	2.26724	0.862069	0.948276	0	0	0	0	2317	6834	174	28	3.16006	8.00219	30	1	25	5.40641	33	76	9.05049	98	snp	GT:AD:AO:DP:GQ:QA:QR:RO	0/0/0/0	37,0	0	37	10	0	1449	37	0/1	26,36	36	62	99	1441	1022	26	0/1	26,22	22	48	99	876	1036	26	0/0	28,0	0	28	48	0	1110	28	0/0	24,0	0	24	36	0	938	24	0/0	33,0	0	33	63	0	1279	33	0	0	0	0	0	ambiguous	0	0/0	FALSE	FALSE	FALSE	0.4583333333333333	0.5806451612903226
chr02	46989550	NA	C	T	925.34	NA	0.435294	6.10145	2	0.142857	14	37	1X	191	191	1.60377	10.1116	3.51792	0	1	1	60	60.0649	6	1	6.16496	0.972973	0.987013	0	0	0	0	1365	5674	154	20	3.5385	3.23591	17	1	18	3.06899	19	73	3.91273	81	snp	GT:AD:AO:DP:GQ:QA:QR:RO	0/0/0/0	27,0	0	27	27	0	1008	27	0/1	32,24	24	56	99	879	1149	32	0/1	16,13	13	29	99	486	556	16	0/0	22,0	0	22	59	0	850	22	0/0	31,0	0	31	86	0	1133	31	0/0	26,0	0	26	71	0	978	26	0.0649000000000015	0	0	0	0	ambiguous	0	0/0	FALSE	FALSE	FALSE	0.4482758620689655	0.42857142857142855
chr02	46989759	NA	T	A	1447.03	NA	0.481481	3.332	2	0.142857	14	52	1X	233	233	1.728	16.5402	3.31023	0	1	1	60	60	6	1	5.02143	0.865385	0.944751	0	0	0	0	2061	7172	181	30	5.68288	5.70964	22	1	33	11.1951	19	99	6.47746	82	snp	GT:AD:AO:DP:GQ:QA:QR:RO	0/0/0/0	36,0	0	36	22	0	1447	36	0/1	30,30	30	60	99	1192	1218	30	0/1	26,22	22	48	99	869	1040	26	0/0	25,0	0	25	52	0	980	25	0/0	34,0	0	34	79	0	1335	34	0/0	30,0	0	30	67	0	1152	30	0	0	0	0	0	ambiguous	0	0/0	FALSE	FALSE	FALSE	0.4583333333333333	0.5
chr02	46989804	NA	T	A	1447.84	NA	0.473214	3.70827	2	0.142857	14	53	1X	239	239	1.76378	7.96781	3.75747	0	1	1	60	60	6	1	5.05102	0.886792	0.962366	0	0	0	0	2056	7321	186	30	5.01789	5.29852	23	1	27	3.05127	26	105	9.73486	81	snp	GT:AD:AO:DP:GQ:QA:QR:RO	0/0/0/0	36,0	0	36	22	0	1450	36	0/1	34,30	30	64	99	1203	1363	34	0/1	25,23	23	48	99	853	1004	25	0/0	25,0	0	25	52	0	981	25	0/0	30,0	0	30	67	0	1151	30	0/0	36,0	0	36	85	0	1372	36	0	0	0	0	0	ambiguous	0	0/0	FALSE	FALSE	FALSE	0.4791666666666667	0.46875
chr02	46989974	NA	C	G	1661.9	NA	0.504202	3.02855	2	0.142857	14	60	1X	246	246	1.87402	4.31318	3.43058	0	1	1	60	60	6	1	6.24031	0.883333	0.983871	0	0	0	0	2329	7360	186	30	3.0103	4.17776	30	1	29	3.15506	31	96	3.43058	90	snp	GT:AD:AO:DP:GQ:QA:QR:RO	0/0/0/0	50,0	0	50	27	0	1995	50	0/1	39,35	35	74	99	1365	1542	39	0/1	20,25	25	45	99	964	771	20	0/0	27,0	0	27	46	0	1080	27	0/0	27,0	0	27	46	0	1054	27	0/0	23,0	0	23	34	0	918	23	0	0	0	0	0	ambiguous	0	0/0	FALSE	FALSE	FALSE	0.5555555555555556	0.47297297297297297
chr02	46990780	NA	C	T	1587.51	NA	0.561224	6.20103	2	0.142857	14	55	1X	217	217	1.64706	3.99733	5.63751	0	1	1	60	59.9012	6	1	1.57645	0.909091	0.925926	0	0	0	0	2176	6319	162	26	3.36563	3.22477	29	1	28	3.04978	27	85	3.86817	77	snp	GT:AD:AO:DP:GQ:QA:QR:RO	0/0/0/0	34,0	0	34	8	0	1369	34	0/1	24,32	32	56	99	1295	912	24	0/1	19,23	23	42	99	881	722	19	0/0	30,0	0	30	55	0	1158	30	0/0	27,0	0	27	46	0	1072	27	0/0	28,0	0	28	49	0	1086	28	0.0987999999999971	0	0	0	0	ambiguous	0	0/0	FALSE	FALSE	FALSE	0.5476190476190477	0.5714285714285714
chr02	46990802	NA	C	T	1470.63	NA	0.547368	4.86177	2	0.142857	14	52	1X	209	209	1.66667	3.67845	3.68802	0	1	1	60	60	6	1	2.64547	0.884615	0.923567	0	0	0	0	2031	6202	157	24	3.67845	4.68386	28	1	26	3.0103	26	84	4.68386	73	snp	GT:AD:AO:DP:GQ:QA:QR:RO	0/0/0/0	35,0	0	35	12	0	1376	35	0/1	23,29	29	52	99	1146	921	23	0/1	20,23	23	43	99	885	783	20	0/0	32,0	0	32	64	0	1242	32	0/0	23,0	0	23	37	0	935	23	0/0	24,0	0	24	40	0	945	24	0	0	0	0	0	ambiguous	0	0/0	FALSE	FALSE	FALSE	0.5348837209302325	0.5576923076923077
chr02	46990932	NA	G	A	1607.55	NA	0.545455	4.78696	2	0.142857	14	54	1X	244	244	1.36552	3.6537	6.71323	0	1	1	60	60	6	1	4.41824	0.888889	0.968421	0	0	0	0	2185	7501	190	24	4.45795	5.25035	30	1	27	3.0103	27	108	10.7362	82	snp	GT:AD:AO:DP:GQ:QA:QR:RO	0/0/0/0	34,0	0	34	19	0	1367	34	0/1	26,29	29	55	99	1181	1026	26	0/1	19,25	25	44	99	1004	728	19	0/0	47,0	0	47	99	0	1839	47	0/0	27,0	0	27	58	0	1070	27	0/0	37,0	0	37	88	0	1471	37	0	0	0	0	0	ambiguous	0	0/0	FALSE	FALSE	FALSE	0.5681818181818182	0.5272727272727272
chr02	46992335	NA	A	T	1349.65	NA	0.527473	3.60686	2	0.142857	14	48	1X	212	212	1.50413	3.19126	4.33437	0	1	1	60.2083	60	6	1	1.71191	0.895833	0.969512	0	0	0	0	1875	6344	164	29	7.5342	8.30657	19	1	28	5.9056	20	83	3.06326	81	snp	GT:AD:AO:DP:GQ:QA:QR:RO	0/0/0/0	24,0	0	24	8	0	930	24	0/1	21,24	24	45	99	959	779	21	0/1	22,24	24	46	99	916	881	22	0/0	39,0	0	39	96	0	1478	39	0/0	27,0	0	27	59	0	1072	27	0/0	31,0	0	31	71	0	1204	31	0.208300000000001	0	0	0	0	ambiguous	0	0/0	FALSE	FALSE	FALSE	0.5217391304347826	0.5333333333333333
chr02	46992438	NA	A	G	1110.49	NA	0.481928	3.24576	2	0.142857	14	40	1X	193	193	1.50909	3.87889	3.36512	0	1	1	60	60	6	1	4.28619	0.9	0.947712	0	0	0	0	1563	6025	153	21	3.22745	3.70574	19	1	21	3.22745	19	89	11.8807	64	snp	GT:AD:AO:DP:GQ:QA:QR:RO	0/0/0/0	25,0	0	25	19	0	976	25	0/1	24,16	16	40	99	623	896	24	0/1	19,24	24	43	99	940	743	19	0/0	30,0	0	30	78	0	1187	30	0/0	28,0	0	28	72	0	1124	28	0/0	27,0	0	27	69	0	1099	27	0	0	0	0	0	ambiguous	0	0/0	FALSE	FALSE	FALSE	0.5581395348837209	0.4
chr02	46992566	NA	A	G	1169.03	NA	0.473118	3.59403	2	0.142857	14	44	1X	217	217	1.5	7.94546	8.54567	0	1	1	60	60	6	1	5.2676	0.909091	0.936416	0	0	0	0	1670	6789	173	18	6.16881	6.63779	26	1	21	3.20771	23	86	3.02285	87	snp	GT:AD:AO:DP:GQ:QA:QR:RO	0/0/0/0	28,0	0	28	23	0	1114	28	0/1	25,24	24	49	99	908	949	25	0/1	24,20	20	44	99	762	900	24	0/0	35,0	0	35	93	0	1397	35	0/0	29,0	0	29	75	0	1166	29	0/0	32,0	0	32	84	0	1263	32	0	0	0	0	0	ambiguous	0	0/0	FALSE	FALSE	FALSE	0.45454545454545453	0.4897959183673469
chr02	46992865	NA	T	C	1418.13	NA	0.5	3.0103	2	0.142857	14	50	1X	247	247	1.36054	3.0103	6.9895	0	1	1	60	60	6	1	7.7999	0.9	0.954315	0	0	0	0	1969	7782	197	28	4.57376	5.49041	22	1	29	5.78978	21	93	4.34405	104	snp	GT:AD:AO:DP:GQ:QA:QR:RO	0/0/0/0	38,0	0	38	34	0	1472	38	0/1	29,28	28	57	99	1113	1172	29	0/1	21,22	22	43	99	856	831	21	0/0	39,0	0	39	99	0	1564	39	0/0	34,0	0	34	89	0	1352	34	0/0	36,0	0	36	95	0	1391	36	0	0	0	0	0	ambiguous	0	0/0	FALSE	FALSE	FALSE	0.5116279069767442	0.49122807017543857
chr02	46993080	NA	G	A	945.92	NA	0.461538	4.01252	2	0.142857	14	36	1X	204	204	1.2381	9.04217	4.30284	0	1	1	60	60	6	1	11.5284	0.916667	0.928571	0	0	0	0	1358	6427	168	18	3.0103	5.54368	18	1	19	3.25157	17	86	3.21711	82	snp	GT:AD:AO:DP:GQ:QA:QR:RO	0/0/0/0	40,0	0	40	50	0	1557	40	0/1	27,21	21	48	99	785	1055	27	0/1	15,15	15	30	99	573	575	15	0/0	33,0	0	33	99	0	1238	33	0/0	28,0	0	28	84	0	1104	28	0/0	25,0	0	25	75	0	898	25	0	0	0	0	0	ambiguous	0	0/0	FALSE	FALSE	FALSE	0.5	0.4375
chr02	46993119	NA	C	T	1195.99	NA	0.552632	4.83891	2	0.142857	14	42	1X	200	200	1.22581	3.0103	6.52863	0	1	1	60	60	6	1	6.78713	0.904762	0.936709	0	0	0	0	1642	6238	158	19	3.83753	3.0103	23	1	26	8.18047	16	74	4.38465	84	snp	GT:AD:AO:DP:GQ:QA:QR:RO	0/0/0/0	35,0	0	35	29	0	1378	35	0/1	23,29	29	52	99	1139	927	23	0/1	11,13	13	24	99	503	438	11	0/0	30,0	0	30	76	0	1173	30	0/0	33,0	0	33	85	0	1318	33	0/0	26,0	0	26	64	0	1004	26	0	0	0	0	0	ambiguous	0	0/0	FALSE	FALSE	FALSE	0.5416666666666666	0.5576923076923077
chr02	46993529	NA	A	T	1191.77	NA	0.458333	4.45795	2	0.142857	14	44	1X	222	222	1.52381	3.20771	3.0103	0	1	1	60	60	6	1	7.71643	0.954545	0.97191	0	0	0	0	1696	7072	178	21	3.20771	3.0103	23	1	24	3.79993	20	96	5.40136	82	snp	GT:AD:AO:DP:GQ:QA:QR:RO	0/0/0/0	35,0	0	35	34	0	1374	35	0/1	33,28	28	61	99	1108	1287	33	0/1	19,16	16	35	99	588	747	19	0/0	35,0	0	35	95	0	1403	35	0/0	20,0	0	20	50	0	798	20	0/0	36,0	0	36	98	0	1463	36	0	0	0	0	0	ambiguous	0	0/0	FALSE	FALSE	FALSE	0.45714285714285713	0.45901639344262296
chr02	46993789	NA	T	A	1530.34	NA	0.524272	3.53736	2	0.142857	14	54	1X	223	223	1.71667	4.45795	4.05106	0	1	1	60	60	6	1	2.87868	0.87037	0.946746	0	0	0	0	2133	6642	169	20	10.8919	3.33152	34	1	24	4.45795	30	75	7.64877	94	snp	GT:AD:AO:DP:GQ:QA:QR:RO	0/0/0/0	35,0	0	35	13	0	1359	35	0/1	29,30	30	59	99	1209	1135	29	0/1	20,24	24	44	99	924	800	20	0/0	33,0	0	33	68	0	1276	33	0/0	27,0	0	27	50	0	1051	27	0/0	25,0	0	25	44	0	1021	25	0	0	0	0	0	ambiguous	0	0/0	FALSE	FALSE	FALSE	0.5454545454545454	0.5084745762711864
chr02	46993797	NA	G	A	1519.96	NA	0.529412	3.7767	2	0.142857	14	54	1X	231	231	1.5814	3.17115	8.42058	0	1	1	60	60	6	1	3.57477	0.87037	0.954802	0	0	0	0	2115	6875	177	20	10.8919	3.12071	34	1	22	7.03155	32	86	3.31701	91	snp	GT:AD:AO:DP:GQ:QA:QR:RO	0/0/0/0	35,0	0	35	16	0	1351	35	0/1	26,29	29	55	99	1136	1008	26	0/1	22,25	25	47	99	979	857	22	0/0	35,0	0	35	77	0	1401	35	0/0	32,0	0	32	68	0	1236	32	0/0	27,0	0	27	53	0	1022	27	0	0	0	0	0	ambiguous	0	0/0	FALSE	FALSE	FALSE	0.5319148936170213	0.5272727272727272
chr02	46994041	NA	A	C	1090.64	NA	0.444444	5.42305	2	0.142857	14	40	1X	203	203	1.59292	3.87889	4.62225	0	1	1	60	60	6	1	4.00557	0.875	0.969325	0	0	0	0	1569	6511	163	14	10.8276	4.62225	26	1	20	3.0103	20	82	3.02362	81	snp	GT:AD:AO:DP:GQ:QA:QR:RO	0/0/0/0	21,0	0	21	17	0	845	21	0/1	24,22	22	46	99	885	955	24	0/1	26,18	18	44	99	684	1022	26	0/0	36,0	0	36	99	0	1450	36	0/0	28,0	0	28	76	0	1118	28	0/0	28,0	0	28	76	0	1121	28	0	0	0	0	0	ambiguous	0	0/0	FALSE	FALSE	FALSE	0.4090909090909091	0.4782608695652174
chr02	46994144	NA	T	A	1454.52	NA	0.472727	3.72096	2	0.142857	14	52	1X	239	239	1.70543	5.68288	5.62303	0	1	1	60	60	6	1	4.39277	0.865385	0.946524	0	0	0	0	2051	7413	187	23	4.51363	3.5793	29	1	27	3.17734	25	101	5.62303	86	snp	GT:AD:AO:DP:GQ:QA:QR:RO	0/0/0/0	32,0	0	32	19	0	1275	32	0/1	30,27	27	57	99	1095	1195	30	0/1	28,25	25	53	99	956	1098	28	0/0	40,0	0	40	99	0	1611	40	0/0	31,0	0	31	72	0	1210	31	0/0	26,0	0	26	57	0	1024	26	0	0	0	0	0	ambiguous	0	0/0	FALSE	FALSE	FALSE	0.4716981132075472	0.47368421052631576
chr02	46994191	NA	A	G	1292.32	NA	0.413793	10.4981	2	0.142857	14	48	1X	254	254	1.68116	3.0103	3.05246	0	1	1	60	60	6	1	10.8323	0.916667	0.941748	0	0	0	0	1879	8266	206	24	3.0103	12.4973	24	1	30	9.52472	18	106	3.38978	100	snp	GT:AD:AO:DP:GQ:QA:QR:RO	0/0/0/0	43,0	0	43	47	0	1733	43	0/1	37,25	25	62	99	1013	1488	37	0/1	31,23	23	54	99	866	1223	31	0/0	37,0	0	37	99	0	1496	37	0/0	29,0	0	29	81	0	1141	29	0/0	29,0	0	29	81	0	1185	29	0	0	0	0	0	ambiguous	0	0/0	FALSE	FALSE	FALSE	0.42592592592592593	0.4032258064516129
chr02	46994271	NA	T	C	1420.11	NA	0.481132	3.33807	2	0.142857	14	51	1X	249	249	1.48252	3.05288	3.71219	0	1	1	60	60	6	1	7.76913	0.843137	0.949495	0	0	0	0	1994	7818	198	26	3.05288	9.32731	25	1	31	8.16222	20	104	4.107	94	snp	GT:AD:AO:DP:GQ:QA:QR:RO	0/0/0/0	39,0	0	39	34	0	1542	39	0/1	36,29	29	65	99	1173	1395	36	0/1	19,22	22	41	99	821	726	19	0/0	43,0	0	43	99	0	1728	43	0/0	33,0	0	33	84	0	1300	33	0/0	28,0	0	28	69	0	1127	28	0	0	0	0	0	ambiguous	0	0/0	FALSE	FALSE	FALSE	0.5365853658536586	0.4461538461538462
chr02	46994401	NA	C	T	1574.05	NA	0.495575	3.02952	2	0.142857	14	56	1X	246	246	1.69925	3.63072	4.15318	0	1	1	60	60	6	1	2.16889	0.875	0.942105	0	0	0	0	2214	7379	190	35	10.6105	3.42174	21	1	21	10.6105	35	76	19.5135	114	snp	GT:AD:AO:DP:GQ:QA:QR:RO	0/0/0/0	29,0	0	29	10	0	1097	29	0/1	32,34	34	66	99	1341	1266	32	0/1	25,22	22	47	99	873	929	25	0/0	38,0	0	38	88	0	1490	38	0/0	40,0	0	40	94	0	1553	40	0/0	26,0	0	26	52	0	1044	26	0	0	0	0	0	ambiguous	0	0/0	FALSE	FALSE	FALSE	0.46808510638297873	0.5151515151515151
chr02	46994471	NA	C	G	1133.94	NA	0.442105	5.77607	2	0.142857	14	42	1X	222	222	1.49606	4.87156	16.956	0	1	1	60	60	6	1	7.55066	0.880952	0.961111	0	0	0	0	1634	7120	180	15	10.4553	5.37479	27	1	19	3.83753	23	82	6.09862	98	snp	GT:AD:AO:DP:GQ:QA:QR:RO	0/0/0/0	31,0	0	31	33	0	1229	31	0/1	36,26	26	62	99	1030	1437	36	0/1	17,16	16	33	99	604	657	17	0/0	43,0	0	43	99	0	1700	43	0/0	37,0	0	37	99	0	1459	37	0/0	16,0	0	16	42	0	638	16	0	0	0	0	0	ambiguous	0	0/0	FALSE	FALSE	FALSE	0.48484848484848486	0.41935483870967744
chr02	46994829	NA	A	G	1441.75	NA	0.458716	4.62396	2	0.142857	14	51	1X	271	271	1.35652	3.05288	17.2631	0	1	1	59.9412	59.4227	6	1	9.80117	0.960784	0.954545	0	0	0	0	2038	8689	220	26	3.05288	9.68264	25	1	27	3.3935	24	112	3.16823	108	snp	GT:AD:AO:DP:GQ:QA:QR:RO	0/0/0/0	38,0	0	38	43	0	1470	38	0/1	30,28	28	58	99	1135	1172	30	0/1	29,22	22	51	99	880	1117	29	0/0	46,1	1	47	99	23	1846	46	0/0	33,0	0	33	94	0	1314	33	0/0	44,0	0	44	99	0	1770	44	0.518500000000003	0	0	1	0	ambiguous	0	0/0	FALSE	FALSE	FALSE	0.43137254901960786	0.4827586206896552
chr02	46994860	NA	G	A	1511.69	NA	0.490741	3.09072	2	0.142857	14	53	1X	268	268	1.35	4.03458	19.9882	0	1	1	60	59.4512	6	1	8.14971	0.924528	0.95814	0	0	0	0	2098	8478	215	24	4.03458	3.50519	29	1	24	4.03458	29	101	4.71718	114	snp	GT:AD:AO:DP:GQ:QA:QR:RO	0/0/0/0	38,0	0	38	35	0	1480	38	0/1	29,22	22	51	99	883	1155	29	0/1	26,31	31	57	99	1215	1018	26	0/0	47,0	0	47	99	0	1860	47	0/0	31,0	0	31	81	0	1217	31	0/0	44,0	0	44	99	0	1748	44	0.5488	0	0	0	0	ambiguous	0	0/0	FALSE	FALSE	FALSE	0.543859649122807	0.43137254901960786
chr02	46995778	NA	G	A	1078.55	NA	0.539474	4.03889	2	0.142857	14	41	1X	162	162	1.76744	3.48696	3.45895	1	1	1	57.8293	59.8595	6	1	2.64351	0.902439	0.92562	0	0	0	0	1521	4496	121	20	3.06326	3.88966	21	1	25	7.30028	16	54	6.04318	67	snp	GT:AD:AO:DP:GQ:QA:QR:RO	0/0/0/0	12,0	0	12	0	0	456	12	0/1	16,21	21	37	99	803	548	16	0/1	19,20	20	39	99	718	708	19	0/0	32,0	0	32	96	0	1232	32	0/0	23,0	0	23	68	0	844	23	0/0	19,0	0	19	56	0	708	19	2.03019999999999	0	0	0	0	ambiguous	0	0/0	FALSE	FALSE	FALSE	0.5128205128205128	0.5675675675675675
chr02	46995835	NA	T	C	1088.34	NA	0.518072	3.24576	2	0.142857	14	43	1X	158	158	2.21333	17.6046	3.18024	1	1	1	56.1628	60	6	1	3.45592	0.906977	0.921739	0	0	0	0	1578	4514	115	19	4.27278	8.4673	24	1	16	9.12072	27	56	3.18024	59	snp	GT:AD:AO:DP:GQ:QA:QR:RO	0/0/0/0	12,0	0	12	0	0	459	12	0/1	20,21	21	41	99	753	781	20	0/1	20,22	22	42	99	825	779	20	0/0	24,0	0	24	66	0	963	24	0/0	23,0	0	23	63	0	916	23	0/0	16,0	0	16	42	0	616	16	3.8372	0	0	0	0	ambiguous	0	0/0	FALSE	FALSE	FALSE	0.5238095238095238	0.5121951219512195
chr02	47002432	NA	T	G	1531.83	NA	0.529412	3.7767	2	0.142857	14	54	1X	216	216	1.78947	3.6537	3.06392	0	1	1	56.9074	58	6	1	0.831189	0.962963	0.981481	0	0	0	0	2136	6402	162	32	7.03155	12.0715	22	1	23	5.5839	31	78	3.49285	84	snp	GT:AD:AO:DP:GQ:QA:QR:RO	0/0/0/0	30,0	0	30	5	0	1163	30	0/1	34,33	33	67	99	1305	1361	34	0/1	14,21	21	35	99	831	534	14	0/0	37,0	0	37	79	0	1474	37	0/0	21,0	0	21	31	0	840	21	0/0	26,0	0	26	46	0	1030	26	1.0926	0	0	0	0	ambiguous	0	0/0	FALSE	FALSE	FALSE	0.6	0.4925373134328358
chr02	47002827	NA	T	A	1154.62	NA	0.455556	4.55446	2	0.142857	14	41	1X	204	204	1.57895	3.06326	4.08938	0	1	1	60	60	6	1	8.20302	0.926829	0.969325	0	0	0	0	1634	6199	163	18	4.33437	6.86033	23	1	20	3.06326	21	90	6.86033	73	snp	GT:AD:AO:DP:GQ:QA:QR:RO	0/0/0/0	37,0	0	37	36	0	1376	37	0/1	34,24	24	58	99	962	1330	34	0/1	15,17	17	32	99	672	552	15	0/0	24,0	0	24	62	0	906	24	0/0	24,0	0	24	62	0	923	24	0/0	29,0	0	29	77	0	1112	29	0	0	0	0	0	ambiguous	0	0/0	FALSE	FALSE	FALSE	0.53125	0.41379310344827586
chr02	47003195	NA	C	T	1543.43	NA	0.556701	5.71904	2	0.142857	14	54	1X	250	250	1.26797	8.80089	3.05462	0	1	1	60	60	6	1	7.52944	0.907407	0.969388	0	0	0	0	2115	7628	196	26	3.17115	5.18177	28	1	21	8.80089	33	100	3.18756	96	snp	GT:AD:AO:DP:GQ:QA:QR:RO	0/0/0/0	43,0	0	43	33	0	1700	43	0/1	23,32	32	55	99	1251	926	23	0/1	20,22	22	42	99	864	768	20	0/0	39,0	0	39	96	0	1551	39	0/0	39,0	0	39	96	0	1468	39	0/0	32,0	0	32	75	0	1215	32	0	0	0	0	0	ambiguous	0	0/0	FALSE	FALSE	FALSE	0.5238095238095238	0.5818181818181818
chr02	47003587	NA	A	G	1332.04	NA	0.510638	3.1027	2	0.142857	14	48	1X	219	219	1.504	5.9056	4.54684	0	1	1	60	60	6	1	7.49927	0.916667	0.97076	0	0	0	0	1863	6695	171	19	7.5342	3.32777	29	1	25	3.19126	23	90	4.03889	81	snp	GT:AD:AO:DP:GQ:QA:QR:RO	0/0/0/0	42,0	0	42	33	0	1623	42	0/1	27,33	33	60	99	1298	1045	27	0/1	19,15	15	34	99	565	754	19	0/0	24,0	0	24	52	0	960	24	0/0	29,0	0	29	67	0	1109	29	0/0	30,0	0	30	70	0	1204	30	0	0	0	0	0	ambiguous	0	0/0	FALSE	FALSE	FALSE	0.4411764705882353	0.55
chr02	47004421	NA	T	C	1405.31	NA	0.454545	4.98437	2	0.142857	14	50	1X	248	248	1.5942	5.78978	3.71219	0	1	1	60	60	6	1	11.0514	0.94	0.984848	0	0	0	0	1991	7662	198	28	4.57376	3.05417	22	1	29	5.78978	21	97	3.18577	101	snp	GT:AD:AO:DP:GQ:QA:QR:RO	0/0/0/0	49,0	0	49	48	0	1881	49	0/1	35,29	29	64	99	1163	1384	35	0/1	25,21	21	46	99	828	956	25	0/0	26,0	0	26	65	0	989	26	0/0	27,0	0	27	68	0	1049	27	0/0	36,0	0	36	95	0	1403	36	0	0	0	0	0	ambiguous	0	0/0	FALSE	FALSE	FALSE	0.45652173913043476	0.453125
chr02	47005192	NA	G	T	1551.41	NA	0.495575	3.02952	2	0.142857	14	56	1X	218	218	2.15238	4.40625	4.9405	0	1	1	60	60	6	1	2.32171	0.964286	0.969136	0	0	0	0	2194	6345	162	26	3.63072	3.06392	30	1	23	6.88793	33	89	6.44176	73	snp	GT:AD:AO:DP:GQ:QA:QR:RO	0/0/0/0	38,0	0	38	11	0	1494	38	0/1	29,36	36	65	99	1400	1149	29	0/1	28,20	20	48	99	794	1070	28	0/0	32,0	0	32	60	0	1266	32	0/0	19,0	0	19	21	0	758	19	0/0	16,0	0	16	12	0	608	16	0	0	0	0	0	ambiguous	0	0/0	FALSE	FALSE	FALSE	0.4166666666666667	0.5538461538461539
chr02	47005265	NA	T	G	1655.58	NA	0.542056	4.65412	2	0.142857	14	58	1X	221	221	1.87719	3.0103	3.02362	0	1	1	60	60	6	1	1.31011	0.931034	0.969325	0	0	0	0	2299	6373	163	37	12.5947	3.34335	21	1	30	3.16006	28	77	4.08938	86	snp	GT:AD:AO:DP:GQ:QA:QR:RO	0/0/0/0	37,0	0	37	7	0	1442	37	0/1	25,28	28	53	99	1106	960	25	0/1	24,30	30	54	99	1193	923	24	0/0	33,0	0	33	60	0	1317	33	0/0	19,0	0	19	18	0	754	19	0/0	25,0	0	25	36	0	977	25	0	0	0	0	0	ambiguous	0	0/0	FALSE	FALSE	FALSE	0.5555555555555556	0.5283018867924528
chr02	47006695	NA	A	T	1702.93	NA	0.483871	3.29049	2	0.142857	14	60	1X	274	274	1.65333	6.62942	4.47148	0	1	1	60	60	6	1	5.79981	0.916667	0.943925	0	0	0	0	2380	8371	214	29	3.15506	3.65971	31	1	28	3.58936	32	108	3.05089	106	snp	GT:AD:AO:DP:GQ:QA:QR:RO	0/0/0/0	40,0	0	40	25	0	1578	40	0/1	38,37	37	75	99	1481	1485	38	0/1	26,23	23	49	99	899	1028	26	0/0	47,0	0	47	99	0	1836	47	0/0	28,0	0	28	60	0	1085	28	0/0	35,0	0	35	81	0	1359	35	0	0	0	0	0	ambiguous	0	0/0	FALSE	FALSE	FALSE	0.46938775510204084	0.49333333333333335
chr02	47007804	NA	C	T	1649.11	NA	0.537037	4.2971	2	0.142857	14	58	1X	255	255	1.46939	3.16006	4.34405	0	1	1	60	60	6	1	7.48721	0.862069	0.964467	0	0	0	0	2267	7722	197	32	4.35811	7.87131	26	1	30	3.16006	28	108	6.9895	89	snp	GT:AD:AO:DP:GQ:QA:QR:RO	0/0/0/0	61,0	0	61	49	0	2381	61	0/1	24,32	32	56	99	1236	949	24	0/1	26,26	26	52	99	1031	1013	26	0/0	41,0	0	41	96	0	1629	41	0/0	20,0	0	20	33	0	791	20	0/0	25,0	0	25	48	0	959	25	0	0	0	0	0	ambiguous	0	0/0	FALSE	FALSE	FALSE	0.5	0.5714285714285714
chr02	47008425	NA	T	A	1661.43	NA	0.521368	3.47429	2	0.142857	14	61	1X	256	256	1.68345	3.0459	3.28869	0	1	1	60	60	6	1	4.02881	0.934426	0.938462	0	0	0	0	2321	7571	195	29	3.33068	7.92117	32	1	35	5.89373	26	102	3.9123	93	snp	GT:AD:AO:DP:GQ:QA:QR:RO	0/0/0/0	41,0	0	41	18	0	1597	41	0/1	30,43	43	73	99	1621	1132	30	0/1	26,18	18	44	99	700	1028	26	0/0	35,0	0	35	72	0	1360	35	0/0	36,0	0	36	75	0	1420	36	0/0	27,0	0	27	48	0	1034	27	0	0	0	0	0	ambiguous	0	0/0	FALSE	FALSE	FALSE	0.4090909090909091	0.589041095890411
chr02	47009789	NA	T	C	1257.77	NA	0.438095	6.50534	2	0.142857	14	46	1X	226	226	1.73554	3.19912	3.05855	0	1	1	60	60	6	1	8.51793	0.934783	0.961111	0	0	0	0	1805	7049	180	20	4.70971	3.78238	26	1	26	4.70971	20	77	11.1654	103	snp	GT:AD:AO:DP:GQ:QA:QR:RO	0/0/0/0	40,0	0	40	37	0	1571	40	0/1	35,30	30	65	99	1206	1359	35	0/1	24,16	16	40	99	599	968	24	0/0	32,0	0	32	83	0	1254	32	0/0	25,0	0	25	62	0	948	25	0/0	24,0	0	24	59	0	949	24	0	0	0	0	0	ambiguous	0	0/0	FALSE	FALSE	FALSE	0.4	0.46153846153846156
chr02	47012138	NA	G	A	1374.38	NA	0.447368	5.75321	2	0.142857	14	51	1X	242	242	1.78125	3.05288	3.02167	0	1	1	60	60	6	1	7.73542	0.941176	0.942408	0	0	0	0	1967	7483	191	25	3.05288	3.29452	26	1	26	3.05288	25	87	6.29593	104	snp	GT:AD:AO:DP:GQ:QA:QR:RO	0/0/0/0	41,0	0	41	34	0	1619	41	0/1	39,28	28	67	99	1105	1550	39	0/1	24,23	23	47	99	862	931	24	0/0	29,0	0	29	70	0	1134	29	0/0	25,0	0	25	58	0	939	25	0/0	33,0	0	33	82	0	1310	33	0	0	0	0	0	ambiguous	0	0/0	FALSE	FALSE	FALSE	0.48936170212765956	0.417910447761194
chr02	47012267	NA	T	C	1353.48	NA	0.522222	3.39634	2	0.142857	14	47	1X	214	214	1.45161	3.0565	5.20778	0	1	1	60	60	6	1	5.54291	0.93617	0.946108	0	0	0	0	1866	6602	167	23	3.0565	6.76812	24	1	21	4.16534	26	78	4.58364	89	snp	GT:AD:AO:DP:GQ:QA:QR:RO	0/0/0/0	35,0	0	35	24	0	1350	35	0/1	25,28	28	53	99	1127	977	25	0/1	18,19	19	37	99	739	730	18	0/0	25,0	0	25	56	0	995	25	0/0	30,0	0	30	71	0	1172	30	0/0	34,0	0	34	83	0	1378	34	0	0	0	0	0	ambiguous	0	0/0	FALSE	FALSE	FALSE	0.5135135135135135	0.5283018867924528
chr02	47012543	NA	T	G	1296.46	NA	0.479167	3.37221	2	0.142857	14	46	1X	233	233	1.40146	3.76559	3.43058	0	1	1.5	60	60	6	1	7.31391	0.913043	0.946237	0	0	0	0	1815	7269	186	22	3.19912	3.75747	24	1	21	3.76559	25	85	5.99899	101	snp	GT:AD:AO:DP:GQ:QA:QR:RO	0/0/0/0	34,0	0	34	32	0	1350	34	0/1	31,31	31	62	99	1221	1193	31	0/1	18,15	15	34	99	594	656	18	0/0	37,0	0	37	99	0	1449	37	0/0	25,0	0	25	65	0	975	25	0/0	41,0	0	41	99	0	1646	41	0	0	0	0	0	ambiguous	0	0/0	FALSE	FALSE	FALSE	0.4411764705882353	0.5
chr02	47012697	NA	A	G	1290.98	NA	0.505618	3.0347	2	0.142857	14	45	1X	211	211	1.45902	6.91895	4.89399	0	1	1	62	60	6	1	1.08855	0.933333	0.957831	0	0	0	0	1794	6444	166	20	4.21667	4.31842	25	1	19	5.37479	26	81	3.2196	85	snp	GT:AD:AO:DP:GQ:QA:QR:RO	0/0/0/0	17,0	0	17	6	0	657	17	0/1	27,30	30	57	99	1183	1029	27	0/1	17,15	15	32	99	611	653	17	0/0	36,0	0	36	93	0	1399	36	0/0	31,0	0	31	78	0	1182	31	0/0	38,0	0	38	99	0	1524	38	2	0	0	0	0	ambiguous	0	0/0	FALSE	FALSE	FALSE	0.46875	0.5263157894736842
chr02	47012704	NA	G	T	1264.37	NA	0.523256	3.41429	2	0.142857	14	45	1X	199	199	1.52212	5.37479	4.42035	1	1	1	61.7778	60	6	1	0.530947	0.911111	0.961039	0	0	0	0	1754	5944	154	21	3.44459	6.62002	24	1	19	5.37479	26	77	3.0103	77	snp	GT:AD:AO:DP:GQ:QA:QR:RO	0/0/0/0	15,0	0	15	2	0	583	15	0/1	26,28	28	54	99	1083	993	26	0/1	15,17	17	32	99	671	571	15	0/0	33,0	0	33	99	0	1272	33	0/0	27,0	0	27	91	0	1038	27	0/0	38,0	0	38	99	0	1487	38	1.7778	0	0	0	0	ambiguous	0	0/0	FALSE	FALSE	FALSE	0.53125	0.5185185185185185
chr02	47012732	NA	T	A	1279.39	NA	0.48913	3.10471	2	0.142857	14	45	1X	203	203	1.65766	6.91895	4.38465	1	1	1	61.5556	60	6	1	0.758266	0.955556	0.968354	0	0	0	0	1787	6249	158	22	3.05855	4.38465	23	1	23	3.05855	22	84	4.38465	74	snp	GT:AD:AO:DP:GQ:QA:QR:RO	0/0/0/0	13,0	0	13	2	0	529	13	0/1	29,29	29	58	99	1153	1172	29	0/1	18,16	16	34	99	634	688	18	0/0	35,0	0	35	99	0	1357	35	0/0	24,0	0	24	83	0	937	24	0/0	39,0	0	39	99	0	1566	39	1.5556	0	0	0	0	ambiguous	0	0/0	FALSE	FALSE	FALSE	0.47058823529411764	0.5
chr02	47012766	NA	C	G	978.04	NA	0.439024	5.65844	2	0.142857	14	36	1X	190	190	1.51852	5.18177	3.91273	0	1	1	60	60	6	1	4.26897	0.916667	0.967532	0	0	0	0	1407	6112	154	20	3.9754	5.77399	16	1	19	3.25157	17	81	3.91273	73	snp	GT:AD:AO:DP:GQ:QA:QR:RO	0/0/0/0	19,0	0	19	19	0	775	19	0/1	28,22	22	50	99	890	1116	28	0/1	18,14	14	32	99	517	683	18	0/0	36,0	0	36	99	0	1438	36	0/0	17,0	0	17	46	0	649	17	0/0	36,0	0	36	99	0	1451	36	0	0	0	0	0	ambiguous	0	0/0	FALSE	FALSE	FALSE	0.4375	0.44
chr02	47012777	NA	T	A	1046.35	NA	0.447059	5.07959	2	0.142857	14	38	1X	195	195	1.54545	3.9246	3.68802	0	1	1	60	59.9618	6	1	4.00675	0.921053	0.961783	0	0	0	0	1497	6209	157	23	6.66752	4.13061	15	1	18	3.23888	20	81	3.35608	76	snp	GT:AD:AO:DP:GQ:QA:QR:RO	0/0/0/0	20,0	0	20	17	0	799	20	0/1	30,23	23	53	99	931	1191	30	0/1	17,15	15	32	99	566	674	17	0/0	35,0	0	35	98	0	1390	35	0/0	19,0	0	19	50	0	714	19	0/0	36,0	0	36	99	0	1441	36	0.0382000000000033	0	0	0	0	ambiguous	0	0/0	FALSE	FALSE	FALSE	0.46875	0.4339622641509434
chr02	47013029	NA	G	C	1316.3	NA	0.505155	3.03269	2	0.142857	14	49	1X	213	213	1.67241	3.05462	3.06326	0	1	1	60	60	6	1	3.6079	0.897959	0.963415	0	0	0	0	1864	6367	164	24	3.05462	3.06326	25	1	32	12.9813	17	82	3.0103	82	snp	GT:AD:AO:DP:GQ:QA:QR:RO	0/0/0/0	32,0	0	32	16	0	1251	32	0/1	29,24	24	53	99	927	1167	29	0/1	19,25	25	44	99	937	732	19	0/0	33,0	0	33	75	0	1259	33	0/0	27,0	0	27	57	0	1029	27	0/0	24,0	0	24	48	0	929	24	0	0	0	0	0	ambiguous	0	0/0	FALSE	FALSE	FALSE	0.5681818181818182	0.4528301886792453
chr02	47013062	NA	G	A	1340.62	NA	0.5	3.0103	2	0.142857	14	49	1X	216	216	1.66102	4.11819	3.33537	0	1	1	60	60	6	1	4.4443	0.857143	0.958084	0	0	0	0	1887	6566	167	25	3.05462	3.33537	24	1	29	6.59988	20	85	3.12733	82	snp	GT:AD:AO:DP:GQ:QA:QR:RO	0/0/0/0	34,0	0	34	19	0	1354	34	0/1	27,23	23	50	99	902	1089	27	0/1	22,26	26	48	99	985	884	22	0/0	29,0	0	29	64	0	1100	29	0/0	26,0	0	26	55	0	999	26	0/0	29,0	0	29	64	0	1140	29	0	0	0	0	0	ambiguous	0	0/0	FALSE	FALSE	FALSE	0.5416666666666666	0.46
chr02	47013120	NA	A	G	1478.02	NA	0.519231	3.34437	2	0.142857	14	54	1X	218	218	1.82456	5.5839	10.6369	0	1	1	60	60	6	1	1.86826	0.888889	0.963415	0	0	0	0	2076	6360	164	24	4.45795	10.6369	30	1	23	5.5839	31	92	8.30657	72	snp	GT:AD:AO:DP:GQ:QA:QR:RO	0/0/0/0	33,0	0	33	9	0	1263	33	0/1	27,28	28	55	99	1081	1063	27	0/1	23,26	26	49	99	995	868	23	0/0	32,0	0	32	64	0	1271	32	0/0	18,0	0	18	22	0	684	18	0/0	31,0	0	31	61	0	1211	31	0	0	0	0	0	ambiguous	0	0/0	FALSE	FALSE	FALSE	0.5306122448979592	0.509090909090909
chr02	47013244	NA	G	C	1410.79	NA	0.485714	3.19643	2	0.142857	14	51	1X	231	231	1.66667	3.05288	6.91895	0	1	1	60	60	6	1	3.90147	0.901961	0.95	0	0	0	0	1992	7102	180	32	10.206	3.05855	19	1	22	5.09662	29	102	9.95901	78	snp	GT:AD:AO:DP:GQ:QA:QR:RO	0/0/0/0	31,0	0	31	17	0	1226	31	0/1	27,31	31	58	99	1209	1077	27	0/1	27,20	20	47	99	783	1038	27	0/0	42,0	0	42	99	0	1679	42	0/0	19,0	0	19	35	0	735	19	0/0	34,0	0	34	81	0	1347	34	0	0	0	0	0	ambiguous	0	0/0	FALSE	FALSE	FALSE	0.425531914893617	0.5344827586206896
chr02	47013289	NA	T	C	1068.55	NA	0.464286	3.94093	2	0.142857	14	39	1X	196	196	1.5	4.40227	3.68802	0	1	1	60	60	6	1	7.05347	0.923077	0.955414	0	0	0	0	1527	6191	157	19	3.06598	3.02413	20	1	13	12.42	26	84	4.68386	73	snp	GT:AD:AO:DP:GQ:QA:QR:RO	0/0/0/0	32,0	0	32	31	0	1279	32	0/1	29,24	24	53	99	954	1127	29	0/1	16,15	15	31	99	573	648	16	0/0	29,0	0	29	78	0	1128	29	0/0	23,0	0	23	60	0	905	23	0/0	28,0	0	28	75	0	1104	28	0	0	0	0	0	ambiguous	0	0/0	FALSE	FALSE	FALSE	0.4838709677419355	0.4528301886792453
chr02	47013366	NA	G	A	1235.41	NA	0.516854	3.22989	2	0.142857	14	46	1X	218	218	1.37984	4.70971	4.27278	0	1	1	60	60	6	1	9.26025	0.847826	0.959302	0	0	0	0	1735	6786	172	17	9.80795	3.46479	29	1	23	3.0103	23	84	3.2123	88	snp	GT:AD:AO:DP:GQ:QA:QR:RO	0/0/0/0	45,0	0	45	40	0	1787	45	0/1	26,27	27	53	99	1032	1044	26	0/1	17,19	19	36	99	703	684	17	0/0	27,0	0	27	65	0	1061	27	0/0	30,0	0	30	74	0	1165	30	0/0	27,0	0	27	65	0	1045	27	0	0	0	0	0	ambiguous	0	0/0	FALSE	FALSE	FALSE	0.5277777777777778	0.5094339622641509
chr02	47013437	NA	C	A	1161.06	NA	0.462366	4.15441	2	0.142857	14	43	1X	220	220	1.46457	3.0608	3.12071	0	1	1	60	60	6	1	10.624	0.883721	0.971751	0	0	0	0	1653	6914	177	25	5.48477	3.12071	18	1	19	4.27278	24	85	3.61144	92	snp	GT:AD:AO:DP:GQ:QA:QR:RO	0/0/0/0	44,0	0	44	46	0	1771	44	0/1	33,28	28	61	99	1057	1285	33	0/1	17,15	15	32	99	596	635	17	0/0	37,0	0	37	99	0	1446	37	0/0	25,0	0	25	66	0	960	25	0/0	21,0	0	21	54	0	817	21	0	0	0	0	0	ambiguous	0	0/0	FALSE	FALSE	FALSE	0.46875	0.45901639344262296
chr02	47013492	NA	A	G	952.2	NA	0.420455	7.84676	2	0.142857	14	37	1X	221	221	1.32331	7.76406	3.05751	0	1	1	60	60	6	1	12.2275	0.945946	0.951087	0	0	0	0	1399	7112	184	15	5.88603	9.80795	22	1	17	3.5385	20	87	4.19045	97	snp	GT:AD:AO:DP:GQ:QA:QR:RO	0/0/0/0	39,0	0	39	53	0	1542	39	0/1	35,24	24	59	99	905	1354	35	0/1	16,13	13	29	99	494	627	16	0/0	40,0	0	40	99	0	1526	40	0/0	30,0	0	30	95	0	1149	30	0/0	24,0	0	24	77	0	914	24	0	0	0	0	0	ambiguous	0	0/0	FALSE	FALSE	FALSE	0.4482758620689655	0.4067796610169492
chr02	47013548	NA	G	A	1049.31	NA	0.465116	3.91929	2	0.142857	14	40	1X	221	221	1.27407	3.22745	3.31023	0	1	1	60	60	6	1	9.02396	0.925	0.961326	0	0	0	0	1500	7110	181	21	3.22745	3.31023	19	1	16	6.48466	24	73	17.7067	108	snp	GT:AD:AO:DP:GQ:QA:QR:RO	0/0/0/0	33,0	0	33	39	0	1337	33	0/1	28,28	28	56	99	1087	1109	28	0/1	18,12	12	30	99	413	689	18	0/0	40,0	0	40	99	0	1534	40	0/0	32,0	0	32	94	0	1260	32	0/0	30,0	0	30	88	0	1181	30	0	0	0	0	0	ambiguous	0	0/0	FALSE	FALSE	FALSE	0.4	0.5
chr02	47013612	NA	G	A	850.13	NA	0.449275	4.55236	2	0.142857	14	31	1X	209	209	0.985714	3.08035	5.40136	0	1	1	60	60	6	1	12.9875	0.935484	0.955056	0	0	0	0	1209	7017	178	16	3.08035	3.0103	15	1	15	3.08035	16	73	15.5024	105	snp	GT:AD:AO:DP:GQ:QA:QR:RO	0/0/0/0	35,0	0	35	56	0	1405	35	0/1	22,16	16	38	99	629	858	22	0/1	16,15	15	31	99	580	634	16	0/0	34,0	0	34	99	0	1295	34	0/0	38,0	0	38	99	0	1503	38	0/0	33,0	0	33	99	0	1322	33	0	0	0	0	0	ambiguous	0	0/0	FALSE	FALSE	FALSE	0.4838709677419355	0.42105263157894735
chr02	47014012	NA	G	C	1501.57	NA	0.490566	3.09224	2	0.142857	14	52	1X	241	241	1.57037	5.68288	5.59539	0	1	1	60	60	6	1	7.44361	0.865385	0.978836	0	0	0	0	2088	7489	189	28	3.67845	4.4005	24	1	26	3.0103	26	90	3.94093	99	snp	GT:AD:AO:DP:GQ:QA:QR:RO	0/0/0/0	42,0	0	42	32	0	1666	42	0/1	29,25	25	54	99	998	1162	29	0/1	25,27	27	52	99	1090	957	25	0/0	33,0	0	33	79	0	1306	33	0/0	26,0	0	26	58	0	1058	26	0/0	34,0	0	34	82	0	1340	34	0	0	0	0	0	ambiguous	0	0/0	FALSE	FALSE	FALSE	0.5192307692307693	0.46296296296296297
chr02	47014025	NA	T	C	1372.98	NA	0.471154	3.76196	2	0.142857	14	49	1X	239	239	1.54074	3.40914	7.58182	0	1	1	60	60	6	1	8.45934	0.857143	0.973684	0	0	0	0	1929	7503	190	24	3.05462	3.05602	25	1	23	3.40914	26	89	4.65605	101	snp	GT:AD:AO:DP:GQ:QA:QR:RO	0/0/0/0	41,0	0	41	37	0	1633	41	0/1	30,22	22	52	99	876	1186	30	0/1	25,27	27	52	99	1053	988	25	0/0	31,0	0	31	79	0	1202	31	0/0	27,0	0	27	67	0	1091	27	0/0	36,0	0	36	94	0	1403	36	0	0	0	0	0	ambiguous	0	0/0	FALSE	FALSE	FALSE	0.5192307692307693	0.4230769230769231
chr02	47014198	NA	A	G	1398.06	NA	0.495146	3.03138	2	0.142857	14	51	1X	233	233	1.58462	5.09662	18.4731	0	1	1	60	60	6	1	2.3494	0.941176	0.956044	0	0	0	0	1973	7131	182	24	3.3935	3.2012	27	1	33	12.5903	18	80	8.78498	102	snp	GT:AD:AO:DP:GQ:QA:QR:RO	0/0/0/0	25,0	0	25	11	0	952	25	0/1	31,24	24	55	99	938	1228	31	0/1	21,27	27	48	99	1035	811	21	0/0	40,0	0	40	99	0	1516	40	0/0	29,0	0	29	67	0	1173	29	0/0	36,0	0	36	88	0	1451	36	0	0	0	0	0	ambiguous	0	0/0	FALSE	FALSE	FALSE	0.5625	0.43636363636363634
chr02	47014380	NA	A	C	1512.87	NA	0.52381	3.52732	2	0.142857	14	55	1X	229	229	1.6935500000000001	6.20829	3.20998	0	1	1	60	60	6	1	0.0314497	0.945455	0.971264	0	0	0	0	2125	6821	174	37	17.2631	4.80738	18	1	29	3.36563	26	80	5.45633	94	snp	GT:AD:AO:DP:GQ:QA:QR:RO	0/0/0/0	25,0	0	25	3	0	976	25	0/1	26,34	34	60	99	1351	1022	26	0/1	24,21	21	45	99	774	914	24	0/0	32,0	0	32	68	0	1277	32	0/0	33,0	0	33	71	0	1281	33	0/0	34,0	0	34	74	0	1351	34	0	0	0	0	0	ambiguous	0	0/0	FALSE	FALSE	FALSE	0.4666666666666667	0.5666666666666667
chr02	47014487	NA	T	C	1497.7	NA	0.504673	3.03059	2	0.142857	14	54	1X	231	231	1.72581	3.17115	3.12071	0	1	1	60	60	6	1	7.89	0.925926	0.932203	0	0	0	0	2096	6904	177	24	4.45795	5.08363	30	1	26	3.17115	28	88	3.02257	89	snp	GT:AD:AO:DP:GQ:QA:QR:RO	0/0/0/0	50,0	0	50	34	0	1966	50	0/1	34,35	35	69	99	1399	1345	34	0/1	19,19	19	38	99	697	736	19	0/0	29,0	0	29	59	0	1117	29	0/0	21,0	0	21	35	0	794	21	0/0	24,0	0	24	44	0	946	24	0	0	0	0	0	ambiguous	0	0/0	FALSE	FALSE	FALSE	0.5	0.5072463768115942
chr02	47014619	NA	T	C	1432.13	NA	0.51	3.09716	2	0.142857	14	51	1X	224	224	1.6129	6.45911	3.3241	0	1	1	60	60	6	1	8.23719	0.882353	0.959538	0	0	0	0	2002	6862	173	30	6.45911	4.027	21	1	22	5.09662	29	82	4.027	91	snp	GT:AD:AO:DP:GQ:QA:QR:RO	0/0/0/0	50,0	0	50	38	0	1979	50	0/1	26,29	29	55	99	1159	1045	26	0/1	23,22	22	45	99	843	935	23	0/0	23,0	0	23	45	0	890	23	0/0	20,0	0	20	36	0	780	20	0/0	31,0	0	31	69	0	1233	31	0	0	0	0	0	ambiguous	0	0/0	FALSE	FALSE	FALSE	0.4888888888888889	0.5272727272727272
chr02	47015006	NA	C	T	1329.7	NA	0.411765	11.0575	2	0.142857	14	49	1X	277	277	1.50633	3.40914	3.0484	0	1	1	60	60	6	1	14.3549	0.938776	0.964912	0	0	0	0	1926	8979	228	19	8.37251	6.09608	30	1	24	3.05462	25	120	4.38176	108	snp	GT:AD:AO:DP:GQ:QA:QR:RO	0/0/0/0	50,0	0	50	62	0	2005	50	0/1	39,28	28	67	99	1090	1515	39	0/1	31,21	21	52	99	836	1182	31	0/0	44,0	0	44	99	0	1748	44	0/0	27,0	0	27	81	0	1050	27	0/0	37,0	0	37	99	0	1479	37	0	0	0	0	0	ambiguous	0	0/0	FALSE	FALSE	FALSE	0.40384615384615385	0.417910447761194
chr02	47015034	NA	G	A	1501.11	NA	0.457627	4.85053	2	0.142857	14	54	1X	264	264	1.61644	5.5839	8.01503	0	1	1	60	60	6	1	9.03528	0.888889	0.957143	0	0	0	0	2123	8328	210	26	3.17115	4.04433	28	1	27	3.0103	27	104	3.05166	106	snp	GT:AD:AO:DP:GQ:QA:QR:RO	0/0/0/0	44,0	0	44	39	0	1743	44	0/1	36,28	28	64	99	1116	1419	36	0/1	28,26	26	54	99	1007	1084	28	0/0	42,0	0	42	99	0	1692	42	0/0	29,0	0	29	72	0	1150	29	0/0	31,0	0	31	78	0	1240	31	0	0	0	0	0	ambiguous	0	0/0	FALSE	FALSE	FALSE	0.48148148148148145	0.4375
chr02	47015081	NA	G	A	1617.35	NA	0.495652	3.02918	2	0.142857	14	57	1X	266	266	1.52318	3.0484	4.76618	0	1	1	60	60	6	1	10.0333	0.929825	0.952153	0	0	0	0	2253	8246	209	35	9.44853	12.9949	22	1	27	3.35316	30	106	3.10381	103	snp	GT:AD:AO:DP:GQ:QA:QR:RO	0/0/0/0	52,0	0	52	44	0	2073	52	0/1	36,31	31	67	99	1219	1425	36	0/1	22,26	26	48	99	1034	843	22	0/0	38,0	0	38	93	0	1524	38	0/0	32,0	0	32	75	0	1273	32	0/0	29,0	0	29	66	0	1108	29	0	0	0	0	0	ambiguous	0	0/0	FALSE	FALSE	FALSE	0.5416666666666666	0.4626865671641791
chr02	47015086	NA	T	C	1442.17	NA	0.468468	3.96888	2	0.142857	14	52	1X	263	263	1.46053	3.67845	3.51458	0	1	1	60	60	6	1	12.5224	0.942308	0.947867	0	0	0	0	2035	8323	211	32	9.02361	11.6653	20	1	24	3.67845	28	112	4.74954	99	snp	GT:AD:AO:DP:GQ:QA:QR:RO	0/0/0/0	53,0	0	53	54	0	2086	53	0/1	36,28	28	64	99	1081	1386	36	0/1	23,24	24	47	99	954	901	23	0/0	37,0	0	37	99	0	1478	37	0/0	34,0	0	34	91	0	1365	34	0/0	28,0	0	28	72	0	1107	28	0	0	0	0	0	ambiguous	0	0/0	FALSE	FALSE	FALSE	0.5106382978723404	0.4375
chr02	47015111	NA	C	T	1465.95	NA	0.485714	3.19643	2	0.142857	14	51	1X	256	256	1.39073	4.07475	5.39362	0	1	1	60	60	6	1	11.255	0.921569	0.946341	0	0	0	0	2035	8075	205	27	3.3935	6.07155	24	1	26	3.05288	25	93	6.83421	112	snp	GT:AD:AO:DP:GQ:QA:QR:RO	0/0/0/0	49,0	0	49	49	0	1945	49	0/1	34,30	30	64	99	1195	1344	34	0/1	20,21	21	41	99	840	795	20	0/0	36,0	0	36	96	0	1418	36	0/0	36,0	0	36	96	0	1421	36	0/0	30,0	0	30	78	0	1152	30	0	0	0	0	0	ambiguous	0	0/0	FALSE	FALSE	FALSE	0.5121951219512195	0.46875
chr02	47015424	NA	T	C	1373.69	NA	0.480392	3.35092	2	0.142857	14	49	1X	219	219	1.74359	3.05462	3.8278	0	1	1	60	60.1176	6	1	3.26692	0.918367	0.958824	0	0	0	0	1934	6768	170	27	4.11819	3.8278	22	1	28	5.18177	21	70	14.5063	100	snp	GT:AD:AO:DP:GQ:QA:QR:RO	0/0/0/0	29,0	0	29	14	0	1172	29	0/1	37,32	32	69	99	1281	1464	37	0/1	16,17	17	33	99	653	639	16	0/0	33,0	0	33	77	0	1278	33	0/0	28,0	0	28	62	0	1112	28	0/0	27,0	0	27	59	0	1103	27	0.117600000000003	0	0	0	0	ambiguous	0	0/0	FALSE	FALSE	FALSE	0.5151515151515151	0.463768115942029
chr02	47015616	NA	C	T	1501.58	NA	0.495327	3.03059	2	0.142857	14	53	1X	230	230	1.73984	3.05127	5.77065	0	1	1	60	60	6	1	6.28169	0.962264	0.960452	0	0	0	0	2098	6936	177	26	3.05127	5.08363	27	1	30	5.01789	23	90	3.12071	87	snp	GT:AD:AO:DP:GQ:QA:QR:RO	0/0/0/0	43,0	0	43	27	0	1698	43	0/1	34,38	38	72	99	1514	1355	34	0/1	20,15	15	35	99	584	761	20	0/0	28,0	0	28	58	0	1131	28	0/0	30,0	0	30	64	0	1142	30	0/0	22,0	0	22	40	0	849	22	0	0	0	0	0	ambiguous	0	0/0	FALSE	FALSE	FALSE	0.42857142857142855	0.5277777777777778
chr02	47015763	NA	T	A	1331.52	NA	0.516129	3.22044	2	0.142857	14	48	1X	210	210	1.58974	5.9056	10.7311	0	1	1	60	60	6	1	4.41471	0.9375	0.950617	0	0	0	0	1866	6375	162	22	3.73412	3.86817	26	1	18	9.52472	30	78	3.49285	84	snp	GT:AD:AO:DP:GQ:QA:QR:RO	0/0/0/0	34,0	0	34	19	0	1344	34	0/1	27,31	31	58	99	1185	1063	27	0/1	18,17	17	35	99	681	703	18	0/0	28,0	0	28	61	0	1122	28	0/0	23,0	0	23	46	0	907	23	0/0	32,0	0	32	73	0	1236	32	0	0	0	0	0	ambiguous	0	0/0	FALSE	FALSE	FALSE	0.4857142857142857	0.5344827586206896
chr02	47015890	NA	A	G	886.24	NA	0.432432	5.94472	2	0.142857	14	32	1X	179	179	1.40952	5.45321	4.20683	0	1	1	60	60	6	1	7.29552	0.8125	0.931973	0	0	0	0	1274	5741	147	17	3.28173	3.02507	15	1	18	4.09604	14	80	5.50675	67	snp	GT:AD:AO:DP:GQ:QA:QR:RO	0/0/0/0	26,0	0	26	32	0	1027	26	0/1	27,22	22	49	99	868	1081	27	0/1	15,10	10	25	99	406	565	15	0/0	30,0	0	30	90	0	1158	30	0/0	26,0	0	26	77	0	1038	26	0/0	23,0	0	23	68	0	872	23	0	0	0	0	0	ambiguous	0	0/0	FALSE	FALSE	FALSE	0.4	0.4489795918367347
chr02	47015945	NA	T	G	1076.58	NA	0.481481	3.25157	2	0.142857	14	39	1X	192	192	1.45946	7.52028	8.13384	0	1	1	60	60	6	1	4.11629	0.948718	0.954248	0	0	0	0	1541	5875	153	11	19.1015	9.26925	28	1	16	5.73856	23	85	7.11197	68	snp	GT:AD:AO:DP:GQ:QA:QR:RO	0/0/0/0	23,0	0	23	18	0	870	23	0/1	25,23	23	48	99	902	972	25	0/1	17,16	16	33	99	639	640	17	0/0	34,0	0	34	92	0	1310	34	0/0	23,0	0	23	58	0	889	23	0/0	31,0	0	31	83	0	1194	31	0	0	0	0	0	ambiguous	0	0/0	FALSE	FALSE	FALSE	0.48484848484848486	0.4791666666666667
chr02	47015983	NA	T	C	1327.34	NA	0.494737	3.03316	2	0.142857	14	47	1X	218	218	1.54472	6.75262	3.21467	0	1	1.5	60	60	6	1	3.79017	0.978723	0.964706	0	0	0	0	1856	6593	170	23	3.0565	3.8278	24	1	21	4.16534	26	88	3.47014	82	snp	GT:AD:AO:DP:GQ:QA:QR:RO	0/0/0/0	28,0	0	28	17	0	1104	28	0/1	29,29	29	58	99	1153	1137	29	0/1	18,18	18	37	99	703	682	18	0/0	33,0	0	33	81	0	1308	33	0/0	29,0	0	29	69	0	1083	29	0/0	33,0	0	33	81	0	1279	33	0	0	0	0	0	ambiguous	0	0/0	FALSE	FALSE	FALSE	0.4864864864864865	0.5
chr02	47016025	NA	A	G	1359.98	NA	0.521739	3.38795	2	0.142857	14	48	1X	208	208	1.58621	3.0103	3.06459	0	1	1	60	60	6	1	3.37764	0.9375	0.9625	0	0	0	0	1894	6191	160	29	7.5342	9.579	19	1	19	7.5342	29	86	4.96463	74	snp	GT:AD:AO:DP:GQ:QA:QR:RO	0/0/0/0	31,0	0	31	15	0	1225	31	0/1	25,30	30	55	99	1172	988	25	0/1	19,18	18	37	99	722	744	19	0/0	30,0	0	30	66	0	1163	30	0/0	27,0	0	27	57	0	966	27	0/0	28,0	0	28	60	0	1105	28	0	0	0	0	0	ambiguous	0	0/0	FALSE	FALSE	FALSE	0.4864864864864865	0.5454545454545454
chr02	47016057	NA	C	T	1273.11	NA	0.478261	3.38795	2	0.142857	14	44	1X	208	208	1.58621	3.20771	3.48696	0	1	1	60	60	6	1	7.07364	0.840909	0.969512	0	0	0	0	1783	6362	164	24	3.79993	7.30028	20	1	17	7.94546	27	82	3.0103	82	snp	GT:AD:AO:DP:GQ:QA:QR:RO	0/0/0/0	37,0	0	37	31	0	1445	37	0/1	28,25	25	53	99	1004	1043	28	0/1	20,19	19	39	99	779	780	20	0/0	29,0	0	29	72	0	1140	29	0/0	23,0	0	23	54	0	886	23	0/0	27,0	0	27	66	0	1068	27	0	0	0	0	0	ambiguous	0	0/0	FALSE	FALSE	FALSE	0.48717948717948717	0.4716981132075472
chr02	47016076	NA	T	A	1215.46	NA	0.462366	4.15441	2	0.142857	14	43	1X	216	216	1.5122	3.0608	5.13156	0	1	1	60	60	6	1	9.70061	0.813953	0.947977	0	0	0	0	1712	6706	173	21	3.0608	5.13156	22	1	19	4.27278	24	91	4.027	82	snp	GT:AD:AO:DP:GQ:QA:QR:RO	0/0/0/0	42,0	0	42	42	0	1623	42	0/1	25,25	25	50	99	991	963	25	0/1	25,18	18	43	99	721	954	25	0/0	32,0	0	32	86	0	1272	32	0/0	22,0	0	22	56	0	831	22	0/0	27,0	0	27	71	0	1063	27	0	0	0	0	0	ambiguous	0	0/0	FALSE	FALSE	FALSE	0.4186046511627907	0.5
chr02	47016200	NA	A	G	1459.43	NA	0.486239	3.1896	2	0.142857	14	53	1X	241	241	1.65152	9.93443	3.74952	0	1	1	60	60	6	1	8.03828	0.867925	0.946809	0	0	0	0	2060	7214	188	23	5.01789	10.8184	30	1	27	3.05127	26	101	5.27418	87	snp	GT:AD:AO:DP:GQ:QA:QR:RO	0/0/0/0	48,0	0	48	38	0	1894	48	0/1	30,32	32	62	99	1255	1133	30	0/1	26,21	21	47	99	805	982	26	0/0	36,0	0	36	86	0	1377	36	0/0	19,0	0	19	35	0	684	19	0/0	29,0	0	29	65	0	1144	29	0	0	0	0	0	ambiguous	0	0/0	FALSE	FALSE	FALSE	0.44680851063829785	0.5161290322580645
chr02	47016310	NA	T	G	1537.34	NA	0.514019	3.19295	2	0.142857	14	55	1X	241	241	1.59701	3.99733	6.79286	0	1	1	60	60	6	1	5.96618	0.872727	0.946237	0	0	0	0	2137	7188	186	27	3.04978	3.43058	28	1	28	3.04978	27	78	13.5174	108	snp	GT:AD:AO:DP:GQ:QA:QR:RO	0/0/0/0	42,0	0	42	26	0	1643	42	0/1	25,31	31	56	99	1205	935	25	0/1	27,24	24	51	99	932	1059	27	0/0	36,0	0	36	82	0	1415	36	0/0	28,0	0	28	58	0	1038	28	0/0	28,0	0	28	58	0	1098	28	0	0	0	0	0	ambiguous	0	0/0	FALSE	FALSE	FALSE	0.47058823529411764	0.5535714285714286
chr02	47016363	NA	C	T	1612.84	NA	0.487179	3.17734	2	0.142857	14	57	1X	246	246	1.81395	3.9627	3.02179	0	1	1	60	60	6	1	4.55324	0.894737	0.973545	0	0	0	0	2259	7427	189	27	3.35316	4.4005	30	1	31	3.9627	26	80	12.6728	109	snp	GT:AD:AO:DP:GQ:QA:QR:RO	0/0/0/0	39,0	0	39	20	0	1564	39	0/1	37,28	28	65	99	1103	1462	37	0/1	23,29	29	52	99	1156	870	23	0/0	29,0	0	29	58	0	1144	29	0/0	36,0	0	36	79	0	1408	36	0/0	25,0	0	25	46	0	979	25	0	0	0	0	0	ambiguous	0	0/0	FALSE	FALSE	FALSE	0.5576923076923077	0.4307692307692308
chr02	47016694	NA	C	T	1089.3	NA	0.45977	4.23331	2	0.142857	14	40	1X	213	213	1.38095	3.87889	4.52908	0	1	1	59.15	59.9653	6	1	8.53842	0.85	0.942197	0	0	0	0	1549	6620	173	19	3.22745	3.62534	21	1	19	3.22745	21	75	9.65024	98	snp	GT:AD:AO:DP:GQ:QA:QR:RO	0/0/0/0	45,0	0	45	51	0	1801	45	0/1	27,26	26	53	99	1000	1050	27	0/1	20,14	14	34	99	549	729	20	0/0	35,0	0	35	99	0	1315	35	0/0	14,0	0	14	37	0	515	14	0/0	32,0	0	32	91	0	1210	32	0.815300000000001	0	0	0	0	ambiguous	0	0/0	FALSE	FALSE	FALSE	0.4117647058823529	0.49056603773584906
chr02	47016720	NA	T	C	941.55	NA	0.433735	6.17594	2	0.142857	14	36	1X	202	202	1.39496	11.6962	3.2196	0	1	1	59.0556	59.8133	6	1	11.6306	0.833333	0.951807	0	0	0	0	1376	6434	166	21	5.18177	3.2196	15	1	17	3.25157	19	72	9.34158	94	snp	GT:AD:AO:DP:GQ:QA:QR:RO	0/0/0/0	41,0	0	41	51	0	1597	41	0/1	25,21	21	46	99	798	968	25	0/1	22,15	15	37	99	578	877	22	0/0	34,0	0	34	99	0	1321	34	0/0	17,0	0	17	51	0	640	17	0/0	27,0	0	27	81	0	1031	27	0.7577	0	0	0	0	ambiguous	0	0/0	FALSE	FALSE	FALSE	0.40540540540540543	0.45652173913043476
