## Supplementary material for "Genomic Outcomes of Haploid Induction Crosses in Potato (*Solanum tuberosum* L.)": Dataset_S3 (part 85 of 381)

CHROM	POS	ID	REF	ALT	QUAL	FILTER	AB	ABP	AC	AF	AN	AO	CIGAR	DP	DPB	DPRA	EPP	EPPR	GTI	LEN	MEANALT	MQM	MQMR	NS	NUMALT	ODDS	PAIRED	PAIREDR	PAO	PQA	PQR	PRO	QA	QR	RO	RPL	RPP	RPPR	RPR	RUN	SAF	SAP	SAR	SRF	SRP	SRR	TYPE	FORMAT	LOP868_GT	LOP868_AD	LOP868_AO	LOP868_DP	LOP868_GQ	LOP868_QA	LOP868_QR	LOP868_RO	PL4_GT	PL4_AD	PL4_AO	PL4_DP	PL4_GQ	PL4_QA	PL4_QR	PL4_RO	IVP101_GT	IVP101_AD	IVP101_AO	IVP101_DP	IVP101_GQ	IVP101_QA	IVP101_QR	IVP101_RO	LOP868_064_GT	LOP868_064_AD	LOP868_064_AO	LOP868_064_DP	LOP868_064_GQ	LOP868_064_QA	LOP868_064_QR	LOP868_064_RO	LOP868_305_GT	LOP868_305_AD	LOP868_305_AO	LOP868_305_DP	LOP868_305_GQ	LOP868_305_QA	LOP868_305_QR	LOP868_305_RO	LOP868_004_GT	LOP868_004_AD	LOP868_004_AO	LOP868_004_DP	LOP868_004_GQ	LOP868_004_QA	LOP868_004_QR	LOP868_004_RO	MQ.diff	LOP868_ID	LOP868_004_ID	LOP868_064_ID	LOP868_305_ID	hi_info	perHiReads	nonhi_gt	hi_intro_004	hi_intro_064	hi_intro_305	IVP101_AB	PL4_AB
chr02	47016838	NA	C	T	1441.24	NA	0.536842	4.13032	2	0.142857	14	51	1X	209	209	1.66667	3.3935	7.46319	0	1	1	56	59.7595	6	1	2.2749	0.882353	0.962025	0	0	0	0	2016	6240	158	25	3.05288	7.46319	26	1	30	6.45911	21	74	4.38465	84	snp	GT:AD:AO:DP:GQ:QA:QR:RO	0/0/0/0	32,0	0	32	10	0	1282	32	0/1	21,27	27	48	99	1069	831	21	0/1	23,24	24	47	99	947	904	23	0/0	26,0	0	26	49	0	1026	26	0/0	24,0	0	24	43	0	959	24	0/0	32,0	0	32	67	0	1238	32	3.7595	0	0	0	0	ambiguous	0	0/0	FALSE	FALSE	FALSE	0.5106382978723404	0.5625
chr02	47016911	NA	A	G	1278.88	NA	0.494624	3.03365	2	0.142857	14	46	1X	201	201	1.72222	3.0103	3.02431	0	1	1	57.3696	60	6	1	4.04119	0.956522	0.967742	0	0	0	0	1824	6072	155	17	9.80795	7.05905	29	1	30	12.2627	16	85	6.16244	70	snp	GT:AD:AO:DP:GQ:QA:QR:RO	0/0/0/0	32,0	0	32	18	0	1213	32	0/1	28,29	29	57	99	1167	1122	28	0/1	19,17	17	36	99	657	730	19	0/0	26,0	0	26	56	0	1012	26	0/0	24,0	0	24	50	0	959	24	0/0	26,0	0	26	56	0	1036	26	2.6304	0	0	0	0	ambiguous	0	0/0	FALSE	FALSE	FALSE	0.4722222222222222	0.5087719298245614
chr02	47016928	NA	A	C	1452.29	NA	0.504673	3.03059	2	0.142857	14	54	1X	221	221	1.87719	7.03155	5.93594	0	1	1	57.7593	60	6	1	2.70466	0.925926	0.94012	0	0	0	0	2073	6462	167	21	8.80089	9.8888	33	1	29	3.6537	25	97	12.4894	70	snp	GT:AD:AO:DP:GQ:QA:QR:RO	0/0/0/0	35,0	0	35	12	0	1292	35	0/1	32,36	36	68	99	1389	1256	32	0/1	21,18	18	39	99	684	830	21	0/0	29,0	0	29	56	0	1144	29	0/0	26,0	0	26	47	0	986	26	0/0	24,0	0	24	41	0	954	24	2.2407	0	0	0	0	ambiguous	0	0/0	FALSE	FALSE	FALSE	0.46153846153846156	0.5294117647058824
chr02	47017021	NA	A	G	1270.56	NA	0.505376	3.03365	2	0.142857	14	47	1X	194	194	1.84158	4.16534	7.27939	0	1	1	60	60	6	1	1.78891	0.87234	0.959184	0	0	0	0	1800	5557	147	19	6.75262	7.27939	28	1	20	5.27418	27	66	6.33398	81	snp	GT:AD:AO:DP:GQ:QA:QR:RO	0/0/0/0	28,0	0	28	8	0	1065	28	0/1	26,27	27	53	99	1064	997	26	0/1	20,20	20	40	99	736	739	20	0/0	27,0	0	27	55	0	1034	27	0/0	22,0	0	22	40	0	828	22	0/0	24,0	0	24	46	0	894	24	0	0	0	0	0	ambiguous	0	0/0	FALSE	FALSE	FALSE	0.5	0.5094339622641509
chr02	47017027	NA	G	A	1236.85	NA	0.479167	3.37221	2	0.142857	14	46	1X	199	199	1.86408	3.19912	5.40885	0	1	1	60	60	6	1	3.00412	0.869565	0.96732	0	0	0	0	1766	5925	153	19	6.03148	9.26925	27	1	19	6.03148	27	72	4.1599	81	snp	GT:AD:AO:DP:GQ:QA:QR:RO	0/0/0/0	29,0	0	29	13	0	1135	29	0/1	28,26	26	54	99	1014	1086	28	0/1	22,20	20	42	99	752	848	22	0/0	26,0	0	26	55	0	975	26	0/0	22,0	0	22	43	0	871	22	0/0	26,0	0	26	55	0	1010	26	0	0	0	0	0	ambiguous	0	0/0	FALSE	FALSE	FALSE	0.47619047619047616	0.48148148148148145
chr02	47017062	NA	G	A	1400.33	NA	0.520408	3.36483	2	0.142857	14	51	1X	203	203	1.86667	3.05288	4.4389	0	1	1	60	60	6	1	0.889788	0.882353	0.973684	0	0	0	0	1970	5868	152	21	6.45911	4.4389	30	1	20	8.16222	31	72	3.9246	80	snp	GT:AD:AO:DP:GQ:QA:QR:RO	0/0/0/0	29,0	0	29	5	0	1121	29	0/1	32,29	29	61	99	1136	1232	32	0/1	15,22	22	37	99	834	602	15	0/0	28,0	0	28	53	0	1091	28	0/0	24,0	0	24	41	0	916	24	0/0	24,0	0	24	41	0	906	24	0	0	0	0	0	ambiguous	0	0/0	FALSE	FALSE	FALSE	0.5945945945945946	0.47540983606557374
chr02	47017112	NA	A	G	1753.83	NA	0.582524	9.10307	2	0.142857	14	60	1X	214	214	1.85586	3.58936	5.04077	1	1	1	60	60	6	1	0.859283	0.916667	0.967532	0	0	0	0	2394	5937	154	29	3.15506	7.57885	31	1	29	3.15506	31	79	3.23591	75	snp	GT:AD:AO:DP:GQ:QA:QR:RO	0/0/0/0	35,0	0	35	2	0	1384	35	0/1	25,36	36	61	99	1442	978	25	0/1	18,24	24	42	99	952	655	18	0/0	30,0	0	30	81	0	1153	30	0/0	20,0	0	20	51	0	787	20	0/0	26,0	0	26	69	0	980	26	0	0	0	0	0	ambiguous	0	0/0	FALSE	FALSE	FALSE	0.5714285714285714	0.5901639344262295
chr02	47017231	NA	T	C	1231.83	NA	0.5	3.0103	2	0.142857	14	44	1X	214	214	1.39683	10.1169	3.47014	0	1	1	60	60	6	1	8.45875	0.863636	0.917647	0	0	0	0	1741	6506	170	23	3.20771	3.06139	21	1	31	19.0002	13	94	7.14887	76	snp	GT:AD:AO:DP:GQ:QA:QR:RO	0/0/0/0	40,0	0	40	37	0	1520	40	0/1	25,27	27	52	99	1086	966	25	0/1	19,17	17	36	99	655	666	19	0/0	31,0	0	31	80	0	1214	31	0/0	29,0	0	29	74	0	1136	29	0/0	26,0	0	26	65	0	1004	26	0	0	0	0	0	ambiguous	0	0/0	FALSE	FALSE	FALSE	0.4722222222222222	0.5192307692307693
chr02	47017283	NA	T	C	1108.99	NA	0.448276	5.03202	2	0.142857	14	39	1X	204	204	1.48718	3.51141	3.33931	0	1	1	60	60	6	1	9.18797	0.923077	0.909091	0	0	0	0	1571	6383	165	22	4.40227	4.0763	17	1	22	4.40227	17	83	3.02346	82	snp	GT:AD:AO:DP:GQ:QA:QR:RO	0/0/0/0	37,0	0	37	40	0	1427	37	0/1	27,22	22	49	99	882	1021	27	0/1	21,17	17	38	99	689	814	21	0/0	28,0	0	28	78	0	1093	28	0/0	31,0	0	31	87	0	1217	31	0/0	21,0	0	21	57	0	811	21	0	0	0	0	0	ambiguous	0	0/0	FALSE	FALSE	FALSE	0.4473684210526316	0.4489795918367347
chr02	47017289	NA	A	G	1059.48	NA	0.452381	4.66476	2	0.142857	14	38	1X	201	201	1.4359	3.23888	3.02362	0	1	1	60	60	6	1	9.41942	0.973684	0.907975	0	0	0	0	1504	6132	163	18	3.23888	7.81951	20	1	22	5.06748	16	86	4.08938	77	snp	GT:AD:AO:DP:GQ:QA:QR:RO	0/0/0/0	37,0	0	37	41	0	1360	37	0/1	26,23	23	49	99	914	947	26	0/1	20,15	15	35	99	590	744	20	0/0	26,0	0	26	73	0	986	26	0/0	31,0	0	31	88	0	1217	31	0/0	23,0	0	23	64	0	878	23	0	0	0	0	0	ambiguous	0	0/0	FALSE	FALSE	FALSE	0.42857142857142855	0.46938775510204084
chr02	47017351	NA	A	G	1132.16	NA	0.446809	5.32038	2	0.142857	14	42	1X	200	200	1.77358	3.83753	3.06527	0	1	1	60	60	6	1	6.21177	0.952381	0.943038	0	0	0	0	1634	6095	158	15	10.4553	12.3009	27	1	20	3.21711	22	82	3.50507	76	snp	GT:AD:AO:DP:GQ:QA:QR:RO	0/0/0/0	33,0	0	33	27	0	1305	33	0/1	29,23	23	52	99	895	1109	29	0/1	23,19	19	42	99	739	902	23	0/0	25,0	0	25	61	0	962	25	0/0	27,0	0	27	67	0	996	27	0/0	21,0	0	21	49	0	821	21	0	0	0	0	0	ambiguous	0	0/0	FALSE	FALSE	FALSE	0.4523809523809524	0.4423076923076923
chr02	47017460	NA	G	A	1418.84	NA	0.521277	3.37991	2	0.142857	14	50	1X	231	231	1.31	5.78978	9.35676	0	1	1	60	60	6	1	7.10087	0.92	0.944751	0	0	0	0	1982	7104	181	23	3.70517	3.0223	27	1	18	11.5225	32	107	16.0751	74	snp	GT:AD:AO:DP:GQ:QA:QR:RO	0/0/0/0	39,0	0	39	31	0	1557	39	0/1	27,31	31	58	99	1230	1047	27	0/1	18,18	18	36	99	730	706	18	0/0	28,0	0	28	66	0	1107	28	0/0	33,0	0	33	81	0	1287	33	0/0	36,1	1	37	74	22	1400	36	0	0	1	0	0	ambiguous	0.02702702702702703	0/0	FALSE	FALSE	FALSE	0.5	0.5344827586206896
chr02	47017851	NA	C	G	1094.71	NA	0.408163	10.1895	2	0.142857	14	40	1X	225	225	1.54331	3.0103	5.65128	0	1	1	60	60	6	1	9.94737	0.875	0.967568	0	0	0	0	1589	7220	185	20	3.0103	3.96105	20	1	24	6.48466	16	92	3.02204	93	snp	GT:AD:AO:DP:GQ:QA:QR:RO	0/0/0/0	35,0	0	35	43	0	1409	35	0/1	33,23	23	56	99	927	1282	33	0/1	25,17	17	42	99	662	955	25	0/0	32,0	0	32	96	0	1241	32	0/0	24,0	0	24	72	0	954	24	0/0	36,0	0	36	99	0	1379	36	0	0	0	0	0	ambiguous	0	0/0	FALSE	FALSE	FALSE	0.40476190476190477	0.4107142857142857
chr02	47017924	NA	G	A	854.95	NA	0.421053	7.12467	2	0.142857	14	32	1X	216	216	1.08571	12.7819	10.9881	0	1	1	60	60	6	1	13.3918	0.8125	0.951087	0	0	0	0	1251	7232	184	18	4.09604	3.19912	14	1	18	4.09604	14	79	10.9881	105	snp	GT:AD:AO:DP:GQ:QA:QR:RO	0/0/0/0	36,0	0	36	58	0	1433	36	0/1	29,20	20	49	99	790	1142	29	0/1	15,12	12	27	99	461	557	15	0/0	33,0	0	33	99	0	1307	33	0/0	29,0	0	29	99	0	1135	29	0/0	42,0	0	42	99	0	1658	42	0	0	0	0	0	ambiguous	0	0/0	FALSE	FALSE	FALSE	0.4444444444444444	0.40816326530612246
chr02	47017942	NA	C	A	1041.22	NA	0.481013	3.25768	2	0.142857	14	38	1X	216	216	1.15328	3.0103	4.23023	0	1	1	59.6842	60	6	1	10.7246	0.815789	0.955056	0	0	0	0	1462	7103	178	20	3.23888	3.0103	18	1	19	3.0103	19	77	10.0371	101	snp	GT:AD:AO:DP:GQ:QA:QR:RO	0/0/0/0	37,0	0	37	47	0	1491	37	0/1	26,22	22	48	99	868	1062	26	0/1	15,16	16	31	99	594	575	15	0/0	31,0	0	31	94	0	1232	31	0/0	31,0	0	31	94	0	1193	31	0/0	38,0	0	38	99	0	1550	38	0.315800000000003	0	0	0	0	ambiguous	0	0/0	FALSE	FALSE	FALSE	0.5161290322580645	0.4583333333333333
chr02	47017970	NA	C	T	1026.06	NA	0.473684	3.46745	2	0.142857	14	36	1X	203	203	1.19685	3.0103	13.9457	0	1	1	59.6667	60	6	1	9.71535	0.777778	0.958084	0	0	0	0	1447	6645	167	17	3.25157	4.58364	19	1	11	14.8328	25	69	13.9457	98	snp	GT:AD:AO:DP:GQ:QA:QR:RO	0/0/0/0	34,0	0	34	42	0	1377	34	0/1	26,22	22	48	99	898	1058	26	0/1	14,14	14	28	99	549	562	14	0/0	29,0	0	29	87	0	1139	29	0/0	24,0	0	24	72	0	945	24	0/0	40,0	0	40	99	0	1564	40	0.333300000000001	0	0	0	0	ambiguous	0	0/0	FALSE	FALSE	FALSE	0.5	0.4583333333333333
chr02	47018855	NA	C	T	1067.11	NA	0.434783	6.40913	2	0.142857	14	40	1X	187	187	1.93684	3.22745	3.73412	0	1	1	60	60	6	1	4.88983	0.85	0.911565	0	0	0	0	1552	5726	147	24	6.48466	3.73412	16	1	23	4.96463	17	77	3.73412	70	snp	GT:AD:AO:DP:GQ:QA:QR:RO	0/0/0/0	39,0	0	39	34	0	1515	39	0/1	27,18	18	45	99	694	1066	27	0/1	25,22	22	47	99	858	951	25	0/0	26,0	0	26	63	0	1008	26	0/0	12,0	0	12	21	0	461	12	0/0	18,0	0	18	39	0	725	18	0	0	0	0	0	ambiguous	0	0/0	FALSE	FALSE	FALSE	0.46808510638297873	0.4
chr02	47018879	NA	C	T	1093.01	NA	0.428571	7.04303	2	0.142857	14	39	1X	190	190	1.83838	5.73856	10.6176	0	1	1	60	60	6	1	7.02964	0.871795	0.92053	0	0	0	0	1577	5956	151	22	4.40227	7.1663	17	1	24	7.52028	15	72	3.71495	79	snp	GT:AD:AO:DP:GQ:QA:QR:RO	0/0/0/0	36,0	0	36	33	0	1436	36	0/1	28,19	19	47	99	761	1089	28	0/1	24,20	20	44	99	816	945	24	0/0	28,0	0	28	73	0	1095	28	0/0	14,0	0	14	31	0	557	14	0/0	21,0	0	21	52	0	834	21	0	0	0	0	0	ambiguous	0	0/0	FALSE	FALSE	FALSE	0.45454545454545453	0.40425531914893614
chr02	47018887	NA	A	G	1178.1	NA	0.451613	4.90158	2	0.142857	14	42	1X	188	188	1.95789	3.83753	10.2089	0	1	1	60	60	6	1	3.99189	0.857143	0.917808	0	0	0	0	1684	5722	146	21	3.0103	6.81781	21	1	26	8.18047	16	71	3.24827	75	snp	GT:AD:AO:DP:GQ:QA:QR:RO	0/0/0/0	36,0	0	36	26	0	1420	36	0/1	28,22	22	50	99	881	1089	28	0/1	23,20	20	43	99	803	877	23	0/0	29,0	0	29	69	0	1141	29	0/0	12,0	0	12	17	0	492	12	0/0	18,0	0	18	35	0	703	18	0	0	0	0	0	ambiguous	0	0/0	FALSE	FALSE	FALSE	0.46511627906976744	0.44
chr02	47019066	NA	G	A	1371.32	NA	0.526882	3.59403	2	0.142857	14	49	1X	227	227	1.38806	5.18177	3.79105	0	1	1	59.9184	60	6	1	6.55215	0.857143	0.966292	0	0	0	0	1899	7024	178	22	4.11819	3.0103	27	1	22	4.11819	27	86	3.44947	92	snp	GT:AD:AO:DP:GQ:QA:QR:RO	0/0/0/0	38,0	0	38	28	0	1507	38	0/1	26,29	29	55	99	1083	1014	26	0/1	18,20	20	38	99	816	718	18	0/0	34,0	0	34	83	0	1335	34	0/0	25,0	0	25	56	0	985	25	0/0	37,0	0	37	92	0	1465	37	0.0816000000000017	0	0	0	0	ambiguous	0	0/0	FALSE	FALSE	FALSE	0.5263157894736842	0.5272727272727272
chr02	47019310	NA	A	T	1229.35	NA	0.5	3.0103	2	0.142857	14	44	1X	191	191	1.70874	3.0103	6.33398	0	1	1	60	60	6	1	3.86835	0.954545	0.979592	0	0	0	0	1730	5814	147	28	10.1169	4.7977	16	1	22	3.0103	22	73	3.02507	74	snp	GT:AD:AO:DP:GQ:QA:QR:RO	0/0/0/0	31,0	0	31	17	0	1228	31	0/1	21,26	26	47	99	1032	839	21	0/1	23,18	18	41	99	698	877	23	0/0	22,0	0	22	44	0	890	22	0/0	22,0	0	22	44	0	858	22	0/0	28,0	0	28	62	0	1122	28	0	0	0	0	0	ambiguous	0	0/0	FALSE	FALSE	FALSE	0.43902439024390244	0.5531914893617021
chr02	47019494	NA	G	A	1904.15	NA	0.553719	6.04318	2	0.142857	14	67	1X	254	254	1.81955	3.04271	3.02191	0	1	1	59.6866	60	6	1	1.47529	0.835821	0.967914	0	0	0	0	2639	7400	187	42	12.3768	12.7761	25	1	28	6.93191	39	94	3.02191	93	snp	GT:AD:AO:DP:GQ:QA:QR:RO	0/0/0/0	43,0	0	43	8	0	1718	43	0/1	32,46	46	78	99	1803	1272	32	0/1	22,21	21	43	99	836	853	22	0/0	36,0	0	36	62	0	1459	36	0/0	19,0	0	19	11	0	728	19	0/0	35,0	0	35	59	0	1370	35	0.313400000000001	0	0	0	0	ambiguous	0	0/0	FALSE	FALSE	FALSE	0.4883720930232558	0.5897435897435898
chr02	47020343	NA	C	T	1269.28	NA	0.5625	5.72464	2	0.142857	14	45	1X	216	216	1.17647	3.44459	3.023	0	1	1	59.9333	59.883	6	1	8.71566	1	0.947368	0	0	0	0	1735	6687	171	19	5.37479	3.12459	26	1	21	3.44459	24	76	7.59452	95	snp	GT:AD:AO:DP:GQ:QA:QR:RO	0/0/0/0	42,0	0	42	38	0	1667	42	0/1	18,27	27	45	99	1053	708	18	0/1	17,18	18	35	99	682	666	17	0/0	30,0	0	30	76	0	1172	30	0/0	36,0	0	36	94	0	1388	36	0/0	28,0	0	28	70	0	1086	28	0.0503	0	0	0	0	ambiguous	0	0/0	FALSE	FALSE	FALSE	0.5142857142857142	0.6
chr02	47021157	NA	G	A	1241.07	NA	0.488636	3.109	2	0.142857	14	44	1X	226	226	1.30612	6.16881	3.43982	0	1	1	60	60	6	1	9.62067	0.840909	0.945055	0	0	0	0	1753	7220	182	20	3.79993	7.78277	24	1	20	3.79993	24	99	6.06468	83	snp	GT:AD:AO:DP:GQ:QA:QR:RO	0/0/0/0	39,0	0	39	42	0	1511	39	0/1	25,21	21	46	99	849	999	25	0/1	20,22	22	42	99	876	771	20	0/0	39,1	1	40	85	28	1573	39	0/0	31,0	0	31	86	0	1245	31	0/0	28,0	0	28	77	0	1121	28	0	0	0	1	0	ambiguous	0	0/0	FALSE	FALSE	FALSE	0.5238095238095238	0.45652173913043476
chr02	47021452	NA	T	A	1450.29	NA	0.520833	3.37221	2	0.142857	14	50	1X	225	225	1.48837	3.0103	3.02271	0	1	1	60.2	60	6	1	5.02261	0.9	0.937143	0	0	0	0	2001	6975	175	20	7.3532400000000004	4.01538	30	1	27	3.70517	23	79	6.59633	96	snp	GT:AD:AO:DP:GQ:QA:QR:RO	0/0/0/0	35,0	0	35	22	0	1413	35	0/1	28,32	32	60	99	1286	1131	28	0/1	18,18	18	36	99	715	709	18	0/0	32,0	0	32	74	0	1244	32	0/0	30,0	0	30	68	0	1205	30	0/0	32,0	0	32	74	0	1273	32	0.200000000000003	0	0	0	0	ambiguous	0	0/0	FALSE	FALSE	FALSE	0.5	0.5333333333333333
chr02	47022665	NA	G	T	1159.82	NA	0.512195	3.11623	2	0.142857	14	42	1X	211	211	1.27132	4.87156	11.0409	0	1	1	60	60	6	1	7.1689	0.857143	0.970414	0	0	0	0	1617	6669	169	25	6.31921	3.12594	17	1	21	3.0103	21	91	5.18177	78	snp	GT:AD:AO:DP:GQ:QA:QR:RO	0/0/0/0	33,0	0	33	31	0	1294	33	0/1	22,26	26	48	99	994	862	22	0/1	18,16	16	34	99	623	698	18	0/0	39,0	0	39	99	0	1529	39	0/0	29,0	0	29	77	0	1164	29	0/0	28,0	0	28	74	0	1122	28	0	0	0	0	0	ambiguous	0	0/0	FALSE	FALSE	FALSE	0.47058823529411764	0.5416666666666666
chr02	47023225	NA	A	G	1470.33	NA	0.51	3.09716	2	0.142857	14	51	1X	204	204	1.92308	3.3935	4.72761	0	1	1	60	59.3791	6	1	2.41521	0.941176	0.96732	0	0	0	0	2052	5901	153	30	6.45911	9.26925	21	1	22	5.09662	29	71	4.72761	82	snp	GT:AD:AO:DP:GQ:QA:QR:RO	0/0/0/0	34,0	0	34	11	0	1324	34	0/1	31,30	30	61	99	1204	1190	31	0/1	18,21	21	39	99	848	652	18	0/0	26,0	0	26	47	0	1029	26	0/0	23,0	0	23	38	0	885	23	0/0	21,0	0	21	32	0	821	21	0.620899999999999	0	0	0	0	ambiguous	0	0/0	FALSE	FALSE	FALSE	0.5384615384615384	0.4918032786885246
chr02	47023480	NA	G	C	1435.44	NA	0.571429	7.04303	2	0.142857	14	52	1X	202	202	1.63964	3.17734	3.06821	0	1	1	60	59.9	6	1	2.61176	0.942308	0.94	0	0	0	0	1997	5892	150	26	3.0103	3.93679	26	1	35	16.5402	17	85	8.80089	65	snp	GT:AD:AO:DP:GQ:QA:QR:RO	0/0/0/0	37,0	0	37	12	0	1471	37	0/1	24,34	34	58	99	1313	941	24	0/1	15,18	18	33	99	684	569	15	0/0	32,0	0	32	62	0	1256	32	0/0	22,0	0	22	32	0	843	22	0/0	20,0	0	20	26	0	812	20	0.100000000000001	0	0	0	0	ambiguous	0	0/0	FALSE	FALSE	FALSE	0.5454545454545454	0.5862068965517241
chr02	47023988	NA	A	T	1292.08	NA	0.522222	3.39634	2	0.142857	14	47	1X	177	177	2.06897	10.8184	3.27756	1	1	1	60	60	6	1	1.99174	0.978723	0.976923	0	0	0	0	1829	5016	130	17	10.8184	3.61163	30	1	19	6.75262	28	61	4.07933	69	snp	GT:AD:AO:DP:GQ:QA:QR:RO	0/0/0/0	20,0	0	20	1	0	767	20	0/1	25,29	29	54	99	1117	973	25	0/1	18,18	18	36	99	712	689	18	0/0	24,0	0	24	68	0	945	24	0/0	34,0	0	34	98	0	1314	34	0/0	9,0	0	9	23	0	328	9	0	0	0	0	0	ambiguous	0	0/0	FALSE	FALSE	FALSE	0.5	0.5370370370370371
chr02	47024355	NA	G	A	1211.86	NA	0.523256	3.41429	2	0.142857	14	45	1X	183	183	1.7732	4.21667	3.26206	0	1	1	60	60	6	1	1.52906	0.888889	0.956522	0	0	0	0	1704	5407	138	23	3.05855	6.09442	22	1	23	3.05855	22	67	3.26206	71	snp	GT:AD:AO:DP:GQ:QA:QR:RO	0/0/0/0	27,0	0	27	8	0	1078	27	0/1	28,26	26	54	99	1014	1131	28	0/1	13,19	19	32	99	690	492	13	0/0	30,0	0	30	64	0	1158	30	0/0	28,0	0	28	58	0	1102	28	0/0	12,0	0	12	10	0	446	12	0	0	0	0	0	ambiguous	0	0/0	FALSE	FALSE	FALSE	0.59375	0.48148148148148145
chr02	47024435	NA	T	C	1456.88	NA	0.546392	4.82359	2	0.142857	14	53	1X	195	195	1.97959	3.05127	4.53951	1	1	1	60	60	6	1	3.38039	0.981132	0.985915	0	0	0	0	2039	5656	142	19	12.2288	3.07147	34	1	19	12.2288	34	70	3.07147	72	snp	GT:AD:AO:DP:GQ:QA:QR:RO	0/0/0/0	20,0	0	20	0	0	802	20	0/1	26,32	32	58	99	1242	1045	26	0/1	18,21	21	39	99	797	708	18	0/0	42,0	0	42	99	0	1659	42	0/0	22,0	0	22	59	0	885	22	0/0	14,0	0	14	35	0	557	14	0	0	0	0	0	ambiguous	0	0/0	FALSE	FALSE	FALSE	0.5384615384615384	0.5517241379310345
chr02	47024461	NA	C	A	1703.27	NA	0.551402	5.46589	2	0.142857	14	59	1X	193	193	2.48837	3.34154	9.49231	1	1	1	60	60	6	1	1.8803	0.949153	0.977612	0	0	0	0	2346	5222	134	26	4.81373	3.07512	33	1	21	13.6468	38	73	5.34382	61	snp	GT:AD:AO:DP:GQ:QA:QR:RO	0/0/0/0	15,0	0	15	0	0	611	15	0/1	32,35	35	67	99	1387	1251	32	0/1	16,24	24	40	99	959	625	16	0/0	38,0	0	38	97	0	1447	38	0/0	18,0	0	18	37	0	690	18	0/0	15,0	0	15	28	0	598	15	0	0	0	0	0	ambiguous	0	0/0	FALSE	FALSE	FALSE	0.6	0.5223880597014925
chr02	47024478	NA	G	A	1677.64	NA	0.531532	3.96888	2	0.142857	14	59	1X	201	201	2.46667	3.34154	11.8185	1	1	1	60	60	6	1	2.64278	0.932203	0.971831	0	0	0	0	2325	5528	142	29	3.0471	4.53951	30	1	21	13.6468	38	73	3.25497	69	snp	GT:AD:AO:DP:GQ:QA:QR:RO	0/0/0/0	15,0	0	15	0	0	615	15	0/1	35,37	37	72	99	1456	1343	35	0/1	17,22	22	39	99	869	658	17	0/0	40,0	0	40	99	0	1520	40	0/0	21,0	0	21	49	0	822	21	0/0	14,0	0	14	28	0	570	14	0	0	0	0	0	ambiguous	0	0/0	FALSE	FALSE	FALSE	0.5641025641025641	0.5138888888888888
chr02	47024497	NA	A	G	1723.77	NA	0.550459	5.42083	2	0.142857	14	60	1X	207	207	2.22449	3.15506	7.27939	1	1	1	60	60	6	1	2.02072	0.916667	0.945578	0	0	0	0	2370	5818	147	31	3.15506	3.14325	29	1	20	17.4868	40	73	3.02507	74	snp	GT:AD:AO:DP:GQ:QA:QR:RO	0/0/0/0	13,0	0	13	0	0	506	13	0/1	29,35	35	64	99	1380	1153	29	0/1	20,25	25	45	99	990	779	20	0/0	42,0	0	42	99	0	1697	42	0/0	25,0	0	25	62	0	971	25	0/0	18,0	0	18	41	0	712	18	0	0	0	0	0	ambiguous	0	0/0	FALSE	FALSE	FALSE	0.5555555555555556	0.546875
chr02	47024507	NA	T	A	1796.07	NA	0.520661	3.45895	2	0.142857	14	63	1X	219	219	2.46939	3.872	5.01474	1	1	1	60	60	6	1	0.799069	0.920635	0.948718	0	0	0	0	2488	6203	156	34	3.872	5.01474	29	1	21	18.2106	42	80	3.23302	76	snp	GT:AD:AO:DP:GQ:QA:QR:RO	0/0/0/0	10,0	0	10	0	0	396	10	0/1	37,37	37	74	99	1451	1469	37	0/1	21,26	26	47	99	1037	831	21	0/0	44,0	0	44	99	0	1749	44	0/0	25,0	0	25	63	0	983	25	0/0	19,0	0	19	45	0	775	19	0	0	0	0	0	ambiguous	0	0/0	FALSE	FALSE	FALSE	0.5531914893617021	0.5
chr02	47024528	NA	A	C	1721.58	NA	0.535088	4.22937	2	0.142857	14	61	1X	208	208	2.42553	3.33068	5.50675	1	1	1	60	60	6	1	1.73304	0.918033	0.945578	0	0	0	0	2379	5838	147	36	7.31765	3.73412	25	1	25	7.31765	36	73	3.02507	74	snp	GT:AD:AO:DP:GQ:QA:QR:RO	0/0/0/0	13,0	0	13	0	0	524	13	0/1	33,37	37	70	99	1428	1285	33	0/1	20,24	24	44	99	951	808	20	0/0	37,0	0	37	97	0	1433	37	0/0	26,0	0	26	64	0	1058	26	0/0	18,0	0	18	40	0	730	18	0	0	0	0	0	ambiguous	0	0/0	FALSE	FALSE	FALSE	0.5454545454545454	0.5285714285714286
chr02	47025282	NA	T	G	1319.81	NA	0.469388	3.80798	2	0.142857	14	46	1X	228	228	1.50769	3.76559	3.43982	0	1	1	59.6957	60	6	1	4.66441	0.956522	0.972527	0	0	0	0	1848	7251	182	24	3.19912	4.72839	22	1	23	3.0103	23	87	3.77389	95	snp	GT:AD:AO:DP:GQ:QA:QR:RO	0/0/0/0	26,0	0	26	20	0	1036	26	0/1	32,30	30	62	99	1204	1267	32	0/1	20,16	16	36	99	644	803	20	0/0	47,0	0	47	99	0	1895	47	0/0	35,0	0	35	93	0	1368	35	0/0	22,0	0	22	54	0	882	22	0.304299999999998	0	0	0	0	ambiguous	0	0/0	FALSE	FALSE	FALSE	0.4444444444444444	0.4838709677419355
chr02	47025296	NA	A	G	1047.72	NA	0.44186	5.53527	2	0.142857	14	38	1X	211	211	1.376	3.0103	4.027	0	1	1	59.6316	60	6	1	6.26198	0.973684	0.971098	0	0	0	0	1495	6780	173	20	3.23888	3.02285	18	1	21	3.9246	17	87	3.02285	86	snp	GT:AD:AO:DP:GQ:QA:QR:RO	0/0/0/0	23,0	0	23	27	0	930	23	0/1	29,25	25	54	99	990	1139	29	0/1	19,13	13	32	99	505	733	19	0/0	45,0	0	45	99	0	1773	45	0/0	33,0	0	33	98	0	1268	33	0/0	24,0	0	24	71	0	937	24	0.368400000000001	0	0	0	0	ambiguous	0	0/0	FALSE	FALSE	FALSE	0.40625	0.46296296296296297
chr02	47025739	NA	T	A	1466.2	NA	0.46087	4.53977	2	0.142857	14	53	1X	225	225	2.09091	7.96781	4.82828	0	1	1	60	59.7326	6	1	2.10677	0.867925	0.959302	0	0	0	0	2094	6695	172	30	5.01789	3.0103	23	1	29	4.03458	24	76	8.06024	96	snp	GT:AD:AO:DP:GQ:QA:QR:RO	0/0/0/0	30,0	0	30	10	0	1174	30	0/1	39,28	28	67	99	1100	1503	39	0/1	23,25	25	48	99	994	885	23	0/0	33,0	0	33	72	0	1281	33	0/0	26,0	0	26	50	0	1037	26	0/0	21,0	0	21	35	0	815	21	0.267400000000002	0	0	0	0	ambiguous	0	0/0	FALSE	FALSE	FALSE	0.5208333333333334	0.417910447761194
chr02	47025805	NA	C	A	1528.27	NA	0.463415	4.44029	2	0.142857	14	57	1X	234	234	2.21622	3.9627	4.49475	0	1	1	60	60	6	1	2.64606	0.929825	0.937853	0	0	0	0	2195	7038	177	23	7.61992	3.31701	34	1	28	3.0484	29	78	8.42058	99	snp	GT:AD:AO:DP:GQ:QA:QR:RO	0/0/0/0	36,0	0	36	12	0	1441	36	0/1	41,40	40	81	99	1510	1653	41	0/1	25,17	17	42	99	685	955	25	0/0	31,0	0	31	60	0	1233	31	0/0	27,0	0	27	48	0	1086	27	0/0	17,0	0	17	18	0	670	17	0	0	0	0	0	ambiguous	0	0/0	FALSE	FALSE	FALSE	0.40476190476190477	0.49382716049382713
chr02	47025874	NA	C	A	1667.2	NA	0.539823	4.56684	2	0.142857	14	61	1X	227	227	1.9824600000000001	3.90025	10.545	0	1	1	60	60	6	1	0.800871	0.885246	0.945783	0	0	0	0	2328	6582	166	30	3.0459	8.24276	31	1	31	3.0459	30	74	7.2486	92	snp	GT:AD:AO:DP:GQ:QA:QR:RO	0/0/0/0	39,0	0	39	7	0	1564	39	0/1	32,40	40	72	99	1531	1250	32	0/1	20,21	21	41	99	797	782	20	0/0	33,0	0	33	57	0	1297	33	0/0	26,0	0	26	36	0	1049	26	0/0	16,0	0	16	6	0	640	16	0	0	0	0	0	ambiguous	0	0/0	FALSE	FALSE	FALSE	0.5121951219512195	0.5555555555555556
chr02	47026170	NA	A	G	1613.61	NA	0.508621	3.08518	2	0.142857	14	59	1X	248	248	1.75758	11.2913	3.02179	0	1	1	60	60	6	1	2.01622	0.966102	0.978836	0	0	0	0	2269	7420	189	30	3.0471	3.02179	29	1	32	3.93042	27	96	3.1137	93	snp	GT:AD:AO:DP:GQ:QA:QR:RO	0/0/0/0	33,0	0	33	9	0	1299	33	0/1	32,36	36	68	99	1399	1240	32	0/1	25,23	23	48	99	870	953	25	0/0	48,0	0	48	99	0	1879	48	0/0	27,0	0	27	49	0	1081	27	0/0	24,0	0	24	40	0	968	24	0	0	0	0	0	ambiguous	0	0/0	FALSE	FALSE	FALSE	0.4791666666666667	0.5294117647058824
chr02	47026268	NA	G	A	1565.73	NA	0.432836	8.26073	2	0.142857	14	58	1X	239	239	2.55238	4.35811	4.46195	1	1	1	60	60	6	1	0.575866	0.948276	0.961326	0	0	0	0	2273	7117	181	28	3.16006	4.46195	30	1	22	10.3484	36	90	3.0223	91	snp	GT:AD:AO:DP:GQ:QA:QR:RO	0/0/0/0	25,0	0	25	2	0	983	25	0/1	42,31	31	73	99	1219	1639	42	0/1	34,27	27	61	99	1054	1317	34	0/0	42,0	0	42	99	0	1666	42	0/0	25,0	0	25	80	0	983	25	0/0	13,0	0	13	44	0	529	13	0	0	0	0	0	ambiguous	0	0/0	FALSE	FALSE	FALSE	0.4426229508196721	0.4246575342465753
chr02	47026291	NA	A	T	1403.3	NA	0.430894	8.11238	2	0.142857	14	53	1X	228	228	2.34286	7.96781	3.61831	0	1	1	60	60	6	1	1.21707	0.924528	0.942857	0	0	0	0	2052	6940	175	26	3.05127	3.61831	27	1	20	9.93443	33	85	3.32051	90	snp	GT:AD:AO:DP:GQ:QA:QR:RO	0/0/0/0	26,0	0	26	7	0	1027	26	0/1	38,28	28	66	99	1094	1529	38	0/1	32,25	25	57	99	958	1251	32	0/0	47,0	0	47	99	0	1869	47	0/0	21,0	0	21	38	0	817	21	0/0	11,0	0	11	8	0	447	11	0	0	0	0	0	ambiguous	0	0/0	FALSE	FALSE	FALSE	0.43859649122807015	0.42424242424242425
chr02	47026336	NA	T	G	1232.94	NA	0.405172	12.0706	2	0.142857	14	47	1X	215	215	2.34343	10.8184	11.7479	0	1	1	60	60	6	1	2.7531	0.914894	0.916667	0	0	0	0	1832	6588	168	25	3.42611	3.83753	22	1	18	8.60069	29	81	3.47562	87	snp	GT:AD:AO:DP:GQ:QA:QR:RO	0/0/0/0	25,0	0	25	12	0	990	25	0/1	36,24	24	60	99	949	1418	36	0/1	33,23	23	56	99	883	1278	33	0/0	38,0	0	38	95	0	1519	38	0/0	23,0	0	23	50	0	872	23	0/0	13,0	0	13	20	0	511	13	0	0	0	0	0	ambiguous	0	0/0	FALSE	FALSE	FALSE	0.4107142857142857	0.4
chr02	47026343	NA	G	A	1220.51	NA	0.438095	6.50534	2	0.142857	14	46	1X	206	206	2.07921	4.70971	7.40753	0	1	1	60	60	6	1	2.75016	0.913043	0.925	0	0	0	0	1780	6310	160	27	6.03148	8.43898	19	1	17	9.80795	29	77	3.49888	83	snp	GT:AD:AO:DP:GQ:QA:QR:RO	0/0/0/0	26,0	0	26	12	0	1018	26	0/1	32,24	24	56	99	920	1257	32	0/1	27,22	22	49	99	860	1055	27	0/0	40,0	0	40	99	0	1601	40	0/0	22,0	0	22	46	0	850	22	0/0	13,0	0	13	19	0	529	13	0	0	0	0	0	ambiguous	0	0/0	FALSE	FALSE	FALSE	0.4489795918367347	0.42857142857142855
chr02	47026873	NA	G	C	1567.06	NA	0.487179	3.17734	2	0.142857	14	57	1X	217	217	2.34	7.61992	3.49888	1	1	1	60	60	6	1	1.99764	0.824561	0.9625	0	0	0	0	2226	6203	160	22	9.44853	4.36747	35	1	27	3.35316	30	70	8.43898	90	snp	GT:AD:AO:DP:GQ:QA:QR:RO	0/0/0/0	25,0	0	25	1	0	990	25	0/1	40,34	34	74	99	1342	1525	40	0/1	20,23	23	43	99	884	804	20	0/0	32,0	0	32	92	0	1213	32	0/0	31,0	0	31	89	0	1183	31	0/0	12,0	0	12	32	0	488	12	0	0	0	0	0	ambiguous	0	0/0	FALSE	FALSE	FALSE	0.5348837209302325	0.4594594594594595
chr02	47026878	NA	A	G	1624.55	NA	0.5	3.0103	2	0.142857	14	59	1X	218	218	2.36	11.2913	3.13321	1	1	1	60	60	6	1	3.18326	0.813559	0.955975	0	0	0	0	2297	6332	159	24	7.46366	11.546	35	1	28	3.34154	31	68	10.2349	91	snp	GT:AD:AO:DP:GQ:QA:QR:RO	0/0/0/0	24,0	0	24	0	0	980	24	0/1	36,34	34	70	99	1331	1445	36	0/1	23,25	25	48	99	966	908	23	0/0	31,0	0	31	86	0	1235	31	0/0	33,0	0	33	92	0	1276	33	0/0	12,0	0	12	28	0	488	12	0	0	0	0	0	ambiguous	0	0/0	FALSE	FALSE	FALSE	0.5208333333333334	0.4857142857142857
chr02	47026886	NA	C	T	1693.65	NA	0.491935	3.08035	2	0.142857	14	61	1X	222	222	2.53061	9.02635	3.34749	1	1	1	60	60	6	1	4.10785	0.786885	0.944099	0	0	0	0	2389	6384	161	29	3.33068	4.64228	32	1	27	4.7546	34	66	14.3532	95	snp	GT:AD:AO:DP:GQ:QA:QR:RO	0/0/0/0	23,0	0	23	0	0	939	23	0/1	37,33	33	70	99	1296	1464	37	0/1	26,28	28	54	99	1093	1049	26	0/0	30,0	0	30	81	0	1157	30	0/0	33,0	0	33	90	0	1300	33	0/0	12,0	0	12	27	0	475	12	0	0	0	0	0	ambiguous	0	0/0	FALSE	FALSE	FALSE	0.5185185185185185	0.4714285714285714
chr02	47027067	NA	A	G	1303.55	NA	0.494737	3.03316	2	0.142857	14	47	1X	200	200	1.80952	3.0565	3.02449	1	1	1	60	59.8954	6	1	0.278161	0.914894	0.96732	0	0	0	0	1830	5906	153	21	4.16534	3.36512	26	1	23	3.0565	24	70	5.40885	83	snp	GT:AD:AO:DP:GQ:QA:QR:RO	0/0/0/0	19,0	0	19	2	0	684	19	0/1	28,28	28	56	99	1085	1080	28	0/1	20,19	19	39	99	745	790	20	0/0	26,0	0	26	85	0	1029	26	0/0	36,0	0	36	99	0	1429	36	0/0	24,0	0	24	79	0	894	24	0.104599999999998	0	0	0	0	ambiguous	0	0/0	FALSE	FALSE	FALSE	0.48717948717948717	0.5
chr02	47027126	NA	C	T	1012.85	NA	0.416667	8.80089	3	0.214286	14	40	1X	174	174	1.23077	3.87889	3.07512	0	1	1	60	60	6	1	5.00078	0.85	0.977612	0	0	0	0	1480	5159	134	21	3.22745	4.04742	19	1	19	3.22745	21	75	7.15878	59	snp	GT:AD:AO:DP:GQ:QA:QR:RO	0/0/0/0	14,0	0	14	23	0	535	14	0/1	29,22	22	51	99	819	1075	29	0/1	16,17	17	33	99	620	644	16	0/0	28,0	0	28	90	0	1096	28	0/0	36,0	0	36	99	0	1383	36	0/1	11,1	1	12	22	41	426	11	0	0	1	0	0	ambiguous	0.08333333333333333	0/0	TRUE	FALSE	FALSE	0.5151515151515151	0.43137254901960786
chr02	47027330	NA	C	T	709.11	NA	0.408451	8.17902	2	0.142857	14	29	1X	165	165	1.51064	9.07545	12.2071	0	1	1	60	60	6	1	6.31338	0.827586	0.948529	0	0	0	0	1089	5280	136	12	4.88226	6.13977	17	1	7	19.8579	22	77	8.18351	59	snp	GT:AD:AO:DP:GQ:QA:QR:RO	0/0/0/0	22,0	0	22	28	0	859	22	0/1	21,14	14	35	99	537	840	21	0/1	21,15	15	36	99	552	785	21	0/0	31,0	0	31	94	0	1217	31	0/0	32,0	0	32	97	0	1232	32	0/0	9,0	0	9	27	0	347	9	0	0	0	0	0	ambiguous	0	0/0	FALSE	FALSE	FALSE	0.4166666666666667	0.4
chr02	47027601	NA	C	A	1006.45	NA	0.422222	7.73928	2	0.142857	14	39	1X	189	189	2.15	7.52028	4.45795	0	1	1	59.3077	60	6	1	3.10999	0.871795	0.94	0	0	0	0	1495	5847	150	22	4.40227	6.71628	17	1	21	3.51141	18	79	3.93679	71	snp	GT:AD:AO:DP:GQ:QA:QR:RO	0/0/0/0	19,0	0	19	14	0	739	19	0/1	24,16	16	40	99	624	910	24	0/1	28,22	22	50	99	849	1109	28	0/0	38,1	1	39	87	22	1520	38	0/0	31,0	0	31	83	0	1172	31	0/0	10,0	0	10	20	0	397	10	0.692300000000003	0	0	1	0	ambiguous	0	0/0	FALSE	FALSE	FALSE	0.44	0.4
chr02	47027616	NA	C	T	964.44	NA	0.45122	4.70511	2	0.142857	14	37	1X	182	182	1.64	16.2152	4.82236	0	1	1	59.2703	60	6	1	3.0804	0.864865	0.951724	0	0	0	0	1416	5620	145	23	7.76406	5.54119	14	1	20	3.5385	17	72	3.02528	73	snp	GT:AD:AO:DP:GQ:QA:QR:RO	0/0/0/0	19,0	0	19	14	0	748	19	0/1	21,17	17	38	99	655	797	21	0/1	24,20	20	44	99	761	952	24	0/0	37,0	0	37	99	0	1426	37	0/0	33,0	0	33	89	0	1273	33	0/0	11,0	0	11	23	0	424	11	0.729700000000001	0	0	0	0	ambiguous	0	0/0	FALSE	FALSE	FALSE	0.45454545454545453	0.4473684210526316
chr02	47028905	NA	G	T	1058.15	NA	0.44186	5.53527	2	0.142857	14	38	1X	174	174	1.95455	3.9246	4.60697	0	1	1	60	60	6	1	3.04256	0.842105	0.955882	0	0	0	0	1526	5402	136	18	3.23888	8.18351	20	1	13	11.239	25	76	7.09778	60	snp	GT:AD:AO:DP:GQ:QA:QR:RO	0/0/0/0	23,0	0	23	13	0	935	23	0/1	31,22	22	53	99	902	1245	31	0/1	17,16	16	33	99	624	658	17	0/0	25,0	0	25	60	0	1009	25	0/0	29,0	0	29	72	0	1122	29	0/0	11,0	0	11	18	0	433	11	0	0	0	0	0	ambiguous	0	0/0	FALSE	FALSE	FALSE	0.48484848484848486	0.41509433962264153
chr02	47028922	NA	G	A	1203.56	NA	0.505747	3.03526	2	0.142857	14	44	1X	175	175	1.97727	10.1169	10.3204	0	1	1	60	60	6	1	1.32544	0.840909	0.954198	0	0	0	0	1717	5085	131	18	6.16881	3.15949	26	1	16	10.1169	28	77	11.7791	54	snp	GT:AD:AO:DP:GQ:QA:QR:RO	0/0/0/0	27,0	0	27	7	0	1063	27	0/1	28,27	27	55	99	1055	1058	28	0/1	15,17	17	32	99	662	607	15	0/0	24,0	0	24	46	0	931	24	0/0	25,0	0	25	49	0	961	25	0/0	12,0	0	12	10	0	465	12	0	0	0	0	0	ambiguous	0	0/0	FALSE	FALSE	FALSE	0.53125	0.4909090909090909
chr02	47028945	NA	A	G	1180.23	NA	0.488372	3.1113	2	0.142857	14	42	1X	173	173	1.97701	4.87156	3.15949	0	1	1	60	59.8015	6	1	1.99357	0.833333	0.946565	0	0	0	0	1668	5147	131	18	4.87156	3.4247	24	1	22	3.21711	20	71	5.01601	60	snp	GT:AD:AO:DP:GQ:QA:QR:RO	0/0/0/0	29,0	0	29	13	0	1153	29	0/1	27,24	24	51	99	980	1053	27	0/1	17,18	18	35	99	688	656	17	0/0	24,0	0	24	49	0	916	24	0/0	23,0	0	23	46	0	926	23	0/0	11,0	0	11	9	0	443	11	0.198500000000003	0	0	0	0	ambiguous	0	0/0	FALSE	FALSE	FALSE	0.5142857142857142	0.47058823529411764
chr02	47028977	NA	A	G	1342.74	NA	0.484536	3.21178	2	0.142857	14	47	1X	192	192	2.04211	10.8184	3.38469	0	1	1	60	60	6	1	3.26385	0.851064	0.910345	0	0	0	0	1907	5701	145	20	5.27418	3.38469	27	1	30	10.8184	17	82	8.41652	63	snp	GT:AD:AO:DP:GQ:QA:QR:RO	0/0/0/0	37,0	0	37	18	0	1468	37	0/1	28,30	30	58	99	1214	1092	28	0/1	22,17	17	39	99	693	866	22	0/0	21,0	0	21	35	0	821	21	0/0	23,0	0	23	41	0	907	23	0/0	14,0	0	14	14	0	547	14	0	0	0	0	0	ambiguous	0	0/0	FALSE	FALSE	FALSE	0.4358974358974359	0.5172413793103449
chr02	47028996	NA	T	C	1436.32	NA	0.490196	3.09546	2	0.142857	14	50	1X	210	210	1.88889	3.0103	5.67035	0	1	1	59.96	60	6	1	4.04577	0.86	0.90625	0	0	0	0	2011	6276	160	24	3.18402	5.67035	26	1	29	5.78978	21	86	4.96463	74	snp	GT:AD:AO:DP:GQ:QA:QR:RO	0/0/0/0	39,0	0	39	21	0	1562	39	0/1	32,30	30	62	99	1214	1249	32	0/1	20,20	20	40	99	797	786	20	0/0	26,0	0	26	51	0	1014	26	0/0	28,0	0	28	57	0	1086	28	0/0	15,0	0	15	18	0	579	15	0.0399999999999991	0	0	0	0	ambiguous	0	0/0	FALSE	FALSE	FALSE	0.5	0.4838709677419355
chr02	47029026	NA	C	T	1554.24	NA	0.509259	3.09072	2	0.142857	14	55	1X	204	204	2.25	3.36563	8.27138	0	1	1	59.9636	60	6	1	0.157622	0.890909	0.90604	0	0	0	0	2182	5943	149	23	6.20829	12.1188	32	1	29	3.36563	26	77	3.37464	72	snp	GT:AD:AO:DP:GQ:QA:QR:RO	0/0/0/0	33,0	0	33	4	0	1329	33	0/1	34,28	28	62	99	1123	1359	34	0/1	19,27	27	46	99	1059	770	19	0/0	24,0	0	24	35	0	925	24	0/0	23,0	0	23	32	0	931	23	0/0	16,0	0	16	11	0	629	16	0.0364000000000004	0	0	0	0	ambiguous	0	0/0	FALSE	FALSE	FALSE	0.5869565217391305	0.45161290322580644
chr02	47029179	NA	A	C	1397.27	NA	0.526882	3.59403	2	0.142857	14	49	1X	172	172	2.35443	8.37251	3.16919	1	1	1	59.551	60	6	1	2.89778	0.836735	0.95122	0	0	0	0	1939	4833	123	24	3.05462	6.98251	25	1	27	4.11819	22	54	6.98251	69	snp	GT:AD:AO:DP:GQ:QA:QR:RO	0/0/0/0	13,0	0	13	0	0	516	13	0/1	26,37	37	63	99	1461	1031	26	0/1	18,12	12	30	99	478	679	18	0/0	21,0	0	21	53	0	827	21	0/0	23,0	0	23	59	0	900	23	0/0	22,0	0	22	56	0	880	22	0.448999999999998	0	0	0	0	ambiguous	0	0/0	FALSE	FALSE	FALSE	0.4	0.5873015873015873
chr02	47029517	NA	G	T	1836.95	NA	0.550847	5.66023	2	0.142857	14	66	1X	228	228	2.04	4.19474	3.06392	1	1	1	60	59.9568	6	1	5.35502	0.924242	0.95679	0	0	0	0	2570	6362	162	36	4.19474	4.9405	30	1	36	4.19474	30	89	6.44176	73	snp	GT:AD:AO:DP:GQ:QA:QR:RO	0/0/0/0	24,0	0	24	0	0	971	24	0/1	31,36	36	67	99	1399	1200	31	0/1	22,29	29	51	99	1130	853	22	0/0	31,0	0	31	79	0	1204	31	0/0	34,1	1	35	51	41	1318	34	0/0	20,0	0	20	46	0	816	20	0.0431999999999988	0	0	0	1	ambiguous	0	0/0	FALSE	FALSE	FALSE	0.5686274509803921	0.5373134328358209
chr02	47029599	NA	C	T	1044.23	NA	0.431818	6.56362	2	0.142857	14	38	1X	200	200	1.57143	5.06748	3.49285	0	1	1	59.1316	60	6	1	7.89399	0.921053	0.932099	0	0	0	0	1515	6406	162	26	14.2105	4.35072	12	1	18	3.23888	20	86	4.35072	76	snp	GT:AD:AO:DP:GQ:QA:QR:RO	0/0/0/0	32,0	0	32	34	0	1296	32	0/1	31,21	21	52	99	844	1237	31	0/1	19,17	17	36	99	671	757	19	0/0	26,0	0	26	73	0	981	26	0/0	35,0	0	35	99	0	1387	35	0/0	19,0	0	19	52	0	748	19	0.868400000000001	0	0	0	0	ambiguous	0	0/0	FALSE	FALSE	FALSE	0.4722222222222222	0.40384615384615385
chr02	47029815	NA	G	C	1444.97	NA	0.505051	3.03223	2	0.142857	14	50	1X	220	220	1.63636	3.70517	14.5063	0	1	1	60.2	60	6	1	4.87523	0.78	0.952941	0	0	0	0	2003	6713	170	24	3.18402	3.8278	26	1	25	3.0103	25	79	4.84966	91	snp	GT:AD:AO:DP:GQ:QA:QR:RO	0/0/0/0	36,0	0	36	21	0	1426	36	0/1	31,33	33	64	99	1317	1212	31	0/1	18,17	17	35	99	686	690	18	0/0	36,0	0	36	85	0	1450	36	0/0	28,0	0	28	61	0	1108	28	0/0	21,0	0	21	39	0	827	21	0.200000000000003	0	0	0	0	ambiguous	0	0/0	FALSE	FALSE	FALSE	0.4857142857142857	0.515625
chr02	47029919	NA	A	G	1270.98	NA	0.473684	3.58174	2	0.142857	14	45	1X	198	198	1.84466	3.44459	8.13384	0	1	1	60	60	6	1	2.25886	0.888889	0.941176	0	0	0	0	1794	6152	153	20	4.21667	3.36512	25	1	25	4.21667	20	60	18.4661	93	snp	GT:AD:AO:DP:GQ:QA:QR:RO	0/0/0/0	25,0	0	25	10	0	1017	25	0/1	33,28	28	61	99	1105	1332	33	0/1	17,17	17	34	99	689	697	17	0/0	31,0	0	31	72	0	1254	31	0/0	28,0	0	28	63	0	1090	28	0/0	19,0	0	19	36	0	762	19	0	0	0	0	0	ambiguous	0	0/0	FALSE	FALSE	FALSE	0.5	0.45901639344262296
chr02	47029955	NA	A	G	1315.37	NA	0.484536	3.21178	2	0.142857	14	47	1X	204	204	1.81308	3.0565	7.00747	0	1	1	60	59.8344	6	1	2.65902	0.829787	0.929936	0	0	0	0	1851	6229	157	25	3.42611	3.13478	22	1	25	3.42611	22	68	9.10979	89	snp	GT:AD:AO:DP:GQ:QA:QR:RO	0/0/0/0	28,0	0	28	12	0	1097	28	0/1	35,30	30	65	99	1180	1410	35	0/1	15,17	17	32	99	671	602	15	0/0	33,0	0	33	76	0	1323	33	0/0	24,0	0	24	49	0	916	24	0/0	22,0	0	22	43	0	881	22	0.165599999999998	0	0	0	0	ambiguous	0	0/0	FALSE	FALSE	FALSE	0.53125	0.46153846153846156
chr02	47030011	NA	G	A	1183.23	NA	0.494253	3.03526	2	0.142857	14	43	1X	189	189	1.70588	3.46479	5.92543	0	1	1	60	60	6	1	3.61144	0.883721	0.972603	0	0	0	0	1667	5752	146	20	3.46479	3.06979	23	1	20	3.46479	23	74	3.06979	72	snp	GT:AD:AO:DP:GQ:QA:QR:RO	0/0/0/0	29,0	0	29	16	0	1147	29	0/1	27,31	31	58	99	1204	1082	27	0/1	17,12	12	29	99	463	641	17	0/0	28,0	0	28	64	0	1100	28	0/0	29,0	0	29	67	0	1139	29	0/0	16,0	0	16	28	0	643	16	0	0	0	0	0	ambiguous	0	0/0	FALSE	FALSE	FALSE	0.41379310344827586	0.5344827586206896
chr02	47030056	NA	G	A	923.46	NA	0.419753	7.5409	2	0.142857	14	34	1X	183	183	1.58824	12.2071	3.14146	0	1	1	60	60	6	1	7.80934	0.852941	0.979866	0	0	0	0	1351	5882	149	19	4.03217	8.27138	15	1	14	5.30951	20	74	3.02487	75	snp	GT:AD:AO:DP:GQ:QA:QR:RO	0/0/0/0	30,0	0	30	34	0	1149	30	0/1	30,22	22	52	99	872	1194	30	0/1	17,12	12	29	99	479	684	17	0/0	29,0	0	29	84	0	1169	29	0/0	26,0	0	26	75	0	1031	26	0/0	17,0	0	17	48	0	655	17	0	0	0	0	0	ambiguous	0	0/0	FALSE	FALSE	FALSE	0.41379310344827586	0.4230769230769231
chr02	47030471	NA	T	A	855.13	NA	0.438356	5.41974	2	0.142857	14	32	1X	167	167	1.55319	4.09604	3.15506	0	1	1	59.875	60	6	1	4.81298	0.875	0.948148	0	0	0	0	1244	5246	135	15	3.28173	4.95658	17	1	21	9.79615	11	56	11.5193	79	snp	GT:AD:AO:DP:GQ:QA:QR:RO	0/0/0/0	21,0	0	21	21	0	807	21	0/1	25,17	17	42	99	656	981	25	0/1	16,15	15	31	99	588	612	16	0/0	35,0	0	35	99	0	1408	35	0/0	20,0	0	20	55	0	726	20	0/0	18,0	0	18	49	0	712	18	0.125	0	0	0	0	ambiguous	0	0/0	FALSE	FALSE	FALSE	0.4838709677419355	0.40476190476190477
chr02	47030501	NA	G	A	983.3	NA	0.480519	3.26411	2	0.142857	14	37	1X	172	172	1.62105	3.5385	3.15506	0	1	1	59.7297	59.9333	6	1	2.49797	0.918919	0.97037	0	0	0	0	1410	5298	135	17	3.5385	6.62942	20	1	24	10.1116	13	60	6.62942	75	snp	GT:AD:AO:DP:GQ:QA:QR:RO	0/0/0/0	20,0	0	20	11	0	808	20	0/1	25,21	21	46	99	790	1004	25	0/1	15,16	16	31	99	620	571	15	0/0	34,0	0	34	89	0	1341	34	0/0	23,0	0	23	55	0	871	23	0/0	18,0	0	18	40	0	703	18	0.203600000000002	0	0	0	0	ambiguous	0	0/0	FALSE	FALSE	FALSE	0.5161290322580645	0.45652173913043476
chr02	47030544	NA	C	T	959.61	NA	0.406593	9.90651	2	0.142857	14	37	1X	189	189	1.85714	5.88603	5.81036	0	1	1	59.7297	60	6	1	3.97716	0.972973	0.973684	0	0	0	0	1421	5853	152	16	4.47751	5.81036	21	1	17	3.5385	20	70	5.06748	82	snp	GT:AD:AO:DP:GQ:QA:QR:RO	0/0/0/0	20,0	0	20	17	0	803	20	0/1	30,21	21	51	99	806	1150	30	0/1	24,16	16	40	99	615	885	24	0/0	33,0	0	33	92	0	1276	33	0/0	27,0	0	27	74	0	1027	27	0/0	18,0	0	18	47	0	712	18	0.270299999999999	0	0	0	0	ambiguous	0	0/0	FALSE	FALSE	FALSE	0.4	0.4117647058823529
chr02	47030610	NA	A	G	1045.58	NA	0.414894	8.9241	2	0.142857	14	39	1X	193	193	1.89899	3.51141	5.77399	0	1	1	60	60	6	1	4.49098	0.923077	0.954545	0	0	0	0	1525	6085	154	19	3.06598	5.04077	20	1	18	3.51141	21	81	3.91273	73	snp	GT:AD:AO:DP:GQ:QA:QR:RO	0/0/0/0	24,0	0	24	20	0	971	24	0/1	33,24	24	57	99	953	1310	33	0/1	22,15	15	37	99	572	882	22	0/0	26,0	0	26	68	0	1007	26	0/0	33,0	0	33	89	0	1296	33	0/0	16,0	0	16	38	0	619	16	0	0	0	0	0	ambiguous	0	0/0	FALSE	FALSE	FALSE	0.40540540540540543	0.42105263157894735
chr02	47036274	NA	G	A	1208.12	NA	0.438776	6.20103	2	0.142857	14	43	1X	233	233	1.45185	3.46479	4.65605	0	1	1	60	60	6	1	7.15226	0.930233	0.926316	0	0	0	0	1719	7411	190	24	4.27278	7.58182	19	1	18	5.48477	25	82	10.7362	108	snp	GT:AD:AO:DP:GQ:QA:QR:RO	0/0/0/0	28,0	0	28	31	0	1085	28	0/1	32,25	25	57	99	1021	1244	32	0/1	23,18	18	41	99	698	886	23	0/0	40,0	0	40	99	0	1553	40	0/0	34,0	0	34	98	0	1338	34	0/0	33,0	0	33	95	0	1305	33	0	0	0	0	0	ambiguous	0	0/0	FALSE	FALSE	FALSE	0.43902439024390244	0.43859649122807015
chr02	47036360	NA	A	G	1158.53	NA	0.43	7.26639	2	0.142857	14	43	1X	235	235	1.48148	7.10075	7.5342	0	1	1	60	60	6	1	8.76469	0.930233	0.953125	0	0	0	0	1682	7414	192	28	11.5447	3.41745	15	1	18	5.48477	25	93	3.41745	99	snp	GT:AD:AO:DP:GQ:QA:QR:RO	0/0/0/0	33,0	0	33	38	0	1280	33	0/1	31,21	21	52	99	839	1158	31	0/1	26,22	22	48	99	843	990	26	0/0	39,0	0	39	99	0	1533	39	0/0	29,0	0	29	84	0	1132	29	0/0	34,0	0	34	99	0	1321	34	0	0	0	0	0	ambiguous	0	0/0	FALSE	FALSE	FALSE	0.4583333333333333	0.40384615384615385
chr02	47037782	NA	A	G	1287.33	NA	0.522727	3.40511	2	0.142857	14	46	1X	239	239	1.16556	6.03148	3.29158	0	1	1	60	60	6	1	8.49835	0.978261	0.953368	0	0	0	0	1779	7550	193	25	3.76559	3.29158	21	1	20	4.70971	26	96	3.02155	97	snp	GT:AD:AO:DP:GQ:QA:QR:RO	0/0/0/0	36,0	0	36	37	0	1420	36	0/1	23,31	31	54	99	1213	894	23	0/1	19,15	15	34	99	566	721	19	0/0	51,0	0	51	99	0	2031	51	0/0	25,0	0	25	67	0	979	25	0/0	39,0	0	39	99	0	1505	39	0	0	0	0	0	ambiguous	0	0/0	FALSE	FALSE	FALSE	0.4411764705882353	0.5740740740740741
chr02	47039172	NA	A	G	1714.88	NA	0.546296	5.02092	2	0.142857	14	59	1X	211	211	2.09709	4.81373	6.66752	1	1	1	60	60	6	1	2.35393	0.830508	0.947368	0	0	0	0	2372	5777	152	22	11.2913	17.6392	37	1	26	4.81373	33	74	3.23888	78	snp	GT:AD:AO:DP:GQ:QA:QR:RO	0/0/0/0	29,0	0	29	0	0	1147	29	0/1	25,33	33	58	99	1345	894	25	0/1	24,26	26	50	99	1027	926	24	0/0	21,0	0	21	53	0	816	21	0/0	22,0	0	22	56	0	830	22	0/0	31,0	0	31	83	0	1164	31	0	0	0	0	0	ambiguous	0	0/0	FALSE	FALSE	FALSE	0.52	0.5689655172413793
chr02	47039229	NA	G	A	1445.65	NA	0.543478	4.52089	2	0.142857	14	50	1X	196	196	1.76923	3.0103	3.24827	0	1	1	60	60	6	1	1.06087	0.8	0.952055	0	0	0	0	2006	5688	146	28	4.57376	11.5772	22	1	17	14.1282	33	70	3.54573	76	snp	GT:AD:AO:DP:GQ:QA:QR:RO	0/0/0/0	30,0	0	30	6	0	1197	30	0/1	22,25	25	47	99	1003	852	22	0/1	20,25	25	45	99	1003	767	20	0/0	20,0	0	20	29	0	756	20	0/0	26,0	0	26	47	0	1008	26	0/0	28,0	0	28	53	0	1108	28	0	0	0	0	0	ambiguous	0	0/0	FALSE	FALSE	FALSE	0.5555555555555556	0.5319148936170213
chr02	47039241	NA	A	G	1411.58	NA	0.563218	6.03039	2	0.142857	14	49	1X	184	184	1.79381	8.37251	8.81698	1	1	1	60	60	6	1	0.0661572	0.857143	0.940741	0	0	0	0	1966	5146	135	33	15.8176	4.31318	16	1	19	8.37251	30	64	3.79846	71	snp	GT:AD:AO:DP:GQ:QA:QR:RO	0/0/0/0	28,0	0	28	3	0	1095	28	0/1	20,27	27	47	99	1095	761	20	0/1	18,22	22	40	99	871	677	18	0/0	19,0	0	19	55	0	735	19	0/0	23,0	0	23	67	0	875	23	0/0	27,0	0	27	79	0	1003	27	0	0	0	0	0	ambiguous	0	0/0	FALSE	FALSE	FALSE	0.55	0.574468085106383
chr02	47039250	NA	T	C	1333.49	NA	0.552941	5.07959	2	0.142857	14	47	1X	191	191	1.60377	10.8184	4.51827	0	1	1	60	60	6	1	2.10324	0.914894	0.944444	0	0	0	0	1861	5528	144	32	16.3625	6.8707	15	1	22	3.42611	25	69	3.55317	75	snp	GT:AD:AO:DP:GQ:QA:QR:RO	0/0/0/0	30,0	0	30	10	0	1163	30	0/1	19,28	28	47	99	1102	736	19	0/1	19,19	19	38	99	759	725	19	0/0	21,0	0	21	35	0	783	21	0/0	26,0	0	26	50	0	1007	26	0/0	29,0	0	29	59	0	1114	29	0	0	0	0	0	ambiguous	0	0/0	FALSE	FALSE	FALSE	0.5	0.5957446808510638
chr02	47040000	NA	C	T	1282.36	NA	0.522727	3.40511	2	0.142857	14	46	1X	214	214	1.39683	3.76559	3.83753	0	1	1	60	60	6	1	6.32307	0.913043	0.97619	0	0	0	0	1788	6546	168	16	12.2627	7.19814	30	1	25	3.76559	21	75	7.19814	93	snp	GT:AD:AO:DP:GQ:QA:QR:RO	0/0/0/0	36,0	0	36	27	0	1413	36	0/1	20,28	28	48	99	1094	812	20	0/1	22,18	18	40	99	694	867	22	0/0	29,0	0	29	70	0	1128	29	0/0	32,0	0	32	79	0	1234	32	0/0	29,0	0	29	70	0	1092	29	0	0	0	0	0	ambiguous	0	0/0	FALSE	FALSE	FALSE	0.45	0.5833333333333334
chr02	47040784	NA	A	G	1249.81	NA	0.5375	3.98746	2	0.142857	14	43	1X	202	202	1.31148	4.27278	4.11652	0	1	1	60	60	6	1	6.181	0.860465	0.968553	0	0	0	0	1715	6058	159	20	3.46479	5.31834	23	1	18	5.48477	25	78	3.13321	81	snp	GT:AD:AO:DP:GQ:QA:QR:RO	0/0/0/0	34,0	0	34	27	0	1302	34	0/1	23,28	28	51	99	1135	837	23	0/1	14,15	15	29	99	580	538	14	0/0	34,0	0	34	87	0	1319	34	0/0	24,0	0	24	57	0	922	24	0/0	30,0	0	30	75	0	1140	30	0	0	0	0	0	ambiguous	0	0/0	FALSE	FALSE	FALSE	0.5172413793103449	0.5490196078431373
chr02	47040939	NA	T	C	1335.43	NA	0.48	3.35774	2	0.142857	14	48	1X	239	239	1.43885	3.19126	5.56832	0	1	1	60	60	6	1	11.5409	0.958333	0.942408	0	0	0	0	1872	7434	191	26	3.73412	8.02401	22	1	23	3.19126	25	96	3.02167	95	snp	GT:AD:AO:DP:GQ:QA:QR:RO	0/0/0/0	50,0	0	50	50	0	1938	50	0/1	27,30	30	57	99	1203	1066	27	0/1	25,18	18	43	99	669	995	25	0/0	28,0	0	28	72	0	1083	28	0/0	28,0	0	28	72	0	1044	28	0/0	33,0	0	33	87	0	1308	33	0	0	0	0	0	ambiguous	0	0/0	FALSE	FALSE	FALSE	0.4186046511627907	0.5263157894736842
chr02	47040945	NA	G	T	1255.53	NA	0.489583	3.10078	2	0.142857	14	47	1X	234	234	1.3913	3.42611	8.13126	0	1	1	60	60	6	1	11.5984	0.957447	0.946524	0	0	0	0	1769	7417	187	25	3.42611	5.62303	22	1	24	3.0565	23	92	3.11481	95	snp	GT:AD:AO:DP:GQ:QA:QR:RO	0/0/0/0	50,0	0	50	50	0	2007	50	0/1	25,30	30	55	99	1126	995	25	0/1	24,17	17	41	99	643	939	24	0/0	30,0	0	30	78	0	1175	30	0/0	27,0	0	27	69	0	1071	27	0/0	31,0	0	31	81	0	1230	31	0	0	0	0	0	ambiguous	0	0/0	FALSE	FALSE	FALSE	0.4146341463414634	0.5454545454545454
chr02	47041085	NA	T	C	1253.24	NA	0.45	5.18177	2	0.142857	14	45	1X	239	239	1.43885	5.37479	5.87575	0	1	1	60	59.9381	6	1	11.0046	0.844444	0.989691	0	0	0	0	1776	7616	194	22	3.05855	3.41325	23	1	22	3.05855	23	105	5.87575	89	snp	GT:AD:AO:DP:GQ:QA:QR:RO	0/0/0/0	43,0	0	43	48	0	1683	43	0/1	32,25	25	57	99	991	1281	32	0/1	23,20	20	43	99	785	884	23	0/0	35,0	0	35	99	0	1382	35	0/0	36,0	0	36	99	0	1420	36	0/0	25,0	0	25	69	0	966	25	0.0619000000000014	0	0	0	0	ambiguous	0	0/0	FALSE	FALSE	FALSE	0.46511627906976744	0.43859649122807015
chr02	47041397	NA	A	C	1642.79	NA	0.467742	4.13106	2	0.142857	14	58	1X	269	269	1.71034	3.60933	3.10292	0	1	1	60	60	6	1	8.65116	0.913793	0.947867	0	0	0	0	2310	8413	211	26	4.35811	3.8439	32	1	33	5.40641	25	98	5.32585	113	snp	GT:AD:AO:DP:GQ:QA:QR:RO	0/0/0/0	48,0	0	48	38	0	1876	48	0/1	37,36	36	73	99	1425	1482	37	0/1	29,22	22	51	99	885	1152	29	0/0	34,0	0	34	80	0	1358	34	0/0	38,0	0	38	92	0	1524	38	0/0	25,0	0	25	53	0	1021	25	0	0	0	0	0	ambiguous	0	0/0	FALSE	FALSE	FALSE	0.43137254901960786	0.4931506849315068
chr02	47041439	NA	T	G	1834.56	NA	0.503937	3.0274	2	0.142857	14	64	1X	268	268	1.80142	4.23175	3.3935	0	1	1	60	60	6	1	4.74625	0.9375	0.955882	0	0	0	0	2548	7837	204	33	3.14602	9.14152	31	1	32	3.0103	32	93	6.45911	111	snp	GT:AD:AO:DP:GQ:QA:QR:RO	0/0/0/0	45,0	0	45	21	0	1744	45	0/1	35,40	40	75	99	1611	1301	35	0/1	28,24	24	52	99	937	1059	28	0/0	31,0	0	31	58	0	1199	31	0/0	38,0	0	38	79	0	1502	38	0/0	27,0	0	27	46	0	1032	27	0	0	0	0	0	ambiguous	0	0/0	FALSE	FALSE	FALSE	0.46153846153846156	0.5333333333333333
chr02	47041509	NA	A	T	1623.45	NA	0.495935	3.02795	2	0.142857	14	61	1X	272	272	1.65101	3.33068	5.9845	0	1	1	60	60	6	1	8.18212	0.934426	0.952607	0	0	0	0	2288	8310	211	29	3.33068	10.5127	32	1	30	3.0459	31	102	3.51458	109	snp	GT:AD:AO:DP:GQ:QA:QR:RO	0/0/0/0	52,0	0	52	37	0	2052	52	0/1	41,37	37	78	99	1366	1636	41	0/1	21,24	24	45	99	922	827	21	0/0	39,0	0	39	90	0	1504	39	0/0	37,0	0	37	84	0	1450	37	0/0	21,0	0	21	36	0	841	21	0	0	0	0	0	ambiguous	0	0/0	FALSE	FALSE	FALSE	0.5333333333333333	0.47435897435897434
chr02	47041709	NA	A	C	1437.96	NA	0.490385	3.09382	2	0.142857	14	51	1X	232	232	1.625	3.05288	5.03781	0	1	1	60	60	6	1	4.85153	0.941176	0.944751	0	0	0	0	2011	6900	181	27	3.3935	3.11827	24	1	29	5.09662	22	91	3.0223	90	snp	GT:AD:AO:DP:GQ:QA:QR:RO	0/0/0/0	34,0	0	34	21	0	1239	34	0/1	32,36	36	68	99	1437	1199	32	0/1	21,15	15	36	99	574	778	21	0/0	41,0	0	41	99	0	1612	41	0/0	32,0	0	32	75	0	1242	32	0/0	21,0	0	21	42	0	830	21	0	0	0	0	0	ambiguous	0	0/0	FALSE	FALSE	FALSE	0.4166666666666667	0.5294117647058824
chr02	47041985	NA	G	A	1778.9	NA	0.512195	3.16919	2	0.142857	14	63	1X	259	259	1.80882	7.18091	4.60567	0	1	1	60	60	6	1	0.428071	0.936508	0.969388	0	0	0	0	2491	7693	196	28	4.69922	9.39177	35	1	41	15.4532	22	92	4.60567	104	snp	GT:AD:AO:DP:GQ:QA:QR:RO	0/0/0/0	31,0	0	31	4	0	1231	31	0/1	35,41	41	76	99	1619	1395	35	0/1	25,22	22	47	99	872	949	25	0/0	46,0	0	46	99	0	1793	46	0/0	31,0	0	31	59	0	1254	31	0/0	28,0	0	28	50	0	1071	28	0	0	0	0	0	ambiguous	0	0/0	FALSE	FALSE	FALSE	0.46808510638297873	0.5394736842105263
chr02	47043262	NA	G	A	1559.4	NA	0.555556	5.66432	2	0.142857	14	55	1X	232	232	1.48872	6.20829	5.08363	0	1	1	60	60	6	1	6.33381	0.963636	0.943503	0	0	0	0	2143	6954	177	30	3.99733	8.42058	25	1	27	3.04978	28	93	4.00402	84	snp	GT:AD:AO:DP:GQ:QA:QR:RO	0/0/0/0	46,0	0	46	28	0	1838	46	0/1	26,29	29	55	99	1163	1018	26	0/1	18,26	26	44	99	980	712	18	0/0	30,0	0	30	60	0	1210	30	0/0	28,0	0	28	54	0	1074	28	0/0	29,0	0	29	57	0	1102	29	0	0	0	0	0	ambiguous	0	0/0	FALSE	FALSE	FALSE	0.5909090909090909	0.5272727272727272
chr02	47047541	NA	G	A	1343.94	NA	0.466667	4.02365	2	0.142857	14	49	1X	229	229	1.6935500000000001	3.40914	4.21667	0	1	1	60	60	6	1	5.00008	0.959184	0.944444	0	0	0	0	1907	7075	180	28	5.18177	3.0103	21	1	27	4.11819	22	93	3.44459	87	snp	GT:AD:AO:DP:GQ:QA:QR:RO	0/0/0/0	32,0	0	32	22	0	1262	32	0/1	29,30	30	59	99	1171	1123	29	0/1	27,19	19	46	99	736	1055	27	0/0	23,0	0	23	51	0	911	23	0/0	33,0	0	33	81	0	1317	33	0/0	36,0	0	36	90	0	1407	36	0	0	0	0	0	ambiguous	0	0/0	FALSE	FALSE	FALSE	0.41304347826086957	0.5084745762711864
chr02	47048537	NA	T	C	1194.84	NA	0.506024	3.03646	2	0.142857	14	42	1X	207	207	1.33871	13.1438	3.12874	0	1	1	60	60	6	1	9.12231	0.952381	0.969697	0	0	0	0	1672	6282	165	26	8.18047	6.81367	16	1	20	3.21711	22	94	9.97217	71	snp	GT:AD:AO:DP:GQ:QA:QR:RO	0/0/0/0	41,0	0	41	40	0	1549	41	0/1	25,27	27	52	99	1073	937	25	0/1	16,15	15	31	99	599	573	16	0/0	31,0	0	31	82	0	1246	31	0/0	26,0	0	26	67	0	1005	26	0/0	26,0	0	26	67	0	972	26	0	0	0	0	0	ambiguous	0	0/0	FALSE	FALSE	FALSE	0.4838709677419355	0.5192307692307693
chr02	47048686	NA	C	T	1473.95	NA	0.590909	9.32731	2	0.142857	14	52	1X	233	233	1.21379	3.67845	3.11827	0	1	1	60	60	6	1	5.59679	0.903846	0.955801	0	0	0	0	1998	7165	181	25	3.17734	3.31023	27	1	25	3.17734	27	88	3.31023	93	snp	GT:AD:AO:DP:GQ:QA:QR:RO	0/0/0/0	38,0	0	38	24	0	1519	38	0/1	22,33	33	55	99	1256	890	22	0/1	14,19	19	33	99	742	566	14	0/0	37,0	0	37	88	0	1487	37	0/0	30,0	0	30	67	0	1163	30	0/0	40,0	0	40	97	0	1540	40	0	0	0	0	0	ambiguous	0	0/0	FALSE	FALSE	FALSE	0.5757575757575758	0.6
chr02	47048751	NA	A	G	1237.15	NA	0.5	3.0103	2	0.142857	14	45	1X	217	217	1.41732	3.05855	4.82828	0	1	1	60	60	6	1	4.77512	0.888889	0.947674	0	0	0	0	1745	6878	172	31	16.956	6.24226	14	1	21	3.44459	24	86	3.0103	86	snp	GT:AD:AO:DP:GQ:QA:QR:RO	0/0/0/0	28,0	0	28	21	0	1118	28	0/1	26,31	31	57	99	1213	1053	26	0/1	19,14	14	33	99	532	758	19	0/0	40,0	0	40	99	0	1602	40	0/0	29,0	0	29	73	0	1164	29	0/0	30,0	0	30	76	0	1183	30	0	0	0	0	0	ambiguous	0	0/0	FALSE	FALSE	FALSE	0.42424242424242425	0.543859649122807
chr02	47048780	NA	A	G	1197.71	NA	0.435644	6.64375	2	0.142857	14	44	1X	229	229	1.57812	3.20771	5.65128	0	1	1	60	60	6	1	8.90088	0.931818	0.951351	0	0	0	0	1724	7300	185	16	10.1169	11.5671	28	1	21	3.20771	23	101	6.40249	84	snp	GT:AD:AO:DP:GQ:QA:QR:RO	0/0/0/0	37,0	0	37	39	0	1450	37	0/1	33,28	28	61	99	1107	1296	33	0/1	24,16	16	40	99	617	949	24	0/0	36,0	0	36	99	0	1447	36	0/0	26,0	0	26	71	0	1049	26	0/0	29,0	0	29	80	0	1109	29	0	0	0	0	0	ambiguous	0	0/0	FALSE	FALSE	FALSE	0.4	0.45901639344262296
chr02	47048854	NA	C	T	1377.3	NA	0.441441	6.31642	2	0.142857	14	49	1X	241	241	1.70769	3.05462	3.41745	0	1	1	60	60	6	1	8.05799	0.897959	0.947917	0	0	0	0	1958	7578	192	28	5.18177	4.6389	21	1	25	3.05462	24	99	3.41745	93	snp	GT:AD:AO:DP:GQ:QA:QR:RO	0/0/0/0	39,0	0	39	35	0	1577	39	0/1	38,29	29	67	99	1151	1470	38	0/1	24,20	20	44	99	807	953	24	0/0	38,0	0	38	99	0	1514	38	0/0	24,0	0	24	59	0	966	24	0/0	29,0	0	29	74	0	1098	29	0	0	0	0	0	ambiguous	0	0/0	FALSE	FALSE	FALSE	0.45454545454545453	0.43283582089552236
chr02	47049177	NA	C	T	1142.79	NA	0.466667	3.87889	2	0.142857	14	42	1X	204	204	1.57895	3.83753	3.0103	0	1	1	60	60	6	1	6.8475	0.97619	0.95679	0	0	0	0	1631	6369	162	15	10.4553	4.9405	27	1	20	3.21711	22	82	3.06392	80	snp	GT:AD:AO:DP:GQ:QA:QR:RO	0/0/0/0	34,0	0	34	30	0	1328	34	0/1	30,27	27	57	99	1081	1171	30	0/1	18,15	15	33	99	550	707	18	0/0	33,0	0	33	87	0	1319	33	0/0	23,0	0	23	57	0	914	23	0/0	24,0	0	24	60	0	930	24	0	0	0	0	0	ambiguous	0	0/0	FALSE	FALSE	FALSE	0.45454545454545453	0.47368421052631576
chr02	47049416	NA	A	G	1348.3	NA	0.521739	3.38795	2	0.142857	14	48	1X	200	200	1.7037	3.73412	5.06748	0	1	1	60	60	6	1	2.39387	0.895833	0.921053	0	0	0	0	1880	5856	152	20	5.9056	6.66752	28	1	22	3.73412	26	80	3.9246	72	snp	GT:AD:AO:DP:GQ:QA:QR:RO	0/0/0/0	30,0	0	30	11	0	1146	30	0/1	26,26	26	52	99	1016	1037	26	0/1	18,22	22	40	99	864	703	18	0/0	36,0	0	36	82	0	1393	36	0/0	18,0	0	18	27	0	667	18	0/0	24,0	0	24	46	0	910	24	0	0	0	0	0	ambiguous	0	0/0	FALSE	FALSE	FALSE	0.55	0.5
chr02	47049432	NA	A	G	1401.67	NA	0.520833	3.37221	2	0.142857	14	50	1X	203	203	1.79439	3.70517	3.13803	0	1	1	60	60	6	1	1.66995	0.9	0.915033	0	0	0	0	1958	5803	153	21	5.78978	6.20364	29	1	22	4.57376	28	86	8.13384	67	snp	GT:AD:AO:DP:GQ:QA:QR:RO	0/0/0/0	30,0	0	30	8	0	1093	30	0/1	28,28	28	56	99	1095	1076	28	0/1	18,22	22	40	99	863	690	18	0/0	37,0	0	37	82	0	1430	37	0/0	18,0	0	18	25	0	686	18	0/0	22,0	0	22	37	0	828	22	0	0	0	0	0	ambiguous	0	0/0	FALSE	FALSE	FALSE	0.55	0.5
chr02	47049873	NA	G	T	1296.37	NA	0.52809	3.62026	2	0.142857	14	47	1X	221	221	1.34848	4.16534	3.809	0	1	1	60	60	6	1	6.43967	0.957447	0.971264	0	0	0	0	1808	6859	174	31	13.4056	4.2582700000000004	16	1	22	3.42611	25	85	3.20998	89	snp	GT:AD:AO:DP:GQ:QA:QR:RO	0/0/0/0	36,0	0	36	28	0	1420	36	0/1	21,31	31	52	99	1205	830	21	0/1	21,16	16	37	99	603	817	21	0/0	31,0	0	31	76	0	1246	31	0/0	34,0	0	34	85	0	1318	34	0/0	31,0	0	31	76	0	1228	31	0	0	0	0	0	ambiguous	0	0/0	FALSE	FALSE	FALSE	0.43243243243243246	0.5961538461538461
chr02	47049955	NA	A	T	1037.96	NA	0.536232	3.79707	2	0.142857	14	37	1X	180	180	1.24324	12.9286	4.24029	0	1	1	60	60	6	1	6.07088	0.864865	0.972028	0	0	0	0	1446	5417	143	22	5.88603	8.49213	15	1	19	3.06899	18	65	5.57659	78	snp	GT:AD:AO:DP:GQ:QA:QR:RO	0/0/0/0	30,0	0	30	26	0	1117	30	0/1	16,24	24	40	99	961	648	16	0/1	16,13	13	29	99	485	582	16	0/0	27,0	0	27	70	0	1007	27	0/0	31,0	0	31	82	0	1187	31	0/0	23,0	0	23	58	0	876	23	0	0	0	0	0	ambiguous	0	0/0	FALSE	FALSE	FALSE	0.4482758620689655	0.6
chr02	47049993	NA	A	G	967.55	NA	0.521739	3.29354	2	0.142857	14	36	1X	178	178	1.26606	3.25157	3.07147	0	1	1	60	60	6	1	5.52629	0.861111	0.964789	0	0	0	0	1364	5260	142	24	11.6962	3.0103	12	1	21	5.18177	15	67	3.98899	75	snp	GT:AD:AO:DP:GQ:QA:QR:RO	0/0/0/0	27,0	0	27	24	0	1049	27	0/1	16,23	23	39	99	867	556	16	0/1	17,13	13	30	99	497	617	17	0/0	27,0	0	27	72	0	1033	27	0/0	32,0	0	32	87	0	1169	32	0/0	23,0	0	23	60	0	836	23	0	0	0	0	0	ambiguous	0	0/0	FALSE	FALSE	FALSE	0.43333333333333335	0.5897435897435898
chr02	47050035	NA	T	A	841.42	NA	0.471429	3.50664	2	0.142857	14	33	1X	174	174	1.34615	3.60252	3.0257	0	1	1	60	60	6	1	5.79262	0.878788	0.943262	0	0	0	0	1217	5361	141	12	8.34028	3.39531	21	1	15	3.60252	18	67	3.76493	74	snp	GT:AD:AO:DP:GQ:QA:QR:RO	0/0/0/0	24,0	0	24	25	0	935	24	0/1	18,20	20	38	99	696	680	18	0/1	19,13	13	32	99	521	714	19	0/0	31,0	0	31	89	0	1217	31	0/0	28,0	0	28	79	0	1002	28	0/0	21,0	0	21	58	0	813	21	0	0	0	0	0	ambiguous	0	0/0	FALSE	FALSE	FALSE	0.40625	0.5263157894736842
chr02	47050219	NA	T	C	764.32	NA	0.473684	3.35316	2	0.142857	14	27	1X	182	182	0.912	3.73412	4.14507	0	1	1	60	60	6	1	10.882	0.888889	0.941935	0	0	0	0	1074	6086	155	15	3.73412	4.14507	12	1	15	3.73412	12	77	3.02431	78	snp	GT:AD:AO:DP:GQ:QA:QR:RO	0/0/0/0	29,0	0	29	47	0	1109	29	0/1	16,14	14	30	99	558	631	16	0/1	14,13	13	27	99	516	520	14	0/0	37,0	0	37	99	0	1489	37	0/0	29,0	0	29	98	0	1145	29	0/0	30,0	0	30	99	0	1192	30	0	0	0	0	0	ambiguous	0	0/0	FALSE	FALSE	FALSE	0.48148148148148145	0.4666666666666667
chr02	47050499	NA	G	T	1308.09	NA	0.505376	3.03365	2	0.142857	14	47	1X	215	215	1.52459	16.3625	3.83753	0	1	1	60	60	6	1	4.47919	0.829787	0.952381	0	0	0	0	1850	6647	168	23	3.0565	3.83753	24	1	16	13.4056	31	76	6.31921	92	snp	GT:AD:AO:DP:GQ:QA:QR:RO	0/0/0/0	31,0	0	31	20	0	1211	31	0/1	32,27	27	59	99	1059	1288	32	0/1	14,20	20	34	99	791	543	14	0/0	29,0	0	29	68	0	1139	29	0/0	33,0	0	33	80	0	1304	33	0/0	29,0	0	29	68	0	1162	29	0	0	0	0	0	ambiguous	0	0/0	FALSE	FALSE	FALSE	0.5882352941176471	0.4576271186440678
chr02	47050527	NA	T	A	1207.21	NA	0.489362	3.1027	2	0.142857	14	46	1X	212	212	1.59322	3.76559	3.48122	0	1	1	60	60	6	1	4.71064	0.869565	0.957831	0	0	0	0	1739	6492	166	32	18.305	11.8532	14	1	17	9.80795	29	70	11.8532	96	snp	GT:AD:AO:DP:GQ:QA:QR:RO	0/0/0/0	31,0	0	31	20	0	1202	31	0/1	33,27	27	60	99	1030	1318	33	0/1	15,19	19	34	99	709	570	15	0/0	25,0	0	25	57	0	977	25	0/0	33,0	0	33	81	0	1291	33	0/0	29,0	0	29	69	0	1134	29	0	0	0	0	0	ambiguous	0	0/0	FALSE	FALSE	FALSE	0.5588235294117647	0.45
chr02	47050580	NA	A	G	1073.03	NA	0.493671	3.03779	2	0.142857	14	39	1X	203	203	1.27419	4.40227	14.9269	0	1	1	60	60	6	1	9.38864	0.923077	0.932927	0	0	0	0	1518	6414	164	13	12.42	7.30028	26	1	15	7.52028	24	88	4.91696	76	snp	GT:AD:AO:DP:GQ:QA:QR:RO	0/0/0/0	38,0	0	38	41	0	1483	38	0/1	29,25	25	54	99	985	1142	29	0/1	11,14	14	25	99	533	423	11	0/0	27,0	0	27	75	0	1040	27	0/0	33,0	0	33	93	0	1318	33	0/0	26,0	0	26	72	0	1008	26	0	0	0	0	0	ambiguous	0	0/0	FALSE	FALSE	FALSE	0.56	0.46296296296296297
chr02	47050594	NA	C	T	1198.85	NA	0.531646	3.69747	2	0.142857	14	42	1X	199	199	1.31667	3.83753	4.13061	0	1	1	60	60	6	1	7.27549	0.904762	0.923567	0	0	0	0	1662	6272	157	14	13.1438	3.02413	28	1	19	3.83753	23	85	5.34774	72	snp	GT:AD:AO:DP:GQ:QA:QR:RO	0/0/0/0	37,0	0	37	32	0	1487	37	0/1	27,27	27	54	99	1067	1073	27	0/1	10,15	15	25	99	595	401	10	0/0	28,0	0	28	70	0	1105	28	0/0	29,0	0	29	73	0	1161	29	0/0	26,0	0	26	64	0	1045	26	0	0	0	0	0	ambiguous	0	0/0	FALSE	FALSE	FALSE	0.6	0.5
chr02	47050624	NA	A	T	1173.82	NA	0.488372	3.1113	2	0.142857	14	42	1X	205	205	1.44538	6.31921	10.0576	0	1	1	60	60	6	1	8.08524	0.880952	0.93865	0	0	0	0	1648	6328	163	18	4.87156	3.34335	24	1	21	3.0103	21	86	4.08938	77	snp	GT:AD:AO:DP:GQ:QA:QR:RO	0/0/0/0	38,0	0	38	35	0	1506	38	0/1	31,25	25	56	99	985	1209	31	0/1	13,17	17	30	99	663	485	13	0/0	25,0	0	25	63	0	977	25	0/0	27,0	0	27	69	0	1040	27	0/0	29,0	0	29	75	0	1111	29	0	0	0	0	0	ambiguous	0	0/0	FALSE	FALSE	FALSE	0.5666666666666667	0.44642857142857145
chr02	47050634	NA	C	T	1198.37	NA	0.488372	3.1113	2	0.142857	14	42	1X	204	204	1.45763	3.83753	7.3532400000000004	0	1	1	60	60	6	1	7.99823	0.880952	0.944444	0	0	0	0	1672	6384	162	22	3.21711	3.86817	20	1	23	3.83753	19	87	4.9405	75	snp	GT:AD:AO:DP:GQ:QA:QR:RO	0/0/0/0	38,0	0	38	35	0	1516	38	0/1	31,26	26	57	99	1046	1224	31	0/1	13,16	16	29	99	626	512	13	0/0	25,0	0	25	63	0	985	25	0/0	23,0	0	23	56	0	920	23	0/0	32,0	0	32	84	0	1227	32	0	0	0	0	0	ambiguous	0	0/0	FALSE	FALSE	FALSE	0.5517241379310345	0.45614035087719296
chr02	47050773	NA	T	C	1018.77	NA	0.417582	8.37933	2	0.142857	14	38	1X	228	228	1.32847	5.06748	4.65605	0	1	1	60	60	6	1	10.9057	0.894737	0.957895	0	0	0	0	1479	7426	190	18	3.23888	4.65605	20	1	16	5.06748	22	102	5.25035	88	snp	GT:AD:AO:DP:GQ:QA:QR:RO	0/0/0/0	34,0	0	34	47	0	1306	34	0/1	33,23	23	56	99	907	1253	33	0/1	20,15	15	35	99	572	774	20	0/0	37,0	0	37	99	0	1491	37	0/0	30,0	0	30	95	0	1188	30	0/0	36,0	0	36	99	0	1414	36	0	0	0	0	0	ambiguous	0	0/0	FALSE	FALSE	FALSE	0.42857142857142855	0.4107142857142857
chr02	47050991	NA	C	A	806.73	NA	0.449275	4.55236	2	0.142857	14	31	1X	196	196	1.08661	11.486	3.33931	0	1	1	60	60	6	1	11.5686	0.903226	0.951515	0	0	0	0	1190	6207	165	20	8.68415	6.81367	11	1	22	14.8483	9	84	3.12874	81	snp	GT:AD:AO:DP:GQ:QA:QR:RO	0/0/0/0	34,0	0	34	50	0	1289	34	0/1	23,17	17	40	99	661	875	23	0/1	15,14	14	29	99	529	547	15	0/0	32,0	0	32	99	0	1257	32	0/0	30,0	0	30	98	0	1081	30	0/0	31,0	0	31	99	0	1158	31	0	0	0	0	0	ambiguous	0	0/0	FALSE	FALSE	FALSE	0.4827586206896552	0.425
chr02	47051026	NA	G	A	1164.06	NA	0.488372	3.1113	2	0.142857	14	42	1X	226	226	1.22857	19.7617	5.32339	0	1	1	60	60	6	1	9.62479	0.952381	0.967391	0	0	0	0	1648	7207	184	18	4.87156	6.03148	24	1	24	4.87156	18	87	4.19045	97	snp	GT:AD:AO:DP:GQ:QA:QR:RO	0/0/0/0	37,0	0	37	42	0	1460	37	0/1	29,24	24	53	99	943	1114	29	0/1	15,18	18	33	99	705	589	15	0/0	34,0	0	34	98	0	1341	34	0/0	36,0	0	36	99	0	1431	36	0/0	33,0	0	33	95	0	1272	33	0	0	0	0	0	ambiguous	0	0/0	FALSE	FALSE	FALSE	0.5454545454545454	0.4528301886792453
chr02	47051173	NA	G	T	1380.47	NA	0.521739	3.38795	2	0.142857	14	48	1X	220	220	1.4375	3.73412	4.82828	0	1	1	60	60	6	1	5.20769	0.979167	0.918605	0	0	0	0	1904	6844	172	25	3.19126	12.9082	23	1	21	4.6389	27	84	3.2123	88	snp	GT:AD:AO:DP:GQ:QA:QR:RO	0/0/0/0	50,0	0	50	43	0	1984	50	0/1	26,28	28	54	99	1109	1036	26	0/1	18,20	20	38	99	795	703	18	0/0	33,0	0	33	80	0	1328	33	0/0	31,0	0	31	74	0	1228	31	0/0	14,0	0	14	23	0	565	14	0	0	0	0	0	ambiguous	0	0/0	FALSE	FALSE	FALSE	0.5263157894736842	0.5185185185185185
chr02	47051191	NA	A	G	1267.03	NA	0.483871	3.22044	2	0.142857	14	45	1X	215	215	1.52459	6.91895	3.47014	0	1	1	60	60	6	1	6.94321	0.933333	0.911765	0	0	0	0	1779	6571	170	21	3.44459	5.51388	24	1	20	4.21667	25	90	4.28764	80	snp	GT:AD:AO:DP:GQ:QA:QR:RO	0/0/0/0	46,0	0	46	42	0	1780	46	0/1	29,28	28	57	99	1124	1088	29	0/1	19,17	17	36	99	655	711	19	0/0	32,0	0	32	81	0	1286	32	0/0	29,0	0	29	72	0	1117	29	0/0	15,0	0	15	30	0	589	15	0	0	0	0	0	ambiguous	0	0/0	FALSE	FALSE	FALSE	0.4722222222222222	0.49122807017543857
chr02	47051508	NA	T	C	1318.53	NA	0.474227	3.56996	2	0.142857	14	46	1X	231	231	1.44776	4.70971	3.11594	0	1	1	60	60	6	1	8.37763	0.913043	0.935135	0	0	0	0	1844	7148	185	20	4.70971	7.24761	26	1	24	3.19912	22	88	3.96105	97	snp	GT:AD:AO:DP:GQ:QA:QR:RO	0/0/0/0	38,0	0	38	36	0	1403	38	0/1	29,27	27	56	99	1081	1133	29	0/1	22,19	19	41	99	763	860	22	0/0	40,0	0	40	99	0	1596	40	0/0	26,0	0	26	67	0	975	26	0/0	30,0	0	30	79	0	1181	30	0	0	0	0	0	ambiguous	0	0/0	FALSE	FALSE	FALSE	0.4634146341463415	0.48214285714285715
chr02	47051544	NA	T	G	1483.41	NA	0.52	3.35774	2	0.142857	14	52	1X	240	240	1.42857	9.02361	3.19511	0	1	1	60	60	6	1	6.20587	0.942308	0.946809	0	0	0	0	2054	7377	188	26	3.0103	7.63045	26	1	30	5.68288	22	94	3.0103	94	snp	GT:AD:AO:DP:GQ:QA:QR:RO	0/0/0/0	38,0	0	38	27	0	1496	38	0/1	30,28	28	58	99	1110	1177	30	0/1	18,24	24	42	99	944	717	18	0/0	40,0	0	40	99	0	1599	40	0/0	31,0	0	31	73	0	1202	31	0/0	31,0	0	31	73	0	1186	31	0	0	0	0	0	ambiguous	0	0/0	FALSE	FALSE	FALSE	0.5714285714285714	0.4827586206896552
chr02	47051806	NA	G	A	1437.53	NA	0.56044	5.89764	2	0.142857	14	51	1X	200	200	1.66972	3.05288	4.19076	0	1	1	60	60	6	1	2.06716	0.921569	0.926174	0	0	0	0	1995	5554	149	19	10.206	13.6345	32	1	31	8.16222	20	77	3.37464	72	snp	GT:AD:AO:DP:GQ:QA:QR:RO	0/0/0/0	34,0	0	34	10	0	1300	34	0/1	20,30	30	50	99	1178	736	20	0/1	20,21	21	41	99	817	723	20	0/0	35,0	0	35	72	0	1309	35	0/0	21,0	0	21	30	0	748	21	0/0	19,0	0	19	24	0	738	19	0	0	0	0	0	ambiguous	0	0/0	FALSE	FALSE	FALSE	0.5121951219512195	0.6
chr02	47051882	NA	T	C	1491.97	NA	0.495327	3.03059	2	0.142857	14	53	1X	226	226	1.79832	4.03458	4.027	0	1	1	60	60	6	1	2.76914	0.90566	0.930636	0	0	0	0	2089	6829	173	27	3.05127	3.3241	26	1	29	4.03458	24	83	3.62534	90	snp	GT:AD:AO:DP:GQ:QA:QR:RO	0/0/0/0	32,0	0	32	12	0	1273	32	0/1	33,26	26	59	99	1037	1291	33	0/1	21,27	27	48	99	1052	806	21	0/0	31,0	0	31	66	0	1251	31	0/0	29,0	0	29	60	0	1147	29	0/0	27,0	0	27	54	0	1061	27	0	0	0	0	0	ambiguous	0	0/0	FALSE	FALSE	FALSE	0.5625	0.4406779661016949
chr02	47051908	NA	A	G	1437.24	NA	0.514286	3.19643	2	0.142857	14	54	1X	228	228	1.70732	8.80089	3.809	0	1	1	60	60	6	1	2.73837	0.907407	0.931034	0	0	0	0	2035	6668	174	31	5.5839	4.80738	23	1	32	7.03155	22	84	3.45957	90	snp	GT:AD:AO:DP:GQ:QA:QR:RO	0/0/0/0	33,0	0	33	12	0	1290	33	0/1	29,26	26	55	99	976	1104	29	0/1	22,28	28	50	99	1059	798	22	0/0	31,0	0	31	64	0	1172	31	0/0	30,0	0	30	61	0	1158	30	0/0	29,0	0	29	58	0	1146	29	0	0	0	0	0	ambiguous	0	0/0	FALSE	FALSE	FALSE	0.56	0.4727272727272727
chr02	47051985	NA	A	G	1655.68	NA	0.537037	4.2971	2	0.142857	14	59	1X	250	250	1.40385	3.93042	3.11262	0	1	1	60	60	6	1	4.89716	0.932203	0.984293	0	0	0	0	2307	7549	191	22	11.2913	4.38594	37	1	27	3.93042	32	100	3.93119	91	snp	GT:AD:AO:DP:GQ:QA:QR:RO	0/0/0/0	41,0	0	41	21	0	1634	41	0/1	33,34	34	67	99	1335	1284	33	0/1	17,24	24	41	99	950	658	17	0/0	35,0	0	35	75	0	1382	35	0/0	37,1	1	38	65	22	1455	37	0/0	28,0	0	28	54	0	1136	28	0	0	0	0	1	ambiguous	0	0/0	FALSE	FALSE	FALSE	0.5853658536585366	0.5074626865671642
chr02	47052021	NA	C	T	1521.47	NA	0.53	3.79203	2	0.142857	14	53	1X	237	237	1.45985	3.37904	10.9881	0	1	1	60	60	6	1	8.0415	0.981132	0.978261	0	0	0	0	2095	7258	184	22	6.32897	4.70971	31	1	26	3.05127	27	89	3.43515	95	snp	GT:AD:AO:DP:GQ:QA:QR:RO	0/0/0/0	47,0	0	47	35	0	1870	47	0/1	24,34	34	58	99	1360	922	24	0/1	23,19	19	42	99	735	887	23	0/0	29,0	0	29	64	0	1155	29	0/0	29,0	0	29	64	0	1155	29	0/0	32,0	0	32	73	0	1269	32	0	0	0	0	0	ambiguous	0	0/0	FALSE	FALSE	FALSE	0.4523809523809524	0.5862068965517241
chr02	47052307	NA	A	G	1602.55	NA	0.548077	5.09825	2	0.142857	14	57	1X	233	233	1.6124	11.5819	8.98185	0	1	1	60	60	6	1	5.43587	0.877193	0.9375	0	0	0	0	2226	6820	176	22	9.44853	3.79993	35	1	27	3.35316	30	91	3.45446	85	snp	GT:AD:AO:DP:GQ:QA:QR:RO	0/0/0/0	46,0	0	46	24	0	1788	46	0/1	20,27	27	47	99	1068	744	20	0/1	27,30	30	57	99	1158	1078	27	0/0	28,0	0	28	50	0	1075	28	0/0	25,0	0	25	41	0	990	25	0/0	30,0	0	30	56	0	1145	30	0	0	0	0	0	ambiguous	0	0/0	FALSE	FALSE	FALSE	0.5263157894736842	0.574468085106383
chr02	47052327	NA	T	C	1738.42	NA	0.529915	3.91972	2	0.142857	14	62	1X	243	243	1.85714	3.15039	13.0998	0	1	1	60	60	6	1	3.55591	0.83871	0.928177	0	0	0	0	2416	7193	181	29	3.57068	5.03781	33	1	29	3.57068	33	97	5.03781	84	snp	GT:AD:AO:DP:GQ:QA:QR:RO	0/0/0/0	45,0	0	45	16	0	1788	45	0/1	24,30	30	54	99	1186	958	24	0/1	31,32	32	63	99	1230	1217	31	0/0	28,0	0	28	44	0	1112	28	0/0	24,0	0	24	32	0	972	24	0/0	29,0	0	29	47	0	1146	29	0	0	0	0	0	ambiguous	0	0/0	FALSE	FALSE	FALSE	0.5079365079365079	0.5555555555555556
chr02	47053214	NA	C	A	1481.81	NA	0.525253	3.55865	2	0.142857	14	52	1X	215	215	1.7069	5.68288	3.02362	0	1	1	60	60	6	1	3.7429	0.942308	0.96319	0	0	0	0	2058	6395	163	23	4.51363	3.66307	29	1	29	4.51363	23	77	4.08938	86	snp	GT:AD:AO:DP:GQ:QA:QR:RO	0/0/0/0	37,0	0	37	16	0	1469	37	0/1	30,30	30	60	99	1168	1158	30	0/1	17,22	22	39	99	890	680	17	0/0	38,0	0	38	85	0	1484	38	0/0	16,0	0	16	18	0	633	16	0/0	25,0	0	25	45	0	971	25	0	0	0	0	0	ambiguous	0	0/0	FALSE	FALSE	FALSE	0.5641025641025641	0.5
chr02	47053373	NA	A	T	1177.2	NA	0.488372	3.1113	2	0.142857	14	42	1X	222	222	1.26471	3.21711	3.20332	0	1	1	60	60	6	1	8.98907	0.952381	0.955556	0	0	0	0	1642	6910	180	21	3.0103	12.4683	21	1	23	3.83753	19	90	3.0103	90	snp	GT:AD:AO:DP:GQ:QA:QR:RO	0/0/0/0	36,0	0	36	39	0	1430	36	0/1	26,28	28	54	99	1099	966	26	0/1	18,14	14	32	99	543	711	18	0/0	44,0	0	44	99	0	1649	44	0/0	28,0	0	28	78	0	1076	28	0/0	28,0	0	28	78	0	1078	28	0	0	0	0	0	ambiguous	0	0/0	FALSE	FALSE	FALSE	0.4375	0.5185185185185185
chr02	47053951	NA	A	C	1248.78	NA	0.522222	3.39634	2	0.142857	14	47	1X	200	200	1.63636	4.16534	4.1599	0	1	1	60	60	6	1	4.32475	0.914894	0.96732	0	0	0	0	1764	6019	153	29	8.60069	10.5182	18	1	26	4.16534	21	79	3.36512	74	snp	GT:AD:AO:DP:GQ:QA:QR:RO	0/0/0/0	35,0	0	35	19	0	1357	35	0/1	26,32	32	58	99	1242	1027	26	0/1	17,15	15	32	99	522	654	17	0/0	25,0	0	25	50	0	972	25	0/0	25,0	0	25	50	0	1009	25	0/0	25,0	0	25	50	0	1000	25	0	0	0	0	0	ambiguous	0	0/0	FALSE	FALSE	FALSE	0.46875	0.5517241379310345
chr02	47056835	NA	T	C	1548.5	NA	0.56701	6.79359	2	0.142857	14	55	1X	238	238	1.37589	11.8936	3.30695	0	1	1	60	60	6	1	8.0066	0.836364	0.945355	0	0	0	0	2142	7116	183	18	17.2631	6.43957	37	1	28	3.04978	27	97	4.44608	86	snp	GT:AD:AO:DP:GQ:QA:QR:RO	0/0/0/0	50,0	0	50	35	0	1949	50	0/1	27,33	33	60	99	1271	994	27	0/1	15,22	22	37	99	871	564	15	0/0	32,0	0	32	69	0	1278	32	0/0	30,0	0	30	63	0	1163	30	0/0	29,0	0	29	60	0	1168	29	0	0	0	0	0	ambiguous	0	0/0	FALSE	FALSE	FALSE	0.5945945945945946	0.55
chr02	47058528	NA	A	G	1229.09	NA	0.488636	3.109	2	0.142857	14	43	1X	218	218	1.35385	7.10075	4.01538	0	1	1	60	60	6	1	8.72391	0.860465	0.954286	0	0	0	0	1720	6912	175	20	3.46479	4.01538	23	1	27	9.12072	16	98	8.48241	77	snp	GT:AD:AO:DP:GQ:QA:QR:RO	0/0/0/0	38,0	0	38	38	0	1468	38	0/1	22,23	23	45	99	930	890	22	0/1	23,20	20	43	99	790	886	23	0/0	34,0	0	34	93	0	1350	34	0/0	29,0	0	29	78	0	1159	29	0/0	29,0	0	29	78	0	1159	29	0	0	0	0	0	ambiguous	0	0/0	FALSE	FALSE	FALSE	0.46511627906976744	0.5111111111111111
chr02	47058554	NA	T	A	1293.78	NA	0.478723	3.37991	2	0.142857	14	45	1X	214	214	1.56667	4.21667	9.80739	0	1	1	60	60	6	1	7.39091	0.911111	0.964497	0	0	0	0	1818	6683	169	16	11.1654	3.33152	29	1	20	4.21667	25	96	9.80739	73	snp	GT:AD:AO:DP:GQ:QA:QR:RO	0/0/0/0	38,0	0	38	32	0	1523	38	0/1	24,24	24	48	99	984	948	24	0/1	25,21	21	46	99	834	958	25	0/0	30,0	0	30	75	0	1193	30	0/0	24,0	0	24	57	0	951	24	0/0	28,0	0	28	69	0	1110	28	0	0	0	0	0	ambiguous	0	0/0	FALSE	FALSE	FALSE	0.45652173913043476	0.5
chr02	47058571	NA	G	A	1459.24	NA	0.515152	3.20771	2	0.142857	14	51	1X	212	212	1.75221	6.45911	4.10278	0	1	1	60	60	6	1	3.97435	0.882353	0.956522	0	0	0	0	2035	6346	161	22	5.09662	3.34749	29	1	21	6.45911	30	83	3.34749	78	snp	GT:AD:AO:DP:GQ:QA:QR:RO	0/0/0/0	37,0	0	37	17	0	1461	37	0/1	24,28	28	52	99	1120	925	24	0/1	24,23	23	47	99	915	963	24	0/0	28,0	0	28	55	0	1122	28	0/0	21,0	0	21	34	0	816	21	0/0	27,0	0	27	52	0	1059	27	0	0	0	0	0	ambiguous	0	0/0	FALSE	FALSE	FALSE	0.48936170212765956	0.5384615384615384
chr02	47058589	NA	T	C	1440.31	NA	0.476636	3.51765	2	0.142857	14	51	1X	229	229	1.7541	3.05288	3.0591	0	1	1	60	60	6	1	5.16586	0.882353	0.94382	0	0	0	0	2025	6991	178	24	3.3935	6.13332	27	1	22	5.09662	29	89	3.0103	89	snp	GT:AD:AO:DP:GQ:QA:QR:RO	0/0/0/0	36,0	0	36	22	0	1431	36	0/1	28,30	30	58	99	1209	1071	28	0/1	28,21	21	49	99	816	1109	28	0/0	33,0	0	33	77	0	1302	33	0/0	21,0	0	21	41	0	815	21	0/0	32,0	0	32	74	0	1263	32	0	0	0	0	0	ambiguous	0	0/0	FALSE	FALSE	FALSE	0.42857142857142855	0.5172413793103449
chr02	47058666	NA	A	T	1155.07	NA	0.43299	6.79359	2	0.142857	14	42	1X	226	226	1.50388	8.18047	6.03148	0	1	1	60	60	6	1	10.7755	0.833333	0.918478	0	0	0	0	1669	7301	184	26	8.18047	3.43515	16	1	26	8.18047	16	97	4.19045	87	snp	GT:AD:AO:DP:GQ:QA:QR:RO	0/0/0/0	41,0	0	41	47	0	1634	41	0/1	30,25	25	55	99	985	1188	30	0/1	25,17	17	42	99	684	975	25	0/0	30,0	0	30	86	0	1183	30	0/0	22,0	0	22	62	0	884	22	0/0	36,0	0	36	99	0	1437	36	0	0	0	0	0	ambiguous	0	0/0	FALSE	FALSE	FALSE	0.40476190476190477	0.45454545454545453
chr02	47058761	NA	C	A	1177.45	NA	0.44898	5.22609	2	0.142857	14	44	1X	220	220	1.60656	3.20771	3.05965	0	1	1	60	60	6	1	9.84387	0.863636	0.948864	0	0	0	0	1705	6962	176	20	3.79993	10.1169	24	1	31	19.0002	13	97	7.00778	79	snp	GT:AD:AO:DP:GQ:QA:QR:RO	0/0/0/0	43,0	0	43	43	0	1678	43	0/1	32,24	24	56	99	967	1255	32	0/1	22,20	20	42	99	738	886	22	0/0	31,0	0	31	82	0	1223	31	0/0	23,0	0	23	58	0	931	23	0/0	25,0	0	25	64	0	989	25	0	0	0	0	0	ambiguous	0	0/0	FALSE	FALSE	FALSE	0.47619047619047616	0.42857142857142855
chr02	47058798	NA	T	C	1402.84	NA	0.490196	3.09546	2	0.142857	14	50	1X	227	227	1.632	3.70517	5.77065	0	1	1	60	60	6	1	8.9365	0.82	0.971751	0	0	0	0	1966	7100	177	26	3.18402	3.61144	24	1	29	5.78978	21	83	4.49475	94	snp	GT:AD:AO:DP:GQ:QA:QR:RO	0/0/0/0	48,0	0	48	39	0	1925	48	0/1	34,28	28	62	99	1127	1377	34	0/1	18,22	22	40	99	839	705	18	0/0	31,0	0	31	72	0	1251	31	0/0	24,0	0	24	51	0	957	24	0/0	22,0	0	22	45	0	885	22	0	0	0	0	0	ambiguous	0	0/0	FALSE	FALSE	FALSE	0.55	0.45161290322580644
chr02	47058814	NA	A	G	1274.25	NA	0.479592	3.36483	2	0.142857	14	47	1X	221	221	1.5935	10.8184	9.05049	0	1	1	60	60	6	1	8.45345	0.851064	0.971264	0	0	0	0	1820	6849	174	30	10.8184	4.80738	17	1	27	5.27418	20	87	3.0103	87	snp	GT:AD:AO:DP:GQ:QA:QR:RO	0/0/0/0	43,0	0	43	37	0	1706	43	0/1	35,25	25	60	99	989	1383	35	0/1	16,22	22	38	99	831	606	16	0/0	33,0	0	33	82	0	1314	33	0/0	23,0	0	23	52	0	891	23	0/0	24,0	0	24	55	0	949	24	0	0	0	0	0	ambiguous	0	0/0	FALSE	FALSE	FALSE	0.5789473684210527	0.4166666666666667
chr02	47059693	NA	A	G	1355.31	NA	0.571429	6.73282	2	0.142857	14	48	1X	198	198	1.47368	7.5342	4.45795	0	1	1	60	60	6	1	0.781432	0.916667	0.966667	0	0	0	0	1866	5901	150	19	7.5342	3.93679	29	1	24	3.0103	24	77	3.24192	73	snp	GT:AD:AO:DP:GQ:QA:QR:RO	0/0/0/0	25,0	0	25	5	0	1013	25	0/1	21,28	28	49	99	1082	822	21	0/1	15,20	20	35	99	784	568	15	0/0	32,0	0	32	70	0	1260	32	0/0	23,0	0	23	43	0	904	23	0/0	34,0	0	34	76	0	1334	34	0	0	0	0	0	ambiguous	0	0/0	FALSE	FALSE	FALSE	0.5714285714285714	0.5714285714285714
chr02	47059870	NA	C	T	1123.13	NA	0.47191	3.62026	2	0.142857	14	42	1X	193	193	1.71154	4.87156	3.02468	0	1	1	60	60	6	1	3.30123	0.904762	0.933775	0	0	0	0	1616	5909	151	14	13.1438	9.35215	28	1	18	4.87156	24	81	4.75035	70	snp	GT:AD:AO:DP:GQ:QA:QR:RO	0/0/0/0	25,0	0	25	14	0	967	25	0/1	32,28	28	60	99	1087	1262	32	0/1	15,14	14	29	99	529	589	15	0/0	31,0	0	31	77	0	1219	31	0/0	22,0	0	22	49	0	840	22	0/0	26,0	0	26	62	0	1032	26	0	0	0	0	0	ambiguous	0	0/0	FALSE	FALSE	FALSE	0.4827586206896552	0.4666666666666667
chr02	47060087	NA	T	C	1191.57	NA	0.444444	5.66432	2	0.142857	14	44	1X	230	230	1.51145	6.16881	7.68013	0	1	1	60	60	6	1	6.97411	0.954545	0.978495	0	0	0	0	1711	7192	186	17	7.94546	3.057	27	1	21	3.20771	23	95	3.19709	91	snp	GT:AD:AO:DP:GQ:QA:QR:RO	0/0/0/0	30,0	0	30	30	0	1163	30	0/1	36,27	27	63	99	1046	1417	36	0/1	19,17	17	36	99	665	727	19	0/0	44,0	0	44	99	0	1685	44	0/0	32,0	0	32	89	0	1206	32	0/0	25,0	0	25	68	0	994	25	0	0	0	0	0	ambiguous	0	0/0	FALSE	FALSE	FALSE	0.4722222222222222	0.42857142857142855
chr02	47060157	NA	C	T	1228.19	NA	0.473684	3.58174	2	0.142857	14	45	1X	233	233	1.37681	11.1654	4.16534	0	1	1	60	60	6	1	8.46876	0.911111	0.941489	0	0	0	0	1742	7357	188	25	4.21667	5.27418	20	1	20	4.21667	25	86	5.9672	102	snp	GT:AD:AO:DP:GQ:QA:QR:RO	0/0/0/0	36,0	0	36	37	0	1445	36	0/1	30,22	22	52	99	862	1195	30	0/1	20,23	23	43	99	880	743	20	0/0	41,0	0	41	99	0	1613	41	0/0	32,0	0	32	88	0	1244	32	0/0	29,0	0	29	79	0	1117	29	0	0	0	0	0	ambiguous	0	0/0	FALSE	FALSE	FALSE	0.5348837209302325	0.4230769230769231
chr02	47060354	NA	C	T	1220.86	NA	0.54321	4.32391	2	0.142857	14	44	1X	208	208	1.27559	6.16881	4.91696	0	1	1	60	60	6	1	8.51205	0.909091	0.945122	0	0	0	0	1686	6421	164	20	3.79993	4.33437	24	1	22	3.0103	22	77	4.33437	87	snp	GT:AD:AO:DP:GQ:QA:QR:RO	0/0/0/0	42,0	0	42	37	0	1661	42	0/1	21,28	28	49	99	1104	844	21	0/1	16,16	16	32	99	582	639	16	0/0	30,0	0	30	75	0	1157	30	0/0	21,0	0	21	48	0	798	21	0/0	34,0	0	34	87	0	1322	34	0	0	0	0	0	ambiguous	0	0/0	FALSE	FALSE	FALSE	0.5	0.5714285714285714
chr02	47060527	NA	C	G	1296.24	NA	0.535714	3.94093	2	0.142857	14	45	1X	197	197	1.48673	3.44459	5.06748	0	1	1	60	60	6	1	5.33635	0.844444	0.953947	0	0	0	0	1788	5906	152	27	6.91895	11.239	18	1	22	3.05855	23	76	3.0103	76	snp	GT:AD:AO:DP:GQ:QA:QR:RO	0/0/0/0	36,0	0	36	23	0	1415	36	0/1	23,21	21	44	99	830	899	23	0/1	16,24	24	40	99	958	612	16	0/0	32,0	0	32	75	0	1262	32	0/0	24,0	0	24	50	0	910	24	0/0	21,0	0	21	41	0	808	21	0	0	0	0	0	ambiguous	0	0/0	FALSE	FALSE	FALSE	0.6	0.4772727272727273
chr02	47060534	NA	G	A	1086.76	NA	0.506494	3.0385	2	0.142857	14	39	1X	190	190	1.36283	3.06598	11.9982	0	1	1	60	60	6	1	7.68213	0.846154	0.94702	0	0	0	0	1515	5842	151	21	3.51141	15.1044	18	1	18	3.51141	21	74	3.13973	77	snp	GT:AD:AO:DP:GQ:QA:QR:RO	0/0/0/0	36,0	0	36	33	0	1449	36	0/1	23,19	19	42	99	731	863	23	0/1	15,20	20	35	99	784	565	15	0/0	30,0	0	30	79	0	1174	30	0/0	25,0	0	25	64	0	939	25	0/0	22,0	0	22	55	0	852	22	0	0	0	0	0	ambiguous	0	0/0	FALSE	FALSE	FALSE	0.5714285714285714	0.4523809523809524
chr02	47060558	NA	G	A	1063.22	NA	0.535211	3.7749	2	0.142857	14	38	1X	183	183	1.26786	3.23888	7.33827	0	1	1	60	60	6	1	9.00394	0.868421	0.958621	0	0	0	0	1473	5677	145	21	3.9246	4.22333	17	1	15	6.66752	23	64	7.33827	81	snp	GT:AD:AO:DP:GQ:QA:QR:RO	0/0/0/0	41,0	0	41	39	0	1633	41	0/1	19,21	21	40	99	816	740	19	0/1	14,17	17	31	99	657	535	14	0/0	28,0	0	28	72	0	1101	28	0/0	21,0	0	21	51	0	801	21	0/0	22,0	0	22	54	0	867	22	0	0	0	0	0	ambiguous	0	0/0	FALSE	FALSE	FALSE	0.5483870967741935	0.525
chr02	47061567	NA	T	C	1125.49	NA	0.488372	3.1113	2	0.142857	14	42	1X	172	172	2	4.87156	4.07933	0	1	1	59.7143	60	6	1	0.610949	0.857143	0.930769	0	0	0	0	1609	5099	130	23	3.83753	4.07933	19	1	25	6.31921	17	74	8.42228	56	snp	GT:AD:AO:DP:GQ:QA:QR:RO	0/0/0/0	22,0	0	22	5	0	847	22	0/1	27,24	24	51	99	930	1080	27	0/1	17,18	18	35	99	679	668	17	0/0	21,0	0	21	40	0	829	21	0/0	16,0	0	16	25	0	612	16	0/0	27,0	0	27	58	0	1063	27	0.285699999999999	0	0	0	0	ambiguous	0	0/0	FALSE	FALSE	FALSE	0.5142857142857142	0.47058823529411764
chr02	47061855	NA	T	A	1176.83	NA	0.462366	4.15441	2	0.142857	14	43	1X	181	181	2.11364	5.48477	8.10854	0	1	1	60	60	6	1	2.62767	0.837209	0.956522	0	0	0	0	1688	5478	138	18	5.48477	6.09442	25	1	22	3.0608	21	66	3.57677	72	snp	GT:AD:AO:DP:GQ:QA:QR:RO	0/0/0/0	28,0	0	28	12	0	1112	28	0/1	28,22	22	50	99	890	1119	28	0/1	22,21	21	43	99	798	862	22	0/0	25,0	0	25	52	0	1004	25	0/0	17,0	0	17	28	0	674	17	0/0	18,0	0	18	31	0	707	18	0	0	0	0	0	ambiguous	0	0/0	FALSE	FALSE	FALSE	0.4883720930232558	0.44
chr02	47062202	NA	C	T	1329.85	NA	0.464286	4.25114	2	0.142857	14	52	1X	213	213	2.21782	3.67845	3.34749	0	1	1	60	60	6	1	2.41815	0.826923	0.968944	0	0	0	0	1931	6196	161	30	5.68288	3.13169	22	1	26	3.0103	26	93	11.4399	68	snp	GT:AD:AO:DP:GQ:QA:QR:RO	0/0/0/0	33,0	0	33	11	0	1301	33	0/1	40,29	29	69	99	1098	1516	40	0/1	20,23	23	43	99	833	767	20	0/0	30,0	0	30	60	0	1141	30	0/0	15,0	0	15	15	0	585	15	0/0	23,0	0	23	39	0	886	23	0	0	0	0	0	ambiguous	0	0/0	FALSE	FALSE	FALSE	0.5348837209302325	0.42028985507246375
chr02	47062580	NA	C	G	1294.68	NA	0.447619	5.51266	2	0.142857	14	47	1X	232	232	1.65354	4.16534	3.58545	0	1	1	60	60	6	1	7.10912	0.893617	0.967568	0	0	0	0	1844	7284	185	25	3.42611	12.8817	22	1	24	3.0565	23	101	6.40249	84	snp	GT:AD:AO:DP:GQ:QA:QR:RO	0/0/0/0	35,0	0	35	31	0	1404	35	0/1	32,24	24	56	99	946	1251	32	0/1	26,23	23	49	99	898	1012	26	0/0	37,0	0	37	99	0	1451	37	0/0	25,0	0	25	62	0	990	25	0/0	30,0	0	30	77	0	1176	30	0	0	0	0	0	ambiguous	0	0/0	FALSE	FALSE	FALSE	0.46938775510204084	0.42857142857142855
chr02	47062587	NA	G	A	1260.63	NA	0.442308	6.01695	2	0.142857	14	46	1X	235	235	1.58779	3.76559	3.57327	0	1	1	60	60	6	1	7.86263	0.891304	0.973545	0	0	0	0	1799	7481	189	24	3.19912	7.15793	22	1	23	3.0103	23	102	5.59539	87	snp	GT:AD:AO:DP:GQ:QA:QR:RO	0/0/0/0	35,0	0	35	34	0	1404	35	0/1	34,25	25	59	99	968	1356	34	0/1	24,21	21	45	99	831	930	24	0/0	39,0	0	39	99	0	1553	39	0/0	25,0	0	25	66	0	972	25	0/0	32,0	0	32	87	0	1266	32	0	0	0	0	0	ambiguous	0	0/0	FALSE	FALSE	FALSE	0.4666666666666667	0.423728813559322
chr02	47062603	NA	T	G	1230.38	NA	0.436893	6.5732	2	0.142857	14	45	1X	233	233	1.58462	3.05855	6.75262	0	1	1	60	60	6	1	7.8934	0.888889	0.973404	0	0	0	0	1761	7361	188	23	3.05855	3.42611	22	1	20	4.21667	25	98	3.74952	90	snp	GT:AD:AO:DP:GQ:QA:QR:RO	0/0/0/0	34,0	0	34	34	0	1373	34	0/1	33,23	23	56	99	909	1281	33	0/1	25,22	22	47	99	852	933	25	0/0	32,0	0	32	88	0	1266	32	0/0	30,0	0	30	82	0	1165	30	0/0	34,0	0	34	94	0	1343	34	0	0	0	0	0	ambiguous	0	0/0	FALSE	FALSE	FALSE	0.46808510638297873	0.4107142857142857
chr02	47062844	NA	G	C	1370.06	NA	0.50495	3.0318	2	0.142857	14	51	1X	235	235	1.50746	3.3935	8.72222	0	1	1	60	60	6	1	5.68793	0.862745	0.978261	0	0	0	0	1924	7179	184	22	5.09662	6.83398	29	1	25	3.05288	26	94	3.19912	90	snp	GT:AD:AO:DP:GQ:QA:QR:RO	0/0/0/0	36,0	0	36	25	0	1423	36	0/1	32,26	26	58	99	1001	1211	32	0/1	18,25	25	43	99	923	707	18	0/0	34,0	0	34	82	0	1324	34	0/0	29,0	0	29	67	0	1135	29	0/0	35,0	0	35	85	0	1379	35	0	0	0	0	0	ambiguous	0	0/0	FALSE	FALSE	FALSE	0.5813953488372093	0.4482758620689655
chr02	47063049	NA	T	A	1042.3	NA	0.464286	3.94093	2	0.142857	14	39	1X	207	207	1.36585	3.51141	3.0103	0	1	1	59.6154	60	6	1	5.70914	0.923077	0.934524	0	0	0	0	1485	6629	168	20	3.06598	4.30284	19	1	17	4.40227	22	91	5.54368	77	snp	GT:AD:AO:DP:GQ:QA:QR:RO	0/0/0/0	24,0	0	24	25	0	954	24	0/1	29,21	21	50	99	806	1150	29	0/1	16,18	18	34	99	679	624	16	0/0	45,0	0	45	99	0	1743	45	0/0	29,0	0	29	82	0	1168	29	0/0	25,0	0	25	70	0	990	25	0.384599999999999	0	0	0	0	ambiguous	0	0/0	FALSE	FALSE	FALSE	0.5294117647058824	0.42
chr02	47063176	NA	G	C	1294.81	NA	0.489362	3.1027	2	0.142857	14	46	1X	226	226	1.42424	3.19912	9.95901	0	1	1	59.6087	59.9722	6	1	7.07952	0.913043	0.95	0	0	0	0	1823	7014	180	32	18.305	3.05855	14	1	22	3.19912	24	89	3.05855	91	snp	GT:AD:AO:DP:GQ:QA:QR:RO	0/0/0/0	35,0	0	35	31	0	1400	35	0/1	27,30	30	57	99	1190	1076	27	0/1	21,16	16	37	99	633	798	21	0/0	39,0	0	39	99	0	1511	39	0/0	30,0	0	30	77	0	1143	30	0/0	28,0	0	28	71	0	1086	28	0.363500000000002	0	0	0	0	ambiguous	0	0/0	FALSE	FALSE	FALSE	0.43243243243243246	0.5263157894736842
chr02	47063196	NA	G	A	1257.8	NA	0.474227	3.56996	2	0.142857	14	46	1X	232	232	1.43704	4.70971	3.75747	0	1	1	60	59.9731	6	1	7.60159	0.913043	0.967742	0	0	0	0	1778	7248	186	26	4.70971	5.29852	20	1	20	4.70971	26	93	3.0103	93	snp	GT:AD:AO:DP:GQ:QA:QR:RO	0/0/0/0	35,0	0	35	33	0	1383	35	0/1	27,30	30	57	99	1179	1060	27	0/1	24,16	16	40	99	599	927	24	0/0	39,0	0	39	99	0	1537	39	0/0	28,0	0	28	74	0	1078	28	0/0	33,0	0	33	89	0	1263	33	0.0268999999999977	0	0	0	0	ambiguous	0	0/0	FALSE	FALSE	FALSE	0.4	0.5263157894736842
chr02	47063483	NA	A	G	1234.59	NA	0.434343	6.71716	2	0.142857	14	43	1X	236	236	1.44526	4.27278	11.2124	0	1	1	60	60	6	1	10.2901	0.906977	0.937824	0	0	0	0	1751	7553	193	25	5.48477	3.56161	18	1	20	3.46479	23	104	5.54181	89	snp	GT:AD:AO:DP:GQ:QA:QR:RO	0/0/0/0	38,0	0	38	45	0	1483	38	0/1	36,27	27	63	99	1103	1406	36	0/1	20,16	16	36	99	648	784	20	0/0	34,0	0	34	99	0	1359	34	0/0	35,0	0	35	99	0	1357	35	0/0	30,0	0	30	88	0	1164	30	0	0	0	0	0	ambiguous	0	0/0	FALSE	FALSE	FALSE	0.4444444444444444	0.42857142857142855
chr02	47063689	NA	T	C	1121.08	NA	0.44086	5.83555	2	0.142857	14	41	1X	224	224	1.41985	5.60547	5.01565	0	1	1	60	60	6	1	9.36788	0.878049	0.945355	0	0	0	0	1604	7164	183	18	4.33437	3.59173	23	1	21	3.06326	20	87	3.97144	96	snp	GT:AD:AO:DP:GQ:QA:QR:RO	0/0/0/0	35,0	0	35	41	0	1368	35	0/1	27,22	22	49	99	852	1067	27	0/1	25,19	19	44	99	752	955	25	0/0	34,0	0	34	99	0	1346	34	0/0	27,0	0	27	78	0	1035	27	0/0	35,0	0	35	99	0	1393	35	0	0	0	0	0	ambiguous	0	0/0	FALSE	FALSE	FALSE	0.4318181818181818	0.4489795918367347
chr02	47064250	NA	A	G	1292.93	NA	0.479592	3.36483	2	0.142857	14	47	1X	236	236	1.42029	3.0565	8.07707	0	1	1	60	60	6	1	6.3992000000000004	0.87234	0.962963	0	0	0	0	1817	7241	189	23	3.0565	3.02179	24	1	21	4.16534	26	100	4.4005	89	snp	GT:AD:AO:DP:GQ:QA:QR:RO	0/0/0/0	46,0	0	46	46	0	1781	46	0/1	30,30	30	60	99	1156	1135	30	0/1	21,17	17	38	99	661	812	21	0/0	49,0	0	49	99	0	1874	49	0/0	13,0	0	13	28	0	492	13	0/0	30,0	0	30	79	0	1147	30	0	0	0	0	0	ambiguous	0	0/0	FALSE	FALSE	FALSE	0.4473684210526316	0.5
chr02	47064290	NA	C	T	1499.78	NA	0.54	4.40004	2	0.142857	14	54	1X	242	242	1.40845	4.45795	3.0565	0	1	1	60	60	6	1	7.63282	0.851852	0.968085	0	0	0	0	2072	7402	188	24	4.45795	3.74952	30	1	30	4.45795	24	103	6.75262	85	snp	GT:AD:AO:DP:GQ:QA:QR:RO	0/0/0/0	51,0	0	51	40	0	2029	51	0/1	28,27	27	55	99	1030	1104	28	0/1	18,27	27	45	99	1042	721	18	0/0	44,0	0	44	99	0	1724	44	0/0	19,0	0	19	33	0	735	19	0/0	28,0	0	28	60	0	1089	28	0	0	0	0	0	ambiguous	0	0/0	FALSE	FALSE	FALSE	0.6	0.4909090909090909
chr02	47064363	NA	T	C	1451.86	NA	0.5	3.0103	2	0.142857	14	51	1X	247	247	1.4069	3.3935	3.05462	0	1	1	60	60	6	1	9.60888	0.941176	0.964286	0	0	0	0	2017	7704	196	31	8.16222	3.18756	20	1	26	3.05288	25	99	3.05462	97	snp	GT:AD:AO:DP:GQ:QA:QR:RO	0/0/0/0	46,0	0	46	42	0	1818	46	0/1	31,26	26	57	99	1028	1233	31	0/1	20,25	25	45	99	989	798	20	0/0	41,0	0	41	99	0	1600	41	0/0	21,0	0	21	47	0	793	21	0/0	37,0	0	37	96	0	1462	37	0	0	0	0	0	ambiguous	0	0/0	FALSE	FALSE	FALSE	0.5555555555555556	0.45614035087719296
chr02	47064401	NA	A	G	1322.08	NA	0.446429	5.80219	2	0.142857	14	50	1X	252	252	1.6	3.70517	8.21323	0	1	1	60	60	6	1	10.5364	0.9	0.935644	0	0	0	0	1907	7955	202	18	11.5225	3.0533	32	1	27	3.70517	23	104	3.3973	98	snp	GT:AD:AO:DP:GQ:QA:QR:RO	0/0/0/0	46,0	0	46	46	0	1805	46	0/1	37,26	26	63	99	989	1500	37	0/1	25,24	24	49	99	918	949	25	0/0	40,0	0	40	99	0	1563	40	0/0	21,0	0	21	52	0	816	21	0/0	33,0	0	33	88	0	1322	33	0	0	0	0	0	ambiguous	0	0/0	FALSE	FALSE	FALSE	0.4897959183673469	0.4126984126984127
chr02	47064429	NA	G	A	1189.85	NA	0.447917	5.27225	2	0.142857	14	43	1X	238	238	1.35211	3.0608	3.55595	0	1	1	60	60	6	1	12.1902	0.883721	0.94359	0	0	0	0	1687	7692	195	22	3.0608	3.55595	21	1	23	3.46479	20	102	3.9123	93	snp	GT:AD:AO:DP:GQ:QA:QR:RO	0/0/0/0	44,0	0	44	53	0	1756	44	0/1	32,27	27	59	99	1087	1277	32	0/1	21,16	16	37	99	600	831	21	0/0	42,0	0	42	99	0	1656	42	0/0	21,0	0	21	61	0	803	21	0/0	35,0	0	35	99	0	1369	35	0	0	0	0	0	ambiguous	0	0/0	FALSE	FALSE	FALSE	0.43243243243243246	0.4576271186440678
chr02	47064447	NA	G	A	1502.43	NA	0.509615	3.09382	2	0.142857	14	53	1X	238	238	1.55224	3.05127	3.02204	0	1	1	60	60	6	1	6.39096	0.849057	0.935135	0	0	0	0	2086	7323	185	30	5.01789	9.21954	23	1	29	4.03458	24	98	4.43056	87	snp	GT:AD:AO:DP:GQ:QA:QR:RO	0/0/0/0	44,0	0	44	32	0	1762	44	0/1	30,34	34	64	99	1349	1194	30	0/1	21,19	19	40	99	737	834	21	0/0	39,0	0	39	94	0	1551	39	0/0	17,0	0	17	28	0	675	17	0/0	34,0	0	34	79	0	1307	34	0	0	0	0	0	ambiguous	0	0/0	FALSE	FALSE	FALSE	0.475	0.53125
chr02	47064517	NA	C	T	1552.66	NA	0.57	7.26639	2	0.142857	14	57	1X	223	223	1.62602	11.5819	4.89399	0	1	1	60	60	6	1	1.11357	0.912281	0.915663	0	0	0	0	2164	6401	166	22	9.44853	3.06262	35	1	25	4.877	32	77	4.89399	89	snp	GT:AD:AO:DP:GQ:QA:QR:RO	0/0/0/0	34,0	0	34	6	0	1295	34	0/1	26,35	35	61	99	1354	1031	26	0/1	17,22	22	39	99	810	679	17	0/0	41,0	0	41	87	0	1566	41	0/0	19,0	0	19	21	0	735	19	0/0	29,0	0	29	51	0	1095	29	0	0	0	0	0	ambiguous	0	0/0	FALSE	FALSE	FALSE	0.5641025641025641	0.5737704918032787
chr02	47064949	NA	T	G	1562.58	NA	0.495495	3.02986	2	0.142857	14	55	1X	233	233	1.81967	4.94488	3.44947	0	1	1	60	60	6	1	4.97095	0.909091	0.966292	0	0	0	0	2186	7020	178	31	4.94488	3.20549	24	1	26	3.36563	29	83	4.767	95	snp	GT:AD:AO:DP:GQ:QA:QR:RO	0/0/0/0	42,0	0	42	23	0	1684	42	0/1	35,31	31	66	99	1227	1360	35	0/1	21,24	24	45	99	959	827	21	0/0	29,0	0	29	58	0	1145	29	0/0	17,0	0	17	22	0	667	17	0/0	34,0	0	34	73	0	1337	34	0	0	0	0	0	ambiguous	0	0/0	FALSE	FALSE	FALSE	0.5333333333333333	0.4696969696969697
chr02	47065009	NA	T	C	1664.88	NA	0.560748	6.44001	2	0.142857	14	60	1X	247	247	1.52857	3.0103	6.36621	0	1	1	60	60	6	1	3.73818	0.866667	0.951872	0	0	0	0	2290	7272	187	30	3.0103	3.3006	30	1	30	3.0103	30	77	15.6559	110	snp	GT:AD:AO:DP:GQ:QA:QR:RO	0/0/0/0	41,0	0	41	16	0	1593	41	0/1	31,41	41	72	99	1593	1211	31	0/1	16,19	19	35	99	697	606	16	0/0	35,0	0	35	70	0	1318	35	0/0	28,0	0	28	49	0	1118	28	0/0	36,0	0	36	73	0	1426	36	0	0	0	0	0	ambiguous	0	0/0	FALSE	FALSE	FALSE	0.5428571428571428	0.5694444444444444
chr02	47065022	NA	A	T	1566.6	NA	0.527778	3.73412	2	0.142857	14	57	1X	241	241	1.62406	3.0484	5.32339	0	1	1	60	60	6	1	3.54282	0.859649	0.934783	0	0	0	0	2178	7308	184	28	3.0484	3.19912	29	1	29	3.0484	28	81	8.72222	103	snp	GT:AD:AO:DP:GQ:QA:QR:RO	0/0/0/0	37,0	0	37	16	0	1477	37	0/1	34,38	38	72	99	1487	1354	34	0/1	17,19	19	36	99	691	693	17	0/0	36,0	0	36	78	0	1403	36	0/0	25,0	0	25	45	0	994	25	0/0	35,0	0	35	75	0	1387	35	0	0	0	0	0	ambiguous	0	0/0	FALSE	FALSE	FALSE	0.5277777777777778	0.5277777777777778
chr02	47065081	NA	T	C	1814.5	NA	0.53913	4.53977	2	0.142857	14	62	1X	244	244	1.78295	3.15039	5.34881	0	1	1	60	60	6	1	3.06756	0.919355	0.934066	0	0	0	0	2495	7180	182	27	5.25182	4.72839	35	1	33	3.57068	29	81	7.78277	101	snp	GT:AD:AO:DP:GQ:QA:QR:RO	0/0/0/0	43,0	0	43	14	0	1708	43	0/1	35,42	42	77	99	1691	1367	35	0/1	18,20	20	38	99	804	689	18	0/0	32,0	0	32	56	0	1265	32	0/0	28,0	0	28	44	0	1105	28	0/0	26,0	0	26	38	0	1046	26	0	0	0	0	0	ambiguous	0	0/0	FALSE	FALSE	FALSE	0.5263157894736842	0.5454545454545454
chr02	47065133	NA	G	C	1517.15	NA	0.525253	3.55865	2	0.142857	14	52	1X	227	227	1.54688	3.17734	7.54152	0	1	1.5	60	60	6	1	4.9007	0.923077	0.965318	0	0	0	0	2082	6689	173	26	3.0103	12.1606	26	1	25	3.17734	27	81	4.52908	92	snp	GT:AD:AO:DP:GQ:QA:QR:RO	0/0/0/0	38,0	0	38	21	0	1495	38	0/1	28,35	35	65	99	1405	1086	28	0/1	17,17	17	34	99	677	671	17	0/0	36,0	0	36	82	0	1397	36	0/0	29,0	0	29	61	0	1094	29	0/0	25,0	0	25	49	0	946	25	0	0	0	0	0	ambiguous	0	0/0	FALSE	FALSE	FALSE	0.5	0.5384615384615384
chr02	47065376	NA	A	T	1080.32	NA	0.430108	6.95631	2	0.142857	14	40	1X	230	230	1.35766	3.87889	3.05602	0	1	1	60	60	6	1	11.2455	0.95	0.957895	0	0	0	0	1565	7397	190	14	10.8276	3.19316	26	1	16	6.48466	24	99	3.74174	91	snp	GT:AD:AO:DP:GQ:QA:QR:RO	0/0/0/0	38,0	0	38	49	0	1490	38	0/1	33,25	25	58	99	1004	1272	33	0/1	20,15	15	35	99	561	779	20	0/0	35,0	0	35	99	0	1360	35	0/0	33,0	0	33	99	0	1283	33	0/0	31,0	0	31	95	0	1213	31	0	0	0	0	0	ambiguous	0	0/0	FALSE	FALSE	FALSE	0.42857142857142855	0.43103448275862066
chr02	47065712	NA	A	T	1533.44	NA	0.53271	4.00471	2	0.142857	14	57	1X	217	217	1.94545	3.35316	12.1848	1	1	1	59.8772	60	6	1	2.573	0.912281	0.95625	0	0	0	0	2146	6258	160	33	6.09608	4.36747	24	1	25	4.877	32	76	3.87889	84	snp	GT:AD:AO:DP:GQ:QA:QR:RO	0/0/0/0	23,0	0	23	0	0	921	23	0/1	35,45	45	80	99	1704	1365	35	0/1	15,12	12	27	99	442	565	15	0/0	30,0	0	30	86	0	1183	30	0/0	30,0	0	30	86	0	1169	30	0/0	27,0	0	27	77	0	1055	27	0.122799999999998	0	0	0	0	ambiguous	0	0/0	FALSE	FALSE	FALSE	0.4444444444444444	0.5625
chr02	47065723	NA	T	G	1588.54	NA	0.518519	3.332	2	0.142857	14	56	1X	221	221	1.9115	6.88793	9.41879	1	1	1	59.875	60	6	1	0.956447	0.892857	0.957317	0	0	0	0	2214	6265	164	31	4.40625	3.48696	25	1	24	5.49198	32	74	6.39992	90	snp	GT:AD:AO:DP:GQ:QA:QR:RO	0/0/0/0	26,0	0	26	1	0	982	26	0/1	35,44	44	79	99	1735	1315	35	0/1	17,12	12	29	99	479	652	17	0/0	30,0	0	30	90	0	1148	30	0/0	31,0	0	31	93	0	1184	31	0/0	25,0	0	26	75	0	984	25	0.125	0	0	0	0	ambiguous	0	0/0	FALSE	FALSE	FALSE	0.41379310344827586	0.5569620253164557
chr02	47065972	NA	G	A	1348.26	NA	0.485149	3.2038	2	0.142857	14	49	1X	256	256	1.3032300000000001	3.40914	3.52432	0	1	1	60	60	6	1	12.5277	0.918367	0.927536	0	0	0	0	1888	8112	207	27	4.11819	7.63648	22	1	22	4.11819	27	110	4.78314	97	snp	GT:AD:AO:DP:GQ:QA:QR:RO	0/0/0/0	50,0	0	50	54	0	1957	50	0/1	29,31	31	60	99	1190	1138	29	0/1	23,18	18	41	99	698	900	23	0/0	31,0	0	31	85	0	1237	31	0/0	29,0	0	29	79	0	1141	29	0/0	45,0	0	45	99	0	1739	45	0	0	0	0	0	ambiguous	0	0/0	FALSE	FALSE	FALSE	0.43902439024390244	0.5166666666666667
chr02	47066363	NA	C	T	1316.12	NA	0.527473	3.60686	2	0.142857	14	48	1X	216	216	1.456	7.5342	3.47562	0	1	1	60	60	6	1	6.0875	0.958333	0.958333	0	0	0	0	1839	6584	168	29	7.5342	3.83753	19	1	22	3.73412	26	77	5.54368	91	snp	GT:AD:AO:DP:GQ:QA:QR:RO	0/0/0/0	38,0	0	38	26	0	1482	38	0/1	28,36	36	64	99	1380	1099	28	0/1	15,12	12	27	99	459	588	15	0/0	32,0	0	32	75	0	1256	32	0/0	24,0	0	24	51	0	964	24	0/0	31,0	0	31	72	0	1195	31	0	0	0	0	0	ambiguous	0	0/0	FALSE	FALSE	FALSE	0.4444444444444444	0.5625
chr02	47066905	NA	T	C	1093.45	NA	0.434783	6.40913	2	0.142857	14	40	1X	226	226	1.37313	3.0103	3.43058	0	1	1	60	60	6	1	9.7467	0.875	0.956989	0	0	0	0	1566	7117	186	17	4.96463	6.79286	23	1	19	3.22745	21	84	6.79286	102	snp	GT:AD:AO:DP:GQ:QA:QR:RO	0/0/0/0	34,0	0	34	42	0	1328	34	0/1	29,24	24	53	99	918	1119	29	0/1	23,16	16	39	99	648	814	23	0/0	33,0	0	33	99	0	1246	33	0/0	36,0	0	36	99	0	1398	36	0/0	31,0	0	31	93	0	1212	31	0	0	0	0	0	ambiguous	0	0/0	FALSE	FALSE	FALSE	0.41025641025641024	0.4528301886792453
chr02	47067300	NA	C	A	1656.97	NA	0.583333	8.80089	2	0.142857	14	56	1X	232	232	1.41176	3.63072	4.51172	0	1	1.5	60	60	6	1	5.17895	0.875	0.96	0	0	0	0	2244	6899	175	31	4.40625	3.61831	25	1	25	4.40625	31	85	3.32051	90	snp	GT:AD:AO:DP:GQ:QA:QR:RO	0/0/0/0	44,0	0	44	23	0	1736	44	0/1	20,30	30	50	99	1182	812	20	0/1	19,26	26	46	99	1062	749	19	0/0	30,0	0	30	58	0	1168	30	0/0	23,0	0	23	37	0	893	23	0/0	39,0	0	39	85	0	1541	39	0	0	0	0	0	ambiguous	0	0/0	FALSE	FALSE	FALSE	0.5652173913043478	0.6
chr02	47068115	NA	C	T	1639.28	NA	0.508621	3.08518	2	0.142857	14	59	1X	272	272	1.48718	3.93042	3.02049	0	1	1	60	59.5399	6	1	7.26899	0.949153	0.948357	0	0	0	0	2279	8389	213	27	3.93042	7.50617	32	1	32	3.93042	27	88	16.9669	125	snp	GT:AD:AO:DP:GQ:QA:QR:RO	0/0/0/0	44,0	0	44	32	0	1737	44	0/1	35,35	35	70	99	1391	1407	35	0/1	22,24	24	46	99	888	864	22	0/0	41,0	0	41	99	0	1589	41	0/0	37,0	0	37	88	0	1470	37	0/0	34,0	0	34	79	0	1322	34	0.460099999999997	0	0	0	0	ambiguous	0	0/0	FALSE	FALSE	FALSE	0.5217391304347826	0.5
chr02	47069100	NA	G	C	1515.12	NA	0.509434	3.09224	2	0.142857	14	54	1X	239	239	1.59398	7.03155	3.05751	0	1	1	60	60.0543	6	1	4.75921	0.888889	0.956522	0	0	0	0	2121	7247	184	30	4.45795	12.2627	24	1	34	10.8919	20	101	6.83398	83	snp	GT:AD:AO:DP:GQ:QA:QR:RO	0/0/0/0	37,0	0	38	21	0	1459	37	0/1	32,32	32	64	99	1250	1264	32	0/1	20,22	22	42	99	871	763	20	0/0	36,0	0	36	83	0	1436	36	0/0	27,0	0	27	56	0	1080	27	0/0	32,0	0	32	71	0	1245	32	0.0542999999999978	0	0	0	0	ambiguous	0	0/0	FALSE	FALSE	FALSE	0.5238095238095238	0.5
chr02	47069462	NA	G	A	1553.28	NA	0.554455	5.61177	2	0.142857	14	56	1X	230	230	1.56589	3.63072	3.0103	0	1	1	60	60	6	1	6.24267	0.857143	0.982759	0	0	0	0	2145	6894	174	29	3.16541	3.809	27	1	31	4.40625	25	90	3.45957	84	snp	GT:AD:AO:DP:GQ:QA:QR:RO	0/0/0/0	48,0	0	48	27	0	1882	48	0/1	26,31	31	57	99	1215	1028	26	0/1	19,25	25	44	99	930	750	19	0/0	31,0	0	31	60	0	1249	31	0/0	23,0	0	23	36	0	899	23	0/0	27,0	0	27	48	0	1086	27	0	0	0	0	0	ambiguous	0	0/0	FALSE	FALSE	FALSE	0.5681818181818182	0.543859649122807
chr02	47071095	NA	A	G	1427.02	NA	0.538462	4.17955	2	0.142857	14	49	1X	210	210	1.52941	8.37251	4.10278	0	1	1	60	60	6	1	4.78528	0.816327	0.944099	0	0	0	0	1965	6286	161	26	3.40914	5.28967	23	1	27	4.11819	22	72	6.90816	89	snp	GT:AD:AO:DP:GQ:QA:QR:RO	0/0/0/0	37,0	0	37	21	0	1422	37	0/1	26,29	29	55	99	1153	1000	26	0/1	16,20	20	36	99	812	631	16	0/0	40,0	0	40	95	0	1592	40	0/0	23,0	0	23	44	0	889	23	0/0	19,0	0	19	32	0	752	19	0	0	0	0	0	ambiguous	0	0/0	FALSE	FALSE	FALSE	0.5555555555555556	0.5272727272727272
chr02	47071119	NA	A	G	1368.75	NA	0.545455	4.58955	2	0.142857	14	48	1X	213	213	1.408	3.0103	7.76122	0	1	1	60	60	6	1	6.11415	0.854167	0.951515	0	0	0	0	1879	6533	165	24	3.0103	3.12874	24	1	26	3.73412	22	70	11.2356	95	snp	GT:AD:AO:DP:GQ:QA:QR:RO	0/0/0/0	39,0	0	39	27	0	1554	39	0/1	23,29	29	52	99	1140	901	23	0/1	17,19	19	36	99	739	662	17	0/0	41,0	0	41	99	0	1647	41	0/0	26,0	0	26	56	0	1013	26	0/0	19,0	0	19	35	0	756	19	0	0	0	0	0	ambiguous	0	0/0	FALSE	FALSE	FALSE	0.5277777777777778	0.5576923076923077
chr02	47071182	NA	C	T	1162.67	NA	0.506173	3.03711	2	0.142857	14	41	1X	212	212	1.23664	3.06326	4.03889	0	1	1	60	60	6	1	10.6252	0.926829	0.959064	0	0	0	0	1609	6760	171	21	3.06326	3.023	20	1	20	3.06326	21	73	10.947	98	snp	GT:AD:AO:DP:GQ:QA:QR:RO	0/0/0/0	43,0	0	43	46	0	1692	43	0/1	20,27	27	47	99	1065	812	20	0/1	20,14	14	34	99	544	756	20	0/0	36,0	0	36	99	0	1430	36	0/0	26,0	0	26	71	0	1066	26	0/0	26,0	0	26	71	0	1004	26	0	0	0	0	0	ambiguous	0	0/0	FALSE	FALSE	FALSE	0.4117647058823529	0.574468085106383
chr02	47071558	NA	C	T	1252.84	NA	0.541176	4.26209	2	0.142857	14	46	1X	208	208	1.38211	4.70971	7.3532400000000004	0	1	1	60	60	6	1	9.54087	0.956522	0.950617	0	0	0	0	1740	6462	162	20	4.70971	3.49285	26	1	22	3.19912	24	78	3.49285	84	snp	GT:AD:AO:DP:GQ:QA:QR:RO	0/0/0/0	49,0	0	49	41	0	1967	49	0/1	26,28	28	54	99	1075	1054	26	0/1	13,18	18	31	99	665	514	13	0/0	23,0	0	23	49	0	911	23	0/0	22,0	0	22	46	0	867	22	0/0	29,0	0	29	68	0	1149	29	0	0	0	0	0	ambiguous	0	0/0	FALSE	FALSE	FALSE	0.5806451612903226	0.5185185185185185
chr02	47072089	NA	G	A	984.45	NA	0.5	3.0103	2	0.142857	14	36	1X	177	177	1.37143	9.04217	12.6356	0	1	1	60	60	6	1	4.57623	0.972222	0.992908	0	0	0	0	1392	5551	141	22	6.8707	5.61299	14	1	17	3.25157	19	79	7.46105	62	snp	GT:AD:AO:DP:GQ:QA:QR:RO	0/0/0/0	24,0	0	24	20	0	929	24	0/1	16,21	21	37	99	816	615	16	0/1	20,15	15	35	99	576	800	20	0/0	32,0	0	32	86	0	1286	32	0/0	25,0	0	25	65	0	945	25	0/0	24,0	0	24	62	0	976	24	0	0	0	0	0	ambiguous	0	0/0	FALSE	FALSE	FALSE	0.42857142857142855	0.5675675675675675
chr02	47072319	NA	A	T	1177.79	NA	0.505882	3.03585	2	0.142857	14	43	1X	197	197	1.51786	3.0608	3.23591	0	1	1	60	60	6	1	3.1568	0.906977	0.987013	0	0	0	0	1651	5960	154	24	4.27278	5.04077	19	1	20	3.46479	23	70	5.77399	84	snp	GT:AD:AO:DP:GQ:QA:QR:RO	0/0/0/0	25,0	0	25	14	0	968	25	0/1	27,23	23	50	99	895	1044	27	0/1	15,20	20	35	99	756	568	15	0/0	40,0	0	40	99	0	1530	40	0/0	18,0	0	18	37	0	705	18	0/0	29,0	0	29	70	0	1145	29	0	0	0	0	0	ambiguous	0	0/0	FALSE	FALSE	FALSE	0.5714285714285714	0.46
chr02	47073104	NA	C	T	987.68	NA	0.486111	3.13094	2	0.142857	14	35	1X	201	201	1.11628	3.07234	9.34158	0	1	1	60	60	6	1	10.6092	0.942857	0.957831	0	0	0	0	1388	6512	166	12	10.5174	4.31842	23	1	21	6.05036	14	90	5.57421	76	snp	GT:AD:AO:DP:GQ:QA:QR:RO	0/0/0/0	36,0	0	36	46	0	1376	36	0/1	17,18	18	35	99	738	671	17	0/1	20,17	17	37	99	650	790	20	0/0	35,0	0	35	99	0	1349	35	0/0	22,0	0	22	67	0	873	22	0/0	36,0	0	36	99	0	1453	36	0	0	0	0	0	ambiguous	0	0/0	FALSE	FALSE	FALSE	0.4594594594594595	0.5142857142857142
chr02	47073126	NA	A	G	1060.39	NA	0.5	3.0103	2	0.142857	14	38	1X	203	203	1.19685	3.23888	12.6043	0	1	1	60	60	6	1	8.73039	0.973684	0.963636	0	0	0	0	1488	6490	165	20	3.23888	5.23441	18	1	26	14.2105	12	92	7.76122	73	snp	GT:AD:AO:DP:GQ:QA:QR:RO	0/0/0/0	34,0	0	34	38	0	1337	34	0/1	18,22	22	40	99	875	715	18	0/1	20,16	16	36	99	613	777	20	0/0	32,0	0	32	92	0	1268	32	0/0	24,0	0	24	68	0	934	24	0/0	37,0	0	37	99	0	1459	37	0	0	0	0	0	ambiguous	0	0/0	FALSE	FALSE	FALSE	0.4444444444444444	0.55
chr02	47073165	NA	G	T	1162.92	NA	0.518987	3.25768	2	0.142857	14	41	1X	205	205	1.25397	3.48696	3.0103	0	1	1	60	60	6	1	7.42699	0.97561	0.969512	0	0	0	0	1607	6286	164	19	3.48696	3.22215	22	1	23	4.33437	18	88	4.91696	76	snp	GT:AD:AO:DP:GQ:QA:QR:RO	0/0/0/0	34,0	0	34	32	0	1294	34	0/1	20,21	21	41	99	857	769	20	0/1	18,20	20	38	99	750	659	18	0/0	31,0	0	31	83	0	1235	31	0/0	23,0	0	23	59	0	873	23	0/0	38,0	0	38	99	0	1456	38	0	0	0	0	0	ambiguous	0	0/0	FALSE	FALSE	FALSE	0.5263157894736842	0.5121951219512195
chr02	47073172	NA	G	A	1074.94	NA	0.4875	3.11887	2	0.142857	14	39	1X	211	211	1.22137	3.51141	4.54684	0	1	1.5	60	60	6	1	9.13468	0.974359	0.976608	0	0	0	0	1510	6507	171	21	3.51141	3.12459	18	1	23	5.73856	16	93	5.8675	78	snp	GT:AD:AO:DP:GQ:QA:QR:RO	0/0/0/0	35,0	0	35	40	0	1334	35	0/1	23,21	21	44	99	838	857	23	0/1	17,18	18	36	99	672	628	17	0/0	34,0	0	34	98	0	1309	34	0/0	22,0	0	22	62	0	823	22	0/0	40,0	0	40	99	0	1556	40	0	0	0	0	0	ambiguous	0	0/0	FALSE	FALSE	FALSE	0.5	0.4772727272727273
chr02	47073240	NA	T	G	1445.26	NA	0.542553	4.48875	2	0.142857	14	51	1X	211	211	1.60684	5.09662	3.87889	0	1	1	59.451	60	6	1	1.58588	0.901961	0.98125	0	0	0	0	2000	6327	160	27	3.3935	3.22745	24	1	29	5.09662	22	74	4.96463	86	snp	GT:AD:AO:DP:GQ:QA:QR:RO	0/0/0/0	29,0	0	29	8	0	1118	29	0/1	25,30	30	55	99	1192	1000	25	0/1	18,21	21	39	99	808	692	18	0/0	29,0	0	29	59	0	1177	29	0/0	22,0	0	22	38	0	879	22	0/0	37,0	0	37	83	0	1461	37	0.548999999999999	0	0	0	0	ambiguous	0	0/0	FALSE	FALSE	FALSE	0.5384615384615384	0.5454545454545454
chr02	47073286	NA	G	A	1357.34	NA	0.516129	3.22044	2	0.142857	14	48	1X	218	218	1.488	5.9056	3.06139	0	1	1	59.7708	60	6	1	6.26153	0.895833	0.952941	0	0	0	0	1890	6746	170	27	4.6389	10.3678	21	1	19	7.5342	29	77	6.28028	93	snp	GT:AD:AO:DP:GQ:QA:QR:RO	0/0/0/0	38,0	0	38	27	0	1531	38	0/1	29,29	29	58	99	1127	1140	29	0/1	16,19	19	35	99	763	621	16	0/0	31,0	0	31	73	0	1237	31	0/0	23,0	0	23	49	0	908	23	0/0	33,0	0	33	79	0	1309	33	0.229199999999999	0	0	0	0	ambiguous	0	0/0	FALSE	FALSE	FALSE	0.5428571428571428	0.5
chr02	47073529	NA	G	A	1004.16	NA	0.537313	3.82055	2	0.142857	14	36	1X	178	178	1.20721	5.18177	3.07147	0	1	1	60	60	6	1	0.635692	0.916667	0.957746	0	0	0	0	1396	5262	142	24	11.6962	3.07147	12	1	19	3.25157	17	70	3.07147	72	snp	GT:AD:AO:DP:GQ:QA:QR:RO	0/0/0/0	10,0	0	10	5	0	364	10	0/1	18,20	20	38	99	789	629	18	0/1	13,16	16	29	99	607	438	13	0/0	40,0	0	40	99	0	1508	40	0/0	31,0	0	31	85	0	1184	31	0/0	30,0	0	30	82	0	1139	30	0	0	0	0	0	ambiguous	0	0/0	FALSE	FALSE	FALSE	0.5517241379310345	0.5263157894736842
chr02	47073606	NA	T	A	1061.71	NA	0.535211	3.7749	2	0.142857	14	38	1X	174	174	1.37864	3.23888	3.0103	0	1	1	59.6579	60.0735	6	1	1.02879	0.947368	0.970588	0	0	0	0	1470	5144	136	18	3.23888	3.5851	20	1	18	3.23888	20	67	3.07417	69	snp	GT:AD:AO:DP:GQ:QA:QR:RO	0/0/0/0	16,0	0	16	6	0	602	16	0/1	18,18	18	36	99	716	623	18	0/1	15,20	20	35	99	754	555	15	0/0	31,0	0	31	79	0	1211	31	0/0	26,0	0	26	64	0	990	26	0/0	30,0	0	30	76	0	1163	30	0.415600000000005	0	0	0	0	ambiguous	0	0/0	FALSE	FALSE	FALSE	0.5714285714285714	0.5
chr02	47073865	NA	C	T	940.41	NA	0.514706	3.13803	2	0.142857	14	35	1X	178	178	1.23636	3.07234	5.57659	0	1	1	60	60	6	1	7.45717	0.914286	0.965035	0	0	0	0	1318	5399	143	20	4.56135	3.38993	15	1	18	3.07234	17	72	3.02549	71	snp	GT:AD:AO:DP:GQ:QA:QR:RO	0/0/0/0	32,0	0	32	32	0	1137	32	0/1	20,21	21	41	99	793	738	20	0/1	13,14	14	27	99	525	492	13	0/0	34,0	0	34	95	0	1290	34	0/0	24,0	0	24	65	0	935	24	0/0	20,0	0	20	53	0	807	20	0	0	0	0	0	ambiguous	0	0/0	FALSE	FALSE	FALSE	0.5185185185185185	0.5121951219512195
chr02	47073870	NA	C	T	947.58	NA	0.507246	3.04177	2	0.142857	14	35	1X	175	175	1.30189	3.07234	8.03571	0	1	1	60	60	6	1	5.47005	0.914286	0.964286	0	0	0	0	1334	5248	140	22	8.03571	4.00297	13	1	18	3.07234	17	65	4.56135	75	snp	GT:AD:AO:DP:GQ:QA:QR:RO	0/0/0/0	26,0	0	26	24	0	975	26	0/1	23,21	21	44	99	817	859	23	0/1	11,14	14	25	99	517	425	11	0/0	32,0	0	32	88	0	1182	32	0/0	26,0	0	26	70	0	972	26	0/0	22,0	0	22	58	0	835	22	0	0	0	0	0	ambiguous	0	0/0	FALSE	FALSE	FALSE	0.56	0.4772727272727273
chr02	47073908	NA	C	T	932.95	NA	0.473684	3.46745	2	0.142857	14	36	1X	167	167	1.67033	3.9754	3.82253	0	1	1	60	60	6	1	3.41843	0.944444	0.961832	0	0	0	0	1343	4946	131	18	3.0103	4.35297	18	1	16	3.9754	20	62	3.82253	69	snp	GT:AD:AO:DP:GQ:QA:QR:RO	0/0/0/0	23,0	0	23	15	0	900	23	0/1	25,19	19	44	99	717	909	25	0/1	15,17	17	32	99	626	528	15	0/0	30,0	0	30	77	0	1149	30	0/0	21,0	0	21	49	0	794	21	0/0	17,0	0	17	37	0	666	17	0	0	0	0	0	ambiguous	0	0/0	FALSE	FALSE	FALSE	0.53125	0.4318181818181818
chr02	47073965	NA	A	T	943.95	NA	0.538462	3.84548	2	0.142857	14	35	1X	157	157	1.41304	4.56135	6.49889	0	1	1	60	60	6	1	3.61616	0.914286	0.967213	0	0	0	0	1322	4659	122	19	3.56868	3.0103	16	1	15	4.56135	20	57	4.14943	65	snp	GT:AD:AO:DP:GQ:QA:QR:RO	0/0/0/0	25,0	0	25	16	0	971	25	0/1	17,17	17	34	99	640	606	17	0/1	13,18	18	31	99	682	517	13	0/0	32,0	0	32	81	0	1208	32	0/0	16,0	0	16	33	0	615	16	0/0	19,0	0	19	42	0	742	19	0	0	0	0	0	ambiguous	0	0/0	FALSE	FALSE	FALSE	0.5806451612903226	0.5
chr02	47075704	NA	A	T	1379.93	NA	0.510204	3.09893	2	0.142857	14	50	1X	218	218	1.63333	5.78978	3.83753	0	1	1	59.82	60	6	1	2.39975	0.96	0.940476	0	0	0	0	1933	6654	168	22	4.57376	4.30284	28	1	23	3.70517	27	79	4.30284	89	snp	GT:AD:AO:DP:GQ:QA:QR:RO	0/0/0/0	28,0	0	28	11	0	1113	28	0/1	26,29	29	55	99	1145	1014	26	0/1	22,21	21	43	99	788	859	22	0/0	34,0	0	34	78	0	1351	34	0/0	29,0	0	29	63	0	1176	29	0/0	29,0	0	29	63	0	1141	29	0.18	0	0	0	0	ambiguous	0	0/0	FALSE	FALSE	FALSE	0.4883720930232558	0.5272727272727272
chr02	47076178	NA	C	T	1269.34	NA	0.54321	4.32391	2	0.142857	14	44	1X	208	208	1.27559	7.94546	10.6369	0	1	1	60	60	6	1	4.77218	0.863636	0.939024	0	0	0	0	1742	6576	164	24	3.79993	4.91696	20	1	21	3.20771	23	74	6.39992	90	snp	GT:AD:AO:DP:GQ:QA:QR:RO	0/0/0/0	29,0	0	29	21	0	1143	29	0/1	21,28	28	49	99	1128	849	21	0/1	16,16	16	32	99	614	617	16	0/0	27,0	0	27	66	0	1090	27	0/0	27,0	0	27	66	0	1095	27	0/0	44,0	0	44	99	0	1782	44	0	0	0	0	0	ambiguous	0	0/0	FALSE	FALSE	FALSE	0.5	0.5714285714285714
chr02	47077714	NA	T	A	1359.45	NA	0.505155	3.03269	2	0.142857	14	49	1X	216	216	1.63025	5.18177	4.06353	0	1	1	60	60	6	1	6.44661	0.857143	0.958084	0	0	0	0	1910	6378	167	30	8.37251	18.9388	19	1	28	5.18177	21	86	3.33537	81	snp	GT:AD:AO:DP:GQ:QA:QR:RO	0/0/0/0	44,0	0	44	32	0	1670	44	0/1	26,27	27	53	99	1034	999	26	0/1	22,22	22	44	99	876	806	22	0/0	28,0	0	28	61	0	1101	28	0/0	17,0	0	17	28	0	624	17	0/0	30,0	0	30	67	0	1178	30	0	0	0	0	0	ambiguous	0	0/0	FALSE	FALSE	FALSE	0.5	0.5094339622641509
chr02	47078794	NA	T	A	1412.73	NA	0.46729	4.00471	2	0.142857	14	50	1X	223	223	1.84483	3.0103	7.54152	0	1	1	60	60	6	1	5.99931	0.94	0.947977	0	0	0	0	1994	6885	173	23	3.70517	3.12327	27	1	28	4.57376	22	99	10.8552	74	snp	GT:AD:AO:DP:GQ:QA:QR:RO	0/0/0/0	39,0	0	39	26	0	1556	39	0/1	36,30	30	66	99	1195	1445	36	0/1	21,20	20	41	99	799	799	21	0/0	28,0	0	28	62	0	1114	28	0/0	21,0	0	21	41	0	844	21	0/0	28,0	0	28	62	0	1127	28	0	0	0	0	0	ambiguous	0	0/0	FALSE	FALSE	FALSE	0.4878048780487805	0.45454545454545453
chr02	47081361	NA	G	A	1294.34	NA	0.466667	4.02365	2	0.142857	14	49	1X	248	248	1.46853	6.59988	6.16385	0	1	1	60	60	6	1	9.53012	0.877551	0.944724	0	0	0	0	1851	7847	199	30	8.37251	3.10851	19	1	24	3.05462	25	91	6.16385	108	snp	GT:AD:AO:DP:GQ:QA:QR:RO	0/0/0/0	42,0	0	42	41	0	1695	42	0/1	37,31	31	68	99	1199	1473	37	0/1	19,18	18	37	99	652	739	19	0/0	37,0	0	37	99	0	1471	37	0/0	28,0	0	28	73	0	1067	28	0/0	36,0	0	36	97	0	1402	36	0	0	0	0	0	ambiguous	0	0/0	FALSE	FALSE	FALSE	0.4864864864864865	0.45588235294117646
chr02	47081635	NA	T	A	1528.83	NA	0.470588	3.90444	2	0.142857	14	56	1X	284	284	1.44242	3.63072	3.16268	0	1	1	60	60	6	1	14.9688	0.892857	0.942982	0	0	0	0	2154	9055	228	31	4.40625	4.38176	25	1	27	3.16541	29	112	3.16268	116	snp	GT:AD:AO:DP:GQ:QA:QR:RO	0/0/0/0	62,0	0	62	65	0	2468	62	0/1	38,26	26	64	99	982	1519	38	0/1	25,30	30	55	99	1172	977	25	0/0	35,0	0	35	93	0	1383	35	0/0	40,0	0	40	99	0	1569	40	0/0	28,0	0	28	72	0	1139	28	0	0	0	0	0	ambiguous	0	0/0	FALSE	FALSE	FALSE	0.5454545454545454	0.40625
chr02	47081722	NA	C	T	1416.88	NA	0.475728	3.53736	2	0.142857	14	49	1X	249	249	1.41096	3.05462	3.70517	0	1	1	60	60.3	6	1	10.7043	0.897959	0.96	0	0	0	0	1980	7900	200	29	6.59988	4.57376	20	1	30	8.37251	19	96	3.70517	104	snp	GT:AD:AO:DP:GQ:QA:QR:RO	0/0/0/0	59,0	0	59	63	0	2367	59	0/1	35,24	24	59	99	980	1357	35	0/1	19,25	25	44	99	1000	722	19	0/0	27,0	0	27	71	0	1068	27	0/0	41,0	0	41	99	0	1652	41	0/0	19,0	0	19	46	0	734	19	0.299999999999997	0	0	0	0	ambiguous	0	0/0	FALSE	FALSE	FALSE	0.5681818181818182	0.4067796610169492
chr02	47082419	NA	T	A	1601.01	NA	0.483333	3.29983	2	0.142857	14	58	1X	258	258	1.73913	8.40154	4.09604	0	1	1	60	60	6	1	10.2832	0.948276	0.955	0	0	0	0	2259	7726	200	28	3.16006	6.52809	30	1	25	5.40641	33	86	11.5225	114	snp	GT:AD:AO:DP:GQ:QA:QR:RO	0/0/0/0	57,0	0	57	45	0	2210	57	0/1	36,33	33	69	99	1286	1373	36	0/1	26,25	25	51	99	973	996	26	0/0	28,0	0	28	58	0	1122	28	0/0	29,0	0	29	61	0	1116	29	0/0	24,0	0	24	46	0	909	24	0	0	0	0	0	ambiguous	0	0/0	FALSE	FALSE	FALSE	0.49019607843137253	0.4782608695652174
chr02	47082569	NA	A	G	1546.28	NA	0.491228	3.08649	2	0.142857	14	56	1X	248	248	1.70149	3.63072	4.6389	0	1	1	60	60	6	1	5.50742	0.964286	0.958333	0	0	0	0	2178	7456	192	34	8.59409	4.6389	22	1	32	5.49198	24	90	4.6389	102	snp	GT:AD:AO:DP:GQ:QA:QR:RO	0/0/0/0	40,0	0	40	24	0	1515	40	0/1	30,35	35	65	99	1345	1200	30	0/1	28,21	21	49	99	833	1076	28	0/0	34,0	0	34	76	0	1324	34	0/0	23,0	0	23	43	0	918	23	0/0	37,0	0	37	85	0	1423	37	0	0	0	0	0	ambiguous	0	0/0	FALSE	FALSE	FALSE	0.42857142857142855	0.5384615384615384
chr02	47085473	NA	T	C	1171.79	NA	0.518987	3.25768	2	0.142857	14	41	1X	216	216	1.15328	3.48696	4.01538	0	1	1	60	60	6	1	11.5486	0.926829	0.937143	0	0	0	0	1616	6846	175	23	4.33437	3.32051	18	1	24	5.60547	17	79	6.59633	96	snp	GT:AD:AO:DP:GQ:QA:QR:RO	0/0/0/0	45,0	0	45	50	0	1740	45	0/1	21,26	26	47	99	1058	804	21	0/1	17,15	15	32	99	558	685	17	0/0	41,0	0	41	99	0	1602	41	0/0	23,0	0	23	63	0	908	23	0/0	28,0	0	28	78	0	1107	28	0	0	0	0	0	ambiguous	0	0/0	FALSE	FALSE	FALSE	0.46875	0.5531914893617021
chr02	47085887	NA	C	G	1068.96	NA	0.464286	3.94093	2	0.142857	14	39	1X	206	206	1.37705	3.51141	5.20778	0	1	1	60	60	6	1	7.6359	0.871795	0.964072	0	0	0	0	1516	6528	167	20	3.06598	3.12733	19	1	16	5.73856	23	84	3.0233	83	snp	GT:AD:AO:DP:GQ:QA:QR:RO	0/0/0/0	31,0	0	31	33	0	1267	31	0/1	28,21	21	49	99	831	1102	28	0/1	17,18	18	35	99	685	624	17	0/0	30,0	0	30	85	0	1118	30	0/0	28,0	0	28	79	0	1108	28	0/0	33,0	0	33	94	0	1309	33	0	0	0	0	0	ambiguous	0	0/0	FALSE	FALSE	FALSE	0.5142857142857142	0.42857142857142855
chr02	47086522	NA	T	A	1299.27	NA	0.441441	6.31642	2	0.142857	14	49	1X	237	237	1.7619	3.05462	4.67356	0	1	1	60	60	6	1	7.70995	0.877551	0.952128	0	0	0	0	1874	7337	188	28	5.18177	5.9672	21	1	27	4.11819	22	82	9.66332	106	snp	GT:AD:AO:DP:GQ:QA:QR:RO	0/0/0/0	39,0	0	39	33	0	1495	39	0/1	38,29	29	67	99	1126	1520	38	0/1	24,20	20	44	99	748	921	24	0/0	35,0	0	35	90	0	1373	35	0/0	25,0	0	25	60	0	978	25	0/0	27,0	0	27	66	0	1050	27	0	0	0	0	0	ambiguous	0	0/0	FALSE	FALSE	FALSE	0.45454545454545453	0.43283582089552236
chr02	47086799	NA	A	G	1223.3	NA	0.512195	3.11623	2	0.142857	14	42	1X	174	174	1.78261	3.21711	3.60252	0	1	1	60	60	6	1	0.784972	0.785714	0.962121	0	0	0	0	1705	5017	132	15	10.4553	6.23461	27	1	21	3.0103	21	64	3.27351	68	snp	GT:AD:AO:DP:GQ:QA:QR:RO	0/0/0/0	22,0	0	22	5	0	857	22	0/1	26,26	26	52	99	1062	982	26	0/1	14,16	16	30	99	643	526	14	0/0	26,0	0	26	56	0	973	26	0/0	18,0	0	18	32	0	671	18	0/0	26,0	0	26	56	0	1008	26	0	0	0	0	0	ambiguous	0	0/0	FALSE	FALSE	FALSE	0.5333333333333333	0.5
chr02	47086920	NA	A	G	1218.19	NA	0.52439	3.434	2	0.142857	14	43	1X	188	188	1.54717	7.10075	3.02528	0	1	1	60	60	6	1	3.52443	0.837209	0.917241	0	0	0	0	1702	5613	145	18	5.48477	3.14508	25	1	16	9.12072	27	80	6.37983	65	snp	GT:AD:AO:DP:GQ:QA:QR:RO	0/0/0/0	29,0	0	29	15	0	1112	29	0/1	22,26	26	48	99	1017	839	22	0/1	17,17	17	34	99	685	666	17	0/0	28,0	0	28	63	0	1097	28	0/0	22,0	0	22	45	0	849	22	0/0	27,0	0	27	60	0	1050	27	0	0	0	0	0	ambiguous	0	0/0	FALSE	FALSE	FALSE	0.5	0.5416666666666666
chr02	47086990	NA	G	A	1276.29	NA	0.523256	3.41429	2	0.142857	14	45	1X	202	202	1.48276	6.91895	3.02413	0	1	1	60	60	6	1	3.75764	0.888889	0.949045	0	0	0	0	1775	6073	157	20	4.21667	4.13061	25	1	27	6.91895	18	87	7.00747	70	snp	GT:AD:AO:DP:GQ:QA:QR:RO	0/0/0/0	29,0	0	29	16	0	1172	29	0/1	23,27	27	50	99	1075	897	23	0/1	18,18	18	36	99	700	642	18	0/0	34,0	0	34	83	0	1332	34	0/0	20,0	0	20	40	0	781	20	0/0	33,0	0	33	80	0	1249	33	0	0	0	0	0	ambiguous	0	0/0	FALSE	FALSE	FALSE	0.5	0.54
chr02	47087123	NA	T	A	1562.73	NA	0.518519	3.332	2	0.142857	14	56	1X	214	214	2.03774	3.63072	3.0103	1	1	1	60	60	6	1	0.327787	0.892857	0.968354	0	0	0	0	2206	6131	158	19	15.5738	3.06527	37	1	35	10.6105	21	79	3.0103	79	snp	GT:AD:AO:DP:GQ:QA:QR:RO	0/0/0/0	30,0	0	30	2	0	1162	30	0/1	37,35	35	72	99	1399	1434	37	0/1	15,21	21	36	99	807	560	15	0/0	24,0	0	24	70	0	937	24	0/0	17,0	0	17	49	0	665	17	0/0	35,0	0	35	99	0	1373	35	0	0	0	0	0	ambiguous	0	0/0	FALSE	FALSE	FALSE	0.5833333333333334	0.4861111111111111
chr02	47087143	NA	A	T	1659.78	NA	0.517241	3.30981	2	0.142857	14	60	1X	220	220	2.23077	5.32654	3.87889	1	1	1	60	60	6	1	1.48794	0.916667	0.95625	0	0	0	0	2343	6338	160	23	10.1038	18.6992	37	1	37	10.1038	23	87	5.67035	73	snp	GT:AD:AO:DP:GQ:QA:QR:RO	0/0/0/0	31,0	0	31	1	0	1255	31	0/1	40,39	39	79	99	1530	1558	40	0/1	16,21	21	37	99	813	632	16	0/0	22,0	0	22	58	0	869	22	0/0	20,0	0	20	52	0	795	20	0/0	31,0	0	31	85	0	1229	31	0	0	0	0	0	ambiguous	0	0/0	FALSE	FALSE	FALSE	0.5675675675675675	0.4936708860759494
chr02	47087251	NA	C	T	1611.54	NA	0.522523	3.49937	2	0.142857	14	58	1X	229	229	1.88136	3.0103	3.023	0	1	1	60	60	6	1	2.0062	0.982759	0.94152	0	0	0	0	2250	6632	171	31	3.60933	3.63253	27	1	26	4.35811	32	97	9.7279	74	snp	GT:AD:AO:DP:GQ:QA:QR:RO	0/0/0/0	37,0	0	37	9	0	1431	37	0/1	33,41	41	74	99	1610	1295	33	0/1	20,17	17	37	99	640	803	20	0/0	28,0	0	28	47	0	1050	28	0/0	25,0	0	25	38	0	968	25	0/0	28,0	0	28	47	0	1085	28	0	0	0	0	0	ambiguous	0	0/0	FALSE	FALSE	FALSE	0.4594594594594595	0.5540540540540541
chr02	47087341	NA	G	A	1112.46	NA	0.483146	3.22989	2	0.142857	14	43	1X	226	226	1.29927	3.0608	5.68014	0	1	1	60	60	6	1	10.8584	0.906977	0.95082	0	0	0	0	1592	7121	183	28	11.5447	3.59173	15	1	25	5.48477	18	96	3.97144	87	snp	GT:AD:AO:DP:GQ:QA:QR:RO	0/0/0/0	43,0	0	43	47	0	1691	43	0/1	33,33	33	66	99	1209	1301	33	0/1	13,10	10	23	99	383	520	13	0/0	32,0	0	32	90	0	1218	32	0/0	23,0	0	23	63	0	883	23	0/0	39,0	0	39	99	0	1508	39	0	0	0	0	0	ambiguous	0	0/0	FALSE	FALSE	FALSE	0.43478260869565216	0.5
chr02	47087483	NA	T	A	1296.35	NA	0.5	3.0103	2	0.142857	14	47	1X	233	233	1.35252	4.16534	3.057	0	1	1	60	60	6	1	8.34686	0.914894	0.962366	0	0	0	0	1810	7197	186	26	4.16534	3.19709	21	1	22	3.42611	25	95	3.19709	91	snp	GT:AD:AO:DP:GQ:QA:QR:RO	0/0/0/0	39,0	0	39	36	0	1564	39	0/1	28,27	27	55	99	1059	1033	28	0/1	19,20	20	39	99	751	735	19	0/0	39,0	0	39	99	0	1489	39	0/0	24,0	0	24	60	0	928	24	0/0	37,0	0	37	99	0	1448	37	0	0	0	0	0	ambiguous	0	0/0	FALSE	FALSE	FALSE	0.5128205128205128	0.4909090909090909
chr02	47087809	NA	A	G	1541.77	NA	0.486726	3.18325	2	0.142857	14	55	1X	253	253	1.61429	9.68264	3.71219	0	1	1	60	60	6	1	7.298	0.872727	0.929293	0	0	0	0	2164	7721	198	29	3.36563	5.81786	26	1	30	3.99733	25	94	4.107	104	snp	GT:AD:AO:DP:GQ:QA:QR:RO	0/0/0/0	43,0	0	43	32	0	1679	43	0/1	34,32	32	66	99	1287	1336	34	0/1	24,23	23	47	99	877	925	24	0/0	42,0	0	42	99	0	1658	42	0/0	32,0	0	32	74	0	1217	32	0/0	23,0	0	23	47	0	906	23	0	0	0	0	0	ambiguous	0	0/0	FALSE	FALSE	FALSE	0.48936170212765956	0.48484848484848486
chr02	47088221	NA	T	C	1271.41	NA	0.478723	3.37991	2	0.142857	14	45	1X	232	232	1.36232	3.05855	3.95088	0	1	1	59.9556	60	6	1	11.2586	0.8	0.973262	0	0	0	0	1778	7448	187	19	5.37479	3.02191	26	1	22	3.05855	23	95	3.11481	92	snp	GT:AD:AO:DP:GQ:QA:QR:RO	0/0/0/0	46,0	0	46	49	0	1866	46	0/1	31,29	29	60	99	1159	1231	31	0/1	18,16	16	34	99	619	671	18	0/0	29,0	0	29	79	0	1158	29	0/0	31,0	0	31	85	0	1250	31	0/0	32,0	0	32	88	0	1272	32	0.0444000000000031	0	0	0	0	ambiguous	0	0/0	FALSE	FALSE	FALSE	0.47058823529411764	0.48333333333333334
chr02	47088353	NA	A	G	1436.52	NA	0.45614	4.9151	2	0.142857	14	52	1X	250	250	1.67647	3.17734	3.0103	0	1	1	60	59.9747	6	1	6.7883	0.865385	0.969697	0	0	0	0	2037	7780	198	26	3.0103	3.40511	26	1	29	4.51363	23	111	9.32731	87	snp	GT:AD:AO:DP:GQ:QA:QR:RO	0/0/0/0	37,0	0	37	29	0	1441	37	0/1	38,36	36	74	99	1407	1486	38	0/1	24,16	16	40	99	630	963	24	0/0	39,0	0	39	99	0	1493	39	0/0	29,0	0	29	71	0	1152	29	0/0	31,0	0	31	77	0	1245	31	0.0253000000000014	0	0	0	0	ambiguous	0	0/0	FALSE	FALSE	FALSE	0.4	0.4864864864864865
chr02	47088782	NA	C	T	1950.77	NA	0.496454	3.0257	2	0.142857	14	70	1X	264	264	2.29268	3.13438	5.87575	0	1	1	60	60	6	1	0.292613	0.928571	0.984536	0	0	0	0	2755	7699	194	44	13.0611	19.1732	26	1	36	3.13438	34	99	3.18939	95	snp	GT:AD:AO:DP:GQ:QA:QR:RO	0/0/0/0	41,0	0	41	4	0	1601	41	0/1	45,39	39	84	99	1552	1807	45	0/1	26,31	31	57	99	1203	1013	26	0/0	29,0	0	29	40	0	1158	29	0/0	28,0	0	28	37	0	1118	28	0/0	25,0	0	25	28	0	1002	25	0	0	0	0	0	ambiguous	0	0/0	FALSE	FALSE	FALSE	0.543859649122807	0.4642857142857143
chr02	47088802	NA	T	A	1611.27	NA	0.458647	4.98585	2	0.142857	14	61	1X	249	249	2.2931	3.0459	5.27418	0	1	1	60	59.9202	6	1	2.269	0.95082	0.984043	0	0	0	0	2337	7370	188	41	18.709	5.27418	20	1	29	3.33068	32	90	3.74952	98	snp	GT:AD:AO:DP:GQ:QA:QR:RO	0/0/0/0	37,0	0	37	10	0	1442	37	0/1	45,36	36	81	99	1406	1769	45	0/1	27,25	25	52	99	931	1065	27	0/0	27,0	0	27	45	0	1035	27	0/0	28,0	0	28	48	0	1112	28	0/0	24,0	0	24	36	0	947	24	0.0797999999999988	0	0	0	0	ambiguous	0	0/0	FALSE	FALSE	FALSE	0.4807692307692308	0.4444444444444444
chr02	47089013	NA	T	C	1407.19	NA	0.480392	3.35092	2	0.142857	14	49	1X	229	229	1.6063	3.40914	3.05855	0	1	1	60	60	6	1	6.15081	0.836735	0.955556	0	0	0	0	1970	7121	180	21	5.18177	13.8677	28	1	29	6.59988	20	76	12.4683	104	snp	GT:AD:AO:DP:GQ:QA:QR:RO	0/0/0/0	36,0	0	36	27	0	1398	36	0/1	34,29	29	63	99	1163	1352	34	0/1	19,20	20	39	99	807	709	19	0/0	36,0	0	36	90	0	1451	36	0/0	29,0	0	29	69	0	1162	29	0/0	26,0	0	26	60	0	1049	26	0	0	0	0	0	ambiguous	0	0/0	FALSE	FALSE	FALSE	0.5128205128205128	0.4603174603174603
chr02	47089092	NA	A	G	1478.41	NA	0.528846	3.76196	2	0.142857	14	55	1X	215	215	1.87387	3.36563	4.36747	1	1	1	60	60	6	1	0.611345	0.927273	0.95625	0	0	0	0	2071	6228	160	27	3.04978	3.06459	28	1	28	3.04978	27	74	4.96463	86	snp	GT:AD:AO:DP:GQ:QA:QR:RO	0/0/0/0	27,0	0	27	2	0	996	27	0/1	30,35	35	65	99	1332	1181	30	0/1	19,20	20	39	99	739	752	19	0/0	30,0	0	30	90	0	1157	30	0/0	26,0	0	26	78	0	1050	26	0/0	28,0	0	28	84	0	1092	28	0	0	0	0	0	ambiguous	0	0/0	FALSE	FALSE	FALSE	0.5128205128205128	0.5384615384615384
chr02	47089135	NA	C	T	1617.99	NA	0.554455	5.61177	2	0.142857	14	56	1X	236	236	1.4963	3.0103	5.37479	0	1	1	60	60	6	1	2.44951	0.928571	0.961111	0	0	0	0	2211	7122	180	27	3.16541	3.05855	29	1	27	3.16541	29	84	4.74748	96	snp	GT:AD:AO:DP:GQ:QA:QR:RO	0/0/0/0	33,0	0	33	11	0	1317	33	0/1	27,33	33	60	99	1311	1073	27	0/1	18,23	23	41	99	900	697	18	0/0	31,0	0	31	63	0	1211	31	0/0	35,0	0	35	75	0	1388	35	0/0	36,0	0	36	78	0	1436	36	0	0	0	0	0	ambiguous	0	0/0	FALSE	FALSE	FALSE	0.5609756097560976	0.55
chr02	47089154	NA	G	A	1637.48	NA	0.584158	9.22372	2	0.142857	14	59	1X	230	230	1.56589	3.93042	8.61041	0	1	1	60	60	6	1	0.162329	0.949153	0.953216	0	0	0	0	2247	6667	171	26	4.81373	3.63253	33	1	29	3.0471	30	80	4.54684	91	snp	GT:AD:AO:DP:GQ:QA:QR:RO	0/0/0/0	32,0	0	32	3	0	1261	32	0/1	24,35	35	59	99	1376	936	24	0/1	18,24	24	42	99	871	694	18	0/0	28,0	0	28	48	0	1060	28	0/0	33,0	0	33	63	0	1287	33	0/0	36,0	0	36	72	0	1429	36	0	0	0	0	0	ambiguous	0	0/0	FALSE	FALSE	FALSE	0.5714285714285714	0.5932203389830508
chr02	47089200	NA	T	G	1388.09	NA	0.539326	4.20583	2	0.142857	14	48	1X	219	219	1.36923	3.0103	5.8675	0	1	1	60	60	6	1	4.91013	0.916667	0.94152	0	0	0	0	1901	6717	171	26	3.73412	4.03889	22	1	24	3.0103	24	83	3.32777	88	snp	GT:AD:AO:DP:GQ:QA:QR:RO	0/0/0/0	33,0	0	33	21	0	1323	33	0/1	20,29	29	49	99	1163	790	20	0/1	21,19	19	40	99	738	848	21	0/0	23,0	0	23	49	0	899	23	0/0	36,0	0	36	88	0	1359	36	0/0	38,0	0	38	95	0	1498	38	0	0	0	0	0	ambiguous	0	0/0	FALSE	FALSE	FALSE	0.475	0.5918367346938775
chr02	47089297	NA	T	A	1370.1	NA	0.485437	3.20004	2	0.142857	14	50	1X	226	226	1.6748	4.57376	8.98185	0	1	1	60	60	6	1	4.24657	0.88	0.920455	0	0	0	0	1933	6812	176	24	3.18402	7.94546	26	1	22	4.57376	28	81	5.42853	95	snp	GT:AD:AO:DP:GQ:QA:QR:RO	0/0/0/0	32,0	0	32	19	0	1242	32	0/1	34,27	27	61	99	1068	1309	34	0/1	19,23	23	42	99	865	722	19	0/0	33,0	0	33	78	0	1248	33	0/0	30,0	0	30	69	0	1177	30	0/0	28,0	0	28	63	0	1114	28	0	0	0	0	0	ambiguous	0	0/0	FALSE	FALSE	FALSE	0.5476190476190477	0.4426229508196721
chr02	47089528	NA	A	C	1361.59	NA	0.521739	3.38795	2	0.142857	14	48	1X	199	199	1.71963	5.9056	3.71495	0	1	1	60	60	6	1	3.45758	0.875	0.940397	0	0	0	0	1898	5909	151	22	3.73412	3.02468	26	1	20	5.9056	28	78	3.36982	73	snp	GT:AD:AO:DP:GQ:QA:QR:RO	0/0/0/0	34,0	0	34	15	0	1330	34	0/1	20,28	28	48	99	1099	775	20	0/1	24,20	20	44	99	799	916	24	0/0	28,0	0	28	57	0	1117	28	0/0	24,0	0	24	45	0	927	24	0/0	21,0	0	21	36	0	844	21	0	0	0	0	0	ambiguous	0	0/0	FALSE	FALSE	FALSE	0.45454545454545453	0.5833333333333334
chr02	47089730	NA	G	A	1277.26	NA	0.489796	3.09893	2	0.142857	14	48	1X	207	207	1.79817	3.73412	4.11652	0	1	1	60	59.9119	6	1	5.3044	0.9375	0.974843	0	0	0	0	1817	6359	159	24	3.0103	4.6628	24	1	20	5.9056	28	69	9.03306	90	snp	GT:AD:AO:DP:GQ:QA:QR:RO	0/0/0/0	38,0	0	38	23	0	1550	38	0/1	33,27	27	60	99	1029	1314	33	0/1	17,21	21	38	99	788	637	17	0/0	23,0	0	23	45	0	921	23	0/0	20,0	0	20	36	0	793	20	0/0	28,0	0	28	60	0	1144	28	0.0880999999999972	0	0	0	0	ambiguous	0	0/0	FALSE	FALSE	FALSE	0.5526315789473685	0.45
chr02	47089805	NA	C	T	1254.16	NA	0.46875	3.8246000000000002	2	0.142857	14	45	1X	208	208	1.71429	5.37479	3.02362	0	1	1	60	60	6	1	6.0058	0.866667	0.944785	0	0	0	0	1775	6466	163	21	3.44459	4.08938	24	1	21	3.44459	24	83	3.1302	80	snp	GT:AD:AO:DP:GQ:QA:QR:RO	0/0/0/0	35,0	0	35	26	0	1405	35	0/1	33,27	27	60	99	1077	1305	33	0/1	18,18	18	36	99	698	708	18	0/0	30,0	0	30	73	0	1168	30	0/0	21,0	0	21	46	0	847	21	0/0	26,0	0	26	61	0	1033	26	0	0	0	0	0	ambiguous	0	0/0	FALSE	FALSE	FALSE	0.5	0.45
chr02	47089871	NA	T	C	1094.76	NA	0.428571	7.04303	2	0.142857	14	39	1X	212	212	1.50413	3.51141	3.62534	0	1	1	60	60	6	1	9.59638	0.820513	0.965318	0	0	0	0	1578	6795	173	27	15.538	3.3241	12	1	21	3.51141	18	79	5.83447	94	snp	GT:AD:AO:DP:GQ:QA:QR:RO	0/0/0/0	36,0	0	36	42	0	1413	36	0/1	32,22	22	54	99	889	1243	32	0/1	20,17	17	37	99	689	776	20	0/0	32,0	0	32	93	0	1236	32	0/0	26,0	0	26	75	0	1045	26	0/0	27,0	0	27	78	0	1082	27	0	0	0	0	0	ambiguous	0	0/0	FALSE	FALSE	FALSE	0.4594594594594595	0.4074074074074074
chr02	47090013	NA	C	T	989.51	NA	0.45679	4.32391	2	0.142857	14	37	1X	197	197	1.39655	19.9713	3.22745	0	1	1	60	60	6	1	5.24862	0.837838	0.975	0	0	0	0	1456	6307	160	10	19.9713	4.96463	27	1	14	7.76406	23	84	3.87889	76	snp	GT:AD:AO:DP:GQ:QA:QR:RO	0/0/0/0	22,0	0	22	23	0	852	22	0/1	23,19	19	42	99	745	907	23	0/1	21,18	18	39	99	711	809	21	0/0	39,0	0	39	99	0	1532	39	0/0	31,0	0	31	89	0	1237	31	0/0	24,0	0	24	68	0	970	24	0	0	0	0	0	ambiguous	0	0/0	FALSE	FALSE	FALSE	0.46153846153846156	0.4523809523809524
chr02	47090039	NA	A	C	1102.76	NA	0.444444	5.42305	2	0.142857	14	40	1X	202	202	1.60714	3.87889	3.49285	0	1	1	60	60	6	1	3.91856	0.8	0.975309	0	0	0	0	1586	6404	162	15	8.43898	8.37196	25	1	15	8.43898	25	87	4.9405	75	snp	GT:AD:AO:DP:GQ:QA:QR:RO	0/0/0/0	21,0	0	21	17	0	843	21	0/1	26,20	20	46	99	789	1034	26	0/1	24,20	20	44	99	797	889	24	0/0	35,0	0	35	96	0	1390	35	0/0	36,0	0	36	99	0	1436	36	0/0	20,0	0	20	51	0	812	20	0	0	0	0	0	ambiguous	0	0/0	FALSE	FALSE	FALSE	0.45454545454545453	0.43478260869565216
chr02	47090060	NA	T	C	1108.38	NA	0.431579	6.87324	2	0.142857	14	41	1X	210	210	1.65217	7.30028	3.02315	0	1	1	60	60	6	1	3.83449	0.829268	0.976331	0	0	0	0	1608	6605	169	22	3.48696	5.18177	19	1	15	9.41879	26	91	5.18177	78	snp	GT:AD:AO:DP:GQ:QA:QR:RO	0/0/0/0	20,0	0	20	17	0	784	20	0/1	27,22	22	49	99	881	1095	27	0/1	27,19	19	46	99	727	1016	27	0/0	35,0	0	35	97	0	1350	35	0/0	39,0	0	39	99	0	1525	39	0/0	21,0	0	21	55	0	835	21	0	0	0	0	0	ambiguous	0	0/0	FALSE	FALSE	FALSE	0.41304347826086957	0.4489795918367347
chr02	47090071	NA	A	G	1125.03	NA	0.446809	5.32038	2	0.142857	14	42	1X	210	210	1.62069	8.18047	3.062	0	1	1	60	60	6	1	3.34202	0.809524	0.982143	0	0	0	0	1632	6615	168	24	4.87156	3.062	18	1	14	13.1438	28	86	3.21711	82	snp	GT:AD:AO:DP:GQ:QA:QR:RO	0/0/0/0	20,0	0	20	15	0	812	20	0/1	26,24	24	50	99	962	1017	26	0/1	26,18	18	44	99	670	999	26	0/0	35,0	0	35	95	0	1359	35	0/0	38,0	0	38	99	0	1506	38	0/0	23,0	0	23	59	0	922	23	0	0	0	0	0	ambiguous	0	0/0	FALSE	FALSE	FALSE	0.4090909090909091	0.48
chr02	47090908	NA	G	A	1162.02	NA	0.453608	4.82359	2	0.142857	14	44	1X	223	223	1.53968	10.1169	3.02243	0	1	1	60	60	6	1	12.2907	0.931818	0.949721	0	0	0	0	1681	7024	179	16	10.1169	3.31358	28	1	24	3.79993	20	95	4.47817	84	snp	GT:AD:AO:DP:GQ:QA:QR:RO	0/0/0/0	55,0	0	55	59	0	2151	55	0/1	27,22	22	49	99	835	1079	27	0/1	26,22	22	48	99	846	973	26	0/0	24,0	0	24	62	0	940	24	0/0	21,0	0	21	53	0	831	21	0/0	26,0	0	26	68	0	1050	26	0	0	0	0	0	ambiguous	0	0/0	FALSE	FALSE	FALSE	0.4583333333333333	0.4489795918367347
chr02	47090940	NA	T	C	1240.61	NA	0.483871	3.22044	2	0.142857	14	45	1X	227	227	1.38806	5.37479	4.72839	0	1	1	60	60	6	1	11.4531	0.955556	0.945055	0	0	0	0	1742	7017	182	23	3.05855	3.2012	22	1	22	3.05855	23	92	3.05802	90	snp	GT:AD:AO:DP:GQ:QA:QR:RO	0/0/0/0	54,0	0	54	57	0	2110	54	0/1	28,22	22	50	99	872	1109	28	0/1	20,23	23	43	99	870	762	20	0/0	29,0	0	29	77	0	1061	29	0/0	20,0	0	20	50	0	770	20	0/0	31,0	0	31	83	0	1205	31	0	0	0	0	0	ambiguous	0	0/0	FALSE	FALSE	FALSE	0.5348837209302325	0.44
chr02	47090968	NA	T	C	1379.17	NA	0.521277	3.37991	2	0.142857	14	49	1X	236	236	1.32394	3.40914	3.19709	0	1	1.5	60	60	6	1	10.8724	0.959184	0.946237	0	0	0	0	1903	7356	186	23	3.40914	3.75747	26	1	25	3.05462	24	102	6.79286	84	snp	GT:AD:AO:DP:GQ:QA:QR:RO	0/0/0/0	58,0	0	58	56	0	2321	58	0/1	23,28	28	51	99	1078	925	23	0/1	21,21	21	43	99	825	812	21	0/0	33,0	0	33	83	0	1305	33	0/0	21,0	0	21	47	0	825	21	0/0	30,0	0	30	74	0	1168	30	0	0	0	0	0	ambiguous	0	0/0	FALSE	FALSE	FALSE	0.4883720930232558	0.5490196078431373
chr02	47091003	NA	C	T	1529.23	NA	0.529412	3.7767	2	0.142857	14	54	1X	238	238	1.5	10.8919	3.43515	0	1	1	60	60	6	1	7.97792	0.962963	0.940217	0	0	0	0	2118	7197	184	29	3.6537	3.0103	25	1	27	3.0103	27	91	3.05751	93	snp	GT:AD:AO:DP:GQ:QA:QR:RO	0/0/0/0	54,0	0	54	42	0	2162	54	0/1	24,33	33	57	99	1305	957	24	0/1	24,21	21	45	99	813	916	24	0/0	30,0	0	30	65	0	1129	30	0/0	20,0	0	20	35	0	793	20	0/0	32,0	0	32	71	0	1240	32	0	0	0	0	0	ambiguous	0	0/0	FALSE	FALSE	FALSE	0.4666666666666667	0.5789473684210527
chr02	47091013	NA	T	C	1508.24	NA	0.525253	3.55865	2	0.142857	14	52	1X	242	242	1.38462	11.1951	3.19316	0	1	1	60	60	6	1	10.0041	0.961538	0.931579	0	0	0	0	2077	7461	190	27	3.17734	3.74174	25	1	26	3.0103	26	90	4.15318	100	snp	GT:AD:AO:DP:GQ:QA:QR:RO	0/0/0/0	52,0	0	52	45	0	2057	52	0/1	23,34	34	57	99	1357	892	23	0/1	24,18	18	42	99	720	935	24	0/0	30,0	0	30	71	0	1163	30	0/0	21,0	0	21	43	0	832	21	0/0	40,0	0	40	99	0	1582	40	0	0	0	0	0	ambiguous	0	0/0	FALSE	FALSE	FALSE	0.42857142857142855	0.5964912280701754
chr02	47091296	NA	T	G	1409.71	NA	0.462963	4.2971	2	0.142857	14	50	1X	234	234	1.71429	11.5225	7.73089	0	1	1	60	60	6	1	5.51803	0.86	0.956522	0	0	0	0	2001	7188	184	20	7.3532400000000004	6.83398	30	1	26	3.18402	24	83	6.83398	101	snp	GT:AD:AO:DP:GQ:QA:QR:RO	0/0/0/0	34,0	0	34	24	0	1347	34	0/1	31,30	30	61	99	1189	1207	31	0/1	27,20	20	47	99	812	1025	27	0/0	37,0	0	37	93	0	1505	37	0/0	26,0	0	26	60	0	997	26	0/0	29,0	0	29	69	0	1107	29	0	0	0	0	0	ambiguous	0	0/0	FALSE	FALSE	FALSE	0.425531914893617	0.4918032786885246
chr02	47091339	NA	C	T	1469.17	NA	0.509615	3.09382	2	0.142857	14	53	1X	227	227	1.69106	5.01789	4.2582700000000004	0	1	1	60	60	6	1	3.43152	0.811321	0.954023	0	0	0	0	2059	6795	174	30	5.01789	4.2582700000000004	23	1	31	6.32897	22	78	7.05373	96	snp	GT:AD:AO:DP:GQ:QA:QR:RO	0/0/0/0	34,0	0	34	15	0	1332	34	0/1	28,30	30	58	99	1145	1101	28	0/1	23,23	23	46	99	914	857	23	0/0	38,0	0	38	87	0	1504	38	0/0	28,0	0	28	57	0	1091	28	0/0	23,0	0	23	42	0	910	23	0	0	0	0	0	ambiguous	0	0/0	FALSE	FALSE	FALSE	0.5	0.5172413793103449
chr02	47091409	NA	T	C	1176.54	NA	0.456522	4.52089	2	0.142857	14	42	1X	214	214	1.5082	8.18047	3.46479	0	1	1	60	60	6	1	9.73139	0.928571	0.947674	0	0	0	0	1670	6550	172	19	3.83753	3.0608	23	1	19	3.83753	23	92	4.82828	80	snp	GT:AD:AO:DP:GQ:QA:QR:RO	0/0/0/0	41,0	0	41	42	0	1563	41	0/1	30,25	25	55	99	1011	1111	30	0/1	20,17	17	37	99	659	749	20	0/0	35,0	0	35	96	0	1388	35	0/0	25,0	0	25	66	0	967	25	0/0	21,0	0	21	54	0	772	21	0	0	0	0	0	ambiguous	0	0/0	FALSE	FALSE	FALSE	0.4594594594594595	0.45454545454545453
chr02	47094008	NA	T	A	1381.85	NA	0.5	3.0103	2	0.142857	14	49	1X	263	263	1.18788	3.40914	5.95657	0	1	1	58.7959	59.1221	6	1	9.30987	0.877551	0.948357	0	0	0	0	1917	8401	213	24	3.05462	7.50617	25	1	29	6.59988	20	110	3.50984	103	snp	GT:AD:AO:DP:GQ:QA:QR:RO	0/0/0/0	37,0	0	37	40	0	1450	37	0/1	26,27	27	53	99	1082	1017	26	0/1	23,22	22	45	99	835	916	23	0/0	49,0	0	50	99	0	1966	49	0/0	35,0	0	35	99	0	1370	35	0/0	43,0	0	43	99	0	1682	43	0.3262	0	0	0	0	ambiguous	0	0/0	FALSE	FALSE	FALSE	0.4888888888888889	0.5094339622641509
chr02	47096181	NA	A	G	1401.13	NA	0.515152	3.20771	2	0.142857	14	51	1X	212	212	1.75221	6.45911	3.34749	0	1	1	60	60	6	1	3.39898	0.921569	0.937888	0	0	0	0	1969	6360	161	22	5.09662	3.67118	29	1	29	5.09662	22	69	10.1451	92	snp	GT:AD:AO:DP:GQ:QA:QR:RO	0/0/0/0	35,0	0	35	15	0	1397	35	0/1	29,34	34	63	99	1339	1137	29	0/1	19,17	17	36	99	630	749	19	0/0	33,0	0	33	71	0	1309	33	0/0	19,0	0	19	28	0	737	19	0/0	26,0	0	26	49	0	1031	26	0	0	0	0	0	ambiguous	0	0/0	FALSE	FALSE	FALSE	0.4722222222222222	0.5396825396825397
chr02	47096238	NA	C	T	1473.6	NA	0.504673	3.03059	2	0.142857	14	54	1X	214	214	2	4.45795	12.1848	0	1	1	60	60	6	1	1.23253	0.944444	0.91875	0	0	0	0	2079	6144	160	25	3.6537	9.579	29	1	25	3.6537	29	78	3.22745	82	snp	GT:AD:AO:DP:GQ:QA:QR:RO	0/0/0/0	32,0	0	32	6	0	1264	32	0/1	28,37	37	65	99	1452	1087	28	0/1	25,17	17	42	99	627	912	25	0/0	31,0	0	31	60	0	1175	31	0/0	22,0	0	22	33	0	864	22	0/0	22,0	0	22	33	0	842	22	0	0	0	0	0	ambiguous	0	0/0	FALSE	FALSE	FALSE	0.40476190476190477	0.5692307692307692
chr02	47096310	NA	C	A	1625.75	NA	0.53271	4.00471	2	0.142857	14	57	1X	202	202	2.25263	3.0484	7.33827	1	1	1	60	60	6	1	2.72745	0.894737	0.931034	0	0	0	0	2268	5710	145	35	9.44853	4.82236	22	1	22	9.44853	35	74	3.14508	71	snp	GT:AD:AO:DP:GQ:QA:QR:RO	0/0/0/0	27,0	0	27	0	0	1047	27	0/1	29,34	34	63	99	1368	1108	29	0/1	21,23	23	44	99	900	798	21	0/0	24,0	0	24	61	0	961	24	0/0	22,0	0	22	55	0	898	22	0/0	22,0	0	22	55	0	898	22	0	0	0	0	0	ambiguous	0	0/0	FALSE	FALSE	FALSE	0.5227272727272727	0.5396825396825397
chr02	47096410	NA	G	C	1369.89	NA	0.544444	4.55446	2	0.142857	14	49	1X	195	195	1.71429	3.40914	3.06979	1	1	1	60	60	6	1	0.25976	0.938776	0.979452	0	0	0	0	1900	5664	146	24	3.05462	10.2089	25	1	20	6.59988	29	60	13.0645	86	snp	GT:AD:AO:DP:GQ:QA:QR:RO	0/0/0/0	24,0	0	24	2	0	947	24	0/1	29,31	31	60	99	1237	1114	29	0/1	12,18	18	30	99	663	464	12	0/0	36,0	0	36	99	0	1406	36	0/0	18,0	0	18	56	0	721	18	0/0	27,0	0	27	83	0	1012	27	0	0	0	0	0	ambiguous	0	0/0	FALSE	FALSE	FALSE	0.6	0.5166666666666667
chr02	47101870	NA	G	T	1244.76	NA	0.494624	3.03365	2	0.142857	14	46	1X	188	188	1.95789	4.70971	7.96493	0	1	1	60	60	6	1	0.896272	0.913043	0.943662	0	0	0	0	1765	5653	142	22	3.19912	3.98899	24	1	24	3.19912	22	85	14.9993	57	snp	GT:AD:AO:DP:GQ:QA:QR:RO	0/0/0/0	25,0	0	25	5	0	980	25	0/1	24,24	24	48	99	939	972	24	0/1	23,22	22	45	99	826	913	23	0/0	27,0	0	27	55	0	1063	27	0/0	17,0	0	17	25	0	689	17	0/0	26,0	0	26	52	0	1036	26	0	0	0	0	0	ambiguous	0	0/0	FALSE	FALSE	FALSE	0.4888888888888889	0.5
chr02	47102663	NA	C	T	1520.51	NA	0.491071	3.08785	2	0.142857	14	55	1X	274	274	1.38272	3.99733	10.2386	0	1	1	59.9818	60	6	1	9.12524	0.854545	0.945205	0	0	0	0	2129	8664	219	34	9.68264	6.58976	21	1	29	3.36563	26	102	5.24126	117	snp	GT:AD:AO:DP:GQ:QA:QR:RO	0/0/0/0	43,0	0	43	40	0	1728	43	0/1	34,29	29	63	99	1130	1345	34	0/1	23,26	26	49	99	999	919	23	0/0	39,0	0	39	99	0	1515	39	0/0	32,0	0	32	82	0	1254	32	0/0	48,0	0	48	99	0	1903	48	0.0182000000000002	0	0	0	0	ambiguous	0	0/0	FALSE	FALSE	FALSE	0.5306122448979592	0.4603174603174603
chr02	47102789	NA	A	T	1501.63	NA	0.426357	9.08706	2	0.142857	14	55	1X	271	271	1.8169	6.20829	4.45795	0	1	1	60	59.9398	6	1	11.05	0.909091	0.930556	0	0	0	0	2163	8587	216	24	4.94488	7.87601	31	1	26	3.36563	29	115	4.98071	101	snp	GT:AD:AO:DP:GQ:QA:QR:RO	0/0/0/0	53,0	0	53	51	0	2100	53	0/1	53,37	37	90	99	1446	2138	53	0/1	21,18	18	39	99	717	794	21	0/0	35,0	0	35	90	0	1396	35	0/0	21,0	0	21	48	0	830	21	0/0	33,0	0	33	84	0	1329	33	0.0602000000000018	0	0	0	0	ambiguous	0	0/0	FALSE	FALSE	FALSE	0.46153846153846156	0.4111111111111111
chr02	47103469	NA	C	T	1771.34	NA	0.558559	6.31642	2	0.142857	14	62	1X	235	235	1.79032	3.0103	5.83447	0	1	1	60	60	6	1	1.7091	0.935484	0.936416	0	0	0	0	2438	6854	173	28	4.27115	13.5664	34	1	29	3.57068	33	91	4.027	82	snp	GT:AD:AO:DP:GQ:QA:QR:RO	0/0/0/0	41,0	0	41	8	0	1660	41	0/1	30,38	38	68	99	1488	1187	30	0/1	19,24	24	43	99	950	756	19	0/0	34,0	0	34	59	0	1356	34	0/0	25,0	0	25	32	0	965	25	0/0	24,0	0	24	29	0	930	24	0	0	0	0	0	ambiguous	0	0/0	FALSE	FALSE	FALSE	0.5581395348837209	0.5588235294117647
chr02	47103507	NA	C	T	1467.96	NA	0.495327	3.03059	2	0.142857	14	53	1X	238	238	1.63359	3.37904	3.58545	0	1	1	60	60	6	1	7.26546	0.943396	0.951351	0	0	0	0	2056	7183	185	29	4.03458	8.18662	24	1	27	3.05127	26	98	4.43056	87	snp	GT:AD:AO:DP:GQ:QA:QR:RO	0/0/0/0	44,0	0	44	32	0	1738	44	0/1	32,32	32	64	99	1259	1242	32	0/1	22,21	21	43	99	797	863	22	0/0	37,0	0	37	88	0	1373	37	0/0	28,0	0	28	61	0	1099	28	0/0	22,0	0	22	43	0	868	22	0	0	0	0	0	ambiguous	0	0/0	FALSE	FALSE	FALSE	0.4883720930232558	0.5
chr02	47103582	NA	C	T	1513.31	NA	0.509434	3.09224	2	0.142857	14	54	1X	244	244	1.53623	3.17115	3.19316	0	1	1	60	60	6	1	6.14433	0.907407	0.952632	0	0	0	0	2103	7416	190	29	3.6537	6.71323	25	1	25	3.6537	29	91	3.74174	99	snp	GT:AD:AO:DP:GQ:QA:QR:RO	0/0/0/0	40,0	0	40	27	0	1559	40	0/1	25,35	35	60	99	1351	994	25	0/1	27,19	19	46	99	752	1072	27	0/0	37,0	0	37	88	0	1406	37	0/0	28,0	0	28	61	0	1103	28	0/0	33,0	0	33	76	0	1282	33	0	0	0	0	0	ambiguous	0	0/0	FALSE	FALSE	FALSE	0.41304347826086957	0.5833333333333334
chr02	47103807	NA	G	T	1491.76	NA	0.495413	3.03022	2	0.142857	14	54	1X	253	253	1.51389	13.3047	3.10851	0	1	1	60	60	6	1	6.06438	0.851852	0.944724	0	0	0	0	2115	7807	199	35	13.3047	3.10851	19	1	20	10.8919	34	92	5.46548	107	snp	GT:AD:AO:DP:GQ:QA:QR:RO	0/0/0/0	37,0	0	37	26	0	1482	37	0/1	34,34	34	68	99	1338	1328	34	0/1	21,20	20	41	99	777	844	21	0/0	33,0	0	33	79	0	1235	33	0/0	36,0	0	36	88	0	1409	36	0/0	38,0	0	38	95	0	1509	38	0	0	0	0	0	ambiguous	0	0/0	FALSE	FALSE	FALSE	0.4878048780487805	0.5
chr02	47104677	NA	T	C	1226.64	NA	0.463158	4.13032	2	0.142857	14	44	1X	219	219	1.53226	4.78696	7.48974	0	1	1	60	60	6	1	7.74308	0.954545	0.971429	0	0	0	0	1733	6844	175	22	3.0103	3.32051	22	1	23	3.20771	21	95	5.80219	80	snp	GT:AD:AO:DP:GQ:QA:QR:RO	0/0/0/0	36,0	0	36	34	0	1459	36	0/1	35,24	24	59	99	951	1332	35	0/1	16,20	20	36	99	782	591	16	0/0	31,0	0	31	82	0	1245	31	0/0	36,0	0	36	97	0	1373	36	0/0	21,0	0	21	52	0	844	21	0	0	0	0	0	ambiguous	0	0/0	FALSE	FALSE	FALSE	0.5555555555555556	0.4067796610169492
chr02	47104843	NA	T	A	1271.78	NA	0.454545	4.78696	2	0.142857	14	45	1X	220	220	1.63636	3.44459	5.10732	0	1	1	59.9778	60	6	1	7.04993	0.933333	0.948571	0	0	0	0	1802	6803	175	19	5.37479	3.61831	26	1	19	5.37479	26	90	3.32051	85	snp	GT:AD:AO:DP:GQ:QA:QR:RO	0/0/0/0	35,0	0	35	31	0	1336	35	0/1	33,27	27	60	99	1081	1311	33	0/1	21,18	18	39	99	721	814	21	0/0	32,0	0	32	83	0	1277	32	0/0	35,0	0	35	92	0	1327	35	0/0	19,0	0	19	44	0	738	19	0.022199999999998	0	0	0	0	ambiguous	0	0/0	FALSE	FALSE	FALSE	0.46153846153846156	0.45
chr02	47105288	NA	C	T	1016.09	NA	0.419355	8.26386	2	0.142857	14	39	1X	216	216	1.5122	5.73856	3.12071	0	1	1	60	60	6	1	11.3828	0.897436	0.943503	0	0	0	0	1486	6861	177	22	4.40227	5.77065	17	1	20	3.06598	19	75	11.9538	102	snp	GT:AD:AO:DP:GQ:QA:QR:RO	0/0/0/0	41,0	0	41	49	0	1625	41	0/1	34,25	25	59	99	925	1345	34	0/1	20,14	14	34	99	561	763	20	0/0	28,0	0	28	82	0	1052	28	0/0	29,0	0	29	86	0	1133	29	0/0	25,0	0	25	73	0	943	25	0	0	0	0	0	ambiguous	0	0/0	FALSE	FALSE	FALSE	0.4117647058823529	0.423728813559322
chr02	47105346	NA	T	C	1365.65	NA	0.510638	3.1027	2	0.142857	14	48	1X	221	221	1.48031	9.52472	4.027	0	1	1	60	60	6	1	6.52256	0.979167	0.959538	0	0	0	0	1899	6726	173	24	3.0103	3.62534	24	1	26	3.73412	22	75	9.65024	98	snp	GT:AD:AO:DP:GQ:QA:QR:RO	0/0/0/0	38,0	0	38	28	0	1485	38	0/1	29,28	28	57	99	1105	1124	29	0/1	17,20	20	37	99	794	636	17	0/0	25,0	0	25	56	0	962	25	0/0	31,0	0	31	74	0	1218	31	0/0	33,0	0	33	80	0	1301	33	0	0	0	0	0	ambiguous	0	0/0	FALSE	FALSE	FALSE	0.5405405405405406	0.49122807017543857
chr02	47105400	NA	A	C	1376.5	NA	0.533333	3.87889	2	0.142857	14	48	1X	207	207	1.53846	5.9056	3.35173	0	1	1	60	60	6	1	1.56453	0.875	0.987421	0	0	0	0	1909	6193	159	20	5.9056	3.35173	28	1	30	9.52472	18	79	3.02396	80	snp	GT:AD:AO:DP:GQ:QA:QR:RO	0/0/0/0	25,0	0	25	8	0	962	25	0/1	23,25	25	48	99	999	865	23	0/1	19,23	23	42	99	910	738	19	0/0	29,0	0	29	64	0	1138	29	0/0	33,0	0	33	76	0	1294	33	0/0	30,0	0	30	67	0	1196	30	0	0	0	0	0	ambiguous	0	0/0	FALSE	FALSE	FALSE	0.5476190476190477	0.5208333333333334
chr02	47107194	NA	T	G	935.06	NA	0.492537	3.04271	2	0.142857	14	33	1X	157	157	1.48889	3.0761	7.49334	0	1	1	60	60	6	1	3.1627	0.757576	0.951613	0	0	0	0	1311	4857	124	16	3.0761	3.0103	17	1	14	4.65535	19	66	4.13106	58	snp	GT:AD:AO:DP:GQ:QA:QR:RO	0/0/0/0	20,0	0	20	14	0	776	20	0/1	21,15	15	36	99	598	848	21	0/1	13,18	18	31	99	713	494	13	0/0	29,0	0	29	76	0	1143	29	0/0	15,0	0	15	34	0	588	15	0/0	26,0	0	26	67	0	1008	26	0	0	0	0	0	ambiguous	0	0/0	FALSE	FALSE	FALSE	0.5806451612903226	0.4166666666666667
chr02	47107453	NA	G	A	942.47	NA	0.537313	3.82055	2	0.142857	14	36	1X	150	150	1.61446	3.9754	4.22937	0	1	1	59.8889	59.9912	6	1	1.07619	0.861111	0.973684	0	0	0	0	1335	4282	114	14	6.8707	13.982	22	1	20	3.9754	16	70	15.8868	44	snp	GT:AD:AO:DP:GQ:QA:QR:RO	0/0/0/0	20,0	0	20	6	0	746	20	0/1	16,19	19	35	99	728	610	16	0/1	15,17	17	32	99	607	547	15	0/0	25,0	0	25	56	0	927	25	0/0	23,0	0	23	50	0	858	23	0/0	15,0	0	15	26	0	594	15	0.1023	0	0	0	0	ambiguous	0	0/0	FALSE	FALSE	FALSE	0.53125	0.5428571428571428
chr02	47107458	NA	T	C	970.01	NA	0.536232	3.79707	2	0.142857	14	37	1X	153	153	1.64286	3.06899	3.08518	0	1	1	59.8919	59.9914	6	1	0.269387	0.864865	0.974138	0	0	0	0	1367	4512	116	18	3.06899	17.6865	19	1	20	3.5385	17	69	12.0706	47	snp	GT:AD:AO:DP:GQ:QA:QR:RO	0/0/0/0	18,0	0	18	4	0	684	18	0/1	17,19	19	36	99	728	684	17	0/1	15,18	18	33	99	639	607	15	0/0	26,0	0	26	59	0	974	26	0/0	25,0	0	25	56	0	978	25	0/0	15,0	0	15	26	0	585	15	0.099499999999999	0	0	0	0	ambiguous	0	0/0	FALSE	FALSE	FALSE	0.5454545454545454	0.5277777777777778
chr02	47107591	NA	C	T	1383.66	NA	0.510417	3.10078	2	0.142857	14	49	1X	188	188	2.08696	5.18177	7.52509	1	1	1	59.9592	59.9856	6	1	0.00579375	0.897959	0.964029	0	0	0	0	1941	5331	139	21	5.18177	12.7741	28	1	24	3.05462	25	73	3.77578	66	snp	GT:AD:AO:DP:GQ:QA:QR:RO	0/0/0/0	27,0	0	27	3	0	1036	27	0/1	26,30	30	56	99	1175	1027	26	0/1	21,19	19	40	99	766	776	21	0/0	25,0	0	25	75	0	967	25	0/0	24,0	0	24	72	0	925	24	0/0	16,0	0	16	47	0	600	16	0.0263999999999953	0	0	0	0	ambiguous	0	0/0	FALSE	FALSE	FALSE	0.475	0.5357142857142857
chr02	47107748	NA	T	C	1071.37	NA	0.45977	4.23331	2	0.142857	14	40	1X	215	215	1.35938	3.0103	16.5231	0	1	1	59.975	60	6	1	8.50189	0.9	0.948571	0	0	0	0	1531	6808	175	21	3.22745	3.12198	19	1	15	8.43898	25	89	3.12198	86	snp	GT:AD:AO:DP:GQ:QA:QR:RO	0/0/0/0	33,0	0	33	37	0	1297	33	0/1	26,23	23	49	99	866	1012	26	0/1	21,17	17	38	99	665	775	21	0/0	29,0	0	29	83	0	1135	29	0/0	28,0	0	28	80	0	1123	28	0/0	38,0	0	38	99	0	1466	38	0.0249999999999986	0	0	0	0	ambiguous	0	0/0	FALSE	FALSE	FALSE	0.4473684210526316	0.46938775510204084
chr02	47107799	NA	C	T	1166.85	NA	0.442105	5.77607	2	0.142857	14	42	1X	220	220	1.52	13.1438	6.96287	0	1	1	60	60	6	1	7.08895	0.880952	0.938202	0	0	0	0	1672	7072	178	19	3.83753	4.23023	23	1	21	3.0103	21	92	3.44947	86	snp	GT:AD:AO:DP:GQ:QA:QR:RO	0/0/0/0	30,0	0	30	31	0	1213	30	0/1	30,24	24	54	99	942	1221	30	0/1	23,18	18	41	99	730	866	23	0/0	28,0	0	28	78	0	1077	28	0/0	29,0	0	29	81	0	1167	29	0/0	38,0	0	38	99	0	1528	38	0	0	0	0	0	ambiguous	0	0/0	FALSE	FALSE	FALSE	0.43902439024390244	0.4444444444444444
chr02	47107981	NA	C	A	952.81	NA	0.472973	3.47981	2	0.142857	14	35	1X	194	194	1.23333	6.05036	3.6795	0	1	1	59.9429	60	6	1	7.41095	0.914286	0.962264	0	0	0	0	1353	6311	159	14	6.05036	3.13321	21	1	16	3.56868	19	85	4.6628	74	snp	GT:AD:AO:DP:GQ:QA:QR:RO	0/0/0/0	27,0	0	27	32	0	1094	27	0/1	27,20	20	47	99	778	1099	27	0/1	12,15	15	27	99	575	484	12	0/0	36,0	0	36	99	0	1410	36	0/0	22,0	0	22	65	0	848	22	0/0	35,0	0	35	99	0	1376	35	0.0570999999999984	0	0	0	0	ambiguous	0	0/0	FALSE	FALSE	FALSE	0.5555555555555556	0.425531914893617
chr02	47108000	NA	A	C	829.56	NA	0.455882	4.1599	2	0.142857	14	31	1X	192	192	1.09677	3.08035	4.64228	0	1	1	60	59.9814	6	1	10.3576	0.903226	0.944099	0	0	0	0	1195	6218	161	10	11.486	3.34749	21	1	13	4.76149	18	84	3.67118	77	snp	GT:AD:AO:DP:GQ:QA:QR:RO	0/0/0/0	31,0	0	31	45	0	1167	31	0/1	24,19	19	43	99	724	922	24	0/1	13,12	12	25	99	471	517	13	0/0	36,0	0	36	99	0	1425	36	0/0	22,0	0	22	72	0	806	22	0/0	35,0	0	35	99	0	1381	35	0.0185999999999993	0	0	0	0	ambiguous	0	0/0	FALSE	FALSE	FALSE	0.48	0.4418604651162791
chr02	47108009	NA	C	T	839.63	NA	0.470588	3.52123	2	0.142857	14	32	1X	194	194	1.07937	3.28173	7.3532400000000004	0	1	1	60	59.9815	6	1	9.75142	0.9375	0.962963	0	0	0	0	1200	6384	162	14	4.09604	5.63751	18	1	13	5.45321	19	86	4.35072	76	snp	GT:AD:AO:DP:GQ:QA:QR:RO	0/0/0/0	30,0	0	30	42	0	1202	30	0/1	24,21	21	45	99	789	955	24	0/1	12,11	11	23	99	411	484	12	0/0	34,0	0	34	99	0	1331	34	0/0	24,0	0	24	77	0	931	24	0/0	38,0	0	38	99	0	1481	38	0.0185000000000031	0	0	0	0	ambiguous	0	0/0	FALSE	FALSE	FALSE	0.4782608695652174	0.4666666666666667
chr02	47108022	NA	A	G	864.26	NA	0.471429	3.50664	2	0.142857	14	33	1X	194	194	1.12903	3.60252	14.3532	0	1	1	60	60	6	1	9.54663	0.909091	0.956522	0	0	0	0	1236	6347	161	15	3.60252	5.28967	18	1	13	6.23461	20	85	4.10278	76	snp	GT:AD:AO:DP:GQ:QA:QR:RO	0/0/0/0	31,0	0	31	41	0	1177	31	0/1	23,19	19	42	99	739	939	23	0/1	14,14	14	28	99	497	574	14	0/0	31,0	0	31	96	0	1241	31	0/0	29,0	0	29	90	0	1108	29	0/0	33,0	0	33	99	0	1308	33	0	0	0	0	0	ambiguous	0	0/0	FALSE	FALSE	FALSE	0.5	0.4523809523809524
chr02	47108044	NA	T	C	920.87	NA	0.471429	3.50664	2	0.142857	14	33	1X	201	201	1.0687	3.60252	5.54368	0	1	1	60	59.9048	6	1	11.8818	0.878788	0.958333	0	0	0	0	1296	6510	168	14	4.65535	3.47562	19	1	15	3.60252	18	88	3.83753	80	snp	GT:AD:AO:DP:GQ:QA:QR:RO	0/0/0/0	37,0	0	37	52	0	1410	37	0/1	22,19	19	41	99	744	880	22	0/1	15,14	14	29	99	552	602	15	0/0	32,0	0	32	99	0	1228	32	0/0	30,0	0	30	96	0	1160	30	0/0	32,0	0	32	99	0	1230	32	0.0951999999999984	0	0	0	0	ambiguous	0	0/0	FALSE	FALSE	FALSE	0.4827586206896552	0.4634146341463415
chr02	47108094	NA	A	C	980.63	NA	0.467532	3.71532	2	0.142857	14	36	1X	206	206	1.1938	3.9754	3.21467	0	1	1	60	60	6	1	9.97638	0.833333	0.935294	0	0	0	0	1388	6535	170	18	3.0103	10.3678	18	1	16	3.9754	20	72	11.6451	98	snp	GT:AD:AO:DP:GQ:QA:QR:RO	0/0/0/0	34,0	0	34	43	0	1289	34	0/1	26,19	19	45	99	735	1017	26	0/1	15,17	17	32	99	653	581	15	0/0	34,0	0	34	99	0	1284	34	0/0	33,0	0	33	99	0	1259	33	0/0	28,0	0	28	85	0	1105	28	0	0	0	0	0	ambiguous	0	0/0	FALSE	FALSE	FALSE	0.53125	0.4222222222222222
chr02	47110460	NA	G	C	1246.17	NA	0.478261	3.38795	2	0.142857	14	44	1X	212	212	1.53333	3.20771	4.30284	0	1	1	60	60	6	1	4.54486	0.840909	0.970238	0	0	0	0	1748	6575	168	20	3.79993	3.83753	24	1	25	4.78696	19	77	5.54368	91	snp	GT:AD:AO:DP:GQ:QA:QR:RO	0/0/0/0	27,0	0	27	20	0	1066	27	0/1	29,22	22	51	99	863	1145	29	0/1	19,22	22	41	99	885	717	19	0/0	37,0	0	37	97	0	1491	37	0/0	28,0	0	28	70	0	1081	28	0/0	28,0	0	28	70	0	1075	28	0	0	0	0	0	ambiguous	0	0/0	FALSE	FALSE	FALSE	0.5365853658536586	0.43137254901960786
chr02	47110531	NA	A	T	1183.86	NA	0.505747	3.03526	2	0.142857	14	44	1X	200	200	1.53982	3.20771	16.4734	0	1	1	60	60	6	1	3.41371	0.954545	0.967742	0	0	0	0	1670	5998	155	17	7.94546	8.06773	27	1	22	3.0103	22	74	3.69677	81	snp	GT:AD:AO:DP:GQ:QA:QR:RO	0/0/0/0	27,0	0	27	15	0	1043	27	0/1	23,24	24	47	99	903	897	23	0/1	20,20	20	40	99	767	753	20	0/0	25,0	0	25	56	0	995	25	0/0	28,0	0	28	66	0	1092	28	0/0	32,0	0	33	78	0	1218	32	0	0	0	0	0	ambiguous	0	0/0	FALSE	FALSE	FALSE	0.5	0.5106382978723404
chr02	47110849	NA	T	C	1395.23	NA	0.533333	3.87889	2	0.142857	14	48	1X	229	229	1.2949600000000001	11.8771	3.0223	0	1	1	60	60	6	1	5.20488	0.958333	0.928177	0	0	0	0	1922	7203	181	27	4.6389	7.34125	21	1	28	5.9056	20	92	3.11827	89	snp	GT:AD:AO:DP:GQ:QA:QR:RO	0/0/0/0	31,0	0	31	23	0	1199	31	0/1	22,29	29	51	99	1163	893	22	0/1	20,19	19	39	99	759	785	20	0/0	40,0	0	40	99	0	1592	40	0/0	39,0	0	39	99	0	1561	39	0/0	29,0	0	29	71	0	1173	29	0	0	0	0	0	ambiguous	0	0/0	FALSE	FALSE	FALSE	0.48717948717948717	0.5686274509803921
chr02	47111236	NA	G	A	1472.44	NA	0.446281	6.04318	2	0.142857	14	54	1X	256	256	1.79259	3.6537	4.08529	0	1	1	60	60	6	1	5.75005	0.925926	0.945545	0	0	0	0	2104	7879	202	24	4.45795	3.0533	30	1	25	3.6537	29	96	4.08529	106	snp	GT:AD:AO:DP:GQ:QA:QR:RO	0/0/0/0	35,0	0	35	25	0	1361	35	0/1	43,30	30	73	99	1169	1675	43	0/1	24,24	24	48	99	935	953	24	0/0	32,0	0	32	78	0	1245	32	0/0	39,0	0	39	99	0	1550	39	0/0	29,0	0	29	69	0	1095	29	0	0	0	0	0	ambiguous	0	0/0	FALSE	FALSE	FALSE	0.5	0.410958904109589
chr02	47111290	NA	C	T	1407.52	NA	0.452174	5.29507	2	0.142857	14	52	1X	250	250	1.7037	3.0103	4.58955	0	1	1	60	60	6	1	6.50062	0.903846	0.924242	0	0	0	0	2011	7694	198	27	3.17734	3.18577	25	1	21	7.18621	31	98	3.05417	100	snp	GT:AD:AO:DP:GQ:QA:QR:RO	0/0/0/0	36,0	0	36	28	0	1409	36	0/1	35,25	25	60	99	1001	1369	35	0/1	28,27	27	55	99	1010	1063	28	0/0	35,0	0	35	89	0	1360	35	0/0	35,0	0	35	89	0	1376	35	0/0	29,0	0	29	71	0	1117	29	0	0	0	0	0	ambiguous	0	0/0	FALSE	FALSE	FALSE	0.4909090909090909	0.4166666666666667
chr02	47111297	NA	C	T	1399.97	NA	0.472727	3.72096	2	0.142857	14	52	1X	240	240	1.69231	3.17734	3.0103	0	1	1	60	60	6	1	5.05514	0.903846	0.930851	0	0	0	0	1990	7387	188	29	4.51363	3.74952	23	1	22	5.68288	30	90	3.74952	98	snp	GT:AD:AO:DP:GQ:QA:QR:RO	0/0/0/0	34,0	0	34	22	0	1350	34	0/1	31,24	24	55	99	932	1228	31	0/1	27,28	28	55	99	1058	1083	27	0/0	33,0	0	33	79	0	1286	33	0/0	35,0	0	35	85	0	1360	35	0/0	28,0	0	28	64	0	1080	28	0	0	0	0	0	ambiguous	0	0/0	FALSE	FALSE	FALSE	0.509090909090909	0.43636363636363634
chr02	47111304	NA	A	G	1382.99	NA	0.472222	3.73412	2	0.142857	14	52	1X	234	234	1.46316	3.17734	3.2012	0	1	1	60	60	6	1	4.93854	0.923077	0.93956	0	0	0	0	1995	7057	182	31	7.18621	6.06468	21	1	22	5.68288	30	84	5.34881	98	snp	GT:AD:AO:DP:GQ:QA:QR:RO	0/0/0/0	34,0	0	34	21	0	1317	34	0/1	32,23	23	55	99	912	1228	32	0/1	25,28	28	53	99	1056	967	25	0/0	32,0	0	32	75	0	1265	32	0/0	30,1	1	31	45	27	1158	30	0/0	29,0	0	29	66	0	1122	29	0	0	0	0	1	ambiguous	0	0/0	FALSE	FALSE	FALSE	0.5283018867924528	0.41818181818181815
chr02	47111401	NA	C	A	929.11	NA	0.439024	5.65844	2	0.142857	14	36	1X	192	192	1.49091	3.9754	9.74743	0	1	1	60	60	6	1	7.31981	0.888889	0.942308	0	0	0	0	1365	6095	156	15	5.18177	5.01474	21	1	11	14.8328	25	71	5.73856	85	snp	GT:AD:AO:DP:GQ:QA:QR:RO	0/0/0/0	29,0	0	29	32	0	1120	29	0/1	24,19	19	43	99	707	929	24	0/1	22,17	17	39	99	658	844	22	0/0	27,0	0	27	77	0	1064	27	0/0	28,0	0	28	80	0	1084	28	0/0	26,0	0	26	74	0	1054	26	0	0	0	0	0	ambiguous	0	0/0	FALSE	FALSE	FALSE	0.4358974358974359	0.4418604651162791
chr02	47111690	NA	T	C	1239.1	NA	0.489362	3.1027	2	0.142857	14	46	1X	216	216	1.54098	4.70971	3.0103	0	1	1	60	60	6	1	3.33259	0.869565	0.958824	0	0	0	0	1753	6678	170	21	3.76559	10.3678	25	1	19	6.03148	27	76	7.14887	94	snp	GT:AD:AO:DP:GQ:QA:QR:RO	0/0/0/0	25,0	0	25	15	0	976	25	0/1	29,24	24	53	99	906	1154	29	0/1	19,22	22	41	99	847	744	19	0/0	48,0	0	48	99	0	1877	48	0/0	23,0	0	23	53	0	894	23	0/0	26,0	0	26	62	0	1033	26	0	0	0	0	0	ambiguous	0	0/0	FALSE	FALSE	FALSE	0.5365853658536586	0.4528301886792453
chr02	47111761	NA	G	T	1218.74	NA	0.473684	3.58174	2	0.142857	14	45	1X	211	211	1.63793	4.21667	4.89399	0	1	1	60	60	6	1	5.40378	0.933333	0.957831	0	0	0	0	1729	6484	166	23	3.05855	7.2486	22	1	22	3.05855	23	79	3.84749	87	snp	GT:AD:AO:DP:GQ:QA:QR:RO	0/0/0/0	32,0	0	32	23	0	1263	32	0/1	30,26	26	56	99	1029	1167	30	0/1	20,19	19	39	99	700	793	20	0/0	38,0	0	38	98	0	1441	38	0/0	19,0	0	19	41	0	734	19	0/0	27,0	0	27	65	0	1086	27	0	0	0	0	0	ambiguous	0	0/0	FALSE	FALSE	FALSE	0.48717948717948717	0.4642857142857143
chr02	47112124	NA	A	G	1435.81	NA	0.531915	3.84193	2	0.142857	14	50	1X	234	234	1.34286	9.26414	5.01565	0	1	1	60	60	6	1	3.99261	0.94	0.967213	0	0	0	0	1983	7277	183	26	3.18402	8.24319	24	1	31	9.26414	19	94	3.30695	89	snp	GT:AD:AO:DP:GQ:QA:QR:RO	0/0/0/0	29,0	0	29	17	0	1132	29	0/1	25,26	26	51	99	1037	1001	25	0/1	19,24	24	43	99	946	739	19	0/0	44,0	0	44	99	0	1751	44	0/0	24,0	0	25	53	0	949	24	0/0	42,0	0	42	99	0	1705	42	0	0	0	0	0	ambiguous	0	0/0	FALSE	FALSE	FALSE	0.5581395348837209	0.5098039215686274
chr02	47112154	NA	C	T	1335.65	NA	0.494845	3.03269	2	0.142857	14	48	1X	238	238	1.37589	3.19126	4.15318	0	1	1	60	59.9579	6	1	5.7003	0.958333	0.957895	0	0	0	0	1864	7387	190	26	3.73412	3.42174	22	1	27	4.6389	21	88	5.25035	102	snp	GT:AD:AO:DP:GQ:QA:QR:RO	0/0/0/0	30,0	0	30	25	0	1158	30	0/1	25,26	26	51	99	1040	985	25	0/1	24,22	22	46	99	824	924	24	0/0	37,0	0	37	99	0	1451	37	0/0	27,0	0	27	69	0	1053	27	0/0	47,0	0	47	99	0	1816	47	0.0420999999999978	0	0	0	0	ambiguous	0	0/0	FALSE	FALSE	FALSE	0.4782608695652174	0.5098039215686274
chr02	47113135	NA	A	C	980.65	NA	0.545455	4.19474	2	0.142857	14	36	1X	167	167	1.30693	5.18177	5.01601	0	1	1	60	59.8626	6	1	3.70612	0.777778	0.984733	0	0	0	0	1363	4912	131	18	3.0103	6.73993	18	1	17	3.25157	19	78	13.3704	53	snp	GT:AD:AO:DP:GQ:QA:QR:RO	0/0/0/0	24,0	0	24	16	0	888	24	0/1	16,19	19	35	99	708	616	16	0/1	14,17	17	31	99	655	516	14	0/0	31,0	0	31	80	0	1175	31	0/0	22,0	0	22	52	0	811	22	0/0	24,0	0	24	58	0	906	24	0.1374	0	0	0	0	ambiguous	0	0/0	FALSE	FALSE	FALSE	0.5483870967741935	0.5428571428571428
chr02	47113146	NA	A	G	951.22	NA	0.523077	3.31097	2	0.142857	14	34	1X	169	169	1.25	5.30951	3.79846	0	1	1	59.8529	59.9037	6	1	4.00205	0.794118	0.97037	0	0	0	0	1324	5314	135	16	3.26577	16.5378	18	1	14	5.30951	20	75	6.62942	60	snp	GT:AD:AO:DP:GQ:QA:QR:RO	0/0/0/0	21,0	0	21	17	0	825	21	0/1	16,17	17	33	99	665	620	16	0/1	15,17	17	32	99	659	571	15	0/0	34,0	0	34	94	0	1346	34	0/0	24,0	0	24	63	0	957	24	0/0	25,0	0	25	66	0	995	25	0.0508000000000024	0	0	0	0	ambiguous	0	0/0	FALSE	FALSE	FALSE	0.53125	0.5151515151515151
chr02	47115295	NA	C	T	975.38	NA	0.409091	9.32731	2	0.142857	14	36	1X	210	210	1.44262	3.25157	3.809	0	1	1	60	60	6	1	8.02297	0.888889	0.931034	0	0	0	0	1423	6786	174	18	3.0103	7.05373	18	1	13	9.04217	23	87	3.0103	87	snp	GT:AD:AO:DP:GQ:QA:QR:RO	0/0/0/0	26,0	0	26	35	0	1032	26	0/1	33,23	23	56	99	913	1304	33	0/1	19,13	13	32	99	510	724	19	0/0	40,0	0	40	99	0	1543	40	0/0	24,0	0	24	75	0	936	24	0/0	32,0	0	32	99	0	1247	32	0	0	0	0	0	ambiguous	0	0/0	FALSE	FALSE	FALSE	0.40625	0.4107142857142857
chr02	47116232	NA	G	A	1235.71	NA	0.505882	3.03585	2	0.142857	14	43	1X	191	191	1.60377	7.10075	7.27939	0	1	1.5	59.7907	60	6	1	0.53395	0.883721	0.945578	0	0	0	0	1729	5633	147	15	11.5447	3.14325	28	1	24	4.27278	19	88	15.4335	59	snp	GT:AD:AO:DP:GQ:QA:QR:RO	0/0/0/0	18,0	0	18	4	0	720	18	0/1	21,24	24	46	99	958	766	21	0/1	20,19	19	39	99	771	795	20	0/0	33,0	0	33	81	0	1245	33	0/0	28,0	0	28	66	0	1036	28	0/0	27,0	0	27	63	0	1071	27	0.209299999999999	0	0	0	0	ambiguous	0	0/0	FALSE	FALSE	FALSE	0.48717948717948717	0.5217391304347826
chr02	47116406	NA	T	A	1211.49	NA	0.494253	3.03526	2	0.142857	14	43	1X	213	213	1.38095	11.5447	3.0103	0	1	1	60	60	6	1	4.54899	0.883721	0.958824	0	0	0	0	1697	6709	170	20	3.46479	4.28764	23	1	22	3.0608	21	69	16.0902	101	snp	GT:AD:AO:DP:GQ:QA:QR:RO	0/0/0/0	25,0	0	25	20	0	991	25	0/1	24,22	22	46	99	871	938	24	0/1	20,21	21	41	99	826	776	20	0/0	38,0	0	38	99	0	1508	38	0/0	29,0	0	29	76	0	1149	29	0/0	34,0	0	34	91	0	1347	34	0	0	0	0	0	ambiguous	0	0/0	FALSE	FALSE	FALSE	0.5121951219512195	0.4782608695652174
chr02	47116434	NA	T	A	996.28	NA	0.45122	4.70511	2	0.142857	14	37	1X	206	206	1.32258	4.47751	6.72365	0	1	1	60	60	6	1	7.18245	0.810811	0.952663	0	0	0	0	1429	6653	169	20	3.5385	8.67669	17	1	23	7.76406	14	72	11.0409	97	snp	GT:AD:AO:DP:GQ:QA:QR:RO	0/0/0/0	26,0	0	26	31	0	1004	26	0/1	23,18	18	41	99	715	903	23	0/1	22,19	19	41	99	714	881	22	0/0	37,0	0	37	99	0	1439	37	0/0	29,0	0	29	86	0	1145	29	0/0	32,0	0	32	95	0	1281	32	0	0	0	0	0	ambiguous	0	0/0	FALSE	FALSE	FALSE	0.4634146341463415	0.43902439024390244
chr02	47116698	NA	A	T	858.19	NA	0.457143	4.12706	2	0.142857	14	32	1X	181	181	1.26126	4.09604	5.47325	0	1	1	60	60	6	1	10.0587	0.875	0.979866	0	0	0	0	1234	5844	149	15	3.28173	17.0156	17	1	11	9.79615	21	82	6.28937	67	snp	GT:AD:AO:DP:GQ:QA:QR:RO	0/0/0/0	35,0	0	35	44	0	1364	35	0/1	23,21	21	44	99	819	905	23	0/1	15,11	11	26	99	415	603	15	0/0	29,0	0	29	87	0	1146	29	0/0	21,0	0	21	63	0	809	21	0/0	26,0	0	26	78	0	1017	26	0	0	0	0	0	ambiguous	0	0/0	FALSE	FALSE	FALSE	0.4230769230769231	0.4772727272727273
chr02	47117392	NA	A	G	1352.43	NA	0.466667	4.02365	2	0.142857	14	49	1X	228	228	1.70732	3.40914	3.99292	0	1	1	60	59.9553	6	1	7.50221	0.938776	0.955307	0	0	0	0	1928	6902	179	16	15.8176	5.06046	33	1	23	3.40914	26	88	3.11948	91	snp	GT:AD:AO:DP:GQ:QA:QR:RO	0/0/0/0	41,0	0	41	33	0	1582	41	0/1	35,31	31	66	99	1215	1359	35	0/1	21,18	18	39	99	713	788	21	0/0	29,0	0	29	69	0	1110	29	0/0	21,0	0	21	45	0	803	21	0/0	32,0	0	32	78	0	1260	32	0.0446999999999989	0	0	0	0	ambiguous	0	0/0	FALSE	FALSE	FALSE	0.46153846153846156	0.4696969696969697
chr02	47117399	NA	A	G	1367.34	NA	0.459459	4.59489	2	0.142857	14	51	1X	228	228	1.89744	4.07475	3.12071	0	1	1	60	59.9548	6	1	5.94189	0.941176	0.960452	0	0	0	0	1968	6979	177	18	12.5903	10.6779	33	1	23	4.07475	28	87	3.12071	90	snp	GT:AD:AO:DP:GQ:QA:QR:RO	0/0/0/0	39,0	0	39	26	0	1561	39	0/1	38,35	35	73	99	1353	1461	38	0/1	22,16	16	38	99	615	840	22	0/0	30,0	0	30	67	0	1183	30	0/0	19,0	0	19	34	0	766	19	0/0	29,0	0	29	64	0	1168	29	0.0452000000000012	0	0	0	0	ambiguous	0	0/0	FALSE	FALSE	FALSE	0.42105263157894735	0.4794520547945205
chr02	47117514	NA	T	C	1492.76	NA	0.45	5.61607	2	0.142857	14	54	1X	250	250	1.84615	3.17115	3.11052	0	1	1.5	60	60	6	1	7.44243	0.888889	0.958974	0	0	0	0	2126	7722	195	25	3.6537	6.22853	29	1	23	5.5839	31	86	8.90111	109	snp	GT:AD:AO:DP:GQ:QA:QR:RO	0/0/0/0	43,0	0	43	32	0	1734	43	0/1	38,30	30	69	99	1203	1477	38	0/1	27,24	24	51	99	923	1062	27	0/0	34,0	0	34	81	0	1358	34	0/0	25,0	0	25	54	0	989	25	0/0	28,0	0	28	63	0	1102	28	0	0	0	0	0	ambiguous	0	0/0	FALSE	FALSE	FALSE	0.47058823529411764	0.43478260869565216
chr02	47117654	NA	G	A	1299.19	NA	0.541176	4.26209	2	0.142857	14	46	1X	209	209	1.37097	7.73089	7.81951	0	1	1	60	60	6	1	7.03874	0.891304	0.95092	0	0	0	0	1793	6381	163	21	3.76559	6.86033	25	1	23	3.0103	23	83	3.1302	80	snp	GT:AD:AO:DP:GQ:QA:QR:RO	0/0/0/0	40,0	0	40	31	0	1533	40	0/1	22,26	26	48	99	1020	847	22	0/1	17,20	20	37	99	773	620	17	0/0	36,0	0	36	89	0	1451	36	0/0	19,0	0	19	38	0	766	19	0/0	29,0	0	29	68	0	1164	29	0	0	0	0	0	ambiguous	0	0/0	FALSE	FALSE	FALSE	0.5405405405405406	0.5416666666666666
chr02	47117760	NA	G	A	1816.27	NA	0.590909	10.9066	2	0.142857	14	65	1X	216	216	2.07547	8.65613	3.02468	1	1	1	60	60	6	1	3.43532	0.876923	0.966887	0	0	0	0	2503	5761	151	32	3.04371	3.13973	33	1	30	3.84548	35	83	6.24594	68	snp	GT:AD:AO:DP:GQ:QA:QR:RO	0/0/0/0	34,0	0	34	0	0	1313	34	0/1	21,30	30	51	99	1199	787	21	0/1	24,35	35	59	99	1304	923	24	0/0	23,0	0	23	51	0	857	23	0/0	22,0	0	22	48	0	853	22	0/0	27,0	0	27	63	0	1028	27	0	0	0	0	0	ambiguous	0	0/0	FALSE	FALSE	FALSE	0.5932203389830508	0.5882352941176471
chr02	47117805	NA	G	A	1550.52	NA	0.558824	6.07591	2	0.142857	14	57	1X	218	218	1.75862	3.0484	5.28967	0	1	1	60	60	6	1	2.11692	0.894737	0.987578	0	0	0	0	2156	6177	161	26	3.9627	7.87925	31	1	26	3.9627	31	83	3.34749	78	snp	GT:AD:AO:DP:GQ:QA:QR:RO	0/0/0/0	39,0	0	39	10	0	1499	39	0/1	24,29	29	53	99	1116	945	24	0/1	21,28	28	49	99	1040	788	21	0/0	22,0	0	22	27	0	853	22	0/0	24,0	0	24	33	0	899	24	0/0	31,0	0	31	54	0	1193	31	0	0	0	0	0	ambiguous	0	0/0	FALSE	FALSE	FALSE	0.5714285714285714	0.5471698113207547
chr02	47117834	NA	T	C	1764.63	NA	0.559633	6.37708	2	0.142857	14	61	1X	233	233	1.75806	3.33068	6.24226	0	1	1	60	60	6	1	2.02755	0.901639	0.982558	0	0	0	0	2441	6834	172	37	9.02635	11.5447	24	1	21	15.8611	40	87	3.0608	85	snp	GT:AD:AO:DP:GQ:QA:QR:RO	0/0/0/0	41,0	0	41	9	0	1620	41	0/1	26,30	30	56	99	1204	1033	26	0/1	22,31	31	53	99	1237	869	22	0/0	27,0	0	27	39	0	1081	27	0/0	22,0	0	22	24	0	886	22	0/0	34,0	0	34	60	0	1345	34	0	0	0	0	0	ambiguous	0	0/0	FALSE	FALSE	FALSE	0.5849056603773585	0.5357142857142857
chr02	47117865	NA	A	G	1442.85	NA	0.495238	3.03098	2	0.142857	14	52	1X	237	237	1.59091	3.67845	3.11594	0	1	1	60	60	6	1	7.38325	0.903846	0.972973	0	0	0	0	2033	7188	185	30	5.68288	5.65128	22	1	18	13.7006	34	93	3.02204	92	snp	GT:AD:AO:DP:GQ:QA:QR:RO	0/0/0/0	43,0	0	43	32	0	1686	43	0/1	30,26	26	56	99	1026	1183	30	0/1	23,26	26	49	99	1007	858	23	0/0	27,0	0	27	60	0	1082	27	0/0	25,0	0	25	54	0	950	25	0/0	37,0	0	37	90	0	1429	37	0	0	0	0	0	ambiguous	0	0/0	FALSE	FALSE	FALSE	0.5306122448979592	0.4642857142857143
chr02	47118703	NA	A	C	1546.07	NA	0.534653	4.06379	2	0.142857	14	54	1X	242	242	1.43262	5.5839	3.0565	0	1	1	60	60	6	1	5.68262	0.888889	0.968085	0	0	0	0	2130	7474	188	25	3.6537	4.67356	29	1	32	7.03155	22	105	8.60069	83	snp	GT:AD:AO:DP:GQ:QA:QR:RO	0/0/0/0	39,0	0	39	25	0	1572	39	0/1	25,31	31	56	99	1241	990	25	0/1	22,23	23	45	99	889	857	22	0/0	38,0	0	38	90	0	1522	38	0/0	26,0	0	26	54	0	987	26	0/0	38,0	0	38	90	0	1546	38	0	0	0	0	0	ambiguous	0	0/0	FALSE	FALSE	FALSE	0.5111111111111111	0.5535714285714286
chr02	47118977	NA	C	G	1658.91	NA	0.541284	4.62396	2	0.142857	14	59	1X	254	254	1.50345	3.0471	3.55595	0	1	1	60.1695	60	6	1	4.83974	0.898305	0.948718	0	0	0	0	2285	7735	195	26	4.81373	7.92117	33	1	30	3.0471	29	96	3.11052	99	snp	GT:AD:AO:DP:GQ:QA:QR:RO	0/0/0/0	41,0	0	41	21	0	1651	41	0/1	30,33	33	63	99	1272	1173	30	0/1	20,26	26	46	99	1013	788	20	0/0	45,0	0	45	99	0	1761	45	0/0	26,0	0	26	48	0	1044	26	0/0	33,0	0	33	69	0	1318	33	0.169499999999999	0	0	0	0	ambiguous	0	0/0	FALSE	FALSE	FALSE	0.5652173913043478	0.5238095238095238
chr02	47119417	NA	T	G	1495.14	NA	0.509615	3.09382	2	0.142857	14	53	1X	248	248	1.44444	5.01789	13.7118	0	1	1	60	60	6	1	10.437	0.943396	0.964103	0	0	0	0	2077	7678	195	24	4.03458	4.89224	29	1	22	6.32897	31	83	12.3755	112	snp	GT:AD:AO:DP:GQ:QA:QR:RO	0/0/0/0	52,0	0	52	45	0	2043	52	0/1	34,38	38	72	99	1474	1337	34	0/1	17,15	15	32	99	603	678	17	0/0	27,0	0	27	62	0	1069	27	0/0	35,0	0	35	86	0	1368	35	0/0	30,0	0	30	71	0	1183	30	0	0	0	0	0	ambiguous	0	0/0	FALSE	FALSE	FALSE	0.46875	0.5277777777777778
chr02	47119665	NA	A	G	1549.76	NA	0.486726	3.18325	2	0.142857	14	55	1X	229	229	1.94828	3.99733	3.809	0	1	1	60	60	6	1	4.6229	0.945455	0.942529	0	0	0	0	2183	6748	174	33	7.78754	4.2582700000000004	22	1	29	3.36563	26	89	3.20998	85	snp	GT:AD:AO:DP:GQ:QA:QR:RO	0/0/0/0	50,0	0	50	31	0	1934	50	0/1	34,36	36	70	99	1459	1345	34	0/1	24,19	19	43	99	724	950	24	0/0	30,0	0	30	59	0	1174	30	0/0	17,0	0	17	20	0	603	17	0/0	19,0	0	19	26	0	742	19	0	0	0	0	0	ambiguous	0	0/0	FALSE	FALSE	FALSE	0.4418604651162791	0.5142857142857142
chr02	47119691	NA	A	G	1540.94	NA	0.509434	3.09224	2	0.142857	14	54	1X	227	227	1.75207	3.6537	3.3241	0	1	1	60	60	6	1	6.32765	0.944444	0.959538	0	0	0	0	2146	6611	173	31	5.5839	3.02285	23	1	24	4.45795	30	86	3.02285	87	snp	GT:AD:AO:DP:GQ:QA:QR:RO	0/0/0/0	50,0	0	50	33	0	1935	50	0/1	30,35	35	65	99	1409	1142	30	0/1	22,19	19	41	99	737	844	22	0/0	30,0	0	30	61	0	1142	30	0/0	19,0	0	19	27	0	720	19	0/0	22,0	0	22	37	0	828	22	0	0	0	0	0	ambiguous	0	0/0	FALSE	FALSE	FALSE	0.4634146341463415	0.5384615384615384
chr02	47119740	NA	C	T	1297.45	NA	0.460784	4.37279	2	0.142857	14	47	1X	216	216	1.78947	3.0565	4.05106	0	1	1	60	60	6	1	6.86766	0.93617	0.994083	0	0	0	0	1844	6703	169	20	5.27418	3.02315	27	1	24	3.0565	23	88	3.6399	81	snp	GT:AD:AO:DP:GQ:QA:QR:RO	0/0/0/0	39,0	0	39	30	0	1544	39	0/1	35,33	33	68	99	1282	1401	35	0/1	20,14	14	34	99	562	802	20	0/0	27,0	0	27	62	0	1072	27	0/0	23,0	0	23	50	0	912	23	0/0	25,0	0	25	56	0	972	25	0	0	0	0	0	ambiguous	0	0/0	FALSE	FALSE	FALSE	0.4117647058823529	0.4852941176470588
chr02	47119765	NA	A	C	1609.65	NA	0.504425	3.02952	2	0.142857	14	57	1X	222	222	2.07339	4.877	4.60271	0	1	1	60	60	6	1	2.75265	0.912281	0.981818	0	0	0	0	2263	6424	165	22	9.44853	5.9714	35	1	28	3.0484	29	84	3.12874	81	snp	GT:AD:AO:DP:GQ:QA:QR:RO	0/0/0/0	40,0	0	40	12	0	1582	40	0/1	30,33	33	63	99	1324	1177	30	0/1	26,24	24	50	99	939	990	26	0/0	24,0	0	24	35	0	933	24	0/0	19,0	0	19	19	0	739	19	0/0	26,0	0	26	41	0	1003	26	0	0	0	0	0	ambiguous	0	0/0	FALSE	FALSE	FALSE	0.48	0.5238095238095238
chr02	47120087	NA	A	G	1759.45	NA	0.504132	3.02825	2	0.142857	14	61	1X	246	246	1.936	4.7546	14.2902	0	1	1	60	60	6	1	3.84038	0.918033	0.945946	0	0	0	0	2451	7238	185	31	3.0459	3.96105	30	1	35	5.89373	26	90	3.30374	95	snp	GT:AD:AO:DP:GQ:QA:QR:RO	0/0/0/0	51,0	0	51	26	0	1980	51	0/1	33,35	35	68	99	1409	1312	33	0/1	27,26	26	53	99	1042	1059	27	0/0	29,0	0	29	50	0	1162	29	0/0	18,0	0	18	17	0	682	18	0/0	27,0	0	27	44	0	1043	27	0	0	0	0	0	ambiguous	0	0/0	FALSE	FALSE	FALSE	0.49056603773584906	0.5147058823529411
chr02	47120095	NA	T	C	1574.81	NA	0.486957	3.18024	2	0.142857	14	56	1X	236	236	1.90083	3.63072	9.95901	0	1	1	60	60	6	1	3.35321	0.928571	0.938889	0	0	0	0	2214	6920	180	26	3.63072	4.21667	30	1	32	5.49198	24	89	3.05855	91	snp	GT:AD:AO:DP:GQ:QA:QR:RO	0/0/0/0	51,0	0	51	33	0	1976	51	0/1	33,31	31	64	99	1249	1278	33	0/1	26,25	25	51	99	965	996	26	0/0	29,0	0	29	57	0	1134	29	0/0	15,0	0	15	15	0	555	15	0/0	26,0	0	26	48	0	981	26	0	0	0	0	0	ambiguous	0	0/0	FALSE	FALSE	FALSE	0.49019607843137253	0.484375
chr02	47120207	NA	A	G	1470.1	NA	0.504673	3.03059	2	0.142857	14	54	1X	234	234	1.68504	3.6537	11.1654	0	1	1	60	60	6	1	6.42494	0.944444	0.927778	0	0	0	0	2064	6949	180	27	3.0103	3.20332	27	1	24	4.45795	30	95	4.21667	85	snp	GT:AD:AO:DP:GQ:QA:QR:RO	0/0/0/0	44,0	0	44	28	0	1692	44	0/1	29,26	26	55	99	987	1126	29	0/1	24,28	28	52	99	1077	911	24	0/0	28,0	0	28	57	0	1102	28	0/0	20,0	0	20	33	0	756	20	0/0	35,0	0	35	78	0	1362	35	0	0	0	0	0	ambiguous	0	0/0	FALSE	FALSE	FALSE	0.5384615384615384	0.4727272727272727
chr02	47120278	NA	T	C	1410.47	NA	0.46789	3.98647	2	0.142857	14	51	1X	225	225	1.87931	3.05288	5.13156	0	1	1.5	60	60	6	1	3.58007	0.921569	0.930636	0	0	0	0	2003	6748	173	26	3.05288	4.027	25	1	20	8.16222	31	95	6.63779	78	snp	GT:AD:AO:DP:GQ:QA:QR:RO	0/0/0/0	32,0	0	32	16	0	1249	32	0/1	28,21	21	49	99	797	1095	28	0/1	29,30	30	60	99	1206	1104	29	0/0	34,0	0	34	78	0	1346	34	0/0	21,0	0	21	39	0	814	21	0/0	29,0	0	29	63	0	1140	29	0	0	0	0	0	ambiguous	0	0/0	FALSE	FALSE	FALSE	0.5	0.42857142857142855
chr02	47120329	NA	T	C	1381.46	NA	0.485714	3.19643	2	0.142857	14	51	1X	214	214	1.92661	3.05288	12.722	0	1	1	60	60	6	1	2.99764	0.843137	0.93865	0	0	0	0	1960	6294	163	22	5.09662	8.88527	29	1	26	3.05288	25	84	3.34335	79	snp	GT:AD:AO:DP:GQ:QA:QR:RO	0/0/0/0	33,0	0	33	13	0	1273	33	0/1	26,21	21	47	99	825	1005	26	0/1	28,30	30	58	99	1135	1053	28	0/0	26,0	0	26	50	0	1008	26	0/0	22,0	0	22	38	0	855	22	0/0	28,0	0	28	56	0	1100	28	0	0	0	0	0	ambiguous	0	0/0	FALSE	FALSE	FALSE	0.5172413793103449	0.44680851063829785
chr02	47120390	NA	G	A	1523.05	NA	0.574468	7.53805	2	0.142857	14	54	1X	218	218	1.51613	5.5839	5.60547	0	1	1	60	60	6	1	5.60812	0.851852	0.95122	0	0	0	0	2094	6490	164	32	7.03155	7.30028	22	1	29	3.6537	25	74	6.39992	90	snp	GT:AD:AO:DP:GQ:QA:QR:RO	0/0/0/0	46,0	0	46	24	0	1845	46	0/1	20,25	25	45	99	948	812	20	0/1	20,29	29	49	99	1146	784	20	0/0	30,0	0	30	57	0	1168	30	0/0	21,0	0	21	30	0	809	21	0/0	27,0	0	27	48	0	1072	27	0	0	0	0	0	ambiguous	0	0/0	FALSE	FALSE	FALSE	0.5918367346938775	0.5555555555555556
chr02	47120451	NA	G	A	1173.52	NA	0.5	3.0103	2	0.142857	14	43	1X	220	220	1.28358	3.0608	3.12071	0	1	1	60	60	6	1	10.3363	0.906977	0.954802	0	0	0	0	1640	6920	177	22	3.0608	5.08363	21	1	23	3.46479	20	90	3.12071	87	snp	GT:AD:AO:DP:GQ:QA:QR:RO	0/0/0/0	43,0	0	43	45	0	1701	43	0/1	24,27	27	51	99	1021	944	24	0/1	19,16	16	35	99	619	759	19	0/0	36,0	0	36	99	0	1412	36	0/0	23,0	0	23	60	0	845	23	0/0	32,0	0	32	87	0	1259	32	0	0	0	0	0	ambiguous	0	0/0	FALSE	FALSE	FALSE	0.45714285714285713	0.5294117647058824
chr02	47120467	NA	G	A	1157.77	NA	0.494253	3.03526	2	0.142857	14	43	1X	228	228	1.23404	3.0608	6.40249	0	1	1	60	60	6	1	12.1832	0.906977	0.951351	0	0	0	0	1623	7250	185	22	3.0608	3.11594	21	1	22	3.0608	21	97	3.96105	88	snp	GT:AD:AO:DP:GQ:QA:QR:RO	0/0/0/0	47,0	0	47	53	0	1870	47	0/1	25,24	24	49	99	896	976	25	0/1	19,19	19	38	99	727	743	19	0/0	38,0	0	38	99	0	1478	38	0/0	26,0	0	26	72	0	1000	26	0/0	30,0	0	30	84	0	1183	30	0	0	0	0	0	ambiguous	0	0/0	FALSE	FALSE	FALSE	0.5	0.4897959183673469
chr02	47120483	NA	A	C	1114.07	NA	0.45977	4.23331	2	0.142857	14	40	1X	226	226	1.2518	3.0103	3.19709	0	1	1	60	60	6	1	12.6235	0.925	0.956989	0	0	0	0	1574	7264	186	17	4.96463	3.75747	23	1	23	4.96463	17	96	3.43058	90	snp	GT:AD:AO:DP:GQ:QA:QR:RO	0/0/0/0	44,0	0	44	55	0	1691	44	0/1	28,24	24	52	99	944	1095	28	0/1	19,16	16	35	99	630	752	19	0/0	35,0	0	35	99	0	1369	35	0/0	28,0	0	28	84	0	1089	28	0/0	32,0	0	32	96	0	1268	32	0	0	0	0	0	ambiguous	0	0/0	FALSE	FALSE	FALSE	0.45714285714285713	0.46153846153846156
chr02	47120492	NA	T	C	1165.17	NA	0.482759	3.23494	2	0.142857	14	42	1X	224	224	1.27007	3.21711	3.77389	0	1	1	60	60	6	1	12.903	0.928571	0.956044	0	0	0	0	1634	7077	182	21	3.0103	3.0103	21	1	25	6.31921	17	100	6.876	82	snp	GT:AD:AO:DP:GQ:QA:QR:RO	0/0/0/0	49,0	0	49	56	0	1891	49	0/1	27,26	26	53	99	1002	1021	27	0/1	18,16	16	34	99	632	717	18	0/0	35,0	0	35	99	0	1368	35	0/0	23,0	0	23	64	0	885	23	0/0	30,0	0	30	85	0	1195	30	0	0	0	0	0	ambiguous	0	0/0	FALSE	FALSE	FALSE	0.47058823529411764	0.49056603773584906
chr02	47120714	NA	G	A	1314.36	NA	0.5	3.0103	2	0.142857	14	49	1X	226	226	1.53125	6.59988	4.78696	0	1	1.5	60	60	6	1	9.30916	0.918367	0.931818	0	0	0	0	1863	6866	176	23	3.40914	3.0103	26	1	32	12.9813	17	90	3.20771	86	snp	GT:AD:AO:DP:GQ:QA:QR:RO	0/0/0/0	50,0	0	50	43	0	2003	50	0/1	33,29	29	62	99	1086	1256	33	0/1	15,20	20	36	99	777	597	15	0/0	30,0	0	30	71	0	1173	30	0/0	20,0	0	20	40	0	748	20	0/0	28,0	0	28	65	0	1089	28	0	0	0	0	0	ambiguous	0	0/0	FALSE	FALSE	FALSE	0.5555555555555556	0.46774193548387094
chr02	47120768	NA	A	T	1400.85	NA	0.530612	3.80798	2	0.142857	14	52	1X	216	216	1.66102	7.18621	3.02362	0	1	1	60	60	6	1	3.16754	0.923077	0.957055	0	0	0	0	1964	6150	163	27	3.17734	4.08938	25	1	28	3.67845	24	87	4.62225	76	snp	GT:AD:AO:DP:GQ:QA:QR:RO	0/0/0/0	35,0	0	35	14	0	1327	35	0/1	32,32	32	64	99	1192	1159	32	0/1	14,20	20	34	99	772	515	14	0/0	34,0	0	34	73	0	1315	34	0/0	20,0	0	21	30	0	766	20	0/0	28,0	0	28	54	0	1068	28	0	0	0	0	0	ambiguous	0	0/0	FALSE	FALSE	FALSE	0.5882352941176471	0.5
chr02	47120814	NA	C	T	1213.02	NA	0.479167	3.37221	2	0.142857	14	46	1X	217	217	1.58678	3.19912	5.8675	0	1	1	60	60	6	1	6.5841	0.891304	0.97076	0	0	0	0	1727	6644	171	20	4.70971	3.023	26	1	22	3.19912	24	90	4.03889	81	snp	GT:AD:AO:DP:GQ:QA:QR:RO	0/0/0/0	36,0	0	36	29	0	1400	36	0/1	31,24	24	55	99	878	1153	31	0/1	19,22	22	41	99	849	745	19	0/0	36,0	0	36	92	0	1423	36	0/0	22,0	0	22	50	0	861	22	0/0	27,0	0	27	65	0	1062	27	0	0	0	0	0	ambiguous	0	0/0	FALSE	FALSE	FALSE	0.5365853658536586	0.43636363636363634
chr02	47121295	NA	T	C	1384.26	NA	0.526882	3.59403	2	0.142857	14	49	1X	219	219	1.47619	3.05462	6.28028	0	1	1	60	60	6	1	4.70533	0.918367	0.982353	0	0	0	0	1915	6705	170	23	3.40914	6.28028	26	1	28	5.18177	21	86	3.06139	84	snp	GT:AD:AO:DP:GQ:QA:QR:RO	0/0/0/0	34,0	0	34	20	0	1377	34	0/1	24,30	30	54	99	1181	950	24	0/1	20,19	19	39	99	734	783	20	0/0	31,0	0	31	71	0	1191	31	0/0	27,0	0	27	59	0	1078	27	0/0	34,0	0	34	80	0	1326	34	0	0	0	0	0	ambiguous	0	0/0	FALSE	FALSE	FALSE	0.48717948717948717	0.5555555555555556
chr02	47121309	NA	G	A	1333.64	NA	0.522222	3.39634	2	0.142857	14	47	1X	218	218	1.40625	3.42611	6.68022	0	1	1	60	60	6	1	5.60327	0.914894	0.982456	0	0	0	0	1842	6733	171	25	3.42611	12.2676	22	1	25	3.42611	22	87	3.12459	84	snp	GT:AD:AO:DP:GQ:QA:QR:RO	0/0/0/0	34,0	0	34	24	0	1386	34	0/1	25,29	29	54	99	1129	990	25	0/1	18,18	18	36	99	713	717	18	0/0	29,0	0	29	69	0	1130	29	0/0	30,0	0	30	72	0	1174	30	0/0	35,0	0	35	87	0	1336	35	0	0	0	0	0	ambiguous	0	0/0	FALSE	FALSE	FALSE	0.5	0.5370370370370371
chr02	47121987	NA	G	T	1053.43	NA	0.488095	3.1137	2	0.142857	14	41	1X	192	192	1.55556	3.48696	3.02468	0	1	1	59.8049	60	6	1	5.14511	0.878049	0.980132	0	0	0	0	1508	5826	151	20	3.06326	3.71495	21	1	24	5.60547	17	67	7.1663	84	snp	GT:AD:AO:DP:GQ:QA:QR:RO	0/0/0/0	30,0	0	30	22	0	1182	30	0/1	25,21	21	46	99	801	936	25	0/1	18,20	20	38	99	707	711	18	0/0	22,0	0	22	51	0	836	22	0/0	22,0	0	22	51	0	830	22	0/0	34,0	0	34	87	0	1331	34	0.195099999999996	0	0	0	0	ambiguous	0	0/0	FALSE	FALSE	FALSE	0.5263157894736842	0.45652173913043476
chr02	47122005	NA	A	G	1240.5	NA	0.505376	3.03365	2	0.142857	14	47	1X	205	205	1.66071	3.0565	4.38465	0	1	1	59.8298	60	6	1	3.89676	0.87234	0.968354	0	0	0	0	1756	6057	158	20	5.27418	3.06527	27	1	24	3.0565	23	70	7.46319	88	snp	GT:AD:AO:DP:GQ:QA:QR:RO	0/0/0/0	32,0	0	32	17	0	1223	32	0/1	26,25	25	51	99	972	981	26	0/1	20,22	22	42	99	784	799	20	0/0	27,0	0	27	58	0	1050	27	0/0	23,0	0	23	46	0	859	23	0/0	30,0	0	30	67	0	1145	30	0.170200000000001	0	0	0	0	ambiguous	0	0/0	FALSE	FALSE	FALSE	0.5238095238095238	0.49019607843137253
chr02	47122058	NA	A	T	1094.98	NA	0.460674	4.20583	2	0.142857	14	41	1X	204	204	1.54783	11.961	3.34335	0	1	1	60	60	6	1	5.3262	0.853659	0.957055	0	0	0	0	1577	6191	163	23	4.33437	4.08938	18	1	17	5.60547	24	79	3.34335	84	snp	GT:AD:AO:DP:GQ:QA:QR:RO	0/0/0/0	27,0	0	27	23	0	1059	27	0/1	22,19	19	41	99	758	825	22	0/1	26,22	22	48	99	819	982	26	0/0	30,0	0	30	80	0	1155	30	0/0	26,0	0	26	68	0	940	26	0/0	32,0	0	32	86	0	1230	32	0	0	0	0	0	ambiguous	0	0/0	FALSE	FALSE	FALSE	0.4583333333333333	0.4634146341463415
chr02	47122071	NA	A	C	1089.12	NA	0.465909	3.89863	2	0.142857	14	41	1X	211	211	1.43089	5.60547	3.21467	0	1	1	60	60	6	1	6.79833	0.878049	0.958824	0	0	0	0	1557	6555	170	22	3.48696	8.11965	19	1	17	5.60547	24	72	11.6451	98	snp	GT:AD:AO:DP:GQ:QA:QR:RO	0/0/0/0	30,0	0	30	30	0	1178	30	0/1	22,21	21	43	99	786	872	22	0/1	25,20	20	45	99	771	939	25	0/0	30,0	0	30	82	0	1151	30	0/0	32,0	0	32	88	0	1197	32	0/0	31,0	0	31	85	0	1218	31	0	0	0	0	0	ambiguous	0	0/0	FALSE	FALSE	FALSE	0.4444444444444444	0.4883720930232558
chr02	47122848	NA	A	G	1252.62	NA	0.52381	3.42391	2	0.142857	14	44	1X	197	197	1.48673	6.16881	16.6494	0	1	1	60	60	6	1	6.11651	0.863636	0.986928	0	0	0	0	1741	5783	153	17	7.94546	3.70574	27	1	21	3.20771	23	62	14.9463	91	snp	GT:AD:AO:DP:GQ:QA:QR:RO	0/0/0/0	37,0	0	37	27	0	1394	37	0/1	28,29	29	57	99	1172	1044	28	0/1	12,15	15	27	99	569	461	12	0/0	29,0	0	29	68	0	1105	29	0/0	31,0	0	31	74	0	1148	31	0/0	16,0	0	16	29	0	631	16	0	0	0	0	0	ambiguous	0	0/0	FALSE	FALSE	FALSE	0.5555555555555556	0.5087719298245614
chr02	47122917	NA	G	A	1147.67	NA	0.488636	3.109	2	0.142857	14	43	1X	214	214	1.39683	5.48477	16.8392	0	1	1	59.9767	60	6	1	8.66355	0.883721	0.94152	0	0	0	0	1636	6717	171	24	4.27278	5.8675	19	1	29	14.3727	14	74	9.7279	97	snp	GT:AD:AO:DP:GQ:QA:QR:RO	0/0/0/0	39,0	0	39	38	0	1562	39	0/1	27,24	24	51	99	920	1081	27	0/1	18,19	19	37	99	716	647	18	0/0	33,0	0	33	88	0	1304	33	0/0	31,0	0	31	82	0	1201	31	0/0	23,0	0	23	58	0	922	23	0.023299999999999	0	0	0	0	ambiguous	0	0/0	FALSE	FALSE	FALSE	0.5135135135135135	0.47058823529411764
chr02	47122986	NA	A	T	1206.72	NA	0.488636	3.109	2	0.142857	14	43	1X	212	212	1.41935	9.12072	3.33152	0	1	1	60	60	6	1	8.20184	0.953488	0.928994	0	0	0	0	1694	6588	169	20	3.46479	3.02315	23	1	24	4.27278	19	91	5.18177	78	snp	GT:AD:AO:DP:GQ:QA:QR:RO	0/0/0/0	38,0	0	38	36	0	1431	38	0/1	27,28	28	55	99	1100	1053	27	0/1	18,15	15	33	99	594	704	18	0/0	33,0	0	33	87	0	1277	33	0/0	30,0	0	30	78	0	1188	30	0/0	23,0	0	23	57	0	935	23	0	0	0	0	0	ambiguous	0	0/0	FALSE	FALSE	FALSE	0.45454545454545453	0.509090909090909
chr02	47129460	NA	C	T	1011.67	NA	0.426966	7.13366	2	0.142857	14	38	1X	210	210	1.47107	8.7247	3.81829	0	1	1	60	60	6	1	10.4902	0.842105	0.959302	0	0	0	0	1471	6708	172	17	3.9246	3.2123	21	1	21	3.9246	17	70	15.9381	102	snp	GT:AD:AO:DP:GQ:QA:QR:RO	0/0/0/0	38,0	0	38	46	0	1478	38	0/1	28,22	22	50	99	839	1070	28	0/1	23,16	16	39	99	632	885	23	0/0	32,0	0	32	94	0	1278	32	0/0	23,0	0	23	67	0	893	23	0/0	28,0	0	28	82	0	1104	28	0	0	0	0	0	ambiguous	0	0/0	FALSE	FALSE	FALSE	0.41025641025641024	0.44
chr02	47129542	NA	G	A	1016.8	NA	0.475	3.44459	2	0.142857	14	38	1X	166	166	1.86047	3.0103	7.3532400000000004	0	1	1	58.9474	59.4141	6	1	4.36024	0.921053	0.945312	0	0	0	0	1459	5082	128	22	5.06748	18.2785	16	1	17	3.9246	21	55	8.50684	73	snp	GT:AD:AO:DP:GQ:QA:QR:RO	0/0/0/0	30,0	0	30	19	0	1210	30	0/1	24,22	22	46	99	833	967	24	0/1	18,16	16	34	99	626	711	18	0/0	18,0	0	18	36	0	726	18	0/0	17,0	0	17	33	0	624	17	0/0	21,0	0	21	45	0	844	21	0.466699999999996	0	0	0	0	ambiguous	0	0/0	FALSE	FALSE	FALSE	0.47058823529411764	0.4782608695652174
chr02	47129930	NA	G	A	979.19	NA	0.513889	3.13094	2	0.142857	14	37	1X	148	148	1.89474	5.88603	13.359	0	1	1	59.8649	59.3063	6	1	0.409695	0.837838	0.936937	0	0	0	0	1400	4221	111	19	3.06899	3.49937	18	1	23	7.76406	14	66	11.6375	45	snp	GT:AD:AO:DP:GQ:QA:QR:RO	0/0/0/0	20,0	0	20	4	0	743	20	0/1	20,20	20	40	99	747	767	20	0/1	15,17	17	32	99	653	524	15	0/0	22,0	0	22	45	0	840	22	0/0	15,0	0	15	24	0	585	15	0/0	19,0	0	19	36	0	762	19	0.558599999999998	0	0	0	0	ambiguous	0	0/0	FALSE	FALSE	FALSE	0.53125	0.5
chr02	47130931	NA	G	A	1457.17	NA	0.520833	3.37221	2	0.142857	14	50	1X	222	222	1.52381	4.57376	4.82828	0	1	1	60	60	6	1	4.18621	0.94	0.947674	0	0	0	0	2007	6638	172	25	3.0103	4.82828	25	1	27	3.70517	23	78	6.24226	94	snp	GT:AD:AO:DP:GQ:QA:QR:RO	0/0/0/0	33,0	0	33	18	0	1309	33	0/1	27,36	36	63	99	1441	1040	27	0/1	19,14	14	33	99	566	715	19	0/0	36,0	0	36	85	0	1409	36	0/0	26,0	0	26	55	0	987	26	0/0	31,0	0	31	70	0	1178	31	0	0	0	0	0	ambiguous	0	0/0	FALSE	FALSE	FALSE	0.42424242424242425	0.5714285714285714
chr02	47131358	NA	C	G	1244.45	NA	0.53012	3.66436	2	0.142857	14	44	1X	208	208	1.328	3.79993	3.22215	0	1	1	58.3182	60	6	1	8.22436	0.954545	0.963415	0	0	0	0	1721	6476	164	24	3.79993	8.30657	20	1	22	3.0103	22	80	3.22215	84	snp	GT:AD:AO:DP:GQ:QA:QR:RO	0/0/0/0	41,0	0	41	36	0	1647	41	0/1	25,24	24	49	99	962	1016	25	0/1	14,20	20	34	99	759	547	14	0/0	37,0	0	37	96	0	1426	37	0/0	24,0	0	24	57	0	921	24	0/0	23,0	0	23	54	0	919	23	1.6818	0	0	0	0	ambiguous	0	0/0	FALSE	FALSE	FALSE	0.5882352941176471	0.4897959183673469
chr02	47131382	NA	C	T	1073.22	NA	0.481928	3.24576	2	0.142857	14	40	1X	201	201	1.40678	3.87889	3.34749	0	1	1	58.175	60	6	1	9.29751	0.975	0.968944	0	0	0	0	1530	6245	161	26	10.8276	17.6981	14	1	20	3.0103	20	72	6.90816	89	snp	GT:AD:AO:DP:GQ:QA:QR:RO	0/0/0/0	40,0	0	40	40	0	1603	40	0/1	23,25	25	48	99	966	926	23	0/1	20,15	15	35	99	564	761	20	0/0	31,0	0	31	84	0	1185	31	0/0	21,0	0	21	54	0	785	21	0/0	26,0	0	26	69	0	985	26	1.825	0	0	0	0	ambiguous	0	0/0	FALSE	FALSE	FALSE	0.42857142857142855	0.5208333333333334
chr02	47131412	NA	A	G	1052.75	NA	0.527778	3.49285	2	0.142857	14	38	1X	179	179	1.34579	6.66752	3.0257	0	1	1	58.0263	60	6	1	6.64212	0.973684	0.971631	0	0	0	0	1476	5412	141	25	11.239	9.80193	13	1	20	3.23888	18	63	6.47542	78	snp	GT:AD:AO:DP:GQ:QA:QR:RO	0/0/0/0	34,0	0	34	29	0	1338	34	0/1	17,23	23	40	99	893	649	17	0/1	17,15	15	32	99	583	654	17	0/0	28,0	0	28	71	0	1082	28	0/0	23,0	0	23	56	0	836	23	0/0	22,0	0	22	53	0	853	22	1.9737	0	0	0	0	ambiguous	0	0/0	FALSE	FALSE	FALSE	0.46875	0.575
chr02	47131540	NA	A	T	997.75	NA	0.531646	3.69747	2	0.142857	14	42	1X	163	163	1.88095	3.83753	3.88966	0	1	1	60.0238	60	6	1	0.115529	0.904762	0.966942	0	0	0	0	1466	4275	121	12	19.7617	8.19671	30	1	17	6.31921	25	57	3.88966	64	snp	GT:AD:AO:DP:GQ:QA:QR:RO	0/0/0/0	23,0	0	23	3	0	835	23	0/1	18,26	26	44	99	907	613	18	0/1	19,16	16	35	99	559	632	19	0/0	23,0	0	23	44	0	847	23	0/0	18,0	0	18	29	0	648	18	0/0	20,0	0	20	35	0	700	20	0.0238000000000014	0	0	0	0	ambiguous	0	0/0	FALSE	FALSE	FALSE	0.45714285714285713	0.5909090909090909
chr02	47131570	NA	G	A	1138.61	NA	0.54878	4.70511	2	0.142857	14	45	1X	175	175	1.76344	11.1654	3.27756	0	1	1	60.5778	60	6	1	0.832964	0.888889	0.992308	0	0	0	0	1627	5091	130	21	3.44459	7.28643	24	1	18	6.91895	27	58	6.28421	72	snp	GT:AD:AO:DP:GQ:QA:QR:RO	0/0/0/0	27,0	0	27	5	0	1035	27	0/1	20,26	26	46	99	935	785	20	0/1	17,19	19	36	99	692	671	17	0/0	25,0	0	25	47	0	992	25	0/0	21,0	0	21	35	0	826	21	0/0	20,0	0	20	32	0	782	20	0.577800000000003	0	0	0	0	ambiguous	0	0/0	FALSE	FALSE	FALSE	0.5277777777777778	0.5652173913043478
chr02	47131867	NA	G	A	1014.98	NA	0.434783	6.40913	2	0.142857	14	40	1X	211	211	1.54622	3.0103	3.63253	0	1	1	60	59.9298	6	1	9.59226	0.95	0.947368	0	0	0	0	1492	6685	171	13	13.6505	3.12459	27	1	19	3.22745	21	93	5.8675	78	snp	GT:AD:AO:DP:GQ:QA:QR:RO	0/0/0/0	38,0	0	38	42	0	1450	38	0/1	30,25	25	55	99	959	1191	30	0/1	22,15	15	37	99	533	834	22	0/0	30,0	0	30	84	0	1168	30	0/0	19,0	0	19	51	0	757	19	0/0	32,0	0	32	91	0	1285	32	0.0701999999999998	0	0	0	0	ambiguous	0	0/0	FALSE	FALSE	FALSE	0.40540540540540543	0.45454545454545453
chr02	47132003	NA	C	T	1200.67	NA	0.494253	3.03526	2	0.142857	14	43	1X	232	232	1.2	3.0608	3.94093	0	1	1	60	60	6	1	7.64061	0.906977	0.941799	0	0	0	0	1675	7441	189	25	5.48477	8.07707	18	1	25	5.48477	18	109	12.6728	80	snp	GT:AD:AO:DP:GQ:QA:QR:RO	0/0/0/0	30,0	0	30	33	0	1141	30	0/1	25,24	24	49	99	927	967	25	0/1	19,19	19	38	99	748	771	19	0/0	43,0	0	43	99	0	1698	43	0/0	33,0	0	33	95	0	1282	33	0/0	39,0	0	39	99	0	1582	39	0	0	0	0	0	ambiguous	0	0/0	FALSE	FALSE	FALSE	0.5	0.4897959183673469
chr02	47132100	NA	G	A	1256.13	NA	0.529412	3.64897	2	0.142857	14	45	1X	209	209	1.37097	3.44459	3.66307	0	1	1.5	59.8889	59.9141	6	1	3.99202	0.933333	0.95092	0	0	0	0	1743	6499	163	22	3.05855	4.08938	23	1	17	8.84915	28	70	10.0576	93	snp	GT:AD:AO:DP:GQ:QA:QR:RO	0/0/0/0	28,0	0	28	17	0	1104	28	0/1	22,20	20	43	99	772	866	22	0/1	17,25	25	42	99	971	685	17	0/0	36,0	0	36	91	0	1452	36	0/0	32,0	0	32	79	0	1264	32	0/0	28,0	0	28	67	0	1128	28	0.0251999999999981	0	0	0	0	ambiguous	0	0/0	FALSE	FALSE	FALSE	0.5952380952380952	0.46511627906976744
chr02	47132211	NA	G	A	1416.74	NA	0.527473	3.60686	2	0.142857	14	48	1X	212	212	1.50413	3.19126	3.0103	0	1	1	60	60	6	1	3.438	0.895833	0.914634	0	0	0	0	1947	6452	164	27	4.6389	5.60547	21	1	28	5.9056	20	69	11.961	95	snp	GT:AD:AO:DP:GQ:QA:QR:RO	0/0/0/0	30,0	0	30	15	0	1203	30	0/1	20,28	28	48	99	1135	799	20	0/1	23,20	20	43	99	812	840	23	0/0	36,0	0	36	86	0	1438	36	0/0	28,0	0	28	62	0	1101	28	0/0	27,0	0	27	59	0	1071	27	0	0	0	0	0	ambiguous	0	0/0	FALSE	FALSE	FALSE	0.46511627906976744	0.5833333333333334
chr02	47132216	NA	G	A	1368.28	NA	0.5	3.0103	2	0.142857	14	48	1X	218	218	1.57377	3.19126	3.21711	0	1	2	60	60	6	1	3.78605	0.895833	0.910714	0	0	0	0	1905	6591	168	27	4.6389	3.83753	21	1	28	5.9056	20	68	16.2459	100	snp	GT:AD:AO:DP:GQ:QA:QR:RO	0/0/0/0	30,0	0	30	17	0	1180	30	0/1	21,29	29	50	99	1148	844	21	0/1	25,19	19	46	99	757	972	25	0/0	36,0	0	36	87	0	1419	36	0/0	28,0	0	28	63	0	1091	28	0/0	28,0	0	28	63	0	1085	28	0	0	0	0	0	ambiguous	0	0/0	FALSE	FALSE	FALSE	0.41304347826086957	0.58
chr02	47132397	NA	A	G	1471.21	NA	0.514286	3.19643	2	0.142857	14	54	1X	228	228	1.70732	5.5839	4.2582700000000004	0	1	1	60	60	6	1	0.436915	0.962963	0.942529	0	0	0	0	2065	6841	174	32	7.03155	3.20998	22	1	29	3.6537	25	83	3.809	91	snp	GT:AD:AO:DP:GQ:QA:QR:RO	0/0/0/0	25,0	0	25	4	0	999	25	0/1	27,31	31	58	99	1180	1074	27	0/1	24,23	23	47	99	885	899	24	0/0	37,0	0	37	84	0	1448	37	0/0	24,0	0	24	45	0	959	24	0/0	37,0	0	37	84	0	1462	37	0	0	0	0	0	ambiguous	0	0/0	FALSE	FALSE	FALSE	0.48936170212765956	0.5344827586206896
chr02	47132445	NA	C	A	1356.21	NA	0.484848	3.20771	2	0.142857	14	48	1X	215	215	1.7069	3.73412	3.33537	0	1	1	60	60	6	1	1.68526	0.9375	0.928144	0	0	0	0	1902	6597	167	23	3.19126	3.12733	25	1	27	4.6389	21	87	3.64744	80	snp	GT:AD:AO:DP:GQ:QA:QR:RO	0/0/0/0	23,0	0	23	8	0	902	23	0/1	24,26	26	50	99	1021	955	24	0/1	27,22	22	49	99	881	1065	27	0/0	37,0	0	37	91	0	1451	37	0/0	28,0	0	28	64	0	1094	28	0/0	28,0	0	28	64	0	1130	28	0	0	0	0	0	ambiguous	0	0/0	FALSE	FALSE	FALSE	0.4489795918367347	0.52
chr02	47132452	NA	G	A	1364.75	NA	0.475248	3.54779	2	0.142857	14	48	1X	214	214	1.78761	3.19126	3.2196	0	1	1	60	60	6	1	0.735204	0.916667	0.933735	0	0	0	0	1916	6533	166	25	3.19126	3.84749	23	1	26	3.73412	22	82	3.06262	84	snp	GT:AD:AO:DP:GQ:QA:QR:RO	0/0/0/0	20,0	0	20	5	0	784	20	0/1	25,25	25	50	99	1012	984	25	0/1	28,23	23	51	99	904	1098	28	0/0	40,0	0	40	99	0	1576	40	0/0	26,0	0	26	58	0	1050	26	0/0	27,0	0	27	61	0	1041	27	0	0	0	0	0	ambiguous	0	0/0	FALSE	FALSE	FALSE	0.45098039215686275	0.5
chr02	47132504	NA	A	G	1125.35	NA	0.44086	5.83555	2	0.142857	14	41	1X	200	200	1.73832	3.06326	3.6795	0	1	1	60	60	6	1	3.53974	0.902439	0.955975	0	0	0	0	1616	6257	159	25	7.30028	3.6795	16	1	20	3.06326	21	88	6.95719	71	snp	GT:AD:AO:DP:GQ:QA:QR:RO	0/0/0/0	22,0	0	22	15	0	866	22	0/1	29,20	20	49	99	789	1124	29	0/1	23,21	21	44	99	827	905	23	0/0	31,0	0	31	81	0	1246	31	0/0	27,0	0	27	69	0	1058	27	0/0	27,0	0	27	69	0	1058	27	0	0	0	0	0	ambiguous	0	0/0	FALSE	FALSE	FALSE	0.4772727272727273	0.40816326530612246
chr02	47132667	NA	T	C	1278.29	NA	0.511111	3.10681	2	0.142857	14	46	1X	210	210	1.5	3.0103	3.48696	0	1	1	60	60	6	1	3.96125	0.956522	0.939024	0	0	0	0	1781	6364	164	24	3.19912	3.48696	22	1	21	3.76559	25	80	3.22215	84	snp	GT:AD:AO:DP:GQ:QA:QR:RO	0/0/0/0	29,0	0	29	17	0	1122	29	0/1	22,30	30	52	99	1174	826	22	0/1	22,16	16	38	99	607	858	22	0/0	24,0	0	24	53	0	955	24	0/0	36,0	0	36	89	0	1406	36	0/0	31,0	0	31	74	0	1197	31	0	0	0	0	0	ambiguous	0	0/0	FALSE	FALSE	FALSE	0.42105263157894735	0.5769230769230769
chr02	47132701	NA	A	T	1048.5	NA	0.452381	4.66476	2	0.142857	14	38	1X	207	207	1.36585	11.239	8.67669	0	1	1	60	60	6	1	7.92771	0.973684	0.923077	0	0	0	0	1506	6686	169	20	3.23888	3.02315	18	1	13	11.239	25	78	5.18177	91	snp	GT:AD:AO:DP:GQ:QA:QR:RO	0/0/0/0	30,0	0	30	34	0	1166	30	0/1	22,21	21	43	99	835	873	22	0/1	24,17	17	41	99	671	955	24	0/0	21,0	0	21	60	0	843	21	0/0	39,0	0	39	99	0	1571	39	0/0	33,0	0	33	96	0	1278	33	0	0	0	0	0	ambiguous	0	0/0	FALSE	FALSE	FALSE	0.4146341463414634	0.4883720930232558
chr02	47132887	NA	C	A	1401.33	NA	0.531915	3.84193	2	0.142857	14	50	1X	214	214	1.56667	5.78978	6.39992	0	1	1	60.2	60	6	1	2.33939	0.92	0.963415	0	0	0	0	1945	6267	164	22	4.57376	3.48696	28	1	27	3.70517	23	77	4.33437	87	snp	GT:AD:AO:DP:GQ:QA:QR:RO	0/0/0/0	29,0	0	29	11	0	1089	29	0/1	27,33	33	60	99	1304	1002	27	0/1	17,17	17	34	99	641	675	17	0/0	36,0	0	36	83	0	1401	36	0/0	31,0	0	31	68	0	1166	31	0/0	24,0	0	24	47	0	934	24	0.200000000000003	0	0	0	0	ambiguous	0	0/0	FALSE	FALSE	FALSE	0.5	0.55
chr02	47132910	NA	A	G	1250.31	NA	0.505618	3.0347	2	0.142857	14	45	1X	209	209	1.48333	3.44459	3.06326	0	1	1	60.2222	60	6	1	2.35294	0.955556	0.97561	0	0	0	0	1746	6373	164	22	3.05855	4.33437	23	1	26	5.37479	19	80	3.22215	84	snp	GT:AD:AO:DP:GQ:QA:QR:RO	0/0/0/0	22,0	0	22	11	0	844	22	0/1	27,30	30	57	99	1157	1033	27	0/1	17,15	15	32	99	589	657	17	0/0	34,0	0	34	85	0	1353	34	0/0	35,0	0	35	88	0	1341	35	0/0	29,0	0	29	70	0	1145	29	0.222200000000001	0	0	0	0	ambiguous	0	0/0	FALSE	FALSE	FALSE	0.46875	0.5263157894736842
chr02	47133333	NA	T	C	1083.76	NA	0.481928	3.24576	2	0.142857	14	40	1X	182	182	1.67677	3.87889	5.21236	0	1	1	58.95	60	6	1	6.4935600000000004	0.925	0.971831	0	0	0	0	1555	5498	142	27	13.6505	3.0103	13	1	17	4.96463	23	78	6.00754	64	snp	GT:AD:AO:DP:GQ:QA:QR:RO	0/0/0/0	36,0	0	36	28	0	1372	36	0/1	30,24	24	54	99	941	1185	30	0/1	13,16	16	29	99	614	494	13	0/0	24,0	0	24	55	0	912	24	0/0	20,0	0	20	43	0	764	20	0/0	19,0	0	19	40	0	771	19	1.05	0	0	0	0	ambiguous	0	0/0	FALSE	FALSE	FALSE	0.5517241379310345	0.4444444444444444
chr02	47133347	NA	C	T	870.35	NA	0.439024	5.65844	2	0.142857	14	36	1X	175	175	1.76344	5.18177	6.52527	0	1	1	58.5278	59.8993	6	1	6.70366	0.944444	0.971223	0	0	0	0	1313	5473	139	26	18.4519	5.65044	10	1	15	5.18177	21	74	4.27569	65	snp	GT:AD:AO:DP:GQ:QA:QR:RO	0/0/0/0	32,0	0	32	29	0	1283	32	0/1	32,24	24	56	99	847	1246	32	0/1	14,12	12	26	99	466	542	14	0/0	24,0	0	24	61	0	936	24	0/0	18,0	0	18	43	0	704	18	0/0	19,0	0	19	46	0	762	19	1.3715	0	0	0	0	ambiguous	0	0/0	FALSE	FALSE	FALSE	0.46153846153846156	0.42857142857142855
chr02	47133395	NA	T	C	741.87	NA	0.405405	8.76177	2	0.142857	14	30	1X	160	160	1.72093	7.64277	5.41562	0	1	1	57.5	60	6	1	8.35335	0.933333	0.915385	0	0	0	0	1131	4932	130	21	13.4334	3.61163	9	1	16	3.29983	14	67	3.27756	63	snp	GT:AD:AO:DP:GQ:QA:QR:RO	0/0/0/0	32,0	0	32	36	0	1258	32	0/1	29,20	20	49	99	756	1085	29	0/1	15,10	10	25	99	375	571	15	0/0	20,0	0	20	57	0	723	20	0/0	17,0	0	17	47	0	632	17	0/0	17,0	0	17	47	0	663	17	2.5	0	0	0	0	ambiguous	0	0/0	FALSE	FALSE	FALSE	0.4	0.40816326530612246
chr02	47134389	NA	T	G	1412.7	NA	0.531915	3.84193	2	0.142857	14	50	1X	223	223	1.45736	3.18402	3.3241	0	1	1	60	60	6	1	3.69786	0.94	0.965318	0	0	0	0	1958	6792	173	21	5.78978	5.13156	29	1	19	9.26414	31	85	3.12327	88	snp	GT:AD:AO:DP:GQ:QA:QR:RO	0/0/0/0	31,0	0	31	16	0	1196	31	0/1	31,35	35	66	99	1368	1200	31	0/1	13,15	15	28	99	590	525	13	0/0	41,0	0	41	99	0	1636	41	0/0	29,0	0	29	65	0	1137	29	0/0	28,0	0	28	62	0	1098	28	0	0	0	0	0	ambiguous	0	0/0	FALSE	FALSE	FALSE	0.5357142857142857	0.5303030303030303
chr02	47135016	NA	A	G	1496.45	NA	0.533981	4.04333	2	0.142857	14	55	1X	224	224	1.70248	3.04978	5.90131	0	1	1	60.1818	60	6	1	4.48699	0.945455	0.940828	0	0	0	0	2089	6639	169	26	3.36563	13.8163	29	1	31	4.94488	24	100	15.3581	69	snp	GT:AD:AO:DP:GQ:QA:QR:RO	0/0/0/0	42,0	0	42	20	0	1645	42	0/1	27,29	29	56	99	1109	1039	27	0/1	21,26	26	47	99	980	845	21	0/0	31,0	0	31	60	0	1235	31	0/0	23,0	0	23	36	0	867	23	0/0	25,0	0	25	42	0	1008	25	0.181800000000003	0	0	0	0	ambiguous	0	0/0	FALSE	FALSE	FALSE	0.5531914893617021	0.5178571428571429
chr02	47135370	NA	A	G	1125.53	NA	0.471264	3.63429	2	0.142857	14	41	1X	202	202	1.51304	3.48696	7.87925	0	1	1	60	59.8385	6	1	8.31668	0.97561	0.925466	0	0	0	0	1603	6225	161	15	9.41879	4.10278	26	1	16	7.30028	25	78	3.34749	83	snp	GT:AD:AO:DP:GQ:QA:QR:RO	0/0/0/0	38,0	0	38	36	0	1480	38	0/1	25,22	22	47	99	881	951	25	0/1	21,19	19	40	99	722	813	21	0/0	29,0	0	29	76	0	1087	29	0/0	19,0	0	19	46	0	717	19	0/0	29,0	0	29	76	0	1177	29	0.161499999999997	0	0	0	0	ambiguous	0	0/0	FALSE	FALSE	FALSE	0.475	0.46808510638297873
chr02	47135782	NA	G	A	1204.89	NA	0.516854	3.22989	2	0.142857	14	46	1X	179	179	1.97778	6.03148	3.41847	0	1	1	60	60	6	1	0.400851	0.913043	0.947368	0	0	0	0	1717	5203	133	24	3.19912	8.9043	22	1	27	6.03148	19	52	16.7412	81	snp	GT:AD:AO:DP:GQ:QA:QR:RO	0/0/0/0	26,0	0	26	4	0	1031	26	0/1	22,27	27	49	99	1017	822	22	0/1	21,19	19	40	99	700	821	21	0/0	19,0	0	19	29	0	771	19	0/0	27,0	0	27	53	0	1041	27	0/0	18,0	0	18	26	0	717	18	0	0	0	0	0	ambiguous	0	0/0	FALSE	FALSE	FALSE	0.475	0.5510204081632653
chr02	47135807	NA	G	T	1125.38	NA	0.5125	3.11887	2	0.142857	14	41	1X	171	171	1.75824	7.30028	5.41562	0	1	1	60	60	6	1	2.74251	0.878049	0.938462	0	0	0	0	1589	4968	130	17	5.60547	4.68066	24	1	22	3.48696	19	57	7.28643	73	snp	GT:AD:AO:DP:GQ:QA:QR:RO	0/0/0/0	28,0	0	28	12	0	1054	28	0/1	20,24	24	44	99	927	747	20	0/1	19,17	17	36	99	662	748	19	0/0	21,0	0	21	40	0	836	21	0/0	26,0	0	26	55	0	996	26	0/0	16,0	0	16	25	0	587	16	0	0	0	0	0	ambiguous	0	0/0	FALSE	FALSE	FALSE	0.4722222222222222	0.5454545454545454
chr02	47136026	NA	T	C	1487.37	NA	0.589474	9.61615	2	0.142857	14	56	1X	197	197	1.86275	4.40625	3.1489	1	1	1	60	60	6	1	1.80698	0.964286	0.943262	0	0	0	0	2080	5186	141	26	3.63072	11.1572	30	1	37	15.5738	19	72	3.1489	69	snp	GT:AD:AO:DP:GQ:QA:QR:RO	0/0/0/0	30,0	0	30	1	0	1090	30	0/1	22,33	33	55	99	1226	821	22	0/1	17,23	23	40	99	854	627	17	0/0	27,0	0	27	70	0	998	27	0/0	24,0	0	24	61	0	864	24	0/0	21,0	0	21	52	0	786	21	0	0	0	0	0	ambiguous	0	0/0	FALSE	FALSE	FALSE	0.575	0.6
chr02	47136089	NA	A	G	1792.73	NA	0.567568	7.41193	2	0.142857	14	63	1X	221	221	2.01818	3.32051	13.7852	1	1	1	60	60	6	1	2.87836	0.920635	0.936709	0	0	0	0	2464	6112	158	28	4.69922	3.06527	35	1	32	3.04477	31	91	10.9266	67	snp	GT:AD:AO:DP:GQ:QA:QR:RO	0/0/0/0	31,0	0	31	0	0	1205	31	0/1	28,40	40	68	99	1559	1048	28	0/1	20,23	23	43	99	905	777	20	0/0	28,0	0	28	71	0	1074	28	0/0	28,0	0	28	71	0	1100	28	0/0	23,0	0	23	56	0	908	23	0	0	0	0	0	ambiguous	0	0/0	FALSE	FALSE	FALSE	0.5348837209302325	0.5882352941176471
chr02	47136419	NA	C	A	1328.7	NA	0.552941	5.07959	2	0.142857	14	47	1X	212	212	1.33858	13.4056	14.0782	0	1	1	60	60	6	1	5.65657	0.914894	0.939394	0	0	0	0	1834	6502	165	24	3.0565	11.2356	23	1	26	4.16534	21	81	3.12874	84	snp	GT:AD:AO:DP:GQ:QA:QR:RO	0/0/0/0	36,0	0	36	25	0	1416	36	0/1	25,33	33	58	99	1283	972	25	0/1	13,14	14	27	99	551	520	13	0/0	32,0	0	32	76	0	1294	32	0/0	25,0	0	25	55	0	975	25	0/0	34,0	0	34	82	0	1325	34	0	0	0	0	0	ambiguous	0	0/0	FALSE	FALSE	FALSE	0.5185185185185185	0.5689655172413793
chr02	47136492	NA	C	T	1719.16	NA	0.556604	5.96022	2	0.142857	14	59	1X	247	247	1.50355	3.0471	6.75262	0	1	1	60	60	6	1	3.07993	0.915254	0.93617	0	0	0	0	2347	7400	188	29	3.0471	9.66332	30	1	25	5.99147	34	97	3.42611	91	snp	GT:AD:AO:DP:GQ:QA:QR:RO	0/0/0/0	37,0	0	37	14	0	1500	37	0/1	30,39	39	69	99	1572	1155	30	0/1	17,20	20	37	99	775	661	17	0/0	31,0	0	31	61	0	1228	31	0/0	34,0	0	34	70	0	1324	34	0/0	39,0	0	39	85	0	1532	39	0	0	0	0	0	ambiguous	0	0/0	FALSE	FALSE	FALSE	0.5405405405405406	0.5652173913043478
chr02	47136498	NA	C	T	1656.1	NA	0.552381	5.51266	2	0.142857	14	58	1X	243	243	1.52174	3.16006	10.3464	0	1	1	60	60	6	1	3.22436	0.931034	0.935135	0	0	0	0	2272	7385	185	29	3.0103	6.40249	29	1	25	5.40641	33	97	3.96105	88	snp	GT:AD:AO:DP:GQ:QA:QR:RO	0/0/0/0	37,0	0	37	14	0	1508	37	0/1	31,39	39	70	99	1555	1214	31	0/1	16,19	19	35	99	717	630	16	0/0	28,0	0	28	52	0	1118	28	0/0	36,0	0	36	76	0	1415	36	0/0	37,0	0	37	79	0	1500	37	0	0	0	0	0	ambiguous	0	0/0	FALSE	FALSE	FALSE	0.5428571428571428	0.5571428571428572
chr02	47136512	NA	C	T	1587.44	NA	0.56	6.13722	2	0.142857	14	56	1X	244	244	1.38889	3.16541	10.8184	0	1	1	60	60	6	1	5.15937	0.964286	0.93617	0	0	0	0	2174	7406	188	31	4.40625	4.67356	25	1	24	5.49198	32	97	3.42611	91	snp	GT:AD:AO:DP:GQ:QA:QR:RO	0/0/0/0	40,0	0	40	22	0	1577	40	0/1	28,41	41	69	99	1599	1063	28	0/1	16,15	15	31	99	575	620	16	0/0	28,0	0	28	57	0	1108	28	0/0	37,0	0	37	84	0	1465	37	0/0	39,0	0	39	90	0	1573	39	0	0	0	0	0	ambiguous	0	0/0	FALSE	FALSE	FALSE	0.4838709677419355	0.5942028985507246
chr02	47136574	NA	A	T	1704.39	NA	0.521368	3.47429	2	0.142857	14	61	1X	256	256	1.68345	3.33068	3.02144	0	1	1	60	60	6	1	3.74113	0.95082	0.933333	0	0	0	0	2366	7647	195	31	3.0459	7.92117	30	1	29	3.33068	32	85	9.97015	110	snp	GT:AD:AO:DP:GQ:QA:QR:RO	0/0/0/0	40,0	0	40	16	0	1591	40	0/1	31,41	41	72	99	1579	1206	31	0/1	25,20	20	45	99	787	990	25	0/0	32,0	0	32	63	0	1237	32	0/0	30,0	0	30	57	0	1203	30	0/0	37,0	0	37	78	0	1420	37	0	0	0	0	0	ambiguous	0	0/0	FALSE	FALSE	FALSE	0.4444444444444444	0.5694444444444444
chr02	47136612	NA	C	T	1612.79	NA	0.491379	3.08518	2	0.142857	14	57	1X	256	256	1.65714	4.877	3.54498	0	1	1	60	60	6	1	4.27262	0.894737	0.924623	0	0	0	0	2254	7848	199	27	3.35316	6.16385	30	1	33	6.09608	24	87	9.83025	112	snp	GT:AD:AO:DP:GQ:QA:QR:RO	0/0/0/0	35,0	0	35	19	0	1418	35	0/1	30,31	31	61	99	1230	1218	30	0/1	29,26	26	55	99	1024	1144	29	0/0	34,0	0	34	77	0	1313	34	0/0	39,0	0	39	92	0	1505	39	0/0	32,0	0	32	71	0	1250	32	0	0	0	0	0	ambiguous	0	0/0	FALSE	FALSE	FALSE	0.4727272727272727	0.5081967213114754
chr02	47136636	NA	C	T	1593.68	NA	0.478261	3.48236	2	0.142857	14	55	1X	254	254	1.65468	3.36563	6.16385	0	1	1	60	60	6	1	7.38501	0.890909	0.929648	0	0	0	0	2220	7789	199	26	3.36563	3.10851	29	1	27	3.04978	28	94	4.33064	105	snp	GT:AD:AO:DP:GQ:QA:QR:RO	0/0/0/0	43,0	0	43	32	0	1701	43	0/1	32,30	30	62	99	1222	1263	32	0/1	28,25	25	53	99	998	1117	28	0/0	34,0	0	34	81	0	1302	34	0/0	32,0	0	32	75	0	1219	32	0/0	30,0	0	30	69	0	1187	30	0	0	0	0	0	ambiguous	0	0/0	FALSE	FALSE	FALSE	0.4716981132075472	0.4838709677419355
chr02	47136682	NA	A	G	1341.12	NA	0.453704	5.02092	2	0.142857	14	49	1X	248	248	1.54286	12.9813	4.33064	0	1	1	60	60	6	1	9.24244	0.918367	0.949749	0	0	0	0	1920	7890	199	30	8.37251	10.9651	19	1	25	3.05462	24	100	3.02121	99	snp	GT:AD:AO:DP:GQ:QA:QR:RO	0/0/0/0	41,0	0	41	40	0	1656	41	0/1	38,28	28	66	99	1131	1519	38	0/1	21,21	21	42	99	789	824	21	0/0	34,0	0	34	91	0	1353	34	0/0	29,0	0	29	76	0	1122	29	0/0	36,0	0	36	97	0	1416	36	0	0	0	0	0	ambiguous	0	0/0	FALSE	FALSE	FALSE	0.5	0.42424242424242425
chr02	47136693	NA	G	A	1450.96	NA	0.463636	4.2737	2	0.142857	14	51	1X	253	253	1.53846	6.45911	4.55828	0	1	1	60	60	6	1	8.69254	0.921569	0.950495	0	0	0	0	2045	7991	202	31	8.16222	3.69829	20	1	28	4.07475	23	108	5.11727	94	snp	GT:AD:AO:DP:GQ:QA:QR:RO	0/0/0/0	41,0	0	41	38	0	1606	41	0/1	39,28	28	67	99	1127	1591	39	0/1	20,23	23	43	99	918	748	20	0/0	38,0	0	38	99	0	1515	38	0/0	27,0	0	27	68	0	1035	27	0/0	37,0	0	37	98	0	1496	37	0	0	0	0	0	ambiguous	0	0/0	FALSE	FALSE	FALSE	0.5348837209302325	0.417910447761194
chr02	47136702	NA	T	C	1419.87	NA	0.472222	3.73412	2	0.142857	14	51	1X	247	247	1.55396	3.3935	4.11819	0	1	1	60	60	6	1	7.30743	0.901961	0.94898	0	0	0	0	1997	7752	196	26	3.05288	4.60567	25	1	28	4.07475	23	105	5.18177	91	snp	GT:AD:AO:DP:GQ:QA:QR:RO	0/0/0/0	38,0	0	38	32	0	1486	38	0/1	39,31	31	70	99	1216	1546	39	0/1	18,20	20	38	99	781	694	18	0/0	38,0	0	38	99	0	1486	38	0/0	23,0	0	23	53	0	930	23	0/0	40,0	0	40	99	0	1610	40	0	0	0	0	0	ambiguous	0	0/0	FALSE	FALSE	FALSE	0.5263157894736842	0.44285714285714284
chr02	47136712	NA	C	A	1519.84	NA	0.490909	3.08926	2	0.142857	14	54	1X	250	250	1.57143	3.17115	4.11819	0	1	1	60	60	6	1	6.09103	0.833333	0.954082	0	0	0	0	2121	7765	196	25	3.6537	3.0103	29	1	29	3.6537	25	107	6.59988	89	snp	GT:AD:AO:DP:GQ:QA:QR:RO	0/0/0/0	38,0	0	38	26	0	1505	38	0/1	39,30	30	69	99	1191	1581	39	0/1	17,24	24	41	99	930	660	17	0/0	42,0	0	42	99	0	1643	42	0/0	22,0	0	22	45	0	867	22	0/0	38,0	0	38	93	0	1509	38	0	0	0	0	0	ambiguous	0	0/0	FALSE	FALSE	FALSE	0.5853658536585366	0.43478260869565216
chr02	47136963	NA	A	C	1492.14	NA	0.536842	4.13032	2	0.142857	14	51	1X	234	234	1.36691	3.05288	3.11709	0	1	1	60	60	6	1	6.75164	1	0.972678	0	0	0	0	2038	7171	183	24	3.3935	10.4265	27	1	26	3.05288	25	94	3.30695	89	snp	GT:AD:AO:DP:GQ:QA:QR:RO	0/0/0/0	40,0	0	40	29	0	1581	40	0/1	30,35	35	65	99	1414	1173	30	0/1	14,16	16	30	99	624	533	14	0/0	30,0	0	30	70	0	1178	30	0/0	30,0	0	30	70	0	1156	30	0/0	39,0	0	39	97	0	1550	39	0	0	0	0	0	ambiguous	0	0/0	FALSE	FALSE	FALSE	0.5333333333333333	0.5384615384615384
chr02	47136968	NA	C	G	1492.77	NA	0.520408	3.36483	2	0.142857	14	51	1X	234	234	1.44118	3.05288	5.01565	0	1	1	60	60	6	1	6.75164	1	0.972678	0	0	0	0	2051	7206	183	22	5.09662	10.4265	29	1	24	3.3935	27	93	3.11709	90	snp	GT:AD:AO:DP:GQ:QA:QR:RO	0/0/0/0	40,0	0	40	29	0	1585	40	0/1	34,34	34	68	99	1386	1332	34	0/1	13,17	17	30	99	665	517	13	0/0	27,0	0	27	61	0	1061	27	0/0	30,0	0	30	70	0	1146	30	0/0	39,0	0	39	97	0	1565	39	0	0	0	0	0	ambiguous	0	0/0	FALSE	FALSE	FALSE	0.5666666666666667	0.5
chr02	47136991	NA	C	A	1462.66	NA	0.531915	3.84193	2	0.142857	14	50	1X	232	232	1.36232	4.57376	3.05802	0	1	1	60	60	6	1	9.08387	0.98	0.967033	0	0	0	0	2002	7160	182	27	3.70517	3.2012	23	1	25	3.0103	25	101	7.78277	81	snp	GT:AD:AO:DP:GQ:QA:QR:RO	0/0/0/0	47,0	0	47	39	0	1885	47	0/1	31,33	33	64	99	1331	1231	31	0/1	13,17	17	30	99	671	492	13	0/0	29,0	0	29	68	0	1142	29	0/0	22,0	0	22	47	0	836	22	0/0	40,0	0	40	99	0	1574	40	0	0	0	0	0	ambiguous	0	0/0	FALSE	FALSE	FALSE	0.5666666666666667	0.515625
chr02	47137088	NA	G	A	1636.07	NA	0.542857	4.68544	2	0.142857	14	57	1X	243	243	1.52174	9.44853	8.18662	0	1	1	60	60	6	1	3.62983	0.912281	0.945946	0	0	0	0	2261	7353	185	29	3.0484	4.99397	28	1	36	11.5819	21	102	7.24761	83	snp	GT:AD:AO:DP:GQ:QA:QR:RO	0/0/0/0	37,0	0	38	16	0	1491	37	0/1	29,35	35	64	99	1390	1164	29	0/1	19,22	22	41	99	871	759	19	0/0	42,0	0	42	96	0	1676	42	0/0	21,0	0	21	33	0	790	21	0/0	37,0	0	37	81	0	1473	37	0	0	0	0	0	ambiguous	0	0/0	FALSE	FALSE	FALSE	0.5365853658536586	0.546875
chr02	47137093	NA	A	G	1673.96	NA	0.558824	6.07591	2	0.142857	14	57	1X	249	249	1.38776	9.44853	5.9056	0	1	1	60	60	6	1	6.54037	0.912281	0.953125	0	0	0	0	2287	7459	192	28	3.0484	8.48422	29	1	35	9.44853	22	107	8.48422	85	snp	GT:AD:AO:DP:GQ:QA:QR:RO	0/0/0/0	45,0	0	45	28	0	1723	45	0/1	25,35	35	60	99	1405	1002	25	0/1	20,22	22	42	99	882	773	20	0/0	45,0	0	45	99	0	1756	45	0/0	21,0	0	21	35	0	798	21	0/0	36,0	0	36	81	0	1407	36	0	0	0	0	0	ambiguous	0	0/0	FALSE	FALSE	FALSE	0.5238095238095238	0.5833333333333334
chr02	47137104	NA	C	T	1485.03	NA	0.530612	3.80798	2	0.142857	14	52	1X	240	240	1.38028	3.17734	3.0565	0	1	1	60	60	6	1	8.21965	0.923077	0.952128	0	0	0	0	2051	7503	188	32	9.02361	3.42611	20	1	31	7.18621	21	104	7.63045	84	snp	GT:AD:AO:DP:GQ:QA:QR:RO	0/0/0/0	45,0	0	45	36	0	1788	45	0/1	26,31	31	57	99	1242	1021	26	0/1	20,21	21	41	99	809	799	20	0/0	43,0	0	43	99	0	1742	43	0/0	21,0	0	21	43	0	845	21	0/0	33,0	0	33	79	0	1308	33	0	0	0	0	0	ambiguous	0	0/0	FALSE	FALSE	FALSE	0.5121951219512195	0.543859649122807
chr02	47137299	NA	G	A	1360.11	NA	0.5	3.0103	2	0.142857	14	49	1X	223	223	1.568	3.40914	3.20998	0	1	1	60	60	6	1	4.7657	1	0.982759	0	0	0	0	1912	6686	174	26	3.40914	3.20998	23	1	17	12.9813	32	88	3.06022	86	snp	GT:AD:AO:DP:GQ:QA:QR:RO	0/0/0/0	33,0	0	33	21	0	1298	33	0/1	32,33	33	65	99	1286	1250	32	0/1	17,16	16	33	99	626	636	17	0/0	34,0	0	34	82	0	1261	34	0/0	29,0	0	29	67	0	1139	29	0/0	29,0	0	29	67	0	1102	29	0	0	0	0	0	ambiguous	0	0/0	FALSE	FALSE	FALSE	0.48484848484848486	0.5076923076923077
chr02	47137322	NA	A	C	1351.54	NA	0.462264	4.3213800000000004	2	0.142857	14	49	1X	233	233	1.66929	3.05462	3.76559	0	1	1	60	60	6	1	6.49886	0.979592	0.972826	0	0	0	0	1924	7093	184	31	10.4997	6.83398	18	1	21	5.18177	28	85	5.32339	99	snp	GT:AD:AO:DP:GQ:QA:QR:RO	0/0/0/0	36,0	0	36	28	0	1377	36	0/1	36,33	33	69	99	1327	1368	36	0/1	21,16	16	37	99	597	782	21	0/0	32,0	0	32	80	0	1261	32	0/0	30,0	0	30	74	0	1169	30	0/0	29,0	0	29	71	0	1136	29	0	0	0	0	0	ambiguous	0	0/0	FALSE	FALSE	FALSE	0.43243243243243246	0.4782608695652174
chr02	47137356	NA	A	G	1320.22	NA	0.484848	3.20771	2	0.142857	14	48	1X	205	205	1.86792	14.5915	3.35608	0	1	1	60	60	6	1	2.54124	0.958333	0.968153	0	0	0	0	1878	5933	157	25	3.19126	3.35608	23	1	25	3.19126	23	81	3.35608	76	snp	GT:AD:AO:DP:GQ:QA:QR:RO	0/0/0/0	29,0	0	29	11	0	1105	29	0/1	36,31	31	67	99	1224	1361	36	0/1	15,17	17	32	99	654	524	15	0/0	28,0	0	28	59	0	1057	28	0/0	24,0	0	24	47	0	946	24	0/0	25,0	0	25	50	0	940	25	0	0	0	0	0	ambiguous	0	0/0	FALSE	FALSE	FALSE	0.53125	0.4626865671641791
chr02	47137398	NA	G	A	1289.23	NA	0.510417	3.10078	2	0.142857	14	49	1X	199	199	1.86408	12.9813	3.93679	0	1	1	60	60	6	1	3.54047	0.959184	0.953333	0	0	0	0	1855	5895	150	16	15.8176	7.70068	33	1	28	5.18177	21	77	3.24192	73	snp	GT:AD:AO:DP:GQ:QA:QR:RO	0/0/0/0	36,0	0	36	16	0	1427	36	0/1	28,36	36	64	99	1362	1119	28	0/1	19,13	13	32	99	493	717	19	0/0	28,0	0	28	55	0	1086	28	0/0	19,0	0	19	28	0	739	19	0/0	20,0	0	20	31	0	807	20	0	0	0	0	0	ambiguous	0	0/0	FALSE	FALSE	FALSE	0.40625	0.5625
chr02	47137628	NA	T	C	1434.06	NA	0.521277	3.37991	2	0.142857	14	49	1X	220	220	1.49206	4.11819	3.63253	0	1	1	60	60	6	1	7.0938	0.918367	0.982456	0	0	0	0	1974	6755	171	21	5.18177	3.12459	28	1	24	3.05462	25	91	4.54684	80	snp	GT:AD:AO:DP:GQ:QA:QR:RO	0/0/0/0	42,0	0	42	31	0	1670	42	0/1	21,27	27	48	99	1084	834	21	0/1	24,22	22	46	99	890	940	24	0/0	32,0	0	32	75	0	1287	32	0/0	23,0	0	23	48	0	893	23	0/0	29,0	0	29	66	0	1131	29	0	0	0	0	0	ambiguous	0	0/0	FALSE	FALSE	FALSE	0.4782608695652174	0.5625
chr02	47137638	NA	A	G	1463.71	NA	0.549451	4.94315	2	0.142857	14	50	1X	213	213	1.4918	3.70517	3.1302	0	1	1	60	60	6	1	5.70456	0.92	0.981595	0	0	0	0	2003	6359	163	22	4.57376	3.02362	28	1	23	3.70517	27	88	5.2617	75	snp	GT:AD:AO:DP:GQ:QA:QR:RO	0/0/0/0	41,0	0	41	25	0	1596	41	0/1	19,28	28	47	99	1121	732	19	0/1	22,22	22	44	99	882	854	22	0/0	32,0	0	32	70	0	1241	32	0/0	22,0	0	22	40	0	868	22	0/0	27,0	0	27	55	0	1068	27	0	0	0	0	0	ambiguous	0	0/0	FALSE	FALSE	FALSE	0.5	0.5957446808510638
chr02	47137664	NA	C	T	1427.79	NA	0.495238	3.03098	2	0.142857	14	52	1X	224	224	1.76471	7.18621	3.0103	0	1	1	60	60	6	1	5.38905	0.942308	0.97093	0	0	0	0	2028	6789	172	18	13.7006	3.46479	34	1	21	7.18621	31	93	5.48477	79	snp	GT:AD:AO:DP:GQ:QA:QR:RO	0/0/0/0	40,0	0	40	23	0	1615	40	0/1	27,31	31	58	99	1206	1066	27	0/1	26,21	21	47	99	822	1029	26	0/0	30,0	0	30	64	0	1167	30	0/0	17,0	0	17	25	0	689	17	0/0	32,0	0	32	70	0	1223	32	0	0	0	0	0	ambiguous	0	0/0	FALSE	FALSE	FALSE	0.44680851063829785	0.5344827586206896
chr02	47137850	NA	G	A	1584.09	NA	0.54717	5.05886	2	0.142857	14	58	1X	210	210	2.03846	12.5947	3.23888	0	1	1	60	60	6	1	0.799107	0.862069	0.973684	0	0	0	0	2224	6000	152	30	3.16006	8.7247	28	1	31	3.60933	27	68	6.66752	84	snp	GT:AD:AO:DP:GQ:QA:QR:RO	0/0/0/0	41,0	0	41	9	0	1621	41	0/1	26,36	36	62	99	1360	1017	26	0/1	22,22	22	44	99	864	885	22	0/0	22,0	0	22	24	0	852	22	0/0	16,0	0	16	6	0	648	16	0/0	25,0	0	25	33	0	977	25	0	0	0	0	0	ambiguous	0	0/0	FALSE	FALSE	FALSE	0.5	0.5806451612903226
chr02	47137886	NA	G	A	1644.96	NA	0.546296	5.02092	2	0.142857	14	59	1X	220	220	1.92857	16.2968	3.67118	1	1	1	60	60	6	1	0.20955	0.847458	0.950311	0	0	0	0	2302	6344	161	28	3.34154	3.34749	31	1	24	7.46366	35	74	5.28967	87	snp	GT:AD:AO:DP:GQ:QA:QR:RO	0/0/0/0	45,0	0	45	52	0	1793	45	0/1	30,37	37	67	99	1459	1156	30	0/1	19,22	22	41	99	843	726	19	0/0	24,0	0	24	68	0	945	24	0/0	14,0	0	14	3	0	566	14	0/0	29,0	0	29	83	0	1158	29	0	0	0	0	0	ambiguous	0	0/0	FALSE	FALSE	FALSE	0.5365853658536586	0.5522388059701493
chr02	47138164	NA	C	T	1256.31	NA	0.489583	3.10078	2	0.142857	14	47	1X	224	224	1.5	4.16534	5.08363	0	1	1	60	60	6	1	8.13912	0.957447	0.949153	0	0	0	0	1775	7073	177	24	3.0565	3.61144	23	1	26	4.16534	21	97	6.55581	80	snp	GT:AD:AO:DP:GQ:QA:QR:RO	0/0/0/0	41,0	0	41	35	0	1654	41	0/1	23,24	24	47	99	927	926	23	0/1	26,23	23	49	99	848	1046	26	0/0	27,0	0	27	65	0	1095	27	0/0	29,0	0	29	71	0	1151	29	0/0	31,0	0	31	77	0	1201	31	0	0	0	0	0	ambiguous	0	0/0	FALSE	FALSE	FALSE	0.46938775510204084	0.5106382978723404
chr02	47138230	NA	T	G	1376.72	NA	0.46729	4.00471	2	0.142857	14	50	1X	246	246	1.53957	5.78978	4.11819	0	1	1	60	60	6	1	9.43898	0.92	0.954082	0	0	0	0	1946	7588	196	24	3.18402	6.59988	26	1	27	3.70517	23	104	4.60567	92	snp	GT:AD:AO:DP:GQ:QA:QR:RO	0/0/0/0	44,0	0	44	41	0	1711	44	0/1	31,26	26	57	99	1029	1186	31	0/1	26,24	24	50	99	917	1032	26	0/0	37,0	0	37	97	0	1446	37	0/0	30,0	0	30	76	0	1150	30	0/0	28,0	0	28	70	0	1063	28	0	0	0	0	0	ambiguous	0	0/0	FALSE	FALSE	FALSE	0.48	0.45614035087719296
chr02	47138298	NA	C	G	1254.29	NA	0.474227	3.56996	2	0.142857	14	46	1X	234	234	1.41606	3.0103	5.27418	0	1	1	60	60	6	1	8.35098	0.956522	0.962766	0	0	0	0	1768	7286	188	24	3.19912	14.8379	22	1	23	3.0103	23	97	3.42611	91	snp	GT:AD:AO:DP:GQ:QA:QR:RO	0/0/0/0	37,0	0	37	36	0	1444	37	0/1	31,27	27	58	99	1041	1212	31	0/1	20,19	19	39	99	727	791	20	0/0	38,0	0	38	99	0	1453	38	0/0	31,0	0	31	83	0	1206	31	0/0	31,0	0	31	83	0	1180	31	0	0	0	0	0	ambiguous	0	0/0	FALSE	FALSE	FALSE	0.48717948717948717	0.46551724137931033
chr02	47138305	NA	T	C	1342.05	NA	0.475248	3.54779	2	0.142857	14	48	1X	240	240	1.45324	3.73412	3.73412	0	1	1	60	60	6	1	8.17578	0.958333	0.973958	0	0	0	0	1885	7409	192	28	5.9056	9.52472	20	1	24	3.0103	24	98	3.19126	94	snp	GT:AD:AO:DP:GQ:QA:QR:RO	0/0/0/0	38,0	0	38	36	0	1461	38	0/1	33,29	29	62	99	1136	1271	33	0/1	20,19	19	39	99	749	766	20	0/0	38,0	0	38	99	0	1493	38	0/0	31,0	0	31	81	0	1176	31	0/0	32,0	0	32	84	0	1242	32	0	0	0	0	0	ambiguous	0	0/0	FALSE	FALSE	FALSE	0.48717948717948717	0.46774193548387094
chr02	47138431	NA	G	C	1496.54	NA	0.457627	4.85053	2	0.142857	14	54	1X	262	262	1.63889	4.45795	5.68288	0	1	1	60	60	6	1	7.13517	0.888889	0.971154	0	0	0	0	2123	8319	208	22	7.03155	3.38613	32	1	30	4.45795	24	105	3.05206	103	snp	GT:AD:AO:DP:GQ:QA:QR:RO	0/0/0/0	38,0	0	38	31	0	1504	38	0/1	35,33	33	68	99	1287	1417	35	0/1	29,21	21	50	99	836	1181	29	0/0	41,0	0	41	99	0	1641	41	0/0	30,0	0	30	74	0	1168	30	0/0	35,0	0	35	89	0	1408	35	0	0	0	0	0	ambiguous	0	0/0	FALSE	FALSE	FALSE	0.42	0.4852941176470588
chr02	47138699	NA	C	A	1824.06	NA	0.52459	3.65106	2	0.142857	14	64	1X	261	261	1.7554	9.66043	9.89949	0	1	1	60	60	6	1	1.83571	0.890625	0.969543	0	0	0	0	2529	7739	197	33	3.14602	8.84131	31	1	32	3.0103	32	87	8.84131	110	snp	GT:AD:AO:DP:GQ:QA:QR:RO	0/0/0/0	37,0	0	37	9	0	1491	37	0/1	38,42	42	80	99	1643	1542	38	0/1	20,22	22	42	99	886	775	20	0/0	39,0	0	39	80	0	1509	39	0/0	31,0	0	31	56	0	1172	31	0/0	32,0	0	32	59	0	1250	32	0	0	0	0	0	ambiguous	0	0/0	FALSE	FALSE	FALSE	0.5238095238095238	0.525
chr02	47138748	NA	T	C	1431.04	NA	0.472727	3.72096	2	0.142857	14	52	1X	232	232	1.80328	9.02361	3.78238	0	1	1	60	60	6	1	3.49601	0.923077	0.972222	0	0	0	0	2039	7024	180	31	7.18621	3.78238	21	1	31	7.18621	21	90	3.0103	90	snp	GT:AD:AO:DP:GQ:QA:QR:RO	0/0/0/0	31,0	0	31	15	0	1211	31	0/1	40,32	32	72	99	1243	1588	40	0/1	18,20	20	38	99	796	712	18	0/0	36,0	0	36	85	0	1406	36	0/0	29,0	0	29	64	0	1112	29	0/0	26,0	0	26	55	0	995	26	0	0	0	0	0	ambiguous	0	0/0	FALSE	FALSE	FALSE	0.5263157894736842	0.4444444444444444
chr02	47138853	NA	C	T	1608.32	NA	0.5	3.0103	2	0.142857	14	59	1X	231	231	2.0885	3.93042	3.81829	0	1	1	60	60	6	1	0.537023	0.881356	0.976744	0	0	0	0	2270	6731	172	31	3.34154	7.10075	28	1	31	3.34154	28	101	14.3727	71	snp	GT:AD:AO:DP:GQ:QA:QR:RO	0/0/0/0	33,0	0	33	4	0	1290	33	0/1	43,39	39	82	99	1496	1632	43	0/1	16,20	20	36	99	774	616	16	0/0	27,0	0	27	44	0	1069	27	0/0	27,0	0	27	44	0	1087	27	0/0	26,0	0	26	41	0	1037	26	0	0	0	0	0	ambiguous	0	0/0	FALSE	FALSE	FALSE	0.5555555555555556	0.47560975609756095
chr02	47139035	NA	C	T	1529.1	NA	0.513274	3.18325	2	0.142857	14	58	1X	221	221	2.09259	5.40641	3.66307	1	1	1	60	60	6	1	1.27902	0.87931	0.97546	0	0	0	0	2169	6464	163	27	3.60933	19.3296	31	1	34	6.75422	24	82	3.02362	81	snp	GT:AD:AO:DP:GQ:QA:QR:RO	0/0/0/0	28,0	0	28	1	0	1095	28	0/1	39,34	34	73	99	1235	1560	39	0/1	16,24	24	40	99	934	610	16	0/0	28,0	0	28	80	0	1114	28	0/0	26,0	0	26	74	0	1045	26	0/0	26,0	0	26	74	0	1040	26	0	0	0	0	0	ambiguous	0	0/0	FALSE	FALSE	FALSE	0.6	0.4657534246575342
chr02	47139606	NA	C	T	1718.64	NA	0.504132	3.02825	2	0.142857	14	61	1X	242	242	2	3.90025	4.46195	1	1	1	60	60	6	1	0.641533	0.934426	0.966851	0	0	0	0	2401	7024	181	30	3.0459	3.59816	31	1	34	4.7546	27	90	3.0223	91	snp	GT:AD:AO:DP:GQ:QA:QR:RO	0/0/0/0	29,0	0	29	2	0	1167	29	0/1	32,37	37	69	99	1470	1228	32	0/1	28,24	24	52	99	931	1060	28	0/0	28,0	0	28	85	0	1085	28	0/0	26,0	0	26	79	0	1035	26	0/0	38,0	0	38	99	0	1449	38	0	0	0	0	0	ambiguous	0	0/0	FALSE	FALSE	FALSE	0.46153846153846156	0.5362318840579711
chr02	47139683	NA	G	A	1670.35	NA	0.517241	3.30981	2	0.142857	14	60	1X	247	247	1.77099	3.15506	3.02191	0	1	1	60.1667	59.9251	6	1	2.58746	0.916667	0.957219	0	0	0	0	2328	7431	187	32	3.58936	3.95088	28	1	27	4.31318	33	106	10.2679	81	snp	GT:AD:AO:DP:GQ:QA:QR:RO	0/0/0/0	37,0	0	37	12	0	1504	37	0/1	30,36	36	66	99	1393	1185	30	0/1	26,24	24	50	99	935	1008	26	0/0	41,0	0	41	89	0	1625	41	0/0	27,0	0	27	47	0	1068	27	0/0	26,0	0	26	44	0	1041	26	0.241599999999998	0	0	0	0	ambiguous	0	0/0	FALSE	FALSE	FALSE	0.48	0.5454545454545454
chr02	47140044	NA	A	T	1208.61	NA	0.447917	5.27225	2	0.142857	14	43	1X	233	233	1.40146	5.48477	3.19316	0	1	1	60	60	6	1	11.1798	0.883721	0.942105	0	0	0	0	1715	7395	190	24	4.27278	3.05602	19	1	25	5.48477	18	113	17.822	77	snp	GT:AD:AO:DP:GQ:QA:QR:RO	0/0/0/0	42,0	0	42	49	0	1655	42	0/1	28,23	23	51	99	911	1098	28	0/1	25,20	20	45	99	804	977	25	0/0	38,0	0	38	99	0	1510	38	0/0	28,0	0	28	80	0	1026	28	0/0	29,0	0	29	83	0	1129	29	0	0	0	0	0	ambiguous	0	0/0	FALSE	FALSE	FALSE	0.4444444444444444	0.45098039215686275
chr02	47140102	NA	T	C	1226.54	NA	0.427184	7.75381	2	0.142857	14	44	1X	242	242	1.48201	3.0103	5.15984	0	1	1	60	60	6	1	11.1828	0.931818	0.944444	0	0	0	0	1758	7788	198	18	6.16881	5.81786	26	1	26	6.16881	18	103	3.71219	95	snp	GT:AD:AO:DP:GQ:QA:QR:RO	0/0/0/0	41,0	0	41	49	0	1616	41	0/1	32,26	26	58	99	1028	1300	32	0/1	27,18	18	45	99	730	1040	27	0/0	41,0	0	41	99	0	1608	41	0/0	26,0	0	26	76	0	1028	26	0/0	31,0	0	31	91	0	1196	31	0	0	0	0	0	ambiguous	0	0/0	FALSE	FALSE	FALSE	0.4	0.4482758620689655
chr02	47140299	NA	C	T	1508.23	NA	0.514563	3.20004	2	0.142857	14	53	1X	231	231	1.60938	4.03458	4.767	0	1	1	60	60	6	1	4.35493	0.90566	0.983146	0	0	0	0	2091	7034	178	28	3.37904	5.40136	25	1	28	3.37904	25	75	12.5745	103	snp	GT:AD:AO:DP:GQ:QA:QR:RO	0/0/0/0	36,0	0	36	19	0	1435	36	0/1	30,28	28	58	99	1105	1204	30	0/1	20,25	25	45	99	986	785	20	0/0	42,0	0	42	99	0	1666	42	0/0	24,0	0	24	46	0	933	24	0/0	26,0	0	26	52	0	1011	26	0	0	0	0	0	ambiguous	0	0/0	FALSE	FALSE	FALSE	0.5555555555555556	0.4827586206896552
chr02	47140372	NA	C	A	1877.1	NA	0.585586	10.0725	2	0.142857	14	65	1X	250	250	1.59712	8.65613	12.8817	0	1	1	60	60	6	1	2.97525	0.861538	0.967568	0	0	0	0	2570	7315	185	27	7.05258	3.11594	38	1	38	7.05258	27	103	8.18662	82	snp	GT:AD:AO:DP:GQ:QA:QR:RO	0/0/0/0	46,0	0	46	13	0	1827	46	0/1	26,38	38	64	99	1518	1016	26	0/1	20,27	27	47	99	1052	785	20	0/0	36,0	0	36	64	0	1433	36	0/0	24,0	0	24	28	0	946	24	0/0	33,0	0	33	55	0	1308	33	0	0	0	0	0	ambiguous	0	0/0	FALSE	FALSE	FALSE	0.574468085106383	0.59375
chr02	47140474	NA	A	C	1412.99	NA	0.519231	3.34437	2	0.142857	14	54	1X	232	232	1.625	8.80089	10.0371	0	1	1	60	60	6	1	5.38787	0.944444	0.966292	0	0	0	0	2005	6883	178	34	10.8919	7.89001	20	1	25	3.6537	29	102	11.257	76	snp	GT:AD:AO:DP:GQ:QA:QR:RO	0/0/0/0	41,0	0	41	23	0	1617	41	0/1	28,34	34	62	99	1274	1022	28	0/1	22,20	20	42	99	731	852	22	0/0	30,0	0	30	63	0	1193	30	0/0	23,0	0	23	41	0	889	23	0/0	34,0	0	34	75	0	1310	34	0	0	0	0	0	ambiguous	0	0/0	FALSE	FALSE	FALSE	0.47619047619047616	0.5483870967741935
chr02	47140485	NA	T	C	1187.16	NA	0.451613	4.90158	2	0.142857	14	42	1X	225	225	1.40909	6.31921	9.2874	0	1	1	60	60	6	1	10.9762	0.952381	0.967213	0	0	0	0	1681	6918	183	23	3.83753	9.2874	19	1	18	4.87156	24	105	11.6606	78	snp	GT:AD:AO:DP:GQ:QA:QR:RO	0/0/0/0	42,0	0	42	48	0	1558	42	0/1	29,27	27	56	99	1078	1082	29	0/1	22,15	15	37	99	603	776	22	0/0	32,0	0	32	92	0	1260	32	0/0	25,0	0	25	70	0	979	25	0/0	33,0	0	33	95	0	1263	33	0	0	0	0	0	ambiguous	0	0/0	FALSE	FALSE	FALSE	0.40540540540540543	0.48214285714285715
chr02	47140819	NA	T	G	1537.18	NA	0.540816	4.4284	2	0.142857	14	53	1X	229	229	1.49618	4.03458	4.24409	0	1	1	60	60	6	1	4.46859	0.924528	0.982955	0	0	0	0	2109	6830	176	27	3.05127	4.78696	26	1	30	5.01789	23	81	5.42853	95	snp	GT:AD:AO:DP:GQ:QA:QR:RO	0/0/0/0	37,0	0	37	19	0	1427	37	0/1	26,38	38	64	99	1511	986	26	0/1	19,15	15	34	99	598	707	19	0/0	30,0	0	30	64	0	1197	30	0/0	30,0	0	30	64	0	1185	30	0/0	34,0	0	34	76	0	1328	34	0	0	0	0	0	ambiguous	0	0/0	FALSE	FALSE	FALSE	0.4411764705882353	0.59375
chr02	47140834	NA	T	A	1592.52	NA	0.5625	6.26751	2	0.142857	14	54	1X	242	242	1.31507	3.17115	3.19511	0	1	1	60	60	6	1	6.83335	0.907407	0.984043	0	0	0	0	2166	7260	188	32	7.03155	6.75262	22	1	32	7.03155	22	83	8.60069	105	snp	GT:AD:AO:DP:GQ:QA:QR:RO	0/0/0/0	43,0	0	43	30	0	1641	43	0/1	25,35	35	60	99	1412	924	25	0/1	17,19	19	36	99	754	620	17	0/0	32,0	0	32	72	0	1283	32	0/0	36,0	0	36	84	0	1413	36	0/0	35,0	0	35	81	0	1379	35	0	0	0	0	0	ambiguous	0	0/0	FALSE	FALSE	FALSE	0.5277777777777778	0.5833333333333334
chr02	47140988	NA	G	A	1361.93	NA	0.45283	5.05886	2	0.142857	14	48	1X	227	227	1.75207	3.73412	6.96287	0	1	1.5	60.4167	60	6	1	7.82066	0.916667	0.955056	0	0	0	0	1932	6942	178	29	7.5342	3.79105	19	1	21	4.6389	27	77	10.0371	101	snp	GT:AD:AO:DP:GQ:QA:QR:RO	0/0/0/0	41,0	0	41	34	0	1620	41	0/1	37,31	31	68	99	1247	1442	37	0/1	20,17	17	38	99	685	762	20	0/0	26,0	0	26	61	0	1014	26	0/0	29,0	0	29	70	0	1137	29	0/0	25,0	0	25	58	0	967	25	0.416699999999999	0	0	0	0	ambiguous	0	0/0	FALSE	FALSE	FALSE	0.4473684210526316	0.45588235294117646
chr02	47141008	NA	A	T	1291.39	NA	0.451923	5.09825	2	0.142857	14	47	1X	232	232	1.625	4.16534	3.96105	0	1	1	60.4255	60	6	1	7.97216	0.914894	0.956757	0	0	0	0	1837	7170	185	23	3.0565	4.99397	24	1	22	3.42611	25	84	6.40249	101	snp	GT:AD:AO:DP:GQ:QA:QR:RO	0/0/0/0	38,0	0	38	35	0	1528	38	0/1	36,33	33	69	99	1305	1405	36	0/1	21,14	14	35	99	532	796	21	0/0	26,0	0	26	65	0	966	26	0/0	33,0	0	33	86	0	1279	33	0/0	31,0	0	31	80	0	1196	31	0.4255	0	0	0	0	ambiguous	0	0/0	FALSE	FALSE	FALSE	0.4	0.4782608695652174
chr02	47141078	NA	G	A	1458.89	NA	0.485714	3.19643	2	0.142857	14	51	1X	240	240	1.55556	3.3935	3.02179	0	1	1	60.3922	60	6	1	8.9998	0.980392	0.952381	0	0	0	0	2033	7290	189	25	3.05288	3.1137	26	1	23	4.07475	28	81	11.386	108	snp	GT:AD:AO:DP:GQ:QA:QR:RO	0/0/0/0	46,0	0	46	39	0	1829	46	0/1	32,35	35	67	99	1413	1233	32	0/1	22,16	16	38	99	620	852	22	0/0	24,0	0	24	54	0	923	24	0/0	36,0	0	36	90	0	1321	36	0/0	29,0	0	29	69	0	1132	29	0.392200000000003	0	0	0	0	ambiguous	0	0/0	FALSE	FALSE	FALSE	0.42105263157894735	0.5223880597014925
chr02	47141084	NA	T	C	1666.03	NA	0.527778	3.73412	2	0.142857	14	57	1X	244	244	1.58824	3.35316	3.02191	0	1	1	60.3509	60	6	1	6.68067	0.982456	0.946524	0	0	0	0	2288	7287	187	28	3.0484	3.11481	29	1	26	3.9627	31	79	12.7761	108	snp	GT:AD:AO:DP:GQ:QA:QR:RO	0/0/0/0	47,0	0	47	29	0	1893	47	0/1	30,38	38	68	99	1529	1144	30	0/1	21,19	19	40	99	759	775	21	0/0	26,0	0	26	49	0	978	26	0/0	36,0	0	36	79	0	1425	36	0/0	27,0	0	27	52	0	1072	27	0.350900000000003	0	0	0	0	ambiguous	0	0/0	FALSE	FALSE	FALSE	0.475	0.5588235294117647
chr02	47141138	NA	A	T	1533.97	NA	0.528846	3.76196	2	0.142857	14	55	1X	232	232	1.625	6.20829	3.31701	0	1	1	60	60	6	1	5.47076	0.981818	0.954802	0	0	0	0	2136	6948	177	33	7.78754	4.49475	22	1	29	3.36563	26	86	3.31701	91	snp	GT:AD:AO:DP:GQ:QA:QR:RO	0/0/0/0	43,0	0	43	24	0	1697	43	0/1	24,35	35	59	99	1368	942	24	0/1	25,20	20	45	99	768	963	25	0/0	29,0	0	29	57	0	1108	29	0/0	30,0	0	30	60	0	1188	30	0/0	26,0	0	26	48	0	1050	26	0	0	0	0	0	ambiguous	0	0/0	FALSE	FALSE	FALSE	0.4444444444444444	0.5932203389830508
chr02	47141178	NA	C	T	1341.36	NA	0.510417	3.10078	2	0.142857	14	49	1X	221	221	1.536	5.18177	7.10075	0	1	1	60	60	6	1	8.33154	1	0.965116	0	0	0	0	1876	6698	172	25	3.05462	3.46479	24	1	24	3.05462	25	76	8.06024	96	snp	GT:AD:AO:DP:GQ:QA:QR:RO	0/0/0/0	46,0	0	46	36	0	1831	46	0/1	24,32	32	56	99	1218	917	24	0/1	23,17	17	40	99	658	877	23	0/0	26,0	0	26	57	0	1014	26	0/0	32,0	0	32	75	0	1228	32	0/0	21,0	0	21	42	0	831	21	0	0	0	0	0	ambiguous	0	0/0	FALSE	FALSE	FALSE	0.425	0.5714285714285714
chr02	47141183	NA	G	A	1519.92	NA	0.535354	4.08507	2	0.142857	14	53	1X	221	221	1.62295	6.32897	8.18047	0	1	1	60	60	6	1	5.78627	1	0.964286	0	0	0	0	2098	6517	168	26	3.05127	3.83753	27	1	26	3.05127	27	74	8.18047	94	snp	GT:AD:AO:DP:GQ:QA:QR:RO	0/0/0/0	44,0	0	44	25	0	1754	44	0/1	24,34	34	58	99	1364	902	24	0/1	22,19	19	41	99	734	833	22	0/0	25,0	0	25	45	0	996	25	0/0	30,0	0	30	60	0	1167	30	0/0	23,0	0	23	39	0	865	23	0	0	0	0	0	ambiguous	0	0/0	FALSE	FALSE	FALSE	0.4634146341463415	0.5862068965517241
chr02	47141234	NA	C	T	1341.55	NA	0.534091	3.89863	2	0.142857	14	47	1X	214	214	1.39683	3.42611	3.12733	0	1	1	60	60	6	1	6.98132	0.957447	0.952096	0	0	0	0	1848	6303	167	27	5.27418	4.06353	20	1	22	3.42611	25	90	5.20778	77	snp	GT:AD:AO:DP:GQ:QA:QR:RO	0/0/0/0	40,0	0	40	30	0	1567	40	0/1	23,29	29	52	99	1135	846	23	0/1	18,18	18	36	99	713	684	18	0/0	32,0	0	32	77	0	1165	32	0/0	31,0	0	31	74	0	1179	31	0/0	23,0	0	23	50	0	862	23	0	0	0	0	0	ambiguous	0	0/0	FALSE	FALSE	FALSE	0.5	0.5576923076923077
chr02	47141607	NA	C	G	1200.81	NA	0.428571	7.66346	2	0.142857	14	45	1X	249	249	1.45833	3.05855	4.5431	0	1	1	60	60	6	1	14.7515	0.977778	0.95098	0	0	0	0	1730	7926	204	21	3.44459	7.26809	24	1	23	3.05855	22	102	3.0103	102	snp	GT:AD:AO:DP:GQ:QA:QR:RO	0/0/0/0	53,0	0	53	64	0	2120	53	0/1	33,27	27	60	99	1057	1316	33	0/1	27,18	18	45	99	673	1016	27	0/0	35,0	0	35	99	0	1332	35	0/0	31,0	0	31	91	0	1190	31	0/0	25,0	0	25	73	0	952	25	0	0	0	0	0	ambiguous	0	0/0	FALSE	FALSE	FALSE	0.4	0.45
chr02	47141678	NA	A	T	1181.94	NA	0.431373	7.18293	2	0.142857	14	44	1X	237	237	1.51111	3.79993	3.02155	0	1	1	60	60	6	1	13.5088	1	0.974093	0	0	0	0	1702	7426	193	24	3.79993	3.56161	20	1	20	3.79993	24	89	5.54181	104	snp	GT:AD:AO:DP:GQ:QA:QR:RO	0/0/0/0	52,0	0	52	60	0	2040	52	0/1	34,26	26	60	99	985	1278	34	0/1	24,18	18	42	99	717	904	24	0/0	32,0	0	32	92	0	1263	32	0/0	30,0	0	30	86	0	1111	30	0/0	21,0	0	21	59	0	830	21	0	0	0	0	0	ambiguous	0	0/0	FALSE	FALSE	FALSE	0.42857142857142855	0.43333333333333335
chr02	47141752	NA	A	C	1151.85	NA	0.413462	9.77527	2	0.142857	14	43	1X	246	246	1.46479	5.48477	3.10657	0	1	1	60	60	6	1	14.6124	0.930233	0.985222	0	0	0	0	1680	7687	203	24	4.27278	8.66896	19	1	16	9.12072	27	83	17.6544	120	snp	GT:AD:AO:DP:GQ:QA:QR:RO	0/0/0/0	50,0	0	50	63	0	1897	50	0/1	35,24	24	59	99	930	1301	35	0/1	26,19	19	45	99	750	1001	26	0/0	33,0	0	33	99	0	1233	33	0/0	31,0	0	31	94	0	1173	31	0/0	28,0	0	28	85	0	1082	28	0	0	0	0	0	ambiguous	0	0/0	FALSE	FALSE	FALSE	0.4222222222222222	0.4067796610169492
chr02	47142038	NA	G	A	1096.19	NA	0.451613	4.90158	2	0.142857	14	42	1X	210	210	1.58974	3.83753	9.26621	0	1	1	60	60	6	1	8.23261	0.833333	0.988095	0	0	0	0	1579	6574	168	21	3.0103	4.87156	21	1	22	3.21711	20	71	11.7479	97	snp	GT:AD:AO:DP:GQ:QA:QR:RO	0/0/0/0	37,0	0	37	36	0	1455	37	0/1	31,27	27	58	99	1008	1197	31	0/1	20,15	15	35	99	571	738	20	0/0	29,0	0	29	77	0	1172	29	0/0	30,0	0	30	80	0	1163	30	0/0	21,0	0	21	53	0	849	21	0	0	0	0	0	ambiguous	0	0/0	FALSE	FALSE	FALSE	0.42857142857142855	0.46551724137931033
chr02	47142319	NA	A	G	1374.77	NA	0.52809	3.62026	2	0.142857	14	47	1X	205	205	1.53448	3.0565	5.70403	0	1	1	60	60	6	1	4.47213	0.851064	0.981013	0	0	0	0	1899	6216	158	30	10.8184	15.3794	17	1	21	4.16534	26	76	3.50507	82	snp	GT:AD:AO:DP:GQ:QA:QR:RO	0/0/0/0	34,0	0	34	19	0	1311	34	0/1	29,28	28	57	99	1128	1145	29	0/1	13,19	19	32	99	771	483	13	0/0	30,0	0	30	67	0	1199	30	0/0	21,0	0	21	40	0	836	21	0/0	31,0	0	31	70	0	1242	31	0	0	0	0	0	ambiguous	0	0/0	FALSE	FALSE	FALSE	0.59375	0.49122807017543857
chr02	47142351	NA	C	T	884.91	NA	0.414634	8.20065	2	0.142857	14	34	1X	197	197	1.42609	9.39698	11.3365	0	1	1	60	60	6	1	8.16446	0.941176	0.969325	0	0	0	0	1303	6343	163	15	4.03217	3.34335	19	1	17	3.0103	17	77	4.08938	86	snp	GT:AD:AO:DP:GQ:QA:QR:RO	0/0/0/0	27,0	0	27	35	0	1044	27	0/1	30,20	20	50	99	745	1194	30	0/1	18,14	14	32	99	558	663	18	0/0	28,0	0	28	86	0	1118	28	0/0	25,0	0	25	77	0	963	25	0/0	35,0	0	35	99	0	1361	35	0	0	0	0	0	ambiguous	0	0/0	FALSE	FALSE	FALSE	0.4375	0.4
chr02	47143270	NA	G	A	1211.38	NA	0.434343	6.71716	2	0.142857	14	43	1X	212	212	1.75221	4.27278	3.33152	0	1	1	59.5581	60	6	1	6.76343	0.953488	0.952663	0	0	0	0	1733	6642	169	18	5.48477	4.56502	25	1	22	3.0608	21	76	6.72365	93	snp	GT:AD:AO:DP:GQ:QA:QR:RO	0/0/0/0	33,0	0	33	29	0	1328	33	0/1	30,25	25	55	99	1003	1181	30	0/1	26,18	18	44	99	730	998	26	0/0	29,0	0	29	75	0	1151	29	0/0	24,0	0	24	60	0	948	24	0/0	27,0	0	27	69	0	1036	27	0.441899999999997	0	0	0	0	ambiguous	0	0/0	FALSE	FALSE	FALSE	0.4090909090909091	0.45454545454545453
chr02	47143296	NA	G	A	1176.15	NA	0.442105	5.77607	2	0.142857	14	42	1X	206	206	1.71171	6.31921	6.39992	0	1	1	59.5476	60	6	1	7.02152	0.952381	0.95122	0	0	0	0	1680	6468	164	21	3.0103	5.60547	21	1	22	3.21711	20	81	3.06326	83	snp	GT:AD:AO:DP:GQ:QA:QR:RO	0/0/0/0	34,0	0	34	30	0	1351	34	0/1	30,26	26	56	99	1062	1182	30	0/1	23,16	16	39	99	618	907	23	0/0	27,0	0	27	69	0	1076	27	0/0	24,0	0	24	60	0	944	24	0/0	26,0	0	26	66	0	1008	26	0.452399999999997	0	0	0	0	ambiguous	0	0/0	FALSE	FALSE	FALSE	0.41025641025641024	0.4642857142857143
chr02	47143325	NA	T	C	1255.92	NA	0.459184	4.4284	2	0.142857	14	45	1X	218	218	1.63333	6.91895	15.0726	0	1	1	59.5778	60	6	1	6.87591	0.977778	0.953757	0	0	0	0	1782	6825	173	22	3.05855	3.3241	23	1	25	4.21667	20	88	3.12327	85	snp	GT:AD:AO:DP:GQ:QA:QR:RO	0/0/0/0	35,0	0	35	30	0	1402	35	0/1	31,28	28	59	99	1112	1233	31	0/1	22,17	17	39	99	670	856	22	0/0	33,0	0	33	85	0	1306	33	0/0	28,0	0	28	70	0	1079	28	0/0	24,0	0	24	58	0	949	24	0.422199999999997	0	0	0	0	ambiguous	0	0/0	FALSE	FALSE	FALSE	0.4358974358974359	0.4745762711864407
chr02	47143336	NA	C	T	1005.74	NA	0.404494	10.0615	2	0.142857	14	36	1X	211	211	1.45902	3.25157	10.7656	0	1	1	59.4722	60	6	1	10.4114	1	0.954286	0	0	0	0	1456	6906	175	16	3.9754	4.51172	20	1	19	3.25157	17	88	3.02271	87	snp	GT:AD:AO:DP:GQ:QA:QR:RO	0/0/0/0	34,0	0	34	45	0	1378	34	0/1	33,22	22	55	99	890	1260	33	0/1	20,14	14	34	99	566	758	20	0/0	34,0	0	34	99	0	1333	34	0/0	30,0	0	30	93	0	1209	30	0/0	24,0	0	24	75	0	968	24	0.527799999999999	0	0	0	0	ambiguous	0	0/0	FALSE	FALSE	FALSE	0.4117647058823529	0.4
chr02	47143355	NA	C	T	1059.08	NA	0.433333	6.48466	2	0.142857	14	39	1X	222	222	1.36364	4.40227	3.11709	0	1	1	59.5128	60	6	1	10.1788	1	0.956284	0	0	0	0	1528	7182	183	24	7.52028	3.59173	15	1	21	3.51141	18	94	3.30695	89	snp	GT:AD:AO:DP:GQ:QA:QR:RO	0/0/0/0	35,0	0	35	44	0	1396	35	0/1	31,24	24	55	99	959	1201	31	0/1	20,15	15	35	99	569	763	20	0/0	40,0	0	40	99	0	1564	40	0/0	30,0	0	30	91	0	1195	30	0/0	27,0	0	27	82	0	1063	27	0.487200000000001	0	0	0	0	ambiguous	0	0/0	FALSE	FALSE	FALSE	0.42857142857142855	0.43636363636363634
chr02	47143379	NA	C	T	1197.51	NA	0.488636	3.109	2	0.142857	14	43	1X	221	221	1.32331	3.46479	3.44947	0	1	1	60	60	6	1	6.97117	0.930233	0.955056	0	0	0	0	1681	6858	178	16	9.12072	3.0103	27	1	24	4.27278	19	91	3.20549	87	snp	GT:AD:AO:DP:GQ:QA:QR:RO	0/0/0/0	31,0	0	31	30	0	1230	31	0/1	29,27	27	56	99	1082	1090	29	0/1	16,16	16	32	99	599	612	16	0/0	40,0	0	40	99	0	1494	40	0/0	33,0	0	33	91	0	1306	33	0/0	29,0	0	29	79	0	1126	29	0	0	0	0	0	ambiguous	0	0/0	FALSE	FALSE	FALSE	0.5	0.48214285714285715
chr02	47143405	NA	A	G	1290.88	NA	0.484211	3.21602	2	0.142857	14	46	1X	236	236	1.34752	3.0103	3.74174	0	1	1	60	60	6	1	7.66196	0.913043	0.957895	0	0	0	0	1803	7401	190	23	3.0103	4.15318	23	1	26	4.70971	20	105	7.58182	85	snp	GT:AD:AO:DP:GQ:QA:QR:RO	0/0/0/0	34,0	0	34	33	0	1347	34	0/1	28,27	27	55	99	1064	1085	28	0/1	21,19	19	40	99	739	780	21	0/0	37,0	0	37	99	0	1442	37	0/0	34,0	0	34	93	0	1329	34	0/0	36,0	0	36	99	0	1418	36	0	0	0	0	0	ambiguous	0	0/0	FALSE	FALSE	FALSE	0.475	0.4909090909090909
chr02	47143416	NA	A	C	1436.48	NA	0.510204	3.09893	2	0.142857	14	50	1X	233	233	1.45185	4.57376	3.97144	0	1	1	60	60	6	1	5.43102	0.9	0.956284	0	0	0	0	1990	7099	183	26	3.18402	3.30695	24	1	30	7.3532400000000004	20	93	3.11709	90	snp	GT:AD:AO:DP:GQ:QA:QR:RO	0/0/0/0	34,0	0	34	24	0	1303	34	0/1	31,30	30	61	99	1209	1173	31	0/1	17,20	20	37	99	781	642	17	0/0	37,0	0	37	93	0	1464	37	0/0	33,0	0	33	80	0	1300	33	0/0	31,0	0	31	74	0	1217	31	0	0	0	0	0	ambiguous	0	0/0	FALSE	FALSE	FALSE	0.5405405405405406	0.4918032786885246
chr02	47143424	NA	G	A	1336.37	NA	0.516484	3.22506	2	0.142857	14	47	1X	223	223	1.37879	5.27418	3.45446	0	1	1	60	60	6	1	6.03833	0.893617	0.954545	0	0	0	0	1850	6814	176	24	3.0565	3.20771	23	1	27	5.27418	20	81	5.42853	95	snp	GT:AD:AO:DP:GQ:QA:QR:RO	0/0/0/0	34,0	0	34	26	0	1306	34	0/1	26,28	28	54	99	1087	1048	26	0/1	18,19	19	37	99	763	675	18	0/0	37,0	0	37	95	0	1421	37	0/0	29,0	0	29	71	0	1128	29	0/0	32,0	0	32	80	0	1236	32	0	0	0	0	0	ambiguous	0	0/0	FALSE	FALSE	FALSE	0.5135135135135135	0.5185185185185185
chr02	47143440	NA	T	C	1183.15	NA	0.44	6.13722	2	0.142857	14	44	1X	235	235	1.48148	3.0103	3.29452	0	1	1	60	60	6	1	8.5599	0.909091	0.958115	0	0	0	0	1702	7437	191	25	4.78696	9.02448	19	1	27	7.94546	17	94	3.11262	97	snp	GT:AD:AO:DP:GQ:QA:QR:RO	0/0/0/0	34,0	0	34	37	0	1342	34	0/1	33,26	26	59	99	1026	1304	33	0/1	23,18	18	41	99	676	847	23	0/0	37,0	0	37	99	0	1466	37	0/0	32,0	0	32	91	0	1242	32	0/0	32,0	0	32	91	0	1236	32	0	0	0	0	0	ambiguous	0	0/0	FALSE	FALSE	FALSE	0.43902439024390244	0.4406779661016949
chr02	47143446	NA	T	A	1231.91	NA	0.435644	6.64375	2	0.142857	14	44	1X	238	238	1.47445	3.20771	8.42779	0	1	1	60	60	6	1	9.68398	0.909091	0.953608	0	0	0	0	1757	7629	194	25	4.78696	6.63688	19	1	26	6.16881	18	94	3.41325	100	snp	GT:AD:AO:DP:GQ:QA:QR:RO	0/0/0/0	37,0	0	37	42	0	1442	37	0/1	33,26	26	59	99	1054	1301	33	0/1	24,18	18	42	99	703	925	24	0/0	38,0	0	38	99	0	1486	38	0/0	29,0	0	29	83	0	1152	29	0/0	33,0	0	33	95	0	1323	33	0	0	0	0	0	ambiguous	0	0/0	FALSE	FALSE	FALSE	0.42857142857142855	0.4406779661016949
chr02	47143468	NA	C	T	1264.22	NA	0.433962	7.02548	2	0.142857	14	46	1X	245	245	1.52518	4.70971	4.85441	0	1	1	60	60	6	1	9.3081	0.934783	0.944724	0	0	0	0	1813	7772	199	24	3.19912	5.46548	22	1	28	7.73089	18	93	4.85441	106	snp	GT:AD:AO:DP:GQ:QA:QR:RO	0/0/0/0	37,0	0	37	40	0	1443	37	0/1	35,24	24	59	99	950	1363	35	0/1	25,22	22	47	99	863	973	25	0/0	37,0	0	37	99	0	1457	37	0/0	26,0	0	26	72	0	998	26	0/0	39,0	0	39	99	0	1538	39	0	0	0	0	0	ambiguous	0	0/0	FALSE	FALSE	FALSE	0.46808510638297873	0.4067796610169492
chr02	47143535	NA	C	T	1187.81	NA	0.431373	7.18293	2	0.142857	14	44	1X	238	238	1.5	4.78696	5.20416	0	1	1	60	60	6	1	9.97166	0.909091	0.943299	0	0	0	0	1713	7498	194	22	3.0103	3.18939	22	1	17	7.94546	27	91	4.62211	103	snp	GT:AD:AO:DP:GQ:QA:QR:RO	0/0/0/0	38,0	0	38	43	0	1502	38	0/1	33,24	24	57	99	928	1277	33	0/1	25,20	20	45	99	785	973	25	0/0	37,0	0	37	99	0	1407	37	0/0	18,0	0	18	50	0	726	18	0/0	43,0	0	43	99	0	1613	43	0	0	0	0	0	ambiguous	0	0/0	FALSE	FALSE	FALSE	0.4444444444444444	0.42105263157894735
chr02	47143595	NA	A	C	1236.41	NA	0.46875	3.8246000000000002	2	0.142857	14	45	1X	227	227	1.46565	3.05855	3.43982	0	1	1	60	60	6	1	6.2206	0.888889	0.945055	0	0	0	0	1749	7259	182	23	3.05855	3.05802	22	1	18	6.91895	27	88	3.43982	94	snp	GT:AD:AO:DP:GQ:QA:QR:RO	0/0/0/0	30,0	0	30	27	0	1216	30	0/1	37,29	29	66	99	1124	1443	37	0/1	14,16	16	30	99	625	570	14	0/0	38,0	0	38	99	0	1533	38	0/0	26,0	0	26	68	0	1040	26	0/0	37,0	0	37	99	0	1457	37	0	0	0	0	0	ambiguous	0	0/0	FALSE	FALSE	FALSE	0.5333333333333333	0.4393939393939394
chr02	47143600	NA	C	G	1259.47	NA	0.46875	3.8246000000000002	2	0.142857	14	45	1X	226	226	1.47692	5.37479	3.59816	0	1	1	60	60	6	1	5.84591	0.888889	0.950276	0	0	0	0	1780	7186	181	26	5.37479	3.11827	19	1	18	6.91895	27	90	3.0223	91	snp	GT:AD:AO:DP:GQ:QA:QR:RO	0/0/0/0	29,0	0	29	25	0	1172	29	0/1	37,28	28	65	99	1105	1471	37	0/1	14,17	17	31	99	675	542	14	0/0	38,0	0	38	99	0	1515	38	0/0	26,0	0	26	67	0	1030	26	0/0	37,0	0	37	99	0	1456	37	0	0	0	0	0	ambiguous	0	0/0	FALSE	FALSE	FALSE	0.5483870967741935	0.4307692307692308
chr02	47143613	NA	C	T	1183.44	NA	0.462366	4.15441	2	0.142857	14	43	1X	221	221	1.45312	7.10075	3.20549	0	1	1	60	60	6	1	6.10812	0.906977	0.94382	0	0	0	0	1682	6958	178	25	5.48477	3.0591	18	1	19	4.27278	24	95	4.767	83	snp	GT:AD:AO:DP:GQ:QA:QR:RO	0/0/0/0	28,0	0	28	27	0	1109	28	0/1	36,27	27	63	99	1068	1421	36	0/1	14,16	16	30	99	614	538	14	0/0	40,0	0	40	99	0	1537	40	0/0	25,0	0	25	67	0	1009	25	0/0	35,0	0	35	97	0	1344	35	0	0	0	0	0	ambiguous	0	0/0	FALSE	FALSE	FALSE	0.5333333333333333	0.42857142857142855
chr02	47143641	NA	G	A	1156.44	NA	0.471264	3.63429	2	0.142857	14	41	1X	223	223	1.27941	4.33437	7.78277	0	1	1	60	60	6	1	7.2671	0.902439	0.961538	0	0	0	0	1621	7168	182	19	3.48696	3.0103	22	1	20	3.06326	21	96	4.20342	86	snp	GT:AD:AO:DP:GQ:QA:QR:RO	0/0/0/0	28,0	0	28	32	0	1126	28	0/1	32,28	28	60	99	1096	1265	32	0/1	14,13	13	27	99	525	570	14	0/0	40,0	0	40	99	0	1545	40	0/0	32,0	0	32	93	0	1266	32	0/0	36,0	0	36	99	0	1396	36	0	0	0	0	0	ambiguous	0	0/0	FALSE	FALSE	FALSE	0.48148148148148145	0.4666666666666667
chr02	47143656	NA	T	G	1161.75	NA	0.461538	4.17955	2	0.142857	14	42	1X	231	231	1.3	3.21711	3.94093	0	1	1	60	60	6	1	9.19681	0.904762	0.952381	0	0	0	0	1643	7381	189	17	6.31921	4.4005	25	1	19	3.83753	23	98	3.57327	91	snp	GT:AD:AO:DP:GQ:QA:QR:RO	0/0/0/0	34,0	0	34	40	0	1378	34	0/1	35,29	29	64	99	1127	1320	35	0/1	14,13	13	27	99	516	544	14	0/0	41,0	0	41	99	0	1548	41	0/0	30,0	0	30	88	0	1196	30	0/0	35,0	0	35	99	0	1395	35	0	0	0	0	0	ambiguous	0	0/0	FALSE	FALSE	FALSE	0.48148148148148145	0.453125
chr02	47143661	NA	T	G	1167.64	NA	0.446809	5.32038	2	0.142857	14	42	1X	230	230	1.38235	3.83753	6.75262	0	1	1	60	60	6	1	9.39748	0.880952	0.952128	0	0	0	0	1657	7152	188	19	3.83753	7.63045	23	1	20	3.21711	22	101	5.27418	87	snp	GT:AD:AO:DP:GQ:QA:QR:RO	0/0/0/0	35,0	0	35	41	0	1347	35	0/1	36,29	29	65	99	1145	1319	36	0/1	16,13	13	29	99	512	585	16	0/0	36,0	0	36	99	0	1375	36	0/0	29,0	0	29	84	0	1112	29	0/0	36,0	0	36	99	0	1414	36	0	0	0	0	0	ambiguous	0	0/0	FALSE	FALSE	FALSE	0.4482758620689655	0.4461538461538462
chr02	47143677	NA	T	A	1382.86	NA	0.485437	3.20004	2	0.142857	14	50	1X	245	245	1.4507	3.0103	5.51585	0	1	1	60	60	6	1	7.05052	0.9	0.94359	0	0	0	0	1936	7698	195	25	3.0103	11.1283	25	1	26	3.18402	24	105	5.51585	90	snp	GT:AD:AO:DP:GQ:QA:QR:RO	0/0/0/0	36,0	0	36	31	0	1445	36	0/1	40,31	31	71	99	1186	1570	40	0/1	13,19	19	32	99	750	521	13	0/0	39,0	0	39	99	0	1503	39	0/0	33,0	0	33	85	0	1309	33	0/0	34,0	0	34	88	0	1350	34	0	0	0	0	0	ambiguous	0	0/0	FALSE	FALSE	FALSE	0.59375	0.43661971830985913
chr02	47143767	NA	A	G	903.34	NA	0.423077	7.01917	2	0.142857	14	33	1X	204	204	1.2381	3.60252	5.51388	0	1	1	60	60	6	1	12.6312	0.939394	0.947059	0	0	0	0	1302	6484	170	18	3.60252	17.7763	15	1	15	3.60252	18	78	5.51388	92	snp	GT:AD:AO:DP:GQ:QA:QR:RO	0/0/0/0	39,0	0	39	55	0	1509	39	0/1	30,21	21	51	99	841	1124	30	0/1	15,12	12	27	99	461	563	15	0/0	27,0	0	27	87	0	1022	27	0/0	28,0	0	28	90	0	1085	28	0/0	31,0	0	32	99	0	1181	31	0	0	0	0	0	ambiguous	0	0/0	FALSE	FALSE	FALSE	0.4444444444444444	0.4117647058823529
chr02	47143910	NA	T	C	1163.89	NA	0.467391	3.86001	2	0.142857	14	43	1X	216	216	1.48387	3.0608	15.0726	0	1	1	59.2093	60	6	1	5.96075	0.697674	0.971098	0	0	0	0	1678	6806	173	29	14.3727	5.13156	14	1	14	14.3727	29	82	4.027	91	snp	GT:AD:AO:DP:GQ:QA:QR:RO	0/0/0/0	29,0	0	29	26	0	1148	29	0/1	26,22	22	48	99	853	1041	26	0/1	23,21	21	44	99	825	914	23	0/0	39,0	0	39	99	0	1538	39	0/0	23,0	0	23	59	0	908	23	0/0	33,0	0	33	89	0	1257	33	0.790700000000001	0	0	0	0	ambiguous	0	0/0	FALSE	FALSE	FALSE	0.4772727272727273	0.4583333333333333
chr02	47144320	NA	T	C	899.36	NA	0.44	5.35549	2	0.142857	14	33	1X	201	201	1.19048	3.0761	9.8888	0	1	1	55.7273	60	6	1	10.0687	0.969697	0.964072	0	0	0	0	1303	6564	167	21	8.34028	4.06353	12	1	17	3.0761	16	70	12.4894	97	snp	GT:AD:AO:DP:GQ:QA:QR:RO	0/0/0/0	31,0	0	31	44	0	1250	31	0/1	26,18	18	44	99	716	1016	26	0/1	16,15	15	31	99	587	604	16	0/0	33,0	0	33	99	0	1263	33	0/0	30,0	0	30	95	0	1177	30	0/0	31,0	0	32	98	0	1254	31	4.2727	0	0	0	0	ambiguous	0	0/0	FALSE	FALSE	FALSE	0.4838709677419355	0.4090909090909091
chr02	47144334	NA	C	T	1154.51	NA	0.47619	3.42391	2	0.142857	14	40	1X	216	216	1.27273	3.0103	8.98185	0	1	1	57.125	60	6	1	8.87659	0.85	0.971591	0	0	0	0	1618	6958	176	18	3.87889	8.98185	22	1	18	3.87889	22	80	6.16881	96	snp	GT:AD:AO:DP:GQ:QA:QR:RO	0/0/0/0	34,0	0	34	39	0	1345	34	0/1	28,21	21	49	99	843	1115	28	0/1	16,19	19	35	99	775	640	16	0/0	32,0	0	32	92	0	1249	32	0/0	30,0	0	30	86	0	1191	30	0/0	36,0	0	36	99	0	1418	36	2.875	0	0	0	0	ambiguous	0	0/0	FALSE	FALSE	FALSE	0.5428571428571428	0.42857142857142855
chr02	47148478	NA	A	G	1287.25	NA	0.517241	3.23494	2	0.142857	14	45	1X	223	223	1.27941	3.44459	4.767	0	1	1	58.9111	60	6	1	6.16024	0.888889	0.97191	0	0	0	0	1785	7053	178	20	4.21667	15.5024	25	1	28	8.84915	17	102	11.257	76	snp	GT:AD:AO:DP:GQ:QA:QR:RO	0/0/0/0	31,0	0	31	27	0	1228	31	0/1	23,26	26	49	99	1032	916	23	0/1	19,19	19	38	99	753	748	19	0/0	35,0	0	35	93	0	1372	35	0/0	38,0	0	38	99	0	1494	38	0/0	32,0	0	32	84	0	1295	32	1.0889	0	0	0	0	ambiguous	0	0/0	FALSE	FALSE	FALSE	0.5	0.5306122448979592
chr02	47148515	NA	A	G	1280.39	NA	0.505618	3.0347	2	0.142857	14	45	1X	224	224	1.31852	6.91895	6.13332	0	1	1.5	60	60	6	1	7.02328	0.911111	0.966292	0	0	0	0	1785	7044	178	27	6.91895	4.767	18	1	27	6.91895	18	102	11.257	76	snp	GT:AD:AO:DP:GQ:QA:QR:RO	0/0/0/0	34,0	0	34	31	0	1322	34	0/1	22,26	26	48	99	1022	867	22	0/1	21,19	19	41	99	763	843	21	0/0	43,0	0	43	99	0	1687	43	0/0	30,0	0	30	78	0	1194	30	0/0	28,0	0	28	72	0	1131	28	0	0	0	0	0	ambiguous	0	0/0	FALSE	FALSE	FALSE	0.4634146341463415	0.5416666666666666
chr02	47148529	NA	A	C	1175.7	NA	0.505882	3.03585	2	0.142857	14	43	1X	207	207	1.39344	7.10075	3.22477	0	1	2	60	60	6	1	5.2913	0.930233	0.969136	0	0	0	0	1661	6422	162	27	9.12072	3.0103	16	1	28	11.5447	15	92	9.49791	70	snp	GT:AD:AO:DP:GQ:QA:QR:RO	0/0/0/0	30,0	0	30	23	0	1177	30	0/1	18,23	23	41	99	880	724	18	0/1	22,20	20	44	99	781	853	22	0/0	40,0	0	40	99	0	1605	40	0/0	28,0	0	28	70	0	1100	28	0/0	24,0	0	24	58	0	963	24	0	0	0	0	0	ambiguous	0	0/0	FALSE	FALSE	FALSE	0.45454545454545453	0.5609756097560976
chr02	47148538	NA	G	A	1078.09	NA	0.493827	3.03711	2	0.142857	14	40	1X	204	204	1.31707	3.22745	3.0103	0	1	1	60	60	6	1	6.39404	0.975	0.97561	0	0	0	0	1533	6430	164	23	4.96463	7.30028	17	1	28	16.9077	12	89	5.60547	75	snp	GT:AD:AO:DP:GQ:QA:QR:RO	0/0/0/0	29,0	0	29	28	0	1121	29	0/1	21,21	21	42	99	794	812	21	0/1	20,19	19	39	99	739	766	20	0/0	41,0	0	41	99	0	1602	41	0/0	29,0	0	29	79	0	1163	29	0/0	24,0	0	24	64	0	966	24	0	0	0	0	0	ambiguous	0	0/0	FALSE	FALSE	FALSE	0.48717948717948717	0.5
chr02	47148587	NA	C	T	1063.76	NA	0.443182	5.47788	2	0.142857	14	39	1X	228	228	1.25714	7.52028	7.15793	0	1	1	60	60	6	1	8.39943	0.948718	0.962963	0	0	0	0	1522	7420	189	17	4.40227	14.0515	22	1	20	3.06598	19	104	7.15793	85	snp	GT:AD:AO:DP:GQ:QA:QR:RO	0/0/0/0	27,0	0	27	36	0	1099	27	0/1	25,20	20	45	99	764	996	25	0/1	24,19	19	43	99	758	881	24	0/0	51,0	0	51	99	0	1992	51	0/0	33,0	0	33	99	0	1313	33	0/0	29,0	0	29	90	0	1139	29	0	0	0	0	0	ambiguous	0	0/0	FALSE	FALSE	FALSE	0.4418604651162791	0.4444444444444444
chr02	47148811	NA	A	G	1186.33	NA	0.434343	6.71716	2	0.142857	14	43	1X	216	216	1.69231	3.46479	3.02285	0	1	1	60	60	6	1	5.67307	0.930233	0.942197	0	0	0	0	1706	6852	173	16	9.12072	3.12327	27	1	23	3.46479	20	89	3.3241	84	snp	GT:AD:AO:DP:GQ:QA:QR:RO	0/0/0/0	28,0	0	28	25	0	1122	28	0/1	32,26	26	58	99	1048	1277	32	0/1	24,17	17	41	99	658	922	24	0/0	37,0	0	37	99	0	1482	37	0/0	21,0	0	21	53	0	822	21	0/0	31,0	0	31	83	0	1227	31	0	0	0	0	0	ambiguous	0	0/0	FALSE	FALSE	FALSE	0.4146341463414634	0.4482758620689655
chr02	47148870	NA	T	A	1167.3	NA	0.452632	4.86177	2	0.142857	14	43	1X	223	223	1.48438	3.46479	7.83579	0	1	1	60	60	6	1	10.022	0.953488	0.961111	0	0	0	0	1681	7169	180	28	11.5447	13.8677	15	1	28	11.5447	15	97	5.37479	83	snp	GT:AD:AO:DP:GQ:QA:QR:RO	0/0/0/0	41,0	0	41	44	0	1646	41	0/1	31,24	24	55	99	939	1223	31	0/1	21,19	19	40	99	742	813	21	0/0	35,0	0	35	98	0	1403	35	0/0	24,0	0	24	65	0	948	24	0/0	28,0	0	28	77	0	1136	28	0	0	0	0	0	ambiguous	0	0/0	FALSE	FALSE	FALSE	0.475	0.43636363636363634
chr02	47149011	NA	G	C	1316.61	NA	0.466019	4.04333	2	0.142857	14	48	1X	242	242	1.48201	3.19126	3.41325	0	1	1	60	60	6	1	13.3603	0.9375	0.948454	0	0	0	0	1864	7626	194	27	4.6389	10.5769	21	1	20	5.9056	28	98	3.05507	96	snp	GT:AD:AO:DP:GQ:QA:QR:RO	0/0/0/0	57,0	0	57	60	0	2284	57	0/1	32,23	23	55	99	903	1252	32	0/1	23,25	25	48	99	961	888	23	0/0	23,0	0	23	58	0	912	23	0/0	29,0	0	29	76	0	1112	29	0/0	30,0	0	30	79	0	1178	30	0	0	0	0	0	ambiguous	0	0/0	FALSE	FALSE	FALSE	0.5208333333333334	0.41818181818181815
chr02	47149290	NA	G	A	1321.96	NA	0.494624	3.03365	2	0.142857	14	46	1X	228	228	1.37778	3.0103	4.72839	0	1	1	59.5435	60	6	1	7.54123	0.869565	0.972527	0	0	0	0	1842	7190	182	26	4.70971	4.72839	20	1	29	9.80795	17	98	5.34881	84	snp	GT:AD:AO:DP:GQ:QA:QR:RO	0/0/0/0	36,0	0	36	33	0	1400	36	0/1	27,23	23	50	99	930	1062	27	0/1	20,23	23	43	99	912	803	20	0/0	37,0	0	37	99	0	1462	37	0/0	32,0	0	32	84	0	1263	32	0/0	30,0	0	30	78	0	1200	30	0.456499999999998	0	0	0	0	ambiguous	0	0/0	FALSE	FALSE	FALSE	0.5348837209302325	0.46
chr02	47149481	NA	T	A	1191.91	NA	0.40708	11.4848	2	0.142857	14	46	1X	257	257	1.56944	12.2627	4.74954	0	1	1	60	60	6	1	10.3522	0.847826	0.962085	0	0	0	0	1758	8313	211	25	3.76559	3.02059	21	1	25	3.76559	21	103	3.26758	108	snp	GT:AD:AO:DP:GQ:QA:QR:RO	0/0/0/0	37,0	0	37	45	0	1458	37	0/1	40,28	28	68	99	1088	1592	40	0/1	27,18	18	45	99	670	1072	27	0/0	37,0	0	37	99	0	1456	37	0/0	43,0	0	43	99	0	1663	43	0/0	27,0	0	27	80	0	1072	27	0	0	0	0	0	ambiguous	0	0/0	FALSE	FALSE	FALSE	0.4	0.4117647058823529
chr02	47149496	NA	C	T	1424.32	NA	0.439655	6.67934	2	0.142857	14	51	1X	255	255	1.66906	4.07475	3.18061	0	1	1	60	60	6	1	7.71584	0.843137	0.955882	0	0	0	0	2027	8083	204	27	3.3935	13.9102	24	1	28	4.07475	23	94	5.73528	110	snp	GT:AD:AO:DP:GQ:QA:QR:RO	0/0/0/0	37,0	0	37	34	0	1496	37	0/1	37,31	31	68	99	1259	1485	37	0/1	28,20	20	48	99	768	1071	28	0/0	37,0	0	37	99	0	1451	37	0/0	41,0	0	41	99	0	1600	41	0/0	24,0	0	24	60	0	980	24	0	0	0	0	0	ambiguous	0	0/0	FALSE	FALSE	FALSE	0.4166666666666667	0.45588235294117646
chr02	47149568	NA	A	G	1425.03	NA	0.466667	4.02365	2	0.142857	14	49	1X	250	250	1.44828	3.05462	6.13247	0	1	1	60	60	6	1	9.99182	0.877551	0.950249	0	0	0	0	1992	8103	201	23	3.40914	3.28038	26	1	19	8.37251	30	93	5.44105	108	snp	GT:AD:AO:DP:GQ:QA:QR:RO	0/0/0/0	43,0	0	43	43	0	1747	43	0/1	33,31	31	64	99	1267	1333	33	0/1	23,18	18	41	99	725	917	23	0/0	38,0	0	38	99	0	1536	38	0/0	36,0	0	36	98	0	1430	36	0/0	28,0	0	28	74	0	1140	28	0	0	0	0	0	ambiguous	0	0/0	FALSE	FALSE	FALSE	0.43902439024390244	0.484375
chr02	47149582	NA	A	G	1442.88	NA	0.47619	3.52732	2	0.142857	14	50	1X	266	266	1.30435	3.18402	4.98071	0	1	1	60	60	6	1	12.0423	0.88	0.967593	0	0	0	0	2006	8415	216	25	3.0103	3.05051	25	1	21	5.78978	29	96	8.80089	120	snp	GT:AD:AO:DP:GQ:QA:QR:RO	0/0/0/0	47,0	0	47	52	0	1873	47	0/1	34,31	31	65	99	1251	1295	34	0/1	21,19	19	40	99	755	803	21	0/0	44,0	0	44	99	0	1689	44	0/0	40,0	0	40	99	0	1561	40	0/0	30,0	0	30	84	0	1194	30	0	0	0	0	0	ambiguous	0	0/0	FALSE	FALSE	FALSE	0.475	0.47692307692307695
chr02	47149731	NA	C	A	1255.74	NA	0.5	3.0103	2	0.142857	14	44	1X	204	204	1.51724	6.16881	12.1848	0	1	1	60	60	6	1	6.72559	0.909091	0.9625	0	0	0	0	1751	5939	160	19	4.78696	16.9077	25	1	21	3.20771	23	89	7.40753	71	snp	GT:AD:AO:DP:GQ:QA:QR:RO	0/0/0/0	37,0	0	37	29	0	1368	37	0/1	26,23	23	49	99	927	1003	26	0/1	18,21	21	39	99	824	676	18	0/0	26,0	0	26	61	0	935	26	0/0	24,0	0	24	55	0	857	24	0/0	29,0	0	29	70	0	1100	29	0	0	0	0	0	ambiguous	0	0/0	FALSE	FALSE	FALSE	0.5384615384615384	0.46938775510204084
chr02	47149736	NA	A	T	1269.6	NA	0.494505	3.03416	2	0.142857	14	45	1X	211	211	1.51667	6.91895	9.34158	0	1	1	60	60	6	1	8.2806	0.911111	0.963855	0	0	0	0	1778	6470	166	19	5.37479	13.2659	26	1	21	3.44459	24	91	6.35908	75	snp	GT:AD:AO:DP:GQ:QA:QR:RO	0/0/0/0	42,0	0	42	36	0	1643	42	0/1	27,23	23	50	99	916	1069	27	0/1	19,22	22	41	99	862	716	19	0/0	26,0	0	26	62	0	1021	26	0/0	24,0	0	24	56	0	899	24	0/0	28,0	0	28	68	0	1122	28	0	0	0	0	0	ambiguous	0	0/0	FALSE	FALSE	FALSE	0.5365853658536586	0.46
chr02	47149747	NA	C	T	1394.88	NA	0.510204	3.09893	2	0.142857	14	50	1X	213	213	1.70435	3.70517	10.0576	0	1	1	60	59.9264	6	1	5.1292	0.92	0.969325	0	0	0	0	1950	6023	163	22	4.57376	8.88527	28	1	23	3.70517	27	83	3.1302	80	snp	GT:AD:AO:DP:GQ:QA:QR:RO	0/0/0/0	39,0	0	39	22	0	1425	39	0/1	27,28	28	55	99	1094	980	27	0/1	21,22	22	43	99	856	733	21	0/0	26,0	0	26	52	0	982	26	0/0	22,0	0	22	40	0	826	22	0/0	28,0	0	28	58	0	1077	28	0.073599999999999	0	0	0	0	ambiguous	0	0/0	FALSE	FALSE	FALSE	0.5116279069767442	0.509090909090909
chr02	47149775	NA	T	C	1664.22	NA	0.552381	5.51266	2	0.142857	14	58	1X	218	218	1.85841	3.60933	16.9077	0	1	1	59.7759	59.9	6	1	0.761398	0.948276	0.98125	0	0	0	0	2296	6112	160	27	3.60933	3.22745	31	1	26	4.35811	32	72	6.48466	88	snp	GT:AD:AO:DP:GQ:QA:QR:RO	0/0/0/0	36,0	0	36	5	0	1356	36	0/1	29,32	32	61	99	1290	1113	29	0/1	18,26	26	44	99	1006	682	18	0/0	24,0	0	24	32	0	957	24	0/0	23,0	0	23	29	0	848	23	0/0	30,0	0	30	50	0	1156	30	0.124099999999999	0	0	0	0	ambiguous	0	0/0	FALSE	FALSE	FALSE	0.5909090909090909	0.5245901639344263
chr02	47150091	NA	C	T	1345.5	NA	0.442478	6.2579	2	0.142857	14	51	1X	252	252	1.54545	4.07475	10.8859	0	1	1	60	60	6	1	9.87404	0.882353	0.970149	0	0	0	0	1970	7936	201	29	5.09662	4.83607	22	1	27	3.3935	24	90	7.77458	111	snp	GT:AD:AO:DP:GQ:QA:QR:RO	0/0/0/0	44,0	0	44	43	0	1772	44	0/1	30,27	27	57	99	1049	1187	30	0/1	33,23	23	56	99	880	1305	33	0/0	39,1	1	40	68	41	1554	39	0/0	19,0	0	19	45	0	704	19	0/0	36,0	0	36	96	0	1414	36	0	0	0	1	0	ambiguous	0	0/0	FALSE	FALSE	FALSE	0.4107142857142857	0.47368421052631576
chr02	47151216	NA	T	C	1478.1	NA	0.514851	3.2038	2	0.142857	14	52	1X	212	212	1.81982	5.68288	3.22745	1	1	1	60	60	6	1	0.83336	0.961538	0.9625	0	0	0	0	2054	6172	160	25	3.17734	3.49888	27	1	27	3.17734	25	81	3.06459	79	snp	GT:AD:AO:DP:GQ:QA:QR:RO	0/0/0/0	22,0	0	22	2	0	846	22	0/1	28,32	32	60	99	1304	1084	28	0/1	21,20	20	41	99	750	779	21	0/0	44,0	0	44	99	0	1758	44	0/0	27,0	0	27	84	0	1006	27	0/0	18,0	0	18	57	0	699	18	0	0	0	0	0	ambiguous	0	0/0	FALSE	FALSE	FALSE	0.4878048780487805	0.5333333333333333
chr02	47151311	NA	G	A	1784.31	NA	0.528926	3.88966	2	0.142857	14	64	1X	252	252	1.84733	3.0103	3.0103	1	1	1	59.875	59.9043	6	1	0.385803	0.875	0.978723	0	0	0	0	2487	7287	188	26	7.89611	6.75262	38	1	38	7.89611	26	91	3.42611	97	snp	GT:AD:AO:DP:GQ:QA:QR:RO	0/0/0/0	32,0	0	32	2	0	1268	32	0/1	32,30	30	62	99	1165	1190	32	0/1	25,34	34	59	99	1322	984	25	0/0	36,0	0	36	99	0	1447	36	0/0	32,0	0	32	96	0	1200	32	0/0	31,0	0	31	93	0	1198	31	0.0292999999999992	0	0	0	0	ambiguous	0	0/0	FALSE	FALSE	FALSE	0.576271186440678	0.4838709677419355
chr02	47160615	NA	C	T	1472.74	NA	0.565217	6.40913	2	0.142857	14	52	1X	213	213	1.52066	7.18621	6.90816	1	1	1	60	60	6	1	2.76012	0.980769	0.950311	0	0	0	0	2011	6323	161	26	3.0103	3.13169	26	1	25	3.17734	27	80	3.02379	81	snp	GT:AD:AO:DP:GQ:QA:QR:RO	0/0/0/0	15,0	0	15	0	0	563	15	0/1	25,31	31	56	99	1209	1000	25	0/1	15,21	21	36	99	802	584	15	0/0	41,0	0	41	99	0	1649	41	0/0	36,0	0	36	99	0	1398	36	0/0	29,0	0	29	89	0	1129	29	0	0	0	0	0	ambiguous	0	0/0	FALSE	FALSE	FALSE	0.5833333333333334	0.5535714285714286
chr02	47161155	NA	C	T	1461.62	NA	0.536082	4.10723	2	0.142857	14	52	1X	236	236	1.39568	3.0103	4.19045	0	1	1	60	60	6	1	2.981	0.884615	0.951087	0	0	0	0	2018	7308	184	31	7.18621	6.83398	21	1	29	4.51363	23	106	12.2627	78	snp	GT:AD:AO:DP:GQ:QA:QR:RO	0/0/0/0	28,0	0	28	13	0	1102	28	0/1	23,30	30	53	99	1140	919	23	0/1	22,22	22	44	99	878	888	22	0/0	39,0	0	39	96	0	1553	39	0/0	36,0	0	36	87	0	1448	36	0/0	36,0	0	36	87	0	1398	36	0	0	0	0	0	ambiguous	0	0/0	FALSE	FALSE	FALSE	0.5	0.5660377358490566
chr02	47161188	NA	T	C	1374.74	NA	0.521277	3.37991	2	0.142857	14	49	1X	233	233	1.35252	5.18177	13.6316	0	1	1	60	60	6	1	4.77276	0.918367	0.961957	0	0	0	0	1911	7258	184	20	6.59988	3.76559	29	1	30	8.37251	19	105	10.9881	79	snp	GT:AD:AO:DP:GQ:QA:QR:RO	0/0/0/0	30,0	0	30	21	0	1171	30	0/1	24,26	26	50	99	990	920	24	0/1	21,23	23	44	99	921	830	21	0/0	42,0	0	42	99	0	1663	42	0/0	37,0	0	37	95	0	1469	37	0/0	30,0	0	30	74	0	1205	30	0	0	0	0	0	ambiguous	0	0/0	FALSE	FALSE	FALSE	0.5227272727272727	0.52
chr02	47161230	NA	A	G	1156.77	NA	0.471264	3.63429	2	0.142857	14	41	1X	232	232	1.2	4.33437	15.3911	0	1	1	60	60	6	1	10.3517	0.926829	0.95288	0	0	0	0	1620	7373	191	22	3.48696	3.11262	19	1	22	3.48696	19	95	3.02167	96	snp	GT:AD:AO:DP:GQ:QA:QR:RO	0/0/0/0	36,0	0	36	45	0	1401	36	0/1	27,22	22	49	99	878	1055	27	0/1	19,19	19	38	99	742	745	19	0/0	39,0	0	39	99	0	1524	39	0/0	37,0	0	37	99	0	1417	37	0/0	33,0	0	33	99	0	1231	33	0	0	0	0	0	ambiguous	0	0/0	FALSE	FALSE	FALSE	0.5	0.4489795918367347
chr02	47161244	NA	G	C	1235.36	NA	0.5	3.0103	2	0.142857	14	46	1X	232	232	1.07143	6.03148	8.6608	0	1	1	60	59.9462	6	1	9.44547	0.934783	0.951613	0	0	0	0	1748	7228	186	22	3.19912	5.29852	24	1	23	3.0103	23	84	6.79286	102	snp	GT:AD:AO:DP:GQ:QA:QR:RO	0/0/0/0	40,0	0	40	41	0	1555	40	0/1	26,27	27	53	99	1018	1031	26	0/1	19,18	18	37	99	707	754	19	0/0	37,0	0	37	99	0	1470	37	0/0	35,0	0	35	96	0	1315	35	0/0	29,1	1	30	59	23	1103	29	0.0538000000000025	0	1	0	0	ambiguous	0.03333333333333333	0/0	FALSE	FALSE	FALSE	0.4864864864864865	0.5094339622641509
chr02	47162149	NA	T	G	1255.15	NA	0.46	4.40004	2	0.142857	14	46	1X	239	239	1.43885	9.80795	16.793	0	1	1	60	60	6	1	7.34763	0.913043	0.953368	0	0	0	0	1790	7602	193	28	7.73089	3.92164	18	1	23	3.0103	23	104	5.54181	89	snp	GT:AD:AO:DP:GQ:QA:QR:RO	0/0/0/0	32,0	0	32	32	0	1245	32	0/1	32,22	22	54	99	871	1278	32	0/1	22,24	24	46	99	919	857	22	0/0	39,0	0	39	99	0	1561	39	0/0	44,0	0	44	99	0	1730	44	0/0	24,0	0	24	64	0	931	24	0	0	0	0	0	ambiguous	0	0/0	FALSE	FALSE	FALSE	0.5217391304347826	0.4074074074074074
chr02	47162176	NA	C	T	1270.66	NA	0.494737	3.03316	2	0.142857	14	47	1X	227	227	1.43939	5.27418	6.91895	0	1	1	60	60	6	1	6.0987	0.957447	0.944444	0	0	0	0	1789	7095	180	20	5.27418	3.20332	27	1	24	3.0565	23	95	4.21667	85	snp	GT:AD:AO:DP:GQ:QA:QR:RO	0/0/0/0	33,0	0	33	26	0	1303	33	0/1	29,24	24	53	99	896	1162	29	0/1	19,23	23	42	99	893	749	19	0/0	35,0	0	35	91	0	1359	35	0/0	38,0	0	38	99	0	1506	38	0/0	26,0	0	26	64	0	1016	26	0	0	0	0	0	ambiguous	0	0/0	FALSE	FALSE	FALSE	0.5476190476190477	0.4528301886792453
chr02	47162322	NA	G	A	1409.82	NA	0.510417	3.10078	2	0.142857	14	49	1X	242	242	1.31507	3.40914	11.2124	0	1	1	60	60	6	1	8.14501	0.959184	0.953368	0	0	0	0	1944	7710	193	27	4.11819	3.56161	22	1	27	4.11819	22	91	4.37169	102	snp	GT:AD:AO:DP:GQ:QA:QR:RO	0/0/0/0	39,0	0	39	35	0	1542	39	0/1	28,26	26	54	99	1023	1140	28	0/1	19,23	23	42	99	921	766	19	0/0	39,0	0	39	99	0	1551	39	0/0	31,0	0	31	80	0	1233	31	0/0	37,0	0	37	98	0	1478	37	0	0	0	0	0	ambiguous	0	0/0	FALSE	FALSE	FALSE	0.5476190476190477	0.48148148148148145
chr02	47162675	NA	C	A	1569.6	NA	0.491379	3.08518	2	0.142857	14	57	1X	237	237	1.91736	3.35316	9.95901	0	1	1	60	60	6	1	1.75636	0.807018	0.916667	0	0	0	0	2214	7166	180	25	4.877	3.20332	32	1	32	4.877	25	92	3.20332	88	snp	GT:AD:AO:DP:GQ:QA:QR:RO	0/0/0/0	32,0	0	32	8	0	1296	32	0/1	31,30	30	61	99	1160	1217	31	0/1	28,27	27	55	99	1054	1104	28	0/0	40,0	0	40	89	0	1618	40	0/0	21,0	0	21	32	0	852	21	0/0	28,0	0	28	53	0	1079	28	0	0	0	0	0	ambiguous	0	0/0	FALSE	FALSE	FALSE	0.4909090909090909	0.4918032786885246
chr02	47162938	NA	G	A	624.23	NA	0.416667	6.62942	2	0.142857	14	25	1X	147	147	1.37931	13.5202	10.1299	0	1	1	60	60	6	1	6.52008	0.84	0.959016	0	0	0	0	960	4698	122	19	17.6895	7.56683	6	1	9	7.26639	16	72	11.625	50	snp	GT:AD:AO:DP:GQ:QA:QR:RO	0/0/0/0	21,0	0	21	28	0	822	21	0/1	20,14	14	34	99	555	760	20	0/1	15,11	11	26	99	405	594	15	0/0	28,0	0	28	86	0	1053	28	0/0	14,0	0	14	44	0	538	14	0/0	24,0	0	24	74	0	931	24	0	0	0	0	0	ambiguous	0	0/0	FALSE	FALSE	FALSE	0.4230769230769231	0.4117647058823529
chr02	47162998	NA	A	G	994.26	NA	0.521127	3.28556	2	0.142857	14	37	1X	162	162	1.56044	3.5385	3.16665	0	1	1	60	60	6	1	4.21699	0.864865	0.968	0	0	0	0	1406	4821	125	13	10.1116	13.8677	24	1	18	3.06899	19	61	3.16665	64	snp	GT:AD:AO:DP:GQ:QA:QR:RO	0/0/0/0	29,0	0	29	18	0	1133	29	0/1	21,22	22	43	99	857	795	21	0/1	13,15	15	28	99	549	456	13	0/0	22,0	0	22	48	0	889	22	0/0	14,0	0	14	24	0	539	14	0/0	26,0	0	26	60	0	1009	26	0	0	0	0	0	ambiguous	0	0/0	FALSE	FALSE	FALSE	0.5357142857142857	0.5116279069767442
chr02	47163495	NA	T	C	1207.91	NA	0.505882	3.03585	2	0.142857	14	43	1X	190	190	1.61905	5.48477	3.02507	0	1	1	60	60	6	1	4.84918	0.906977	0.92517	0	0	0	0	1690	5812	147	24	4.27278	3.73412	19	1	21	3.0608	22	67	5.50675	80	snp	GT:AD:AO:DP:GQ:QA:QR:RO	0/0/0/0	33,0	0	33	21	0	1320	33	0/1	24,27	27	51	99	1077	948	24	0/1	18,16	16	34	99	613	708	18	0/0	30,0	0	30	70	0	1165	30	0/0	21,0	0	21	43	0	836	21	0/0	21,0	0	21	43	0	835	21	0	0	0	0	0	ambiguous	0	0/0	FALSE	FALSE	FALSE	0.47058823529411764	0.5294117647058824
chr02	47163598	NA	C	T	1279.13	NA	0.505495	3.03416	2	0.142857	14	46	1X	202	202	1.63964	9.80795	3.0103	0	1	1	60	60	6	1	4.41589	0.891304	0.961538	0	0	0	0	1799	6220	156	19	6.03148	5.73856	27	1	22	3.19912	24	67	9.74743	89	snp	GT:AD:AO:DP:GQ:QA:QR:RO	0/0/0/0	33,0	0	33	19	0	1331	33	0/1	29,29	29	58	99	1136	1160	29	0/1	16,17	17	33	99	663	629	16	0/0	32,0	0	32	74	0	1251	32	0/0	27,0	0	27	59	0	1095	27	0/0	19,0	0	19	35	0	754	19	0	0	0	0	0	ambiguous	0	0/0	FALSE	FALSE	FALSE	0.5151515151515151	0.5
chr02	47163899	NA	T	A	1475.03	NA	0.579545	7.84676	2	0.142857	14	51	1X	221	221	1.32331	10.206	5.51388	0	1	1	60	59.8235	6	1	3.8944	0.882353	0.952941	0	0	0	0	2017	6560	170	32	10.206	3.21467	19	1	25	3.05288	26	77	6.28028	93	snp	GT:AD:AO:DP:GQ:QA:QR:RO	0/0/0/0	34,0	0	34	17	0	1329	34	0/1	21,30	30	51	99	1195	826	21	0/1	16,21	21	37	99	822	579	16	0/0	48,0	0	48	99	0	1829	48	0/0	23,0	0	23	44	0	894	23	0/0	28,0	0	28	59	0	1103	28	0.176499999999997	0	0	0	0	ambiguous	0	0/0	FALSE	FALSE	FALSE	0.5675675675675675	0.5882352941176471
chr02	47163962	NA	C	G	1270.78	NA	0.564103	5.79424	2	0.142857	14	44	1X	204	204	1.2381	4.78696	3.06459	0	1	1	60	59.8125	6	1	6.15023	0.954545	0.95	0	0	0	0	1737	6067	160	17	7.94546	3.06459	27	1	20	3.79993	24	86	4.96463	74	snp	GT:AD:AO:DP:GQ:QA:QR:RO	0/0/0/0	35,0	0	35	27	0	1339	35	0/1	19,26	26	45	99	1026	759	19	0/1	15,18	18	33	99	711	562	15	0/0	45,0	0	45	99	0	1698	45	0/0	18,0	0	18	37	0	677	18	0/0	28,0	0	28	67	0	1032	28	0.1875	0	0	0	0	ambiguous	0	0/0	FALSE	FALSE	FALSE	0.5454545454545454	0.5777777777777777
chr02	47164315	NA	T	C	1028.48	NA	0.440476	5.59539	2	0.142857	14	37	1X	206	206	1.37705	12.9286	3.12594	0	1	1	60	60	6	1	8.90854	0.945946	0.940828	0	0	0	0	1475	6692	169	19	3.06899	3.33152	18	1	18	3.06899	19	84	3.02315	85	snp	GT:AD:AO:DP:GQ:QA:QR:RO	0/0/0/0	32,0	0	32	39	0	1273	32	0/1	27,21	21	48	99	848	1086	27	0/1	20,16	16	36	99	627	743	20	0/0	31,0	0	31	92	0	1235	31	0/0	27,0	0	27	80	0	1068	27	0/0	32,0	0	32	95	0	1287	32	0	0	0	0	0	ambiguous	0	0/0	FALSE	FALSE	FALSE	0.4444444444444444	0.4375
chr02	47164382	NA	T	C	1016.05	NA	0.464286	3.94093	2	0.142857	14	40	1X	204	204	1.34483	3.87889	3.06326	0	1	1	60	60	6	1	7.37487	0.875	0.957317	0	0	0	0	1504	6306	164	26	10.8276	4.91696	14	1	22	3.87889	18	77	4.33437	87	snp	GT:AD:AO:DP:GQ:QA:QR:RO	0/0/0/0	31,0	0	31	32	0	1223	31	0/1	27,21	21	48	99	810	1023	27	0/1	18,18	18	36	99	653	684	18	0/0	27,0	0	27	75	0	1031	27	0/0	29,0	0	29	81	0	1117	29	0/0	32,1	1	33	53	41	1228	32	0	0	1	0	0	ambiguous	0.030303030303030304	0/0	FALSE	FALSE	FALSE	0.5	0.4375
chr02	47164423	NA	C	T	1042.04	NA	0.458824	4.26209	2	0.142857	14	39	1X	216	216	1.29771	5.73856	3.31701	0	1	1	60	60.113	6	1	10.2321	0.897436	0.943503	0	0	0	0	1490	6860	177	18	3.51141	6.55581	21	1	23	5.73856	16	87	3.12071	90	snp	GT:AD:AO:DP:GQ:QA:QR:RO	0/0/0/0	37,0	0	37	44	0	1427	37	0/1	26,25	25	51	99	946	971	26	0/1	20,14	14	34	99	544	775	20	0/0	28,0	0	28	82	0	1105	28	0/0	31,0	0	31	92	0	1204	31	0/0	35,0	0	35	99	0	1378	35	0.113	0	0	0	0	ambiguous	0	0/0	FALSE	FALSE	FALSE	0.4117647058823529	0.49019607843137253
chr02	47164437	NA	T	C	1185.05	NA	0.494118	3.03585	2	0.142857	14	42	1X	206	206	1.40496	13.1438	3.8577	0	1	1	60	60.122	6	1	6.44616	0.857143	0.95122	0	0	0	0	1670	6200	164	16	8.18047	7.30028	26	1	24	4.87156	18	85	3.48696	79	snp	GT:AD:AO:DP:GQ:QA:QR:RO	0/0/0/0	32,0	0	32	28	0	1181	32	0/1	26,26	26	52	99	1022	946	26	0/1	17,16	16	33	99	648	652	17	0/0	22,0	0	22	54	0	812	22	0/0	32,0	0	32	84	0	1236	32	0/0	35,0	0	35	93	0	1373	35	0.122	0	0	0	0	ambiguous	0	0/0	FALSE	FALSE	FALSE	0.48484848484848486	0.5
chr02	47164444	NA	A	G	1098.32	NA	0.47619	3.42391	2	0.142857	14	40	1X	206	206	1.37705	4.96463	4.31842	0	1	1	60	60.1205	6	1	7.43111	0.85	0.951807	0	0	0	0	1559	6447	166	16	6.48466	9.34158	24	1	25	8.43898	15	88	4.31842	78	snp	GT:AD:AO:DP:GQ:QA:QR:RO	0/0/0/0	32,0	0	32	32	0	1264	32	0/1	26,23	23	49	99	902	960	26	0/1	18,17	17	35	99	657	721	18	0/0	23,0	0	23	62	0	862	23	0/0	32,0	0	32	89	0	1284	32	0/0	35,0	0	35	98	0	1356	35	0.1205	0	0	0	0	ambiguous	0	0/0	FALSE	FALSE	FALSE	0.4857142857142857	0.46938775510204084
chr02	47164929	NA	G	A	1056.17	NA	0.465116	3.91929	2	0.142857	14	40	1X	214	214	1.34375	8.43898	3.06022	0	1	1	60	60	6	1	10.141	0.95	0.95977	0	0	0	0	1511	6900	174	19	3.22745	9.05049	21	1	20	3.0103	20	76	9.05049	98	snp	GT:AD:AO:DP:GQ:QA:QR:RO	0/0/0/0	39,0	0	39	44	0	1547	39	0/1	28,24	24	52	99	924	1094	28	0/1	18,16	16	34	99	587	706	18	0/0	28,0	0	28	80	0	1127	28	0/0	29,0	0	29	83	0	1168	29	0/0	32,0	0	32	92	0	1258	32	0	0	0	0	0	ambiguous	0	0/0	FALSE	FALSE	FALSE	0.47058823529411764	0.46153846153846156
chr02	47165441	NA	C	T	1309.75	NA	0.5	3.0103	2	0.142857	14	47	1X	226	226	1.42424	4.16534	7.94546	0	1	1.5	58.617	58.7898	6	1	7.47674	0.893617	0.909091	0	0	0	0	1829	6868	176	28	6.75262	3.45446	19	1	24	3.0565	23	97	7.00778	79	snp	GT:AD:AO:DP:GQ:QA:QR:RO	0/0/0/0	39,0	0	39	32	0	1527	39	0/1	28,23	23	54	99	908	1122	28	0/1	16,24	24	40	99	921	629	16	0/0	34,0	0	34	86	0	1318	34	0/0	27,0	0	27	65	0	1023	27	0/0	32,0	0	32	80	0	1249	32	0.172800000000002	0	0	0	0	ambiguous	0	0/0	FALSE	FALSE	FALSE	0.6	0.42592592592592593
chr02	47165600	NA	C	A	1259.43	NA	0.479167	3.37221	2	0.142857	14	46	1X	227	227	1.46565	4.70971	10.5085	0	1	1	57.5652	59.5912	6	1	5.72813	0.956522	0.933702	0	0	0	0	1806	7155	181	15	15.095	3.59816	31	1	31	15.095	15	97	5.03781	84	snp	GT:AD:AO:DP:GQ:QA:QR:RO	0/0/0/0	30,0	0	30	25	0	1179	30	0/1	22,26	26	48	99	1036	877	22	0/1	28,20	20	48	99	770	1072	28	0/0	38,0	0	38	99	0	1483	38	0/0	30,0	0	30	78	0	1200	30	0/0	33,0	0	33	87	0	1344	33	2.026	0	0	0	0	ambiguous	0	0/0	FALSE	FALSE	FALSE	0.4166666666666667	0.5416666666666666
chr02	47166053	NA	A	C	1047.13	NA	0.506494	3.0385	2	0.142857	14	39	1X	200	200	1.25203	9.74743	8.95825	0	1	1	60	60	6	1	8.26456	0.871795	0.962733	0	0	0	0	1475	6411	161	21	3.51141	19.5324	18	1	18	3.51141	21	76	4.10278	85	snp	GT:AD:AO:DP:GQ:QA:QR:RO	0/0/0/0	35,0	0	35	36	0	1410	35	0/1	18,19	19	37	99	727	712	18	0/1	20,20	20	40	99	748	789	20	0/0	38,0	0	38	99	0	1518	38	0/0	33,0	0	33	92	0	1294	33	0/0	17,0	0	17	43	0	688	17	0	0	0	0	0	ambiguous	0	0/0	FALSE	FALSE	FALSE	0.5	0.5135135135135135
chr02	47166063	NA	C	A	1025.16	NA	0.486842	3.12459	2	0.142857	14	37	1X	193	193	1.29915	7.76406	12.42	0	1	1	60	60	6	1	8.64044	0.891892	0.955128	0	0	0	0	1444	6040	156	17	3.5385	3.90116	20	1	16	4.47751	21	77	3.06598	79	snp	GT:AD:AO:DP:GQ:QA:QR:RO	0/0/0/0	35,0	0	35	38	0	1366	35	0/1	18,16	16	34	99	635	689	18	0/1	21,21	21	42	99	809	743	21	0/0	35,0	0	35	99	0	1396	35	0/0	29,0	0	29	81	0	1140	29	0/0	18,0	0	18	48	0	706	18	0	0	0	0	0	ambiguous	0	0/0	FALSE	FALSE	FALSE	0.5	0.47058823529411764
chr02	47166122	NA	C	G	889.04	NA	0.467532	3.71532	2	0.142857	14	36	1X	196	196	1.29412	3.25157	3.49888	0	1	1	60	60	6	1	9.10627	0.916667	0.9875	0	0	0	0	1288	6180	160	17	3.25157	5.67035	19	1	20	3.9754	16	88	6.48466	72	snp	GT:AD:AO:DP:GQ:QA:QR:RO	0/0/0/0	34,0	0	34	40	0	1361	34	0/1	22,19	19	41	99	667	813	22	0/1	19,17	17	36	99	621	710	19	0/0	43,0	0	43	99	0	1672	43	0/0	26,0	0	26	75	0	1008	26	0/0	16,0	0	16	45	0	616	16	0	0	0	0	0	ambiguous	0	0/0	FALSE	FALSE	FALSE	0.4722222222222222	0.4634146341463415
chr02	47166252	NA	A	T	1290.51	NA	0.494845	3.03269	2	0.142857	14	48	1X	217	217	1.61667	4.6389	3.6399	0	1	1	60	60	6	1	3.87306	0.9375	0.940828	0	0	0	0	1823	6541	169	27	4.6389	5.90131	21	1	24	3.0103	24	84	3.02315	85	snp	GT:AD:AO:DP:GQ:QA:QR:RO	0/0/0/0	30,0	0	30	17	0	1143	30	0/1	25,29	29	54	99	1112	970	25	0/1	24,19	19	43	99	711	922	24	0/0	33,0	0	33	79	0	1304	33	0/0	35,0	0	35	85	0	1363	35	0/0	22,0	0	22	46	0	839	22	0	0	0	0	0	ambiguous	0	0/0	FALSE	FALSE	FALSE	0.4418604651162791	0.5370370370370371
chr02	47166541	NA	C	A	1225.46	NA	0.473118	3.59403	2	0.142857	14	44	1X	219	219	1.47619	6.16881	14.9348	0	1	1	60	60	6	1	8.31844	0.863636	0.931429	0	0	0	0	1735	6853	175	20	3.79993	4.01538	24	1	16	10.1169	28	92	4.01538	83	snp	GT:AD:AO:DP:GQ:QA:QR:RO	0/0/0/0	38,0	0	38	36	0	1501	38	0/1	26,25	25	51	99	990	1012	26	0/1	23,19	19	42	99	745	901	23	0/0	36,0	0	36	97	0	1429	36	0/0	28,0	0	28	73	0	1085	28	0/0	24,0	0	24	61	0	925	24	0	0	0	0	0	ambiguous	0	0/0	FALSE	FALSE	FALSE	0.4523809523809524	0.49019607843137253
chr02	47166571	NA	T	C	1180.59	NA	0.471264	3.63429	2	0.142857	14	41	1X	215	215	1.35938	4.33437	3.45957	0	1	1	60	60	6	1	8.00942	0.878049	0.948276	0	0	0	0	1655	6656	174	24	5.60547	6.20511	17	1	17	5.60547	24	93	4.80738	81	snp	GT:AD:AO:DP:GQ:QA:QR:RO	0/0/0/0	33,0	0	33	35	0	1239	33	0/1	24,24	24	48	99	958	935	24	0/1	22,17	17	39	99	697	831	22	0/0	36,0	0	36	99	0	1375	36	0/0	27,0	0	27	75	0	1074	27	0/0	32,0	0	32	90	0	1202	32	0	0	0	0	0	ambiguous	0	0/0	FALSE	FALSE	FALSE	0.4358974358974359	0.5
chr02	47166653	NA	A	G	1156.61	NA	0.482353	3.24022	2	0.142857	14	41	1X	211	211	1.34921	9.41879	3.0103	0	1	1	60	60	6	1	7.37369	0.902439	0.952941	0	0	0	0	1628	6720	170	19	3.48696	4.84966	22	1	16	7.30028	25	78	5.51388	92	snp	GT:AD:AO:DP:GQ:QA:QR:RO	0/0/0/0	32,0	0	32	32	0	1265	32	0/1	20,18	18	38	99	706	785	20	0/1	24,23	23	47	99	922	944	24	0/0	41,0	0	41	99	0	1633	41	0/0	24,0	0	24	64	0	948	24	0/0	29,0	0	29	79	0	1145	29	0	0	0	0	0	ambiguous	0	0/0	FALSE	FALSE	FALSE	0.48936170212765956	0.47368421052631576
chr02	47167156	NA	A	G	1297.78	NA	0.511364	3.109	2	0.142857	14	45	1X	209	209	1.45455	6.91895	3.48696	0	1	1	60	60	6	1	3.79135	0.977778	0.963415	0	0	0	0	1797	6545	164	22	3.05855	3.8577	23	1	22	3.05855	23	85	3.48696	79	snp	GT:AD:AO:DP:GQ:QA:QR:RO	0/0/0/0	27,0	0	27	17	0	1074	27	0/1	26,30	30	56	99	1190	1043	26	0/1	17,15	15	32	99	607	675	17	0/0	42,0	0	42	99	0	1670	42	0/0	21,0	0	21	46	0	838	21	0/0	31,0	0	31	76	0	1245	31	0	0	0	0	0	ambiguous	0	0/0	FALSE	FALSE	FALSE	0.46875	0.5357142857142857
chr02	47167327	NA	G	A	1123.91	NA	0.506494	3.0385	2	0.142857	14	39	1X	213	213	1.13235	5.73856	9.65024	0	1	1	60	60	6	1	9.3087	0.871795	0.947977	0	0	0	0	1558	6649	173	17	4.40227	9.65024	22	1	24	7.52028	15	98	9.65024	75	snp	GT:AD:AO:DP:GQ:QA:QR:RO	0/0/0/0	35,0	0	35	40	0	1354	35	0/1	21,27	27	48	99	1087	820	21	0/1	17,12	12	29	99	471	630	17	0/0	32,0	0	32	93	0	1247	32	0/0	31,0	0	31	90	0	1191	31	0/0	37,0	0	38	99	0	1407	37	0	0	0	0	0	ambiguous	0	0/0	FALSE	FALSE	FALSE	0.41379310344827586	0.5625
chr02	47167650	NA	A	T	1203.48	NA	0.453608	4.82359	2	0.142857	14	44	1X	216	216	1.63025	4.78696	3.2123	0	1	1	60	60	6	1	8.63277	0.795455	0.930233	0	0	0	0	1716	6735	172	24	3.79993	3.0608	20	1	21	3.20771	23	81	4.27278	91	snp	GT:AD:AO:DP:GQ:QA:QR:RO	0/0/0/0	40,0	0	40	37	0	1560	40	0/1	22,23	23	45	99	893	862	22	0/1	31,21	21	52	99	823	1177	31	0/0	29,0	0	29	75	0	1164	29	0/0	25,0	0	25	63	0	977	25	0/0	25,0	0	25	63	0	995	25	0	0	0	0	0	ambiguous	0	0/0	FALSE	FALSE	FALSE	0.40384615384615385	0.5111111111111111
chr02	47167660	NA	C	T	1227.89	NA	0.483871	3.22044	2	0.142857	14	45	1X	215	215	1.52459	3.05855	3.06139	0	1	1	60	60	6	1	8.62865	0.777778	0.935294	0	0	0	0	1736	6553	170	28	8.84915	3.8278	17	1	22	3.05855	23	81	3.8278	89	snp	GT:AD:AO:DP:GQ:QA:QR:RO	0/0/0/0	42,0	0	42	37	0	1614	42	0/1	22,24	24	46	99	920	877	22	0/1	26,21	21	47	99	816	969	26	0/0	31,0	0	31	78	0	1204	31	0/0	27,0	0	27	66	0	1041	27	0/0	22,0	0	22	51	0	848	22	0	0	0	0	0	ambiguous	0	0/0	FALSE	FALSE	FALSE	0.44680851063829785	0.5217391304347826
chr02	47167676	NA	T	G	1206.9	NA	0.452632	4.86177	2	0.142857	14	43	1X	216	216	1.57025	3.0608	4.52908	0	1	1	60	60	6	1	8.83757	0.790698	0.953757	0	0	0	0	1715	6828	173	23	3.46479	3.62534	20	1	16	9.12072	27	76	8.54567	97	snp	GT:AD:AO:DP:GQ:QA:QR:RO	0/0/0/0	39,0	0	39	38	0	1532	39	0/1	25,23	23	48	99	921	997	25	0/1	27,20	20	47	99	794	1066	27	0/0	29,0	0	29	77	0	1159	29	0/0	28,0	0	28	74	0	1114	28	0/0	25,0	0	25	65	0	960	25	0	0	0	0	0	ambiguous	0	0/0	FALSE	FALSE	FALSE	0.425531914893617	0.4791666666666667
chr02	47167788	NA	A	T	1214.27	NA	0.536585	3.96363	2	0.142857	14	44	1X	192	192	1.49091	7.94546	7.76406	0	1	1	60	60	6	1	3.09232	0.909091	0.945946	0	0	0	0	1700	5776	148	28	10.1169	11.4614	16	1	19	4.78696	25	63	10.1116	85	snp	GT:AD:AO:DP:GQ:QA:QR:RO	0/0/0/0	28,0	0	28	14	0	1035	28	0/1	23,32	32	55	99	1239	891	23	0/1	15,12	12	27	99	461	583	15	0/0	31,0	0	31	72	0	1214	31	0/0	23,0	0	23	48	0	917	23	0/0	28,0	0	28	63	0	1136	28	0	0	0	0	0	ambiguous	0	0/0	FALSE	FALSE	FALSE	0.4444444444444444	0.5818181818181818
chr02	47168704	NA	A	G	893.88	NA	0.445946	4.88833	2	0.142857	14	33	1X	210	210	1.08824	3.0761	11.9538	0	1	1	53.4242	60	6	1	10.6511	0.848485	0.937853	0	0	0	0	1315	6909	177	24	17.8158	3.61144	9	1	22	10.9724	11	91	3.31701	86	snp	GT:AD:AO:DP:GQ:QA:QR:RO	0/0/0/0	30,0	0	30	46	0	1183	30	0/1	22,18	18	40	99	712	867	22	0/1	19,15	15	34	99	603	758	19	0/0	38,0	0	38	99	0	1433	38	0/0	31,0	0	31	99	0	1237	31	0/0	37,0	0	37	99	0	1431	37	6.5758	0	0	0	0	ambiguous	0	0/0	FALSE	FALSE	FALSE	0.4411764705882353	0.45
chr02	47168990	NA	A	C	1915.92	NA	0.590909	10.9066	2	0.142857	14	65	1X	237	237	1.73228	7.05258	3.81829	1	1	1	60	60	6	1	0.74504	0.953846	0.947674	0	0	0	0	2610	6729	172	32	3.04371	3.81829	33	1	39	8.65613	26	86	3.0103	86	snp	GT:AD:AO:DP:GQ:QA:QR:RO	0/0/0/0	37,0	0	37	2	0	1399	37	0/1	22,33	33	55	99	1345	868	22	0/1	23,32	32	55	99	1265	914	23	0/0	31,0	0	31	85	0	1250	31	0/0	24,0	0	24	64	0	958	24	0/0	35,0	0	35	97	0	1340	35	0	0	0	0	0	ambiguous	0	0/0	FALSE	FALSE	FALSE	0.5818181818181818	0.6
chr02	47169011	NA	C	A	1738.94	NA	0.545455	4.98437	2	0.142857	14	60	1X	233	233	1.78862	3.15506	3.62534	1	1	1	60	60	6	1	0.0691129	0.966667	0.947977	0	0	0	0	2392	6768	173	34	5.32654	5.83447	26	1	33	4.31318	27	84	3.3241	89	snp	GT:AD:AO:DP:GQ:QA:QR:RO	0/0/0/0	32,0	0	32	3	0	1265	32	0/1	27,32	32	59	99	1278	1042	27	0/1	23,28	28	51	99	1114	921	23	0/0	32,0	0	32	96	0	1232	32	0/0	23,0	0	23	69	0	918	23	0/0	36,0	0	36	99	0	1390	36	0	0	0	0	0	ambiguous	0	0/0	FALSE	FALSE	FALSE	0.5490196078431373	0.5423728813559322
chr02	47169031	NA	C	T	1809.41	NA	0.548673	5.3355	2	0.142857	14	62	1X	232	232	1.89916	3.15039	11.6451	1	1	1	60	60	6	1	2.29181	0.967742	0.947059	0	0	0	0	2482	6718	170	36	6.51267	9.19261	26	1	34	4.27115	28	82	3.47014	88	snp	GT:AD:AO:DP:GQ:QA:QR:RO	0/0/0/0	28,0	0	28	0	0	1125	28	0/1	28,35	35	63	99	1414	1081	28	0/1	23,27	27	50	99	1068	911	23	0/0	33,0	0	33	93	0	1302	33	0/0	24,0	0	24	66	0	953	24	0/0	34,0	0	34	96	0	1346	34	0	0	0	0	0	ambiguous	0	0/0	FALSE	FALSE	FALSE	0.54	0.5555555555555556
chr02	47169041	NA	G	A	1619.27	NA	0.517857	3.32051	2	0.142857	14	58	1X	230	230	1.89831	5.40641	4.82828	0	1	1	60	60	6	1	0.367124	0.982759	0.953488	0	0	0	0	2266	6587	172	35	8.40154	5.48477	23	1	30	3.16006	28	81	4.27278	91	snp	GT:AD:AO:DP:GQ:QA:QR:RO	0/0/0/0	31,0	0	31	4	0	1172	31	0/1	28,33	33	61	99	1307	1052	28	0/1	26,25	25	51	99	959	961	26	0/0	32,0	0	32	61	0	1273	32	0/0	22,0	0	22	31	0	864	22	0/0	33,0	0	33	64	0	1265	33	0	0	0	0	0	ambiguous	0	0/0	FALSE	FALSE	FALSE	0.49019607843137253	0.5409836065573771
chr02	47171137	NA	G	T	826.76	NA	0.407895	8.61041	2	0.142857	14	31	1X	203	203	1.19685	3.08035	5.48477	0	1	1	60	60	6	1	10.164	0.83871	0.959302	0	0	0	0	1214	6721	172	12	6.44263	5.48477	19	1	19	6.44263	12	96	8.06024	76	snp	GT:AD:AO:DP:GQ:QA:QR:RO	0/0/0/0	27,0	0	27	44	0	1087	27	0/1	23,16	16	39	99	638	905	23	0/1	22,15	15	37	99	576	841	22	0/0	44,0	0	44	99	0	1730	44	0/0	27,0	0	27	92	0	1039	27	0/0	29,0	0	29	98	0	1119	29	0	0	0	0	0	ambiguous	0	0/0	FALSE	FALSE	FALSE	0.40540540540540543	0.41025641025641024
chr02	47171730	NA	T	A	1409.33	NA	0.50495	3.0318	2	0.142857	14	51	1X	215	215	1.77193	3.3935	4.33437	0	1	1	60	60	6	1	2.22161	0.921569	0.97561	0	0	0	0	1979	6430	164	24	3.3935	7.30028	27	1	30	6.45911	21	72	8.30657	92	snp	GT:AD:AO:DP:GQ:QA:QR:RO	0/0/0/0	30,0	0	30	10	0	1184	30	0/1	33,27	27	60	99	1063	1294	33	0/1	17,24	24	41	99	916	653	17	0/0	25,0	0	25	48	0	971	25	0/0	30,0	0	30	63	0	1187	30	0/0	29,0	0	29	60	0	1141	29	0	0	0	0	0	ambiguous	0	0/0	FALSE	FALSE	FALSE	0.5853658536585366	0.45
chr02	47171784	NA	C	T	1333.78	NA	0.515789	3.21602	2	0.142857	14	49	1X	192	192	1.95876	10.4997	3.02549	0	1	1	60	60	6	1	1.78066	0.877551	0.972028	0	0	0	0	1888	5479	143	28	5.18177	3.14697	21	1	24	3.05462	25	69	3.38993	74	snp	GT:AD:AO:DP:GQ:QA:QR:RO	0/0/0/0	32,0	0	32	8	0	1257	32	0/1	30,26	26	56	99	1013	1149	30	0/1	16,23	23	39	99	875	626	16	0/0	27,0	0	27	50	0	1032	27	0/0	21,0	0	21	32	0	741	21	0/0	17,0	0	17	20	0	674	17	0	0	0	0	0	ambiguous	0	0/0	FALSE	FALSE	FALSE	0.5897435897435898	0.4642857142857143
chr02	47171791	NA	A	T	1257.54	NA	0.522727	3.40511	2	0.142857	14	46	1X	189	189	1.74257	6.03148	3.14697	0	1	1	60	60	6	1	3.28474	0.891304	0.972028	0	0	0	0	1767	5453	143	26	4.70971	3.75437	20	1	21	3.76559	25	68	3.75437	75	snp	GT:AD:AO:DP:GQ:QA:QR:RO	0/0/0/0	33,0	0	33	14	0	1291	33	0/1	26,25	25	51	99	972	1028	26	0/1	16,21	21	37	99	795	578	16	0/0	28,0	0	28	57	0	1080	28	0/0	21,0	0	21	36	0	783	21	0/0	19,0	0	19	30	0	693	19	0	0	0	0	0	ambiguous	0	0/0	FALSE	FALSE	FALSE	0.5675675675675675	0.49019607843137253
chr02	47172162	NA	A	G	1413.85	NA	0.5	3.0103	2	0.142857	14	50	1X	223	223	1.62602	4.57376	3.12327	0	1	1	60	60	6	1	3.41017	0.74	0.936416	0	0	0	0	1976	6683	173	26	3.18402	8.54567	24	1	30	7.3532400000000004	20	80	5.13156	93	snp	GT:AD:AO:DP:GQ:QA:QR:RO	0/0/0/0	30,0	0	30	15	0	1204	30	0/1	34,26	26	60	99	1025	1281	34	0/1	16,24	24	40	99	951	616	16	0/0	35,0	0	35	83	0	1364	35	0/0	34,0	0	34	80	0	1283	34	0/0	24,0	0	24	50	0	935	24	0	0	0	0	0	ambiguous	0	0/0	FALSE	FALSE	FALSE	0.6	0.43333333333333335
chr02	47172198	NA	T	C	1343.27	NA	0.462264	4.3213800000000004	2	0.142857	14	49	1X	227	227	1.75207	3.40914	3.20549	0	1	1	60	60	6	1	4.53838	0.734694	0.926966	0	0	0	0	1912	6964	178	29	6.59988	6.96287	20	1	27	4.11819	22	83	4.767	95	snp	GT:AD:AO:DP:GQ:QA:QR:RO	0/0/0/0	31,0	0	31	20	0	1237	31	0/1	31,25	25	56	99	985	1204	31	0/1	26,24	24	50	99	927	957	26	0/0	32,0	0	32	77	0	1274	32	0/0	35,0	0	35	86	0	1373	35	0/0	23,0	0	23	50	0	919	23	0	0	0	0	0	ambiguous	0	0/0	FALSE	FALSE	FALSE	0.48	0.44642857142857145
chr02	47172555	NA	C	A	2653.8	NA	0	0	4	0.285714	14	76	1X	182	182	1.43396	3.46745	5.05886	0	1	1	58.5526	60	6	1	1.97672	0.815789	0.981132	0	0	0	0	3046	4064	106	35	4.03889	3.09224	41	1	29	12.2676	47	42	12.9253	64	snp	GT:AD:AO:DP:GQ:QA:QR:RO	0/0/0/0	27,0	0	27	9	0	1061	27	1/1	0,41	41	41	99	1650	0	0	1/1	0,35	35	35	99	1396	0	0	0/0	33,0	0	33	75	0	1278	33	0/0	24,0	0	24	48	0	857	24	0/0	22,0	0	22	42	0	868	22	1.4474	0	0	0	0	unambiguous	0	0/0	FALSE	FALSE	FALSE	1	1
chr02	47173252	NA	T	A	1209.72	NA	0.462366	4.15441	2	0.142857	14	43	1X	236	236	1.3007	9.12072	4.37169	0	1	1	60	60	6	1	10.5778	0.813953	0.911917	0	0	0	0	1710	7582	193	17	7.10075	4.37169	26	1	21	3.0608	22	105	6.26188	88	snp	GT:AD:AO:DP:GQ:QA:QR:RO	0/0/0/0	39,0	0	39	46	0	1573	39	0/1	36,25	25	61	99	1000	1353	36	0/1	14,18	18	32	99	710	546	14	0/0	43,0	0	43	99	0	1677	43	0/0	30,0	0	30	88	0	1201	30	0/0	31,0	0	31	91	0	1232	31	0	0	0	0	0	ambiguous	0	0/0	FALSE	FALSE	FALSE	0.5625	0.4098360655737705
chr02	47173259	NA	G	T	1230.1	NA	0.473684	3.58174	2	0.142857	14	45	1X	250	250	1.22581	11.1654	3.8683	0	1	1	60	60	6	1	11.674	0.844444	0.912195	0	0	0	0	1740	8015	205	19	5.37479	6.07155	26	1	23	3.05855	22	115	9.63064	90	snp	GT:AD:AO:DP:GQ:QA:QR:RO	0/0/0/0	42,0	0	42	51	0	1636	42	0/1	34,26	26	60	99	1011	1322	34	0/1	16,19	19	35	99	729	582	16	0/0	48,0	0	48	99	0	1870	48	0/0	32,0	0	32	95	0	1283	32	0/0	33,0	0	33	98	0	1322	33	0	0	0	0	0	ambiguous	0	0/0	FALSE	FALSE	FALSE	0.5428571428571428	0.43333333333333335
chr02	47173588	NA	G	T	1006.61	NA	0.431818	6.56362	2	0.142857	14	38	1X	189	189	1.74257	3.0103	5.44062	0	1	1	60	60	6	1	4.34773	0.894737	0.966887	0	0	0	0	1473	5859	151	17	3.9246	3.36982	21	1	12	14.2105	26	73	3.36982	78	snp	GT:AD:AO:DP:GQ:QA:QR:RO	0/0/0/0	23,0	0	23	19	0	912	23	0/1	24,19	19	43	99	766	952	24	0/1	26,19	19	45	99	707	997	26	0/0	27,0	0	27	71	0	1042	27	0/0	28,0	0	28	74	0	1094	28	0/0	23,0	0	23	59	0	862	23	0	0	0	0	0	ambiguous	0	0/0	FALSE	FALSE	FALSE	0.4222222222222222	0.4418604651162791
chr02	47173675	NA	A	G	990.6	NA	0.486486	3.12768	2	0.142857	14	36	1X	171	171	1.52577	18.4519	3.26958	0	1	1	60	60	6	1	3.67947	0.861111	0.925373	0	0	0	0	1428	5067	134	22	6.8707	3.59368	14	1	12	11.6962	24	65	3.26958	69	snp	GT:AD:AO:DP:GQ:QA:QR:RO	0/0/0/0	23,0	0	23	16	0	900	23	0/1	19,22	22	41	99	884	689	19	0/1	19,14	14	33	99	544	660	19	0/0	27,0	0	28	69	0	1046	27	0/0	26,0	0	26	66	0	991	26	0/0	20,0	0	20	48	0	781	20	0	0	0	0	0	ambiguous	0	0/0	FALSE	FALSE	FALSE	0.42424242424242425	0.5365853658536586
chr02	47175125	NA	T	A	899.08	NA	0.450704	4.50892	2	0.142857	14	32	1X	167	167	1.47917	4.09604	10.1038	0	1	1	60	59.8889	6	1	3.94993	0.96875	0.940741	0	0	0	0	1284	5306	135	12	7.3532400000000004	3.02638	20	1	14	4.09604	18	63	4.31318	72	snp	GT:AD:AO:DP:GQ:QA:QR:RO	0/0/0/0	18,0	0	18	17	0	738	18	0/1	21,19	19	40	99	767	844	21	0/1	18,13	13	31	99	517	707	18	0/0	37,0	0	37	99	0	1443	37	0/0	16,0	0	16	43	0	597	16	0/0	25,0	0	25	70	0	977	25	0.1111	0	0	0	0	ambiguous	0	0/0	FALSE	FALSE	FALSE	0.41935483870967744	0.475
chr02	47175153	NA	C	A	904.06	NA	0.458333	4.09604	2	0.142857	14	34	1X	166	166	1.18421	7.09778	7.22164	0	1	1	60	60	6	1	5.2972	1	0.94697	0	0	0	0	1315	5081	132	16	3.26577	3.60252	18	1	17	3.0103	17	75	8.34028	57	snp	GT:AD:AO:DP:GQ:QA:QR:RO	0/0/0/0	25,0	0	25	23	0	953	25	0/1	21,21	21	42	99	836	826	21	0/1	18,12	12	30	99	457	676	18	0/0	35,0	0	35	97	0	1337	35	0/0	16,0	0	16	40	0	629	16	0/0	17,1	1	18	24	22	660	17	0	0	1	0	0	ambiguous	0.05555555555555555	0/0	FALSE	FALSE	FALSE	0.4	0.5
chr02	47175347	NA	T	A	1184.85	NA	0.518072	3.24576	2	0.142857	14	43	1X	205	205	1.36066	5.48477	3.06392	0	1	1	59.4651	59.9815	6	1	5.2913	0.813953	0.932099	0	0	0	0	1660	6400	162	15	11.5447	4.9405	28	1	23	3.46479	20	81	3.0103	81	snp	GT:AD:AO:DP:GQ:QA:QR:RO	0/0/0/0	30,0	0	30	23	0	1226	30	0/1	25,31	31	56	99	1203	952	25	0/1	15,12	12	27	99	457	597	15	0/0	41,0	0	41	99	0	1596	41	0/0	25,0	0	25	61	0	985	25	0/0	26,0	0	26	64	0	1044	26	0.516399999999997	0	0	0	0	ambiguous	0	0/0	FALSE	FALSE	FALSE	0.4444444444444444	0.5535714285714286
chr02	47175404	NA	A	T	981.1	NA	0.486842	3.12459	2	0.142857	14	37	1X	194	194	1.28814	3.06899	4.68386	0	1	1	60	60	6	1	8.15208	0.864865	0.968153	0	0	0	0	1396	6244	157	23	7.76406	8.0033	14	1	15	5.88603	22	83	4.13061	74	snp	GT:AD:AO:DP:GQ:QA:QR:RO	0/0/0/0	33,0	0	33	35	0	1317	33	0/1	24,27	27	51	99	1040	925	24	0/1	15,10	10	25	99	356	607	15	0/0	37,0	0	37	99	0	1487	37	0/0	20,0	0	20	54	0	785	20	0/0	28,0	0	28	78	0	1123	28	0	0	0	0	0	ambiguous	0	0/0	FALSE	FALSE	FALSE	0.4	0.5294117647058824
chr02	47176632	NA	G	T	872.93	NA	0.465753	3.75395	2	0.142857	14	34	1X	168	168	1.53684	4.03217	4.04742	0	1	1	60	60	6	1	2.76431	0.852941	0.977612	0	0	0	0	1292	5162	134	9	19.3602	12.3444	25	1	24	15.5282	10	70	3.59368	64	snp	GT:AD:AO:DP:GQ:QA:QR:RO	0/0/0/0	17,0	0	17	12	0	647	17	0/1	25,18	18	43	99	689	932	25	0/1	14,16	16	30	99	603	533	14	0/0	29,0	0	29	78	0	1146	29	0/0	27,0	0	27	72	0	1032	27	0/0	22,0	0	22	57	0	872	22	0	0	0	0	0	ambiguous	0	0/0	FALSE	FALSE	FALSE	0.5333333333333333	0.4186046511627907
chr02	47176639	NA	G	A	1035.53	NA	0.445783	5.12945	2	0.142857	14	37	1X	182	182	1.67677	3.5385	5.54119	0	1	1	60	60	6	1	3.0804	0.864865	0.97931	0	0	0	0	1491	5666	145	13	10.1116	12.3701	24	1	24	10.1116	13	76	3.74411	69	snp	GT:AD:AO:DP:GQ:QA:QR:RO	0/0/0/0	19,0	0	19	14	0	716	19	0/1	26,21	21	47	99	848	1031	26	0/1	20,16	16	36	99	643	766	20	0/0	33,0	0	33	89	0	1301	33	0/0	27,0	0	27	71	0	1058	27	0/0	20,0	0	20	50	0	794	20	0	0	0	0	0	ambiguous	0	0/0	FALSE	FALSE	FALSE	0.4444444444444444	0.44680851063829785
chr02	47176650	NA	A	T	1129.53	NA	0.460674	4.20583	2	0.142857	14	41	1X	184	184	1.87368	4.33437	3.02549	0	1	1	60	60	6	1	0.996834	0.878049	0.972028	0	0	0	0	1626	5616	143	15	9.41879	9.70694	26	1	27	11.961	14	76	4.24029	67	snp	GT:AD:AO:DP:GQ:QA:QR:RO	0/0/0/0	18,0	0	18	6	0	712	18	0/1	29,23	23	52	99	900	1101	29	0/1	19,18	18	37	99	726	739	19	0/0	30,0	0	30	74	0	1216	30	0/0	26,0	0	26	61	0	1026	26	0/0	21,0	0	21	46	0	822	21	0	0	0	0	0	ambiguous	0	0/0	FALSE	FALSE	FALSE	0.4864864864864865	0.4423076923076923
chr02	47176655	NA	G	A	1184.07	NA	0.462366	4.15441	2	0.142857	14	43	1X	188	188	1.95789	3.46479	3.02528	0	1	1	60	60	6	1	0.359927	0.883721	0.972414	0	0	0	0	1699	5629	145	19	4.27278	12.3701	24	1	29	14.3727	14	78	4.82236	67	snp	GT:AD:AO:DP:GQ:QA:QR:RO	0/0/0/0	18,0	0	18	4	0	697	18	0/1	30,25	25	55	99	978	1145	30	0/1	20,18	18	38	99	721	724	20	0/0	30,0	0	30	72	0	1195	30	0/0	27,0	0	27	63	0	1079	27	0/0	20,0	0	20	42	0	789	20	0	0	0	0	0	ambiguous	0	0/0	FALSE	FALSE	FALSE	0.47368421052631576	0.45454545454545453
chr02	47176696	NA	T	A	1329.64	NA	0.489796	3.09893	2	0.142857	14	48	1X	205	205	1.83178	3.73412	3.68802	0	1	1	60	60	6	1	0.527466	0.854167	0.980892	0	0	0	0	1878	6244	157	24	3.0103	5.34774	24	1	30	9.52472	18	76	3.35608	81	snp	GT:AD:AO:DP:GQ:QA:QR:RO	0/0/0/0	22,0	0	22	4	0	869	22	0/1	31,29	29	60	99	1139	1226	31	0/1	19,19	19	38	99	739	761	19	0/0	38,0	0	38	91	0	1496	38	0/0	25,0	0	25	52	0	994	25	0/0	22,0	0	22	43	0	898	22	0	0	0	0	0	ambiguous	0	0/0	FALSE	FALSE	FALSE	0.5	0.48333333333333334
chr02	47176730	NA	T	C	1356.97	NA	0.484848	3.20771	2	0.142857	14	48	1X	208	208	1.81651	4.6389	5.67035	0	1	1	60	60	6	1	1.36386	0.875	0.9625	0	0	0	0	1914	6242	160	27	4.6389	3.06459	21	1	30	9.52472	18	76	3.87889	84	snp	GT:AD:AO:DP:GQ:QA:QR:RO	0/0/0/0	24,0	0	24	7	0	940	24	0/1	31,23	23	54	99	921	1199	31	0/1	20,25	25	45	99	993	740	20	0/0	37,0	0	37	88	0	1484	37	0/0	25,0	0	25	52	0	962	25	0/0	23,0	0	23	46	0	917	23	0	0	0	0	0	ambiguous	0	0/0	FALSE	FALSE	FALSE	0.5555555555555556	0.42592592592592593
chr02	47176862	NA	A	G	1190.5	NA	0.476744	3.41429	2	0.142857	14	41	1X	187	187	1.70297	9.41879	6.81781	0	1	1	59.7805	60	6	1	4.13469	0.97561	0.958904	0	0	0	0	1673	5721	146	20	3.06326	3.0103	21	1	20	3.06326	21	70	3.54573	76	snp	GT:AD:AO:DP:GQ:QA:QR:RO	0/0/0/0	28,0	0	28	18	0	1131	28	0/1	28,26	26	54	99	1062	1108	28	0/1	17,15	15	32	99	611	661	17	0/0	26,0	0	26	61	0	999	26	0/0	27,0	0	27	64	0	1061	27	0/0	20,0	0	20	43	0	761	20	0.219499999999996	0	0	0	0	ambiguous	0	0/0	FALSE	FALSE	FALSE	0.46875	0.48148148148148145
chr02	47176951	NA	C	G	1281.81	NA	0.5	3.0103	2	0.142857	14	46	1X	229	229	1.34307	6.03148	11.6606	0	1	1	59.8043	60	6	1	8.2036	0.826087	0.939891	0	0	0	0	1804	7159	183	14	18.305	3.59173	32	1	23	3.0103	23	91	3.02217	92	snp	GT:AD:AO:DP:GQ:QA:QR:RO	0/0/0/0	38,0	0	38	36	0	1501	38	0/1	27,23	23	50	99	908	1095	27	0/1	19,23	23	42	99	896	760	19	0/0	39,0	0	39	99	0	1501	39	0/0	34,0	0	34	91	0	1338	34	0/0	26,0	0	26	66	0	964	26	0.195700000000002	0	0	0	0	ambiguous	0	0/0	FALSE	FALSE	FALSE	0.5476190476190477	0.46
chr02	47177001	NA	T	C	1307.25	NA	0.489362	3.1027	2	0.142857	14	46	1X	238	238	1.30556	7.73089	5.22701	0	1	1	60	60	6	1	8.98671	0.804348	0.911458	0	0	0	0	1821	7651	192	24	3.19912	3.19126	22	1	22	3.19912	24	103	5.22701	89	snp	GT:AD:AO:DP:GQ:QA:QR:RO	0/0/0/0	38,0	0	38	39	0	1528	38	0/1	27,24	24	51	99	966	1073	27	0/1	21,22	22	43	99	855	823	21	0/0	39,0	0	39	99	0	1543	39	0/0	34,0	0	34	94	0	1349	34	0/0	33,0	0	33	91	0	1335	33	0	0	0	0	0	ambiguous	0	0/0	FALSE	FALSE	FALSE	0.5116279069767442	0.47058823529411764
chr02	47177034	NA	G	C	1083.98	NA	0.438202	5.96253	2	0.142857	14	39	1X	223	223	1.32836	9.74743	7.73089	0	1	1	60	60	6	1	10.2658	0.794872	0.918478	0	0	0	0	1554	7183	184	22	4.40227	3.05751	17	1	23	5.73856	16	105	10.9881	79	snp	GT:AD:AO:DP:GQ:QA:QR:RO	0/0/0/0	35,0	0	35	45	0	1377	35	0/1	27,21	21	48	99	824	1073	27	0/1	23,18	18	41	99	730	905	23	0/0	36,0	0	36	99	0	1419	36	0/0	36,0	0	36	99	0	1377	36	0/0	27,0	0	27	82	0	1032	27	0	0	0	0	0	ambiguous	0	0/0	FALSE	FALSE	FALSE	0.43902439024390244	0.4375
chr02	47177050	NA	A	C	1094.92	NA	0.433333	6.48466	2	0.142857	14	39	1X	213	213	1.46341	5.73856	4.2582700000000004	0	1	1	60	60	6	1	9.10803	0.846154	0.913793	0	0	0	0	1576	6787	174	23	5.73856	3.809	16	1	26	12.42	13	97	8.00219	77	snp	GT:AD:AO:DP:GQ:QA:QR:RO	0/0/0/0	34,0	0	34	40	0	1342	34	0/1	27,20	20	47	99	816	1054	27	0/1	24,19	19	43	99	760	940	24	0/0	35,0	0	35	99	0	1404	35	0/0	30,0	0	30	87	0	1113	30	0/0	24,0	0	24	69	0	934	24	0	0	0	0	0	ambiguous	0	0/0	FALSE	FALSE	FALSE	0.4418604651162791	0.425531914893617
chr02	47177103	NA	G	C	953.81	NA	0.486111	3.13094	2	0.142857	14	35	1X	182	182	1.30909	8.03571	8.34296	0	1	1	60	60	6	1	5.21608	0.942857	0.972789	0	0	0	0	1352	5654	147	18	3.07234	12.2428	17	1	21	6.05036	14	84	9.52472	63	snp	GT:AD:AO:DP:GQ:QA:QR:RO	0/0/0/0	23,0	0	23	23	0	871	23	0/1	22,16	16	38	99	621	848	22	0/1	15,19	19	34	99	731	547	15	0/0	33,0	0	33	93	0	1287	33	0/0	26,0	0	26	72	0	1017	26	0/0	28,0	0	28	78	0	1084	28	0	0	0	0	0	ambiguous	0	0/0	FALSE	FALSE	FALSE	0.5588235294117647	0.42105263157894735
chr02	47177131	NA	A	G	934.93	NA	0.472973	3.47981	2	0.142857	14	35	1X	191	191	1.26496	3.07234	8.57818	0	1	1	60	60	6	1	7.43759	0.971429	0.974359	0	0	0	0	1330	5977	156	21	6.05036	4.40227	14	1	17	3.07234	18	77	3.06598	79	snp	GT:AD:AO:DP:GQ:QA:QR:RO	0/0/0/0	28,0	0	28	32	0	1073	28	0/1	24,18	18	42	99	690	876	24	0/1	15,17	17	32	99	640	565	15	0/0	34,0	0	34	99	0	1292	34	0/0	27,0	0	27	79	0	1062	27	0/0	28,0	0	28	82	0	1109	28	0	0	0	0	0	ambiguous	0	0/0	FALSE	FALSE	FALSE	0.53125	0.42857142857142855
chr02	47177203	NA	C	T	1050.82	NA	0.449438	4.98658	2	0.142857	14	40	1X	200	200	1.6036	3.0103	16.9077	0	1	1	60	60	6	1	6.33368	0.925	0.95625	0	0	0	0	1521	6202	160	17	4.96463	7.40753	23	1	15	8.43898	25	85	4.36747	75	snp	GT:AD:AO:DP:GQ:QA:QR:RO	0/0/0/0	30,0	0	30	28	0	1150	30	0/1	34,23	23	57	99	905	1323	34	0/1	15,17	17	32	99	616	558	15	0/0	32,0	0	32	86	0	1251	32	0/0	23,0	0	23	59	0	894	23	0/0	26,0	0	26	68	0	1026	26	0	0	0	0	0	ambiguous	0	0/0	FALSE	FALSE	FALSE	0.53125	0.40350877192982454
chr02	47177397	NA	T	G	1136.37	NA	0.482353	3.24022	2	0.142857	14	41	1X	177	177	1.84783	3.06326	5.30951	0	1	1	59.561	60	6	1	2.68921	0.926829	0.955882	0	0	0	0	1613	5270	136	25	7.30028	4.03217	16	1	23	4.33437	18	62	5.30951	74	snp	GT:AD:AO:DP:GQ:QA:QR:RO	0/0/0/0	26,0	0	26	12	0	1031	26	0/1	28,20	20	48	99	793	1037	28	0/1	16,21	21	37	99	820	624	16	0/0	25,0	0	25	55	0	983	25	0/0	20,0	0	20	40	0	808	20	0/0	21,0	0	21	43	0	787	21	0.439	0	0	0	0	ambiguous	0	0/0	FALSE	FALSE	FALSE	0.5675675675675675	0.4166666666666667
chr02	47177416	NA	T	A	1044.77	NA	0.488095	3.1137	2	0.142857	14	41	1X	177	177	1.80645	4.33437	8.18351	0	1	1	60	60	6	1	3.55226	0.926829	0.948529	0	0	0	0	1513	5187	136	26	9.41879	4.60697	15	1	24	5.60547	17	62	5.30951	74	snp	GT:AD:AO:DP:GQ:QA:QR:RO	0/0/0/0	29,0	0	29	16	0	1116	29	0/1	25,21	21	46	99	750	931	25	0/1	18,20	20	38	99	763	690	18	0/0	26,0	0	26	58	0	968	26	0/0	20,0	0	20	40	0	769	20	0/0	18,0	0	18	34	0	713	18	0	0	0	0	0	ambiguous	0	0/0	FALSE	FALSE	FALSE	0.5263157894736842	0.45652173913043476
chr02	47177513	NA	T	C	1237.61	NA	0.474227	3.56996	2	0.142857	14	46	1X	193	193	2.02083	3.76559	3.14325	1	1	1	60	60	6	1	0.107082	0.934783	0.945578	0	0	0	0	1770	5578	147	21	3.76559	3.14325	25	1	28	7.73089	18	80	5.50675	67	snp	GT:AD:AO:DP:GQ:QA:QR:RO	0/0/0/0	20,0	0	20	3	0	762	20	0/1	29,29	29	58	99	1109	1099	29	0/1	22,17	17	39	99	661	825	22	0/0	25,0	0	25	81	0	956	25	0/0	29,0	0	29	93	0	1105	29	0/0	22,0	0	22	72	0	831	22	0	0	0	0	0	ambiguous	0	0/0	FALSE	FALSE	FALSE	0.4358974358974359	0.5
chr02	47177531	NA	A	G	1512.51	NA	0.523364	3.51765	2	0.142857	14	56	1X	204	204	2.20619	6.88793	4.47751	1	1	1	60	60	6	1	4.3624	0.910714	0.945946	0	0	0	0	2123	5537	148	28	3.0103	10.1116	28	1	33	6.88793	23	82	6.76636	66	snp	GT:AD:AO:DP:GQ:QA:QR:RO	0/0/0/0	19,0	0	19	0	0	717	19	0/1	31,34	34	65	99	1284	1122	31	0/1	20,22	22	42	99	839	771	20	0/0	26,0	0	26	70	0	950	26	0/0	31,0	0	31	85	0	1160	31	0/0	21,0	0	21	55	0	817	21	0	0	0	0	0	ambiguous	0	0/0	FALSE	FALSE	FALSE	0.5238095238095238	0.5230769230769231
chr02	47177540	NA	A	T	1336.65	NA	0.480769	3.34437	2	0.142857	14	50	1X	202	202	2.12245	3.70517	8.7247	1	1	1	60	60	6	1	1.29389	0.9	0.947368	0	0	0	0	1919	5839	152	33	14.1282	6.66752	17	1	30	7.3532400000000004	20	84	6.66752	68	snp	GT:AD:AO:DP:GQ:QA:QR:RO	0/0/0/0	20,0	0	20	1	0	771	20	0/1	32,30	30	62	99	1190	1237	32	0/1	22,20	20	42	99	729	825	22	0/0	26,0	0	26	80	0	1021	26	0/0	27,0	0	27	83	0	1068	27	0/0	25,0	0	25	77	0	917	25	0	0	0	0	0	ambiguous	0	0/0	FALSE	FALSE	FALSE	0.47619047619047616	0.4838709677419355
chr02	47177628	NA	T	C	1228.64	NA	0.473118	3.59403	2	0.142857	14	44	1X	203	203	1.69091	3.20771	3.02396	0	1	1	60	59.9874	6	1	7.50163	0.954545	0.937107	0	0	0	0	1747	6343	159	14	15.6443	9.03306	30	1	23	3.20771	21	75	4.11652	84	snp	GT:AD:AO:DP:GQ:QA:QR:RO	0/0/0/0	40,0	0	40	33	0	1592	40	0/1	27,25	25	52	99	995	1067	27	0/1	22,19	19	41	99	752	872	22	0/0	26,0	0	26	61	0	1054	26	0/0	22,0	0	22	49	0	878	22	0/0	22,0	0	22	49	0	880	22	0.0125999999999991	0	0	0	0	ambiguous	0	0/0	FALSE	FALSE	FALSE	0.4634146341463415	0.4807692307692308
chr02	47177701	NA	C	T	1449.48	NA	0.504762	3.03098	2	0.142857	14	53	1X	217	217	1.875	6.32897	3.0103	0	1	1	60	60	6	1	3.42445	0.867925	0.945122	0	0	0	0	2051	6288	164	31	6.32897	3.0103	22	1	21	7.96781	32	72	8.30657	92	snp	GT:AD:AO:DP:GQ:QA:QR:RO	0/0/0/0	37,0	0	37	15	0	1457	37	0/1	31,28	28	59	99	1071	1161	31	0/1	21,25	25	46	99	980	785	21	0/0	25,0	0	25	44	0	938	25	0/0	24,0	0	24	41	0	943	24	0/0	26,0	0	26	47	0	1004	26	0	0	0	0	0	ambiguous	0	0/0	FALSE	FALSE	FALSE	0.5434782608695652	0.4745762711864407
chr02	47177726	NA	G	C	1392.45	NA	0.531915	3.84193	2	0.142857	14	50	1X	208	208	1.64912	3.18402	3.88988	0	1	1	60	60	6	1	5.26951	0.86	0.949367	0	0	0	0	1954	6191	158	30	7.3532400000000004	10.9266	20	1	16	17.0814	34	74	4.38465	84	snp	GT:AD:AO:DP:GQ:QA:QR:RO	0/0/0/0	41,0	0	41	23	0	1629	41	0/1	27,28	28	55	99	1093	1055	27	0/1	17,22	22	39	99	861	643	17	0/0	21,0	0	21	35	0	799	21	0/0	26,0	0	26	50	0	1021	26	0/0	26,0	0	26	50	0	1044	26	0	0	0	0	0	ambiguous	0	0/0	FALSE	FALSE	FALSE	0.5641025641025641	0.509090909090909
chr02	47178133	NA	G	C	1662.91	NA	0.536364	4.2737	2	0.142857	14	59	1X	227	227	1.88034	3.0471	3.47562	0	1	1	60	60	6	1	1.91507	0.915254	0.940476	0	0	0	0	2309	6546	168	31	3.34154	6.31921	28	1	33	4.81373	26	83	3.062	85	snp	GT:AD:AO:DP:GQ:QA:QR:RO	0/0/0/0	39,0	0	39	9	0	1533	39	0/1	31,36	36	67	99	1407	1180	31	0/1	20,23	23	43	99	902	789	20	0/0	27,0	0	27	41	0	1073	27	0/0	25,0	0	25	35	0	1004	25	0/0	26,0	0	26	38	0	967	26	0	0	0	0	0	ambiguous	0	0/0	FALSE	FALSE	FALSE	0.5348837209302325	0.5373134328358209
chr02	47178229	NA	T	A	1432.38	NA	0.510204	3.09893	2	0.142857	14	50	1X	225	225	1.54331	3.0103	9.57435	0	1	1	60	60	6	1	7.43038	0.88	0.925714	0	0	0	0	1987	6633	175	21	5.78978	3.32051	29	1	22	4.57376	28	95	5.80219	80	snp	GT:AD:AO:DP:GQ:QA:QR:RO	0/0/0/0	49,0	0	49	39	0	1871	49	0/1	28,30	30	58	99	1187	1068	28	0/1	20,20	20	40	99	800	746	20	0/0	31,0	0	31	71	0	1166	31	0/0	29,0	0	29	65	0	1101	29	0/0	18,0	0	18	32	0	681	18	0	0	0	0	0	ambiguous	0	0/0	FALSE	FALSE	FALSE	0.5	0.5172413793103449
chr02	47178256	NA	A	T	1130.64	NA	0.483146	3.22989	2	0.142857	14	43	1X	209	209	1.48333	4.27278	3.0103	0	1	1	60	60	6	1	8.09924	0.883721	0.939759	0	0	0	0	1614	6309	166	18	5.48477	3.84749	25	1	17	7.10075	26	86	3.48122	80	snp	GT:AD:AO:DP:GQ:QA:QR:RO	0/0/0/0	44,0	0	44	42	0	1695	44	0/1	27,24	24	51	99	902	1011	27	0/1	19,19	19	38	99	712	730	19	0/0	29,0	0	29	74	0	1098	29	0/0	31,0	0	31	80	0	1136	31	0/0	16,0	0	16	35	0	639	16	0	0	0	0	0	ambiguous	0	0/0	FALSE	FALSE	FALSE	0.5	0.47058823529411764
chr02	47178356	NA	C	T	1487.32	NA	0.5	3.0103	2	0.142857	14	51	1X	233	233	1.55725	6.45911	3.77389	0	1	1	60	60	6	1	7.24	0.901961	0.956044	0	0	0	0	2062	7130	182	29	5.09662	9.88265	22	1	25	3.05288	26	90	3.05802	92	snp	GT:AD:AO:DP:GQ:QA:QR:RO	0/0/0/0	42,0	0	42	31	0	1663	42	0/1	31,26	26	57	99	1045	1195	31	0/1	20,25	25	45	99	1017	763	20	0/0	31,0	0	31	72	0	1210	31	0/0	31,0	0	31	72	0	1227	31	0/0	27,0	0	27	60	0	1072	27	0	0	0	0	0	ambiguous	0	0/0	FALSE	FALSE	FALSE	0.5555555555555556	0.45614035087719296
chr02	47178423	NA	T	G	1647.94	NA	0.54717	5.05886	2	0.142857	14	58	1X	230	230	1.70968	5.40641	3.46479	0	1	1	60	60	6	1	1.51785	0.948276	0.947674	0	0	0	0	2284	6592	172	22	10.3484	3.0608	36	1	25	5.40641	33	88	3.2123	84	snp	GT:AD:AO:DP:GQ:QA:QR:RO	0/0/0/0	35,0	0	35	7	0	1367	35	0/1	30,32	32	62	99	1259	1160	30	0/1	18,26	26	44	99	1025	663	18	0/0	29,0	0	29	51	0	1127	29	0/0	28,0	0	28	48	0	1033	28	0/0	32,0	0	32	60	0	1242	32	0	0	0	0	0	ambiguous	0	0/0	FALSE	FALSE	FALSE	0.5909090909090909	0.5161290322580645
chr02	47178442	NA	A	G	1727.95	NA	0.545455	4.98437	2	0.142857	14	60	1X	240	240	1.69231	3.58936	3.78238	0	1	1	60	60	6	1	1.40301	0.9	0.95	0	0	0	0	2374	7094	180	30	3.0103	7.83579	30	1	30	3.0103	30	84	4.74748	96	snp	GT:AD:AO:DP:GQ:QA:QR:RO	0/0/0/0	35,0	0	35	7	0	1393	35	0/1	32,36	36	68	99	1416	1251	32	0/1	18,24	24	42	99	958	703	18	0/0	33,0	0	33	63	0	1294	33	0/0	30,0	0	30	54	0	1179	30	0/0	32,0	0	32	60	0	1274	32	0	0	0	0	0	ambiguous	0	0/0	FALSE	FALSE	FALSE	0.5714285714285714	0.5294117647058824
chr02	47178568	NA	G	A	1635.1	NA	0.557692	6.01695	2	0.142857	14	58	1X	240	240	1.52941	3.60933	6.06468	0	1	1	60	60	6	1	1.23724	0.931034	0.93956	0	0	0	0	2248	7248	182	29	3.0103	3.77389	29	1	34	6.75422	24	80	8.78498	102	snp	GT:AD:AO:DP:GQ:QA:QR:RO	0/0/0/0	31,0	0	31	6	0	1237	31	0/1	34,44	44	78	99	1729	1335	34	0/1	12,14	14	26	99	519	475	12	0/0	36,0	0	36	76	0	1440	36	0/0	34,0	0	34	70	0	1352	34	0/0	35,0	0	35	73	0	1409	35	0	0	0	0	0	ambiguous	0	0/0	FALSE	FALSE	FALSE	0.5384615384615384	0.5641025641025641
chr02	47178580	NA	T	C	1461.92	NA	0.548387	4.90158	2	0.142857	14	51	1X	228	228	1.37778	4.07475	3.31701	0	1	1	60	60	6	1	3.35275	0.960784	0.943503	0	0	0	0	2006	7032	177	23	4.07475	3.12071	28	1	30	6.45911	21	82	5.08363	95	snp	GT:AD:AO:DP:GQ:QA:QR:RO	0/0/0/0	30,0	0	30	15	0	1205	30	0/1	30,38	38	68	99	1518	1153	30	0/1	12,13	13	25	99	488	470	12	0/0	33,0	0	33	77	0	1318	33	0/0	35,0	0	35	83	0	1423	35	0/0	37,0	0	37	89	0	1463	37	0	0	0	0	0	ambiguous	0	0/0	FALSE	FALSE	FALSE	0.52	0.5588235294117647
chr02	47178853	NA	T	C	1510.54	NA	0.52	3.35774	2	0.142857	14	52	1X	219	219	1.68067	3.67845	3.33537	0	1	1	60	60	6	1	4.37863	0.903846	0.964072	0	0	0	0	2086	6548	167	27	3.17734	5.20778	25	1	27	3.17734	25	92	6.76812	75	snp	GT:AD:AO:DP:GQ:QA:QR:RO	0/0/0/0	38,0	0	38	19	0	1510	38	0/1	30,38	38	68	99	1520	1180	30	0/1	18,14	14	32	99	566	709	18	0/0	29,0	0	29	59	0	1128	29	0/0	25,0	0	25	47	0	945	25	0/0	27,0	0	27	53	0	1076	27	0	0	0	0	0	ambiguous	0	0/0	FALSE	FALSE	FALSE	0.4375	0.5588235294117647
chr02	47178889	NA	C	T	1407.72	NA	0.550562	4.98658	2	0.142857	14	49	1X	202	202	1.57522	8.37251	6.20364	0	1	1	60	59.9477	6	1	3.22614	0.938776	0.980392	0	0	0	0	1944	5970	153	29	6.59988	3.70574	20	1	26	3.40914	23	85	7.11197	68	snp	GT:AD:AO:DP:GQ:QA:QR:RO	0/0/0/0	34,0	0	34	14	0	1290	34	0/1	28,33	33	61	99	1332	1108	28	0/1	12,16	16	28	99	612	484	12	0/0	27,0	0	27	53	0	1015	27	0/0	25,0	0	25	47	0	970	25	0/0	27,0	0	27	53	0	1103	27	0.0523000000000025	0	0	0	0	ambiguous	0	0/0	FALSE	FALSE	FALSE	0.5714285714285714	0.5409836065573771
chr02	47178930	NA	G	A	1136.11	NA	0.487805	3.11623	2	0.142857	14	40	1X	192	192	1.49091	4.96463	4.75035	0	1	1.5	60	60	6	1	4.97521	0.975	0.966887	0	0	0	0	1605	5927	151	21	3.22745	7.1663	19	1	12	16.9077	28	72	3.71495	79	snp	GT:AD:AO:DP:GQ:QA:QR:RO	0/0/0/0	28,0	0	28	22	0	1131	28	0/1	31,29	29	60	99	1158	1224	31	0/1	10,11	11	22	99	447	406	10	0/0	29,0	0	29	74	0	1108	29	0/0	27,0	0	27	68	0	1017	27	0/0	26,0	0	26	65	0	1041	26	0	0	0	0	0	ambiguous	0	0/0	FALSE	FALSE	FALSE	0.5	0.48333333333333334
chr02	47178937	NA	C	T	1143.6	NA	0.506173	3.03711	2	0.142857	14	41	1X	189	189	1.5	9.41879	8.87914	0	1	1	60	60	6	1	4.30871	0.97561	0.966216	0	0	0	0	1620	5822	148	21	3.06326	6.76636	20	1	12	18.3165	29	68	5.12308	80	snp	GT:AD:AO:DP:GQ:QA:QR:RO	0/0/0/0	28,0	0	28	19	0	1096	28	0/1	31,29	29	60	99	1151	1219	31	0/1	9,12	12	21	99	469	369	9	0/0	31,0	0	31	77	0	1196	31	0/0	25,0	0	25	59	0	988	25	0/0	24,0	0	24	56	0	954	24	0	0	0	0	0	ambiguous	0	0/0	FALSE	FALSE	FALSE	0.5714285714285714	0.48333333333333334
chr02	47178983	NA	T	C	1200.59	NA	0.494253	3.03526	2	0.142857	14	43	1X	197	197	1.58182	4.27278	5.04077	0	1	1	60	60	6	1	3.44449	0.906977	0.974026	0	0	0	0	1692	6054	154	21	3.0608	5.77399	22	1	15	11.5447	28	69	6.62002	85	snp	GT:AD:AO:DP:GQ:QA:QR:RO	0/0/0/0	26,0	0	26	15	0	1049	26	0/1	28,25	25	53	99	1017	1124	28	0/1	16,18	18	34	99	675	614	16	0/0	27,0	0	27	64	0	1049	27	0/0	28,0	0	28	67	0	1078	28	0/0	29,0	0	29	70	0	1140	29	0	0	0	0	0	ambiguous	0	0/0	FALSE	FALSE	FALSE	0.5294117647058824	0.4716981132075472
chr02	47179038	NA	G	A	1315.53	NA	0.516854	3.22989	2	0.142857	14	46	1X	203	203	1.5614	3.19912	19.9533	0	1	1	60	60	6	1	2.77681	0.869565	0.987261	0	0	0	0	1825	6187	157	20	4.70971	3.68802	26	1	20	4.70971	26	77	3.13478	80	snp	GT:AD:AO:DP:GQ:QA:QR:RO	0/0/0/0	27,0	0	27	12	0	1072	27	0/1	25,25	25	50	99	999	986	25	0/1	18,21	21	39	99	826	713	18	0/0	33,0	0	33	78	0	1313	33	0/0	29,0	0	29	66	0	1094	29	0/0	25,0	0	25	54	0	1009	25	0	0	0	0	0	ambiguous	0	0/0	FALSE	FALSE	FALSE	0.5384615384615384	0.5
chr02	47179070	NA	G	A	1042.18	NA	0.45122	4.70511	2	0.142857	14	37	1X	215	215	1.23308	7.76406	8.91475	0	1	1	60	60	6	1	8.8286	0.945946	0.97191	0	0	0	0	1487	7033	178	25	12.9286	4.23023	12	1	18	3.06899	19	98	6.96287	80	snp	GT:AD:AO:DP:GQ:QA:QR:RO	0/0/0/0	29,0	0	29	38	0	1175	29	0/1	24,21	21	45	99	848	950	24	0/1	21,16	16	37	99	639	804	21	0/0	43,0	0	43	99	0	1715	43	0/0	27,0	0	27	83	0	1025	27	0/0	34,0	0	34	99	0	1364	34	0	0	0	0	0	ambiguous	0	0/0	FALSE	FALSE	FALSE	0.43243243243243246	0.4666666666666667
chr02	47179108	NA	A	T	1224.12	NA	0.5	3.0103	2	0.142857	14	45	1X	228	228	1.30435	5.37479	5.01565	0	1	1	60	60	6	1	6.88298	0.888889	0.961749	0	0	0	0	1715	7069	183	25	4.21667	5.01565	20	1	21	3.44459	24	101	7.29391	82	snp	GT:AD:AO:DP:GQ:QA:QR:RO	0/0/0/0	32,0	0	32	30	0	1228	32	0/1	27,24	24	51	99	937	1086	27	0/1	18,21	21	39	99	778	652	18	0/0	42,0	0	42	99	0	1624	42	0/0	31,0	0	31	83	0	1193	31	0/0	33,0	0	33	89	0	1286	33	0	0	0	0	0	ambiguous	0	0/0	FALSE	FALSE	FALSE	0.5384615384615384	0.47058823529411764
chr02	47179136	NA	T	G	1063.45	NA	0.4875	3.11887	2	0.142857	14	39	1X	225	225	1.10345	3.51141	3.057	0	1	1	60	60	6	1	12.4536	0.846154	0.951613	0	0	0	0	1494	7205	186	16	5.73856	5.99899	23	1	22	4.40227	17	111	18.1406	75	snp	GT:AD:AO:DP:GQ:QA:QR:RO	0/0/0/0	42,0	0	42	54	0	1592	42	0/1	27,22	22	49	99	823	1077	27	0/1	14,17	17	31	99	671	530	14	0/0	39,0	0	39	99	0	1516	39	0/0	28,0	0	28	86	0	1078	28	0/0	36,0	0	36	99	0	1412	36	0	0	0	0	0	ambiguous	0	0/0	FALSE	FALSE	FALSE	0.5483870967741935	0.4489795918367347
chr02	47179174	NA	C	A	987.17	NA	0.436782	6.03039	2	0.142857	14	38	1X	229	229	1.22535	3.23888	3.11262	0	1	1	60	60	6	1	13.5818	0.815789	0.937173	0	0	0	0	1428	7551	191	17	3.9246	3.93119	21	1	21	3.9246	17	104	6.29593	87	snp	GT:AD:AO:DP:GQ:QA:QR:RO	0/0/0/0	43,0	0	43	59	0	1675	43	0/1	29,21	21	50	99	798	1149	29	0/1	20,17	17	37	99	630	784	20	0/0	30,0	0	30	96	0	1194	30	0/0	30,0	0	30	96	0	1171	30	0/0	39,0	0	39	99	0	1578	39	0	0	0	0	0	ambiguous	0	0/0	FALSE	FALSE	FALSE	0.4594594594594595	0.42
chr02	47179218	NA	G	A	1238.85	NA	0.483146	3.22989	2	0.142857	14	43	1X	217	217	1.39062	5.48477	15.7895	0	1	1	60.2326	60	6	1	9.21226	0.860465	0.95977	0	0	0	0	1726	6900	174	20	3.46479	4.80738	23	1	21	3.0608	22	78	7.05373	96	snp	GT:AD:AO:DP:GQ:QA:QR:RO	0/0/0/0	40,0	0	40	40	0	1597	40	0/1	28,23	23	51	99	931	1119	28	0/1	18,20	20	38	99	795	711	18	0/0	24,0	0	24	62	0	954	24	0/0	28,0	0	28	74	0	1088	28	0/0	36,0	0	36	98	0	1431	36	0.232599999999998	0	0	0	0	ambiguous	0	0/0	FALSE	FALSE	FALSE	0.5263157894736842	0.45098039215686275
chr02	47179229	NA	A	T	1209.3	NA	0.483516	3.22506	2	0.142857	14	44	1X	218	218	1.43307	3.0103	8.00219	0	1	1	60.2273	60	6	1	8.51911	0.909091	0.954023	0	0	0	0	1699	6914	174	21	3.20771	4.2582700000000004	23	1	23	3.20771	21	77	8.00219	97	snp	GT:AD:AO:DP:GQ:QA:QR:RO	0/0/0/0	39,0	0	39	37	0	1583	39	0/1	27,24	24	51	99	959	1077	27	0/1	20,20	20	40	99	740	789	20	0/0	24,0	0	24	61	0	949	24	0/0	28,0	0	28	73	0	1074	28	0/0	36,0	0	36	97	0	1442	36	0.2273	0	0	0	0	ambiguous	0	0/0	FALSE	FALSE	FALSE	0.5	0.47058823529411764
chr02	47179433	NA	A	T	1266.13	NA	0.535714	3.94093	2	0.142857	14	45	1X	197	197	1.48673	6.91895	3.06744	0	1	1	60	60	6	1	7.63781	0.933333	0.980263	0	0	0	0	1755	5926	152	21	3.44459	14.2105	24	1	24	3.44459	21	87	9.92473	65	snp	GT:AD:AO:DP:GQ:QA:QR:RO	0/0/0/0	44,0	0	44	33	0	1734	44	0/1	22,23	23	45	99	892	835	22	0/1	17,22	22	39	99	863	675	17	0/0	21,0	0	21	41	0	799	21	0/0	19,0	0	19	35	0	742	19	0/0	29,0	0	29	65	0	1141	29	0	0	0	0	0	ambiguous	0	0/0	FALSE	FALSE	FALSE	0.5641025641025641	0.5111111111111111
chr02	47179834	NA	A	T	1041.27	NA	0.481481	3.25157	2	0.142857	14	39	1X	200	200	1.36134	3.06598	4.64228	0	1	1	60	60	6	1	7.97688	0.923077	0.937888	0	0	0	0	1474	6240	161	20	3.06598	11.4399	19	1	21	3.51141	18	87	5.28967	74	snp	GT:AD:AO:DP:GQ:QA:QR:RO	0/0/0/0	34,0	0	34	35	0	1332	34	0/1	24,22	22	46	99	811	931	24	0/1	18,17	17	35	99	663	707	18	0/0	34,0	0	34	95	0	1287	34	0/0	19,0	0	19	49	0	718	19	0/0	32,0	0	32	88	0	1265	32	0	0	0	0	0	ambiguous	0	0/0	FALSE	FALSE	FALSE	0.4857142857142857	0.4782608695652174
chr02	47179845	NA	T	C	1047.58	NA	0.457831	4.29225	2	0.142857	14	38	1X	204	204	1.3719	3.9246	3.06262	0	1	1	59.3158	60	6	1	9.10509	0.921053	0.939759	0	0	0	0	1488	6532	166	20	3.23888	7.2486	18	1	21	3.9246	17	92	7.2486	74	snp	GT:AD:AO:DP:GQ:QA:QR:RO	0/0/0/0	35,0	0	35	40	0	1392	35	0/1	26,21	21	47	99	809	1048	26	0/1	19,17	17	36	99	679	722	19	0/0	34,0	0	34	98	0	1323	34	0/0	16,0	0	16	44	0	615	16	0/0	36,0	0	36	99	0	1432	36	0.684199999999997	0	0	0	0	ambiguous	0	0/0	FALSE	FALSE	FALSE	0.4722222222222222	0.44680851063829785
chr02	47180055	NA	A	G	1135.65	NA	0.525641	3.45573	2	0.142857	14	41	1X	191	191	1.38053	18.3165	3.02487	0	1	1	60	60	6	1	5.25877	0.902439	0.95302	0	0	0	0	1597	5810	149	24	5.60547	9.43728	17	1	19	3.48696	22	69	4.77371	80	snp	GT:AD:AO:DP:GQ:QA:QR:RO	0/0/0/0	31,0	0	31	23	0	1225	31	0/1	25,24	24	49	99	938	977	25	0/1	12,17	17	29	99	659	465	12	0/0	32,0	0	33	80	0	1230	32	0/0	17,0	0	17	35	0	653	17	0/0	32,0	0	32	80	0	1260	32	0	0	0	0	0	ambiguous	0	0/0	FALSE	FALSE	FALSE	0.5862068965517241	0.4897959183673469
chr02	47180084	NA	G	A	594.4	NA	0.410714	6.88793	2	0.142857	14	23	1X	168	168	1	7.63648	3.02528	0	1	1	60	60	6	1	12.7845	0.956522	0.972414	0	0	0	0	889	5748	145	10	3.86001	3.02528	13	1	15	7.63648	8	61	10.9324	84	snp	GT:AD:AO:DP:GQ:QA:QR:RO	0/0/0/0	33,0	0	33	56	0	1324	33	0/1	24,16	16	40	99	625	939	24	0/1	9,7	7	16	99	264	332	9	0/0	31,0	0	31	99	0	1228	31	0/0	20,0	0	20	74	0	798	20	0/0	28,0	0	28	99	0	1127	28	0	0	0	0	0	ambiguous	0	0/0	FALSE	FALSE	FALSE	0.4375	0.4
chr02	47180129	NA	G	T	1145.12	NA	0.488372	3.1113	2	0.142857	14	42	1X	203	203	1.47009	6.31921	3.34749	0	1	1	60	60	6	1	6.76049	0.928571	0.981366	0	0	0	0	1624	6345	161	16	8.18047	10.1451	26	1	25	6.31921	17	72	6.90816	89	snp	GT:AD:AO:DP:GQ:QA:QR:RO	0/0/0/0	34,0	0	34	29	0	1354	34	0/1	30,30	30	60	99	1136	1193	30	0/1	14,12	12	26	99	488	557	14	0/0	29,0	0	29	74	0	1104	29	0/0	26,0	0	26	65	0	1014	26	0/0	28,0	0	28	71	0	1123	28	0	0	0	0	0	ambiguous	0	0/0	FALSE	FALSE	FALSE	0.46153846153846156	0.5
chr02	47180166	NA	A	C	1235.42	NA	0.418182	9.40627	2	0.142857	14	46	1X	232	232	1.80328	4.70971	3.19709	0	1	1	60	60	6	1	8.46464	0.891304	0.946237	0	0	0	0	1795	7333	186	22	3.19912	14.9651	24	1	26	4.70971	20	88	4.17776	98	snp	GT:AD:AO:DP:GQ:QA:QR:RO	0/0/0/0	38,0	0	38	37	0	1492	38	0/1	44,30	30	74	99	1185	1701	44	0/1	20,16	16	36	99	610	799	20	0/0	32,0	0	32	86	0	1242	32	0/0	22,0	0	22	56	0	890	22	0/0	30,0	0	30	80	0	1209	30	0	0	0	0	0	ambiguous	0	0/0	FALSE	FALSE	FALSE	0.4444444444444444	0.40540540540540543
chr02	47180229	NA	C	T	1333.1	NA	0.419643	9.29206	2	0.142857	14	47	1X	233	233	1.85124	3.0565	3.75747	0	1	1	60	60	6	1	6.90845	0.914894	0.946237	0	0	0	0	1911	7245	186	20	5.27418	9.73486	27	1	25	3.42611	22	96	3.43058	90	snp	GT:AD:AO:DP:GQ:QA:QR:RO	0/0/0/0	34,0	0	34	30	0	1354	34	0/1	41,28	28	69	99	1136	1616	41	0/1	24,19	19	43	99	775	912	24	0/0	28,0	0	28	72	0	1069	28	0/0	31,0	0	31	81	0	1207	31	0/0	28,0	0	28	72	0	1087	28	0	0	0	0	0	ambiguous	0	0/0	FALSE	FALSE	FALSE	0.4418604651162791	0.4057971014492754
chr02	47180266	NA	T	G	1785.05	NA	0.504	3.02767	2	0.142857	14	63	1X	243	243	2.11864	3.872	3.20332	0	1	1	60.1587	60	6	1	0.186618	0.920635	0.95	0	0	0	0	2496	7122	180	32	3.04477	4.21667	31	1	34	3.872	29	95	4.21667	85	snp	GT:AD:AO:DP:GQ:QA:QR:RO	0/0/0/0	35,0	0	35	3	0	1414	35	0/1	40,36	36	76	99	1441	1543	40	0/1	22,27	27	49	99	1055	863	22	0/0	31,0	0	31	53	0	1223	31	0/0	26,0	0	26	38	0	1025	26	0/0	26,0	0	26	38	0	1054	26	0.158700000000003	0	0	0	0	ambiguous	0	0/0	FALSE	FALSE	FALSE	0.5510204081632653	0.47368421052631576
chr02	47180333	NA	G	A	1329.3	NA	0.494949	3.03223	2	0.142857	14	49	1X	211	211	1.76786	3.05462	4.9405	0	1	1	60.2041	60	6	1	2.57083	0.959184	0.950617	0	0	0	0	1876	6383	162	25	3.05462	4.35072	24	1	27	4.11819	22	95	13.5192	67	snp	GT:AD:AO:DP:GQ:QA:QR:RO	0/0/0/0	29,0	0	29	11	0	1117	29	0/1	33,31	31	64	99	1169	1328	33	0/1	17,18	18	35	99	707	652	17	0/0	33,0	0	33	75	0	1298	33	0/0	28,0	0	28	60	0	1107	28	0/0	22,0	0	22	41	0	881	22	0.204099999999997	0	0	0	0	ambiguous	0	0/0	FALSE	FALSE	FALSE	0.5142857142857142	0.484375
chr02	47180363	NA	A	C	1473.99	NA	0.485981	3.19295	2	0.142857	14	52	1X	219	219	1.91071	5.68288	3.33537	0	1	1	60	59.988	6	1	1.50181	0.923077	0.928144	0	0	0	0	2076	6442	167	31	7.18621	3.0233	21	1	29	4.51363	23	91	5.93594	76	snp	GT:AD:AO:DP:GQ:QA:QR:RO	0/0/0/0	28,0	0	28	7	0	1105	28	0/1	35,35	35	70	99	1405	1351	35	0/1	20,17	17	37	99	671	762	20	0/0	32,0	0	32	69	0	1235	32	0/0	28,0	0	28	57	0	1071	28	0/0	24,0	0	24	45	0	918	24	0.0120000000000005	0	0	0	0	ambiguous	0	0/0	FALSE	FALSE	FALSE	0.4594594594594595	0.5
chr02	47180467	NA	T	A	1306.9	NA	0.51087	3.10471	2	0.142857	14	47	1X	199	199	1.71963	3.42611	6.66752	0	1	1	60	60	6	1	2.79933	0.957447	0.960526	0	0	0	0	1831	5901	152	20	5.27418	5.81036	27	1	21	4.16534	26	71	4.4389	81	snp	GT:AD:AO:DP:GQ:QA:QR:RO	0/0/0/0	30,0	0	30	12	0	1143	30	0/1	26,34	34	60	99	1336	958	26	0/1	19,13	13	32	99	495	770	19	0/0	29,0	0	29	62	0	1127	29	0/0	23,0	0	23	44	0	911	23	0/0	25,0	0	25	50	0	992	25	0	0	0	0	0	ambiguous	0	0/0	FALSE	FALSE	FALSE	0.40625	0.5666666666666667
chr02	47180658	NA	A	T	1184.79	NA	0.443299	5.71904	2	0.142857	14	43	1X	210	210	1.71681	4.27278	6.76812	0	1	1	60	60	6	1	7.45245	0.906977	0.952096	0	0	0	0	1710	6600	167	13	17.6046	3.0233	30	1	20	3.46479	23	84	3.0233	83	snp	GT:AD:AO:DP:GQ:QA:QR:RO	0/0/0/0	36,0	0	36	32	0	1410	36	0/1	34,24	24	58	99	950	1369	34	0/1	20,19	19	39	99	760	802	20	0/0	23,0	0	23	57	0	904	23	0/0	29,0	0	29	75	0	1145	29	0/0	25,0	0	25	63	0	970	25	0	0	0	0	0	ambiguous	0	0/0	FALSE	FALSE	FALSE	0.48717948717948717	0.41379310344827586
chr02	47180743	NA	A	T	1459.64	NA	0.477477	3.49937	2	0.142857	14	53	1X	249	249	1.6087	3.05127	4.60567	0	1	1	60	60	6	1	7.07186	0.867925	0.943878	0	0	0	0	2056	7658	196	29	4.03458	10.4997	24	1	24	4.03458	29	91	5.18177	105	snp	GT:AD:AO:DP:GQ:QA:QR:RO	0/0/0/0	40,0	0	40	31	0	1557	40	0/1	34,25	25	59	99	985	1361	34	0/1	24,28	28	52	99	1071	916	24	0/0	29,0	0	29	68	0	1121	29	0/0	32,0	0	32	77	0	1243	32	0/0	37,0	0	37	92	0	1460	37	0	0	0	0	0	ambiguous	0	0/0	FALSE	FALSE	FALSE	0.5384615384615384	0.423728813559322
chr02	47180961	NA	T	C	1181.88	NA	0.505882	3.03585	2	0.142857	14	43	1X	195	195	1.54545	7.10075	5.06748	0	1	1	60	60	6	1	5.57192	0.976744	0.967105	0	0	0	0	1662	5969	152	25	5.48477	4.4389	18	1	22	3.0608	21	77	3.06744	75	snp	GT:AD:AO:DP:GQ:QA:QR:RO	0/0/0/0	34,0	0	34	24	0	1355	34	0/1	23,29	29	52	99	1129	889	23	0/1	19,14	14	33	99	533	742	19	0/0	26,0	0	26	60	0	1026	26	0/0	15,0	0	15	27	0	585	15	0/0	35,0	0	35	87	0	1372	35	0	0	0	0	0	ambiguous	0	0/0	FALSE	FALSE	FALSE	0.42424242424242425	0.5576923076923077
chr02	47181032	NA	C	T	1082.64	NA	0.468085	3.84193	2	0.142857	14	44	1X	212	212	1.59322	19.0002	8.74455	0	1	1.5	60	60	6	1	4.74553	0.931818	0.952096	0	0	0	0	1589	6499	167	20	3.79993	3.12733	24	1	23	3.20771	21	90	5.20778	77	snp	GT:AD:AO:DP:GQ:QA:QR:RO	0/0/0/0	28,0	0	28	21	0	1090	28	0/1	25,25	25	50	99	938	933	25	0/1	24,19	19	44	99	651	911	24	0/0	32,0	0	32	82	0	1282	32	0/0	22,0	0	22	52	0	875	22	0/0	36,0	0	36	94	0	1408	36	0	0	0	0	0	ambiguous	0	0/0	FALSE	FALSE	FALSE	0.4318181818181818	0.5
chr02	47181373	NA	C	T	1064.97	NA	0.526316	3.46745	2	0.142857	14	40	1X	209	209	1.14286	3.22745	5.54368	0	1	1	59.7	60	6	1	5.87904	0.975	0.964286	0	0	0	0	1490	6527	168	22	3.87889	4.30284	18	1	25	8.43898	15	84	3.0103	84	snp	GT:AD:AO:DP:GQ:QA:QR:RO	0/0/0/0	26,0	0	26	26	0	1023	26	0/1	17,25	25	42	99	934	634	17	0/1	19,15	15	34	99	556	745	19	0/0	38,0	0	38	99	0	1510	38	0/0	26,0	0	27	71	0	1000	26	0/0	42,0	0	42	99	0	1615	42	0.299999999999997	0	0	0	0	ambiguous	0	0/0	FALSE	FALSE	FALSE	0.4411764705882353	0.5952380952380952
chr02	47181395	NA	T	C	973.7	NA	0.461538	4.01252	2	0.142857	14	36	1X	206	206	1.21875	11.6962	3.0103	0	1	1	59.7778	60	6	1	7.96261	0.944444	0.947059	0	0	0	0	1411	6733	170	23	9.04217	4.84966	13	1	25	14.8328	11	96	9.19261	74	snp	GT:AD:AO:DP:GQ:QA:QR:RO	0/0/0/0	27,0	0	27	35	0	1087	27	0/1	20,17	17	37	99	677	807	20	0/1	22,19	19	41	99	734	857	22	0/0	34,0	0	34	99	0	1338	34	0/0	25,0	0	25	76	0	984	25	0/0	42,0	0	42	99	0	1660	42	0.222200000000001	0	0	0	0	ambiguous	0	0/0	FALSE	FALSE	FALSE	0.4634146341463415	0.4594594594594595
chr02	47181440	NA	C	T	915.6	NA	0.464789	3.7749	2	0.142857	14	33	1X	201	201	1.09231	6.23461	7.19814	0	1	1	59.7576	60	6	1	10.1557	0.909091	0.928571	0	0	0	0	1295	6494	168	16	3.0761	3.062	17	1	15	3.60252	18	88	3.83753	80	snp	GT:AD:AO:DP:GQ:QA:QR:RO	0/0/0/0	31,0	0	31	44	0	1229	31	0/1	16,14	14	30	99	547	614	16	0/1	22,19	19	41	99	748	798	22	0/0	33,0	0	33	99	0	1273	33	0/0	22,0	0	22	72	0	869	22	0/0	44,0	0	44	99	0	1711	44	0.242400000000004	0	0	0	0	ambiguous	0	0/0	FALSE	FALSE	FALSE	0.4634146341463415	0.4666666666666667
chr02	47181643	NA	T	A	797.44	NA	0.424658	6.60959	2	0.142857	14	31	1X	200	200	1.14961	3.08035	3.6399	0	1	1	60	60	6	1	10.4783	0.935484	0.952663	0	0	0	0	1181	6575	169	19	6.44263	6.72365	12	1	9	14.8483	22	75	7.64877	94	snp	GT:AD:AO:DP:GQ:QA:QR:RO	0/0/0/0	29,0	0	29	46	0	1127	29	0/1	22,15	15	37	99	575	859	22	0/1	20,16	16	36	99	606	767	20	0/0	32,0	0	32	99	0	1246	32	0/0	34,0	0	34	99	0	1351	34	0/0	32,0	0	32	99	0	1225	32	0	0	0	0	0	ambiguous	0	0/0	FALSE	FALSE	FALSE	0.4444444444444444	0.40540540540540543
chr02	47181660	NA	T	C	687.45	NA	0.409091	7.74806	2	0.142857	14	27	1X	179	179	1.16814	3.09072	6.66752	0	1	1	60	60	6	1	9.18254	0.925926	0.940789	0	0	0	0	1031	6020	152	18	9.52472	5.81036	9	1	9	9.52472	18	69	5.81036	83	snp	GT:AD:AO:DP:GQ:QA:QR:RO	0/0/0/0	24,0	0	24	40	0	949	24	0/1	19,13	13	32	99	483	763	19	0/1	20,14	14	34	99	548	776	20	0/0	35,0	0	35	99	0	1386	35	0/0	30,0	0	30	99	0	1187	30	0/0	24,0	0	24	82	0	959	24	0	0	0	0	0	ambiguous	0	0/0	FALSE	FALSE	FALSE	0.4117647058823529	0.40625
chr02	47182003	NA	A	C	1052.46	NA	0.487179	3.12166	2	0.142857	14	38	1X	208	208	1.2	6.66752	5.51388	0	1	1	60.2632	60	6	1	10.3162	0.868421	0.952941	0	0	0	0	1477	6656	170	20	3.23888	3.06139	18	1	21	3.9246	17	78	5.51388	92	snp	GT:AD:AO:DP:GQ:QA:QR:RO	0/0/0/0	38,0	0	38	45	0	1525	38	0/1	25,27	27	52	99	1053	952	25	0/1	15,11	11	26	99	424	593	15	0/0	34,0	0	34	99	0	1336	34	0/0	22,0	0	22	64	0	856	22	0/0	36,0	0	36	99	0	1394	36	0.263199999999998	0	0	0	0	ambiguous	0	0/0	FALSE	FALSE	FALSE	0.4230769230769231	0.5192307692307693
chr02	47182012	NA	C	T	901.6	NA	0.461538	4.01252	2	0.142857	14	36	1X	219	219	1.10638	3.25157	3.59173	0	1	1	60.2778	60	6	1	14.8474	0.861111	0.956284	0	0	0	0	1300	7145	183	18	3.0103	3.11709	18	1	19	3.25157	17	82	7.29391	101	snp	GT:AD:AO:DP:GQ:QA:QR:RO	0/0/0/0	47,0	0	47	64	0	1840	47	0/1	27,23	23	50	99	788	1063	27	0/1	15,13	13	28	99	512	582	15	0/0	33,0	0	33	99	0	1296	33	0/0	22,0	0	22	72	0	844	22	0/0	39,0	0	39	99	0	1520	39	0.277799999999999	0	0	0	0	ambiguous	0	0/0	FALSE	FALSE	FALSE	0.4642857142857143	0.46
chr02	47182079	NA	T	C	1047.19	NA	0.506667	3.03925	2	0.142857	14	38	1X	216	216	1.06383	3.23888	3.20549	0	1	1	60.2105	60	6	1	10.7246	0.921053	0.94382	0	0	0	0	1467	6772	178	24	8.7247	3.44947	14	1	24	8.7247	14	75	12.5745	103	snp	GT:AD:AO:DP:GQ:QA:QR:RO	0/0/0/0	37,0	0	37	47	0	1399	37	0/1	23,23	23	46	99	893	881	23	0/1	14,15	15	29	99	574	519	14	0/0	38,0	0	38	99	0	1456	38	0/0	19,0	0	19	58	0	719	19	0/0	47,0	0	47	99	0	1798	47	0.210500000000003	0	0	0	0	ambiguous	0	0/0	FALSE	FALSE	FALSE	0.5172413793103449	0.5
chr02	47182085	NA	T	C	1056.4	NA	0.5	3.0103	2	0.142857	14	37	1X	211	211	1.08029	3.5385	3.06022	0	1	1	60.2703	60	6	1	11.0697	0.891892	0.936782	0	0	0	0	1472	6671	174	22	5.88603	3.20998	15	1	24	10.1116	13	69	19.184	105	snp	GT:AD:AO:DP:GQ:QA:QR:RO	0/0/0/0	38,0	0	38	48	0	1464	38	0/1	22,21	21	43	99	816	837	22	0/1	15,16	16	31	99	656	584	15	0/0	38,0	0	38	99	0	1448	38	0/0	17,0	0	17	52	0	651	17	0/0	44,0	0	44	99	0	1687	44	0.270299999999999	0	0	0	0	ambiguous	0	0/0	FALSE	FALSE	FALSE	0.5161290322580645	0.4883720930232558
chr02	47182105	NA	C	T	957.62	NA	0.45679	4.32391	2	0.142857	14	37	1X	209	209	1.26562	3.06899	3.0103	0	1	1	60	60	6	1	8.97466	0.945946	0.947674	0	0	0	0	1380	6768	172	19	3.06899	3.46479	18	1	23	7.76406	14	75	9.12072	97	snp	GT:AD:AO:DP:GQ:QA:QR:RO	0/0/0/0	37,0	0	37	46	0	1482	37	0/1	26,22	22	48	99	823	1016	26	0/1	18,15	15	33	99	557	684	18	0/0	37,0	0	37	99	0	1435	37	0/0	13,0	0	13	39	0	525	13	0/0	41,0	0	41	99	0	1626	41	0	0	0	0	0	ambiguous	0	0/0	FALSE	FALSE	FALSE	0.45454545454545453	0.4583333333333333
chr02	47182123	NA	C	A	931.38	NA	0.460526	4.03889	2	0.142857	14	35	1X	203	203	1.19685	6.05036	3.21711	0	1	1	60	60	6	1	7.3581	0.942857	0.958333	0	0	0	0	1332	6520	168	18	3.07234	3.47562	17	1	20	4.56135	15	73	9.26621	95	snp	GT:AD:AO:DP:GQ:QA:QR:RO	0/0/0/0	41,0	0	41	53	0	1607	41	0/1	25,21	21	46	99	780	938	25	0/1	16,14	14	30	99	552	615	16	0/0	33,0	0	33	99	0	1296	33	0/0	10,0	0	10	32	0	354	10	0/0	43,0	0	43	99	0	1710	43	0	0	0	0	0	ambiguous	0	0/0	FALSE	FALSE	FALSE	0.4666666666666667	0.45652173913043476
chr02	47182188	NA	T	C	1025.3	NA	0.493151	3.04005	2	0.142857	14	36	1X	191	191	1.23729	3.25157	7.05905	0	1	1	60	60	6	1	6.36975	0.972222	0.974194	0	0	0	0	1427	6080	155	16	3.9754	3.13639	20	1	17	3.25157	19	71	5.37791	84	snp	GT:AD:AO:DP:GQ:QA:QR:RO	0/0/0/0	26,0	0	26	28	0	1037	26	0/1	24,22	22	46	99	872	922	24	0/1	13,14	14	27	99	555	516	13	0/0	36,0	0	36	99	0	1410	36	0/0	17,0	0	17	46	0	658	17	0/0	39,0	0	39	99	0	1537	39	0	0	0	0	0	ambiguous	0	0/0	FALSE	FALSE	FALSE	0.5185185185185185	0.4782608695652174
chr02	47182247	NA	A	G	1353.19	NA	0.547619	4.66476	2	0.142857	14	46	1X	205	205	1.38843	7.73089	4.11652	0	1	1	59.9565	60	6	1	4.38924	0.891304	0.968553	0	0	0	0	1868	6317	159	14	18.305	10.2349	32	1	22	3.19912	24	88	6.95719	71	snp	GT:AD:AO:DP:GQ:QA:QR:RO	0/0/0/0	32,0	0	32	19	0	1290	32	0/1	22,27	27	49	99	1107	894	22	0/1	16,19	19	35	99	761	600	16	0/0	34,0	0	34	81	0	1328	34	0/0	25,0	0	25	54	0	1000	25	0/0	30,0	0	30	69	0	1205	30	0.0435000000000016	0	0	0	0	ambiguous	0	0/0	FALSE	FALSE	FALSE	0.5428571428571428	0.5510204081632653
chr02	47182252	NA	G	A	1341.69	NA	0.547619	4.66476	2	0.142857	14	46	1X	208	208	1.35484	4.70971	8.37196	0	1	1	59.9565	60	6	1	5.22564	0.891304	0.962963	0	0	0	0	1834	6397	162	21	3.76559	7.3532400000000004	25	1	23	3.0103	23	87	4.9405	75	snp	GT:AD:AO:DP:GQ:QA:QR:RO	0/0/0/0	34,0	0	34	23	0	1346	34	0/1	21,28	28	49	99	1114	839	21	0/1	17,18	18	35	99	720	647	17	0/0	34,0	0	34	83	0	1376	34	0/0	25,0	0	25	55	0	968	25	0/0	31,0	0	31	74	0	1221	31	0.0435000000000016	0	0	0	0	ambiguous	0	0/0	FALSE	FALSE	FALSE	0.5142857142857142	0.5714285714285714
chr02	47182258	NA	G	A	1388.51	NA	0.539326	4.20583	2	0.142857	14	48	1X	220	220	1.35878	4.6389	4.27278	0	1	1	59.9583	60	6	1	5.86019	0.895833	0.959302	0	0	0	0	1903	6785	172	22	3.73412	3.46479	26	1	23	3.19126	25	94	6.24226	78	snp	GT:AD:AO:DP:GQ:QA:QR:RO	0/0/0/0	36,0	0	36	25	0	1431	36	0/1	22,29	29	51	99	1160	867	22	0/1	19,19	19	38	99	743	730	19	0/0	35,0	0	35	86	0	1386	35	0/0	28,0	0	28	65	0	1089	28	0/0	32,0	0	32	77	0	1282	32	0.0416999999999987	0	0	0	0	ambiguous	0	0/0	FALSE	FALSE	FALSE	0.5	0.5686274509803921
chr02	47182315	NA	G	T	1554.46	NA	0.524272	3.53736	2	0.142857	14	54	1X	240	240	1.50365	3.0103	3.11594	0	1	1	60	59.9568	6	1	8.29841	0.888889	0.92973	0	0	0	0	2146	7355	185	28	3.17115	3.30374	26	1	33	8.80089	21	106	11.5671	79	snp	GT:AD:AO:DP:GQ:QA:QR:RO	0/0/0/0	49,0	0	49	36	0	1959	49	0/1	29,33	33	62	99	1314	1142	29	0/1	20,21	21	41	99	832	780	20	0/0	36,0	0	36	83	0	1454	36	0/0	24,0	0	24	47	0	962	24	0/0	27,0	0	28	56	0	1058	27	0.0431999999999988	0	0	0	0	ambiguous	0	0/0	FALSE	FALSE	FALSE	0.5121951219512195	0.532258064516129
chr02	47182554	NA	A	C	1234.1	NA	0.458333	4.45795	2	0.142857	14	44	1X	222	222	1.52381	3.0103	3.61144	0	1	1	60	60	6	1	8.78015	0.931818	0.960452	0	0	0	0	1744	6815	177	25	4.78696	3.12071	19	1	21	3.20771	23	94	4.49475	83	snp	GT:AD:AO:DP:GQ:QA:QR:RO	0/0/0/0	39,0	0	39	38	0	1502	39	0/1	31,27	27	58	99	1073	1191	31	0/1	21,17	17	38	99	671	780	21	0/0	28,0	0	29	74	0	1082	28	0/0	30,0	0	30	80	0	1179	30	0/0	28,0	0	28	74	0	1081	28	0	0	0	0	0	ambiguous	0	0/0	FALSE	FALSE	FALSE	0.4473684210526316	0.46551724137931033
chr02	47182642	NA	T	C	1327.82	NA	0.484848	3.20771	2	0.142857	14	48	1X	221	221	1.62295	3.0103	3.02285	0	1	1	60	60	6	1	6.52256	0.9375	0.971098	0	0	0	0	1869	6838	173	20	5.9056	7.54152	28	1	24	3.0103	24	92	4.52908	81	snp	GT:AD:AO:DP:GQ:QA:QR:RO	0/0/0/0	38,0	0	38	28	0	1518	38	0/1	30,28	28	58	99	1085	1159	30	0/1	21,20	20	41	99	784	820	21	0/0	33,0	0	33	80	0	1296	33	0/0	31,0	0	31	74	0	1238	31	0/0	20,0	0	20	41	0	807	20	0	0	0	0	0	ambiguous	0	0/0	FALSE	FALSE	FALSE	0.4878048780487805	0.4827586206896552
chr02	47182675	NA	T	C	1250.1	NA	0.473684	3.58174	2	0.142857	14	45	1X	221	221	1.50794	3.05855	3.0103	0	1	1	60	60	6	1	8.28767	0.933333	0.948864	0	0	0	0	1760	6964	176	20	4.21667	3.45446	25	1	23	3.05855	22	91	3.45446	85	snp	GT:AD:AO:DP:GQ:QA:QR:RO	0/0/0/0	39,0	0	39	36	0	1550	39	0/1	27,29	29	56	99	1131	1040	27	0/1	23,16	16	39	99	629	918	23	0/0	33,0	0	33	87	0	1310	33	0/0	30,0	0	30	78	0	1180	30	0/0	24,0	0	24	60	0	966	24	0	0	0	0	0	ambiguous	0	0/0	FALSE	FALSE	FALSE	0.41025641025641024	0.5178571428571429
chr02	47182902	NA	A	C	1547.24	NA	0.482759	3.30981	2	0.142857	14	56	1X	242	242	1.84127	4.40625	3.057	0	1	1	60	60	6	1	2.6839	0.946429	0.951613	0	0	0	0	2187	7168	186	29	3.16541	6.79286	27	1	34	8.59409	22	106	10.9023	80	snp	GT:AD:AO:DP:GQ:QA:QR:RO	0/0/0/0	32,0	0	32	12	0	1228	32	0/1	29,34	34	63	99	1321	1125	29	0/1	31,22	22	53	99	866	1190	31	0/0	41,0	0	41	95	0	1557	41	0/0	26,0	0	26	50	0	1013	26	0/0	27,0	0	27	53	0	1055	27	0	0	0	0	0	ambiguous	0	0/0	FALSE	FALSE	FALSE	0.41509433962264153	0.5396825396825397
chr02	47182918	NA	G	C	1539.74	NA	0.478992	3.46649	2	0.142857	14	57	1X	249	249	1.83077	6.09608	3.73412	0	1	1	60	60	6	1	3.37586	0.947368	0.947917	0	0	0	0	2196	7469	192	29	3.0484	7.5342	28	1	37	14.02	20	102	4.6389	90	snp	GT:AD:AO:DP:GQ:QA:QR:RO	0/0/0/0	34,0	0	34	15	0	1322	34	0/1	31,34	34	65	99	1292	1189	31	0/1	31,23	23	54	99	904	1204	31	0/0	40,0	0	40	93	0	1575	40	0/0	28,0	0	28	57	0	1095	28	0/0	28,0	0	28	57	0	1084	28	0	0	0	0	0	ambiguous	0	0/0	FALSE	FALSE	FALSE	0.42592592592592593	0.5230769230769231
chr02	47183198	NA	G	A	1619.17	NA	0.53271	4.00471	2	0.142857	14	57	1X	239	239	1.62121	4.877	5.70964	0	1	1	60	60	6	1	7.8847	0.894737	0.950276	0	0	0	0	2237	7086	181	29	3.0484	3.31023	28	1	30	3.35316	27	99	6.47746	82	snp	GT:AD:AO:DP:GQ:QA:QR:RO	0/0/0/0	53,0	0	53	34	0	2094	53	0/1	26,33	33	59	99	1302	1024	26	0/1	24,24	24	48	99	935	922	24	0/0	24,0	0	25	40	0	943	24	0/0	24,0	0	24	40	0	935	24	0/0	30,0	0	30	58	0	1168	30	0	0	0	0	0	ambiguous	0	0/0	FALSE	FALSE	FALSE	0.5	0.559322033898305
chr02	47183207	NA	C	T	1622.93	NA	0.527778	3.73412	2	0.142857	14	57	1X	235	235	1.70079	3.35316	6.96287	0	1	1	60	60	6	1	7.62366	0.894737	0.949438	0	0	0	0	2245	7013	178	30	3.35316	3.79105	27	1	27	3.35316	30	95	4.767	83	snp	GT:AD:AO:DP:GQ:QA:QR:RO	0/0/0/0	53,0	0	53	33	0	2105	53	0/1	26,31	31	57	99	1232	1019	26	0/1	25,26	26	51	99	1013	963	25	0/0	24,0	0	24	39	0	959	24	0/0	23,0	0	23	36	0	913	23	0/0	27,0	0	27	48	0	1054	27	0	0	0	0	0	ambiguous	0	0/0	FALSE	FALSE	FALSE	0.5098039215686274	0.543859649122807
chr02	47183308	NA	T	A	1650.31	NA	0.512821	3.17734	2	0.142857	14	60	1X	242	242	1.872	17.4868	3.43982	0	1	1	60	60	6	1	3.87849	0.866667	0.950549	0	0	0	0	2327	7197	182	30	3.0103	3.2012	30	1	32	3.58936	28	85	4.72839	97	snp	GT:AD:AO:DP:GQ:QA:QR:RO	0/0/0/0	43,0	0	43	17	0	1697	43	0/1	27,32	32	59	99	1253	1067	27	0/1	30,28	28	58	99	1074	1169	30	0/0	26,0	0	26	41	0	1041	26	0/0	31,0	0	31	57	0	1237	31	0/0	25,0	0	25	38	0	986	25	0	0	0	0	0	ambiguous	0	0/0	FALSE	FALSE	FALSE	0.4827586206896552	0.5423728813559322
chr02	47183323	NA	T	C	1476.11	NA	0.495238	3.03098	2	0.142857	14	52	1X	229	229	1.6935500000000001	19.7139	6.55581	0	1	1	60	60	6	1	7.5502	0.846154	0.954802	0	0	0	0	2086	6968	177	21	7.18621	3.12071	31	1	31	7.18621	21	82	5.08363	95	snp	GT:AD:AO:DP:GQ:QA:QR:RO	0/0/0/0	46,0	0	46	33	0	1777	46	0/1	28,27	27	55	99	1091	1125	28	0/1	25,25	25	50	99	995	978	25	0/0	24,0	0	24	48	0	949	24	0/0	29,0	0	29	63	0	1135	29	0/0	25,0	0	25	51	0	1004	25	0	0	0	0	0	ambiguous	0	0/0	FALSE	FALSE	FALSE	0.5	0.4909090909090909
chr02	47183339	NA	A	G	1609.32	NA	0.513274	3.18325	2	0.142857	14	58	1X	241	241	1.76562	5.40641	3.30695	0	1	1	59.8448	60	6	1	5.06412	0.844828	0.967213	0	0	0	0	2257	7172	183	31	3.60933	3.59173	27	1	36	10.3484	22	93	3.11709	90	snp	GT:AD:AO:DP:GQ:QA:QR:RO	0/0/0/0	44,0	0	44	22	0	1693	44	0/1	31,28	28	59	99	1094	1187	31	0/1	24,30	30	54	99	1163	963	24	0/0	26,0	0	26	45	0	1040	26	0/0	29,0	0	29	54	0	1140	29	0/0	29,0	0	29	54	0	1149	29	0.155200000000001	0	0	0	0	ambiguous	0	0/0	FALSE	FALSE	FALSE	0.5555555555555556	0.4745762711864407
chr02	47183424	NA	C	G	1840.58	NA	0.552632	5.75321	2	0.142857	14	63	1X	239	239	1.824	3.872	3.0103	0	1	1	60	60	6	1	2.71539	0.920635	0.960227	0	0	0	0	2531	6888	176	34	3.872	10.1169	29	1	37	7.18091	26	86	3.20771	90	snp	GT:AD:AO:DP:GQ:QA:QR:RO	0/0/0/0	45,0	0	45	12	0	1802	45	0/1	33,38	38	71	99	1533	1322	33	0/1	18,25	25	43	99	998	671	18	0/0	28,0	0	28	40	0	1074	28	0/0	21,0	0	21	19	0	825	21	0/0	31,0	0	31	49	0	1194	31	0	0	0	0	0	ambiguous	0	0/0	FALSE	FALSE	FALSE	0.5813953488372093	0.5352112676056338
chr02	47183481	NA	T	C	1302.65	NA	0.505495	3.03416	2	0.142857	14	46	1X	209	209	1.54237	12.2627	4.62225	0	1	1	59.3696	60	6	1	6.75106	0.956522	0.957055	0	0	0	0	1830	6484	163	22	3.19912	6.00773	24	1	28	7.73089	18	90	6.86033	73	snp	GT:AD:AO:DP:GQ:QA:QR:RO	0/0/0/0	39,0	0	39	29	0	1533	39	0/1	27,33	33	60	99	1328	1069	27	0/1	18,13	13	31	99	502	713	18	0/0	28,0	0	28	65	0	1118	28	0/0	28,0	0	28	65	0	1126	28	0/0	23,0	0	23	50	0	925	23	0.630400000000002	0	0	0	0	ambiguous	0	0/0	FALSE	FALSE	FALSE	0.41935483870967744	0.55
chr02	47183503	NA	A	G	1136.66	NA	0.494118	3.03585	2	0.142857	14	42	1X	196	196	1.53153	8.18047	4.42035	0	1	1	59.7619	60	6	1	7.01445	0.952381	0.961039	0	0	0	0	1623	6047	154	29	16.2459	4.42035	13	1	23	3.83753	19	84	5.77399	70	snp	GT:AD:AO:DP:GQ:QA:QR:RO	0/0/0/0	37,0	0	37	30	0	1432	37	0/1	25,30	30	55	99	1153	940	25	0/1	18,12	12	30	99	470	726	18	0/0	25,0	0	25	59	0	982	25	0/0	27,0	0	27	66	0	1086	27	0/0	22,0	0	22	50	0	881	22	0.238100000000003	0	0	0	0	ambiguous	0	0/0	FALSE	FALSE	FALSE	0.4	0.5454545454545454
chr02	47184342	NA	C	T	1343.78	NA	0.453704	5.02092	2	0.142857	14	49	1X	240	240	1.63636	3.40914	3.93119	0	1	1	60	60	6	1	7.10794	0.857143	0.942408	0	0	0	0	1913	7504	191	20	6.59988	13.9359	29	1	24	3.05462	25	106	8.02401	85	snp	GT:AD:AO:DP:GQ:QA:QR:RO	0/0/0/0	36,0	0	36	31	0	1448	36	0/1	36,31	31	67	99	1210	1433	36	0/1	23,18	18	41	99	703	904	23	0/0	32,0	0	32	82	0	1242	32	0/0	28,0	0	28	70	0	1080	28	0/0	36,0	0	36	94	0	1397	36	0	0	0	0	0	ambiguous	0	0/0	FALSE	FALSE	FALSE	0.43902439024390244	0.4626865671641791
chr02	47184623	NA	G	T	1702.65	NA	0.513043	3.18024	2	0.142857	14	59	1X	250	250	1.7037	9.23028	5.56832	0	1	1	60	60	6	1	6.50547	0.932203	0.973822	0	0	0	0	2363	7586	191	26	4.81373	4.38594	33	1	31	3.34154	28	95	3.02167	96	snp	GT:AD:AO:DP:GQ:QA:QR:RO	0/0/0/0	48,0	0	48	28	0	1944	48	0/1	37,36	36	73	99	1441	1491	37	0/1	19,23	23	42	99	922	740	19	0/0	30,0	0	30	59	0	1172	30	0/0	31,0	0	31	62	0	1226	31	0/0	26,0	0	26	47	0	1013	26	0	0	0	0	0	ambiguous	0	0/0	FALSE	FALSE	FALSE	0.5476190476190477	0.4931506849315068
chr02	47184775	NA	G	A	1391.67	NA	0.476636	3.51765	2	0.142857	14	51	1X	250	250	1.4965	3.05288	5.46548	0	1	1	60	60	6	1	10.4453	0.862745	0.969849	0	0	0	0	1962	7756	199	26	3.05288	8.78271	25	1	22	5.09662	29	89	7.82246	110	snp	GT:AD:AO:DP:GQ:QA:QR:RO	0/0/0/0	48,0	0	48	45	0	1911	48	0/1	38,33	33	71	99	1296	1468	38	0/1	18,18	18	36	99	666	713	18	0/0	34,0	0	34	88	0	1303	34	0/0	25,0	0	25	61	0	943	25	0/0	36,0	0	36	94	0	1418	36	0	0	0	0	0	ambiguous	0	0/0	FALSE	FALSE	FALSE	0.5	0.4647887323943662
chr02	47184805	NA	A	T	1504.73	NA	0.490566	3.09224	2	0.142857	14	52	1X	250	250	1.47222	3.67845	3.02132	0	1	1	60	60	6	1	9.86579	0.865385	0.979695	0	0	0	0	2089	7839	197	24	3.67845	11.0459	28	1	22	5.68288	30	86	9.89949	111	snp	GT:AD:AO:DP:GQ:QA:QR:RO	0/0/0/0	48,0	0	48	43	0	1934	48	0/1	37,31	31	68	99	1257	1438	37	0/1	17,21	21	38	99	832	679	17	0/0	35,0	0	36	88	0	1412	35	0/0	21,0	0	21	46	0	804	21	0/0	39,0	0	39	99	0	1572	39	0	0	0	0	0	ambiguous	0	0/0	FALSE	FALSE	FALSE	0.5526315789473685	0.45588235294117646
chr02	47184833	NA	A	G	1454.61	NA	0.495238	3.03098	2	0.142857	14	52	1X	239	239	1.56716	3.17734	3.02191	0	1	1	60	60	6	1	6.97044	0.884615	0.957219	0	0	0	0	2033	7220	187	25	3.17734	9.15313	27	1	22	5.68288	30	82	9.15313	105	snp	GT:AD:AO:DP:GQ:QA:QR:RO	0/0/0/0	43,0	0	43	33	0	1708	43	0/1	33,32	32	65	99	1268	1181	33	0/1	20,20	20	40	99	765	747	20	0/0	33,0	0	33	78	0	1281	33	0/0	17,0	0	17	30	0	659	17	0/0	41,0	0	41	99	0	1644	41	0	0	0	0	0	ambiguous	0	0/0	FALSE	FALSE	FALSE	0.5	0.49230769230769234
chr02	47184948	NA	T	C	1335.07	NA	0.471154	3.76196	2	0.142857	14	49	1X	234	234	1.6	6.59988	4.43056	0	1	1	60	60	6	1	8.59964	0.918367	0.956757	0	0	0	0	1892	7117	185	25	3.05462	5.65128	24	1	24	3.05462	25	80	10.3464	105	snp	GT:AD:AO:DP:GQ:QA:QR:RO	0/0/0/0	43,0	0	43	37	0	1612	43	0/1	34,30	30	64	99	1213	1341	34	0/1	21,19	19	40	99	679	776	21	0/0	33,0	0	33	83	0	1288	33	0/0	20,0	0	20	44	0	783	20	0/0	34,0	0	34	86	0	1317	34	0	0	0	0	0	ambiguous	0	0/0	FALSE	FALSE	FALSE	0.475	0.46875
chr02	47184962	NA	T	G	1296.49	NA	0.464646	4.08507	2	0.142857	14	46	1X	234	234	1.46667	3.19912	3.19511	0	1	1	60	60	6	1	10.3648	0.913043	0.968085	0	0	0	0	1822	7362	188	24	3.19912	4.67356	22	1	22	3.19912	24	88	4.67356	100	snp	GT:AD:AO:DP:GQ:QA:QR:RO	0/0/0/0	44,0	0	44	45	0	1734	44	0/1	34,29	29	63	99	1165	1369	34	0/1	19,17	17	36	99	657	722	19	0/0	34,0	0	34	92	0	1332	34	0/0	21,0	0	21	53	0	797	21	0/0	36,0	0	36	98	0	1408	36	0	0	0	0	0	ambiguous	0	0/0	FALSE	FALSE	FALSE	0.4722222222222222	0.4603174603174603
chr02	47185182	NA	C	A	1663.56	NA	0.526786	3.70827	2	0.142857	14	59	1X	238	238	1.77778	16.2968	6.5162	0	1	1	60	60	6	1	2.74295	0.898305	0.944134	0	0	0	0	2323	6978	179	27	3.93042	6.5162	32	1	29	3.0471	30	89	3.02243	90	snp	GT:AD:AO:DP:GQ:QA:QR:RO	0/0/0/0	45,0	0	45	20	0	1804	45	0/1	27,34	34	61	99	1368	1048	27	0/1	26,25	25	51	99	955	1003	26	0/0	32,0	0	32	60	0	1203	32	0/0	16,0	0	16	12	0	616	16	0/0	33,0	0	33	63	0	1304	33	0	0	0	0	0	ambiguous	0	0/0	FALSE	FALSE	FALSE	0.49019607843137253	0.5573770491803278
chr02	47185341	NA	C	T	1538.5	NA	0.514019	3.19295	2	0.142857	14	55	1X	229	229	1.7541	11.8936	12.7944	0	1	1	60	60	6	1	5.78509	0.927273	0.965517	0	0	0	0	2159	6805	174	32	6.20829	4.2582700000000004	23	1	24	4.94488	31	89	3.20998	85	snp	GT:AD:AO:DP:GQ:QA:QR:RO	0/0/0/0	45,0	0	45	25	0	1787	45	0/1	34,35	35	69	99	1387	1341	34	0/1	18,20	20	38	99	772	682	18	0/0	27,0	0	27	50	0	1090	27	0/0	23,0	0	23	38	0	866	23	0/0	27,0	0	27	50	0	1039	27	0	0	0	0	0	ambiguous	0	0/0	FALSE	FALSE	FALSE	0.5263157894736842	0.5072463768115942
chr02	47185490	NA	T	G	1467.05	NA	0.456897	4.88226	2	0.142857	14	53	1X	239	239	1.88618	5.01789	7.68013	0	1	1	60	60	6	1	6.77711	0.90566	0.973118	0	0	0	0	2091	7344	186	31	6.32897	3.19709	22	1	30	5.01789	23	84	6.79286	102	snp	GT:AD:AO:DP:GQ:QA:QR:RO	0/0/0/0	42,0	0	42	29	0	1672	42	0/1	40,27	27	67	99	1061	1564	40	0/1	23,26	26	49	99	1030	886	23	0/0	33,0	0	33	76	0	1328	33	0/0	20,0	0	20	37	0	770	20	0/0	28,0	0	28	61	0	1124	28	0	0	0	0	0	ambiguous	0	0/0	FALSE	FALSE	FALSE	0.5306122448979592	0.40298507462686567
chr02	47185628	NA	C	A	1391.5	NA	0.504854	3.03138	2	0.142857	14	52	1X	225	225	1.68852	3.17734	3.02285	0	1	1	60	60	6	1	6.44543	0.884615	0.982659	0	0	0	0	1965	6781	173	31	7.18621	18.3863	21	1	24	3.67845	28	87	3.02285	86	snp	GT:AD:AO:DP:GQ:QA:QR:RO	0/0/0/0	48,0	0	48	34	0	1893	48	0/1	29,28	28	57	99	1036	1127	29	0/1	22,24	24	46	99	929	848	22	0/0	26,0	0	26	52	0	999	26	0/0	30,0	0	30	64	0	1194	30	0/0	18,0	0	18	28	0	720	18	0	0	0	0	0	ambiguous	0	0/0	FALSE	FALSE	FALSE	0.5217391304347826	0.49122807017543857
chr02	47185674	NA	T	C	1562.7	NA	0.524272	3.53736	2	0.142857	14	54	1X	218	218	1.7913	3.17115	3.0103	0	1	1	60	60	6	1	5.03276	0.851852	0.95122	0	0	0	0	2164	6406	164	29	3.6537	4.33437	25	1	23	5.5839	31	89	5.60547	75	snp	GT:AD:AO:DP:GQ:QA:QR:RO	0/0/0/0	44,0	0	44	22	0	1684	44	0/1	29,25	25	54	99	1006	1153	29	0/1	20,29	29	49	99	1158	785	20	0/0	24,0	0	24	39	0	935	24	0/0	25,0	0	25	42	0	992	25	0/0	22,0	0	22	33	0	857	22	0	0	0	0	0	ambiguous	0	0/0	FALSE	FALSE	FALSE	0.5918367346938775	0.46296296296296297
chr02	47185783	NA	A	C	1138.96	NA	0.43617	6.33681	2	0.142857	14	41	1X	237	237	1.31469	5.60547	9.39177	0	1	1	60	60	6	1	15.1019	0.756098	0.943878	0	0	0	0	1625	7716	196	19	3.48696	5.84651	22	1	18	4.33437	23	94	3.71935	102	snp	GT:AD:AO:DP:GQ:QA:QR:RO	0/0/0/0	51,0	0	51	66	0	2013	51	0/1	34,23	23	57	99	917	1351	34	0/1	19,18	18	37	99	708	715	19	0/0	35,0	0	35	99	0	1367	35	0/0	30,0	0	30	92	0	1187	30	0/0	27,0	0	27	83	0	1083	27	0	0	0	0	0	ambiguous	0	0/0	FALSE	FALSE	FALSE	0.4864864864864865	0.40350877192982454
chr02	47185826	NA	T	C	1191.59	NA	0.44898	5.22609	2	0.142857	14	44	1X	235	235	1.43066	3.79993	3.29452	0	1	1	60	60	6	1	12.0121	0.75	0.931937	0	0	0	0	1709	7374	191	17	7.94546	3.93119	27	1	17	7.94546	27	89	4.93166	102	snp	GT:AD:AO:DP:GQ:QA:QR:RO	0/0/0/0	46,0	0	46	52	0	1785	46	0/1	35,27	27	62	99	1048	1378	35	0/1	19,17	17	36	99	661	714	19	0/0	33,0	0	33	94	0	1240	33	0/0	32,0	0	32	91	0	1254	32	0/0	26,0	0	26	73	0	1003	26	0	0	0	0	0	ambiguous	0	0/0	FALSE	FALSE	FALSE	0.4722222222222222	0.43548387096774194
chr02	47185988	NA	A	C	1047.56	NA	0.457831	4.29225	2	0.142857	14	38	1X	203	203	1.38333	3.23888	4.0763	0	1	1	60	60	6	1	9.30576	0.894737	0.957576	0	0	0	0	1487	6502	165	18	3.23888	3.33931	20	1	16	5.06748	22	84	3.12874	81	snp	GT:AD:AO:DP:GQ:QA:QR:RO	0/0/0/0	36,0	0	36	40	0	1433	36	0/1	25,21	21	46	99	813	986	25	0/1	20,17	17	37	99	674	803	20	0/0	33,0	0	33	95	0	1286	33	0/0	27,0	0	27	77	0	1044	27	0/0	24,0	0	24	68	0	950	24	0	0	0	0	0	ambiguous	0	0/0	FALSE	FALSE	FALSE	0.4594594594594595	0.45652173913043476
chr02	47186034	NA	A	G	1358.6	NA	0.494845	3.03269	2	0.142857	14	48	1X	216	216	1.63025	14.5915	13.1438	0	1	1	60	60	6	1	5.22446	0.833333	0.952381	0	0	0	0	1910	6464	168	26	3.73412	3.83753	22	1	22	3.73412	26	88	3.83753	80	snp	GT:AD:AO:DP:GQ:QA:QR:RO	0/0/0/0	35,0	0	35	23	0	1367	35	0/1	31,28	28	59	99	1121	1223	31	0/1	18,20	20	38	99	789	688	18	0/0	35,0	0	35	84	0	1329	35	0/0	23,0	0	23	48	0	871	23	0/0	26,0	0	26	57	0	986	26	0	0	0	0	0	ambiguous	0	0/0	FALSE	FALSE	FALSE	0.5263157894736842	0.4745762711864407
chr02	47186049	NA	T	C	1269.06	NA	0.456311	4.71796	2	0.142857	14	47	1X	228	228	1.648	5.27418	10.5085	0	1	1	60	60	6	1	7.33643	0.914894	0.928177	0	0	0	0	1816	7130	181	20	5.27418	3.31023	27	1	27	5.27418	20	96	4.46195	85	snp	GT:AD:AO:DP:GQ:QA:QR:RO	0/0/0/0	37,0	0	37	32	0	1442	37	0/1	34,29	29	63	99	1134	1364	34	0/1	22,18	18	40	99	682	845	22	0/0	37,0	0	37	97	0	1435	37	0/0	25,0	0	25	61	0	1003	25	0/0	26,0	0	26	64	0	1041	26	0	0	0	0	0	ambiguous	0	0/0	FALSE	FALSE	FALSE	0.45	0.4603174603174603
chr02	47186091	NA	G	T	1387.72	NA	0.515152	3.20771	2	0.142857	14	53	1X	215	215	1.36264	7.96781	3.49285	0	1	1	60	60	6	1	0.77504	0.886792	0.91358	0	0	0	0	2006	6261	162	26	3.05127	6.44176	27	1	34	12.2288	19	89	6.44176	73	snp	GT:AD:AO:DP:GQ:QA:QR:RO	0/0/0/0	33,0	0	33	14	0	1261	33	0/1	28,31	31	59	99	1197	1061	28	0/1	20,20	20	40	99	760	759	20	0/0	29,0	0	29	61	0	1140	29	0/0	23,2	2	25	5	49	917	23	0/0	29,0	0	29	61	0	1123	29	0	0	0	0	2	ambiguous	0	0/0	FALSE	FALSE	FALSE	0.5	0.5254237288135594
chr02	47186912	NA	G	A	1699.38	NA	0.5	3.0103	2	0.142857	14	59	1X	269	269	1.56291	5.99147	3.67208	0	1	1	60	60	6	1	8.15869	0.915254	0.966667	0	0	0	0	2377	8290	210	35	7.46366	7.14644	24	1	19	19.2411	40	114	6.36057	96	snp	GT:AD:AO:DP:GQ:QA:QR:RO	0/0/0/0	48,0	0	48	35	0	1913	48	0/1	35,37	37	72	99	1483	1401	35	0/1	24,22	22	46	99	894	958	24	0/0	38,0	0	38	90	0	1489	38	0/0	39,0	0	39	93	0	1501	39	0/0	26,0	0	26	54	0	1028	26	0	0	0	0	0	ambiguous	0	0/0	FALSE	FALSE	FALSE	0.4782608695652174	0.5138888888888888
chr02	47187192	NA	T	G	1104.43	NA	0.44086	5.83555	2	0.142857	14	41	1X	215	215	1.52459	4.33437	3.06022	0	1	1	60	60	6	1	8.2971	0.878049	0.91954	0	0	0	0	1602	6756	174	12	18.3165	8.00219	29	1	21	3.06326	20	73	12.7944	101	snp	GT:AD:AO:DP:GQ:QA:QR:RO	0/0/0/0	34,0	0	34	36	0	1325	34	0/1	33,28	28	61	99	1100	1237	33	0/1	19,13	13	32	99	502	735	19	0/0	30,0	0	30	84	0	1186	30	0/0	27,0	0	27	75	0	1053	27	0/0	31,0	0	31	87	0	1220	31	0	0	0	0	0	ambiguous	0	0/0	FALSE	FALSE	FALSE	0.40625	0.45901639344262296
chr02	47187204	NA	G	C	1202.49	NA	0.469388	3.80798	2	0.142857	14	46	1X	222	222	1.58065	3.19912	3.05965	0	1	1	60	60	6	1	7.01916	0.869565	0.920455	0	0	0	0	1725	6767	176	18	7.73089	4.78696	28	1	20	4.70971	26	73	14.1144	103	snp	GT:AD:AO:DP:GQ:QA:QR:RO	0/0/0/0	36,0	0	36	30	0	1436	36	0/1	33,32	32	65	99	1187	1250	33	0/1	19,14	14	33	99	538	736	19	0/0	31,0	0	31	79	0	1166	31	0/0	26,0	0	26	64	0	987	26	0/0	31,0	0	31	79	0	1192	31	0	0	0	0	0	ambiguous	0	0/0	FALSE	FALSE	FALSE	0.42424242424242425	0.49230769230769234
chr02	47187289	NA	C	T	1309.69	NA	0.516484	3.22506	2	0.142857	14	47	1X	212	212	1.50413	16.3625	6.81367	0	1	1	60	59.9636	6	1	5.36889	0.893617	0.939394	0	0	0	0	1839	6429	165	24	3.0565	8.81405	23	1	28	6.75262	19	82	3.02346	83	snp	GT:AD:AO:DP:GQ:QA:QR:RO	0/0/0/0	35,0	0	35	23	0	1414	35	0/1	30,34	34	64	99	1306	1156	30	0/1	14,13	13	27	99	533	501	14	0/0	30,0	0	30	70	0	1139	30	0/0	28,0	0	28	64	0	1083	28	0/0	28,0	0	28	64	0	1136	28	0.0364000000000004	0	0	0	0	ambiguous	0	0/0	FALSE	FALSE	FALSE	0.48148148148148145	0.53125
chr02	47187574	NA	G	A	1222.76	NA	0.446602	5.56125	2	0.142857	14	46	1X	220	220	1.76068	6.03148	5.45633	0	1	1	60	60	6	1	6.84514	0.956522	0.95977	0	0	0	0	1772	6761	174	16	12.2627	3.06022	30	1	25	3.76559	21	86	3.06022	88	snp	GT:AD:AO:DP:GQ:QA:QR:RO	0/0/0/0	36,0	0	36	30	0	1400	36	0/1	37,31	31	68	99	1197	1425	37	0/1	20,15	15	35	99	575	780	20	0/0	35,0	0	35	90	0	1331	35	0/0	20,0	0	20	45	0	784	20	0/0	26,0	0	26	63	0	1041	26	0	0	0	0	0	ambiguous	0	0/0	FALSE	FALSE	FALSE	0.42857142857142855	0.45588235294117646
chr02	47187787	NA	A	G	1324.61	NA	0.461538	4.34659	2	0.142857	14	48	1X	231	231	1.6378	9.52472	5.01565	0	1	1	60	60	6	1	7.10499	0.854167	0.95082	0	0	0	0	1892	7069	183	19	7.5342	8.24319	29	1	19	7.5342	29	90	3.11709	93	snp	GT:AD:AO:DP:GQ:QA:QR:RO	0/0/0/0	37,0	0	37	31	0	1405	37	0/1	30,27	27	57	99	1062	1178	30	0/1	26,21	21	47	99	830	995	26	0/0	38,0	0	38	99	0	1482	38	0/0	23,0	0	23	54	0	886	23	0/0	29,0	0	29	72	0	1123	29	0	0	0	0	0	ambiguous	0	0/0	FALSE	FALSE	FALSE	0.44680851063829785	0.47368421052631576
chr02	47187828	NA	C	T	1280.59	NA	0.484211	3.21602	2	0.142857	14	46	1X	222	222	1.49606	3.0103	3.45446	0	1	1	60	60	6	1	8.45757	0.891304	0.960227	0	0	0	0	1808	7008	176	27	6.03148	7.00778	19	1	16	12.2627	30	92	3.79993	84	snp	GT:AD:AO:DP:GQ:QA:QR:RO	0/0/0/0	41,0	0	41	37	0	1647	41	0/1	30,29	29	59	99	1151	1172	30	0/1	19,17	17	36	99	657	767	19	0/0	36,0	0	36	94	0	1415	36	0/0	24,0	0	24	58	0	972	24	0/0	26,0	0	26	64	0	1035	26	0	0	0	0	0	ambiguous	0	0/0	FALSE	FALSE	FALSE	0.4722222222222222	0.4915254237288136
chr02	47187917	NA	T	C	1422.28	NA	0.49505	3.0318	2	0.142857	14	50	1X	218	218	1.7265	5.78978	6.31921	0	1	1	60	60	6	1	4.41353	0.94	0.970238	0	0	0	0	1997	6536	168	25	3.0103	5.54368	25	1	18	11.5225	32	73	9.26621	95	snp	GT:AD:AO:DP:GQ:QA:QR:RO	0/0/0/0	35,0	0	35	19	0	1376	35	0/1	32,31	31	63	99	1249	1238	32	0/1	19,19	19	38	99	748	727	19	0/0	26,0	0	26	54	0	1024	26	0/0	27,0	0	27	57	0	1067	27	0/0	29,0	0	29	63	0	1104	29	0	0	0	0	0	ambiguous	0	0/0	FALSE	FALSE	FALSE	0.5	0.49206349206349204
chr02	47187922	NA	A	G	1444.92	NA	0.481132	3.33807	2	0.142857	14	51	1X	224	224	1.79661	8.16222	4.52908	0	1	1	60	60	6	1	4.7308	0.941176	0.971098	0	0	0	0	2040	6609	173	29	5.09662	3.62534	22	1	20	8.16222	31	73	12.1606	100	snp	GT:AD:AO:DP:GQ:QA:QR:RO	0/0/0/0	36,0	0	36	21	0	1376	36	0/1	36,32	32	68	99	1300	1349	36	0/1	19,19	19	38	99	740	706	19	0/0	26,0	0	26	54	0	1015	26	0/0	28,0	0	28	60	0	1066	28	0/0	28,0	0	28	60	0	1097	28	0	0	0	0	0	ambiguous	0	0/0	FALSE	FALSE	FALSE	0.5	0.47058823529411764
chr02	47187940	NA	G	A	1548.49	NA	0.528302	3.74778	2	0.142857	14	56	1X	230	230	1.70968	6.88793	3.809	0	1	1	60	60	6	1	3.07817	0.910714	0.971264	0	0	0	0	2159	6909	174	27	3.16541	4.80738	29	1	26	3.63072	30	74	11.4466	100	snp	GT:AD:AO:DP:GQ:QA:QR:RO	0/0/0/0	37,0	0	37	14	0	1482	37	0/1	34,34	34	68	99	1311	1358	34	0/1	16,22	22	38	99	848	611	16	0/0	28,0	0	28	52	0	1119	28	0/0	28,0	0	28	52	0	1111	28	0/0	31,0	0	31	61	0	1228	31	0	0	0	0	0	ambiguous	0	0/0	FALSE	FALSE	FALSE	0.5789473684210527	0.5
chr02	47187964	NA	C	T	1305.95	NA	0.485437	3.20004	2	0.142857	14	50	1X	215	215	1.83929	5.78978	3.22215	0	1	1.5	59.68	60	6	1	2.91475	0.94	0.95122	0	0	0	0	1867	6531	164	24	3.18402	9.41879	26	1	23	3.70517	27	67	14.9269	97	snp	GT:AD:AO:DP:GQ:QA:QR:RO	0/0/0/0	31,0	0	31	13	0	1249	31	0/1	32,27	27	59	99	1007	1260	32	0/1	20,23	23	44	99	860	803	20	0/0	26,0	0	26	52	0	1037	26	0/0	27,0	0	27	55	0	1078	27	0/0	28,0	0	28	58	0	1104	28	0.32	0	0	0	0	ambiguous	0	0/0	FALSE	FALSE	FALSE	0.5227272727272727	0.4576271186440678
chr02	47188192	NA	A	T	1122.64	NA	0.5	3.0103	2	0.142857	14	41	1X	206	206	1.32258	3.06326	3.65516	0	1	1	60.2439	60	6	1	8.66473	0.97561	0.963636	0	0	0	0	1573	6348	165	24	5.60547	5.23441	17	1	22	3.48696	19	90	5.9714	75	snp	GT:AD:AO:DP:GQ:QA:QR:RO	0/0/0/0	38,0	0	38	38	0	1529	38	0/1	27,22	22	49	99	845	992	27	0/1	14,19	19	33	99	728	547	14	0/0	37,0	0	37	99	0	1421	37	0/0	24,0	0	24	62	0	914	24	0/0	25,0	0	25	65	0	945	25	0.243899999999996	0	0	0	0	ambiguous	0	0/0	FALSE	FALSE	FALSE	0.5757575757575758	0.4489795918367347
chr02	47188367	NA	G	A	1250.67	NA	0.522222	3.39634	2	0.142857	14	47	1X	210	210	1.5	6.75262	7.81951	0	1	1	60	60	6	1	7.20864	0.978723	0.95092	0	0	0	0	1759	6122	163	21	4.16534	12.722	26	1	21	4.16534	26	79	3.34335	84	snp	GT:AD:AO:DP:GQ:QA:QR:RO	0/0/0/0	42,0	0	42	31	0	1622	42	0/1	25,32	32	57	99	1186	912	25	0/1	18,15	15	33	99	573	693	18	0/0	33,0	0	33	78	0	1222	33	0/0	22,0	0	22	45	0	797	22	0/0	23,0	0	23	48	0	876	23	0	0	0	0	0	ambiguous	0	0/0	FALSE	FALSE	FALSE	0.45454545454545453	0.5614035087719298
chr02	47188589	NA	G	A	1235.73	NA	0.518072	3.24576	2	0.142857	14	43	1X	215	215	1.25758	3.46479	4.03889	0	1	1.5	60	60	6	1	7.8005	0.813953	0.94152	0	0	0	0	1705	6809	171	26	7.10075	5.8675	17	1	20	3.46479	23	86	3.023	85	snp	GT:AD:AO:DP:GQ:QA:QR:RO	0/0/0/0	36,0	0	36	34	0	1408	36	0/1	22,24	24	46	99	967	889	22	0/1	17,19	19	37	99	738	657	17	0/0	38,0	0	38	99	0	1527	38	0/0	30,0	0	30	79	0	1210	30	0/0	28,0	0	28	73	0	1118	28	0	0	0	0	0	ambiguous	0	0/0	FALSE	FALSE	FALSE	0.5135135135135135	0.5217391304347826
chr02	47188869	NA	C	T	1537.29	NA	0.5625	6.26751	2	0.142857	14	54	1X	240	240	1.33333	3.17115	8.6608	0	1	1	60	60	6	1	1.19337	0.925926	0.973118	0	0	0	0	2100	7313	186	32	7.03155	3.75747	22	1	28	3.17115	26	95	3.19709	91	snp	GT:AD:AO:DP:GQ:QA:QR:RO	0/0/0/0	24,0	0	24	6	0	971	24	0/1	25,31	31	56	99	1217	947	25	0/1	17,23	23	40	99	883	648	17	0/0	51,0	0	51	99	0	2057	51	0/0	35,0	0	35	82	0	1385	35	0/0	34,0	0	34	79	0	1305	34	0	0	0	0	0	ambiguous	0	0/0	FALSE	FALSE	FALSE	0.575	0.5535714285714286
chr02	47189147	NA	T	C	1445.03	NA	0.515464	3.21178	2	0.142857	14	50	1X	226	226	1.50388	7.3532400000000004	14.1144	0	1	1	60	60	6	1	3.95889	0.88	0.965909	0	0	0	0	1998	6946	176	27	3.70517	4.78696	23	1	25	3.0103	25	87	3.05965	89	snp	GT:AD:AO:DP:GQ:QA:QR:RO	0/0/0/0	31,0	0	31	17	0	1209	31	0/1	30,28	28	58	99	1113	1185	30	0/1	17,22	22	39	99	885	680	17	0/0	43,0	0	43	99	0	1668	43	0/0	25,0	0	25	54	0	996	25	0/0	30,0	0	30	69	0	1208	30	0	0	0	0	0	ambiguous	0	0/0	FALSE	FALSE	FALSE	0.5641025641025641	0.4827586206896552
chr02	47189188	NA	T	C	1391.12	NA	0.505051	3.03223	2	0.142857	14	50	1X	237	237	1.43478	4.57376	11.4756	0	1	1	60	60	6	1	6.06674	0.96	0.962567	0	0	0	0	1943	7308	187	30	7.3532400000000004	3.02191	20	1	28	4.57376	22	98	3.95088	89	snp	GT:AD:AO:DP:GQ:QA:QR:RO	0/0/0/0	35,0	0	35	26	0	1397	35	0/1	30,30	30	60	99	1160	1193	30	0/1	19,20	20	39	99	783	702	19	0/0	46,0	0	46	99	0	1767	46	0/0	22,0	0	22	49	0	853	22	0/0	35,0	0	35	88	0	1396	35	0	0	0	0	0	ambiguous	0	0/0	FALSE	FALSE	FALSE	0.5128205128205128	0.5
chr02	47189450	NA	A	G	1586.65	NA	0.508929	3.08785	2	0.142857	14	57	1X	249	249	1.63504	14.02	3.0103	0	1	1	60	60	6	1	7.97878	0.912281	0.958333	0	0	0	0	2232	7615	192	22	9.44853	4.14128	35	1	24	6.09608	33	81	13.1891	111	snp	GT:AD:AO:DP:GQ:QA:QR:RO	0/0/0/0	50,0	0	50	35	0	1982	50	0/1	29,32	32	61	99	1299	1149	29	0/1	26,25	25	51	99	933	987	26	0/0	37,0	0	37	84	0	1486	37	0/0	29,0	0	29	59	0	1177	29	0/0	21,0	0	21	35	0	834	21	0	0	0	0	0	ambiguous	0	0/0	FALSE	FALSE	FALSE	0.49019607843137253	0.5245901639344263
chr02	47189566	NA	C	T	1181.65	NA	0.454545	4.78696	2	0.142857	14	45	1X	238	238	1.42446	3.44459	12.4725	0	1	1	60	60	6	1	12.356	0.977778	0.953368	0	0	0	0	1698	7622	193	27	6.91895	10.0423	18	1	26	5.37479	19	92	3.92164	101	snp	GT:AD:AO:DP:GQ:QA:QR:RO	0/0/0/0	48,0	0	48	54	0	1929	48	0/1	32,25	25	57	99	945	1269	32	0/1	22,20	20	42	99	753	822	22	0/0	39,0	0	39	99	0	1560	39	0/0	31,0	0	31	87	0	1218	31	0/0	21,0	0	21	57	0	824	21	0	0	0	0	0	ambiguous	0	0/0	FALSE	FALSE	FALSE	0.47619047619047616	0.43859649122807015
chr02	47189587	NA	C	T	1381.84	NA	0.5	3.0103	2	0.142857	14	49	1X	235	235	1.43066	4.11819	7.68013	0	1	1	60	60	6	1	9.26202	0.938776	0.951613	0	0	0	0	1921	7377	186	23	3.40914	3.43058	26	1	25	3.05462	24	91	3.19709	95	snp	GT:AD:AO:DP:GQ:QA:QR:RO	0/0/0/0	45,0	0	45	40	0	1785	45	0/1	32,26	26	58	99	1019	1252	32	0/1	17,23	23	40	99	902	680	17	0/0	41,0	0	41	99	0	1641	41	0/0	29,0	0	29	71	0	1157	29	0/0	22,0	0	22	50	0	862	22	0	0	0	0	0	ambiguous	0	0/0	FALSE	FALSE	FALSE	0.575	0.4482758620689655
chr02	47189916	NA	G	A	1047.48	NA	0.46988	3.66436	2	0.142857	14	39	1X	199	199	1.43103	3.51141	16.9077	0	1	1	60	60	6	1	5.01305	0.794872	0.95625	0	0	0	0	1488	6099	160	20	3.06598	4.96463	19	1	20	3.06598	19	68	10.8276	92	snp	GT:AD:AO:DP:GQ:QA:QR:RO	0/0/0/0	24,0	0	24	22	0	931	24	0/1	32,25	25	57	99	972	1200	32	0/1	12,14	14	26	99	516	472	12	0/0	34,0	0	34	94	0	1254	34	0/0	31,0	0	31	85	0	1156	31	0/0	27,0	0	27	73	0	1086	27	0	0	0	0	0	ambiguous	0	0/0	FALSE	FALSE	FALSE	0.5384615384615384	0.43859649122807015
chr02	47190096	NA	G	A	904.79	NA	0.411111	9.18693	2	0.142857	14	37	1X	223	223	1.35338	3.5385	5.29852	0	1	1	60	60	6	1	10.1001	0.891892	0.956989	0	0	0	0	1357	7123	186	12	12.9286	5.99899	25	1	21	4.47751	16	85	5.99899	101	snp	GT:AD:AO:DP:GQ:QA:QR:RO	0/0/0/0	31,0	0	31	44	0	1209	31	0/1	33,22	22	55	99	813	1244	33	0/1	20,15	15	35	99	544	720	20	0/0	42,0	0	42	99	0	1652	42	0/0	25,0	0	25	80	0	952	25	0/0	35,0	0	35	99	0	1346	35	0	0	0	0	0	ambiguous	0	0/0	FALSE	FALSE	FALSE	0.42857142857142855	0.4
chr02	47191617	NA	C	A	4046.84	NA	0	0	10	0.714286	14	119	1X	209	209	0.661111	3.02855	3.39634	0	1	1	60	59.8667	6	1	4.53763	0.957983	0.922222	0	0	0	0	4585	3455	90	56	3.90444	3.39634	63	1	60	3.02855	59	42	3.87889	48	snp	GT:AD:AO:DP:GQ:QA:QR:RO	1/1/1/1	0,42	42	42	20	1603	0	0	0/0	59,0	0	59	99	0	2269	59	0/0	31,0	0	31	99	0	1186	31	1/1	0,26	26	26	46	1026	0	0	1/1	0,21	21	21	30	802	0	0	1/1	0,30	30	30	58	1154	0	0	0.133299999999998	0	0	0	0	unambiguous	0	1/1	FALSE	FALSE	FALSE	0	0
chr02	47191954	NA	T	C	3947.55	NA	0	0	10	0.714286	14	115	1X	197	197	0.70122	3.48236	9.78953	0	1	1	60	60	6	1	5.32597	0.991304	0.926829	0	0	0	0	4464	3129	82	56	3.18024	4.70511	59	1	54	3.93554	61	42	3.11623	40	snp	GT:AD:AO:DP:GQ:QA:QR:RO	1/1/1/1	0,40	40	40	23	1567	0	0	0/0	52,0	0	52	99	0	1998	52	0/0	30,0	0	30	99	0	1131	30	1/1	0,33	33	33	73	1258	0	0	1/1	0,18	18	18	27	677	0	0	1/1	0,24	24	24	45	962	0	0	0	0	0	0	0	unambiguous	0	1/1	FALSE	FALSE	FALSE	0	0
chr02	47192256	NA	T	C	5013.29	NA	0	0	10	0.714286	14	142	1X	231	231	0.797753	5.21236	3.62026	0	1	1	60	60	6	1	8.33479	0.93662	0.898876	0	0	0	0	5653	3461	89	67	3.98899	4.98658	75	1	58	13.3477	84	33	15.9171	56	snp	GT:AD:AO:DP:GQ:QA:QR:RO	1/1/1/1	0,46	46	46	36	1808	0	0	0/0	53,0	0	53	99	0	2059	53	0/0	36,0	0	36	99	0	1402	36	1/1	0,41	41	41	99	1657	0	0	1/1	0,29	29	29	66	1138	0	0	1/1	0,26	26	26	57	1050	0	0	0	0	0	0	0	unambiguous	0	1/1	FALSE	FALSE	FALSE	0	0
chr02	47193579	NA	A	G	5268.74	NA	0	0	10	0.714286	14	149	1X	243	243	0.792553	5.47325	3.0103	0	1	1	60	60	6	1	9.97037	0.95302	0.87234	0	0	0	0	5937	3669	94	67	6.28937	6.33681	82	1	65	8.27138	84	46	3.1027	48	snp	GT:AD:AO:DP:GQ:QA:QR:RO	1/1/1/1	0,53	53	53	43	2111	0	0	0/0	59,0	0	59	99	0	2307	59	0/0	35,0	0	35	99	0	1362	35	1/1	0,31	31	31	70	1215	0	0	1/1	0,34	34	34	79	1370	0	0	1/1	0,31	31	31	70	1241	0	0	0	0	0	0	0	unambiguous	0	1/1	FALSE	FALSE	FALSE	0	0
chr02	47193779	NA	G	C	4856.66	NA	0	0	10	0.714286	14	138	1X	224	224	0.802326	3.07324	6.64625	0	1	1	60	60	6	1	9.44583	0.963768	0.930233	0	0	0	0	5467	3407	86	67	3.26206	3.91929	71	1	77	7.03854	61	39	4.62628	47	snp	GT:AD:AO:DP:GQ:QA:QR:RO	1/1/1/1	0,49	49	49	41	1944	0	0	0/0	56,0	0	56	99	0	2221	56	0/0	30,0	0	30	99	0	1186	30	1/1	0,32	32	32	76	1259	0	0	1/1	0,25	25	25	55	965	0	0	1/1	0,32	32	32	76	1299	0	0	0	0	0	0	0	unambiguous	0	1/1	FALSE	FALSE	FALSE	0	0
chr02	47193962	NA	T	C	3830.61	NA	0	0	10	0.714286	14	112	1X	218	218	0.528302	6.81038	5.05886	1	1	1	60	60	6	1	1.49628	0.964286	0.943396	0	0	0	0	4395	4080	106	63	6.81038	16.8586	49	1	48	7.97367	64	56	3.74778	50	snp	GT:AD:AO:DP:GQ:QA:QR:RO	1/1/1/1	0,36	36	36	1	1441	0	0	0/0	73,0	0	73	99	0	2826	73	0/0	33,0	0	33	99	0	1254	33	1/1	0,27	27	27	56	1033	0	0	1/1	0,23	23	23	43	908	0	0	1/1	0,26	26	26	53	1013	0	0	0	0	0	0	0	unambiguous	0	1/1	FALSE	FALSE	FALSE	0	0
chr02	47193974	NA	T	C	3745.7	NA	0	0	10	0.714286	14	108	1X	211	211	0.524272	12.7417	4.04333	1	1	1	60	60	6	1	1.82366	0.962963	0.92233	0	0	0	0	4303	3810	103	63	9.52472	9.10307	45	1	50	4.2971	58	50	3.20004	53	snp	GT:AD:AO:DP:GQ:QA:QR:RO	1/1/1/1	0,34	34	34	1	1368	0	0	0/0	67,0	0	67	99	0	2476	67	0/0	36,0	0	36	99	0	1334	36	1/1	0,26	26	26	53	999	0	0	1/1	0,20	20	20	35	804	0	0	1/1	0,28	28	28	59	1132	0	0	0	0	0	0	0	unambiguous	0	1/1	FALSE	FALSE	FALSE	0	0
chr02	47194030	NA	G	T	2940.75	NA	0	0	10	0.714286	14	87	1X	199	199	0.388393	12.0207	7.97367	2	1	1	60	60	6	1	0.46883	0.988506	0.928571	0	0	0	0	3429	4363	112	45	3.23494	12.3942	42	1	43	3.03526	44	57	3.08785	55	snp	GT:AD:AO:DP:GQ:QA:QR:RO	1/1/1/1	0,26	26	26	0	1012	0	0	0/0	74,0	0	74	99	0	2883	74	0/0	38,0	0	38	99	0	1480	38	1/1	0,14	14	14	2	546	0	0	1/1	0,20	20	20	38	785	0	0	1/1	0,27	27	27	59	1086	0	0	0	0	0	0	0	unambiguous	0	1/1	FALSE	FALSE	FALSE	0	0
chr02	47194203	NA	C	T	3638.26	NA	0	0	10	0.714286	14	105	1X	214	214	0.481651	3.52732	6.37708	1	1	1	60	60	6	1	2.90324	0.942857	0.908257	0	0	0	0	4183	4317	109	57	4.68544	3.1896	48	1	54	3.19643	51	50	4.62396	59	snp	GT:AD:AO:DP:GQ:QA:QR:RO	1/1/1/1	0,36	36	36	0	1432	0	0	0/0	64,0	0	64	99	0	2561	64	0/0	45,0	0	45	99	0	1756	45	1/1	0,25	25	25	43	994	0	0	1/1	0,21	21	21	31	853	0	0	1/1	0,23	23	23	37	904	0	0	0	0	0	0	0	unambiguous	0	1/1	FALSE	FALSE	FALSE	0	0
chr02	47194404	NA	C	T	3625.46	NA	0	0	10	0.714286	14	107	1X	192	192	0.629412	15.6941	4.26209	0	1	1	60	60	6	1	0.936836	0.962617	0.894118	0	0	0	0	4137	3364	85	47	6.44001	3.64897	60	1	59	5.46589	48	41	3.24022	44	snp	GT:AD:AO:DP:GQ:QA:QR:RO	1/1/1/1	0,30	30	30	6	1172	0	0	0/0	41,0	0	41	99	0	1644	41	0/0	44,0	0	44	99	0	1720	44	1/1	0,31	31	31	61	1214	0	0	1/1	0,26	26	26	46	971	0	0	1/1	0,20	20	20	28	780	0	0	0	0	0	0	0	unambiguous	0	1/1	FALSE	FALSE	FALSE	0	0
chr02	47194907	NA	C	T	3866.34	NA	0	0	10	0.714286	14	113	1X	219	219	0.795455	3.95191	4.02365	1	1	1.2	60	60	6	1	1.8485	0.973451	0.885714	0	0	0	0	4462	4020	105	62	5.3355	8.98702	51	1	61	4.56684	52	62	10.476	43	snp	GT:AD:AO:DP:GQ:QA:QR:RO	1/1/1/1	0,34	34	34	1	1377	0	0	0/0	61,1	1	63	99	41	2364	61	0/0	44,0	0	44	99	0	1656	44	1/1	0,22	22	22	41	875	0	0	1/1	0,30	30	30	65	1168	0	0	1/1	0,26	26	26	53	1001	0	0	0	0	0	0	0	unambiguous	0	1/1	FALSE	FALSE	FALSE	0	0.015873015873015872
chr02	47195238	NA	C	T	4974.49	NA	0	0	10	0.714286	14	143	1X	244	244	1.02	5.57659	3.54779	0	1	1	60	60	6	1	6.45558	0.965035	0.920792	0	0	0	0	5686	3813	101	81	8.49213	6.64375	62	1	70	3.14697	73	56	5.61177	45	snp	GT:AD:AO:DP:GQ:QA:QR:RO	1/1/1/1	0,48	48	48	28	1908	0	0	0/0	60,1	1	61	99	41	2321	60	0/0	40,0	0	40	99	0	1470	40	1/1	0,29	29	29	55	1172	0	0	1/1	1,30	30	31	41	1175	22	1	1/1	0,35	35	35	73	1390	0	0	0	0	0	0	1	unambiguous	0	1/1	FALSE	FALSE	FALSE	0	0.01639344262295082
chr02	47195672	NA	T	C	3641.33	NA	0	0	10	0.714286	14	108	1X	198	198	0.6	9.52472	4.20583	0	1	1	60	60	6	1	0.724986	0.981481	0.910112	0	0	0	0	4149	3421	89	53	3.09072	8.49998	55	1	56	3.332	52	50	5.96253	39	snp	GT:AD:AO:DP:GQ:QA:QR:RO	1/1/1/1	0,32	32	32	5	1219	0	0	0/0	61,0	0	62	99	0	2307	61	0/0	28,0	0	28	99	0	1114	28	1/1	0,23	23	23	34	900	0	0	1/1	0,30	30	30	55	1145	0	0	1/1	0,23	23	23	34	885	0	0	0	0	0	0	0	unambiguous	0	1/1	FALSE	FALSE	FALSE	0	0
chr02	47195910	NA	T	C	4202.03	NA	0	0	10	0.714286	14	124	1X	209	209	0.546429	4.13106	5.07959	0	1	1	59.9839	60	6	1	3.13343	0.975806	0.929412	0	0	0	0	4812	3210	85	53	8.68415	3.24022	71	1	57	4.76149	67	34	10.3933	51	snp	GT:AD:AO:DP:GQ:QA:QR:RO	1/1/1/1	0,31	31	31	14	1204	0	0	0/0	56,0	0	56	99	0	2102	56	0/0	28,1	1	29	99	22	1076	28	1/1	0,30	30	30	65	1156	0	0	1/1	0,21	21	21	38	844	0	0	1/1	1,41	41	42	68	1586	32	1	0.0161000000000016	0	1	0	0	unambiguous	0.023809523809523808	1/1	FALSE	FALSE	FALSE	0.034482758620689655	0
chr02	47195987	NA	T	C	3866.06	NA	0	0	10	0.714286	14	111	1X	203	203	0.603261	3.96888	10.6577	0	1	1	60	60	6	1	0.947001	0.945946	0.869565	0	0	0	0	4400	3563	92	60	4.59489	4.52089	51	1	50	5.3774	61	49	3.86001	43	snp	GT:AD:AO:DP:GQ:QA:QR:RO	1/1/1/1	0,34	34	34	6	1327	0	0	0/0	55,0	0	55	99	0	2145	55	0/0	37,0	0	37	99	0	1418	37	1/1	0,24	24	24	35	949	0	0	1/1	0,27	27	27	44	1069	0	0	1/1	0,26	26	26	41	1055	0	0	0	0	0	0	0	unambiguous	0	1/1	FALSE	FALSE	FALSE	0	0
chr02	47196716	NA	G	A	4495.24	NA	0	0	10	0.714286	14	131	1X	240	240	0.600917	6.73993	3.1896	0	1	1	60	60	6	1	0.4115	0.977099	0.917431	0	0	0	0	5116	4215	109	58	6.73993	3.1896	73	1	68	3.4247	63	53	3.1896	56	snp	GT:AD:AO:DP:GQ:QA:QR:RO	1/1/1/1	0,38	38	38	4	1511	0	0	0/0	66,0	0	66	99	0	2560	66	0/0	43,0	0	43	99	0	1655	43	1/1	0,34	34	34	59	1315	0	0	1/1	0,23	23	23	26	885	0	0	1/1	0,36	36	36	65	1405	0	0	0	0	0	0	0	unambiguous	0	1/1	FALSE	FALSE	FALSE	0	0
chr02	47196759	NA	T	A	4097.83	NA	0	0	10	0.714286	14	119	1X	230	230	0.536036	3.90444	3.96888	1	1	1	60	60	6	1	2.44984	0.97479	0.90991	0	0	0	0	4680	4223	111	60	3.02855	3.49937	59	1	65	5.21827	54	52	3.96888	59	snp	GT:AD:AO:DP:GQ:QA:QR:RO	1/1/1/1	0,34	34	34	0	1337	0	0	0/0	69,0	0	69	99	0	2613	69	0/0	42,0	0	42	99	0	1610	42	1/1	0,29	29	29	61	1150	0	0	1/1	0,20	20	20	34	785	0	0	1/1	0,36	36	36	82	1408	0	0	0	0	0	0	0	unambiguous	0	1/1	FALSE	FALSE	FALSE	0	0
chr02	47196793	NA	G	A	4863.05	NA	0	0	10	0.714286	14	138	1X	247	247	0.633028	3.57677	3.98647	0	1	1	60	60	6	1	2.58743	0.992754	0.880734	0	0	0	0	5512	4287	109	73	4.01736	3.03022	65	1	69	3.0103	69	51	3.98647	58	snp	GT:AD:AO:DP:GQ:QA:QR:RO	1/1/1/1	0,43	43	43	12	1734	0	0	0/0	70,0	0	70	99	0	2739	70	0/0	39,0	0	39	99	0	1548	39	1/1	0,39	39	39	75	1533	0	0	1/1	0,23	23	23	27	917	0	0	1/1	0,33	33	33	57	1328	0	0	0	0	0	0	0	unambiguous	0	1/1	FALSE	FALSE	FALSE	0	0
chr02	47196836	NA	C	A	4966.09	NA	0	0	10	0.714286	14	144	1X	244	244	0.72	5.96592	3.35774	0	1	1	60	60	6	1	3.78948	1	0.88	0	0	0	0	5611	3927	100	64	6.8707	4.40004	80	1	67	4.51827	77	44	6.13722	56	snp	GT:AD:AO:DP:GQ:QA:QR:RO	1/1/1/1	0,38	38	38	17	1479	0	0	0/0	64,0	0	64	99	0	2527	64	0/0	36,0	0	36	99	0	1400	36	1/1	0,42	42	42	96	1647	0	0	1/1	0,28	28	28	53	1061	0	0	1/1	0,36	36	36	77	1424	0	0	0	0	0	0	0	unambiguous	0	1/1	FALSE	FALSE	FALSE	0	0
chr02	47197419	NA	C	T	3900.5	NA	0	0	10	0.714286	14	114	1X	199	199	0.670588	4.22937	6.10145	0	1	1	60	59.9294	6	1	3.97582	0.947368	0.858824	0	0	0	0	4423	3296	85	51	5.75321	4.26209	63	1	52	4.9151	62	44	3.24022	41	snp	GT:AD:AO:DP:GQ:QA:QR:RO	1/1/1/1	0,38	38	38	17	1493	0	0	0/0	42,0	0	42	99	0	1636	42	0/0	43,0	0	43	99	0	1660	43	1/1	0,27	27	27	51	1056	0	0	1/1	0,24	24	24	42	914	0	0	1/1	0,25	25	25	45	960	0	0	0.0705999999999989	0	0	0	0	unambiguous	0	1/1	FALSE	FALSE	FALSE	0	0
chr02	47197741	NA	A	G	3815.78	NA	0	0	10	0.714286	14	111	1X	205	205	0.590426	3.49937	3.0103	0	1	1	60	60	6	1	3.08985	0.981982	0.925532	0	0	0	0	4349	3542	94	49	6.31642	7.53805	62	1	54	3.18637	57	49	3.37991	45	snp	GT:AD:AO:DP:GQ:QA:QR:RO	1/1/1/1	0,43	43	43	14	1655	0	0	0/0	56,0	0	56	99	0	2093	56	0/0	38,0	0	38	99	0	1449	38	1/1	0,22	22	22	26	884	0	0	1/1	0,20	20	20	20	776	0	0	1/1	0,26	26	26	38	1034	0	0	0	0	0	0	0	unambiguous	0	1/1	FALSE	FALSE	FALSE	0	0
chr02	47198138	NA	A	G	4292.57	NA	0	0	10	0.714286	14	125	1X	248	248	0.50813	4.41741	3.02795	1	1	1	60	60	6	1	3.34467	0.968	0.861789	0	0	0	0	4915	4672	123	63	3.02767	3.45166	62	1	57	5.11229	68	56	5.14646	67	snp	GT:AD:AO:DP:GQ:QA:QR:RO	1/1/1/1	0,38	38	38	0	1471	0	0	0/0	75,0	0	75	99	0	2831	75	0/0	48,0	0	48	99	0	1841	48	1/1	0,26	26	26	45	1058	0	0	1/1	0,28	28	28	51	1087	0	0	1/1	0,33	33	33	66	1299	0	0	0	0	0	0	0	unambiguous	0	1/1	FALSE	FALSE	FALSE	0	0
chr02	47198315	NA	C	T	3845.33	NA	0	0	10	0.714286	14	116	1X	219	219	0.563107	3.30981	4.71796	0	1	1	60	60	6	1	2.47141	0.974138	0.893204	0	0	0	0	4393	3930	103	55	3.68421	3.20004	61	1	59	3.08518	57	41	12.3076	62	snp	GT:AD:AO:DP:GQ:QA:QR:RO	1/1/1/1	0,46	46	46	11	1744	0	0	0/0	60,0	0	60	99	0	2316	60	0/0	43,0	0	43	99	0	1614	43	1/1	0,26	26	26	32	1001	0	0	1/1	0,24	24	24	26	909	0	0	1/1	0,20	20	20	14	739	0	0	0	0	0	0	0	unambiguous	0	1/1	FALSE	FALSE	FALSE	0	0
chr02	47199108	NA	C	T	3437.34	NA	0	0	10	0.714286	14	109	1X	191	191	0.664634	10.2021	6.82362	0	1	1	60	60	6	1	3.2554	0.990826	0.890244	0	0	0	0	3919	3154	82	52	3.50834	8.20065	57	1	44	11.7958	65	43	3.434	39	snp	GT:AD:AO:DP:GQ:QA:QR:RO	1/1/1/1	0,35	35	35	14	1291	0	0	0/0	45,0	0	45	99	0	1754	45	0/0	37,0	0	37	99	0	1400	37	1/1	0,26	26	26	49	911	0	0	1/1	0,23	23	23	40	804	0	0	1/1	0,25	25	25	46	913	0	0	0	0	0	0	0	unambiguous	0	1/1	FALSE	FALSE	FALSE	0	0
chr02	47199425	NA	T	C	4324.75	NA	0	0	10	0.714286	14	130	1X	214	214	0.77381	3.27756	4.66476	0	1	1	60	60	6	1	5.88473	0.969231	0.833333	0	0	0	0	4887	3186	84	75	9.69175	5.59539	55	1	74	8.42228	56	45	3.94093	39	snp	GT:AD:AO:DP:GQ:QA:QR:RO	1/1/1/1	0,38	38	38	26	1418	0	0	0/0	52,0	0	52	99	0	2000	52	0/0	32,0	0	32	99	0	1186	32	1/1	0,35	35	35	83	1332	0	0	1/1	0,26	26	26	56	945	0	0	1/1	0,31	31	31	71	1192	0	0	0	0	0	0	0	unambiguous	0	1/1	FALSE	FALSE	FALSE	0	0
chr02	47199607	NA	A	C	4300.56	NA	0	0	10	0.714286	14	123	1X	232	232	0.56422	3.16919	3.1896	1	1	1	60	60	6	1	1.00675	0.99187	0.899083	0	0	0	0	4915	4194	109	76	17.8575	6.37708	47	1	58	3.87536	65	57	3.50834	52	snp	GT:AD:AO:DP:GQ:QA:QR:RO	1/1/1/1	0,36	36	36	1	1463	0	0	0/0	68,0	0	68	99	0	2626	68	0/0	41,0	0	41	99	0	1568	41	1/1	0,29	29	29	65	1151	0	0	1/1	0,26	26	26	56	1012	0	0	1/1	0,32	32	32	74	1289	0	0	0	0	0	0	0	unambiguous	0	1/1	FALSE	FALSE	FALSE	0	0
chr02	47199650	NA	G	A	3974.5	NA	0	0	10	0.714286	14	118	1X	218	218	0.59	3.08391	3.79203	0	1	1	60	60	6	1	1.0501	0.991525	0.87	0	0	0	0	4536	3882	100	69	10.3712	3.35774	49	1	53	5.66023	65	47	3.79203	53	snp	GT:AD:AO:DP:GQ:QA:QR:RO	1/1/1/1	0,38	38	38	6	1464	0	0	0/0	60,0	0	60	99	0	2298	60	0/0	40,0	0	40	99	0	1584	40	1/1	0,27	27	27	40	1068	0	0	1/1	0,25	25	25	34	926	0	0	1/1	0,28	28	28	43	1078	0	0	0	0	0	0	0	unambiguous	0	1/1	FALSE	FALSE	FALSE	0	0
chr02	47199655	NA	G	T	3855.1	NA	0	0	10	0.714286	14	113	1X	212	212	0.570707	3.02952	4.78696	1	1	1	60	60	6	1	0.1166	0.99115	0.888889	0	0	0	0	4404	3893	99	67	11.4848	3.20771	46	1	54	3.49071	59	44	5.66432	55	snp	GT:AD:AO:DP:GQ:QA:QR:RO	1/1/1/1	0,35	35	35	3	1372	0	0	0/0	60,0	0	60	99	0	2338	60	0/0	39,0	0	39	99	0	1555	39	1/1	0,25	25	25	57	992	0	0	1/1	0,26	26	26	60	953	0	0	1/1	0,27	27	27	63	1087	0	0	0	0	0	0	0	unambiguous	0	1/1	FALSE	FALSE	FALSE	0	0
chr02	47199760	NA	T	C	4114.87	NA	0	0	10	0.714286	14	119	1X	209	209	0.674157	3.02855	3.62026	0	1	1.25	60	60	6	1	2.17163	0.983193	0.910112	0	0	0	0	4665	3474	89	67	7.11603	4.20583	52	1	61	3.17453	58	44	3.0347	45	snp	GT:AD:AO:DP:GQ:QA:QR:RO	1/1/1/1	0,33	33	33	10	1275	0	0	0/0	54,0	0	54	99	0	2081	54	0/0	35,0	0	35	99	0	1393	35	1/1	0,30	30	31	59	1204	0	0	1/1	0,30	30	30	59	1159	0	0	1/1	0,26	26	26	47	1027	0	0	0	0	0	0	0	unambiguous	0	1/1	FALSE	FALSE	FALSE	0	0
chr02	47199981	NA	C	T	3368.93	NA	0	0	10	0.714286	14	100	1X	203	203	0.744186	4.40004	4.75178	1	1	1	60	60	6	1	4.1936	0.97	0.940594	0	0	0	0	3914	3876	101	41	10.0459	3.54779	59	1	55	5.18177	45	60	10.7717	41	snp	GT:AD:AO:DP:GQ:QA:QR:RO	1/1/1/1	0,27	27	27	0	1057	0	0	0/0	60,1	1	61	99	41	2338	60	0/0	41,0	0	43	99	0	1538	41	1/1	0,26	26	26	49	1040	0	0	1/1	0,27	27	27	52	1045	0	0	1/1	0,19	19	19	28	731	0	0	0	0	0	0	0	unambiguous	0	1/1	FALSE	FALSE	FALSE	0	0.01639344262295082
chr02	47200136	NA	T	C	3977.51	NA	0	0	10	0.714286	14	117	1X	211	211	0.62234	4.51363	5.32038	0	1	1	60	60	6	1	1.13288	0.940171	0.87234	0	0	0	0	4522	3633	94	53	5.25601	4.48875	64	1	63	4.51363	54	51	4.48875	43	snp	GT:AD:AO:DP:GQ:QA:QR:RO	1/1/1/1	0,34	34	34	6	1325	0	0	0/0	59,0	0	59	99	0	2291	59	0/0	35,0	0	35	99	0	1342	35	1/1	0,20	20	20	24	803	0	0	1/1	0,32	32	32	60	1200	0	0	1/1	0,31	31	31	57	1194	0	0	0	0	0	0	0	unambiguous	0	1/1	FALSE	FALSE	FALSE	0	0
chr02	47200205	NA	G	A	4322.07	NA	0	0	10	0.714286	14	127	1X	228	228	0.628713	3.43776	5.61177	0	1	1	60	60	6	1	1.19984	0.944882	0.891089	0	0	0	0	4908	3839	101	71	6.8574	4.75178	56	1	65	3.16418	62	50	3.0318	51	snp	GT:AD:AO:DP:GQ:QA:QR:RO	1/1/1/1	0,36	36	36	6	1386	0	0	0/0	60,0	0	60	99	0	2276	60	0/0	41,0	0	41	99	0	1563	41	1/1	0,31	31	31	55	1192	0	0	1/1	0,31	31	31	55	1205	0	0	1/1	0,29	29	29	49	1125	0	0	0	0	0	0	0	unambiguous	0	1/1	FALSE	FALSE	FALSE	0	0
chr02	47200812	NA	T	A	4593.41	NA	0	0	10	0.714286	14	132	1X	214	214	0.804878	3.60252	15.8273	0	1	1	60	60.122	6	1	5.10333	0.984848	0.97561	0	0	0	0	5171	3086	82	61	4.65535	11.5903	71	1	70	4.06314	62	50	11.5903	32	snp	GT:AD:AO:DP:GQ:QA:QR:RO	1/1/1/1	0,33	33	33	22	1282	0	0	0/0	51,0	0	51	99	0	1968	51	0/0	31,0	0	31	99	0	1118	31	1/1	0,37	37	37	92	1460	0	0	1/1	0,29	29	29	68	1132	0	0	1/1	0,33	33	33	80	1297	0	0	0.122	0	0	0	0	unambiguous	0	1/1	FALSE	FALSE	FALSE	0	0
chr02	47201166	NA	T	C	4530.26	NA	0	0	10	0.714286	14	130	1X	240	240	0.590909	3.27756	3.0103	1	1	1	60	60	6	1	1.06773	0.961538	0.936364	0	0	0	0	5149	4224	110	70	4.68066	3.08926	60	1	69	4.07933	61	53	3.32615	57	snp	GT:AD:AO:DP:GQ:QA:QR:RO	1/1/1/1	0,34	34	34	1	1341	0	0	0/0	60,0	0	60	99	0	2272	60	0/0	50,0	0	50	99	0	1952	50	1/1	0,29	29	29	68	1129	0	0	1/1	0,30	30	30	71	1200	0	0	1/1	0,37	37	37	92	1479	0	0	0	0	0	0	0	unambiguous	0	1/1	FALSE	FALSE	FALSE	0	0
chr02	47201591	NA	G	A	5221.85	NA	0	0	10	0.714286	14	149	1X	259	259	0.677273	3.37464	3.72096	0	1	1	60	60	6	1	4.67398	0.966443	0.945455	0	0	0	0	5901	4271	110	74	3.02487	4.98437	75	1	77	3.37464	72	58	3.72096	52	snp	GT:AD:AO:DP:GQ:QA:QR:RO	1/1/1/1	0,47	47	47	20	1829	0	0	0/0	75,0	0	75	99	0	2947	75	0/0	35,0	0	35	99	0	1324	35	1/1	0,49	49	49	99	1938	0	0	1/1	0,25	25	25	37	999	0	0	1/1	0,28	28	28	46	1135	0	0	0	0	0	0	0	unambiguous	0	1/1	FALSE	FALSE	FALSE	0	0
chr02	47201713	NA	C	G	5703.74	NA	0	0	10	0.714286	14	164	1X	266	266	0.803922	5.60547	11.5259	0	1	1	60	60	6	1	5.73808	0.981707	0.911765	0	0	0	0	6417	3945	102	81	3.06326	3.09546	83	1	90	6.39992	74	49	3.35092	53	snp	GT:AD:AO:DP:GQ:QA:QR:RO	1/1/1/1	0,39	39	39	25	1545	0	0	0/0	67,0	0	67	99	0	2653	67	0/0	35,0	0	35	99	0	1292	35	1/1	0,48	48	48	99	1857	0	0	1/1	0,37	37	37	88	1439	0	0	1/1	0,40	40	40	97	1576	0	0	0	0	0	0	0	unambiguous	0	1/1	FALSE	FALSE	FALSE	0	0
chr02	47201730	NA	T	C	5649.44	NA	0	0	10	0.714286	14	162	1X	254	254	0.880435	4.9405	10.6577	0	1	1	60	60	6	1	8.62184	0.981481	0.923913	0	0	0	0	6342	3579	92	76	4.35072	12.4515	86	1	83	3.22477	79	41	5.3706	51	snp	GT:AD:AO:DP:GQ:QA:QR:RO	1/1/1/1	0,42	42	42	37	1643	0	0	0/0	61,0	0	61	99	0	2366	61	0/0	31,0	0	31	99	0	1213	31	1/1	0,41	41	41	99	1610	0	0	1/1	0,35	35	35	90	1349	0	0	1/1	0,44	44	44	99	1740	0	0	0	0	0	0	0	unambiguous	0	1/1	FALSE	FALSE	FALSE	0	0
chr02	47201739	NA	G	A	5363.93	NA	0	0	10	0.714286	14	154	1X	251	251	0.793814	3.91273	8.04722	0	1	1	60	59.9588	6	1	5.8002	0.974026	0.927835	0	0	0	0	6037	3818	97	70	5.77399	4.10723	84	1	73	3.91273	81	39	11.0918	58	snp	GT:AD:AO:DP:GQ:QA:QR:RO	1/1/1/1	0,39	39	39	25	1537	0	0	0/0	64,0	0	64	99	0	2554	64	0/0	33,0	0	33	99	0	1264	33	1/1	0,38	38	38	91	1495	0	0	1/1	0,34	34	34	79	1337	0	0	1/1	0,43	43	43	99	1668	0	0	0.0412000000000035	0	0	0	0	unambiguous	0	1/1	FALSE	FALSE	FALSE	0	0
chr02	47202598	NA	T	C	4355.29	NA	0	0	10	0.714286	14	124	1X	213	213	0.696629	3.29049	4.98658	0	1	1	60	60	6	1	0.972344	0.983871	0.966292	0	0	0	0	4923	3261	89	57	4.76149	3.0347	67	1	67	4.76149	57	47	3.62026	42	snp	GT:AD:AO:DP:GQ:QA:QR:RO	1/1/1/1	0,27	27	27	6	1081	0	0	0/0	61,0	0	61	99	0	2233	61	0/0	28,0	0	28	99	0	1028	28	1/1	0,46	46	46	99	1802	0	0	1/1	0,24	24	24	44	945	0	0	1/1	0,27	27	27	53	1095	0	0	0	0	0	0	0	unambiguous	0	1/1	FALSE	FALSE	FALSE	0	0
chr02	47202822	NA	A	G	4420.56	NA	0	0	10	0.714286	14	128	1X	245	245	0.547009	4.70676	4.20835	1	1	1	60	60	6	1	4.06356	0.96875	0.87931	0	0	0	0	5026	4587	116	62	3.28173	3.08518	66	1	59	4.70676	69	55	3.68421	61	snp	GT:AD:AO:DP:GQ:QA:QR:RO	1/1/1/1	0,25	25	25	0	983	0	0	0/0	63,0	0	63	99	0	2479	63	0/0	53,0	0	54	99	0	2108	53	1/1	0,43	43	43	99	1703	0	0	1/1	0,29	29	29	61	1140	0	0	1/1	0,31	31	31	67	1200	0	0	0	0	0	0	0	unambiguous	0	1/1	FALSE	FALSE	FALSE	0	0
chr02	47202857	NA	A	C	4509.62	NA	0	0	10	0.714286	14	132	1X	246	246	0.56875	10.9724	3.02952	1	1	1.2	60	60	6	1	3.64558	0.954545	0.911504	0	0	0	0	5164	4442	113	59	6.23461	19.1714	73	1	56	9.59052	76	55	3.18325	58	snp	GT:AD:AO:DP:GQ:QA:QR:RO	1/1/1/1	0,27	27	28	0	1076	0	0	0/0	64,0	0	64	99	0	2515	64	0/0	49,1	1	50	99	22	1927	49	1/1	0,43	43	43	99	1647	0	0	1/1	0,30	30	30	68	1178	0	0	1/1	0,31	31	31	71	1241	0	0	0	0	0	0	0	unambiguous	0	1/1	FALSE	FALSE	FALSE	0.02	0
chr02	47202882	NA	A	T	4613.96	NA	0	0	10	0.714286	14	131	1X	244	244	0.579646	3.15949	6.2579	1	1	1	60	60	6	1	4.22094	0.961832	0.902655	0	0	0	0	5239	4446	113	58	6.73993	8.56389	73	1	58	6.73993	73	59	3.49071	54	snp	GT:AD:AO:DP:GQ:QA:QR:RO	1/1/1/1	0,25	25	25	0	1009	0	0	0/0	62,0	0	62	99	0	2444	62	0/0	51,0	0	51	99	0	2002	51	1/1	0,39	39	39	95	1557	0	0	1/1	0,34	34	34	80	1355	0	0	1/1	0,33	33	33	77	1318	0	0	0	0	0	0	0	unambiguous	0	1/1	FALSE	FALSE	FALSE	0	0
chr02	47202888	NA	G	A	4824.13	NA	0	0	10	0.714286	14	136	1X	247	247	0.612613	3.0103	5.3774	1	1	1	60	59.991	6	1	2.67249	0.963235	0.900901	0	0	0	0	5470	4323	111	59	8.18351	3.02986	77	1	61	6.13977	75	56	3.02986	55	snp	GT:AD:AO:DP:GQ:QA:QR:RO	1/1/1/1	0,27	27	27	0	1099	0	0	0/0	57,0	0	57	99	0	2211	57	0/0	54,0	0	54	99	0	2112	54	1/1	0,42	42	42	99	1681	0	0	1/1	0,36	36	36	90	1442	0	0	1/1	0,31	31	31	75	1248	0	0	0.00900000000000034	0	0	0	0	unambiguous	0	1/1	FALSE	FALSE	FALSE	0	0
chr02	47203184	NA	C	A	5269.67	NA	0	0	10	0.714286	14	152	1X	268	268	0.655172	8.7247	4.88226	0	1	1	60	60	6	1	3.6512	1	0.931034	0	0	0	0	5975	4458	116	74	3.23888	3.08518	78	1	66	8.7247	86	58	3.0103	58	snp	GT:AD:AO:DP:GQ:QA:QR:RO	1/1/1/1	0,47	47	47	16	1846	0	0	0/0	70,0	0	70	99	0	2742	70	0/0	46,0	0	46	99	0	1716	46	1/1	0,39	39	39	75	1535	0	0	1/1	0,34	34	34	60	1299	0	0	1/1	0,32	32	32	54	1295	0	0	0	0	0	0	0	unambiguous	0	1/1	FALSE	FALSE	FALSE	0	0
chr02	47203214	NA	T	C	4521.35	NA	0	0	10	0.714286	14	132	1X	238	238	0.644231	6.23461	5.56125	0	1	1.5	60	60	6	1	3.29413	0.992424	0.883495	0	0	0	0	5135	3925	103	64	3.27351	3.20004	68	1	67	3.0761	65	55	4.04333	48	snp	GT:AD:AO:DP:GQ:QA:QR:RO	1/1/1/1	0,43	43	44	14	1686	0	0	0/0	63,0	0	63	99	0	2461	63	0/0	40,0	0	41	99	0	1464	40	1/1	0,32	32	33	57	1248	0	0	1/1	0,24	24	24	33	945	0	0	1/1	0,33	33	33	60	1256	0	0	0	0	0	0	0	unambiguous	0	1/1	FALSE	FALSE	FALSE	0	0
chr02	47203233	NA	C	A	4552.25	NA	0	0	10	0.714286	14	134	1X	240	240	0.632075	3.07512	3.74778	0	1	1	60.2239	60	6	1	2.54774	0.992537	0.924528	0	0	0	0	5163	4174	106	67	3.0103	3.09224	67	1	65	3.26958	69	62	9.64763	44	snp	GT:AD:AO:DP:GQ:QA:QR:RO	1/1/1/1	0,42	42	42	11	1653	0	0	0/0	67,0	0	67	99	0	2653	67	0/0	39,0	0	39	99	0	1521	39	1/1	0,34	34	34	61	1327	0	0	1/1	0,23	23	23	28	878	0	0	1/1	0,35	35	35	64	1305	0	0	0.2239	0	0	0	0	unambiguous	0	1/1	FALSE	FALSE	FALSE	0	0
chr02	47203597	NA	G	A	3970.12	NA	0	0	10	0.714286	14	115	1X	192	192	1.12414	11.3374	3.0385	0	1	1	60	60	6	1	6.04865	0.947826	0.896104	0	0	0	0	4546	2962	77	64	6.20142	3.71532	51	1	46	12.9991	69	33	6.42261	44	snp	GT:AD:AO:DP:GQ:QA:QR:RO	1/1/1/1	0,39	39	39	26	1570	0	0	0/0	48,1	1	49	99	41	1869	48	0/0	29,0	0	29	99	0	1093	29	1/1	0,39	39	39	95	1554	0	0	1/1	0,17	17	17	29	648	0	0	1/1	0,19	19	19	35	733	0	0	0	0	0	0	0	unambiguous	0	1/1	FALSE	FALSE	FALSE	0	0.02040816326530612
chr02	47203714	NA	A	G	3604.41	NA	0	0	10	0.714286	14	108	1X	184	184	0.710526	3.73412	4.03889	0	1	1	60	59.7105	6	1	5.35194	0.972222	0.947368	0	0	0	0	4090	2719	76	44	11.0528	3.46745	64	1	61	6.95112	47	45	8.61041	31	snp	GT:AD:AO:DP:GQ:QA:QR:RO	1/1/1/1	0,38	38	38	23	1433	0	0	0/0	57,0	0	57	99	0	2011	57	0/0	19,0	0	19	99	0	708	19	1/1	0,24	24	24	48	882	0	0	1/1	0,22	22	22	42	841	0	0	1/1	0,24	24	24	48	934	0	0	0.289499999999997	0	0	0	0	unambiguous	0	1/1	FALSE	FALSE	FALSE	0	0
chr02	47203739	NA	C	A	2802.22	NA	0	0	10	0.714286	14	93	1X	168	168	0.635135	6.95631	3.12768	0	1	1.25	60	60	6	1	1.91637	0.967742	0.905405	0	0	0	0	3203	2591	74	44	3.59403	3.47981	49	1	50	4.15441	43	33	4.88833	41	snp	GT:AD:AO:DP:GQ:QA:QR:RO	1/1/1/1	0,30	30	31	9	966	0	0	0/0	44,0	0	44	99	0	1546	44	0/0	30,0	0	30	99	0	1045	30	1/1	0,22	22	22	38	800	0	0	1/1	0,22	22	22	38	747	0	0	1/1	0,19	19	19	29	690	0	0	0	0	0	0	0	unambiguous	0	1/1	FALSE	FALSE	FALSE	0	0
chr02	47203981	NA	T	C	3157.12	NA	0	0	10	0.714286	14	95	1X	168	168	0.650685	11.2619	3.75395	1	1	1	60	60	6	1	1.10195	0.978947	0.917808	0	0	0	0	3596	2829	73	54	6.87324	6.60959	41	1	54	6.87324	41	42	6.60959	31	snp	GT:AD:AO:DP:GQ:QA:QR:RO	1/1/1/1	0,18	18	18	1	654	0	0	0/0	42,0	0	42	99	0	1634	42	0/0	31,0	0	31	99	0	1195	31	1/1	0,33	33	33	91	1232	0	0	1/1	0,21	21	21	55	815	0	0	1/1	0,23	23	23	61	895	0	0	0	0	0	0	0	unambiguous	0	1/1	FALSE	FALSE	FALSE	0	0
chr02	47204056	NA	G	A	3588.75	NA	0	0	10	0.714286	14	105	1X	182	182	0.681818	3.19643	3.0385	0	1	1	60	60	6	1	0.209807	0.980952	0.896104	0	0	0	0	4077	2867	77	44	8.98702	3.26411	61	1	42	12.1305	63	46	9.35551	31	snp	GT:AD:AO:DP:GQ:QA:QR:RO	1/1/1/1	0,22	22	22	3	839	0	0	0/0	41,0	0	41	99	0	1501	41	0/0	36,0	0	36	99	0	1366	36	1/1	0,30	30	30	66	1166	0	0	1/1	0,31	31	31	69	1200	0	0	1/1	0,22	22	22	42	872	0	0	0	0	0	0	0	unambiguous	0	1/1	FALSE	FALSE	FALSE	0	0
chr02	47204385	NA	G	T	3656.5	NA	0	0	10	0.714286	14	105	1X	187	187	0.640244	6.50534	8.20065	0	1	1	60	59.9512	6	1	0.532499	0.980952	0.914634	0	0	0	0	4160	3143	82	57	4.68544	4.70511	48	1	62	10.476	43	47	6.82362	35	snp	GT:AD:AO:DP:GQ:QA:QR:RO	1/1/1/1	0,27	27	27	4	1046	0	0	0/0	52,0	0	52	99	0	1996	52	0/0	30,0	0	30	99	0	1147	30	1/1	0,35	35	35	76	1415	0	0	1/1	0,22	22	22	37	877	0	0	1/1	0,21	21	21	34	822	0	0	0.0488	0	0	0	0	unambiguous	0	1/1	FALSE	FALSE	FALSE	0	0
chr02	47205997	NA	A	T	4262.28	NA	0	0	10	0.714286	14	121	1X	210	210	0.679775	9.48883	3.22989	0	1	1	60	60	6	1	2.09467	0.966942	0.910112	0	0	0	0	4837	3481	89	67	6.04318	7.13366	54	1	70	9.48883	51	42	3.62026	47	snp	GT:AD:AO:DP:GQ:QA:QR:RO	1/1/1/1	0,32	32	32	10	1258	0	0	0/0	52,0	0	52	99	0	2074	52	0/0	37,0	0	37	99	0	1407	37	1/1	0,33	33	33	69	1330	0	0	1/1	0,28	28	28	54	1109	0	0	1/1	0,28	28	28	54	1140	0	0	0	0	0	0	0	unambiguous	0	1/1	FALSE	FALSE	FALSE	0	0
chr02	47206024	NA	C	G	4680.84	NA	0	0	10	0.714286	14	134	1X	216	216	0.817073	10.8535	3.434	0	1	1	60	60	6	1	6.75246	0.955224	0.914634	0	0	0	0	5275	3232	82	65	3.26958	9.78953	69	1	73	5.34382	61	40	3.11623	42	snp	GT:AD:AO:DP:GQ:QA:QR:RO	1/1/1/1	0,38	38	38	29	1499	0	0	0/0	43,0	0	43	99	0	1720	43	0/0	39,0	0	39	99	0	1512	39	1/1	0,36	36	36	90	1407	0	0	1/1	0,26	26	26	60	1045	0	0	1/1	0,34	34	34	84	1324	0	0	0	0	0	0	0	unambiguous	0	1/1	FALSE	FALSE	FALSE	0	0
chr02	47207238	NA	G	A	3027.57	NA	0	0	10	0.714286	14	88	1X	195	195	0.411215	5.47788	3.03059	1	1	1	58.7159	59.8972	6	1	1.84513	0.965909	0.869159	0	0	0	0	3498	4174	107	43	3.109	3.03059	45	1	48	4.58955	40	65	13.7459	42	snp	GT:AD:AO:DP:GQ:QA:QR:RO	1/1/1/1	0,18	18	18	0	711	0	0	0/0	63,0	0	63	99	0	2496	63	0/0	44,0	0	44	99	0	1678	44	1/1	0,24	24	24	52	960	0	0	1/1	0,23	23	23	49	912	0	0	1/1	0,23	23	23	49	915	0	0	1.1813	0	0	0	0	unambiguous	0	1/1	FALSE	FALSE	FALSE	0	0
chr02	47207465	NA	T	A	4488.35	NA	0	0	10	0.714286	14	128	1X	209	209	0.790123	4.09604	14.8328	0	1	1	60	60	6	1	5.76807	0.992188	0.864198	0	0	0	0	5055	3103	81	59	4.70676	3.68051	69	1	65	3.07816	63	35	6.2541	46	snp	GT:AD:AO:DP:GQ:QA:QR:RO	1/1/1/1	0,36	36	36	25	1432	0	0	0/0	36,0	0	36	99	0	1358	36	0/0	45,0	0	45	99	0	1745	45	1/1	0,32	32	32	76	1268	0	0	1/1	0,26	26	26	58	1006	0	0	1/1	0,34	34	34	82	1349	0	0	0	0	0	0	0	unambiguous	0	1/1	FALSE	FALSE	FALSE	0	0
chr02	47207616	NA	T	A	5014.52	NA	0	0	10	0.714286	14	141	1X	231	231	0.783333	4.25774	16.9077	0	1	1	60	60	6	1	1.67728	0.985816	0.911111	0	0	0	0	5650	3575	90	60	9.80193	3.10681	81	1	69	3.1489	72	41	4.55446	49	snp	GT:AD:AO:DP:GQ:QA:QR:RO	1/1/1/1	0,24	24	24	8	968	0	0	0/0	47,0	0	47	99	0	1880	47	0/0	43,0	0	43	99	0	1695	43	1/1	0,38	38	38	92	1519	0	0	1/1	0,37	37	37	89	1457	0	0	1/1	0,42	42	42	99	1706	0	0	0	0	0	0	0	unambiguous	0	1/1	FALSE	FALSE	FALSE	0	0
chr02	47207760	NA	G	A	4560.75	NA	0	0	10	0.714286	14	133	1X	191	191	1.17544	11.6472	4.03458	0	1	1.25	60	60	6	1	8.51535	0.969925	0.943396	0	0	0	0	5129	1810	53	73	5.76954	17.8009	60	1	58	7.72876	75	31	6.32897	22	snp	GT:AD:AO:DP:GQ:QA:QR:RO	1/1/1/1	0,22	22	23	37	846	0	0	0/0	28,0	0	32	95	0	964	28	0/0	25,0	0	25	86	0	846	25	1/1	0,41	41	41	99	1603	0	0	1/1	0,38	38	38	99	1440	0	0	1/1	0,32	32	32	99	1240	0	0	0	0	0	0	0	unambiguous	0	1/1	FALSE	FALSE	FALSE	0	0
chr02	47208049	NA	C	T	3369.23	NA	0	0	10	0.714286	14	103	1X	178	178	0.686667	5.56125	8.76177	1	1	1	59.9126	60	6	1	0.19453	0.970874	0.905405	0	0	0	0	3818	2663	74	46	5.56125	3.12768	57	1	49	3.53736	54	32	5.94472	42	snp	GT:AD:AO:DP:GQ:QA:QR:RO	1/1/1/1	0,19	19	19	3	685	0	0	0/0	47,0	0	47	99	0	1681	47	0/0	27,0	0	28	99	0	982	27	1/1	0,34	34	34	99	1242	0	0	1/1	0,29	29	29	84	1090	0	0	1/1	0,21	21	21	60	801	0	0	0.0874000000000024	0	0	0	0	unambiguous	0	1/1	FALSE	FALSE	FALSE	0	0
chr02	47208176	NA	A	T	3988.04	NA	0	0	10	0.714286	14	119	1X	223	223	0.615	3.02855	3.34437	1	1	1	60	60	6	1	4.35626	0.941176	0.884615	0	0	0	0	4689	4053	104	64	4.48836	3.76196	55	1	59	3.02855	60	57	5.09825	47	snp	GT:AD:AO:DP:GQ:QA:QR:RO	1/1/1/1	0,35	35	35	25	1383	0	0	0/0	54,0	0	54	99	0	2095	54	0/0	46,0	0	46	99	0	1802	46	1/1	2,41	41	43	35	1622	78	2	1/1	1,18	18	19	0	694	37	1	1/1	1,25	25	26	19	990	41	1	0	0	1	2	1	unambiguous	0.038461538461538464	1/1	FALSE	FALSE	FALSE	0	0
chr02	47208379	NA	T	C	3977.57	NA	0	0	10	0.714286	14	116	1X	218	218	0.568627	4.88226	11.5259	1	1	1	60	60	6	1	2.48372	0.991379	0.960784	0	0	0	0	4536	3956	102	51	6.67934	9.90792	65	1	66	7.80251	50	51	3.0103	51	snp	GT:AD:AO:DP:GQ:QA:QR:RO	1/1/1/1	0,28	28	28	0	1131	0	0	0/0	58,0	0	58	99	0	2270	58	0/0	44,0	0	44	99	0	1686	44	1/1	0,31	31	31	72	1215	0	0	1/1	0,25	25	25	54	955	0	0	1/1	0,32	32	32	75	1235	0	0	0	0	0	0	0	unambiguous	0	1/1	FALSE	FALSE	FALSE	0	0
chr02	47208403	NA	A	G	3742.33	NA	0	0	10	0.714286	14	109	1X	229	229	0.454167	3.98647	4.81986	1	1	1	60	60	6	1	2.31279	0.990826	0.95	0	0	0	0	4312	4696	120	44	11.7958	5.61607	65	1	59	4.62396	50	63	3.66174	57	snp	GT:AD:AO:DP:GQ:QA:QR:RO	1/1/1/1	0,28	28	28	0	1140	0	0	0/0	69,0	0	69	99	0	2706	69	0/0	51,0	0	51	99	0	1990	51	1/1	0,26	26	26	39	1027	0	0	1/1	0,24	24	24	33	927	0	0	1/1	0,31	31	31	54	1218	0	0	0	0	0	0	0	unambiguous	0	1/1	FALSE	FALSE	FALSE	0	0
chr02	47208507	NA	A	G	4761.99	NA	0	0	10	0.714286	14	137	1X	246	246	0.62844	6.57659	3.50834	0	1	1	60	60	6	1	3.92048	0.985401	0.926606	0	0	0	0	5407	4218	109	62	5.68898	3.50834	75	1	65	3.78696	72	56	3.1896	53	snp	GT:AD:AO:DP:GQ:QA:QR:RO	1/1/1/1	0,48	48	48	17	1921	0	0	0/0	64,0	0	64	99	0	2475	64	0/0	45,0	0	45	99	0	1743	45	1/1	0,33	33	33	57	1280	0	0	1/1	0,21	21	21	20	808	0	0	1/1	0,35	35	35	63	1398	0	0	0	0	0	0	0	unambiguous	0	1/1	FALSE	FALSE	FALSE	0	0
chr02	47209097	NA	C	T	3905.95	NA	0	0	10	0.714286	14	118	1X	229	229	0.531532	10.3712	7.41193	1	1	1	60	60	6	1	1.97984	0.957627	0.927928	0	0	0	0	4478	4355	111	58	3.08391	3.18637	60	1	53	5.66023	65	66	11.6375	45	snp	GT:AD:AO:DP:GQ:QA:QR:RO	1/1/1/1	0,36	36	36	1	1397	0	0	0/0	69,0	0	69	99	0	2681	69	0/0	42,0	0	42	99	0	1674	42	1/1	0,29	29	29	60	1053	0	0	1/1	0,25	25	25	48	962	0	0	1/1	0,28	28	28	57	1066	0	0	0	0	0	0	0	unambiguous	0	1/1	FALSE	FALSE	FALSE	0	0
chr02	47209306	NA	C	T	4016.84	NA	0	0	10	0.714286	14	117	1X	209	209	0.63587	7.18621	3.86001	0	1	1	59.8974	60	6	1	1.57916	0.974359	0.934783	0	0	0	0	4569	3481	92	68	9.71031	6.40913	49	1	60	3.17734	57	43	3.86001	49	snp	GT:AD:AO:DP:GQ:QA:QR:RO	1/1/1/1	0,34	34	34	8	1315	0	0	0/0	53,0	0	53	99	0	1987	53	0/0	39,0	0	39	99	0	1494	39	1/1	0,34	34	34	68	1336	0	0	1/1	0,25	25	25	40	1009	0	0	1/1	0,24	24	24	37	909	0	0	0.102600000000002	0	0	0	0	unambiguous	0	1/1	FALSE	FALSE	FALSE	0	0
chr02	47209394	NA	T	G	4508.21	NA	0	0	10	0.714286	14	131	1X	239	239	0.482857	3.15949	8.15749	0	1	1	59.7939	60	6	1	1.96769	0.969466	0.953704	0	0	0	0	5173	4138	108	58	6.73993	6.95112	73	1	72	5.81167	59	51	3.73412	57	snp	GT:AD:AO:DP:GQ:QA:QR:RO	1/1/1/1	0,43	43	43	9	1731	0	0	0/0	70,0	0	70	99	0	2669	70	0/0	38,1	1	39	99	41	1469	38	1/1	0,35	35	35	61	1367	0	0	1/1	0,23	23	23	25	870	0	0	1/1	0,29	29	29	43	1164	0	0	0.206099999999999	0	0	0	0	unambiguous	0	1/1	FALSE	FALSE	FALSE	0.02564102564102564	0
chr02	47209487	NA	C	A	4430.68	NA	0	0	10	0.714286	14	128	1X	238	238	0.581818	3.28173	3.32615	1	1	1	60	60	6	1	2.1415	0.976562	0.945455	0	0	0	0	5035	4355	110	61	3.62103	8.06391	67	1	67	3.62103	61	56	3.08926	54	snp	GT:AD:AO:DP:GQ:QA:QR:RO	1/1/1/1	0,31	31	31	0	1239	0	0	0/0	67,0	0	67	99	0	2676	67	0/0	43,0	0	43	99	0	1679	43	1/1	0,37	37	37	90	1428	0	0	1/1	0,29	29	29	66	1129	0	0	1/1	0,31	31	31	72	1239	0	0	0	0	0	0	0	unambiguous	0	1/1	FALSE	FALSE	FALSE	0	0
chr02	47209550	NA	C	G	5191.81	NA	0	0	10	0.714286	14	148	1X	259	259	0.666667	3.06899	4.59489	0	1	1	59.7838	59.973	6	1	3.77012	0.952703	0.927928	0	0	0	0	5876	4303	111	70	3.94932	3.49937	78	1	79	4.47751	69	61	5.3774	50	snp	GT:AD:AO:DP:GQ:QA:QR:RO	1/1/1/1	0,45	45	45	16	1777	0	0	0/0	65,0	0	65	99	0	2549	65	0/0	46,0	0	46	99	0	1754	46	1/1	0,36	36	36	69	1439	0	0	1/1	0,32	32	32	57	1274	0	0	1/1	0,35	35	35	66	1386	0	0	0.1892	0	0	0	0	unambiguous	0	1/1	FALSE	FALSE	FALSE	0	0
chr02	47209746	NA	A	C	4381.1	NA	0	0	10	0.714286	14	127	1X	243	243	0.547414	4.39525	6.67934	1	1	1	59.4961	60	6	1	1.28427	0.976378	0.965517	0	0	0	0	5003	4498	116	61	3.43776	6.67934	66	1	62	3.16418	65	60	3.30981	56	snp	GT:AD:AO:DP:GQ:QA:QR:RO	1/1/1/1	0,39	39	39	1	1532	0	0	0/0	64,0	0	64	99	0	2522	64	0/0	52,0	0	52	99	0	1976	52	1/1	0,26	26	26	52	1031	0	0	1/1	0,34	34	34	77	1334	0	0	1/1	0,28	28	28	58	1106	0	0	0.503900000000002	0	0	0	0	unambiguous	0	1/1	FALSE	FALSE	FALSE	0	0
chr02	47210235	NA	A	G	3900.23	NA	0	0	10	0.714286	14	113	1X	211	211	0.439394	4.56684	3.36483	1	1	1	59.0088	60	6	1	1.43723	0.955752	0.918367	0	0	0	0	4488	3875	98	65	8.56389	3.09893	48	1	56	3.02952	57	51	3.36483	47	snp	GT:AD:AO:DP:GQ:QA:QR:RO	1/1/1/1	0,30	30	30	1	1226	0	0	0/0	66,0	0	66	99	0	2647	66	0/0	32,1	1	33	99	32	1228	32	1/1	0,24	24	24	53	949	0	0	1/1	0,34	34	34	83	1318	0	0	1/1	0,24	24	24	53	963	0	0	0.991199999999999	0	0	0	0	unambiguous	0	1/1	FALSE	FALSE	FALSE	0.030303030303030304	0
chr02	47210665	NA	T	G	3919.66	NA	0	0	10	0.714286	14	114	1X	206	206	0.498305	3.69603	3.86001	0	1	1	59.8158	60	6	1	3.1715	0.964912	0.913043	0	0	0	0	4495	3578	92	52	4.9151	3.38795	62	1	54	3.69603	60	53	7.63648	39	snp	GT:AD:AO:DP:GQ:QA:QR:RO	1/1/1/1	0,41	41	41	14	1611	0	0	0/0	59,0	0	59	99	0	2297	59	0/0	33,1	1	34	99	39	1281	33	1/1	0,28	28	28	47	1088	0	0	1/1	0,23	23	23	32	913	0	0	1/1	0,21	21	21	26	844	0	0	0.184199999999997	0	0	0	0	unambiguous	0	1/1	FALSE	FALSE	FALSE	0.029411764705882353	0
chr02	47210697	NA	A	G	3922.61	NA	0	0	10	0.714286	14	115	1X	211	211	0.598958	3.93554	3.0103	0	1	1	60	59.875	6	1	2.20196	0.973913	0.927083	0	0	0	0	4465	3746	96	54	3.93554	3.37221	61	1	56	3.18024	59	48	3.0103	48	snp	GT:AD:AO:DP:GQ:QA:QR:RO	1/1/1/1	0,40	40	40	10	1577	0	0	0/0	61,0	0	61	99	0	2374	61	0/0	35,0	0	35	99	0	1372	35	1/1	0,29	29	29	47	1062	0	0	1/1	0,21	21	21	23	826	0	0	1/1	0,25	25	25	35	1000	0	0	0.125	0	0	0	0	unambiguous	0	1/1	FALSE	FALSE	FALSE	0	0
chr02	47210728	NA	G	A	4101.45	NA	0	0	10	0.714286	14	120	1X	215	215	0.461538	6.55704	4.86177	0	1	1	59.9	60	6	1	2.27118	0.983333	0.926316	0	0	0	0	4719	3667	95	46	17.1973	4.86177	74	1	55	4.81986	65	44	4.13032	51	snp	GT:AD:AO:DP:GQ:QA:QR:RO	1/1/1/1	0,38	38	38	10	1521	0	0	0/0	65,0	0	65	99	0	2478	65	0/0	30,1	1	31	99	41	1189	30	1/1	0,28	28	28	47	1090	0	0	1/1	0,19	19	19	20	704	0	0	1/1	0,34	34	34	65	1363	0	0	0.100000000000001	0	0	0	0	unambiguous	0	1/1	FALSE	FALSE	FALSE	0.03225806451612903	0
chr02	47210747	NA	G	A	4361.64	NA	0	0	10	0.714286	14	127	1X	217	217	0.478125	6.8574	3.87889	0	1	1	59.9055	60	6	1	3.83674	0.992126	0.933333	0	0	0	0	4982	3551	90	55	7.95168	10.8276	72	1	56	6.8574	71	46	3.10681	44	snp	GT:AD:AO:DP:GQ:QA:QR:RO	1/1/1/1	0,37	37	37	17	1447	0	0	0/0	64,0	0	64	99	0	2543	64	0/0	26,1	1	27	99	41	1008	26	1/1	0,33	33	33	70	1280	0	0	1/1	0,21	21	21	34	827	0	0	1/1	0,35	35	35	76	1387	0	0	0.0944999999999965	0	0	0	0	unambiguous	0	1/1	FALSE	FALSE	FALSE	0.037037037037037035	0
chr02	47210848	NA	T	C	4223.92	NA	0	0	10	0.714286	14	121	1X	207	207	0.703488	7.04816	3.41429	0	1	1	60	59.8837	6	1	1.61338	0.983471	0.883721	0	0	0	0	4781	3350	86	59	3.17181	5.53527	62	1	69	8.19671	52	49	6.64625	37	snp	GT:AD:AO:DP:GQ:QA:QR:RO	1/1/1/1	0,28	28	28	8	1120	0	0	0/0	55,0	0	55	99	0	2128	55	0/0	31,0	0	31	99	0	1222	31	1/1	0,34	34	34	75	1322	0	0	1/1	0,20	20	20	33	785	0	0	1/1	0,39	39	39	90	1554	0	0	0.116300000000003	0	0	0	0	unambiguous	0	1/1	FALSE	FALSE	FALSE	0	0
chr02	47210898	NA	G	A	4239.94	NA	0	0	10	0.714286	14	123	1X	221	221	0.627551	14.0442	3.09893	1	1	1	60	59.9898	6	1	0.565944	0.99187	0.928571	0	0	0	0	4828	3820	98	56	5.14646	7.3532400000000004	67	1	71	9.38348	52	48	3.09893	50	snp	GT:AD:AO:DP:GQ:QA:QR:RO	1/1/1/1	0,29	29	29	2	1139	0	0	0/0	66,0	0	66	99	0	2592	66	0/0	32,0	0	32	99	0	1228	32	1/1	0,26	26	26	66	1031	0	0	1/1	0,29	29	29	75	1126	0	0	1/1	0,39	39	39	99	1532	0	0	0.0101999999999975	0	0	0	0	unambiguous	0	1/1	FALSE	FALSE	FALSE	0	0
chr02	47211056	NA	C	T	4043.83	NA	0	0	10	0.714286	14	115	1X	209	209	0.611702	3.02918	6.33681	0	1	1	60	60	6	1	0.346792	0.965217	0.93617	0	0	0	0	4594	3675	94	63	5.29507	5.32038	52	1	60	3.48236	55	43	4.48875	51	snp	GT:AD:AO:DP:GQ:QA:QR:RO	1/1/1/1	0,32	32	32	4	1264	0	0	0/0	62,0	0	62	99	0	2447	62	0/0	32,0	0	32	99	0	1228	32	1/1	0,30	30	30	54	1205	0	0	1/1	0,21	21	21	27	857	0	0	1/1	0,32	32	32	60	1268	0	0	0	0	0	0	0	unambiguous	0	1/1	FALSE	FALSE	FALSE	0	0
chr02	47211148	NA	T	C	4603.02	NA	0	0	10	0.714286	14	131	1X	244	244	0.579646	3.82253	14.1779	1	1	1	60	60	6	1	0.792642	0.946565	0.910714	0	0	0	0	5234	4291	112	65	3.02688	4.25114	66	1	60	5.01601	71	70	18.2106	42	snp	GT:AD:AO:DP:GQ:QA:QR:RO	1/1/1/1	0,43	43	43	34	1702	0	0	0/0	72,0	0	73	99	0	2767	72	0/0	40,0	0	40	99	0	1524	40	1/1	0,34	34	34	82	1378	0	0	1/1	0,15	15	15	2	595	0	0	1/1	0,39	39	39	97	1559	0	0	0	0	0	0	0	unambiguous	0	1/1	FALSE	FALSE	FALSE	0	0
chr02	47211286	NA	G	A	4497.07	NA	0	0	10	0.714286	14	128	1X	242	242	0.561404	3.07816	17.9439	1	1	1	60	60	6	1	4.4282	0.992188	0.921053	0	0	0	0	5109	4455	114	70	5.45321	3.0103	58	1	69	4.70676	59	66	9.18185	48	snp	GT:AD:AO:DP:GQ:QA:QR:RO	1/1/1/1	0,25	25	25	0	1013	0	0	0/0	64,0	0	64	99	0	2519	64	0/0	50,0	0	50	99	0	1936	50	1/1	0,38	38	38	90	1534	0	0	1/1	0,31	31	31	69	1228	0	0	1/1	0,34	34	34	78	1334	0	0	0	0	0	0	0	unambiguous	0	1/1	FALSE	FALSE	FALSE	0	0
chr02	47211302	NA	C	T	4136.33	NA	0	0	10	0.714286	14	119	1X	233	233	0.52193	4.48836	4.9151	1	1	1	59.9496	60	6	1	2.15176	1	0.903509	0	0	0	0	4717	4423	114	65	5.21827	3.69603	54	1	68	8.28388	51	64	6.74371	50	snp	GT:AD:AO:DP:GQ:QA:QR:RO	1/1/1/1	0,22	22	22	0	871	0	0	0/0	60,0	0	60	99	0	2343	60	0/0	54,0	0	54	99	0	2080	54	1/1	0,36	36	36	79	1451	0	0	1/1	0,26	26	26	49	1025	0	0	1/1	0,35	35	35	76	1370	0	0	0.0504000000000033	0	0	0	0	unambiguous	0	1/1	FALSE	FALSE	FALSE	0	0
chr02	47211352	NA	G	A	3783.87	NA	0	0	10	0.714286	14	110	1X	232	232	0.45082	3.08926	4.14943	1	1	1	60	60	6	1	0.849532	1	0.893443	0	0	0	0	4345	4784	122	50	4.98437	11.625	60	1	54	3.08926	56	51	10.1299	71	snp	GT:AD:AO:DP:GQ:QA:QR:RO	1/1/1/1	0,25	25	25	0	984	0	0	0/0	74,0	0	74	99	0	2895	74	0/0	48,0	0	48	99	0	1889	48	1/1	0,36	36	36	70	1421	0	0	1/1	0,23	23	23	30	899	0	0	1/1	0,26	26	26	39	1041	0	0	0	0	0	0	0	unambiguous	0	1/1	FALSE	FALSE	FALSE	0	0
chr02	47211398	NA	C	G	4276.83	NA	0	0	10	0.714286	14	124	1X	245	245	0.512397	3.29049	5.18177	1	1	1	59.9516	60	6	1	3.29143	0.991935	0.892562	0	0	0	0	4892	4708	121	65	3.64073	3.17181	59	1	59	3.64073	65	54	6.04318	67	snp	GT:AD:AO:DP:GQ:QA:QR:RO	1/1/1/1	0,37	37	37	0	1465	0	0	0/0	69,0	0	69	99	0	2704	69	0/0	52,0	0	52	99	0	2004	52	1/1	0,39	39	39	85	1558	0	0	1/1	0,22	22	22	34	844	0	0	1/1	0,26	26	26	46	1025	0	0	0.0484000000000009	0	0	0	0	unambiguous	0	1/1	FALSE	FALSE	FALSE	0	0
chr02	47211464	NA	T	C	4361.55	NA	0	0	10	0.714286	14	125	1X	234	234	0.573394	3.16665	3.50834	1	1	1	60	60	6	1	0.220664	0.992	0.899083	0	0	0	0	4973	4223	109	66	3.86152	10.2021	59	1	53	9.28151	72	45	10.2021	64	snp	GT:AD:AO:DP:GQ:QA:QR:RO	1/1/1/1	0,38	38	38	3	1522	0	0	0/0	66,0	0	66	99	0	2529	66	0/0	43,0	0	43	99	0	1694	43	1/1	0,36	36	36	89	1446	0	0	1/1	0,23	23	23	49	882	0	0	1/1	0,28	28	28	64	1123	0	0	0	0	0	0	0	unambiguous	0	1/1	FALSE	FALSE	FALSE	0	0
chr02	47211647	NA	T	C	4501.52	NA	0	0	10	0.714286	14	130	1X	232	232	0.66	4.07933	3.35092	0	1	1	60	60	6	1	2.31443	0.992308	0.95098	0	0	0	0	5198	4005	102	63	3.27756	3.7767	67	1	76	11.0949	54	55	4.37279	47	snp	GT:AD:AO:DP:GQ:QA:QR:RO	1/1/1/1	0,38	38	38	11	1546	0	0	0/0	61,0	0	61	99	0	2404	61	0/0	39,0	0	39	99	0	1519	39	1/1	1,36	36	37	35	1456	41	1	1/1	1,30	30	31	17	1164	41	1	1/1	0,26	26	26	41	1032	0	0	0	0	0	1	1	unambiguous	0	1/1	FALSE	FALSE	FALSE	0	0
chr02	47211827	NA	T	C	4289.81	NA	0	0	10	0.714286	14	123	1X	199	199	0.809211	3.16919	7.12467	0	1	1	60.0813	60	6	1	6.06931	0.95122	0.947368	0	0	0	0	4833	2877	76	57	4.44029	3.46745	66	1	54	6.98251	69	26	19.4678	50	snp	GT:AD:AO:DP:GQ:QA:QR:RO	1/1/1/1	0,35	35	35	26	1361	0	0	0/0	43,0	0	43	99	0	1639	43	0/0	33,0	0	33	99	0	1238	33	1/1	0,34	34	34	85	1332	0	0	1/1	0,21	21	21	46	843	0	0	1/1	0,33	33	33	82	1297	0	0	0.0812999999999988	0	0	0	0	unambiguous	0	1/1	FALSE	FALSE	FALSE	0	0
chr02	47211837	NA	G	C	3644.11	NA	0	0	10	0.714286	14	107	1X	173	173	0.810606	4.65412	3.0103	0	1	1	60.0935	60	6	1	3.73815	0.953271	0.924242	0	0	0	0	4110	2472	66	58	4.65412	3.1419	49	1	49	4.65412	58	23	16.1707	43	snp	GT:AD:AO:DP:GQ:QA:QR:RO	1/1/1/1	0,25	25	25	16	1000	0	0	0/0	38,0	0	38	99	0	1444	38	0/0	28,0	0	28	99	0	1028	28	1/1	0,32	32	32	81	1185	0	0	1/1	0,19	19	19	42	688	0	0	1/1	0,31	31	31	78	1237	0	0	0.0934999999999988	0	0	0	0	unambiguous	0	1/1	FALSE	FALSE	FALSE	0	0
chr02	47212302	NA	T	C	3478.11	NA	0	0	10	0.714286	14	101	1X	212	212	0.454955	4.06379	3.49937	1	1	1	60	60	6	1	1.79502	0.980198	0.873874	0	0	0	0	4001	4090	111	44	6.64375	7.41193	57	1	53	3.54779	48	57	3.18637	54	snp	GT:AD:AO:DP:GQ:QA:QR:RO	1/1/1/1	0,25	25	25	0	1025	0	0	0/0	64,0	0	64	99	0	2359	64	0/0	47,0	0	47	99	0	1731	47	1/1	0,23	23	23	34	899	0	0	1/1	0,30	30	30	55	1154	0	0	1/1	0,23	23	23	34	923	0	0	0	0	0	0	0	unambiguous	0	1/1	FALSE	FALSE	FALSE	0	0
chr02	47212793	NA	G	T	3792.81	NA	0	0	10	0.714286	14	112	1X	217	217	1.07647	6.81038	6.50534	1	1	1	60	60	6	1	0.227772	0.964286	0.92381	0	0	0	0	4389	4169	105	53	3.70827	4.68544	59	1	56	3.0103	56	57	4.68544	48	snp	GT:AD:AO:DP:GQ:QA:QR:RO	1/1/1/1	0,40	40	40	3	1558	0	0	0/0	71,1	1	72	99	41	2809	71	0/0	34,0	0	34	99	0	1360	34	1/1	0,25	25	25	51	990	0	0	1/1	0,22	22	22	42	876	0	0	1/1	0,24	24	24	48	924	0	0	0	0	0	0	0	unambiguous	0	1/1	FALSE	FALSE	FALSE	0	0.013888888888888888
chr02	47212830	NA	C	T	4576.88	NA	0	0	10	0.714286	14	131	1X	240	240	0.600917	3.02688	3.1896	0	1	1	60	60	6	1	2.13759	0.961832	0.93578	0	0	0	0	5209	4295	109	56	8.99428	3.1896	75	1	60	5.01601	71	63	8.76769	46	snp	GT:AD:AO:DP:GQ:QA:QR:RO	1/1/1/1	0,44	44	44	10	1746	0	0	0/0	71,0	0	71	99	0	2767	71	0/0	38,0	0	38	99	0	1528	38	1/1	0,29	29	29	42	1158	0	0	1/1	0,26	26	26	33	1062	0	0	1/1	0,32	32	32	51	1243	0	0	0	0	0	0	0	unambiguous	0	1/1	FALSE	FALSE	FALSE	0	0
chr02	47213373	NA	A	T	3915.21	NA	0	0	10	0.714286	14	117	1X	230	230	0.517699	6.14687	5.3355	1	1	1	60.0855	60	6	1	4.25758	0.991453	0.938053	0	0	0	0	4486	4398	113	51	7.18621	5.3355	66	1	51	7.18621	66	55	3.18325	58	snp	GT:AD:AO:DP:GQ:QA:QR:RO	1/1/1/1	0,30	30	30	0	1130	0	0	0/0	74,0	0	74	99	0	2884	74	0/0	39,0	0	39	99	0	1514	39	1/1	0,36	36	36	79	1409	0	0	1/1	0,24	24	24	43	922	0	0	1/1	0,27	27	27	52	1025	0	0	0.0855000000000032	0	0	0	0	unambiguous	0	1/1	FALSE	FALSE	FALSE	0	0
chr02	47213460	NA	T	C	3935.93	NA	0	0	10	0.714286	14	115	1X	232	232	0.491453	12.9991	3.91972	1	1	1	60	60	6	1	3.3471	0.973913	0.940171	0	0	0	0	4536	4493	117	68	11.3374	4.51363	47	1	61	3.93554	54	61	3.47429	56	snp	GT:AD:AO:DP:GQ:QA:QR:RO	1/1/1/1	0,37	37	37	0	1487	0	0	0/0	75,0	0	75	99	0	2886	75	0/0	42,0	0	42	99	0	1607	42	1/1	0,29	29	29	54	1139	0	0	1/1	0,21	21	21	30	811	0	0	1/1	0,28	28	28	51	1099	0	0	0	0	0	0	0	unambiguous	0	1/1	FALSE	FALSE	FALSE	0	0
chr02	47213662	NA	T	G	5078.6	NA	0	0	10	0.714286	14	145	1X	254	254	0.665138	3.74411	5.9056	0	1	1	60	60	6	1	4.69883	0.986207	0.935185	0	0	0	0	5744	4192	108	78	4.82236	3.332	67	1	71	3.14508	74	42	14.5915	66	snp	GT:AD:AO:DP:GQ:QA:QR:RO	1/1/1/1	0,47	47	47	20	1856	0	0	0/0	67,0	0	67	99	0	2609	67	0/0	41,0	0	42	99	0	1583	41	1/1	0,47	47	47	99	1879	0	0	1/1	0,27	27	27	43	1058	0	0	1/1	0,24	24	24	34	951	0	0	0	0	0	0	0	unambiguous	0	1/1	FALSE	FALSE	FALSE	0	0
chr02	47213776	NA	C	T	4701.7	NA	0	0	10	0.714286	14	138	1X	265	265	0.543307	5.27618	3.84811	0	1	1	60.3623	60	6	1	0.296942	0.978261	0.952756	0	0	0	0	5378	5006	127	76	6.09442	5.8999	62	1	75	5.27618	63	66	3.43776	61	snp	GT:AD:AO:DP:GQ:QA:QR:RO	1/1/1/1	0,49	49	49	4	1880	0	0	0/0	90,0	0	90	99	0	3540	90	0/0	37,0	0	37	99	0	1466	37	1/1	0,40	40	40	63	1582	0	0	1/1	0,26	26	26	21	1004	0	0	1/1	0,23	23	23	12	912	0	0	0.362299999999998	0	0	0	0	unambiguous	0	1/1	FALSE	FALSE	FALSE	0	0
chr02	47213801	NA	A	G	4533.88	NA	0	0	10	0.714286	14	131	1X	259	259	0.511719	3.82253	4.70676	1	1	1	60.229	60	6	1	2.10214	0.977099	0.9375	0	0	0	0	5193	4903	128	72	5.81167	12.7819	59	1	68	3.4247	63	63	3.07816	65	snp	GT:AD:AO:DP:GQ:QA:QR:RO	1/1/1/1	0,44	44	44	1	1757	0	0	0/0	90,0	0	90	99	0	3508	90	0/0	38,0	0	38	99	0	1395	38	1/1	0,35	35	35	72	1366	0	0	1/1	0,29	29	29	53	1164	0	0	1/1	0,23	23	23	35	906	0	0	0.228999999999999	0	0	0	0	unambiguous	0	1/1	FALSE	FALSE	FALSE	0	0
chr02	47214363	NA	C	A	4313.7	NA	0	0	10	0.714286	14	122	1X	203	203	0.753086	3.29508	9.04217	0	1	1	60	60	6	1	3.98518	0.97541	0.962963	0	0	0	0	4863	3185	81	63	3.29508	10.7579	59	1	64	3.65106	58	52	17.1919	29	snp	GT:AD:AO:DP:GQ:QA:QR:RO	1/1/1/1	0,32	32	32	17	1283	0	0	0/0	49,0	0	49	99	0	1923	49	0/0	32,0	0	32	99	0	1262	32	1/1	0,22	22	22	44	885	0	0	1/1	0,37	37	37	89	1445	0	0	1/1	0,31	31	31	71	1250	0	0	0	0	0	0	0	unambiguous	0	1/1	FALSE	FALSE	FALSE	0	0
chr02	47214732	NA	A	T	3134.27	NA	0	0	10	0.714286	14	93	1X	188	188	0.489474	3.22044	6.87324	1	1	1	60	60	6	1	3.7699	0.956989	0.915789	0	0	0	0	3596	3705	95	46	3.03365	4.86177	47	1	44	3.59403	49	51	4.13032	44	snp	GT:AD:AO:DP:GQ:QA:QR:RO	1/1/1/1	0,25	25	25	0	981	0	0	0/0	58,0	0	58	99	0	2293	58	0/0	37,0	0	37	99	0	1412	37	1/1	0,22	22	22	39	820	0	0	1/1	0,19	19	19	30	753	0	0	1/1	0,27	27	27	54	1042	0	0	0	0	0	0	0	unambiguous	0	1/1	FALSE	FALSE	FALSE	0	0
chr02	47215301	NA	T	G	3913.5	NA	0	0	10	0.714286	14	113	1X	221	221	0.523148	17.0192	3.73412	1	1	1	60	60	6	1	3.34992	0.946903	0.888889	0	0	0	0	4480	4189	108	55	3.18325	4.2971	58	1	49	7.33403	64	51	3.73412	57	snp	GT:AD:AO:DP:GQ:QA:QR:RO	1/1/1/1	0,24	24	24	0	952	0	0	0/0	63,0	0	63	99	0	2482	63	0/0	45,0	0	45	99	0	1707	45	1/1	0,32	32	32	69	1261	0	0	1/1	0,31	31	31	66	1231	0	0	1/1	0,26	26	26	51	1036	0	0	0	0	0	0	0	unambiguous	0	1/1	FALSE	FALSE	FALSE	0	0
chr02	47215545	NA	T	C	3871.18	NA	0	0	10	0.714286	14	113	1X	194	194	0.697531	5.3355	6.2541	0	1	1	60	60	6	1	5.05071	0.946903	0.888889	0	0	0	0	4381	3093	81	58	3.18325	5.18177	55	1	60	3.95191	53	52	17.1919	29	snp	GT:AD:AO:DP:GQ:QA:QR:RO	1/1/1/1	0,39	39	39	22	1539	0	0	0/0	44,0	0	44	99	0	1667	44	0/0	37,0	0	37	99	0	1426	37	1/1	0,25	25	25	48	959	0	0	1/1	0,24	24	24	45	928	0	0	1/1	0,25	25	25	48	955	0	0	0	0	0	0	0	unambiguous	0	1/1	FALSE	FALSE	FALSE	0	0
chr02	47215625	NA	G	C	4205.92	NA	0	0	10	0.714286	14	122	1X	223	223	0.60396	3.65106	4.75178	0	1	1	60	60	6	1	2.9745	0.959016	0.831683	0	0	0	0	4784	3951	101	66	4.7902	7.84774	56	1	64	3.65106	58	57	6.64375	44	snp	GT:AD:AO:DP:GQ:QA:QR:RO	1/1/1/1	0,44	44	44	13	1703	0	0	0/0	52,0	0	52	99	0	2051	52	0/0	49,0	0	49	99	0	1900	49	1/1	0,31	31	31	52	1237	0	0	1/1	0,20	20	20	18	790	0	0	1/1	0,27	27	27	40	1054	0	0	0	0	0	0	0	unambiguous	0	1/1	FALSE	FALSE	FALSE	0	0
chr02	47215903	NA	T	C	3245.08	NA	0	0	10	0.714286	14	96	1X	200	200	0.461538	3.8246000000000002	19.3799	1	1	1	60	60	6	1	4.17418	0.979167	0.884615	0	0	0	0	3752	3898	104	48	3.0103	3.09382	48	1	37	13.9581	59	41	13.116	63	snp	GT:AD:AO:DP:GQ:QA:QR:RO	1/1/1/1	0,31	31	31	0	1217	0	0	0/0	66,0	0	66	99	0	2530	66	0/0	38,0	0	38	99	0	1368	38	1/1	0,22	22	22	33	875	0	0	1/1	0,18	18	18	21	694	0	0	1/1	0,25	25	25	42	966	0	0	0	0	0	0	0	unambiguous	0	1/1	FALSE	FALSE	FALSE	0	0
chr02	47215969	NA	T	G	2913.41	NA	0	0	10	0.714286	14	88	1X	188	188	0.449495	5.47788	3.0103	2	1	1	60	60	6	1	0.0581813	0.965909	0.85	0	0	0	0	3395	3838	100	47	3.89863	3.09716	41	1	36	9.32731	52	51	3.09716	49	snp	GT:AD:AO:DP:GQ:QA:QR:RO	1/1/1/1	0,26	26	26	1	974	0	0	0/0	52,0	0	52	99	0	2041	52	0/0	47,0	0	47	99	0	1775	47	1/1	0,23	23	23	58	914	0	0	1/1	1,17	17	18	2	653	22	1	1/1	0,22	22	22	55	854	0	0	0	0	0	0	1	unambiguous	0	1/1	FALSE	FALSE	FALSE	0	0
chr02	47216166	NA	G	A	3323	NA	0	0	10	0.714286	14	98	1X	192	192	0.521277	7.3532400000000004	3.1027	1	1	1	60	60	6	1	2.30738	0.959184	0.87234	0	0	0	0	3810	3663	94	47	3.36483	4.48875	51	1	53	4.4284	45	41	6.33681	53	snp	GT:AD:AO:DP:GQ:QA:QR:RO	1/1/1/1	0,29	29	29	0	1141	0	0	0/0	60,0	0	60	99	0	2308	60	0/0	34,0	0	34	99	0	1355	34	1/1	0,20	20	20	36	762	0	0	1/1	0,21	21	21	39	808	0	0	1/1	0,28	28	28	60	1099	0	0	0	0	0	0	0	unambiguous	0	1/1	FALSE	FALSE	FALSE	0	0
chr02	47216278	NA	T	C	4223.38	NA	0	0	10	0.714286	14	122	1X	226	226	0.586538	16.9647	3.09382	0	1	1	60	60	6	1	2.01738	0.983607	0.913462	0	0	0	0	4834	4036	104	54	6.49889	7.10269	68	1	71	10.1299	51	56	4.34659	48	snp	GT:AD:AO:DP:GQ:QA:QR:RO	1/1/1/1	0,43	43	43	9	1700	0	0	0/0	62,0	0	62	99	0	2393	62	0/0	42,0	0	42	99	0	1643	42	1/1	0,25	25	25	31	989	0	0	1/1	0,29	29	29	43	1154	0	0	1/1	0,25	25	25	31	991	0	0	0	0	0	0	0	unambiguous	0	1/1	FALSE	FALSE	FALSE	0	0
chr02	47216301	NA	T	C	4488.77	NA	0	0	10	0.714286	14	130	1X	226	226	1.05556	7.28643	6.26751	0	1	1	60	60	6	1	4.54006	0.969231	0.916667	0	0	0	0	5122	3784	96	55	9.69175	4.45795	75	1	78	14.302	52	48	3.0103	48	snp	GT:AD:AO:DP:GQ:QA:QR:RO	1/1/1/1	0,43	43	43	20	1684	0	0	0/0	60,1	1	61	99	22	2371	60	0/0	36,0	0	36	99	0	1413	36	1/1	0,28	28	28	50	1105	0	0	1/1	0,29	29	29	53	1171	0	0	1/1	0,29	29	29	53	1140	0	0	0	0	0	0	0	unambiguous	0	1/1	FALSE	FALSE	FALSE	0	0.01639344262295082
chr02	47216322	NA	G	A	4238.18	NA	0	0	10	0.714286	14	123	1X	231	231	0.569444	15.8802	8.15749	0	1	1	60	59.9537	6	1	1.23017	0.96748	0.87963	0	0	0	0	4858	4245	108	54	6.98251	3.332	69	1	72	10.7958	51	58	4.2971	50	snp	GT:AD:AO:DP:GQ:QA:QR:RO	1/1/1/1	0,43	43	43	6	1705	0	0	0/0	69,0	0	69	99	0	2732	69	0/0	39,0	0	39	99	0	1513	39	1/1	0,23	23	23	22	899	0	0	1/1	0,30	30	30	43	1195	0	0	1/1	0,27	27	27	34	1059	0	0	0.0463000000000022	0	0	0	0	unambiguous	0	1/1	FALSE	FALSE	FALSE	0	0
chr02	47216568	NA	T	C	5109.92	NA	0	0	10	0.714286	14	146	1X	248	248	0.715686	3.0103	7.18293	0	1	1	60	60	6	1	7.0061	0.965753	0.931373	0	0	0	0	5767	3791	102	73	3.0103	3.09546	73	1	66	5.92543	80	60	9.90792	42	snp	GT:AD:AO:DP:GQ:QA:QR:RO	1/1/1/1	0,50	50	50	30	1969	0	0	0/0	58,0	0	58	99	0	2226	58	0/0	44,0	0	44	99	0	1565	44	1/1	0,28	28	28	52	1109	0	0	1/1	0,39	39	39	85	1573	0	0	1/1	0,29	29	29	55	1116	0	0	0	0	0	0	0	unambiguous	0	1/1	FALSE	FALSE	FALSE	0	0
chr02	47216668	NA	C	T	3999.71	NA	0	0	10	0.714286	14	118	1X	225	225	0.551402	15.4503	4.65412	0	1	1	60	60	6	1	0.351146	0.957627	0.934579	0	0	0	0	4584	4055	107	61	3.30474	3.51765	57	1	55	4.18805	63	53	3.03059	54	snp	GT:AD:AO:DP:GQ:QA:QR:RO	1/1/1/1	0,41	41	41	4	1599	0	0	0/0	61,0	0	61	99	0	2369	61	0/0	46,0	0	46	99	0	1686	46	1/1	0,23	23	23	22	902	0	0	1/1	0,30	30	30	43	1167	0	0	1/1	0,24	24	24	25	916	0	0	0	0	0	0	0	unambiguous	0	1/1	FALSE	FALSE	FALSE	0	0
chr02	47216710	NA	C	A	3828.53	NA	0	0	10	0.714286	14	110	1X	206	206	0.572917	3.08926	10.339	1	1	1	60	60	6	1	0.91398	0.981818	0.90625	0	0	0	0	4359	3771	96	55	3.0103	5.27225	55	1	55	3.0103	55	40	8.80089	56	snp	GT:AD:AO:DP:GQ:QA:QR:RO	1/1/1/1	0,31	31	31	1	1238	0	0	0/0	55,0	0	55	99	0	2166	55	0/0	41,0	0	41	99	0	1605	41	1/1	0,26	26	26	60	1040	0	0	1/1	0,31	31	31	75	1213	0	0	1/1	0,22	22	22	48	868	0	0	0	0	0	0	0	unambiguous	0	1/1	FALSE	FALSE	FALSE	0	0
chr02	47216862	NA	A	G	4342.58	NA	0	0	10	0.714286	14	125	1X	210	210	0.735294	4.41741	5.07959	0	1	1	60	60	6	1	4.8471	0.96	0.882353	0	0	0	0	4903	3278	85	58	4.41741	18.977	67	1	67	4.41741	58	36	7.3277	49	snp	GT:AD:AO:DP:GQ:QA:QR:RO	1/1/1/1	0,37	37	37	21	1473	0	0	0/0	51,0	0	51	99	0	1982	51	0/0	34,0	0	34	99	0	1296	34	1/1	0,31	31	31	68	1208	0	0	1/1	0,28	28	28	59	1081	0	0	1/1	0,29	29	29	62	1141	0	0	0	0	0	0	0	unambiguous	0	1/1	FALSE	FALSE	FALSE	0	0
chr02	47217130	NA	A	G	4776.02	NA	0	0	10	0.714286	14	138	1X	217	217	0.873418	4.01736	12.9331	0	1	1	60	60	6	1	9.56942	0.985507	0.936709	0	0	0	0	5367	3041	79	63	5.27618	4.35716	75	1	68	3.07324	70	36	4.35716	43	snp	GT:AD:AO:DP:GQ:QA:QR:RO	1/1/1/1	0,44	44	44	42	1770	0	0	0/0	48,0	0	48	99	0	1844	48	0/0	31,0	0	31	99	0	1197	31	1/1	0,37	37	37	98	1387	0	0	1/1	0,36	36	36	95	1397	0	0	1/1	0,21	21	21	50	813	0	0	0	0	0	0	0	unambiguous	0	1/1	FALSE	FALSE	FALSE	0	0
chr02	47217850	NA	A	G	4220.31	NA	0	0	10	0.714286	14	123	1X	220	220	0.634021	3.16919	3.03269	0	1	1	60	60	6	1	3.39707	0.96748	0.938144	0	0	0	0	4792	3785	97	56	5.14646	3.03269	67	1	67	5.14646	56	37	14.8527	60	snp	GT:AD:AO:DP:GQ:QA:QR:RO	1/1/1/1	0,42	42	42	15	1676	0	0	0/0	59,0	0	59	99	0	2311	59	0/0	38,0	0	38	99	0	1474	38	1/1	0,35	35	35	68	1336	0	0	1/1	0,23	23	23	32	885	0	0	1/1	0,23	23	23	32	895	0	0	0	0	0	0	0	unambiguous	0	1/1	FALSE	FALSE	FALSE	0	0
chr02	47218337	NA	G	A	4409.97	NA	0	0	10	0.714286	14	124	1X	214	214	0.688889	7.49334	3.0103	0	1	1	60	60	6	1	5.06443	0.943548	0.877778	0	0	0	0	4995	3555	90	65	3.64073	6.48466	59	1	53	8.68415	71	44	3.10681	46	snp	GT:AD:AO:DP:GQ:QA:QR:RO	1/1/1/1	0,42	42	42	22	1675	0	0	0/0	62,0	0	62	99	0	2441	62	0/0	28,0	0	28	99	0	1114	28	1/1	0,33	33	33	69	1341	0	0	1/1	0,21	21	21	33	839	0	0	1/1	0,28	28	28	54	1140	0	0	0	0	0	0	0	unambiguous	0	1/1	FALSE	FALSE	FALSE	0	0
chr02	47218426	NA	G	A	4109.27	NA	0	0	10	0.714286	14	126	1X	228	228	0.617647	3.63072	3.35092	0	1	1	60	60	6	1	1.15902	0.984127	0.911765	0	0	0	0	4671	3951	102	63	3.0103	4.37279	63	1	65	3.28604	61	60	9.90792	42	snp	GT:AD:AO:DP:GQ:QA:QR:RO	1/1/1/1	0,37	37	37	6	1394	0	0	0/0	66,0	0	66	99	0	2596	66	0/0	36,0	0	36	99	0	1355	36	1/1	0,25	25	25	35	907	0	0	1/1	0,32	32	32	56	1162	0	0	1/1	0,32	32	32	56	1208	0	0	0	0	0	0	0	unambiguous	0	1/1	FALSE	FALSE	FALSE	0	0
chr02	47218590	NA	A	C	4357.19	NA	0	0	10	0.714286	14	127	1X	241	241	0.557018	3.43776	4.9151	1	1	1	60	60	6	1	2.85175	0.992126	0.921053	0	0	0	0	4962	4402	114	64	3.0274	3.69603	63	1	69	5.07918	58	60	3.69603	54	snp	GT:AD:AO:DP:GQ:QA:QR:RO	1/1/1/1	0,32	32	32	0	1274	0	0	0/0	80,0	0	80	99	0	3086	80	0/0	34,0	0	34	99	0	1316	34	1/1	0,41	41	41	98	1580	0	0	1/1	0,27	27	27	56	1071	0	0	1/1	0,27	27	27	56	1037	0	0	0	0	0	0	0	unambiguous	0	1/1	FALSE	FALSE	FALSE	0	0
chr02	47219128	NA	G	A	4394.59	NA	0	0	10	0.714286	14	127	1X	228	228	0.730612	5.07918	4.75178	0	1	1	60	60	6	1	1.95753	0.976378	0.871287	0	0	0	0	5028	3974	101	64	3.0274	3.0318	63	1	69	5.07918	58	53	3.54779	48	snp	GT:AD:AO:DP:GQ:QA:QR:RO	1/1/1/1	0,39	39	39	9	1567	0	0	0/0	52,1	1	53	99	37	2045	52	0/0	49,0	0	49	99	0	1929	49	1/1	0,31	31	31	54	1233	0	0	1/1	0,26	26	26	39	1019	0	0	1/1	0,30	30	30	51	1172	0	0	0	0	0	0	0	unambiguous	0	1/1	FALSE	FALSE	FALSE	0	0.018867924528301886
chr02	47219201	NA	C	T	4396.33	NA	0	0	10	0.714286	14	128	1X	237	237	0.677778	5.45321	13.5489	1	1	1	60	60	6	1	0.585307	0.976562	0.880734	0	0	0	0	5046	4295	109	61	3.62103	3.50834	67	1	67	3.62103	61	51	3.98647	58	snp	GT:AD:AO:DP:GQ:QA:QR:RO	1/1/1/1	0,36	36	36	2	1447	0	0	0/0	55,1	1	56	99	41	2161	55	0/0	54,0	0	54	99	0	2134	54	1/1	0,30	30	30	71	1126	0	0	1/1	0,32	32	32	77	1271	0	0	1/1	0,29	29	29	68	1161	0	0	0	0	0	0	0	unambiguous	0	1/1	FALSE	FALSE	FALSE	0	0.017857142857142856
chr02	47219206	NA	G	A	4268.71	NA	0	0	10	0.714286	14	124	1X	237	237	0.661818	3.64073	13.1759	1	1	1	60	60	6	1	2.187	0.975806	0.884956	0	0	0	0	4910	4472	113	65	3.64073	6.2579	59	1	64	3.29049	60	53	3.95191	60	snp	GT:AD:AO:DP:GQ:QA:QR:RO	1/1/1/1	0,35	35	35	0	1405	0	0	0/0	58,1	1	59	99	41	2267	58	0/0	55,0	0	55	99	0	2205	55	1/1	0,27	27	27	55	1043	0	0	1/1	0,32	32	32	70	1287	0	0	1/1	0,29	29	29	61	1134	0	0	0	0	0	0	0	unambiguous	0	1/1	FALSE	FALSE	FALSE	0	0.01694915254237288
chr02	47219947	NA	G	A	4305.13	NA	0	0	10	0.714286	14	122	1X	209	209	0.701149	4.14943	6.03039	0	1	1	60	60	6	1	3.79705	0.983607	0.873563	0	0	0	0	4869	3407	87	54	6.49889	3.03526	68	1	65	4.14943	57	46	3.63429	41	snp	GT:AD:AO:DP:GQ:QA:QR:RO	1/1/1/1	0,36	36	36	17	1435	0	0	0/0	51,0	0	51	99	0	1975	51	0/0	36,0	0	36	99	0	1432	36	1/1	0,32	32	32	68	1295	0	0	1/1	0,28	28	28	56	1114	0	0	1/1	0,26	26	26	50	1025	0	0	0	0	0	0	0	unambiguous	0	1/1	FALSE	FALSE	FALSE	0	0
chr02	47219991	NA	C	T	4622.3	NA	0	0	10	0.714286	14	133	1X	238	238	0.633333	3.81032	8.98702	0	1	1	60	60	6	1	1.22711	0.984962	0.885714	0	0	0	0	5242	4129	105	72	4.98585	7.66346	61	1	68	3.15724	65	49	4.02365	56	snp	GT:AD:AO:DP:GQ:QA:QR:RO	1/1/1/1	0,37	37	37	6	1483	0	0	0/0	65,0	0	65	99	0	2558	65	0/0	40,0	0	40	99	0	1571	40	1/1	0,32	32	32	57	1260	0	0	1/1	0,35	35	35	66	1358	0	0	1/1	0,29	29	29	48	1141	0	0	0	0	0	0	0	unambiguous	0	1/1	FALSE	FALSE	FALSE	0	0
chr02	47220002	NA	T	A	4799	NA	0	0	10	0.714286	14	137	1X	247	247	0.622727	3.02615	5.85295	0	1	1	60	60	6	1	1.39588	0.985401	0.890909	0	0	0	0	5444	4310	110	73	4.29416	14.3809	64	1	72	3.78696	65	50	4.98437	60	snp	GT:AD:AO:DP:GQ:QA:QR:RO	1/1/1/1	0,40	40	40	7	1592	0	0	0/0	68,0	0	68	99	0	2678	68	0/0	42,0	0	42	99	0	1632	42	1/1	0,33	33	33	56	1304	0	0	1/1	0,36	36	36	65	1436	0	0	1/1	0,28	28	28	41	1112	0	0	0	0	0	0	0	unambiguous	0	1/1	FALSE	FALSE	FALSE	0	0
chr02	47220637	NA	G	A	3674.66	NA	0	0	10	0.714286	14	107	1X	206	206	0.540404	7.57648	3.03223	1	1	1	60	60	6	1	0.173399	0.981308	0.858586	0	0	0	0	4217	3919	99	56	3.51765	4.78696	51	1	43	11.96	64	42	7.94546	57	snp	GT:AD:AO:DP:GQ:QA:QR:RO	1/1/1/1	0,37	37	37	3	1440	0	0	0/0	60,0	0	60	99	0	2404	60	0/0	39,0	0	39	99	0	1515	39	1/1	0,28	28	28	63	1101	0	0	1/1	0,22	22	22	45	868	0	0	1/1	0,20	20	20	39	808	0	0	0	0	0	0	0	unambiguous	0	1/1	FALSE	FALSE	FALSE	0	0
chr02	47220646	NA	A	G	3668.24	NA	0	0	10	0.714286	14	106	1X	209	209	0.514563	8.25461	3.03138	1	1	1	60	60	6	1	1.45902	0.981132	0.864078	0	0	0	0	4221	4059	103	54	3.09224	4.04333	52	1	41	14.81	65	43	9.10307	60	snp	GT:AD:AO:DP:GQ:QA:QR:RO	1/1/1/1	0,36	36	36	1	1446	0	0	0/0	63,0	0	63	99	0	2487	63	0/0	40,0	0	40	99	0	1572	40	1/1	0,29	29	29	61	1140	0	0	1/1	0,22	22	22	40	867	0	0	1/1	0,19	19	19	31	768	0	0	0	0	0	0	0	unambiguous	0	1/1	FALSE	FALSE	FALSE	0	0
chr02	47220708	NA	T	G	3498	NA	0	0	10	0.714286	14	102	1X	190	190	0.579545	4.37279	9.32731	0	1	1	60	60	6	1	1.75438	0.970588	0.909091	0	0	0	0	3990	3417	88	50	3.09546	19.6912	52	1	49	3.35092	53	41	3.89863	47	snp	GT:AD:AO:DP:GQ:QA:QR:RO	1/1/1/1	0,37	37	37	9	1466	0	0	0/0	53,0	0	53	99	0	2078	53	0/0	35,0	0	35	99	0	1339	35	1/1	0,29	29	29	50	1150	0	0	1/1	0,18	18	18	16	653	0	0	1/1	0,18	18	18	16	721	0	0	0	0	0	0	0	unambiguous	0	1/1	FALSE	FALSE	FALSE	0	0
chr02	47220935	NA	T	G	4280.75	NA	0	0	10	0.714286	14	126	1X	229	229	0.61165	3.63072	4.04333	0	1	1	60	60	6	1	0.648194	0.984127	0.902913	0	0	0	0	4867	3902	103	66	3.63072	3.53736	60	1	70	6.38815	56	48	4.04333	55	snp	GT:AD:AO:DP:GQ:QA:QR:RO	1/1/1/1	0,36	36	36	5	1406	0	0	0/0	57,0	0	57	99	0	2163	57	0/0	46,0	0	46	99	0	1739	46	1/1	0,34	34	34	62	1327	0	0	1/1	0,21	21	21	23	776	0	0	1/1	0,35	35	35	65	1358	0	0	0	0	0	0	0	unambiguous	0	1/1	FALSE	FALSE	FALSE	0	0
chr02	47220950	NA	T	C	4317.99	NA	0	0	10	0.714286	14	127	1X	236	236	0.582569	3.43776	3.03022	0	1	1	60	60	6	1	0.27774	0.984252	0.908257	0	0	0	0	4923	4107	109	72	7.95168	3.03022	55	1	69	5.07918	58	45	10.2021	64	snp	GT:AD:AO:DP:GQ:QA:QR:RO	1/1/1/1	0,39	39	39	4	1519	0	0	0/0	64,0	0	64	99	0	2412	64	0/0	45,0	0	45	99	0	1695	45	1/1	0,36	36	36	64	1404	0	0	1/1	0,19	19	19	12	730	0	0	1/1	0,33	33	33	55	1270	0	0	0	0	0	0	0	unambiguous	0	1/1	FALSE	FALSE	FALSE	0	0
chr02	47220956	NA	C	T	4417.89	NA	0	0	10	0.714286	14	129	1X	234	234	0.625	5.8551	3.34437	1	1	1	60	60	6	1	2.65957	0.984496	0.903846	0	0	0	0	5063	4109	104	78	15.2816	3.34437	51	1	68	3.83512	61	48	4.34659	56	snp	GT:AD:AO:DP:GQ:QA:QR:RO	1/1/1/1	0,38	38	38	31	1480	0	0	0/0	57,0	0	57	99	0	2269	57	0/0	46,0	0	47	99	0	1799	46	1/1	0,34	34	34	86	1376	0	0	1/1	1,22	22	23	0	849	41	1	1/1	0,35	35	35	89	1358	0	0	0	0	0	0	1	unambiguous	0	1/1	FALSE	FALSE	FALSE	0	0
chr02	47221145	NA	T	C	4884.01	NA	0	0	10	0.714286	14	139	1X	258	258	0.584034	3.1509	4.48836	1	1	1	60	60	6	1	0.114006	0.978417	0.882353	0	0	0	0	5552	4609	119	71	3.1509	3.90444	68	1	67	3.40085	72	71	12.6633	48	snp	GT:AD:AO:DP:GQ:QA:QR:RO	1/1/1/1	0,41	41	41	3	1643	0	0	0/0	67,0	0	67	99	0	2601	67	0/0	52,0	0	52	99	0	2008	52	1/1	0,33	33	33	79	1298	0	0	1/1	0,30	30	30	70	1209	0	0	1/1	0,35	35	35	85	1402	0	0	0	0	0	0	0	unambiguous	0	1/1	FALSE	FALSE	FALSE	0	0
chr02	47221151	NA	C	T	4641.27	NA	0	0	10	0.714286	14	134	1X	257	257	0.544715	4.04742	5.14646	1	1	1	60	60	6	1	2.39643	0.992537	0.869919	0	0	0	0	5301	4801	123	79	12.3444	3.16919	55	1	66	3.07512	68	73	12.3494	50	snp	GT:AD:AO:DP:GQ:QA:QR:RO	1/1/1/1	0,38	38	38	0	1502	0	0	0/0	68,0	0	68	99	0	2633	68	0/0	55,0	0	55	99	0	2168	55	1/1	0,33	33	33	71	1293	0	0	1/1	0,30	30	30	62	1193	0	0	1/1	0,33	33	33	71	1313	0	0	0	0	0	0	0	unambiguous	0	1/1	FALSE	FALSE	FALSE	0	0
chr02	47221319	NA	A	T	4076.73	NA	0	0	10	0.714286	14	119	1X	213	213	0.632979	7.11603	3.84193	1	1	1	60	60	6	1	1.8209	0.983193	0.914894	0	0	0	0	4621	3681	94	58	3.17453	14.1911	61	1	58	3.17453	61	44	3.84193	50	snp	GT:AD:AO:DP:GQ:QA:QR:RO	1/1/1/1	0,23	23	23	1	867	0	0	0/0	61,0	0	61	99	0	2446	61	0/0	33,0	0	33	99	0	1235	33	1/1	0,31	31	31	80	1218	0	0	1/1	0,30	30	30	77	1178	0	0	1/1	0,35	35	35	92	1358	0	0	0	0	0	0	0	unambiguous	0	1/1	FALSE	FALSE	FALSE	0	0
chr02	47221380	NA	G	A	4213.13	NA	0	0	10	0.714286	14	122	1X	201	201	0.788462	3.0815	3.45573	0	1	1.25	60.1639	60	6	1	4.36693	0.97541	0.935897	0	0	0	0	4757	3015	78	57	4.14943	3.0103	65	1	51	10.1299	71	36	4.01252	42	snp	GT:AD:AO:DP:GQ:QA:QR:RO	1/1/1/1	0,31	31	31	19	1212	0	0	0/0	45,0	0	45	99	0	1769	45	0/0	33,0	0	33	99	0	1246	33	1/1	0,30	30	30	71	1164	0	0	1/1	0,30	30	31	71	1165	0	0	1/1	0,31	31	31	74	1216	0	0	0.163899999999998	0	0	0	0	unambiguous	0	1/1	FALSE	FALSE	FALSE	0	0
chr02	47221447	NA	G	A	4205.76	NA	0	0	10	0.714286	14	123	1X	223	223	0.615	5.14646	4.40004	0	1	1	60.3252	60	6	1	0.138497	0.97561	0.89	0	0	0	0	4779	3885	100	61	3.02795	8.56927	62	1	56	5.14646	67	48	3.35774	52	snp	GT:AD:AO:DP:GQ:QA:QR:RO	1/1/1/1	0,33	33	33	3	1257	0	0	0/0	52,0	0	52	99	0	2044	52	0/0	48,0	0	48	99	0	1841	48	1/1	0,30	30	30	52	1155	0	0	1/1	0,32	32	32	58	1258	0	0	1/1	0,28	28	28	46	1109	0	0	0.325200000000002	0	0	0	0	unambiguous	0	1/1	FALSE	FALSE	FALSE	0	0
chr02	47221524	NA	T	A	4111	NA	0	0	10	0.714286	14	119	1X	239	239	0.495833	3.02855	8.87328	1	1	1	60.3361	59.8833	6	1	4.45813	0.966387	0.925	0	0	0	0	4709	4738	120	53	6.09416	4.81986	66	1	61	3.17453	58	56	4.16842	64	snp	GT:AD:AO:DP:GQ:QA:QR:RO	1/1/1/1	0,34	34	34	0	1332	0	0	0/0	62,0	0	62	99	0	2466	62	0/0	58,0	0	58	99	0	2272	58	1/1	0,32	32	32	62	1286	0	0	1/1	0,30	30	30	56	1183	0	0	1/1	0,23	23	23	35	908	0	0	0.452800000000003	0	0	0	0	unambiguous	0	1/1	FALSE	FALSE	FALSE	0	0
chr02	47221659	NA	C	T	5476.61	NA	0	0	10	0.714286	14	154	1X	258	258	0.740385	4.42035	3.76196	0	1	1	60.1299	60	6	1	5.10124	0.961039	0.875	0	0	0	0	6171	4069	104	75	3.23591	3.76196	79	1	73	3.91273	81	58	6.01695	46	snp	GT:AD:AO:DP:GQ:QA:QR:RO	1/1/1/1	0,42	42	42	22	1688	0	0	0/0	69,0	0	69	99	0	2700	69	0/0	35,0	0	35	99	0	1369	35	1/1	0,37	37	37	81	1464	0	0	1/1	0,36	36	36	78	1464	0	0	1/1	0,39	39	39	87	1555	0	0	0.129899999999999	0	0	0	0	unambiguous	0	1/1	FALSE	FALSE	FALSE	0	0
chr02	47221677	NA	C	T	5652.02	NA	0	0	10	0.714286	14	160	1X	269	269	0.733945	3.87889	3.50834	0	1	1	60.125	60	6	1	6.05609	0.95625	0.880734	0	0	0	0	6371	4333	109	74	4.96463	4.62396	86	1	76	3.87889	84	56	3.1896	53	snp	GT:AD:AO:DP:GQ:QA:QR:RO	1/1/1/1	0,47	47	47	26	1853	0	0	0/0	67,0	0	67	99	0	2693	67	0/0	42,0	0	42	99	0	1640	42	1/1	0,36	36	36	76	1441	0	0	1/1	0,40	40	40	88	1624	0	0	1/1	0,37	37	37	79	1453	0	0	0.125	0	0	0	0	unambiguous	0	1/1	FALSE	FALSE	FALSE	0	0
chr02	47221730	NA	T	C	4887.15	NA	0	0	10	0.714286	14	141	1X	244	244	0.684466	3.76493	3.53736	0	1	1	60.0709	60	6	1	3.66701	0.957447	0.883495	0	0	0	0	5528	4077	103	79	7.46105	3.53736	62	1	70	3.0257	71	47	4.71796	56	snp	GT:AD:AO:DP:GQ:QA:QR:RO	1/1/1/1	0,41	41	41	16	1647	0	0	0/0	61,0	0	61	99	0	2423	61	0/0	42,0	0	42	99	0	1654	42	1/1	0,35	35	35	70	1387	0	0	1/1	0,34	34	34	67	1303	0	0	1/1	0,31	31	31	58	1191	0	0	0.0709000000000017	0	0	0	0	unambiguous	0	1/1	FALSE	FALSE	FALSE	0	0
chr02	47221834	NA	T	C	3772.22	NA	0	0	10	0.714286	14	108	1X	193	193	0.635294	5.02092	6.10145	0	1	1	60.1852	60	6	1	0.754514	0.953704	0.941176	0	0	0	0	4284	3318	85	58	4.2971	3.64897	50	1	59	5.02092	49	37	6.10145	48	snp	GT:AD:AO:DP:GQ:QA:QR:RO	1/1/1/1	0,29	29	29	5	1185	0	0	0/0	56,0	0	56	99	0	2184	56	0/0	29,0	0	29	99	0	1134	29	1/1	0,29	29	29	56	1154	0	0	1/1	0,20	20	20	29	777	0	0	1/1	0,30	30	30	59	1168	0	0	0.185200000000002	0	0	0	0	unambiguous	0	1/1	FALSE	FALSE	FALSE	0	0
chr02	47221842	NA	A	T	4104.53	NA	0	0	10	0.714286	14	117	1X	208	208	0.642857	7.18621	3.03416	0	1	1	60	60	6	1	1.51463	0.957265	0.956044	0	0	0	0	4666	3544	91	68	9.71031	4.17955	49	1	64	5.25601	53	40	5.89764	51	snp	GT:AD:AO:DP:GQ:QA:QR:RO	1/1/1/1	0,33	33	33	7	1324	0	0	0/0	58,0	0	58	99	0	2272	58	0/0	33,0	0	33	99	0	1272	33	1/1	0,30	30	30	57	1189	0	0	1/1	0,23	23	23	35	917	0	0	1/1	0,31	31	31	60	1236	0	0	0	0	0	0	0	unambiguous	0	1/1	FALSE	FALSE	FALSE	0	0
chr02	47221850	NA	A	T	3774.8	NA	0	0	10	0.714286	14	109	1X	198	198	0.61236	4.62396	7.13366	1	1	1	60	60	6	1	0.608064	0.963303	0.966292	0	0	0	0	4290	3442	89	59	4.62396	4.20583	50	1	58	3.98647	51	39	5.96253	50	snp	GT:AD:AO:DP:GQ:QA:QR:RO	1/1/1/1	0,27	27	27	2	1078	0	0	0/0	57,0	0	57	99	0	2218	57	0/0	32,0	0	32	99	0	1224	32	1/1	0,33	33	33	87	1276	0	0	1/1	0,22	22	22	53	863	0	0	1/1	0,27	27	27	68	1073	0	0	0	0	0	0	0	unambiguous	0	1/1	FALSE	FALSE	FALSE	0	0
chr02	47221855	NA	T	C	3691.5	NA	0	0	10	0.714286	14	109	1X	202	202	0.597826	3.50834	8.26386	1	1	1	60	60	6	1	1.56518	0.963303	0.967742	0	0	0	0	4247	3640	93	59	4.62396	4.90158	50	1	60	5.42083	49	41	5.83555	52	snp	GT:AD:AO:DP:GQ:QA:QR:RO	1/1/1/1	0,26	26	26	1	1048	0	0	0/0	59,0	0	59	99	0	2331	59	0/0	33,0	0	33	99	0	1268	33	1/1	1,34	34	35	48	1295	41	1	1/1	0,22	22	22	50	855	0	0	1/1	0,27	27	27	65	1049	0	0	0	0	0	1	0	unambiguous	0	1/1	FALSE	FALSE	FALSE	0	0
chr02	47221887	NA	C	T	4468.39	NA	0	0	10	0.714286	14	129	1X	228	228	0.651515	3.83512	5.66432	0	1	1	60	60	6	1	0.418439	0.992248	0.969697	0	0	0	0	5070	3894	99	56	7.87507	5.66432	73	1	73	7.87507	56	45	4.78696	54	snp	GT:AD:AO:DP:GQ:QA:QR:RO	1/1/1/1	0,31	31	31	4	1206	0	0	0/0	57,0	0	57	99	0	2276	57	0/0	42,0	0	42	99	0	1618	42	1/1	0,39	39	39	83	1514	0	0	1/1	0,30	30	30	56	1196	0	0	1/1	0,29	29	29	53	1154	0	0	0	0	0	0	0	unambiguous	0	1/1	FALSE	FALSE	FALSE	0	0
chr02	47221896	NA	T	C	4354.45	NA	0	0	10	0.714286	14	126	1X	225	225	0.636364	7.42218	3.20771	1	1	1	60	60	6	1	0.185324	0.992063	0.949495	0	0	0	0	4946	3849	99	62	3.07924	7.94546	64	1	73	9.90386	53	48	3.20771	51	snp	GT:AD:AO:DP:GQ:QA:QR:RO	1/1/1/1	0,30	30	30	3	1194	0	0	0/0	56,0	0	56	99	0	2151	56	0/0	43,0	0	43	99	0	1698	43	1/1	0,39	39	39	99	1537	0	0	1/1	0,30	30	30	79	1164	0	0	1/1	0,27	27	27	70	1051	0	0	0	0	0	0	0	unambiguous	0	1/1	FALSE	FALSE	FALSE	0	0
chr02	47222385	NA	A	T	4587.5	NA	0	0	10	0.714286	14	135	1X	232	232	0.708333	4.31318	3.21178	0	1	1	59.8667	59.866	6	1	1.72003	0.977778	0.917526	0	0	0	0	5236	3768	97	62	4.95658	4.10723	73	1	59	7.65886	76	54	5.71904	43	snp	GT:AD:AO:DP:GQ:QA:QR:RO	1/1/1/1	0,31	31	31	8	1196	0	0	0/0	51,0	0	51	99	0	1990	51	0/0	45,0	0	45	99	0	1737	45	1/1	1,35	35	36	38	1354	41	1	1/1	0,27	27	27	51	1045	0	0	1/1	0,42	42	42	96	1641	0	0	7.00000000001921e-4	0	0	1	0	unambiguous	0	1/1	FALSE	FALSE	FALSE	0	0
chr02	47222541	NA	G	A	3753	NA	0	0	10	0.714286	14	110	1X	207	207	0.56701	8.06391	3.21178	1	1	1	60	60	6	1	2.86322	0.981818	0.824742	0	0	0	0	4278	3737	97	56	3.08926	8.04722	54	1	49	5.85295	61	36	17.0017	61	snp	GT:AD:AO:DP:GQ:QA:QR:RO	1/1/1/1	0,25	25	25	0	971	0	0	0/0	55,0	0	55	99	0	2134	55	0/0	42,0	0	42	99	0	1603	42	1/1	0,38	38	38	94	1521	0	0	1/1	0,21	21	21	43	789	0	0	1/1	0,26	26	26	58	997	0	0	0	0	0	0	0	unambiguous	0	1/1	FALSE	FALSE	FALSE	0	0
chr02	47222593	NA	G	A	3605.59	NA	0	0	10	0.714286	14	107	1X	211	211	0.514423	17.8047	8.35546	1	1	1	60	60	6	1	2.96704	0.981308	0.846154	0	0	0	0	4135	3995	104	48	5.46589	3.0103	59	1	54	3.03059	53	50	3.34437	54	snp	GT:AD:AO:DP:GQ:QA:QR:RO	1/1/1/1	0,23	23	23	0	812	0	0	0/0	60,0	0	60	99	0	2308	60	0/0	44,0	0	44	99	0	1687	44	1/1	0,32	32	32	69	1268	0	0	1/1	0,18	18	18	27	698	0	0	1/1	0,34	34	34	75	1357	0	0	0	0	0	0	0	unambiguous	0	1/1	FALSE	FALSE	FALSE	0	0
chr02	47222646	NA	A	G	3924.26	NA	0	0	10	0.714286	14	117	1X	230	230	0.517699	6.14687	17.0192	1	1	1	60	60	6	1	4.54526	0.982906	0.884956	0	0	0	0	4487	4420	113	56	3.47429	4.56684	61	1	55	3.91972	62	56	3.02952	57	snp	GT:AD:AO:DP:GQ:QA:QR:RO	1/1/1/1	0,29	29	29	0	1086	0	0	0/0	70,0	0	70	99	0	2728	70	0/0	43,0	0	43	99	0	1692	43	1/1	0,28	28	28	55	1071	0	0	1/1	0,26	26	26	49	985	0	0	1/1	0,34	34	34	73	1345	0	0	0	0	0	0	0	unambiguous	0	1/1	FALSE	FALSE	FALSE	0	0
chr02	47222687	NA	A	T	4099.52	NA	0	0	10	0.714286	14	118	1X	228	228	0.536364	4.85053	5.85295	1	1	1	60	60	6	1	2.90742	0.983051	0.909091	0	0	0	0	4682	4397	110	52	6.61715	5.85295	66	1	62	3.67278	56	58	3.72096	52	snp	GT:AD:AO:DP:GQ:QA:QR:RO	1/1/1/1	0,32	32	32	0	1274	0	0	0/0	70,0	0	70	99	0	2811	70	0/0	40,0	0	40	99	0	1586	40	1/1	0,26	26	26	52	1040	0	0	1/1	0,32	32	32	70	1250	0	0	1/1	0,28	28	28	58	1118	0	0	0	0	0	0	0	unambiguous	0	1/1	FALSE	FALSE	FALSE	0	0
chr02	47222693	NA	G	T	4234.29	NA	0	0	10	0.714286	14	120	1X	228	228	0.555556	3.29983	5.02092	1	1	1	60	60	6	1	2.25042	0.983333	0.907407	0	0	0	0	4822	4159	108	57	3.66174	5.9056	63	1	63	3.66174	57	59	5.02092	49	snp	GT:AD:AO:DP:GQ:QA:QR:RO	1/1/1/1	0,32	32	32	0	1300	0	0	0/0	69,0	0	69	99	0	2684	69	0/0	39,0	0	39	99	0	1475	39	1/1	0,26	26	26	55	1050	0	0	1/1	0,32	32	32	73	1268	0	0	1/1	0,30	30	30	67	1204	0	0	0	0	0	0	0	unambiguous	0	1/1	FALSE	FALSE	FALSE	0	0
chr02	47222755	NA	A	G	3575.07	NA	0	0	10	0.714286	14	108	1X	198	198	0.6	3.0103	4.55446	0	1	1	59.9259	59.9889	6	1	1.07721	0.972222	0.9	0	0	0	0	4082	3519	90	63	9.52472	4.55446	45	1	61	6.95112	47	46	3.10681	44	snp	GT:AD:AO:DP:GQ:QA:QR:RO	1/1/1/1	0,34	34	34	6	1281	0	0	0/0	57,0	0	57	99	0	2215	57	0/0	33,0	0	33	99	0	1304	33	1/1	0,21	21	21	27	755	0	0	1/1	0,28	28	28	48	1088	0	0	1/1	0,25	25	25	39	958	0	0	0.0630000000000024	0	0	0	0	unambiguous	0	1/1	FALSE	FALSE	FALSE	0	0
chr02	47222764	NA	C	A	3620.59	NA	0	0	10	0.714286	14	108	1X	193	193	0.489286	3.73412	10.3933	0	1	1	59.8611	59.9882	6	1	0.649154	0.972222	0.905882	0	0	0	0	4163	3264	85	63	9.52472	5.07959	45	1	60	5.9056	48	45	3.64897	40	snp	GT:AD:AO:DP:GQ:QA:QR:RO	1/1/1/1	0,29	29	29	5	1143	0	0	0/0	56,0	0	56	99	0	2142	56	0/0	29,1	1	30	99	41	1122	29	1/1	0,25	25	25	44	954	0	0	1/1	0,27	27	27	50	1037	0	0	1/1	0,26	26	26	47	988	0	0	0.127099999999999	0	0	0	0	unambiguous	0	1/1	FALSE	FALSE	FALSE	0.03333333333333333	0
chr02	47224158	NA	A	C	4661.33	NA	0	0	10	0.714286	14	134	1X	235	235	0.663366	4.6308	3.54779	0	1	1	60	60	6	1	2.80041	0.970149	0.871287	0	0	0	0	5284	3835	101	71	4.04742	3.54779	63	1	77	9.49231	57	57	6.64375	44	snp	GT:AD:AO:DP:GQ:QA:QR:RO	1/1/1/1	0,39	39	39	12	1543	0	0	0/0	52,0	0	52	99	0	2005	52	0/0	49,0	0	49	99	0	1830	49	1/1	0,36	36	36	72	1419	0	0	1/1	0,31	31	31	57	1186	0	0	1/1	0,28	28	28	48	1136	0	0	0	0	0	0	0	unambiguous	0	1/1	FALSE	FALSE	FALSE	0	0
chr02	47224680	NA	C	T	3901.71	NA	0	0	10	0.714286	14	116	1X	211	211	0.610526	3.68421	4.13032	0	1	1	60	60	6	1	1.09206	0.974138	0.894737	0	0	0	0	4437	3608	95	61	3.68421	3.03316	55	1	60	3.30981	56	48	3.03316	47	snp	GT:AD:AO:DP:GQ:QA:QR:RO	1/1/1/1	0,35	35	35	6	1401	0	0	0/0	59,0	0	59	99	0	2269	59	0/0	36,0	0	36	99	0	1339	36	1/1	0,32	32	32	59	1191	0	0	1/1	0,26	26	26	41	940	0	0	1/1	0,23	23	23	32	905	0	0	0	0	0	0	0	unambiguous	0	1/1	FALSE	FALSE	FALSE	0	0
chr02	47224909	NA	G	A	4201.37	NA	0	0	10	0.714286	14	124	1X	215	215	0.681319	6.44263	7.04303	0	1	1	57.7903	60	6	1	6.2797	0.959677	0.934066	0	0	0	0	4778	3620	91	70	7.49334	4.94315	54	1	51	11.486	73	39	7.04303	52	snp	GT:AD:AO:DP:GQ:QA:QR:RO	1/1/1/1	0,47	47	47	27	1814	0	0	0/0	49,0	0	49	99	0	1952	49	0/0	42,0	0	42	99	0	1668	42	1/1	0,28	28	28	53	1077	0	0	1/1	0,20	20	20	29	796	0	0	1/1	0,29	29	29	56	1091	0	0	2.2097	0	0	0	0	unambiguous	0	1/1	FALSE	FALSE	FALSE	0	0
chr02	47225959	NA	T	C	4834.07	NA	0	0	10	0.714286	14	141	1X	236	236	0.95122	19.7815	11.2619	0	1	1	59.9716	60	6	1	6.20985	0.978723	0.936842	0	0	0	0	5521	3583	95	68	3.39531	6.87324	73	1	84	14.2373	57	52	4.86177	43	snp	GT:AD:AO:DP:GQ:QA:QR:RO	1/1/1/1	0,44	44	44	27	1715	0	0	0/0	54,1	1	55	99	41	2059	54	0/0	41,0	0	41	99	0	1524	41	1/1	0,43	43	43	99	1722	0	0	1/1	0,26	26	26	50	991	0	0	1/1	0,27	27	27	53	1052	0	0	0.0283999999999978	0	0	0	0	unambiguous	0	1/1	FALSE	FALSE	FALSE	0	0.01818181818181818
chr02	47226319	NA	C	T	4203.44	NA	0	0	10	0.714286	14	121	1X	234	234	0.535398	9.48883	4.56684	1	1	1	60	60	6	1	1.247	0.991736	0.911504	0	0	0	0	4813	4419	113	53	7.04816	3.02952	68	1	62	3.17181	59	54	3.49071	59	snp	GT:AD:AO:DP:GQ:QA:QR:RO	1/1/1/1	0,39	39	39	1	1551	0	0	0/0	59,0	0	59	99	0	2297	59	0/0	54,0	0	54	99	0	2122	54	1/1	0,31	31	31	67	1228	0	0	1/1	0,28	28	28	58	1126	0	0	1/1	0,23	23	23	43	908	0	0	0	0	0	0	0	unambiguous	0	1/1	FALSE	FALSE	FALSE	0	0
chr02	47226969	NA	T	A	4244.19	NA	0	0	10	0.714286	14	125	1X	225	225	1.08571	3.02767	3.79203	0	1	1	59.864	60	6	1	1.1069	1	0.94	0	0	0	0	4862	3947	100	59	3.86152	4.40004	66	1	62	3.02767	63	55	5.18177	45	snp	GT:AD:AO:DP:GQ:QA:QR:RO	1/1/1/1	0,36	36	36	6	1394	0	0	0/0	65,1	1	66	99	41	2563	65	0/0	35,0	0	35	99	0	1384	35	1/1	0,36	36	36	69	1354	0	0	1/1	0,26	26	26	39	1042	0	0	1/1	0,26	26	26	39	1031	0	0	0.136000000000003	0	0	0	0	unambiguous	0	1/1	FALSE	FALSE	FALSE	0	0.015151515151515152
chr02	47227211	NA	A	G	4718.91	NA	0	0	10	0.714286	14	139	1X	232	232	0	3.40085	4.90158	0	1	1	59.9856	60	6	1	6.05237	0.978417	0.88172	0	0	0	0	5387	3601	93	74	4.27569	3.22044	65	1	73	3.77578	66	43	4.15441	50	snp	GT:AD:AO:DP:GQ:QA:QR:RO	1/1/1/1	0,43	43	43	26	1707	0	0	0/0	61,1	1	62	99	37	2378	61	0/0	32,1	1	33	99	27	1223	32	1/1	0,36	36	36	81	1429	0	0	1/1	0,31	31	31	66	1142	0	0	1/1	0,27	27	27	54	1045	0	0	0.014400000000002	0	0	0	0	unambiguous	0	1/1	FALSE	FALSE	FALSE	0.030303030303030304	0.016129032258064516
chr02	47227532	NA	C	T	3330.18	NA	0	0	10	0.714286	14	98	1X	171	171	0.671233	5.22609	3.04005	0	1	1	58.0816	59.137	6	1	2.954	0.989796	0.90411	0	0	0	0	3790	2848	73	41	8.68272	18.746	57	1	51	3.36483	47	40	4.46786	33	snp	GT:AD:AO:DP:GQ:QA:QR:RO	1/1/1/1	0,31	31	31	13	1180	0	0	0/0	49,0	0	49	99	0	1923	49	0/0	24,0	0	24	99	0	925	24	1/1	0,21	21	21	38	836	0	0	1/1	0,21	21	21	38	812	0	0	1/1	0,25	25	25	50	962	0	0	1.0554	0	0	0	0	unambiguous	0	1/1	FALSE	FALSE	FALSE	0	0
chr02	47227650	NA	C	G	4903.99	NA	0	0	10	0.714286	14	140	1X	249	249	0.642202	6.05036	10.2021	0	1	1	60	60	6	1	5.67706	0.957143	0.889908	0	0	0	0	5559	4261	109	66	4.00297	3.1896	74	1	67	3.56868	73	54	3.03022	55	snp	GT:AD:AO:DP:GQ:QA:QR:RO	1/1/1/1	0,56	56	56	28	2189	0	0	0/0	53,0	0	53	99	0	2060	53	0/0	56,0	0	56	99	0	2201	56	1/1	0,22	22	22	25	865	0	0	1/1	0,26	26	26	37	1046	0	0	1/1	0,36	36	36	67	1459	0	0	0	0	0	0	0	unambiguous	0	1/1	FALSE	FALSE	FALSE	0	0
chr02	47227821	NA	C	A	5492.67	NA	0	0	10	0.714286	14	158	1X	247	247	0.596774	3.06527	3.22989	0	1	1	59.7911	60	6	1	10.4906	0.987342	0.932584	0	0	0	0	6220	3445	89	92	12.3009	15.9171	66	1	84	4.38465	74	34	13.7701	55	snp	GT:AD:AO:DP:GQ:QA:QR:RO	1/1/1/1	0,48	48	48	46	1898	0	0	0/0	62,0	0	62	99	0	2437	62	0/0	27,1	1	28	88	41	1008	27	1/1	0,32	32	32	82	1296	0	0	1/1	0,38	38	38	99	1497	0	0	1/1	0,39	39	39	99	1488	0	0	0.2089	0	0	0	0	unambiguous	0	1/1	FALSE	FALSE	FALSE	0.03571428571428571	0
chr02	47228437	NA	C	T	3721.74	NA	0	0	10	0.714286	14	108	1X	206	206	0.55102	8.15749	4.4284	1	1	1	60	60	6	1	1.47822	0.962963	0.887755	0	0	0	0	4269	3896	98	54	3.0103	6.20103	54	1	40	18.7736	68	44	5.22609	54	snp	GT:AD:AO:DP:GQ:QA:QR:RO	1/1/1/1	0,38	38	38	26	1524	0	0	0/0	61,0	0	61	99	0	2440	61	0/0	37,0	0	37	99	0	1456	37	1/1	0,28	28	28	63	1109	0	0	1/1	0,13	13	13	1	510	0	0	1/1	0,29	29	29	66	1126	0	0	0	0	0	0	0	unambiguous	0	1/1	FALSE	FALSE	FALSE	0	0
chr02	47228452	NA	G	C	3556.78	NA	0	0	10	0.714286	14	103	1X	206	206	0.5	4.04333	7.75381	1	1	1	60	60	6	1	3.81389	0.980583	0.893204	0	0	0	0	4084	3959	103	52	3.03138	5.56125	51	1	41	12.3076	62	48	4.04333	55	snp	GT:AD:AO:DP:GQ:QA:QR:RO	1/1/1/1	0,38	38	38	19	1531	0	0	0/0	61,0	0	61	99	0	2351	61	0/0	42,0	0	42	99	0	1608	42	1/1	0,25	25	25	47	990	0	0	1/1	0,12	12	12	0	455	0	0	1/1	0,28	28	28	56	1108	0	0	0	0	0	0	0	unambiguous	0	1/1	FALSE	FALSE	FALSE	0	0
chr02	47228999	NA	C	T	3331.6	NA	0	0	10	0.714286	14	101	1X	178	178	0.655844	5.61177	11.1604	0	1	1	60	59.9221	6	1	1.80214	0.970297	0.87013	0	0	0	0	3786	2938	77	45	5.61177	3.0385	56	1	52	3.2038	49	47	11.1604	30	snp	GT:AD:AO:DP:GQ:QA:QR:RO	1/1/1/1	0,29	29	29	9	1056	0	0	0/0	47,0	0	47	99	0	1807	47	0/0	30,0	0	30	99	0	1131	30	1/1	0,30	30	30	63	1126	0	0	1/1	0,27	27	27	54	1010	0	0	1/1	0,15	15	15	17	594	0	0	0.0778999999999996	0	0	0	0	unambiguous	0	1/1	FALSE	FALSE	FALSE	0	0
chr02	47229226	NA	T	C	4228.95	NA	0	0	10	0.714286	14	121	1X	201	201	0.75625	9.48883	6.91895	0	1	1	59.9752	60	6	1	6.11674	0.975207	0.8625	0	0	0	0	4780	3112	80	68	7.04816	4.74748	53	1	65	4.46393	56	38	3.44459	42	snp	GT:AD:AO:DP:GQ:QA:QR:RO	1/1/1/1	0,39	39	39	27	1559	0	0	0/0	43,0	0	43	99	0	1702	43	0/0	37,0	0	37	99	0	1410	37	1/1	0,33	33	33	77	1290	0	0	1/1	0,29	29	29	65	1123	0	0	1/1	0,20	20	20	38	808	0	0	0.024799999999999	0	0	0	0	unambiguous	0	1/1	FALSE	FALSE	FALSE	0	0
chr02	47229269	NA	A	T	4346.44	NA	0	0	10	0.714286	14	125	1X	214	214	0.702247	5.11229	7.13366	0	1	1	59.976	60	6	1	5.9683	0.944	0.842697	0	0	0	0	4912	3328	89	63	3.02767	5.96253	62	1	62	3.02767	63	43	3.22989	46	snp	GT:AD:AO:DP:GQ:QA:QR:RO	1/1/1/1	0,44	44	44	26	1736	0	0	0/0	49,0	0	49	99	0	1846	49	0/0	40,0	0	40	99	0	1482	40	1/1	0,28	28	28	55	1072	0	0	1/1	0,28	28	28	55	1117	0	0	1/1	0,25	25	25	46	987	0	0	0.0240000000000009	0	0	0	0	unambiguous	0	1/1	FALSE	FALSE	FALSE	0	0
chr02	47229334	NA	T	C	4543.63	NA	0	0	10	0.714286	14	132	1X	238	238	0.622642	4.65535	14.81	0	1	1	59.9773	60	6	1	4.35079	0.962121	0.858491	0	0	0	0	5169	4250	106	60	5.37918	3.74778	72	1	55	10.9724	77	53	3.0103	53	snp	GT:AD:AO:DP:GQ:QA:QR:RO	1/1/1/1	0,49	49	49	19	1933	0	0	0/0	61,0	0	61	99	0	2447	61	0/0	45,0	0	45	99	0	1803	45	1/1	0,24	24	24	30	912	0	0	1/1	0,34	34	34	60	1343	0	0	1/1	0,25	25	25	33	981	0	0	0.0227000000000004	0	0	0	0	unambiguous	0	1/1	FALSE	FALSE	FALSE	0	0
chr02	47229577	NA	G	A	4559.88	NA	0	0	10	0.714286	14	133	1X	252	252	0.558824	3.41847	7.11603	1	1	1	60	60	6	1	0.746169	0.984962	0.890756	0	0	0	0	5208	4652	119	76	8.9043	3.17453	57	1	74	6.68384	59	61	3.17453	58	snp	GT:AD:AO:DP:GQ:QA:QR:RO	1/1/1/1	0,41	41	41	2	1614	0	0	0/0	66,0	0	66	99	0	2550	66	0/0	53,0	0	53	99	0	2102	53	1/1	0,39	39	39	93	1515	0	0	1/1	0,34	34	34	78	1319	0	0	1/1	0,19	19	19	33	760	0	0	0	0	0	0	0	unambiguous	0	1/1	FALSE	FALSE	FALSE	0	0
chr02	47230432	NA	T	C	4081.93	NA	0	0	10	0.714286	14	118	1X	221	221	0.572816	6.61715	9.10307	0	1	1	59.9237	59.835	6	1	1.24372	0.957627	0.893204	0	0	0	0	4659	4080	103	61	3.30474	3.03138	57	1	65	5.66023	53	47	4.71796	56	snp	GT:AD:AO:DP:GQ:QA:QR:RO	1/1/1/1	0,41	41	41	7	1646	0	0	0/0	61,0	0	61	99	0	2420	61	0/0	42,0	0	42	99	0	1660	42	1/1	0,28	28	28	40	1103	0	0	1/1	0,23	23	23	25	873	0	0	1/1	0,26	26	26	34	1037	0	0	0.0886999999999958	0	0	0	0	unambiguous	0	1/1	FALSE	FALSE	FALSE	0	0
chr02	47231061	NA	C	T	4771.76	NA	0	0	10	0.714286	14	138	1X	215	215	0.896104	5.27618	7.77626	0	1	1	59.8623	59.9091	6	1	9.72803	0.956522	0.896104	0	0	0	0	5366	3000	77	79	9.30442	4.39215	59	1	70	3.07324	68	44	6.42261	33	snp	GT:AD:AO:DP:GQ:QA:QR:RO	1/1/1/1	0,43	43	43	42	1643	0	0	0/0	42,0	0	42	99	0	1628	42	0/0	35,0	0	35	99	0	1372	35	1/1	0,26	26	26	67	1033	0	0	1/1	0,37	37	37	99	1424	0	0	1/1	0,32	32	32	85	1266	0	0	0.0468000000000046	0	0	0	0	unambiguous	0	1/1	FALSE	FALSE	FALSE	0	0
chr02	47231092	NA	A	G	4716.3	NA	0	0	10	0.714286	14	138	1X	222	222	0.821429	4.58383	3.1137	0	1	1	59.8623	59.9167	6	1	7.30298	0.942029	0.869048	0	0	0	0	5306	3291	84	68	3.07324	3.42391	70	1	66	3.57677	72	47	5.59539	37	snp	GT:AD:AO:DP:GQ:QA:QR:RO	1/1/1/1	0,40	40	40	32	1530	0	0	0/0	41,0	0	41	99	0	1628	41	0/0	43,0	0	43	99	0	1663	43	1/1	0,27	27	27	63	1076	0	0	1/1	0,39	39	39	99	1454	0	0	1/1	0,32	32	32	78	1246	0	0	0.0544000000000011	0	0	0	0	unambiguous	0	1/1	FALSE	FALSE	FALSE	0	0
chr02	47231123	NA	G	A	4803.65	NA	0	0	10	0.714286	14	143	1X	233	233	0.883721	3.14697	3.39634	0	1	1	59.979	60	6	1	7.2486	0.965035	0.866667	0	0	0	0	5452	3611	90	63	7.3988	3.39634	80	1	71	3.02549	72	50	5.42305	40	snp	GT:AD:AO:DP:GQ:QA:QR:RO	1/1/1/1	0,43	43	43	31	1653	0	0	0/0	47,1	1	48	99	41	1877	47	0/0	43,0	0	43	99	0	1734	43	1/1	0,31	31	31	71	1167	0	0	1/1	0,33	33	33	77	1252	0	0	1/1	0,35	35	35	83	1339	0	0	0.0210000000000008	0	0	0	0	unambiguous	0	1/1	FALSE	FALSE	FALSE	0	0.020833333333333332
chr02	47231528	NA	G	T	4936.33	NA	0	0	10	0.714286	14	140	1X	245	245	0.666667	3.25847	4.02365	0	1	1	59.5857	60	6	1	3.11536	0.978571	0.885714	0	0	0	0	5588	4119	105	72	3.25847	5.51266	68	1	78	6.98099	62	53	3.03098	52	snp	GT:AD:AO:DP:GQ:QA:QR:RO	1/1/1/1	0,41	41	41	14	1622	0	0	0/0	60,0	0	60	99	0	2362	60	0/0	45,0	0	45	99	0	1757	45	1/1	0,31	31	31	56	1226	0	0	1/1	0,37	37	37	74	1481	0	0	1/1	0,31	31	31	56	1259	0	0	0.414299999999997	0	0	0	0	unambiguous	0	1/1	FALSE	FALSE	FALSE	0	0
chr02	47232114	NA	A	G	4242.88	NA	0	0	10	0.714286	14	122	1X	213	213	0.67033	4.14943	3.03416	0	1	1	60	60	6	1	2.32911	0.983607	0.923077	0	0	0	0	4803	3442	91	63	3.29508	4.94315	59	1	64	3.65106	58	57	15.6335	34	snp	GT:AD:AO:DP:GQ:QA:QR:RO	1/1/1/1	0,34	34	34	11	1356	0	0	0/0	47,0	0	47	99	0	1792	47	0/0	44,0	0	44	99	0	1650	44	1/1	0,30	30	30	58	1197	0	0	1/1	0,32	32	32	64	1273	0	0	1/1	0,26	26	26	46	977	0	0	0	0	0	0	0	unambiguous	0	1/1	FALSE	FALSE	FALSE	0	0
chr02	47232194	NA	A	G	4396.51	NA	0	0	10	0.714286	14	125	1X	211	211	0.741176	4.41741	6.10145	0	1	1.25	60	60	6	1	3.40869	0.984	0.929412	0	0	0	0	4963	3209	85	60	3.44459	3.64897	65	1	64	3.16665	61	39	4.26209	46	snp	GT:AD:AO:DP:GQ:QA:QR:RO	1/1/1/1	0,32	32	32	15	1291	0	0	0/0	44,0	0	44	99	0	1666	44	0/0	41,0	0	41	99	0	1543	41	1/1	0,35	35	36	80	1390	0	0	1/1	0,30	30	30	65	1207	0	0	1/1	0,28	28	28	59	1075	0	0	0	0	0	0	0	unambiguous	0	1/1	FALSE	FALSE	FALSE	0	0
chr02	47232417	NA	T	C	5475.76	NA	0	0	10	0.714286	14	157	1X	260	260	0.762136	5.34774	3.03138	0	1	1	60	60	6	1	8.51728	0.974522	0.912621	0	0	0	0	6166	3983	103	80	3.13478	3.03138	77	1	78	3.02413	79	52	3.03138	51	snp	GT:AD:AO:DP:GQ:QA:QR:RO	1/1/1/1	0,52	52	52	37	2067	0	0	0/0	58,0	0	58	99	0	2223	58	0/0	45,0	0	45	99	0	1760	45	1/1	0,37	37	37	83	1456	0	0	1/1	0,33	33	33	71	1265	0	0	1/1	0,35	35	35	77	1378	0	0	0	0	0	0	0	unambiguous	0	1/1	FALSE	FALSE	FALSE	0	0
chr02	47232668	NA	G	A	4514.8	NA	0	0	10	0.714286	14	131	1X	219	219	0.744318	3.02688	3.109	0	1	1	60	60	6	1	1.93301	0.984733	0.943182	0	0	0	0	5097	3409	88	62	3.82253	3.89863	69	1	56	8.99428	75	32	17.2236	56	snp	GT:AD:AO:DP:GQ:QA:QR:RO	1/1/1/1	0,27	27	27	9	1042	0	0	0/0	66,0	0	66	99	0	2534	66	0/0	22,0	0	22	99	0	875	22	1/1	0,46	46	46	99	1804	0	0	1/1	0,28	28	28	60	1065	0	0	1/1	0,30	30	30	66	1186	0	0	0	0	0	0	0	unambiguous	0	1/1	FALSE	FALSE	FALSE	0	0
chr02	47232977	NA	G	A	3242.45	NA	0	0	10	0.714286	14	94	1X	156	156	0.758065	7.53805	5.25182	0	1	1	60	60	6	1	1.82263	0.968085	0.919355	0	0	0	0	3682	2083	62	58	14.1911	5.25182	36	1	54	7.53805	40	36	6.51267	26	snp	GT:AD:AO:DP:GQ:QA:QR:RO	1/1/1/1	0,20	20	20	9	812	0	0	0/0	38,0	0	38	99	0	1292	38	0/0	24,0	0	24	99	0	791	24	1/1	0,21	21	21	47	786	0	0	1/1	0,28	28	28	68	1094	0	0	1/1	0,25	25	25	59	990	0	0	0	0	0	0	0	unambiguous	0	1/1	FALSE	FALSE	FALSE	0	0
chr02	47233014	NA	A	T	3541.08	NA	0	0	10	0.714286	14	101	1X	187	187	0.587209	3.54779	3.91929	1	1	1	60	60.1163	6	1	1.93225	0.970297	0.953488	0	0	0	0	4042	3341	86	37	18.6836	7.95924	64	1	53	3.54779	48	34	11.1912	52	snp	GT:AD:AO:DP:GQ:QA:QR:RO	1/1/1/1	0,23	23	23	1	923	0	0	0/0	51,0	0	51	99	0	1995	51	0/0	35,0	0	35	99	0	1346	35	1/1	0,27	27	27	65	1090	0	0	1/1	0,28	28	28	68	1086	0	0	1/1	0,23	23	23	53	943	0	0	0.116300000000003	0	0	0	0	unambiguous	0	1/1	FALSE	FALSE	FALSE	0	0
chr02	47233102	NA	A	C	4519.29	NA	0	0	10	0.714286	14	129	1X	223	223	0.68617	3.43113	6.33681	0	1	1	60	60	6	1	0.671111	1	0.87234	0	0	0	0	5108	3696	94	62	3.43113	4.48875	67	1	60	4.37378	69	52	5.32038	42	snp	GT:AD:AO:DP:GQ:QA:QR:RO	1/1/1/1	0,28	28	28	5	1123	0	0	0/0	54,0	0	54	99	0	2150	54	0/0	40,0	0	40	99	0	1546	40	1/1	0,36	36	36	78	1410	0	0	1/1	0,33	33	33	69	1298	0	0	1/1	0,32	32	32	66	1277	0	0	0	0	0	0	0	unambiguous	0	1/1	FALSE	FALSE	FALSE	0	0
chr02	47233111	NA	A	G	4536.03	NA	0	0	10	0.714286	14	128	1X	226	226	0.653061	4.09604	3.36483	1	1	1	60	60	6	1	0.326824	1	0.877551	0	0	0	0	5140	3870	98	73	8.50684	3.0103	55	1	59	4.70676	69	52	3.80798	46	snp	GT:AD:AO:DP:GQ:QA:QR:RO	1/1/1/1	0,28	28	28	2	1116	0	0	0/0	57,0	0	57	99	0	2255	57	0/0	41,0	0	41	99	0	1615	41	1/1	0,36	36	36	99	1437	0	0	1/1	0,33	33	33	90	1333	0	0	1/1	0,31	31	31	84	1254	0	0	0	0	0	0	0	unambiguous	0	1/1	FALSE	FALSE	FALSE	0	0
chr02	47233119	NA	C	T	4790.4	NA	0	0	10	0.714286	14	136	1X	236	236	0.68	3.5851	3.79203	0	1	1	60	60	6	1	0.357455	1	0.88	0	0	0	0	5419	3944	100	78	9.39698	3.79203	58	1	67	3.07417	69	52	3.35774	48	snp	GT:AD:AO:DP:GQ:QA:QR:RO	1/1/1/1	0,29	29	29	4	1158	0	0	0/0	58,0	0	58	99	0	2303	58	0/0	42,0	0	42	99	0	1641	42	1/1	0,37	37	37	79	1454	0	0	1/1	0,36	36	36	76	1442	0	0	1/1	0,34	34	34	70	1365	0	0	0	0	0	0	0	unambiguous	0	1/1	FALSE	FALSE	FALSE	0	0
chr02	47233390	NA	A	C	3957.88	NA	0	0	10	0.714286	14	115	1X	214	214	0.580808	12.9991	3.03223	1	1	1	60	60	6	1	0.481244	1	0.949495	0	0	0	0	4522	3788	99	59	3.18024	4.78696	56	1	49	8.4673	66	46	4.08507	53	snp	GT:AD:AO:DP:GQ:QA:QR:RO	1/1/1/1	0,33	33	33	2	1300	0	0	0/0	61,0	0	61	99	0	2366	61	0/0	38,0	0	38	99	0	1422	38	1/1	0,29	29	29	70	1156	0	0	1/1	0,25	25	25	58	975	0	0	1/1	0,28	28	28	67	1091	0	0	0	0	0	0	0	unambiguous	0	1/1	FALSE	FALSE	FALSE	0	0
chr02	47234248	NA	T	A	4089.4	NA	0	0	10	0.714286	14	115	1X	207	207	0.625	3.93554	3.10471	0	1	1	60	60	6	1	2.23149	0.956522	0.836957	0	0	0	0	4644	3657	92	54	3.93554	3.86001	61	1	63	5.29507	52	44	3.38795	48	snp	GT:AD:AO:DP:GQ:QA:QR:RO	1/1/1/1	0,37	37	37	10	1488	0	0	0/0	49,0	0	49	99	0	1941	49	0/0	43,0	0	43	99	0	1716	43	1/1	0,27	27	27	45	1094	0	0	1/1	0,24	24	24	36	980	0	0	1/1	0,27	27	27	45	1082	0	0	0	0	0	0	0	unambiguous	0	1/1	FALSE	FALSE	FALSE	0	0
chr02	47234284	NA	G	A	4029.16	NA	0	0	10	0.714286	14	113	1X	204	204	0.620879	3.95191	5.89764	0	1	1	60	60	6	1	1.38087	0.946903	0.857143	0	0	0	0	4588	3491	91	69	15.0207	15.6335	44	1	61	4.56684	52	46	3.03416	45	snp	GT:AD:AO:DP:GQ:QA:QR:RO	1/1/1/1	0,34	34	34	7	1365	0	0	0/0	45,0	0	45	99	0	1725	45	0/0	46,0	0	46	99	0	1766	46	1/1	0,26	26	26	43	1062	0	0	1/1	0,22	22	22	31	902	0	0	1/1	0,31	31	31	58	1259	0	0	0	0	0	0	0	unambiguous	0	1/1	FALSE	FALSE	FALSE	0	0
chr02	47234323	NA	A	G	4113.58	NA	0	0	10	0.714286	14	119	1X	208	208	0.668539	5.21827	3.0347	0	1	1	60	60	6	1	3.03468	0.97479	0.842697	0	0	0	0	4668	3452	89	57	3.46649	4.20583	62	1	70	11.0575	49	46	3.22989	43	snp	GT:AD:AO:DP:GQ:QA:QR:RO	1/1/1/1	0,36	36	36	13	1421	0	0	0/0	41,0	0	41	99	0	1564	41	0/0	48,0	0	48	99	0	1888	48	1/1	0,27	27	27	50	1053	0	0	1/1	0,24	24	24	41	922	0	0	1/1	0,32	32	32	65	1272	0	0	0	0	0	0	0	unambiguous	0	1/1	FALSE	FALSE	FALSE	0	0
chr02	47234332	NA	T	C	4147.66	NA	0	0	10	0.714286	14	119	1X	208	208	0.668539	5.21827	3.0103	0	1	1	60	60	6	1	3.25782	0.966387	0.852273	0	0	0	0	4704	3432	88	57	3.46649	6.56362	62	1	70	11.0575	49	44	3.0103	44	snp	GT:AD:AO:DP:GQ:QA:QR:RO	1/1/1/1	0,36	36	36	14	1419	0	0	0/0	42,0	0	43	99	0	1662	42	0/0	46,0	0	46	99	0	1770	46	1/1	0,31	31	31	63	1236	0	0	1/1	0,23	23	23	39	885	0	0	1/1	0,29	29	29	57	1164	0	0	0	0	0	0	0	unambiguous	0	1/1	FALSE	FALSE	FALSE	0	0
chr02	47234579	NA	T	C	4296.5	NA	0	0	10	0.714286	14	125	1X	214	214	0.623077	6.91895	5.96253	0	1	1	60	60	6	1	3.56148	0.976	0.94382	0	0	0	0	4883	3476	89	68	5.11229	3.22989	57	1	65	3.44459	60	48	4.20583	41	snp	GT:AD:AO:DP:GQ:QA:QR:RO	1/1/1/1	0,36	36	36	16	1451	0	0	0/0	52,0	0	52	99	0	2048	52	0/0	37,1	1	38	99	22	1428	37	1/1	0,31	31	31	64	1217	0	0	1/1	0,30	30	30	61	1178	0	0	1/1	0,27	27	27	52	1015	0	0	0	0	0	0	0	unambiguous	0	1/1	FALSE	FALSE	FALSE	0.02631578947368421	0
chr02	47234639	NA	G	A	4393.49	NA	0	0	10	0.714286	14	127	1X	223	223	0.661458	7.95168	3.37221	0	1	1	60	60	6	1	3.46629	0.976378	0.885417	0	0	0	0	4988	3651	96	60	3.84811	3.8246000000000002	67	1	53	10.5506	74	53	5.27225	43	snp	GT:AD:AO:DP:GQ:QA:QR:RO	1/1/1/1	0,40	40	40	15	1550	0	0	0/0	57,0	0	57	99	0	2172	57	0/0	39,0	0	39	99	0	1479	39	1/1	0,31	31	31	59	1228	0	0	1/1	0,30	30	30	56	1191	0	0	1/1	0,26	26	26	43	1019	0	0	0	0	0	0	0	unambiguous	0	1/1	FALSE	FALSE	FALSE	0	0
chr02	47234654	NA	G	A	3702.6	NA	0	0	10	0.714286	14	110	1X	200	200	0.611111	3.32615	5.42305	0	1	1	60	60	6	1	1.28793	0.972727	0.877778	0	0	0	0	4219	3459	90	51	4.2737	3.10681	59	1	46	9.40627	64	48	3.87889	42	snp	GT:AD:AO:DP:GQ:QA:QR:RO	1/1/1/1	0,34	34	34	7	1313	0	0	0/0	51,0	0	51	99	0	2012	51	0/0	39,0	0	39	99	0	1447	39	1/1	0,26	26	26	42	967	0	0	1/1	0,28	28	28	48	1096	0	0	1/1	0,22	22	22	30	843	0	0	0	0	0	0	0	unambiguous	0	1/1	FALSE	FALSE	FALSE	0	0
chr02	47234795	NA	G	C	4118.51	NA	0	0	10	0.714286	14	121	1X	234	234	0.535398	6.04318	3.18325	1	1	1	60	60	6	1	1.53468	0.950413	0.876106	0	0	0	0	4717	4447	113	69	8.19671	6.2579	52	1	55	5.18177	66	46	11.4848	67	snp	GT:AD:AO:DP:GQ:QA:QR:RO	1/1/1/1	0,38	38	38	1	1464	0	0	0/0	59,0	0	59	99	0	2367	59	0/0	54,0	0	54	99	0	2080	54	1/1	0,29	29	29	61	1130	0	0	1/1	0,33	33	33	73	1298	0	0	1/1	0,21	21	21	36	825	0	0	0	0	0	0	0	unambiguous	0	1/1	FALSE	FALSE	FALSE	0	0
chr02	47236293	NA	A	T	4753.44	NA	0	0	10	0.714286	14	135	1X	225	225	0.75	3.02638	3.10681	0	1	1	60	60	6	1	8.52485	0.940741	0.9	0	0	0	0	5359	3458	90	69	3.15506	10.8276	66	1	61	5.72866	74	36	10.8276	54	snp	GT:AD:AO:DP:GQ:QA:QR:RO	1/1/1/1	0,50	50	50	37	1995	0	0	0/0	47,0	0	47	99	0	1857	47	0/0	43,0	0	43	99	0	1601	43	1/1	0,31	31	31	68	1229	0	0	1/1	0,33	33	33	74	1314	0	0	1/1	0,21	21	21	38	821	0	0	0	0	0	0	0	unambiguous	0	1/1	FALSE	FALSE	FALSE	0	0
chr02	47236408	NA	T	A	4210.89	NA	0	0	10	0.714286	14	121	1X	229	229	0.560185	4.46393	6.95112	0	1	1	60	60	6	1	0.156402	0.942149	0.925926	0	0	0	0	4803	4284	108	62	3.17181	5.02092	59	1	59	3.17181	62	62	8.15749	46	snp	GT:AD:AO:DP:GQ:QA:QR:RO	1/1/1/1	0,40	40	40	3	1595	0	0	0/0	62,0	0	62	99	0	2453	62	0/0	46,0	0	46	99	0	1831	46	1/1	0,27	27	27	35	1063	0	0	1/1	0,22	22	22	20	886	0	0	1/1	0,32	32	32	50	1259	0	0	0	0	0	0	0	unambiguous	0	1/1	FALSE	FALSE	FALSE	0	0
chr02	47236432	NA	A	G	3877.37	NA	0	0	10	0.714286	14	114	1X	222	222	0.527778	4.22937	5.02092	1	1	1	60	60	6	1	1.15649	0.938596	0.916667	0	0	0	0	4439	4280	108	60	3.69603	5.9056	54	1	59	3.31507	55	67	16.6021	41	snp	GT:AD:AO:DP:GQ:QA:QR:RO	1/1/1/1	0,38	38	38	1	1506	0	0	0/0	65,0	0	65	99	0	2593	65	0/0	43,0	0	43	99	0	1687	43	1/1	0,25	25	25	49	949	0	0	1/1	0,20	20	20	34	785	0	0	1/1	0,31	31	31	67	1199	0	0	0	0	0	0	0	unambiguous	0	1/1	FALSE	FALSE	FALSE	0	0
chr02	47236490	NA	G	A	4494.91	NA	0	0	10	0.714286	14	129	1X	228	228	0.651515	4.37378	6.71716	0	1	1	60	60	6	1	3.58294	0.968992	0.919192	0	0	0	0	5092	3911	99	63	3.1618	3.03223	66	1	63	3.1618	66	61	14.6134	38	snp	GT:AD:AO:DP:GQ:QA:QR:RO	1/1/1/1	0,42	42	42	16	1633	0	0	0/0	59,0	0	59	99	0	2349	59	0/0	40,0	0	40	99	0	1562	40	1/1	0,27	27	27	44	1072	0	0	1/1	0,33	33	33	63	1305	0	0	1/1	0,27	27	27	44	1082	0	0	0	0	0	0	0	unambiguous	0	1/1	FALSE	FALSE	FALSE	0	0
chr02	47236507	NA	A	C	4205.89	NA	0	0	10	0.714286	14	124	1X	222	222	0.632653	11.486	5.22609	0	1	1	60	60	6	1	3.56697	0.967742	0.928571	0	0	0	0	4793	3843	98	52	10.015	3.36483	72	1	55	6.44263	69	57	8.68272	41	snp	GT:AD:AO:DP:GQ:QA:QR:RO	1/1/1/1	0,43	43	43	16	1681	0	0	0/0	64,0	0	64	99	0	2534	64	0/0	34,0	0	34	99	0	1309	34	1/1	0,24	24	24	34	896	0	0	1/1	0,30	30	30	52	1174	0	0	1/1	0,27	27	27	43	1042	0	0	0	0	0	0	0	unambiguous	0	1/1	FALSE	FALSE	FALSE	0	0
chr02	47236565	NA	C	T	4526.2	NA	0	0	10	0.714286	14	131	1X	231	231	0.655	3.15949	10.0459	0	1	1	60	60	6	1	4.14588	0.961832	0.91	0	0	0	0	5127	3882	100	68	3.4247	3.79203	63	1	61	4.35297	70	52	3.35774	48	snp	GT:AD:AO:DP:GQ:QA:QR:RO	1/1/1/1	0,44	44	44	18	1719	0	0	0/0	63,0	0	63	99	0	2509	63	0/0	37,0	0	37	99	0	1373	37	1/1	0,27	27	27	44	1099	0	0	1/1	0,36	36	36	71	1386	0	0	1/1	0,24	24	24	35	923	0	0	0	0	0	0	0	unambiguous	0	1/1	FALSE	FALSE	FALSE	0	0
chr02	47236764	NA	T	A	3185.72	NA	0	0	10	0.714286	14	93	1X	191	191	0.47449	4.15441	6.20103	1	1	1	60	60	6	1	2.00654	0.967742	0.938776	0	0	0	0	3666	3718	98	53	6.95631	6.20103	40	1	38	9.75821	55	52	3.80798	46	snp	GT:AD:AO:DP:GQ:QA:QR:RO	1/1/1/1	0,22	22	22	0	852	0	0	0/0	63,0	0	63	99	0	2390	63	0/0	35,0	0	35	99	0	1328	35	1/1	0,27	27	27	52	1089	0	0	1/1	0,24	24	24	43	935	0	0	1/1	0,20	20	20	31	790	0	0	0	0	0	0	0	unambiguous	0	1/1	FALSE	FALSE	FALSE	0	0
chr02	47237295	NA	A	T	3158.51	NA	0	0	10	0.714286	14	92	1X	160	160	0.676471	3.38795	3.13803	0	1	1	60	60	6	1	1.99914	0.945652	0.867647	0	0	0	0	3593	2702	68	43	3.86001	5.05404	49	1	35	14.4341	57	27	9.26925	41	snp	GT:AD:AO:DP:GQ:QA:QR:RO	1/1/1/1	0,26	26	26	9	1016	0	0	0/0	38,0	0	38	99	0	1517	38	0/0	30,0	0	30	99	0	1185	30	1/1	0,22	22	22	43	842	0	0	1/1	0,23	23	23	46	909	0	0	1/1	0,21	21	21	40	826	0	0	0	0	0	0	0	unambiguous	0	1/1	FALSE	FALSE	FALSE	0	0
chr02	47237302	NA	C	T	3084.16	NA	0	0	10	0.714286	14	90	1X	158	158	0.661765	3.87889	3.13803	0	1	1	60	60	6	1	1.50074	0.955556	0.867647	0	0	0	0	3510	2589	68	43	3.39634	5.05404	47	1	35	12.6613	55	27	9.26925	41	snp	GT:AD:AO:DP:GQ:QA:QR:RO	1/1/1/1	0,25	25	25	7	971	0	0	0/0	37,0	0	37	99	0	1448	37	0/0	31,0	0	31	99	0	1141	31	1/1	0,22	22	22	42	881	0	0	1/1	0,24	24	24	48	953	0	0	1/1	0,19	19	19	33	705	0	0	0	0	0	0	0	unambiguous	0	1/1	FALSE	FALSE	FALSE	0	0
chr02	47237567	NA	A	C	3329.31	NA	0	0	10	0.714286	14	99	1X	178	178	0.641026	5.66432	10.954	0	1	1	60	59.8354	6	1	2.03641	0.959596	0.898734	0	0	0	0	3829	3045	79	54	4.78696	3.69747	45	1	45	4.78696	54	41	3.25768	38	snp	GT:AD:AO:DP:GQ:QA:QR:RO	1/1/1/1	0,35	35	35	15	1374	0	0	0/0	49,0	0	49	99	0	1890	49	0/0	29,0	0	29	99	0	1118	29	1/1	1,24	24	25	10	917	37	1	1/1	0,13	13	13	10	477	0	0	1/1	0,27	27	27	52	1061	0	0	0.1646	0	0	1	0	unambiguous	0	1/1	FALSE	FALSE	FALSE	0	0
chr02	47237577	NA	A	T	3865.15	NA	0	0	10	0.714286	14	109	1X	181	181	0.756944	6.37708	15.074	0	1	1	60	59.8194	6	1	5.81517	0.954128	0.888889	0	0	0	0	4370	2775	72	59	4.62396	4.09604	50	1	46	8.76769	63	37	3.13094	35	snp	GT:AD:AO:DP:GQ:QA:QR:RO	1/1/1/1	0,38	38	38	28	1524	0	0	0/0	45,0	0	45	99	0	1735	45	0/0	27,0	0	27	99	0	1040	27	1/1	0,29	29	29	67	1167	0	0	1/1	0,15	15	15	25	593	0	0	1/1	0,27	27	27	61	1086	0	0	0.180599999999998	0	0	0	0	unambiguous	0	1/1	FALSE	FALSE	FALSE	0	0
chr02	47237934	NA	C	T	4266.9	NA	0	0	10	0.714286	14	123	1X	221	221	0.627551	3.87536	4.4284	1	1	1	60	60	6	1	0.565944	0.96748	0.959184	0	0	0	0	4841	3808	98	64	3.45166	17.989	59	1	68	5.99387	55	49	3.0103	49	snp	GT:AD:AO:DP:GQ:QA:QR:RO	1/1/1/1	0,29	29	29	2	1177	0	0	0/0	60,0	0	60	99	0	2335	60	0/0	38,0	0	38	99	0	1473	38	1/1	0,33	33	33	87	1288	0	0	1/1	0,23	23	23	57	918	0	0	1/1	0,38	38	38	99	1458	0	0	0	0	0	0	0	unambiguous	0	1/1	FALSE	FALSE	FALSE	0	0
chr02	47238179	NA	A	G	2908.7	NA	0	0	10	0.714286	14	87	1X	174	174	0.922581	3.03526	16.2139	1	1	1	60	60	6	1	3.59306	0.965517	0.91954	0	0	0	0	3391	3373	87	54	14.0174	6.03039	33	1	46	3.63429	41	42	3.23494	45	snp	GT:AD:AO:DP:GQ:QA:QR:RO	1/1/1/1	0,23	23	23	0	930	0	0	0/0	56,1	1	57	99	41	2171	56	0/0	31,0	0	31	99	0	1202	31	1/1	0,23	23	23	45	863	0	0	1/1	0,15	15	15	21	585	0	0	1/1	0,25	25	25	51	972	0	0	0	0	0	0	0	unambiguous	0	1/1	FALSE	FALSE	FALSE	0	0.017543859649122806
chr02	47238226	NA	C	A	3887.7	NA	0	0	10	0.714286	14	113	1X	217	217	0.912821	3.18325	3.76196	1	1	1	60	59.7692	6	1	3.63914	0.964602	0.884615	0	0	0	0	4484	4028	104	69	15.0207	6.01695	44	1	54	3.49071	59	45	7.10269	59	snp	GT:AD:AO:DP:GQ:QA:QR:RO	1/1/1/1	0,27	27	27	0	1074	0	0	0/0	65,1	1	66	99	41	2499	65	0/0	39,0	0	39	99	0	1529	39	1/1	0,27	27	27	56	1069	0	0	1/1	0,22	22	22	41	878	0	0	1/1	0,36	36	36	83	1422	0	0	0.230800000000002	0	0	0	0	unambiguous	0	1/1	FALSE	FALSE	FALSE	0	0.015151515151515152
chr02	47238266	NA	G	T	3848.21	NA	0	0	10	0.714286	14	112	1X	208	208	0.924324	3.08785	5.27225	1	1	1	60	60	6	1	2.53471	0.955357	0.90625	0	0	0	0	4419	3703	96	58	3.32051	4.45795	54	1	49	6.81038	63	41	7.44372	55	snp	GT:AD:AO:DP:GQ:QA:QR:RO	1/1/1/1	0,25	25	25	0	999	0	0	0/0	59,1	1	60	99	41	2278	59	0/0	37,0	0	37	99	0	1425	37	1/1	0,28	28	28	65	1109	0	0	1/1	0,24	24	24	53	947	0	0	1/1	0,34	34	34	83	1323	0	0	0	0	0	0	0	unambiguous	0	1/1	FALSE	FALSE	FALSE	0	0.016666666666666666
chr02	47238549	NA	A	T	4248.15	NA	0	0	10	0.714286	14	124	1X	219	219	0.652632	10.015	6.87324	0	1	1	60	60	6	1	1.64726	0.943548	0.947368	0	0	0	0	4820	3674	95	61	3.08035	11.2619	63	1	63	3.08035	61	46	3.21602	49	snp	GT:AD:AO:DP:GQ:QA:QR:RO	1/1/1/1	0,34	34	34	8	1351	0	0	0/0	58,0	0	58	99	0	2237	58	0/0	37,0	0	37	99	0	1437	37	1/1	0,36	36	36	74	1368	0	0	1/1	0,23	23	23	35	906	0	0	1/1	0,31	31	31	59	1195	0	0	0	0	0	0	0	unambiguous	0	1/1	FALSE	FALSE	FALSE	0	0
chr02	47238628	NA	C	G	4183.77	NA	0	0	10	0.714286	14	121	1X	213	213	0.657609	3.45895	6.40913	0	1	1	60	60	6	1	1.42524	0.917355	0.902174	0	0	0	0	4745	3601	92	61	3.02825	6.40913	60	1	51	9.48883	70	34	16.6056	58	snp	GT:AD:AO:DP:GQ:QA:QR:RO	1/1/1/1	0,32	32	32	7	1259	0	0	0/0	58,0	0	58	99	0	2260	58	0/0	34,0	0	34	99	0	1341	34	1/1	0,30	30	30	57	1168	0	0	1/1	0,26	26	26	45	1018	0	0	1/1	0,33	33	33	66	1300	0	0	0	0	0	0	0	unambiguous	0	1/1	FALSE	FALSE	FALSE	0	0
chr02	47238841	NA	A	C	4054.32	NA	0	0	10	0.714286	14	116	1X	213	213	0.597938	4.88226	3.56996	1	1	1	60	60	6	1	2.23105	0.974138	0.927835	0	0	0	0	4606	3651	97	51	6.67934	3.21178	65	1	60	3.30981	56	56	8.04722	41	snp	GT:AD:AO:DP:GQ:QA:QR:RO	1/1/1/1	0,25	25	25	0	989	0	0	0/0	55,0	0	55	99	0	2103	55	0/0	42,0	0	42	99	0	1548	42	1/1	0,34	34	34	85	1364	0	0	1/1	0,24	24	24	55	925	0	0	1/1	0,33	33	33	82	1328	0	0	0	0	0	0	0	unambiguous	0	1/1	FALSE	FALSE	FALSE	0	0
chr02	47238898	NA	G	A	4045.62	NA	0	0	10	0.714286	14	118	1X	211	211	0.634409	3.30474	5.83555	0	1	1	60	60	6	1	0.022971	0.966102	0.903226	0	0	0	0	4594	3647	93	68	8.97265	6.95631	50	1	61	3.30474	57	49	3.59403	44	snp	GT:AD:AO:DP:GQ:QA:QR:RO	1/1/1/1	0,29	29	29	3	1114	0	0	0/0	47,0	0	47	99	0	1881	47	0/0	46,0	0	46	99	0	1766	46	1/1	0,31	31	31	60	1218	0	0	1/1	0,28	28	28	51	1085	0	0	1/1	0,30	30	30	57	1177	0	0	0	0	0	0	0	unambiguous	0	1/1	FALSE	FALSE	FALSE	0	0
chr02	47239359	NA	A	G	4252.53	NA	0	0	10	0.714286	14	124	1X	243	243	0.521008	4.13106	3.02855	1	1	1	60	60	6	1	2.23453	0.951613	0.92437	0	0	0	0	4843	4616	119	66	4.13106	5.21827	58	1	64	3.29049	60	63	3.90444	56	snp	GT:AD:AO:DP:GQ:QA:QR:RO	1/1/1/1	0,23	23	23	0	943	0	0	0/0	66,0	0	66	99	0	2586	66	0/0	53,0	0	53	99	0	2030	53	1/1	0,44	44	44	99	1674	0	0	1/1	0,25	25	25	45	1001	0	0	1/1	0,32	32	32	66	1225	0	0	0	0	0	0	0	unambiguous	0	1/1	FALSE	FALSE	FALSE	0	0
chr02	47239423	NA	C	G	4394.62	NA	0	0	10	0.714286	14	126	1X	238	238	0.5625	3.07924	14.1779	1	1	1	59.9921	60	6	1	2.51083	0.97619	0.901786	0	0	0	0	5007	4382	112	54	8.59409	4.94911	72	1	68	4.73369	58	51	4.94911	61	snp	GT:AD:AO:DP:GQ:QA:QR:RO	1/1/1/1	0,32	32	32	0	1277	0	0	0/0	59,0	0	59	99	0	2347	59	0/0	53,0	0	53	99	0	2035	53	1/1	0,38	38	38	91	1517	0	0	1/1	0,20	20	20	36	781	0	0	1/1	0,36	36	36	84	1432	0	0	0.00789999999999935	0	0	0	0	unambiguous	0	1/1	FALSE	FALSE	FALSE	0	0
chr02	47239612	NA	A	C	4162.35	NA	0	0	10	0.714286	14	120	1X	219	219	0.606061	3.08268	6.71716	0	1	1	60	60	6	1	1.48397	0.933333	0.909091	0	0	0	0	4746	3939	99	57	3.66174	3.03223	63	1	46	17.1973	74	37	16.7191	62	snp	GT:AD:AO:DP:GQ:QA:QR:RO	1/1/1/1	0,38	38	38	7	1530	0	0	0/0	61,0	0	61	99	0	2451	61	0/0	38,0	0	38	99	0	1488	38	1/1	0,30	30	30	50	1189	0	0	1/1	0,28	28	28	44	1101	0	0	1/1	0,24	24	24	32	926	0	0	0	0	0	0	0	unambiguous	0	1/1	FALSE	FALSE	FALSE	0	0
chr02	47239652	NA	G	A	3578.75	NA	0	0	10	0.714286	14	108	1X	202	202	0.574468	12.7417	12.2506	1	1	1	60	60	6	1	0.390731	0.953704	0.851064	0	0	0	0	4097	3774	94	60	5.9056	3.37991	48	1	49	5.02092	59	46	3.1027	48	snp	GT:AD:AO:DP:GQ:QA:QR:RO	1/1/1/1	0,32	32	32	2	1213	0	0	0/0	49,0	0	49	99	0	1967	49	0/0	45,0	0	45	99	0	1807	45	1/1	0,25	25	25	58	973	0	0	1/1	0,27	27	27	64	1041	0	0	1/1	0,24	24	24	55	870	0	0	0	0	0	0	0	unambiguous	0	1/1	FALSE	FALSE	FALSE	0	0
chr02	47240658	NA	C	T	3944.6	NA	0	0	10	0.714286	14	113	1X	192	192	0.71519	5.3355	3.69747	0	1	1	60	60	6	1	4.34627	0.973451	0.835443	0	0	0	0	4463	2999	79	59	3.49071	3.25768	54	1	49	7.33403	64	45	6.33623	34	snp	GT:AD:AO:DP:GQ:QA:QR:RO	1/1/1/1	0,35	35	35	19	1365	0	0	0/0	39,0	0	39	99	0	1513	39	0/0	40,0	0	40	99	0	1486	40	1/1	0,32	32	32	72	1282	0	0	1/1	0,22	22	22	41	876	0	0	1/1	0,24	24	24	47	940	0	0	0	0	0	0	0	unambiguous	0	1/1	FALSE	FALSE	FALSE	0	0
chr02	47240698	NA	T	G	3247.26	NA	0	0	10	0.714286	14	96	1X	175	175	0.607595	3.0103	6.33623	1	1	1	60	60	6	1	0.321679	0.979167	0.873418	0	0	0	0	3693	3120	79	48	3.0103	3.03779	48	1	46	3.37221	50	41	3.25768	38	snp	GT:AD:AO:DP:GQ:QA:QR:RO	1/1/1/1	0,25	25	25	2	999	0	0	0/0	43,0	0	43	99	0	1724	43	0/0	36,0	0	36	99	0	1396	36	1/1	0,32	32	32	85	1196	0	0	1/1	0,18	18	18	43	712	0	0	1/1	0,21	21	21	52	786	0	0	0	0	0	0	0	unambiguous	0	1/1	FALSE	FALSE	FALSE	0	0
chr02	47240743	NA	G	A	3549.21	NA	0	0	10	0.714286	14	103	1X	179	179	0.677632	3.53736	3.46745	0	1	1	60	60	6	1	1.94832	0.961165	0.894737	0	0	0	0	4027	2937	76	59	7.75381	5.8675	44	1	46	5.56125	57	31	8.61041	45	snp	GT:AD:AO:DP:GQ:QA:QR:RO	1/1/1/1	0,28	28	28	9	1071	0	0	0/0	47,0	0	47	99	0	1823	47	0/0	29,0	0	29	99	0	1114	29	1/1	0,32	32	32	70	1268	0	0	1/1	0,20	20	20	34	770	0	0	1/1	0,23	23	23	43	918	0	0	0	0	0	0	0	unambiguous	0	1/1	FALSE	FALSE	FALSE	0	0
chr02	47240756	NA	A	C	3635.93	NA	0	0	10	0.714286	14	105	1X	171	171	0.795455	3.52732	3.1419	0	1	1	60	60	6	1	2.66439	0.961905	0.878788	0	0	0	0	4101	2591	66	58	5.51266	3.1419	47	1	49	4.02365	56	28	6.30041	38	snp	GT:AD:AO:DP:GQ:QA:QR:RO	1/1/1/1	0,22	22	22	12	831	0	0	0/0	42,0	0	42	99	0	1640	42	0/0	24,0	0	24	99	0	951	24	1/1	0,35	35	35	90	1383	0	0	1/1	0,27	27	27	66	1053	0	0	1/1	0,21	21	21	48	834	0	0	0	0	0	0	0	unambiguous	0	1/1	FALSE	FALSE	FALSE	0	0
chr02	47240854	NA	A	T	4294.41	NA	0	0	10	0.714286	14	121	1X	191	191	0.864286	5.18177	3.50664	0	1	1	60	60	6	1	4.03294	0.975207	0.885714	0	0	0	0	4831	2729	70	61	3.02825	3.0103	60	1	67	6.04318	54	32	4.12706	38	snp	GT:AD:AO:DP:GQ:QA:QR:RO	1/1/1/1	0,24	24	24	18	934	0	0	0/0	40,0	0	40	99	0	1573	40	0/0	30,0	0	30	99	0	1156	30	1/1	0,37	37	37	99	1492	0	0	1/1	0,35	35	35	93	1410	0	0	1/1	0,25	25	25	63	995	0	0	0	0	0	0	0	unambiguous	0	1/1	FALSE	FALSE	FALSE	0	0
chr02	47240882	NA	C	T	4084.63	NA	0	0	10	0.714286	14	117	1X	185	185	0.860294	3.02886	9.26925	0	1	1	60	60	6	1	4.63315	0.974359	0.926471	0	0	0	0	4601	2628	68	65	6.14687	3.13803	52	1	67	8.37402	50	36	3.52123	32	snp	GT:AD:AO:DP:GQ:QA:QR:RO	1/1/1/1	0,26	26	26	20	963	0	0	0/0	38,0	0	38	99	0	1506	38	0/0	30,0	0	30	99	0	1122	30	1/1	0,35	35	35	93	1417	0	0	1/1	0,35	35	35	93	1382	0	0	1/1	0,21	21	21	51	839	0	0	0	0	0	0	0	unambiguous	0	1/1	FALSE	FALSE	FALSE	0	0
chr02	47240934	NA	A	G	4283.17	NA	0	0	10	0.714286	14	124	1X	185	185	1.01639	7.49334	3.90025	0	1	1	60	60	6	1	6.93268	0.951613	0.95082	0	0	0	0	4813	2397	61	62	3.0103	3.33068	62	1	70	7.49334	54	30	3.0459	31	snp	GT:AD:AO:DP:GQ:QA:QR:RO	1/1/1/1	0,26	26	26	30	964	0	0	0/0	39,0	0	39	99	0	1542	39	0/0	22,0	0	22	91	0	855	22	1/1	0,47	47	47	99	1852	0	0	1/1	0,28	28	28	82	1094	0	0	1/1	0,23	23	23	67	903	0	0	0	0	0	0	0	unambiguous	0	1/1	FALSE	FALSE	FALSE	0	0
chr02	47240963	NA	A	G	4563.86	NA	0	0	10	0.714286	14	130	1X	202	202	0.902778	6.28421	6.02623	0	1	1	60	59.9861	6	1	5.68563	0.961538	0.930556	0	0	0	0	5134	2759	72	55	9.69175	4.9405	75	1	65	3.0103	65	39	4.09604	33	snp	GT:AD:AO:DP:GQ:QA:QR:RO	1/1/1/1	0,28	28	28	25	1086	0	0	0/0	42,0	0	42	99	0	1652	42	0/0	30,0	0	30	99	0	1107	30	1/1	0,46	46	46	99	1820	0	0	1/1	0,30	30	30	80	1198	0	0	1/1	0,26	26	26	68	1030	0	0	0.0138999999999996	0	0	0	0	unambiguous	0	1/1	FALSE	FALSE	FALSE	0	0
chr02	47241748	NA	T	A	4241.05	NA	0.526316	3.46745	12	0.857143	14	130	1X	166	166	0	11.0949	5.18177	0	1	1	60	60	6	1	3.61911	0.923077	0.888889	0	0	0	0	5037	1400	36	54	11.0949	6.8707	76	1	74	8.42228	56	19	3.25157	17	snp	GT:AD:AO:DP:GQ:QA:QR:RO	1/1/1/1	0,24	24	24	16	924	0	0	0/1	22,20	20	42	99	775	848	22	0/1	14,20	20	34	99	774	552	14	1/1	0,18	18	18	40	682	0	0	1/1	0,17	17	17	37	649	0	0	1/1	0,31	31	31	79	1233	0	0	0	0	0	0	0	ambiguous	0	1/1	FALSE	FALSE	FALSE	0.5882352941176471	0.47619047619047616
chr02	47241799	NA	C	G	3053.14	NA	0	0	10	0.714286	14	88	1X	165	165	0.571429	4.58955	11.1604	1	1	1	60	60	6	1	0.718276	0.965909	0.896104	0	0	0	0	3490	3025	77	42	3.40511	3.0385	46	1	52	9.32731	36	43	5.29458	34	snp	GT:AD:AO:DP:GQ:QA:QR:RO	1/1/1/1	0,25	25	25	2	995	0	0	0/0	44,0	0	44	99	0	1739	44	0/0	33,0	0	33	99	0	1286	33	1/1	0,18	18	18	40	712	0	0	1/1	0,19	19	19	43	762	0	0	1/1	0,26	26	26	64	1021	0	0	0	0	0	0	0	unambiguous	0	1/1	FALSE	FALSE	FALSE	0	0
chr02	47241815	NA	T	G	2873.44	NA	0	0	10	0.714286	14	86	1X	166	166	0.5375	7.95924	16.1477	1	1	1	60	60	6	1	2.17379	0.976744	0.9	0	0	0	0	3294	3122	80	44	3.1113	3.0103	42	1	48	5.53527	38	39	3.11887	41	snp	GT:AD:AO:DP:GQ:QA:QR:RO	1/1/1/1	0,23	23	23	0	859	0	0	0/0	45,0	0	45	99	0	1771	45	0/0	35,0	0	35	99	0	1351	35	1/1	0,18	18	18	35	702	0	0	1/1	0,19	19	19	38	739	0	0	1/1	0,26	26	26	59	994	0	0	0	0	0	0	0	unambiguous	0	1/1	FALSE	FALSE	FALSE	0	0
chr02	47241994	NA	G	A	4266.57	NA	0	0	10	0.714286	14	121	1X	216	216	0.636842	4.46393	4.86177	0	1	1	60	60	6	1	0.46813	0.966942	0.957895	0	0	0	0	4836	3774	95	60	3.02825	17.2963	61	1	59	3.17181	62	49	3.21602	46	snp	GT:AD:AO:DP:GQ:QA:QR:RO	1/1/1/1	0,31	31	31	4	1242	0	0	0/0	52,0	0	52	99	0	2094	52	0/0	43,0	0	43	99	0	1680	43	1/1	0,33	33	33	65	1298	0	0	1/1	0,26	26	26	44	1043	0	0	1/1	0,31	31	31	59	1253	0	0	0	0	0	0	0	unambiguous	0	1/1	FALSE	FALSE	FALSE	0	0
chr02	47242241	NA	A	G	3726.89	NA	0	0	10	0.714286	14	108	1X	210	210	0.713043	3.09072	4.37279	1	1	1	60	60	6	1	3.33168	0.972222	0.921569	0	0	0	0	4305	4007	102	41	16.6021	7.18293	67	1	54	3.0103	54	41	11.5259	61	snp	GT:AD:AO:DP:GQ:QA:QR:RO	1/1/1/1	0,23	23	23	0	914	0	0	0/0	56,1	1	57	99	41	2245	56	0/0	46,0	0	46	99	0	1762	46	1/1	0,30	30	30	64	1197	0	0	1/1	0,27	27	27	55	1072	0	0	1/1	0,27	27	27	55	1081	0	0	0	0	0	0	0	unambiguous	0	1/1	FALSE	FALSE	FALSE	0	0.017543859649122806
chr02	47242263	NA	C	T	1358.16	NA	0.49	3.09716	2	0.142857	14	49	1X	214	214	1.75439	5.18177	6.81367	0	1	1	60	60	6	1	2.2565	0.938776	0.951515	0	0	0	0	1922	6561	165	25	3.05462	4.0763	24	1	17	12.9813	32	78	4.0763	87	snp	GT:AD:AO:DP:GQ:QA:QR:RO	0/0/0/0	27,0	0	27	10	0	1098	27	0/1	28,29	29	57	99	1149	1109	28	0/1	23,20	20	43	99	773	860	23	0/0	28,0	0	28	61	0	1112	28	0/0	31,0	0	31	70	0	1251	31	0/0	28,0	0	28	61	0	1131	28	0	0	0	0	0	ambiguous	0	0/0	FALSE	FALSE	FALSE	0.46511627906976744	0.5087719298245614
chr02	47242463	NA	A	T	1213.74	NA	0.506024	3.03646	2	0.142857	14	42	1X	201	201	1.40678	4.87156	3.35173	0	1	1	60	60	6	1	4.86037	0.928571	0.937107	0	0	0	0	1682	6240	159	19	3.83753	6.08314	23	1	19	3.83753	23	78	3.13321	81	snp	GT:AD:AO:DP:GQ:QA:QR:RO	0/0/0/0	28,0	0	28	21	0	1083	28	0/1	24,25	25	49	99	1003	952	24	0/1	17,17	17	34	99	679	680	17	0/0	31,0	0	31	79	0	1209	31	0/0	29,0	0	29	73	0	1122	29	0/0	30,0	0	30	76	0	1194	30	0	0	0	0	0	ambiguous	0	0/0	FALSE	FALSE	FALSE	0.5	0.5102040816326531
chr02	47242683	NA	C	T	5306.44	NA	0.45098	5.13919	12	0.857143	14	163	1X	219	219	0	7.81951	3.63072	0	1	1	60	60	6	1	0.682635	0.969325	0.946429	0	0	0	0	6332	2101	56	94	11.3365	3.16541	69	1	86	4.08938	77	25	4.40625	31	snp	GT:AD:AO:DP:GQ:QA:QR:RO	1/1/1/1	0,32	32	32	5	1211	0	0	0/1	34,26	26	60	99	1021	1309	34	0/1	22,20	20	42	99	784	792	22	1/1	0,27	27	27	46	1035	0	0	1/1	0,27	27	27	46	1044	0	0	1/1	0,31	31	31	58	1237	0	0	0	0	0	0	0	ambiguous	0	1/1	FALSE	FALSE	FALSE	0.47619047619047616	0.43333333333333335
chr02	47242875	NA	T	C	1277.91	NA	0.522727	3.40511	2	0.142857	14	46	1X	209	209	1.45455	6.03148	6.00773	0	1	1	60	60	6	1	9.3944	0.891304	0.957055	0	0	0	0	1786	6440	163	29	9.80795	6.86033	17	1	20	4.70971	26	79	3.34335	84	snp	GT:AD:AO:DP:GQ:QA:QR:RO	0/0/0/0	50,0	0	50	43	0	1972	50	0/1	24,26	26	50	99	987	940	24	0/1	18,20	20	38	99	799	689	18	0/0	28,0	0	28	65	0	1140	28	0/0	23,0	0	23	50	0	908	23	0/0	20,0	0	20	41	0	791	20	0	0	0	0	0	ambiguous	0	0/0	FALSE	FALSE	FALSE	0.5263157894736842	0.52
chr02	47242922	NA	T	G	1173.66	NA	0.505882	3.03585	2	0.142857	14	43	1X	228	228	1.18881	3.0608	3.96105	0	1	1	60	60	6	1	12.4708	0.930233	0.951351	0	0	0	0	1639	7245	185	20	3.46479	3.11594	23	1	17	7.10075	26	89	3.58545	96	snp	GT:AD:AO:DP:GQ:QA:QR:RO	0/0/0/0	48,0	0	48	54	0	1829	48	0/1	24,27	27	51	99	1051	939	24	0/1	18,16	16	34	99	588	730	18	0/0	37,0	0	37	99	0	1463	37	0/0	31,0	0	31	88	0	1222	31	0/0	27,0	0	27	75	0	1062	27	0	0	0	0	0	ambiguous	0	0/0	FALSE	FALSE	FALSE	0.47058823529411764	0.5294117647058824
chr02	47242933	NA	G	A	4913.57	NA	0	0	10	0.714286	14	141	1X	233	233	0.766304	3.39531	6.40913	0	1	1	60	60	6	1	6.98464	0.978723	0.913043	0	0	0	0	5535	3616	92	72	3.1489	3.10471	69	1	76	4.87376	65	39	7.63648	53	snp	GT:AD:AO:DP:GQ:QA:QR:RO	1/1/1/1	0,44	44	44	30	1696	0	0	0/0	51,0	0	51	99	0	2014	51	0/0	41,0	0	41	99	0	1602	41	1/1	0,37	37	37	87	1463	0	0	1/1	0,33	33	33	75	1298	0	0	1/1	0,27	27	27	57	1078	0	0	0	0	0	0	0	unambiguous	0	1/1	FALSE	FALSE	FALSE	0	0
chr02	47243020	NA	T	A	5684.16	NA	0.538462	4.01252	12	0.857143	14	171	1X	207	207	0	3.32777	3.0103	0	1	1	60	60	6	1	9.77571	0.953216	0.916667	0	0	0	0	6619	1374	36	92	5.15638	3.0103	79	1	81	4.03889	90	14	6.8707	22	snp	GT:AD:AO:DP:GQ:QA:QR:RO	1/1/1/1	0,33	33	33	42	1284	0	0	0/1	19,21	21	40	99	768	735	19	0/1	17,21	21	38	99	813	639	17	1/1	0,33	33	33	99	1272	0	0	1/1	0,35	35	35	99	1392	0	0	1/1	0,28	28	28	86	1090	0	0	0	0	0	0	0	ambiguous	0	1/1	FALSE	FALSE	FALSE	0.5526315789473685	0.525
chr02	47243098	NA	C	T	3838.46	NA	0	0	10	0.714286	14	112	1X	200	200	0.662791	3.08785	7.84676	0	1	1	60	60	6	1	0.0897665	0.973214	0.931818	0	0	0	0	4436	3341	88	53	3.70827	3.89863	59	1	44	14.1779	68	36	9.32731	52	snp	GT:AD:AO:DP:GQ:QA:QR:RO	1/1/1/1	0,26	26	26	3	1046	0	0	0/0	49,0	0	49	99	0	1886	49	0/0	37,0	0	37	99	0	1386	37	1/1	1,27	27	28	20	1077	37	1	1/1	0,31	31	31	64	1217	0	0	1/1	1,28	28	29	28	1096	32	1	0	0	1	1	0	unambiguous	0.034482758620689655	1/1	FALSE	FALSE	FALSE	0	0
chr02	47243146	NA	A	G	4711.91	NA	0.5	3.0103	12	0.857143	14	142	1X	182	182	0	3.56081	3.22745	0	1	1	60	60	6	1	3.61675	0.957746	0.9	0	0	0	0	5566	1586	40	78	6.00754	3.0103	64	1	60	10.4117	82	21	3.22745	19	snp	GT:AD:AO:DP:GQ:QA:QR:RO	1/1/1/1	0,26	26	26	16	1025	0	0	0/1	22,23	23	45	99	913	864	22	0/1	18,17	17	35	99	626	722	18	1/1	0,27	27	27	65	1048	0	0	1/1	0,26	26	26	62	1050	0	0	1/1	0,23	23	23	53	904	0	0	0	0	0	0	0	ambiguous	0	1/1	FALSE	FALSE	FALSE	0.4857142857142857	0.5111111111111111
chr02	47243190	NA	T	A	4808.87	NA	0.5	3.0103	12	0.857143	14	145	1X	183	183	0	5.54119	6.66752	0	1	1	60	60	6	1	4.97639	0.965517	0.868421	0	0	0	0	5669	1438	38	81	7.33827	3.23888	64	1	56	19.3188	89	21	3.9246	17	snp	GT:AD:AO:DP:GQ:QA:QR:RO	1/1/1/1	0,27	27	27	22	1091	0	0	0/1	20,21	21	41	99	822	781	20	0/1	18,17	17	35	99	626	657	18	1/1	0,27	27	27	69	1052	0	0	1/1	0,29	29	29	75	1151	0	0	1/1	0,24	24	24	60	927	0	0	0	0	0	0	0	ambiguous	0	1/1	FALSE	FALSE	FALSE	0.4857142857142857	0.5121951219512195
chr02	47243308	NA	T	A	1376.55	NA	0.545455	4.58955	2	0.142857	14	48	1X	208	208	1.46667	11.8771	3.0103	0	1	1	60	60	6	1	5.67909	0.875	0.9375	0	0	0	0	1900	6254	160	23	3.19126	15.2248	25	1	26	3.73412	22	87	5.67035	73	snp	GT:AD:AO:DP:GQ:QA:QR:RO	0/0/0/0	39,0	0	39	25	0	1524	39	0/1	24,29	29	53	99	1133	939	24	0/1	16,19	19	35	99	767	620	16	0/0	27,0	0	27	57	0	1041	27	0/0	28,0	0	28	60	0	1094	28	0/0	26,0	0	26	54	0	1036	26	0	0	0	0	0	ambiguous	0	0/0	FALSE	FALSE	FALSE	0.5428571428571428	0.5471698113207547
chr02	47243385	NA	G	C	3631.54	NA	0	0	10	0.714286	14	104	1X	200	200	0.552632	3.0103	4.13032	1	1	1	60	59.9474	6	1	1.38754	0.942308	0.905263	0	0	0	0	4178	3763	95	44	8.35546	4.86177	60	1	50	3.34437	54	52	4.86177	43	snp	GT:AD:AO:DP:GQ:QA:QR:RO	1/1/1/1	0,30	30	30	1	1222	0	0	0/0	58,0	0	58	99	0	2325	58	0/0	36,0	0	37	99	0	1411	36	1/1	0,28	28	28	64	1109	0	0	1/1	1,21	21	22	19	848	27	1	1/1	0,25	25	25	55	999	0	0	0.0525999999999982	0	0	0	1	unambiguous	0	1/1	FALSE	FALSE	FALSE	0	0
chr02	47243465	NA	A	G	1111.77	NA	0.481928	3.24576	2	0.142857	14	40	1X	200	200	1.4188	3.22745	3.22745	0	1	1	60	60	6	1	8.34745	0.9	0.91875	0	0	0	0	1562	6322	160	22	3.87889	3.49888	18	1	19	3.22745	21	75	4.36747	85	snp	GT:AD:AO:DP:GQ:QA:QR:RO	0/0/0/0	37,0	0	37	36	0	1481	37	0/1	25,25	25	50	99	983	993	25	0/1	18,15	15	33	99	579	712	18	0/0	30,0	0	30	80	0	1160	30	0/0	22,0	0	22	56	0	858	22	0/0	28,0	0	28	74	0	1118	28	0	0	0	0	0	ambiguous	0	0/0	FALSE	FALSE	FALSE	0.45454545454545453	0.5
chr02	47244598	NA	T	C	3070.55	NA	0	0	10	0.714286	14	90	1X	157	157	0.751515	4.55446	3.30199	0	1	1	60	59.8209	6	1	2.74423	0.966667	0.850746	0	0	0	0	3530	2561	67	41	4.55446	5.63551	49	1	50	5.42305	40	44	17.3031	23	snp	GT:AD:AO:DP:GQ:QA:QR:RO	1/1/1/1	0,33	33	33	17	1313	0	0	0/0	34,1	1	35	99	41	1283	34	0/0	33,0	0	33	99	0	1278	33	1/1	0,12	12	12	12	461	0	0	1/1	0,21	21	21	39	818	0	0	1/1	0,23	23	23	45	897	0	0	0.179099999999998	0	0	0	0	unambiguous	0	1/1	FALSE	FALSE	FALSE	0	0.02857142857142857
chr02	47244604	NA	C	T	932.37	NA	0.523077	3.31097	2	0.142857	14	34	1X	159	159	1.38298	4.03217	3.44459	0	1	1	59.6471	60	6	1	6.10152	0.882353	0.936	0	0	0	0	1316	4824	125	14	5.30951	3.86152	20	1	23	12.2071	11	76	15.6743	49	snp	GT:AD:AO:DP:GQ:QA:QR:RO	0/0/0/0	35,0	0	35	31	0	1354	35	0/1	17,17	17	34	99	653	639	17	0/1	14,17	17	31	99	663	533	14	0/0	13,0	0	13	27	0	507	13	0/0	23,0	0	23	57	0	877	23	0/0	23,0	0	23	57	0	914	23	0.352899999999998	0	0	0	0	ambiguous	0	0/0	FALSE	FALSE	FALSE	0.5483870967741935	0.5
chr02	47244634	NA	T	C	4229.66	NA	0.55	4.31318	12	0.857143	14	125	1X	152	152	0	3.44459	5.02092	0	1	1	60	60	6	1	8.93978	0.952	0.888889	0	0	0	0	4944	1044	27	58	4.41741	3.09072	67	1	73	10.6713	52	15	3.73412	12	snp	GT:AD:AO:DP:GQ:QA:QR:RO	1/1/1/1	0,32	32	32	40	1281	0	0	0/1	16,17	17	33	99	684	597	16	0/1	11,16	16	27	99	614	447	11	1/1	0,13	13	13	39	529	0	0	1/1	0,22	22	22	66	838	0	0	1/1	0,25	25	25	75	998	0	0	0	0	0	0	0	ambiguous	0	1/1	FALSE	FALSE	FALSE	0.5925925925925926	0.5151515151515151
chr02	47244649	NA	C	G	866.41	NA	0.54386	3.9627	2	0.142857	14	31	1X	155	155	1.16327	8.68415	3.64073	0	1	1	60	60	6	1	7.92405	0.83871	0.967742	0	0	0	0	1208	4794	124	16	3.08035	7.49334	15	1	20	8.68415	11	71	8.68415	53	snp	GT:AD:AO:DP:GQ:QA:QR:RO	0/0/0/0	36,0	0	36	37	0	1405	36	0/1	16,16	16	32	99	614	580	16	0/1	10,15	15	25	99	594	392	10	0/0	14,0	0	14	34	0	552	14	0/0	25,0	0	25	68	0	938	25	0/0	23,0	0	23	62	0	927	23	0	0	0	0	0	ambiguous	0	0/0	FALSE	FALSE	FALSE	0.6	0.5
chr02	47244668	NA	T	C	888.82	NA	0.551724	4.35811	2	0.142857	14	32	1X	155	155	1.19588	3.0103	3.87536	0	1	1	60	60	6	1	8.08407	0.84375	0.97561	0	0	0	0	1241	4676	123	21	9.79615	3.45166	11	1	21	9.79615	11	67	5.14646	56	snp	GT:AD:AO:DP:GQ:QA:QR:RO	0/0/0/0	36,0	0	36	35	0	1387	36	0/1	16,17	17	33	99	660	584	16	0/1	10,15	15	25	99	581	360	10	0/0	17,0	0	17	41	0	662	17	0/0	26,0	0	26	68	0	985	26	0/0	18,0	0	18	44	0	698	18	0	0	0	0	0	ambiguous	0	0/0	FALSE	FALSE	FALSE	0.6	0.5151515151515151
chr02	47244904	NA	G	A	1057.77	NA	0.541667	4.09604	2	0.142857	14	39	1X	196	196	1.16129	5.73856	4.68386	0	1	1	60	60	6	1	8.2042	0.923077	0.949045	0	0	0	0	1467	6179	157	21	3.51141	3.35608	18	1	21	3.51141	18	82	3.68802	75	snp	GT:AD:AO:DP:GQ:QA:QR:RO	0/0/0/0	36,0	0	36	36	0	1435	36	0/1	18,23	23	41	99	854	693	18	0/1	15,16	16	31	99	613	603	15	0/0	39,0	0	39	99	0	1529	39	0/0	24,0	0	24	63	0	943	24	0/0	25,0	0	25	66	0	976	25	0	0	0	0	0	ambiguous	0	0/0	FALSE	FALSE	FALSE	0.5161290322580645	0.5609756097560976
chr02	47244969	NA	G	A	3914.05	NA	0	0	10	0.714286	14	114	1X	191	191	0.74026	3.0103	3.71532	0	1	1	60	60	6	1	4.32255	0.964912	0.948052	0	0	0	0	4419	2998	77	57	3.0103	3.71532	57	1	62	4.9151	52	34	5.29458	43	snp	GT:AD:AO:DP:GQ:QA:QR:RO	1/1/1/1	0,33	33	33	19	1271	0	0	0/0	48,0	0	48	99	0	1881	48	0/0	29,0	0	29	99	0	1117	29	1/1	0,31	31	31	71	1217	0	0	1/1	0,26	26	26	56	1015	0	0	1/1	0,24	24	24	50	916	0	0	0	0	0	0	0	unambiguous	0	1/1	FALSE	FALSE	FALSE	0	0
chr02	47245243	NA	C	T	3663.33	NA	0	0	10	0.714286	14	109	1X	188	188	0.705128	3.1896	3.25768	1	1	1	60.0917	60	6	1	1.31799	0.990826	0.898734	0	0	0	0	4168	3100	79	47	7.4927	3.25768	62	1	60	5.42083	49	48	10.954	31	snp	GT:AD:AO:DP:GQ:QA:QR:RO	1/1/1/1	0,16	16	16	1	634	0	0	0/0	43,0	0	43	99	0	1675	43	0/0	35,0	0	35	99	0	1403	35	1/1	0,26	26	26	73	969	0	0	1/1	0,33	33	33	94	1277	0	0	1/1	1,34	34	35	79	1288	22	1	0.091700000000003	0	1	0	0	unambiguous	0.02857142857142857	1/1	FALSE	FALSE	FALSE	0	0
chr02	47245329	NA	A	T	5137.04	NA	0.458333	4.45795	12	0.857143	14	161	1X	213	213	0	3.34749	3.17734	1	1	1	60.0621	60	6	1	0.170984	0.89441	0.942308	0	0	0	0	6111	2051	52	65	15.9717	4.51363	96	1	82	3.13169	79	26	3.0103	26	snp	GT:AD:AO:DP:GQ:QA:QR:RO	1/1/1/1	0,24	24	24	3	898	0	0	0/1	31,22	22	53	99	851	1239	31	0/1	21,22	22	43	99	849	812	21	1/1	0,27	27	27	86	1014	0	0	1/1	0,31	31	31	98	1151	0	0	1/1	0,35	35	35	99	1348	0	0	0.0621000000000009	0	0	0	0	ambiguous	0	1/1	FALSE	FALSE	FALSE	0.5116279069767442	0.41509433962264153
chr02	47245399	NA	T	A	1326.59	NA	0.51087	3.10471	2	0.142857	14	47	1X	222	222	1.41538	3.0565	3.02271	0	1	1	60	60	6	1	5.66364	0.787234	0.942857	0	0	0	0	1852	6946	175	27	5.27418	7.48974	20	1	31	13.4056	16	85	3.32051	90	snp	GT:AD:AO:DP:GQ:QA:QR:RO	0/0/0/0	33,0	0	33	25	0	1288	33	0/1	27,22	22	49	99	868	1060	27	0/1	18,25	25	43	99	984	716	18	0/0	37,0	0	37	95	0	1477	37	0/0	32,0	0	32	80	0	1273	32	0/0	28,0	0	28	68	0	1132	28	0	0	0	0	0	ambiguous	0	0/0	FALSE	FALSE	FALSE	0.5813953488372093	0.4489795918367347
chr02	47245600	NA	C	T	5851.35	NA	0.546296	5.02092	12	0.857143	14	175	1X	224	224	0	3.02271	3.40914	0	1	1	60	60	6	1	6.29112	0.948571	0.959184	0	0	0	0	6943	1876	49	69	19.9974	3.05462	106	1	95	5.80219	80	32	12.9813	17	snp	GT:AD:AO:DP:GQ:QA:QR:RO	1/1/1/1	0,38	38	38	27	1520	0	0	0/1	27,34	34	61	99	1349	1039	27	0/1	22,25	25	47	99	971	837	22	1/1	0,30	30	30	70	1213	0	0	1/1	0,23	23	23	49	907	0	0	1/1	0,25	25	25	55	983	0	0	0	0	0	0	0	ambiguous	0	1/1	FALSE	FALSE	FALSE	0.5319148936170213	0.5573770491803278
chr02	47245678	NA	A	T	3919.44	NA	0	0	10	0.714286	14	113	1X	221	221	0.523148	3.18325	5.02092	1	1	1	60	60	6	1	2.98794	0.973451	0.916667	0	0	0	0	4494	4245	108	69	15.0207	9.52472	44	1	63	6.2579	50	56	3.332	52	snp	GT:AD:AO:DP:GQ:QA:QR:RO	1/1/1/1	0,32	32	32	0	1278	0	0	0/0	62,0	0	62	99	0	2465	62	0/0	46,0	0	46	99	0	1780	46	1/1	0,25	25	25	48	1010	0	0	1/1	0,20	20	20	33	808	0	0	1/1	0,36	36	36	81	1398	0	0	0	0	0	0	0	unambiguous	0	1/1	FALSE	FALSE	FALSE	0	0
chr02	47245705	NA	T	A	1153.13	NA	0.43299	6.79359	2	0.142857	14	42	1X	220	220	1.57724	4.87156	4.23023	0	1	1	60	60	6	1	7.66432	0.952381	0.932584	0	0	0	0	1654	6850	178	20	3.21711	3.79105	22	1	20	3.21711	22	93	3.79105	85	snp	GT:AD:AO:DP:GQ:QA:QR:RO	0/0/0/0	32,0	0	32	33	0	1217	32	0/1	31,26	26	57	99	1030	1196	31	0/1	24,16	16	40	99	624	886	24	0/0	30,0	0	30	84	0	1163	30	0/0	24,0	0	24	66	0	953	24	0/0	37,0	0	37	99	0	1435	37	0	0	0	0	0	ambiguous	0	0/0	FALSE	FALSE	FALSE	0.4	0.45614035087719296
chr02	47245720	NA	T	A	3557.32	NA	0	0	10	0.714286	14	101	1X	197	197	0.526042	4.75178	6.26751	1	1	1	60	60	6	1	2.72527	0.970297	0.916667	0	0	0	0	4065	3781	96	51	3.0318	4.45795	50	1	53	3.54779	48	44	4.45795	52	snp	GT:AD:AO:DP:GQ:QA:QR:RO	1/1/1/1	0,28	28	28	0	1125	0	0	0/0	52,0	0	52	99	0	2072	52	0/0	44,0	0	44	99	0	1709	44	1/1	0,25	25	25	51	1001	0	0	1/1	0,19	19	19	33	775	0	0	1/1	0,29	29	29	63	1164	0	0	0	0	0	0	0	unambiguous	0	1/1	FALSE	FALSE	FALSE	0	0
chr02	47245743	NA	C	T	4005.24	NA	0	0	10	0.714286	14	117	1X	230	230	0.517699	6.14687	4.56684	1	1	1	60	60	6	1	3.68221	0.965812	0.876106	0	0	0	0	4586	4324	113	50	8.37402	11.4848	67	1	56	3.47429	61	55	3.18325	58	snp	GT:AD:AO:DP:GQ:QA:QR:RO	1/1/1/1	0,32	32	32	0	1241	0	0	0/0	62,0	0	62	99	0	2400	62	0/0	51,0	0	51	99	0	1924	51	1/1	0,27	27	27	52	1058	0	0	1/1	0,24	24	24	43	954	0	0	1/1	0,34	34	34	73	1333	0	0	0	0	0	0	0	unambiguous	0	1/1	FALSE	FALSE	FALSE	0	0
chr02	47245883	NA	G	A	1356.54	NA	0.449541	5.42083	2	0.142857	14	49	1X	234	234	1.744	4.11819	4.19045	0	1	1	60	60	6	1	3.90972	0.877551	0.961957	0	0	0	0	1930	7048	184	25	3.05462	3.43515	24	1	25	3.05462	24	90	3.19912	94	snp	GT:AD:AO:DP:GQ:QA:QR:RO	0/0/0/0	27,0	0	27	17	0	1031	27	0/1	33,29	29	62	99	1154	1244	33	0/1	27,20	20	47	99	776	1003	27	0/0	31,0	0	31	77	0	1189	31	0/0	33,0	0	33	83	0	1324	33	0/0	33,0	0	34	83	0	1257	33	0	0	0	0	0	ambiguous	0	0/0	FALSE	FALSE	FALSE	0.425531914893617	0.46774193548387094
chr02	47246066	NA	C	G	1166.12	NA	0.452632	4.86177	2	0.142857	14	43	1X	203	203	1.75926	9.12072	7.40753	0	1	1	60	60	6	1	4.54192	0.906977	0.9625	0	0	0	0	1677	6279	160	18	5.48477	3.87889	25	1	20	3.46479	23	81	3.06459	79	snp	GT:AD:AO:DP:GQ:QA:QR:RO	0/0/0/0	28,0	0	28	20	0	1118	28	0/1	28,26	26	54	99	1024	1100	28	0/1	24,17	17	41	99	653	922	24	0/0	31,0	0	31	78	0	1208	31	0/0	17,0	0	17	36	0	653	17	0/0	32,0	0	32	81	0	1278	32	0	0	0	0	0	ambiguous	0	0/0	FALSE	FALSE	FALSE	0.4146341463414634	0.48148148148148145
chr02	47246152	NA	T	C	4221.9	NA	0	0	10	0.714286	14	122	1X	225	225	0.592233	6.49889	3.20004	1	1	1	60	60	6	1	0.636294	0.991803	0.92233	0	0	0	0	4802	4031	103	61	3.0103	12.3076	61	1	61	3.0103	61	55	4.04333	48	snp	GT:AD:AO:DP:GQ:QA:QR:RO	1/1/1/1	0,33	33	33	2	1324	0	0	0/0	69,0	0	69	99	0	2756	69	0/0	34,0	0	34	99	0	1275	34	1/1	0,27	27	27	64	1078	0	0	1/1	0,28	28	28	67	1095	0	0	1/1	0,34	34	34	85	1305	0	0	0	0	0	0	0	unambiguous	0	1/1	FALSE	FALSE	FALSE	0	0
chr02	47246557	NA	G	A	5643.94	NA	0.476744	3.41429	12	0.857143	14	167	1X	213	213	0	9.8888	3.19912	0	1	1	60	60	6	1	7.50457	0.928144	0.934783	0	0	0	0	6652	1801	46	85	3.12733	3.76559	82	1	76	5.93594	91	23	3.0103	23	snp	GT:AD:AO:DP:GQ:QA:QR:RO	1/1/1/1	0,39	39	39	33	1550	0	0	0/1	31,25	25	56	99	1021	1232	31	0/1	14,16	16	30	99	614	542	14	1/1	0,28	28	28	68	1117	0	0	1/1	0,23	23	23	53	921	0	0	1/1	1,36	36	37	69	1429	27	1	0	0	1	0	0	ambiguous	0.02702702702702703	1/1	FALSE	FALSE	FALSE	0.5333333333333333	0.44642857142857145
chr02	47246597	NA	A	G	1407.33	NA	0.480769	3.34437	2	0.142857	14	50	1X	224	224	1.73333	9.26414	3.809	0	1	1	60	60	6	1	6.66169	0.88	0.91954	0	0	0	0	1989	6817	174	19	9.26414	3.809	31	1	26	3.18402	24	84	3.45957	90	snp	GT:AD:AO:DP:GQ:QA:QR:RO	0/0/0/0	41,0	0	41	29	0	1550	41	0/1	32,27	27	59	99	1083	1282	32	0/1	22,23	23	45	99	906	800	22	0/0	25,0	0	25	53	0	1013	25	0/0	20,0	0	20	38	0	804	20	0/0	34,0	0	34	80	0	1368	34	0	0	0	0	0	ambiguous	0	0/0	FALSE	FALSE	FALSE	0.5111111111111111	0.4576271186440678
chr02	47247134	NA	T	A	4004.56	NA	0	0	10	0.714286	14	119	1X	221	221	0.583333	12.6633	3.09546	0	1	1	60	60	6	1	2.43527	0.957983	0.95098	0	0	0	0	4580	3997	102	62	3.46649	9.90792	57	1	68	8.28388	51	52	3.09546	50	snp	GT:AD:AO:DP:GQ:QA:QR:RO	1/1/1/1	0,44	44	44	11	1738	0	0	0/0	63,0	0	63	99	0	2469	63	0/0	39,0	0	39	99	0	1528	39	1/1	0,27	27	27	37	978	0	0	1/1	0,25	25	25	31	971	0	0	1/1	0,23	23	23	25	893	0	0	0	0	0	0	0	unambiguous	0	1/1	FALSE	FALSE	FALSE	0	0
chr02	47247537	NA	A	G	4868.41	NA	0	0	10	0.714286	14	138	1X	240	240	0.676471	3.57677	3.7767	0	1	1	60	60	6	1	3.28639	0.985507	0.931373	0	0	0	0	5503	3961	102	68	3.07324	6.07591	70	1	68	3.07324	70	53	3.35092	49	snp	GT:AD:AO:DP:GQ:QA:QR:RO	1/1/1/1	0,40	40	40	14	1606	0	0	0/0	62,0	0	62	99	0	2394	62	0/0	40,0	0	40	99	0	1567	40	1/1	0,36	36	36	73	1410	0	0	1/1	0,27	27	27	46	1068	0	0	1/1	0,35	35	35	70	1419	0	0	0	0	0	0	0	unambiguous	0	1/1	FALSE	FALSE	FALSE	0	0
chr02	47247569	NA	T	C	4594.97	NA	0	0	10	0.714286	14	132	1X	232	232	0.66	5.37918	15.518	0	1	1	60	60	6	1	2.52515	0.984848	0.93	0	0	0	0	5210	3872	100	66	3.0103	3.79203	66	1	56	9.59052	76	53	3.79203	47	snp	GT:AD:AO:DP:GQ:QA:QR:RO	1/1/1/1	0,38	38	38	11	1511	0	0	0/0	62,0	0	62	99	0	2437	62	0/0	38,0	0	38	99	0	1435	38	1/1	0,37	37	37	75	1460	0	0	1/1	0,26	26	26	42	1004	0	0	1/1	0,31	31	31	57	1235	0	0	0	0	0	0	0	unambiguous	0	1/1	FALSE	FALSE	FALSE	0	0
chr02	47247591	NA	G	C	4228.89	NA	0	0	10	0.714286	14	124	1X	223	223	0.626263	4.13106	3.20771	0	1	1	60	60	6	1	1.33005	0.975806	0.888889	0	0	0	0	4804	3936	99	66	4.13106	3.03223	58	1	56	5.53201	68	54	4.78696	45	snp	GT:AD:AO:DP:GQ:QA:QR:RO	1/1/1/1	0,36	36	36	7	1419	0	0	0/0	62,0	0	62	99	0	2489	62	0/0	37,0	0	37	99	0	1447	37	1/1	0,32	32	32	58	1222	0	0	1/1	0,25	25	25	37	972	0	0	1/1	0,31	31	31	55	1191	0	0	0	0	0	0	0	unambiguous	0	1/1	FALSE	FALSE	FALSE	0	0
chr02	47247596	NA	T	C	4346.72	NA	0	0	10	0.714286	14	126	1X	226	226	0.63	5.49198	3.0103	0	1	1	60	60	6	1	2.18067	0.97619	0.9	0	0	0	0	4934	3900	100	66	3.63072	3.09716	60	1	61	3.28604	65	55	5.18177	45	snp	GT:AD:AO:DP:GQ:QA:QR:RO	1/1/1/1	0,39	39	39	10	1495	0	0	0/0	61,0	0	61	99	0	2404	61	0/0	39,0	0	39	99	0	1496	39	1/1	0,31	31	31	55	1232	0	0	1/1	0,25	25	25	36	1003	0	0	1/1	0,31	31	31	55	1204	0	0	0	0	0	0	0	unambiguous	0	1/1	FALSE	FALSE	FALSE	0	0
chr02	47247692	NA	T	C	4195.77	NA	0	0	10	0.714286	14	124	1X	219	219	0.652632	6.44263	3.03316	0	1	1	60	60	6	1	4.52408	0.959677	0.863158	0	0	0	0	4776	3709	95	74	13.0971	3.58174	50	1	71	8.68415	53	43	4.86177	52	snp	GT:AD:AO:DP:GQ:QA:QR:RO	1/1/1/1	0,44	44	44	20	1705	0	0	0/0	58,0	0	58	99	0	2273	58	0/0	37,0	0	37	99	0	1436	37	1/1	0,34	34	34	67	1293	0	0	1/1	0,20	20	20	25	753	0	0	1/1	0,26	26	26	43	1025	0	0	0	0	0	0	0	unambiguous	0	1/1	FALSE	FALSE	FALSE	0	0
chr02	47247760	NA	A	G	3929.28	NA	0	0	10	0.714286	14	114	1X	216	216	0.569307	15.8868	3.09546	1	1	1	60	60	6	1	5.10934	0.95614	0.901961	0	0	0	0	4525	4051	102	52	4.9151	4.37279	62	1	64	6.74371	50	45	6.07591	57	snp	GT:AD:AO:DP:GQ:QA:QR:RO	1/1/1/1	0,45	45	45	34	1789	0	0	0/0	63,0	0	63	99	0	2510	63	0/0	38,0	0	38	99	0	1500	38	1/1	0,27	27	27	59	1089	0	0	1/1	0,22	22	22	44	858	0	0	1/1	1,20	20	21	0	789	41	1	0	0	1	0	0	unambiguous	0.047619047619047616	1/1	FALSE	FALSE	FALSE	0	0
chr02	47247765	NA	C	T	3871.83	NA	0	0	10	0.714286	14	116	1X	217	217	0.574257	9.07545	3.0318	0	1	1	60	60	6	1	2.63001	0.965517	0.910891	0	0	0	0	4433	3919	101	52	5.70592	4.06379	64	1	67	9.07545	49	49	3.2038	52	snp	GT:AD:AO:DP:GQ:QA:QR:RO	1/1/1/1	0,45	45	45	12	1725	0	0	0/0	62,0	0	62	99	0	2414	62	0/0	39,0	0	39	99	0	1505	39	1/1	0,29	29	29	43	1100	0	0	1/1	0,22	22	22	22	858	0	0	1/1	0,20	20	20	16	750	0	0	0	0	0	0	0	unambiguous	0	1/1	FALSE	FALSE	FALSE	0	0
chr02	47247790	NA	A	T	4318.79	NA	0	0	10	0.714286	14	127	1X	223	223	0.661458	5.8999	3.8246000000000002	0	1	1	60	60	6	1	5.76774	0.968504	0.947917	0	0	0	0	4905	3629	96	53	10.5506	3.8246000000000002	74	1	70	5.8999	57	48	3.0103	48	snp	GT:AD:AO:DP:GQ:QA:QR:RO	1/1/1/1	0,48	48	48	25	1846	0	0	0/0	63,0	0	63	99	0	2379	63	0/0	33,0	0	33	99	0	1250	33	1/1	0,33	33	33	64	1277	0	0	1/1	0,23	23	23	34	881	0	0	1/1	0,23	23	23	34	901	0	0	0	0	0	0	0	unambiguous	0	1/1	FALSE	FALSE	FALSE	0	0
chr02	47247802	NA	G	A	4903.98	NA	0	0	10	0.714286	14	140	1X	238	238	0.714286	3.25847	3.36483	0	1	1	60	60	6	1	8.70492	0.978571	0.938776	0	0	0	0	5540	3880	98	60	9.21451	3.80798	80	1	72	3.25847	68	51	3.36483	47	snp	GT:AD:AO:DP:GQ:QA:QR:RO	1/1/1/1	0,55	55	55	38	2164	0	0	0/0	60,0	0	60	99	0	2389	60	0/0	38,0	0	38	99	0	1491	38	1/1	0,37	37	37	80	1424	0	0	1/1	0,23	23	23	38	931	0	0	1/1	0,25	25	25	44	1021	0	0	0	0	0	0	0	unambiguous	0	1/1	FALSE	FALSE	FALSE	0	0
chr02	47247855	NA	A	C	5246.02	NA	0	0	10	0.714286	14	150	1X	251	251	0.742574	3.24192	3.54779	0	1	1	59.68	60	6	1	9.20896	0.966667	0.930693	0	0	0	0	5920	3806	101	68	5.84769	3.54779	82	1	67	6.71628	83	50	3.0318	51	snp	GT:AD:AO:DP:GQ:QA:QR:RO	1/1/1/1	0,58	58	58	43	2271	0	0	0/0	65,0	0	65	99	0	2476	65	0/0	36,0	0	36	99	0	1330	36	1/1	0,42	42	42	97	1679	0	0	1/1	0,23	23	23	40	908	0	0	1/1	0,27	27	27	52	1062	0	0	0.32	0	0	0	0	unambiguous	0	1/1	FALSE	FALSE	FALSE	0	0
chr02	47247867	NA	G	A	5029.99	NA	0	0	10	0.714286	14	145	1X	247	247	0.710784	3.02528	3.0103	0	1	1	59.8	60	6	1	7.76587	0.965517	0.921569	0	0	0	0	5683	3955	102	68	4.22333	3.7767	77	1	64	7.33827	81	53	3.35092	49	snp	GT:AD:AO:DP:GQ:QA:QR:RO	1/1/1/1	0,58	58	58	40	2239	0	0	0/0	65,0	0	65	99	0	2539	65	0/0	37,0	0	37	99	0	1416	37	1/1	0,38	38	38	82	1516	0	0	1/1	0,22	22	22	34	847	0	0	1/1	0,27	27	27	49	1081	0	0	0.200000000000003	0	0	0	0	unambiguous	0	1/1	FALSE	FALSE	FALSE	0	0
chr02	47247872	NA	A	G	5019.58	NA	0	0	10	0.714286	14	142	1X	241	241	0.717172	3.25497	3.03223	0	1	1	59.662	60	6	1	8.11922	0.964789	0.89899	0	0	0	0	5669	3844	99	74	3.56081	3.03223	68	1	65	5.21236	77	49	3.03223	50	snp	GT:AD:AO:DP:GQ:QA:QR:RO	1/1/1/1	0,57	57	57	40	2280	0	0	0/0	62,0	0	62	99	0	2425	62	0/0	37,0	0	37	99	0	1419	37	1/1	0,37	37	37	80	1482	0	0	1/1	0,22	22	22	35	867	0	0	1/1	0,26	26	26	47	1040	0	0	0.338000000000001	0	0	0	0	unambiguous	0	1/1	FALSE	FALSE	FALSE	0	0
chr02	47248611	NA	G	A	4169.39	NA	0	0	10	0.714286	14	124	1X	225	225	0.613861	3.08035	3.0318	0	1	1	60	60	6	1	1.74681	0.935484	0.940594	0	0	0	0	4739	3904	101	67	4.76149	3.2038	57	1	62	3.0103	62	45	5.61177	56	snp	GT:AD:AO:DP:GQ:QA:QR:RO	1/1/1/1	0,39	39	39	8	1466	0	0	0/0	65,0	0	65	99	0	2516	65	0/0	36,0	0	36	99	0	1388	36	1/1	0,40	40	40	80	1540	0	0	1/1	0,19	19	19	17	725	0	0	1/1	0,26	26	26	38	1008	0	0	0	0	0	0	0	unambiguous	0	1/1	FALSE	FALSE	FALSE	0	0
chr02	47248673	NA	C	T	3445.89	NA	0	0	10	0.714286	14	101	1X	212	212	0.454955	3.0318	5.3774	1	1	1	60	60	6	1	2.74875	0.990099	0.918919	0	0	0	0	3966	4272	111	53	3.54779	5.3774	48	1	50	3.0318	51	55	3.02986	56	snp	GT:AD:AO:DP:GQ:QA:QR:RO	1/1/1/1	0,29	29	29	0	1160	0	0	0/0	69,0	0	69	99	0	2659	69	0/0	42,0	0	42	99	0	1613	42	1/1	0,29	29	29	51	1138	0	0	1/1	0,16	16	16	12	601	0	0	1/1	0,27	27	27	45	1067	0	0	0	0	0	0	0	unambiguous	0	1/1	FALSE	FALSE	FALSE	0	0
chr02	47248680	NA	T	C	3432.7	NA	0	0	10	0.714286	14	100	1X	211	211	0.45045	4.40004	7.41193	1	1	1	60	60	6	1	1.93782	0.99	0.918919	0	0	0	0	3955	4229	111	52	3.35774	3.96888	48	1	50	3.0103	50	57	3.18637	54	snp	GT:AD:AO:DP:GQ:QA:QR:RO	1/1/1/1	0,30	30	30	0	1210	0	0	0/0	68,0	0	68	99	0	2578	68	0/0	43,0	0	43	99	0	1651	43	1/1	0,29	29	29	51	1117	0	0	1/1	0,15	15	15	9	585	0	0	1/1	0,26	26	26	42	1043	0	0	0	0	0	0	0	unambiguous	0	1/1	FALSE	FALSE	FALSE	0	0
chr02	47248704	NA	A	T	3559.34	NA	0	0	10	0.714286	14	103	1X	211	211	0.476852	3.03138	5.02092	1	1	1	60	60	6	1	4.60488	0.980583	0.907407	0	0	0	0	4086	4228	108	50	3.20004	6.95112	53	1	49	3.53736	54	58	4.2971	50	snp	GT:AD:AO:DP:GQ:QA:QR:RO	1/1/1/1	0,30	30	30	0	1226	0	0	0/0	66,0	0	66	99	0	2597	66	0/0	42,0	0	42	99	0	1631	42	1/1	0,32	32	32	64	1245	0	0	1/1	0,18	18	18	21	698	0	0	1/1	0,23	23	23	37	917	0	0	0	0	0	0	0	unambiguous	0	1/1	FALSE	FALSE	FALSE	0	0
chr02	47248736	NA	C	T	3715.69	NA	0	0	10	0.714286	14	110	1X	224	224	0.49115	3.32615	4.22937	1	1	1	60	60	6	1	2.69365	0.972727	0.912281	0	0	0	0	4306	4456	114	50	4.98437	3.08649	60	1	49	5.85295	61	63	5.75321	51	snp	GT:AD:AO:DP:GQ:QA:QR:RO	1/1/1/1	0,38	38	38	0	1500	0	0	0/0	66,0	0	66	99	0	2605	66	0/0	47,0	0	47	99	0	1824	47	1/1	1,31	31	32	37	1196	27	1	1/1	0,18	18	18	21	700	0	0	1/1	0,23	23	23	36	910	0	0	0	0	0	1	0	unambiguous	0	1/1	FALSE	FALSE	FALSE	0	0
chr02	47248801	NA	T	C	4475.85	NA	0	0	10	0.714286	14	131	1X	248	248	0.568966	6.73993	4.88226	0	1	1.25	60	60	6	1	1.78052	0.954198	0.905172	0	0	0	0	5112	4395	116	70	4.35297	6.67934	61	1	65	3.02688	66	60	3.30981	56	snp	GT:AD:AO:DP:GQ:QA:QR:RO	1/1/1/1	0,50	50	50	11	1975	0	0	0/0	62,0	0	62	99	0	2319	62	0/0	54,0	0	54	99	0	2076	54	1/1	0,32	32	33	45	1259	0	0	1/1	0,29	29	29	36	1112	0	0	1/1	0,20	20	20	9	766	0	0	0	0	0	0	0	unambiguous	0	1/1	FALSE	FALSE	FALSE	0	0
chr02	47248834	NA	A	G	4533.51	NA	0	0	10	0.714286	14	131	1X	237	237	0.617925	6.73993	12.9253	0	1	1	60	60	6	1	3.0947	0.961832	0.933962	0	0	0	0	5155	4118	106	65	3.02688	3.09224	66	1	57	7.8008	74	42	12.9253	64	snp	GT:AD:AO:DP:GQ:QA:QR:RO	1/1/1/1	0,45	45	45	14	1745	0	0	0/0	62,0	0	62	99	0	2405	62	0/0	44,0	0	44	99	0	1713	44	1/1	0,33	33	33	57	1316	0	0	1/1	0,25	25	25	33	1013	0	0	1/1	0,28	28	28	42	1081	0	0	0	0	0	0	0	unambiguous	0	1/1	FALSE	FALSE	FALSE	0	0
chr02	47248923	NA	A	G	3981.16	NA	0	0	10	0.714286	14	114	1X	209	209	0.6	7.88659	15.102	0	1	1	60	60	6	1	0.593652	0.982456	0.936842	0	0	0	0	4534	3699	95	61	4.22937	3.21602	53	1	52	4.9151	62	40	8.15326	55	snp	GT:AD:AO:DP:GQ:QA:QR:RO	1/1/1/1	0,34	34	34	4	1348	0	0	0/0	48,0	0	48	99	0	1903	48	0/0	47,0	0	47	99	0	1796	47	1/1	0,28	28	28	46	1101	0	0	1/1	0,26	26	26	40	1054	0	0	1/1	0,26	26	26	40	1031	0	0	0	0	0	0	0	unambiguous	0	1/1	FALSE	FALSE	FALSE	0	0
chr02	47249019	NA	G	A	3967.47	NA	0	0	10	0.714286	14	116	1X	209	209	0.623656	4.20835	8.26386	0	1	1	60	60	6	1	3.25297	0.956897	0.892473	0	0	0	0	4508	3630	93	56	3.30981	3.03365	60	1	62	4.20835	54	54	8.26386	39	snp	GT:AD:AO:DP:GQ:QA:QR:RO	1/1/1/1	0,42	42	42	16	1599	0	0	0/0	53,0	0	53	99	0	2092	53	0/0	40,0	0	40	99	0	1538	40	1/1	0,30	30	30	54	1172	0	0	1/1	0,17	17	17	14	670	0	0	1/1	0,27	27	27	45	1067	0	0	0	0	0	0	0	unambiguous	0	1/1	FALSE	FALSE	FALSE	0	0
chr02	47249212	NA	G	A	3983.71	NA	0	0	10	0.714286	14	115	1X	221	221	0.542453	3.93554	5.05886	1	1	1	60	60	6	1	2.73373	0.982609	0.877358	0	0	0	0	4535	4210	106	65	7.25883	11.2045	50	1	61	3.93554	54	59	5.96022	47	snp	GT:AD:AO:DP:GQ:QA:QR:RO	1/1/1/1	0,21	21	21	0	811	0	0	0/0	60,0	0	60	99	0	2389	60	0/0	46,0	0	46	99	0	1821	46	1/1	0,33	33	33	75	1306	0	0	1/1	0,29	29	29	62	1143	0	0	1/1	0,32	32	32	72	1275	0	0	0	0	0	0	0	unambiguous	0	1/1	FALSE	FALSE	FALSE	0	0
chr02	47249556	NA	C	T	4045.17	NA	0	0	10	0.714286	14	121	1X	229	229	0.560185	6.04318	5.02092	1	1	1	60.3306	60	6	1	0.418962	0.983471	0.925926	0	0	0	0	4637	4213	108	75	18.1029	3.332	46	1	65	4.46393	56	59	5.02092	49	snp	GT:AD:AO:DP:GQ:QA:QR:RO	1/1/1/1	0,38	38	38	2	1454	0	0	0/0	65,0	0	65	99	0	2559	65	0/0	43,0	0	43	99	0	1654	43	1/1	0,27	27	27	60	1066	0	0	1/1	0,29	29	29	66	1118	0	0	1/1	0,27	27	27	60	999	0	0	0.330599999999997	0	0	0	0	unambiguous	0	1/1	FALSE	FALSE	FALSE	0	0
chr02	47249612	NA	A	G	4382.36	NA	0	0	10	0.714286	14	126	1X	229	229	0.61165	5.49198	3.20004	0	1	1	60	60	6	1	3.23733	0.984127	0.92233	0	0	0	0	4988	3979	103	71	7.42218	4.71796	55	1	56	6.38815	70	46	5.56125	57	snp	GT:AD:AO:DP:GQ:QA:QR:RO	1/1/1/1	0,45	45	45	14	1748	0	0	0/0	54,0	0	54	99	0	2095	54	0/0	49,0	0	49	99	0	1884	49	1/1	0,26	26	26	36	1018	0	0	1/1	0,27	27	27	39	1091	0	0	1/1	0,28	28	28	42	1131	0	0	0	0	0	0	0	unambiguous	0	1/1	FALSE	FALSE	FALSE	0	0
chr02	47250142	NA	T	C	2764.65	NA	0	0	10	0.714286	14	80	1X	168	168	0.454545	5.72464	3.109	1	1	1	60	60	6	1	3.72806	0.975	0.863636	0	0	0	0	3210	3450	88	50	13.8677	6.56362	30	1	47	8.33041	33	51	7.84676	37	snp	GT:AD:AO:DP:GQ:QA:QR:RO	1/1/1/1	0,26	26	26	0	1053	0	0	0/0	48,0	0	48	99	0	1874	48	0/0	40,0	0	40	99	0	1576	40	1/1	0,18	18	18	26	702	0	0	1/1	0,18	18	18	26	730	0	0	1/1	0,18	18	18	26	725	0	0	0	0	0	0	0	unambiguous	0	1/1	FALSE	FALSE	FALSE	0	0
chr02	47250197	NA	T	C	2677.5	NA	0	0	10	0.714286	14	79	1X	164	164	0.464706	3.69747	3.24022	1	1	1	60	60	6	1	2.8763	0.962025	0.917647	0	0	0	0	3099	3261	85	34	6.33623	4.26209	45	1	46	7.6556	33	49	7.3277	36	snp	GT:AD:AO:DP:GQ:QA:QR:RO	1/1/1/1	0,27	27	27	0	1079	0	0	0/0	47,0	0	47	99	0	1829	47	0/0	38,0	0	38	99	0	1432	38	1/1	0,18	18	18	28	689	0	0	1/1	0,18	18	18	28	688	0	0	1/1	0,16	16	16	22	643	0	0	0	0	0	0	0	unambiguous	0	1/1	FALSE	FALSE	FALSE	0	0
chr02	47251360	NA	T	A	5157.14	NA	0	0	10	0.714286	14	146	1X	264	264	0.618644	3.06979	8.97265	0	1	1	60	60	6	1	2.86044	0.965753	0.915254	0	0	0	0	5849	4581	118	69	3.96218	4.18805	77	1	71	3.24827	75	65	5.66023	53	snp	GT:AD:AO:DP:GQ:QA:QR:RO	1/1/1/1	0,48	48	48	13	1947	0	0	0/0	72,0	0	72	99	0	2837	72	0/0	46,0	0	46	99	0	1744	46	1/1	0,33	33	33	52	1319	0	0	1/1	0,29	29	29	40	1154	0	0	1/1	0,36	36	36	61	1429	0	0	0	0	0	0	0	unambiguous	0	1/1	FALSE	FALSE	FALSE	0	0
chr02	47253412	NA	A	G	4597.15	NA	0	0	10	0.714286	14	131	1X	226	226	0.689474	3.02688	6.87324	0	1	1	60	60	6	1	5.54928	0.984733	0.873684	0	0	0	0	5212	3677	95	81	18.94	13.0905	50	1	67	3.15949	64	51	4.13032	44	snp	GT:AD:AO:DP:GQ:QA:QR:RO	1/1/1/1	0,45	45	45	24	1820	0	0	0/0	52,0	0	52	99	0	2047	52	0/0	43,0	0	43	99	0	1630	43	1/1	0,33	33	33	67	1309	0	0	1/1	0,23	23	23	37	922	0	0	1/1	0,30	30	30	58	1161	0	0	0	0	0	0	0	unambiguous	0	1/1	FALSE	FALSE	FALSE	0	0
chr02	47254224	NA	A	G	4103.98	NA	0	0	10	0.714286	14	120	1X	197	197	0.779221	4.81986	3.71532	0	1	1	60	60	6	1	6.10545	0.975	0.909091	0	0	0	0	4636	2976	77	55	4.81986	3.26411	65	1	70	10.2485	50	41	3.71532	36	snp	GT:AD:AO:DP:GQ:QA:QR:RO	1/1/1/1	0,37	37	37	27	1445	0	0	0/0	40,0	0	40	99	0	1568	40	0/0	37,0	0	37	99	0	1408	37	1/1	0,27	27	27	62	1040	0	0	1/1	0,24	24	24	53	901	0	0	1/1	0,32	32	32	77	1250	0	0	0	0	0	0	0	unambiguous	0	1/1	FALSE	FALSE	FALSE	0	0
chr02	47256258	NA	C	T	3956.52	NA	0	0	10	0.714286	14	116	1X	197	197	0.716049	3.68421	3.03711	0	1	1	60	60	6	1	3.06534	0.982759	0.91358	0	0	0	0	4475	3019	81	52	5.70592	3.68051	64	1	63	4.88226	53	40	3.03711	41	snp	GT:AD:AO:DP:GQ:QA:QR:RO	1/1/1/1	0,31	31	31	14	1208	0	0	0/0	51,0	0	51	99	0	1890	51	0/0	30,0	0	30	99	0	1129	30	1/1	0,36	36	36	83	1324	0	0	1/1	0,30	30	30	65	1185	0	0	1/1	0,19	19	19	32	758	0	0	0	0	0	0	0	unambiguous	0	1/1	FALSE	FALSE	FALSE	0	0
chr02	47257971	NA	G	T	3721.34	NA	0	0	10	0.714286	14	111	1X	193	193	0.676829	3.18637	11.5903	0	1	1	60	60	6	1	0.87698	0.981982	0.926829	0	0	0	0	4213	3190	82	56	3.02986	6.82362	55	1	55	3.02986	56	37	4.70511	45	snp	GT:AD:AO:DP:GQ:QA:QR:RO	1/1/1/1	0,26	26	26	5	968	0	0	0/0	54,0	0	54	99	0	2089	54	0/0	28,0	0	28	99	0	1101	28	1/1	0,37	37	37	84	1436	0	0	1/1	0,22	22	22	39	814	0	0	1/1	0,26	26	26	51	995	0	0	0	0	0	0	0	unambiguous	0	1/1	FALSE	FALSE	FALSE	0	0
chr02	47258088	NA	T	C	3265.37	NA	0	0	10	0.714286	14	97	1X	168	168	0.7	4.82359	4.99565	0	1	1.25	60	60	6	1	1.21661	0.958763	0.885714	0	0	0	0	3716	2678	70	55	6.79359	3.50664	42	1	38	12.8827	59	34	3.13438	36	snp	GT:AD:AO:DP:GQ:QA:QR:RO	1/1/1/1	0,23	23	23	6	918	0	0	0/0	42,0	0	42	99	0	1645	42	0/0	28,0	0	28	99	0	1033	28	1/1	0,32	32	32	74	1266	0	0	1/1	0,28	28	29	62	1041	0	0	1/1	0,14	14	14	20	491	0	0	0	0	0	0	0	unambiguous	0	1/1	FALSE	FALSE	FALSE	0	0
chr02	47258165	NA	G	A	3683.66	NA	0	0	10	0.714286	14	107	1X	181	181	0.722973	7.57648	12.5178	0	1	1	60	60	6	1	0.226912	0.981308	0.878378	0	0	0	0	4174	2895	74	43	11.96	4.06669	64	1	56	3.51765	51	34	4.06669	40	snp	GT:AD:AO:DP:GQ:QA:QR:RO	1/1/1/1	0,19	19	19	4	763	0	0	0/0	50,0	0	50	99	0	1979	50	0/0	24,0	0	24	99	0	916	24	1/1	0,40	40	40	99	1565	0	0	1/1	0,26	26	26	58	1003	0	0	1/1	0,22	22	22	46	843	0	0	0	0	0	0	0	unambiguous	0	1/1	FALSE	FALSE	FALSE	0	0
chr02	47259164	NA	G	C	4705.2	NA	0	0	10	0.714286	14	135	1X	245	245	0.623853	6.62942	10.9066	1	1	1	60	60	6	1	0.605469	0.97037	0.909091	0	0	0	0	5374	4334	110	71	3.79846	12.5648	64	1	69	3.15506	66	53	3.32615	57	snp	GT:AD:AO:DP:GQ:QA:QR:RO	1/1/1/1	0,33	33	33	2	1323	0	0	0/0	59,0	0	59	99	0	2337	59	0/0	50,0	0	50	99	0	1965	50	1/1	1,39	39	40	73	1555	32	1	1/1	0,36	36	36	93	1406	0	0	1/1	0,27	27	27	66	1090	0	0	0	0	0	1	0	unambiguous	0	1/1	FALSE	FALSE	FALSE	0	0
chr02	47259404	NA	C	A	5278.15	NA	0	0	10	0.714286	14	153	1X	275	275	0.627049	3.02449	3.65106	0	1	1	60	60	6	1	2.13002	0.973856	0.92623	0	0	0	0	5998	4822	122	67	8.13384	10.1299	86	1	64	11.8807	89	55	5.57335	67	snp	GT:AD:AO:DP:GQ:QA:QR:RO	1/1/1/1	0,46	46	46	10	1836	0	0	0/0	80,0	0	80	99	0	3179	80	0/0	42,0	0	42	99	0	1643	42	1/1	0,32	32	32	49	1230	0	0	1/1	0,29	29	29	40	1136	0	0	1/1	0,46	46	46	91	1796	0	0	0	0	0	0	0	unambiguous	0	1/1	FALSE	FALSE	FALSE	0	0
chr02	47259449	NA	G	C	5018.44	NA	0	0	10	0.714286	14	143	1X	258	258	0.621739	3.02549	4.53977	1	1	1	60	60	6	1	0.526082	0.979021	0.878261	0	0	0	0	5703	4535	115	87	17.6032	3.93554	56	1	68	3.75437	75	57	3.02918	58	snp	GT:AD:AO:DP:GQ:QA:QR:RO	1/1/1/1	0,35	35	35	2	1427	0	0	0/0	66,0	0	66	99	0	2678	66	0/0	49,0	0	49	99	0	1857	49	1/1	0,35	35	35	89	1354	0	0	1/1	0,31	31	31	77	1254	0	0	1/1	0,42	42	42	99	1668	0	0	0	0	0	0	0	unambiguous	0	1/1	FALSE	FALSE	FALSE	0	0
chr02	47259927	NA	C	T	3659.47	NA	0	0	10	0.714286	14	106	1X	200	200	0.56383	5.05886	5.32038	0	1	1	60	60	6	1	1.12464	0.943396	0.968085	0	0	0	0	4181	3713	94	49	4.3213800000000004	3.37991	57	1	49	4.3213800000000004	57	57	12.2506	37	snp	GT:AD:AO:DP:GQ:QA:QR:RO	1/1/1/1	0,38	38	38	7	1532	0	0	0/0	57,0	0	57	99	0	2253	57	0/0	37,0	0	37	99	0	1460	37	1/1	0,26	26	26	37	1027	0	0	1/1	0,25	25	25	34	974	0	0	1/1	0,17	17	17	10	648	0	0	0	0	0	0	0	unambiguous	0	1/1	FALSE	FALSE	FALSE	0	0
chr02	47259932	NA	C	T	3791.92	NA	0	0	10	0.714286	14	110	1X	206	206	0.572917	4.98437	7.44372	0	1	1	60	60	6	1	1.67516	0.945455	0.947917	0	0	0	0	4327	3739	96	55	3.0103	3.10078	55	1	51	4.2737	59	60	16.0391	36	snp	GT:AD:AO:DP:GQ:QA:QR:RO	1/1/1/1	0,40	40	40	8	1599	0	0	0/0	55,0	0	55	99	0	2157	55	0/0	41,0	0	41	99	0	1582	41	1/1	0,25	25	25	33	1009	0	0	1/1	0,24	24	24	30	948	0	0	1/1	0,21	21	21	21	771	0	0	0	0	0	0	0	unambiguous	0	1/1	FALSE	FALSE	FALSE	0	0
chr02	47259941	NA	T	C	4003.34	NA	0	0	10	0.714286	14	116	1X	210	210	0.617021	10.4981	3.37991	0	1	1	60	60	6	1	2.75361	0.956897	0.925532	0	0	0	0	4557	3714	94	55	3.68421	3.84193	61	1	55	3.68421	61	57	12.2506	37	snp	GT:AD:AO:DP:GQ:QA:QR:RO	1/1/1/1	0,40	40	40	12	1628	0	0	0/0	52,0	0	52	99	0	2034	52	0/0	42,0	0	42	99	0	1680	42	1/1	0,25	25	25	38	971	0	0	1/1	0,28	28	28	47	1083	0	0	1/1	0,23	23	23	31	875	0	0	0	0	0	0	0	unambiguous	0	1/1	FALSE	FALSE	FALSE	0	0
chr02	47259958	NA	C	T	3610.01	NA	0	0	10	0.714286	14	106	1X	201	201	0.557895	8.25461	3.03316	0	1	1	60	60	6	1	0.613814	0.971698	0.936842	0	0	0	0	4129	3732	95	51	3.33807	3.21602	55	1	52	3.09224	54	56	9.61615	39	snp	GT:AD:AO:DP:GQ:QA:QR:RO	1/1/1/1	0,37	37	37	5	1469	0	0	0/0	53,0	0	53	99	0	2050	53	0/0	42,0	0	42	99	0	1682	42	1/1	0,24	24	24	31	922	0	0	1/1	0,20	20	20	19	794	0	0	1/1	0,25	25	25	34	944	0	0	0	0	0	0	0	unambiguous	0	1/1	FALSE	FALSE	FALSE	0	0
chr02	47260171	NA	G	A	3929.74	NA	0	0	10	0.714286	14	114	1X	215	215	0.564356	4.22937	14.3837	0	1	1	60	60	6	1	2.13161	0.991228	0.920792	0	0	0	0	4494	3979	101	60	3.69603	5.61177	54	1	67	10.6295	47	50	3.0318	51	snp	GT:AD:AO:DP:GQ:QA:QR:RO	1/1/1/1	0,44	44	44	10	1740	0	0	0/0	60,0	0	60	99	0	2336	60	0/0	41,0	0	41	99	0	1643	41	1/1	0,25	25	25	30	958	0	0	1/1	0,23	23	23	24	900	0	0	1/1	0,22	22	22	21	896	0	0	0	0	0	0	0	unambiguous	0	1/1	FALSE	FALSE	FALSE	0	0
chr02	47260873	NA	G	A	3688.42	NA	0	0	10	0.714286	14	109	1X	203	203	0.591398	5.42083	3.59403	0	1	1.25	60	60	6	1	3.90174	0.944954	0.892473	0	0	0	0	4211	3645	93	55	3.03022	4.15441	54	1	60	5.42083	49	48	3.22044	45	snp	GT:AD:AO:DP:GQ:QA:QR:RO	1/1/1/1	0,50	50	50	22	1946	0	0	0/0	60,0	0	60	99	0	2340	60	0/0	33,0	0	33	99	0	1305	33	1/1	0,20	20	21	20	808	0	0	1/1	0,20	20	20	20	727	0	0	1/1	0,19	19	19	17	730	0	0	0	0	0	0	0	unambiguous	0	1/1	FALSE	FALSE	FALSE	0	0
chr02	47261023	NA	T	C	4591.24	NA	0	0	10	0.714286	14	133	1X	235	235	0.651961	4.98585	4.37279	0	1	1	60	60	6	1	5.06105	0.962406	0.862745	0	0	0	0	5219	3886	102	51	18.7004	3.09546	82	1	68	3.15724	65	51	3.0103	51	snp	GT:AD:AO:DP:GQ:QA:QR:RO	1/1/1/1	0,48	48	48	22	1907	0	0	0/0	62,0	0	62	99	0	2344	62	0/0	40,0	0	40	99	0	1542	40	1/1	0,30	30	30	52	1186	0	0	1/1	0,27	27	27	43	1026	0	0	1/1	0,28	28	28	46	1100	0	0	0	0	0	0	0	unambiguous	0	1/1	FALSE	FALSE	FALSE	0	0
chr02	47261050	NA	A	G	4771.65	NA	0	0	10	0.714286	14	137	1X	235	235	0.69898	3.40655	3.09893	0	1	1	60	60	6	1	6.08738	0.978102	0.877551	0	0	0	0	5391	3689	98	64	4.29416	3.36483	73	1	72	3.78696	65	53	4.4284	45	snp	GT:AD:AO:DP:GQ:QA:QR:RO	1/1/1/1	0,47	47	47	26	1903	0	0	0/0	56,0	0	56	99	0	2081	56	0/0	42,0	0	42	99	0	1608	42	1/1	0,29	29	29	55	1107	0	0	1/1	0,26	26	26	46	1028	0	0	1/1	0,35	35	35	73	1353	0	0	0	0	0	0	0	unambiguous	0	1/1	FALSE	FALSE	FALSE	0	0
chr02	47261071	NA	A	C	4976.2	NA	0	0	10	0.714286	14	143	1X	236	236	0.768817	3.14697	4.90158	0	1	1	60	60	6	1	8.12294	0.979021	0.870968	0	0	0	0	5605	3522	93	77	4.8477	4.15441	66	1	69	3.38993	74	43	4.15441	50	snp	GT:AD:AO:DP:GQ:QA:QR:RO	1/1/1/1	0,48	48	48	35	1879	0	0	0/0	51,0	0	51	99	0	1890	51	0/0	42,0	0	42	99	0	1632	42	1/1	0,30	30	30	66	1185	0	0	1/1	0,24	24	24	48	941	0	0	1/1	0,41	41	41	99	1600	0	0	0	0	0	0	0	unambiguous	0	1/1	FALSE	FALSE	FALSE	0	0
chr02	47261662	NA	A	C	4465.14	NA	0	0	10	0.714286	14	126	1X	213	213	0.724138	3.63072	3.63429	0	1	1	60	59.908	6	1	5.94458	0.97619	0.873563	0	0	0	0	5041	3223	87	61	3.28604	3.23494	65	1	69	5.49198	57	46	3.63429	41	snp	GT:AD:AO:DP:GQ:QA:QR:RO	1/1/1/1	0,42	42	42	26	1696	0	0	0/0	47,0	0	47	99	0	1716	47	0/0	40,0	0	40	99	0	1507	40	1/1	0,31	31	31	67	1236	0	0	1/1	0,24	24	24	46	959	0	0	1/1	0,29	29	29	61	1150	0	0	0.0919999999999987	0	0	0	0	unambiguous	0	1/1	FALSE	FALSE	FALSE	0	0
chr02	47261839	NA	T	G	4019.91	NA	0	0	10	0.714286	14	117	1X	216	216	0.590909	6.14687	3.03223	0	1	1	60	60	6	1	1.74325	0.991453	0.929293	0	0	0	0	4582	3798	99	59	3.02886	3.55865	58	1	52	6.14687	65	45	4.78696	54	snp	GT:AD:AO:DP:GQ:QA:QR:RO	1/1/1/1	0,40	40	40	8	1574	0	0	0/0	64,0	0	64	99	0	2496	64	0/0	35,0	0	35	99	0	1302	35	1/1	0,22	22	22	25	866	0	0	1/1	0,23	23	23	28	935	0	0	1/1	0,32	32	32	55	1207	0	0	0	0	0	0	0	unambiguous	0	1/1	FALSE	FALSE	FALSE	0	0
chr02	47261892	NA	A	G	3877.15	NA	0	0	10	0.714286	14	112	1X	211	211	0.565657	3.70827	6.71716	1	1	1	60	60	6	1	1.66037	0.982143	0.949495	0	0	0	0	4421	3875	99	49	6.81038	3.03223	63	1	60	4.25114	52	46	4.08507	53	snp	GT:AD:AO:DP:GQ:QA:QR:RO	1/1/1/1	0,30	30	30	1	1206	0	0	0/0	63,0	0	63	99	0	2492	63	0/0	36,0	0	36	99	0	1383	36	1/1	0,23	23	23	49	903	0	0	1/1	0,25	25	25	55	971	0	0	1/1	0,34	34	34	82	1341	0	0	0	0	0	0	0	unambiguous	0	1/1	FALSE	FALSE	FALSE	0	0
chr02	47262424	NA	T	A	3419.82	NA	0	0	10	0.714286	14	100	1X	170	170	0.714286	3.79203	7.47733	0	1	1	60	60	6	1	5.27256	0.96	0.9	0	0	0	0	3876	2689	70	58	8.56927	4.12706	42	1	55	5.18177	45	39	4.99565	31	snp	GT:AD:AO:DP:GQ:QA:QR:RO	1/1/1/1	0,36	36	36	23	1425	0	0	0/0	47,0	0	47	99	0	1807	47	0/0	23,0	0	23	99	0	882	23	1/1	0,26	26	26	56	978	0	0	1/1	0,19	19	19	35	716	0	0	1/1	0,19	19	19	35	757	0	0	0	0	0	0	0	unambiguous	0	1/1	FALSE	FALSE	FALSE	0	0
chr02	47262471	NA	C	T	3272.22	NA	0	0	10	0.714286	14	97	1X	169	169	0.690141	3.56996	3.13094	0	1	1	60	60	6	1	1.92212	0.979381	0.861111	0	0	0	0	3753	2887	72	49	3.03269	4.09604	48	1	52	4.10723	45	38	3.49285	34	snp	GT:AD:AO:DP:GQ:QA:QR:RO	1/1/1/1	0,40	40	40	26	1563	0	0	0/0	46,0	0	46	99	0	1834	46	0/0	25,0	0	25	99	0	1012	25	1/1	1,23	23	24	9	881	41	1	1/1	0,13	13	13	15	483	0	0	1/1	0,21	21	21	40	826	0	0	0	0	0	1	0	unambiguous	0	1/1	FALSE	FALSE	FALSE	0	0
chr02	47262499	NA	T	A	3487.91	NA	0	0	10	0.714286	14	101	1X	190	190	0.579545	3.2038	3.40511	0	1	1.25	60	59.9773	6	1	1.40199	0.970297	0.863636	0	0	0	0	3988	3394	88	42	9.22372	5.47788	59	1	49	3.2038	52	51	7.84676	37	snp	GT:AD:AO:DP:GQ:QA:QR:RO	1/1/1/1	0,41	41	41	13	1620	0	0	0/0	55,0	0	55	99	0	2125	55	0/0	33,0	0	33	99	0	1269	33	1/1	0,23	23	24	31	904	0	0	1/1	0,15	15	15	7	593	0	0	1/1	0,22	22	22	28	871	0	0	0.0227000000000004	0	0	0	0	unambiguous	0	1/1	FALSE	FALSE	FALSE	0	0
chr02	47262521	NA	T	C	3427.04	NA	0	0	10	0.714286	14	101	1X	196	196	0.531579	6.64375	5.77607	1	1	1	60	59.9789	6	1	0.488352	0.980198	0.905263	0	0	0	0	3942	3722	95	39	14.3837	17.2963	62	1	47	4.06379	54	54	6.87324	41	snp	GT:AD:AO:DP:GQ:QA:QR:RO	1/1/1/1	0,35	35	35	2	1404	0	0	0/0	58,0	0	58	99	0	2245	58	0/0	37,0	0	37	99	0	1477	37	1/1	0,23	23	23	48	912	0	0	1/1	0,19	19	19	36	701	0	0	1/1	0,24	24	24	51	925	0	0	0.021099999999997	0	0	0	0	unambiguous	0	1/1	FALSE	FALSE	FALSE	0	0
chr02	47262581	NA	T	C	3807.64	NA	0	0	10	0.714286	14	109	1X	214	214	0.519048	5.42083	4.02365	1	1	1	60	60	6	1	1.8769	0.990826	0.866667	0	0	0	0	4363	4086	105	59	4.62396	3.52732	50	1	49	5.42083	60	64	13.9504	41	snp	GT:AD:AO:DP:GQ:QA:QR:RO	1/1/1/1	0,35	35	35	1	1422	0	0	0/0	65,0	0	65	99	0	2510	65	0/0	40,0	0	40	99	0	1576	40	1/1	0,26	26	26	52	1030	0	0	1/1	0,24	24	24	45	952	0	0	1/1	0,24	24	24	45	959	0	0	0	0	0	0	0	unambiguous	0	1/1	FALSE	FALSE	FALSE	0	0
chr02	47263991	NA	A	C	2649.5	NA	0	0	10	0.714286	14	78	1X	165	165	0.448276	5.79424	12.0207	1	1	1	60	60	6	1	1.4344	0.987179	0.873563	0	0	0	0	3056	3437	87	38	3.12166	6.03039	40	1	40	3.12166	38	43	3.03526	44	snp	GT:AD:AO:DP:GQ:QA:QR:RO	1/1/1/1	0,20	20	20	0	790	0	0	0/0	54,0	0	54	99	0	2120	54	0/0	33,0	0	33	99	0	1317	33	1/1	0,19	19	19	29	747	0	0	1/1	0,18	18	18	26	691	0	0	1/1	0,21	21	21	35	828	0	0	0	0	0	0	0	unambiguous	0	1/1	FALSE	FALSE	FALSE	0	0
chr02	47264148	NA	G	C	3774.22	NA	0	0	10	0.714286	14	110	1X	214	214	0.988889	3.32615	5.09825	1	1	1	60	60	6	1	1.75912	0.990909	0.971154	0	0	0	0	4393	4136	104	57	3.32615	15.0369	53	1	66	12.5648	44	59	7.10269	45	snp	GT:AD:AO:DP:GQ:QA:QR:RO	1/1/1/1	0,35	35	35	1	1400	0	0	0/0	68,2	2	70	99	61	2717	68	0/0	36,0	0	36	99	0	1419	36	1/1	0,31	31	31	67	1263	0	0	1/1	0,25	25	25	49	1013	0	0	1/1	0,17	17	17	25	656	0	0	0	0	0	0	0	unambiguous	0	1/1	FALSE	FALSE	FALSE	0	0.02857142857142857
chr02	47264180	NA	A	C	4075.77	NA	0	0	10	0.714286	14	117	1X	215	215	1.10303	9.71031	3.09893	0	1	1	60	60	6	1	1.44411	0.982906	0.969388	0	0	0	0	4690	3842	98	56	3.47429	3.09893	61	1	67	8.37402	50	56	7.3532400000000004	42	snp	GT:AD:AO:DP:GQ:QA:QR:RO	1/1/1/1	0,40	40	40	10	1603	0	0	0/0	65,1	1	66	99	41	2573	65	0/0	33,0	0	33	99	0	1269	33	1/1	0,36	36	36	68	1434	0	0	1/1	0,24	24	24	32	968	0	0	1/1	0,16	16	16	8	644	0	0	0	0	0	0	0	unambiguous	0	1/1	FALSE	FALSE	FALSE	0	0.015151515151515152
chr02	47264511	NA	T	C	4781.81	NA	0	0	10	0.714286	14	137	1X	235	235	0.69898	4.92817	4.4284	0	1	1	60	60	6	1	4.36129	0.963504	0.938776	0	0	0	0	5406	3692	98	61	6.57659	4.4284	76	1	66	3.40655	71	56	7.3532400000000004	42	snp	GT:AD:AO:DP:GQ:QA:QR:RO	1/1/1/1	0,41	41	41	19	1617	0	0	0/0	64,0	0	64	99	0	2413	64	0/0	34,0	0	34	99	0	1279	34	1/1	0,33	33	33	67	1319	0	0	1/1	0,29	29	29	55	1143	0	0	1/1	0,34	34	34	70	1327	0	0	0	0	0	0	0	unambiguous	0	1/1	FALSE	FALSE	FALSE	0	0
chr02	47264637	NA	T	C	5219.13	NA	0	0	10	0.714286	14	148	1X	252	252	0.711538	3.06899	3.0103	0	1	1	60	60	6	1	5.04444	0.986486	0.923077	0	0	0	0	5904	3917	104	59	16.2152	7.10269	89	1	68	5.12308	80	45	7.10269	59	snp	GT:AD:AO:DP:GQ:QA:QR:RO	1/1/1/1	0,44	44	44	22	1767	0	0	0/0	64,0	0	64	99	0	2430	64	0/0	40,0	0	40	99	0	1487	40	1/1	0,42	42	42	93	1697	0	0	1/1	0,24	24	24	39	929	0	0	1/1	0,38	38	38	81	1511	0	0	0	0	0	0	0	unambiguous	0	1/1	FALSE	FALSE	FALSE	0	0
chr02	47265116	NA	T	C	4484.26	NA	0	0	10	0.714286	14	133	1X	229	229	0.945	3.81032	7.44372	0	1	1	60	60	6	1	3.99309	0.977444	0.90625	0	0	0	0	5121	3695	96	78	11.6472	5.27225	55	1	64	3.41847	69	38	12.0581	58	snp	GT:AD:AO:DP:GQ:QA:QR:RO	1/1/1/1	0,40	40	40	17	1559	0	0	0/0	56,1	1	57	99	41	2184	56	0/0	40,0	0	40	99	0	1511	40	1/1	0,27	27	27	49	1068	0	0	1/1	0,35	35	35	73	1322	0	0	1/1	0,30	30	30	58	1131	0	0	0	0	0	0	0	unambiguous	0	1/1	FALSE	FALSE	FALSE	0	0.017543859649122806
chr02	47265178	NA	T	C	3851.78	NA	0	0	10	0.714286	14	113	1X	208	208	0.61828	9.94748	8.37933	0	1	1.5	60	60	6	1	1.95623	0.955752	0.901099	0	0	0	0	4401	3460	91	50	6.2579	3.22506	63	1	66	9.94748	47	45	3.03416	46	snp	GT:AD:AO:DP:GQ:QA:QR:RO	1/1/1/1	0,36	36	37	9	1394	0	0	0/0	51,0	0	52	99	0	1937	51	0/0	40,0	0	41	99	0	1523	40	1/1	0,32	32	32	60	1272	0	0	1/1	0,24	24	24	36	933	0	0	1/1	0,21	21	22	27	802	0	0	0	0	0	0	0	unambiguous	0	1/1	FALSE	FALSE	FALSE	0	0
chr02	47265331	NA	C	T	3581.39	NA	0	0	10	0.714286	14	109	1X	211	211	0.534314	3.98647	3.09546	1	1	1	60	60	6	1	0.632109	0.972477	0.931373	0	0	0	0	4110	3992	102	47	7.4927	6.07591	62	1	60	5.42083	49	45	6.07591	57	snp	GT:AD:AO:DP:GQ:QA:QR:RO	1/1/1/1	0,37	37	37	2	1366	0	0	0/0	62,0	0	62	99	0	2470	62	0/0	40,0	0	40	99	0	1522	40	1/1	0,25	25	25	52	967	0	0	1/1	0,25	25	25	52	902	0	0	1/1	0,22	22	22	43	875	0	0	0	0	0	0	0	unambiguous	0	1/1	FALSE	FALSE	FALSE	0	0
chr02	47265947	NA	T	C	3527.89	NA	0	0	10	0.714286	14	103	1X	171	171	0.757353	4.71796	5.05404	0	1	1	60	60	6	1	5.45956	0.970874	0.882353	0	0	0	0	3987	2580	68	53	3.20004	5.05404	50	1	58	6.5732	45	32	3.52123	36	snp	GT:AD:AO:DP:GQ:QA:QR:RO	1/1/1/1	0,34	34	34	24	1315	0	0	0/0	45,0	0	45	99	0	1703	45	0/0	23,0	0	23	99	0	877	23	1/1	0,24	24	24	53	952	0	0	1/1	0,25	25	25	57	966	0	0	1/1	0,20	20	20	41	754	0	0	0	0	0	0	0	unambiguous	0	1/1	FALSE	FALSE	FALSE	0	0
chr02	47265956	NA	A	G	3669.07	NA	0	0	10	0.714286	14	109	1X	184	184	0.726667	7.4927	6.51361	0	1	1	60	60	6	1	5.6804500000000004	0.972477	0.92	0	0	0	0	4153	2945	75	58	3.98647	4.429	51	1	59	4.62396	50	34	4.429	41	snp	GT:AD:AO:DP:GQ:QA:QR:RO	1/1/1/1	0,38	38	38	25	1447	0	0	0/0	54,0	0	54	99	0	2088	54	0/0	21,0	0	21	99	0	857	21	1/1	0,27	27	27	58	1035	0	0	1/1	0,23	23	23	46	876	0	0	1/1	0,21	21	21	40	795	0	0	0	0	0	0	0	unambiguous	0	1/1	FALSE	FALSE	FALSE	0	0
chr02	47265999	NA	A	G	3881.51	NA	0	0	10	0.714286	14	112	1X	211	211	0.565657	14.1779	10.9285	0	1	1	60	60	6	1	0.641085	0.9375	0.909091	0	0	0	0	4442	3934	99	50	5.80219	7.94546	62	1	56	3.0103	56	57	7.94546	42	snp	GT:AD:AO:DP:GQ:QA:QR:RO	1/1/1/1	0,38	38	38	5	1513	0	0	0/0	67,0	0	67	99	0	2660	67	0/0	32,0	0	32	99	0	1274	32	1/1	0,27	27	27	38	1069	0	0	1/1	0,24	24	24	29	934	0	0	1/1	0,23	23	23	26	926	0	0	0	0	0	0	0	unambiguous	0	1/1	FALSE	FALSE	FALSE	0	0
chr02	47266171	NA	T	A	3953.29	NA	0	0	10	0.714286	14	118	1X	212	212	0.639785	3.67278	8.26386	0	1	1.25	60	60	6	1	0.310653	0.966102	0.924731	0	0	0	0	4501	3592	93	50	8.97265	3.59403	68	1	68	8.97265	50	58	15.362	35	snp	GT:AD:AO:DP:GQ:QA:QR:RO	1/1/1/1	0,30	30	30	4	1109	0	0	0/0	62,0	0	62	99	0	2402	62	0/0	31,0	0	31	99	0	1190	31	1/1	0,37	37	38	78	1393	0	0	1/1	0,28	28	28	51	1108	0	0	1/1	0,23	23	23	35	891	0	0	0	0	0	0	0	unambiguous	0	1/1	FALSE	FALSE	FALSE	0	0
chr02	47270733	NA	A	G	3923	NA	0	0	10	0.714286	14	116	1X	222	222	0.54717	15.6647	4.3213800000000004	0	1	1	59.1638	60	6	1	0.363569	0.948276	0.924528	0	0	0	0	4533	4149	106	45	15.6647	3.33807	71	1	72	17.6865	44	60	7.02548	46	snp	GT:AD:AO:DP:GQ:QA:QR:RO	1/1/1/1	0,41	41	41	5	1588	0	0	0/0	55,0	0	55	99	0	2150	55	0/0	51,0	0	51	99	0	1999	51	1/1	0,34	34	34	56	1345	0	0	1/1	0,18	18	18	8	682	0	0	1/1	0,23	23	23	23	918	0	0	0.836199999999998	0	0	0	0	unambiguous	0	1/1	FALSE	FALSE	FALSE	0	0
chr02	47270786	NA	C	T	3990.67	NA	0	0	10	0.714286	14	117	1X	226	226	0.536697	12.8283	8.76769	1	1	1	59.5726	60	6	1	2.21428	0.974359	0.93578	0	0	0	0	4569	4229	109	60	3.17734	3.98647	57	1	57	3.17734	60	54	3.03022	55	snp	GT:AD:AO:DP:GQ:QA:QR:RO	1/1/1/1	0,34	34	34	0	1313	0	0	0/0	51,0	0	51	99	0	2039	51	0/0	58,0	0	58	99	0	2190	58	1/1	0,33	33	33	73	1311	0	0	1/1	0,23	23	23	43	877	0	0	1/1	0,27	27	27	55	1068	0	0	0.427399999999999	0	0	0	0	unambiguous	0	1/1	FALSE	FALSE	FALSE	0	0
chr02	47270968	NA	T	C	4070.79	NA	0	0	10	0.714286	14	118	1X	225	225	0.953846	7.72129	5.46589	1	1	1	60	59.972	6	1	0.904943	0.957627	0.953271	0	0	0	0	4694	4040	107	63	4.18805	3.51765	55	1	62	3.67278	56	62	8.8753	45	snp	GT:AD:AO:DP:GQ:QA:QR:RO	1/1/1/1	0,37	37	37	1	1490	0	0	0/0	68,1	1	69	99	41	2567	68	0/0	39,0	0	39	99	0	1473	39	1/1	0,35	35	35	82	1400	0	0	1/1	0,18	18	18	31	715	0	0	1/1	0,27	27	27	58	1048	0	0	0.0279999999999987	0	0	0	0	unambiguous	0	1/1	FALSE	FALSE	FALSE	0	0.014492753623188406
chr02	47271276	NA	A	G	4620.78	NA	0	0	10	0.714286	14	132	1X	251	251	0.554622	7.22164	4.48836	1	1	1	59.9318	60	6	1	2.57762	0.977273	0.865546	0	0	0	0	5264	4462	119	65	3.0761	6.09416	67	1	65	3.0761	67	65	5.21827	54	snp	GT:AD:AO:DP:GQ:QA:QR:RO	1/1/1/1	0,35	35	35	0	1405	0	0	0/0	65,0	0	65	99	0	2443	65	0/0	54,0	0	54	99	0	2019	54	1/1	0,42	42	42	99	1661	0	0	1/1	0,29	29	29	61	1146	0	0	1/1	0,26	26	26	52	1052	0	0	0.0681999999999974	0	0	0	0	unambiguous	0	1/1	FALSE	FALSE	FALSE	0	0
chr02	47271351	NA	T	G	4655.81	NA	0	0	10	0.714286	14	134	1X	241	241	0.626168	4.6308	3.03059	0	1	1	59.9328	60	6	1	3.47532	0.992537	0.906542	0	0	0	0	5286	4140	107	60	6.18648	6.44001	74	1	68	3.07512	66	60	6.44001	47	snp	GT:AD:AO:DP:GQ:QA:QR:RO	1/1/1/1	0,46	46	46	15	1828	0	0	0/0	64,0	0	64	99	0	2462	64	0/0	43,0	0	43	99	0	1678	43	1/1	0,32	32	32	54	1283	0	0	1/1	0,27	27	27	39	1042	0	0	1/1	0,29	29	29	45	1133	0	0	0.0671999999999997	0	0	0	0	unambiguous	0	1/1	FALSE	FALSE	FALSE	0	0
chr02	47271374	NA	A	G	4882.86	NA	0	0	10	0.714286	14	141	1X	245	245	0.677885	4.25774	3.34437	0	1	1	59.8723	60	6	1	5.16996	0.992908	0.923077	0	0	0	0	5522	4115	104	69	3.1489	4.34659	72	1	73	3.39531	68	58	6.01695	46	snp	GT:AD:AO:DP:GQ:QA:QR:RO	1/1/1/1	0,47	47	47	22	1875	0	0	0/0	61,0	0	61	99	0	2418	61	0/0	43,0	0	43	99	0	1697	43	1/1	0,34	34	34	66	1305	0	0	1/1	0,29	29	29	51	1146	0	0	1/1	0,31	31	31	57	1196	0	0	0.127699999999997	0	0	0	0	unambiguous	0	1/1	FALSE	FALSE	FALSE	0	0
chr02	47271391	NA	T	C	4843.43	NA	0	0	10	0.714286	14	139	1X	248	248	0.637615	7.52509	3.03022	0	1	1	59.741	60	6	1	3.26816	0.978417	0.899083	0	0	0	0	5496	4236	109	65	4.27569	7.4927	74	1	74	4.27569	65	62	7.4927	47	snp	GT:AD:AO:DP:GQ:QA:QR:RO	1/1/1/1	0,45	45	45	14	1781	0	0	0/0	63,0	0	63	99	0	2468	63	0/0	46,0	0	46	99	0	1768	46	1/1	0,36	36	36	67	1438	0	0	1/1	0,29	29	29	45	1128	0	0	1/1	0,29	29	29	45	1149	0	0	0.259	0	0	0	0	unambiguous	0	1/1	FALSE	FALSE	FALSE	0	0
chr02	47271398	NA	C	T	4905.59	NA	0	0	10	0.714286	14	141	1X	250	250	0.646789	4.87376	3.98647	0	1	1	59.7447	60	6	1	4.05424	0.978723	0.889908	0	0	0	0	5560	4350	109	73	3.39531	4.62396	68	1	76	4.87376	65	63	8.76769	46	snp	GT:AD:AO:DP:GQ:QA:QR:RO	1/1/1/1	0,47	47	47	18	1860	0	0	0/0	66,0	0	66	99	0	2637	66	0/0	43,0	0	43	99	0	1713	43	1/1	0,36	36	36	67	1428	0	0	1/1	0,30	30	30	49	1136	0	0	1/1	0,28	28	28	43	1136	0	0	0.255299999999998	0	0	0	0	unambiguous	0	1/1	FALSE	FALSE	FALSE	0	0
chr02	47271405	NA	T	C	4763.97	NA	0	0	10	0.714286	14	136	1X	241	241	0.647619	6.13977	4.02365	0	1	1	59.7353	60	6	1	3.55697	0.977941	0.866667	0	0	0	0	5403	4101	105	74	5.30951	4.68544	62	1	73	4.60697	63	60	7.66346	45	snp	GT:AD:AO:DP:GQ:QA:QR:RO	1/1/1/1	0,44	44	44	16	1765	0	0	0/0	60,0	0	60	99	0	2349	60	0/0	45,0	0	45	99	0	1752	45	1/1	0,35	35	35	66	1408	0	0	1/1	0,30	30	30	51	1154	0	0	1/1	0,27	27	27	42	1076	0	0	0.264699999999998	0	0	0	0	unambiguous	0	1/1	FALSE	FALSE	FALSE	0	0
chr02	47271625	NA	T	C	4235.98	NA	0	0	10	0.714286	14	121	1X	235	235	0.530702	4.46393	3.69603	1	1	1	57.9091	60	6	1	1.18246	0.983471	0.912281	0	0	0	0	4854	4418	114	66	5.18177	3.69603	55	1	65	4.46393	56	64	6.74371	50	snp	GT:AD:AO:DP:GQ:QA:QR:RO	1/1/1/1	0,40	40	40	1	1612	0	0	0/0	69,0	0	69	99	0	2676	69	0/0	45,0	0	45	99	0	1742	45	1/1	0,29	29	29	60	1153	0	0	1/1	0,27	27	27	54	1091	0	0	1/1	0,25	25	25	48	998	0	0	2.0909	0	0	0	0	unambiguous	0	1/1	FALSE	FALSE	FALSE	0	0
chr02	47271662	NA	A	C	4671.62	NA	0	0	10	0.714286	14	136	1X	263	263	0.535433	7.09778	5.8999	1	1	1	57.9265	60	6	1	3.36596	0.985294	0.92126	0	0	0	0	5341	4958	127	66	3.26577	3.16418	70	1	66	3.26577	70	72	7.95168	55	snp	GT:AD:AO:DP:GQ:QA:QR:RO	1/1/1/1	0,37	37	37	0	1477	0	0	0/0	75,0	0	75	99	0	2936	75	0/0	52,0	0	52	99	0	2022	52	1/1	0,37	37	37	81	1448	0	0	1/1	0,32	32	32	65	1260	0	0	1/1	0,30	30	30	59	1156	0	0	2.0735	0	0	0	0	unambiguous	0	1/1	FALSE	FALSE	FALSE	0	0
chr02	47271675	NA	A	G	4812.22	NA	0	0	10	0.714286	14	138	1X	257	257	0.579832	3.0103	3.17453	1	1	1	58.0942	60	6	1	0.507048	0.971014	0.907563	0	0	0	0	5486	4553	119	61	7.03854	3.46649	77	1	66	3.57677	72	74	18.3566	45	snp	GT:AD:AO:DP:GQ:QA:QR:RO	1/1/1/1	0,40	40	40	2	1610	0	0	0/0	69,0	0	69	99	0	2648	69	0/0	50,0	0	50	99	0	1905	50	1/1	0,36	36	36	87	1442	0	0	1/1	0,34	34	34	81	1320	0	0	1/1	0,28	28	28	63	1114	0	0	1.9058	0	0	0	0	unambiguous	0	1/1	FALSE	FALSE	FALSE	0	0
chr02	47271795	NA	C	T	4155.68	NA	0	0	10	0.714286	14	120	1X	244	244	0.483871	6.55704	3.08035	1	1	1	59.95	60	6	1	4.09551	0.958333	0.887097	0	0	0	0	4770	4905	124	69	8.87328	3.29049	51	1	66	5.61607	54	57	4.76149	67	snp	GT:AD:AO:DP:GQ:QA:QR:RO	1/1/1/1	0,31	31	31	0	1200	0	0	0/0	66,0	0	66	99	0	2613	66	0/0	58,0	0	58	99	0	2292	58	1/1	0,29	29	29	51	1181	0	0	1/1	0,31	31	31	57	1223	0	0	1/1	0,29	29	29	51	1166	0	0	0.0499999999999972	0	0	0	0	unambiguous	0	1/1	FALSE	FALSE	FALSE	0	0
chr02	47271903	NA	A	C	4627.19	NA	0	0	10	0.714286	14	133	1X	227	227	0.707447	6.68384	6.33681	0	1	1	59.9549	60	6	1	4.54474	0.984962	0.93617	0	0	0	0	5246	3593	94	54	13.2146	3.84193	79	1	57	8.9043	76	41	6.33681	53	snp	GT:AD:AO:DP:GQ:QA:QR:RO	1/1/1/1	0,40	40	40	20	1580	0	0	0/0	60,0	0	60	99	0	2336	60	0/0	34,0	0	34	99	0	1257	34	1/1	0,29	29	29	57	1162	0	0	1/1	0,32	32	32	66	1235	0	0	1/1	0,32	32	32	66	1269	0	0	0.0450999999999979	0	0	0	0	unambiguous	0	1/1	FALSE	FALSE	FALSE	0	0
chr02	47271921	NA	C	A	3975.37	NA	0	0	10	0.714286	14	123	1X	214	214	0.675824	3.02795	9.90651	0	1	1	59.9512	60	6	1	3.00984	0.98374	0.912088	0	0	0	0	4503	3548	91	64	3.45166	3.22506	59	1	63	3.16919	60	40	5.89764	51	snp	GT:AD:AO:DP:GQ:QA:QR:RO	1/1/1/1	0,36	36	36	13	1363	0	0	0/0	57,0	0	57	99	0	2248	57	0/0	34,0	0	34	99	0	1300	34	1/1	0,31	31	31	62	1119	0	0	1/1	0,29	29	29	56	1067	0	0	1/1	0,27	27	27	50	954	0	0	0.0488	0	0	0	0	unambiguous	0	1/1	FALSE	FALSE	FALSE	0	0
chr02	47272116	NA	T	C	2829.79	NA	0	0	10	0.714286	14	87	1X	174	174	0.5	7.22845	3.63429	1	1	1	57.2069	60	6	1	3.63044	0.954023	0.91954	0	0	0	0	3284	3383	87	48	5.03202	8.62618	39	1	55	16.2139	32	46	3.63429	41	snp	GT:AD:AO:DP:GQ:QA:QR:RO	1/1/1/1	0,23	23	23	0	895	0	0	0/0	54,0	0	54	99	0	2096	54	0/0	33,0	0	33	99	0	1287	33	1/1	0,21	21	21	39	817	0	0	1/1	0,26	26	26	54	944	0	0	1/1	0,17	17	17	27	628	0	0	2.7931	0	0	0	0	unambiguous	0	1/1	FALSE	FALSE	FALSE	0	0
chr02	47272141	NA	T	A	3064.26	NA	0	0	10	0.714286	14	91	1X	174	174	0.548193	3.03416	12.4549	1	1	1	57.1209	60	6	1	2.31642	0.978022	0.939759	0	0	0	0	3531	3232	83	36	11.6246	8.89682	55	1	54	9.90651	37	43	3.24576	40	snp	GT:AD:AO:DP:GQ:QA:QR:RO	1/1/1/1	0,23	23	23	0	860	0	0	0/0	52,0	0	52	99	0	2039	52	0/0	31,0	0	31	99	0	1193	31	1/1	0,21	21	21	44	840	0	0	1/1	0,26	26	26	60	1008	0	0	1/1	0,21	21	21	44	823	0	0	2.8791	0	0	0	0	unambiguous	0	1/1	FALSE	FALSE	FALSE	0	0
chr02	47272410	NA	T	A	3474.78	NA	0	0	10	0.714286	14	100	1X	175	175	0.666667	15.518	4.429	0	1	1	60	59.9867	6	1	3.86916	0.95	0.906667	0	0	0	0	3975	2816	75	59	10.0459	4.429	41	1	37	17.6895	63	35	3.73412	40	snp	GT:AD:AO:DP:GQ:QA:QR:RO	1/1/1/1	0,35	35	35	17	1396	0	0	0/0	50,0	0	50	99	0	1916	50	0/0	25,0	0	25	99	0	900	25	1/1	0,28	28	28	57	1124	0	0	1/1	0,16	16	16	21	648	0	0	1/1	0,21	21	21	36	807	0	0	0.013300000000001	0	0	0	0	unambiguous	0	1/1	FALSE	FALSE	FALSE	0	0
chr02	47275555	NA	G	A	1708.6	NA	0	0	10	0.714286	14	51	1X	124	124	0.349315	5.09662	3.75395	1	1	1	60	60	6	1	1.10228	0.960784	0.780822	0	0	0	0	2023	2906	73	33	12.5903	6.60959	18	1	30	6.45911	21	35	3.27802	38	snp	GT:AD:AO:DP:GQ:QA:QR:RO	1/1/1/1	0,15	15	15	0	603	0	0	0/0	34,0	0	34	99	0	1364	34	0/0	39,0	0	39	99	0	1542	39	1/1	0,8	8	8	7	306	0	0	1/1	0,13	13	13	22	525	0	0	1/1	0,15	15	15	28	589	0	0	0	0	0	0	0	unambiguous	0	1/1	FALSE	FALSE	FALSE	0	0
chr02	47275572	NA	A	C	1700.81	NA	0	0	10	0.714286	14	52	1X	135	135	0.313253	9.02361	3.66436	2	1	1	60	60	6	1	0.305696	0.961538	0.771084	0	0	0	0	2013	3273	83	23	4.51363	5.12945	29	1	29	4.51363	23	39	3.66436	44	snp	GT:AD:AO:DP:GQ:QA:QR:RO	1/1/1/1	0,13	13	13	0	521	0	0	0/0	38,0	0	38	99	0	1488	38	0/0	45,0	0	45	99	0	1785	45	1/1	0,8	8	8	2	306	0	0	1/1	0,13	13	13	29	501	0	0	1/1	0,18	18	18	44	685	0	0	0	0	0	0	0	unambiguous	0	1/1	FALSE	FALSE	FALSE	0	0
chr02	47276936	NA	G	A	2496.08	NA	0	0	10	0.714286	14	72	1X	141	141	0.521739	3.13094	5.55942	1	1	1	59.6389	59.9855	6	1	0.765772	0.944444	0.869565	0	0	0	0	2856	2617	69	34	3.49285	6.81824	38	1	43	8.92153	29	39	5.55942	30	snp	GT:AD:AO:DP:GQ:QA:QR:RO	1/1/1/1	0,12	12	12	0	470	0	0	0/0	45,0	0	45	99	0	1704	45	0/0	24,0	0	24	99	0	913	24	1/1	0,21	21	21	47	840	0	0	1/1	0,24	24	24	56	949	0	0	1/1	0,15	15	15	29	597	0	0	0.346600000000002	0	0	0	0	unambiguous	0	1/1	FALSE	FALSE	FALSE	0	0
chr02	47277769	NA	G	A	2898.84	NA	0	0	10	0.714286	14	86	1X	160	160	0.581081	3.1113	8.76177	1	1	1	59.8023	60	6	1	2.84871	0.94186	0.918919	0	0	0	0	3302	2816	74	38	5.53527	10.5224	48	1	40	3.91929	46	45	10.5224	29	snp	GT:AD:AO:DP:GQ:QA:QR:RO	1/1/1/1	0,16	16	16	0	625	0	0	0/0	37,0	0	37	99	0	1446	37	0/0	37,0	0	37	99	0	1370	37	1/1	0,34	34	34	88	1318	0	0	1/1	0,11	11	11	19	424	0	0	1/1	0,25	25	25	61	935	0	0	0.197699999999998	0	0	0	0	unambiguous	0	1/1	FALSE	FALSE	FALSE	0	0
chr02	47277915	NA	T	A	3090.7	NA	0	0	10	0.714286	14	92	1X	171	171	0.582278	5.3706	5.23675	1	1	1	60.087	60	6	1	1.31849	0.956522	0.924051	0	0	0	0	3538	3083	79	37	10.6577	4.35716	55	1	54	9.05266	38	46	7.6556	33	snp	GT:AD:AO:DP:GQ:QA:QR:RO	1/1/1/1	0,23	23	23	1	876	0	0	0/0	44,0	0	44	99	0	1721	44	0/0	35,0	0	35	99	0	1362	35	1/1	0,27	27	27	67	1049	0	0	1/1	0,19	19	19	43	729	0	0	1/1	0,23	23	23	55	884	0	0	0.0870000000000033	0	0	0	0	unambiguous	0	1/1	FALSE	FALSE	FALSE	0	0
chr02	47279092	NA	A	T	4194.75	NA	0	0	10	0.714286	14	123	1X	226	226	0.597087	3.02795	3.20004	0	1	1	58.2927	60	6	1	1.77052	0.96748	0.912621	0	0	0	0	4796	3944	103	60	3.16919	12.3076	63	1	48	15.8802	75	60	9.10307	43	snp	GT:AD:AO:DP:GQ:QA:QR:RO	1/1/1/1	0,41	41	41	8	1626	0	0	0/0	58,0	0	58	99	0	2212	58	0/0	45,0	0	45	99	0	1732	45	1/1	0,26	26	26	35	961	0	0	1/1	0,27	27	27	38	1069	0	0	1/1	0,29	29	29	44	1140	0	0	1.7073	0	0	0	0	unambiguous	0	1/1	FALSE	FALSE	FALSE	0	0
chr02	47279259	NA	C	T	3973.15	NA	0	0	10	0.714286	14	116	1X	194	194	0.662222	3.68421	4.01252	0	1	1	57.319	60	6	1	5.64318	0.974138	0.935897	0	0	0	0	4549	2983	78	53	4.88226	3.45573	63	1	62	4.20835	54	41	3.45573	37	snp	GT:AD:AO:DP:GQ:QA:QR:RO	1/1/1/1	0,38	38	38	25	1502	0	0	0/0	45,0	0	45	99	0	1723	45	0/0	33,1	1	34	99	41	1260	33	1/1	0,27	27	27	58	1081	0	0	1/1	0,30	30	30	67	1139	0	0	1/1	0,20	20	20	37	786	0	0	2.681	0	0	0	0	unambiguous	0	1/1	FALSE	FALSE	FALSE	0.029411764705882353	0
chr02	47279300	NA	G	A	4045.15	NA	0	0	10	0.714286	14	115	1X	212	212	0.592784	3.18024	5.71904	0	1	1	56.1391	59.8041	6	1	0.252726	1	0.948454	0	0	0	0	4633	3750	97	56	3.18024	19.3299	59	1	65	7.25883	50	55	6.79359	42	snp	GT:AD:AO:DP:GQ:QA:QR:RO	1/1/1/1	0,34	34	34	4	1341	0	0	0/0	58,0	0	58	99	0	2286	58	0/0	39,0	0	39	99	0	1464	39	1/1	0,32	32	32	57	1308	0	0	1/1	0,27	27	27	42	1086	0	0	1/1	0,22	22	22	27	898	0	0	3.665	0	0	0	0	unambiguous	0	1/1	FALSE	FALSE	FALSE	0	0
chr02	47279307	NA	G	A	4203.93	NA	0	0	10	0.714286	14	121	1X	222	222	0.59901	4.46393	7.84774	1	1	1	56.4215	60	6	1	0.295368	1	0.940594	0	0	0	0	4807	3908	101	66	5.18177	12.4917	55	1	67	6.04318	54	56	5.61177	45	snp	GT:AD:AO:DP:GQ:QA:QR:RO	1/1/1/1	0,33	33	33	2	1327	0	0	0/0	63,0	0	63	99	0	2437	63	0/0	38,0	0	38	99	0	1471	38	1/1	0,32	32	32	81	1295	0	0	1/1	0,31	31	31	78	1202	0	0	1/1	0,25	25	25	60	983	0	0	3.5785	0	0	0	0	unambiguous	0	1/1	FALSE	FALSE	FALSE	0	0
chr02	47279318	NA	T	C	4312.21	NA	0	0	10	0.714286	14	125	1X	221	221	0.651042	3.16665	5.27225	0	1	1	56.264	60	6	1	0.95411	0.992	0.9375	0	0	0	0	4921	3728	96	70	6.91895	7.44372	55	1	71	8.03074	54	52	4.45795	44	snp	GT:AD:AO:DP:GQ:QA:QR:RO	1/1/1/1	0,32	32	32	6	1263	0	0	0/0	59,0	0	59	99	0	2318	59	0/0	37,0	0	37	99	0	1410	37	1/1	0,33	33	33	65	1307	0	0	1/1	0,30	30	30	56	1160	0	0	1/1	0,30	30	30	56	1191	0	0	3.736	0	0	0	0	unambiguous	0	1/1	FALSE	FALSE	FALSE	0	0
chr02	47279337	NA	C	T	4087.62	NA	0	0	10	0.714286	14	119	1X	211	211	0.646739	3.17453	3.10471	0	1	1	56.084	60	6	1	0.926839	0.991597	0.923913	0	0	0	0	4661	3640	92	59	3.02855	3.10471	60	1	67	7.11603	52	54	9.05266	38	snp	GT:AD:AO:DP:GQ:QA:QR:RO	1/1/1/1	0,31	31	31	5	1160	0	0	0/0	55,0	0	55	99	0	2202	55	0/0	37,0	0	37	99	0	1438	37	1/1	0,30	30	30	57	1201	0	0	1/1	0,29	29	29	54	1111	0	0	1/1	0,29	29	29	54	1189	0	0	3.916	0	0	0	0	unambiguous	0	1/1	FALSE	FALSE	FALSE	0	0
chr02	47279353	NA	G	A	4076.49	NA	0	0	10	0.714286	14	118	1X	226	226	0.546296	7.72129	8.15749	1	1	1	56.3983	60	6	1	3.0365	0.991525	0.916667	0	0	0	0	4676	4160	108	60	3.08391	3.09072	58	1	63	4.18805	55	59	5.02092	49	snp	GT:AD:AO:DP:GQ:QA:QR:RO	1/1/1/1	0,30	30	30	0	1200	0	0	0/0	69,0	0	69	99	0	2641	69	0/0	39,0	0	39	99	0	1519	39	1/1	0,30	30	30	65	1226	0	0	1/1	0,29	29	29	62	1118	0	0	1/1	0,29	29	29	62	1132	0	0	3.6017	0	0	0	0	unambiguous	0	1/1	FALSE	FALSE	FALSE	0	0
chr02	47279363	NA	G	T	3918.71	NA	0	0	10	0.714286	14	113	1X	220	220	0.528037	9.94748	4.00471	1	1	1	56.2124	60	6	1	4.34317	0.99115	0.897196	0	0	0	0	4504	4143	107	63	6.2579	4.00471	50	1	62	5.3355	51	60	6.44001	47	snp	GT:AD:AO:DP:GQ:QA:QR:RO	1/1/1/1	0,26	26	26	0	1035	0	0	0/0	68,0	0	68	99	0	2668	68	0/0	39,0	0	39	99	0	1475	39	1/1	0,31	31	31	67	1240	0	0	1/1	0,24	24	24	45	948	0	0	1/1	0,32	32	32	70	1281	0	0	3.7876	0	0	0	0	unambiguous	0	1/1	FALSE	FALSE	FALSE	0	0
chr02	47279880	NA	A	G	4166.71	NA	0	0	10	0.714286	14	122	1X	236	236	1.07568	4.7902	5.75321	1	1	1	60	60	6	1	3.19623	0.983607	0.885965	0	0	0	0	4801	4498	114	67	5.57335	4.9151	55	1	65	4.14943	57	57	3.0103	57	snp	GT:AD:AO:DP:GQ:QA:QR:RO	1/1/1/1	0,33	33	33	0	1295	0	0	0/0	77,1	1	78	99	41	3048	77	0/0	37,0	0	37	99	0	1450	37	1/1	0,32	32	32	68	1295	0	0	1/1	0,27	27	27	53	1032	0	0	1/1	0,29	29	29	59	1138	0	0	0	0	0	0	0	unambiguous	0	1/1	FALSE	FALSE	FALSE	0	0.01282051282051282
chr02	47279899	NA	G	C	3848.75	NA	0	0	10	0.714286	14	112	1X	222	222	1	3.70827	14.3809	1	1	1	60	60	6	1	2.20654	0.973214	0.9	0	0	0	0	4445	4331	110	60	4.25114	6.87947	52	1	59	3.70827	53	59	4.2737	51	snp	GT:AD:AO:DP:GQ:QA:QR:RO	1/1/1/1	0,37	37	37	0	1496	0	0	0/0	73,1	1	74	99	32	2920	73	0/0	37,0	0	37	99	0	1411	37	1/1	0,28	28	28	54	1105	0	0	1/1	0,24	24	24	42	923	0	0	1/1	0,22	22	22	36	889	0	0	0	0	0	0	0	unambiguous	0	1/1	FALSE	FALSE	FALSE	0	0.013513513513513514
chr02	47279927	NA	T	A	4234.1	NA	0	0	10	0.714286	14	125	1X	234	234	0.573394	3.16665	10.2021	0	1	1	60	60	6	1	0.354701	0.96	0.917431	0	0	0	0	4832	4218	109	54	8.03074	3.03022	71	1	67	4.41741	58	65	11.7958	44	snp	GT:AD:AO:DP:GQ:QA:QR:RO	1/1/1/1	0,40	40	40	4	1598	0	0	0/0	71,0	0	71	99	0	2768	71	0/0	38,0	0	38	99	0	1450	38	1/1	0,29	29	29	41	1095	0	0	1/1	0,24	24	24	26	907	0	0	1/1	0,32	32	32	50	1232	0	0	0	0	0	0	0	unambiguous	0	1/1	FALSE	FALSE	FALSE	0	0
chr02	47280251	NA	G	T	4543.74	NA	0	0	10	0.714286	14	129	1X	229	229	0.645	3.02713	4.40004	1	1	1	60	60	6	1	0.955432	0.968992	0.89	0	0	0	0	5159	3843	100	74	9.08706	13.5202	55	1	77	13.531	52	53	3.79203	47	snp	GT:AD:AO:DP:GQ:QA:QR:RO	1/1/1/1	0,27	27	27	1	1072	0	0	0/0	62,0	0	62	99	0	2377	62	0/0	38,0	0	38	99	0	1466	38	1/1	0,34	34	34	91	1375	0	0	1/1	0,37	37	37	99	1449	0	0	1/1	0,31	31	31	82	1263	0	0	0	0	0	0	0	unambiguous	0	1/1	FALSE	FALSE	FALSE	0	0
chr02	47280297	NA	T	A	4270.96	NA	0	0	10	0.714286	14	123	1X	214	214	0.675824	3.87536	4.94315	0	1	1	60	60	6	1	0.708379	0.98374	0.901099	0	0	0	0	4834	3582	91	60	3.16919	3.22506	63	1	68	5.99387	55	56	13.5336	35	snp	GT:AD:AO:DP:GQ:QA:QR:RO	1/1/1/1	0,28	28	28	5	1086	0	0	0/0	55,0	0	55	99	0	2149	55	0/0	36,0	0	36	99	0	1433	36	1/1	0,29	29	29	57	1123	0	0	1/1	0,35	35	35	75	1395	0	0	1/1	0,31	31	31	63	1230	0	0	0	0	0	0	0	unambiguous	0	1/1	FALSE	FALSE	FALSE	0	0
chr02	47280311	NA	C	A	4120.63	NA	0	0	10	0.714286	14	118	1X	206	206	0.670455	3.30474	5.47788	1	1	1	60	60	6	1	0.0120396	0.983051	0.897727	0	0	0	0	4669	3350	88	56	3.67278	4.58955	62	1	69	10.3712	49	55	14.9534	33	snp	GT:AD:AO:DP:GQ:QA:QR:RO	1/1/1/1	0,25	25	25	3	1009	0	0	0/0	53,0	0	53	99	0	2041	53	0/0	35,0	0	35	99	0	1309	35	1/1	0,29	29	29	81	1137	0	0	1/1	0,35	35	35	99	1378	0	0	1/1	0,29	29	29	81	1145	0	0	0	0	0	0	0	unambiguous	0	1/1	FALSE	FALSE	FALSE	0	0
chr02	47280339	NA	A	T	3875.46	NA	0	0	10	0.714286	14	111	1X	200	200	0.623596	3.18637	7.13366	1	1	1	60	60	6	1	1.26039	0.981982	0.910112	0	0	0	0	4407	3453	89	65	10.0725	13.7701	46	1	64	8.66395	47	51	7.13366	38	snp	GT:AD:AO:DP:GQ:QA:QR:RO	1/1/1/1	0,24	24	24	1	943	0	0	0/0	59,0	0	59	99	0	2278	59	0/0	30,0	0	30	99	0	1175	30	1/1	0,32	32	32	84	1268	0	0	1/1	0,28	28	28	72	1118	0	0	1/1	0,27	27	27	69	1078	0	0	0	0	0	0	0	unambiguous	0	1/1	FALSE	FALSE	FALSE	0	0
chr02	47280449	NA	T	C	4021.52	NA	0	0	10	0.714286	14	117	1X	234	234	0.5	3.17734	6.14687	1	1	1	60	60	6	1	2.18016	0.982906	0.871795	0	0	0	0	4592	4634	117	60	3.17734	8.37402	57	1	53	5.25601	64	67	8.37402	50	snp	GT:AD:AO:DP:GQ:QA:QR:RO	1/1/1/1	0,24	24	24	0	972	0	0	0/0	79,0	0	79	99	0	3113	79	0/0	38,0	0	38	99	0	1521	38	1/1	0,27	27	27	49	1033	0	0	1/1	0,25	25	25	43	951	0	0	1/1	0,41	41	41	91	1636	0	0	0	0	0	0	0	unambiguous	0	1/1	FALSE	FALSE	FALSE	0	0
chr02	47280526	NA	T	A	3698.06	NA	0	0	10	0.714286	14	106	1X	210	210	0.509615	3.33807	5.09825	1	1	1	60	60	6	1	2.03833	0.971698	0.932692	0	0	0	0	4224	4126	104	53	3.0103	6.01695	53	1	44	9.64763	62	49	3.76196	55	snp	GT:AD:AO:DP:GQ:QA:QR:RO	1/1/1/1	0,21	21	21	0	831	0	0	0/0	70,0	0	70	99	0	2761	70	0/0	34,0	0	34	99	0	1365	34	1/1	0,27	27	27	54	1073	0	0	1/1	0,27	27	27	54	1080	0	0	1/1	0,31	31	31	66	1240	0	0	0	0	0	0	0	unambiguous	0	1/1	FALSE	FALSE	FALSE	0	0
chr02	47280586	NA	G	A	4373.06	NA	0	0	10	0.714286	14	126	1X	235	235	0.577982	5.49198	3.09072	1	1	1	60	60	6	1	1.90593	0.952381	0.935185	0	0	0	0	4982	4126	108	51	12.937	11.0528	75	1	64	3.07924	62	47	6.95112	61	snp	GT:AD:AO:DP:GQ:QA:QR:RO	1/1/1/1	0,31	31	31	1	1230	0	0	0/0	73,0	0	74	99	0	2839	73	0/0	35,0	0	35	99	0	1287	35	1/1	0,35	35	35	85	1372	0	0	1/1	0,32	32	32	76	1278	0	0	1/1	0,28	28	28	64	1102	0	0	0	0	0	0	0	unambiguous	0	1/1	FALSE	FALSE	FALSE	0	0
chr02	47280639	NA	A	G	4897.54	NA	0	0	10	0.714286	14	139	1X	253	253	0.609649	4.90057	4.22937	1	1	1	60	60	6	1	0.149016	0.964029	0.947368	0	0	0	0	5560	4483	114	73	3.77578	12.2295	66	1	75	4.90057	64	49	7.88659	65	snp	GT:AD:AO:DP:GQ:QA:QR:RO	1/1/1/1	0,37	37	37	3	1470	0	0	0/0	80,0	0	80	99	0	3168	80	0/0	34,0	0	34	99	0	1315	34	1/1	0,37	37	37	95	1487	0	0	1/1	0,27	27	27	65	1058	0	0	1/1	0,38	38	38	98	1545	0	0	0	0	0	0	0	unambiguous	0	1/1	FALSE	FALSE	FALSE	0	0
chr02	47280706	NA	C	T	4793	NA	0	0	10	0.714286	14	137	1X	237	237	0.685	5.68898	7.26639	0	1	1	60	60	6	1	0.750498	0.985401	0.95	0	0	0	0	5419	3934	100	63	4.92817	5.18177	74	1	68	3.02615	69	54	4.40004	46	snp	GT:AD:AO:DP:GQ:QA:QR:RO	1/1/1/1	0,30	30	30	5	1174	0	0	0/0	69,0	0	69	99	0	2699	69	0/0	31,0	0	31	99	0	1235	31	1/1	0,43	43	43	97	1707	0	0	1/1	0,22	22	22	34	867	0	0	1/1	0,42	42	42	94	1671	0	0	0	0	0	0	0	unambiguous	0	1/1	FALSE	FALSE	FALSE	0	0
chr02	47280738	NA	T	G	4679	NA	0	0	10	0.714286	14	133	1X	224	224	0.730769	3.02663	3.22506	0	1	1	60	60	6	1	2.91271	0.977444	0.923077	0	0	0	0	5286	3566	91	55	11.6472	17.9243	78	1	69	3.41847	64	41	4.94315	50	snp	GT:AD:AO:DP:GQ:QA:QR:RO	1/1/1/1	0,32	32	32	13	1288	0	0	0/0	62,0	0	62	99	0	2434	62	0/0	29,0	0	29	99	0	1132	29	1/1	0,38	38	38	87	1504	0	0	1/1	0,26	26	26	51	1027	0	0	1/1	0,37	37	37	84	1467	0	0	0	0	0	0	0	unambiguous	0	1/1	FALSE	FALSE	FALSE	0	0
chr02	47280906	NA	A	T	3389.88	NA	0	0	10	0.714286	14	106	1X	169	169	1.67778	3.74778	3.32051	0	1	1	60	60	6	1	5.92295	0.933962	0.873016	0	0	0	0	3867	2323	63	49	4.3213800000000004	18.2106	57	1	45	8.25461	61	34	3.872	29	snp	GT:AD:AO:DP:GQ:QA:QR:RO	1/1/1/1	0,31	31	31	26	1121	0	0	0/0	45,1	1	46	99	41	1663	45	0/0	18,0	0	18	89	0	660	18	1/1	0,28	28	28	71	976	0	0	1/1	0,24	24	24	59	904	0	0	1/1	0,22	22	22	53	825	0	0	0	0	0	0	0	unambiguous	0	1/1	FALSE	FALSE	FALSE	0	0.021739130434782608
chr02	47280937	NA	A	C	3606.17	NA	0	0	10	0.714286	14	109	1X	194	194	1.13793	4.62396	3.03585	0	1	1	60	60	6	1	1.32988	0.93578	0.894118	0	0	0	0	4147	3148	85	45	10.2021	7.3277	64	1	50	4.62396	59	40	3.64897	45	snp	GT:AD:AO:DP:GQ:QA:QR:RO	1/1/1/1	0,31	31	31	7	1191	0	0	0/0	56,1	1	57	99	41	2077	56	0/0	29,0	0	29	99	0	1071	29	1/1	0,25	25	25	43	940	0	0	1/1	0,24	24	24	40	928	0	0	1/1	0,28	28	28	52	1047	0	0	0	0	0	0	0	unambiguous	0	1/1	FALSE	FALSE	FALSE	0	0.017543859649122806
chr02	47280946	NA	T	C	3657.26	NA	0	0	10	0.714286	14	113	1X	202	202	0.634831	3.95191	3.0347	0	1	1	60	60	6	1	2.11484	0.955752	0.921348	0	0	0	0	4166	3366	89	47	9.94748	3.0347	66	1	51	5.3355	62	41	4.20583	48	snp	GT:AD:AO:DP:GQ:QA:QR:RO	1/1/1/1	0,35	35	35	10	1305	0	0	0/0	58,0	0	58	99	0	2207	58	0/0	31,0	0	31	99	0	1159	31	1/1	0,23	23	23	35	882	0	0	1/1	0,29	29	29	53	1054	0	0	1/1	0,26	26	26	44	925	0	0	0	0	0	0	0	unambiguous	0	1/1	FALSE	FALSE	FALSE	0	0
chr02	47280976	NA	T	A	3532.6	NA	0	0	10	0.714286	14	104	1X	201	201	0.536082	7.10269	3.56996	1	1	1	60	60	6	1	0.90624	0.951923	0.907216	0	0	0	0	4050	3699	97	59	7.10269	3.56996	45	1	50	3.34437	54	38	12.8827	59	snp	GT:AD:AO:DP:GQ:QA:QR:RO	1/1/1/1	0,34	34	34	1	1338	0	0	0/0	62,0	0	62	99	0	2358	62	0/0	35,0	0	35	99	0	1341	35	1/1	0,17	17	17	29	651	0	0	1/1	0,26	26	26	56	1032	0	0	1/1	0,27	27	27	59	1029	0	0	0	0	0	0	0	unambiguous	0	1/1	FALSE	FALSE	FALSE	0	0
chr02	47281059	NA	T	A	3537	NA	0	0	10	0.714286	14	106	1X	216	216	0.481818	4.3213800000000004	5.85295	1	1	1	60	60	6	1	3.78265	0.95283	0.827273	0	0	0	0	4061	4217	110	53	3.0103	3.72096	53	1	58	5.05886	48	53	3.32615	57	snp	GT:AD:AO:DP:GQ:QA:QR:RO	1/1/1/1	0,28	28	28	0	1047	0	0	0/0	62,0	0	62	99	0	2462	62	0/0	48,0	0	48	99	0	1755	48	1/1	0,27	27	27	49	1049	0	0	1/1	0,26	26	26	46	1000	0	0	1/1	0,25	25	25	42	965	0	0	0	0	0	0	0	unambiguous	0	1/1	FALSE	FALSE	FALSE	0	0
chr02	47281162	NA	G	A	4021.65	NA	0	0	10	0.714286	14	117	1X	209	209	0.63587	3.47429	5.3706	1	1	1	60	60	6	1	1.00997	0.974359	0.858696	0	0	0	0	4561	3593	92	55	3.91972	3.86001	62	1	65	6.14687	52	52	6.40913	40	snp	GT:AD:AO:DP:GQ:QA:QR:RO	1/1/1/1	0,25	25	25	1	1009	0	0	0/0	50,0	0	50	99	0	1966	50	0/0	42,0	0	42	99	0	1627	42	1/1	0,34	34	34	91	1336	0	0	1/1	0,30	30	30	79	1148	0	0	1/1	0,28	28	28	73	1068	0	0	0	0	0	0	0	unambiguous	0	1/1	FALSE	FALSE	FALSE	0	0
chr02	47281290	NA	C	T	3496.23	NA	0	0	10	0.714286	14	101	1X	177	177	0.664474	5.61177	12.2676	0	1	1	60.099	60	6	1	2.88833	0.980198	0.934211	0	0	0	0	3970	2907	76	50	3.0318	3.0103	51	1	58	7.84774	43	35	4.03889	41	snp	GT:AD:AO:DP:GQ:QA:QR:RO	1/1/1/1	0,32	32	32	13	1261	0	0	0/0	47,0	0	47	99	0	1788	47	0/0	29,0	0	29	99	0	1119	29	1/1	0,28	28	28	57	1095	0	0	1/1	0,21	21	21	36	849	0	0	1/1	0,20	20	20	33	765	0	0	0.0989999999999966	0	0	0	0	unambiguous	0	1/1	FALSE	FALSE	FALSE	0	0
chr02	47281317	NA	A	C	3614.06	NA	0	0	10	0.714286	14	105	1X	179	179	0.709459	5.51266	4.06669	0	1	1	60.0952	60	6	1	2.02997	0.971429	0.932432	0	0	0	0	4093	2876	74	51	3.19643	4.06669	54	1	60	7.66346	45	34	4.06669	40	snp	GT:AD:AO:DP:GQ:QA:QR:RO	1/1/1/1	0,26	26	26	9	1005	0	0	0/0	43,0	0	43	99	0	1663	43	0/0	31,0	0	31	99	0	1213	31	1/1	0,34	34	34	79	1318	0	0	1/1	0,22	22	22	43	858	0	0	1/1	0,23	23	23	46	912	0	0	0.0951999999999984	0	0	0	0	unambiguous	0	1/1	FALSE	FALSE	FALSE	0	0
chr02	47281326	NA	C	T	3503.09	NA	0	0	10	0.714286	14	103	1X	172	172	0.746377	4.04333	8.32883	0	1	1	60.0971	60	6	1	2.3596	0.980583	0.927536	0	0	0	0	3961	2581	69	48	4.04333	6.81824	55	1	58	6.5732	45	34	3.04177	35	snp	GT:AD:AO:DP:GQ:QA:QR:RO	1/1/1/1	0,24	24	24	11	901	0	0	0/0	43,0	0	43	99	0	1618	43	0/0	26,0	0	26	99	0	963	26	1/1	0,32	32	32	77	1235	0	0	1/1	0,22	22	22	47	849	0	0	1/1	0,25	25	25	56	976	0	0	0.0970999999999975	0	0	0	0	unambiguous	0	1/1	FALSE	FALSE	FALSE	0	0
chr02	47281342	NA	C	T	3516.8	NA	0	0	10	0.714286	14	101	1X	169	169	0.742647	5.61177	3.0103	0	1	1	60.099	60	6	1	2.37202	0.980198	0.882353	0	0	0	0	3980	2619	68	55	4.75178	3.13803	46	1	58	7.84774	43	37	4.1599	31	snp	GT:AD:AO:DP:GQ:QA:QR:RO	1/1/1/1	0,24	24	24	11	945	0	0	0/0	46,0	0	46	99	0	1769	46	0/0	22,0	0	22	99	0	850	22	1/1	0,33	33	33	80	1318	0	0	1/1	0,20	20	20	41	756	0	0	1/1	0,24	24	24	53	961	0	0	0.0989999999999966	0	0	0	0	unambiguous	0	1/1	FALSE	FALSE	FALSE	0	0
chr02	47281365	NA	A	G	3098.21	NA	0	0	10	0.714286	14	96	1X	176	176	0.628205	3.37221	3.25768	1	1	1.25	60.1042	60	6	1	0.961582	0.96875	0.886076	0	0	0	0	3580	3009	79	59	13.9581	5.23675	37	1	59	13.9581	37	43	4.35716	36	snp	GT:AD:AO:DP:GQ:QA:QR:RO	1/1/1/1	0,22	22	23	1	789	0	0	0/0	49,0	0	49	99	0	1896	49	0/0	29,0	0	29	99	0	1086	29	1/1	0,33	33	33	88	1285	0	0	1/1	1,22	22	23	31	789	27	1	1/1	0,19	19	19	46	717	0	0	0.104199999999999	0	0	0	1	unambiguous	0	1/1	FALSE	FALSE	FALSE	0	0
chr02	47281422	NA	G	A	2774.93	NA	0	0	10	0.714286	14	83	1X	142	142	0.70339	5.12945	3.34154	0	1	1	59.9157	60	6	1	0.470049	0.963855	0.830508	0	0	0	0	3151	2201	59	49	8.89682	9.23028	34	1	42	3.03646	41	37	11.2913	22	snp	GT:AD:AO:DP:GQ:QA:QR:RO	1/1/1/1	0,17	17	17	4	652	0	0	0/0	40,0	0	40	99	0	1502	40	0/0	19,0	0	19	99	0	699	19	1/1	0,26	26	26	61	984	0	0	1/1	0,22	22	22	49	854	0	0	1/1	0,18	18	18	37	661	0	0	0.0842999999999989	0	0	0	0	unambiguous	0	1/1	FALSE	FALSE	FALSE	0	0
chr02	47281461	NA	T	G	1144.59	NA	0.909091	19.0002	9	0.642857	14	42	1X	109	109	0.338462	8.18047	3.0103	1	1	1.25	58.1667	59.7879	6	1	0.510975	1	0.80303	0	0	0	0	1409	2459	66	16	8.18047	3.0103	26	1	14	13.1438	28	44	18.9344	22	snp	GT:AD:AO:DP:GQ:QA:QR:RO	1/1/1/1	0,10	10	10	0	330	0	0	0/0	36,0	0	36	99	0	1354	36	0/0	29,0	0	29	99	0	1064	29	0/1	1,10	10	11	26	338	41	1	1/1	0,11	11	12	25	386	0	0	1/1	0,11	11	11	25	355	0	0	1.6212	0	0	1	0	unambiguous	0	1/1	FALSE	TRUE	FALSE	0	0
chr02	47281468	NA	T	A	1610.16	NA	0.923077	23.2217	9	0.642857	14	50	1X	120	120	0.369565	4.57376	3.0103	1	1	1	58.14	59.8	6	1	0.346138	1	0.842857	0	0	0	0	1923	2529	70	20	7.3532400000000004	4.99565	30	1	18	11.5225	32	46	18.0245	24	snp	GT:AD:AO:DP:GQ:QA:QR:RO	1/1/1/1	0,11	11	11	0	443	0	0	0/0	37,0	0	37	99	0	1326	37	0/0	32,0	0	32	99	0	1162	32	0/1	1,12	12	13	30	444	41	1	1/1	0,14	14	14	27	549	0	0	1/1	0,13	13	13	24	487	0	0	1.66	0	0	1	0	unambiguous	0	1/1	FALSE	TRUE	FALSE	0	0
chr02	47281698	NA	C	G	4067.07	NA	0	0	10	0.714286	14	120	1X	206	206	0.697674	4.16842	4.62628	0	1	1	60	60	6	1	2.94643	0.983333	0.872093	0	0	0	0	4611	3214	86	58	3.29983	3.0103	62	1	72	13.4334	48	44	3.1113	42	snp	GT:AD:AO:DP:GQ:QA:QR:RO	1/1/1/1	0,33	33	33	13	1290	0	0	0/0	45,0	0	45	99	0	1685	45	0/0	41,0	0	41	99	0	1529	41	1/1	0,27	27	27	53	1054	0	0	1/1	0,26	26	26	50	1000	0	0	1/1	0,34	34	34	74	1267	0	0	0	0	0	0	0	unambiguous	0	1/1	FALSE	FALSE	FALSE	0	0
chr02	47281781	NA	G	A	4886.04	NA	0	0	10	0.714286	14	140	1X	235	235	0.736842	10.5174	3.21602	0	1	1	60	60	6	1	5.63448	1	0.894737	0	0	0	0	5534	3732	95	59	10.5174	4.13032	81	1	82	11.9444	58	44	4.13032	51	snp	GT:AD:AO:DP:GQ:QA:QR:RO	1/1/1/1	0,42	42	42	24	1676	0	0	0/0	59,0	0	59	99	0	2315	59	0/0	36,0	0	36	99	0	1417	36	1/1	0,39	39	39	89	1543	0	0	1/1	0,19	19	19	29	750	0	0	1/1	0,40	40	40	92	1565	0	0	0	0	0	0	0	unambiguous	0	1/1	FALSE	FALSE	FALSE	0	0
chr02	47281803	NA	A	G	4994.96	NA	0	0	10	0.714286	14	142	1X	244	244	0.696078	10.4117	3.7767	0	1	1	60	60	6	1	5.14624	0.992958	0.882353	0	0	0	0	5653	3962	102	67	3.98899	3.7767	75	1	79	6.92507	63	48	3.7767	54	snp	GT:AD:AO:DP:GQ:QA:QR:RO	1/1/1/1	0,45	45	45	22	1809	0	0	0/0	61,0	0	61	99	0	2388	61	0/0	41,0	0	41	99	0	1574	41	1/1	0,35	35	35	72	1407	0	0	1/1	0,23	23	23	35	903	0	0	1/1	0,39	39	39	84	1534	0	0	0	0	0	0	0	unambiguous	0	1/1	FALSE	FALSE	FALSE	0	0
chr02	47282148	NA	G	A	5089.73	NA	0	0	10	0.714286	14	144	1X	233	233	0.808989	3.9754	3.0347	0	1	1	60	60	6	1	9.69624	0.958333	0.94382	0	0	0	0	5729	3529	89	69	3.55317	4.20583	75	1	63	7.89611	81	42	3.62026	47	snp	GT:AD:AO:DP:GQ:QA:QR:RO	1/1/1/1	0,50	50	50	42	2000	0	0	0/0	63,0	0	63	99	0	2512	63	0/0	26,0	0	26	99	0	1017	26	1/1	0,31	31	31	73	1228	0	0	1/1	0,28	28	28	64	1107	0	0	1/1	0,35	35	35	85	1394	0	0	0	0	0	0	0	unambiguous	0	1/1	FALSE	FALSE	FALSE	0	0
chr02	47282162	NA	G	C	4692.86	NA	0	0	10	0.714286	14	135	1X	228	228	0.725806	5.72866	3.22044	0	1	1	60	60	6	1	7.85542	0.962963	0.935484	0	0	0	0	5301	3591	93	65	3.41242	3.22044	70	1	60	6.62942	75	42	4.90158	51	snp	GT:AD:AO:DP:GQ:QA:QR:RO	1/1/1/1	0,50	50	50	34	1968	0	0	0/0	65,0	0	65	99	0	2561	65	0/0	28,0	0	28	99	0	1030	28	1/1	0,28	28	28	56	1095	0	0	1/1	0,24	24	24	44	957	0	0	1/1	0,33	33	33	71	1281	0	0	0	0	0	0	0	unambiguous	0	1/1	FALSE	FALSE	FALSE	0	0
chr02	47282218	NA	G	A	4559.11	NA	0	0	10	0.714286	14	130	1X	218	218	0.738636	4.07933	3.40511	0	1	1	60	60	6	1	7.58129	0.961538	0.909091	0	0	0	0	5153	3450	88	76	11.0949	3.89863	54	1	59	5.41562	71	37	7.84676	51	snp	GT:AD:AO:DP:GQ:QA:QR:RO	1/1/1/1	0,47	47	47	33	1824	0	0	0/0	57,0	0	57	99	0	2222	57	0/0	31,0	0	31	99	0	1228	31	1/1	0,32	32	32	71	1282	0	0	1/1	0,22	22	22	40	870	0	0	1/1	0,29	29	29	62	1177	0	0	0	0	0	0	0	unambiguous	0	1/1	FALSE	FALSE	FALSE	0	0
chr02	47282291	NA	A	G	4051.94	NA	0	0	10	0.714286	14	115	1X	199	199	0.684524	4.53977	9.62812	0	1	1	60	60	6	1	5.16737	0.982609	0.916667	0	0	0	0	4584	3316	84	56	3.18024	3.94093	59	1	56	3.18024	59	39	3.94093	45	snp	GT:AD:AO:DP:GQ:QA:QR:RO	1/1/1/1	0,41	41	41	22	1600	0	0	0/0	57,0	0	57	99	0	2251	57	0/0	27,0	0	27	99	0	1065	27	1/1	0,29	29	29	59	1160	0	0	1/1	0,21	21	21	34	844	0	0	1/1	0,24	24	24	43	980	0	0	0	0	0	0	0	unambiguous	0	1/1	FALSE	FALSE	FALSE	0	0
chr02	47282589	NA	T	A	2473.26	NA	0	0	10	0.714286	14	80	1X	163	163	0.481928	6.91895	4.29225	1	1	1	60	60	6	1	2.39926	1	0.951807	0	0	0	0	2869	3003	83	30	13.8677	3.66436	50	1	46	6.91895	34	45	4.29225	38	snp	GT:AD:AO:DP:GQ:QA:QR:RO	1/1/1/1	0,20	20	20	0	703	0	0	0/0	60,0	0	60	99	0	2176	60	0/0	23,0	0	23	99	0	827	23	1/1	0,27	27	27	57	993	0	0	1/1	0,16	16	16	24	569	0	0	1/1	0,17	17	17	27	604	0	0	0	0	0	0	0	unambiguous	0	1/1	FALSE	FALSE	FALSE	0	0
chr02	47282641	NA	C	T	3585.61	NA	0	0	10	0.714286	14	107	1X	185	185	0.555102	3.03059	3.0103	0	1	1	60	60	6	1	1.24275	0.990654	0.923077	0	0	0	0	4090	2956	78	62	8.8753	3.12166	45	1	57	4.00471	50	43	4.79202	35	snp	GT:AD:AO:DP:GQ:QA:QR:RO	1/1/1/1	0,26	26	26	7	990	0	0	0/0	49,0	0	49	99	0	1839	49	0/0	29,1	1	30	99	24	1117	29	1/1	0,34	34	34	76	1336	0	0	1/1	0,27	27	27	55	1027	0	0	1/1	0,19	19	19	31	713	0	0	0	0	0	0	0	unambiguous	0	1/1	FALSE	FALSE	FALSE	0.03333333333333333	0
chr02	47282757	NA	G	C	3521.83	NA	0	0	10	0.714286	14	107	1X	184	184	0.694805	10.3365	3.26411	0	1	1	60	60	6	1	2.4343	0.981308	0.844156	0	0	0	0	3995	2846	77	53	3.03059	5.29458	54	1	55	3.19295	52	44	6.42261	33	snp	GT:AD:AO:DP:GQ:QA:QR:RO	1/1/1/1	0,29	29	29	11	1106	0	0	0/0	43,0	0	43	99	0	1623	43	0/0	34,0	0	34	99	0	1223	34	1/1	0,27	27	27	56	1011	0	0	1/1	0,28	28	28	59	1033	0	0	1/1	0,23	23	23	44	845	0	0	0	0	0	0	0	unambiguous	0	1/1	FALSE	FALSE	FALSE	0	0
chr02	47283390	NA	T	C	3728.73	NA	0	0	10	0.714286	14	111	1X	234	234	0.45122	3.49937	5.14646	1	1	1	60	60	6	1	5.1074	0.972973	0.869919	0	0	0	0	4301	4870	123	57	3.18637	3.87536	54	1	56	3.02986	55	64	3.45166	59	snp	GT:AD:AO:DP:GQ:QA:QR:RO	1/1/1/1	0,37	37	37	0	1451	0	0	0/0	77,0	0	77	99	0	3027	77	0/0	46,0	0	46	99	0	1843	46	1/1	0,28	28	28	44	1117	0	0	1/1	0,22	22	22	26	827	0	0	1/1	0,24	24	24	32	906	0	0	0	0	0	0	0	unambiguous	0	1/1	FALSE	FALSE	FALSE	0	0
chr02	47283484	NA	T	C	3863.8	NA	0	0	10	0.714286	14	112	1X	227	227	0.486957	10.7656	3.18024	1	1	1	60	60	6	1	1.77848	0.955357	0.869565	0	0	0	0	4454	4560	115	60	4.25114	5.29507	52	1	62	5.80219	50	66	8.4673	49	snp	GT:AD:AO:DP:GQ:QA:QR:RO	1/1/1/1	0,42	42	42	1	1702	0	0	0/0	67,0	0	67	99	0	2649	67	0/0	48,0	0	48	99	0	1911	48	1/1	0,25	25	25	42	993	0	0	1/1	0,22	22	22	33	862	0	0	1/1	0,23	23	23	36	897	0	0	0	0	0	0	0	unambiguous	0	1/1	FALSE	FALSE	FALSE	0	0
chr02	47283570	NA	G	A	3964.98	NA	0	0	10	0.714286	14	118	1X	213	213	0.621053	4.18805	4.86177	0	1	1	60	60	6	1	1.30278	0.957627	0.926316	0	0	0	0	4517	3566	95	49	10.3712	3.58174	69	1	66	6.61715	52	44	4.13032	51	snp	GT:AD:AO:DP:GQ:QA:QR:RO	1/1/1/1	0,35	35	35	7	1360	0	0	0/0	54,0	0	54	99	0	2047	54	0/0	41,0	0	41	99	0	1519	41	1/1	0,26	26	26	41	1018	0	0	1/1	0,23	23	23	32	835	0	0	1/1	0,34	34	34	65	1304	0	0	0	0	0	0	0	unambiguous	0	1/1	FALSE	FALSE	FALSE	0	0
chr02	47284032	NA	T	C	4015.13	NA	0	0	10	0.714286	14	117	1X	230	230	0.517699	3.91972	3.18325	1	1	1	60	60	6	1	3.39453	0.974359	0.920354	0	0	0	0	4592	4391	113	58	3.02886	3.18325	59	1	53	5.25601	64	60	3.95191	53	snp	GT:AD:AO:DP:GQ:QA:QR:RO	1/1/1/1	0,33	33	33	0	1309	0	0	0/0	57,0	0	57	99	0	2210	57	0/0	56,0	0	56	99	0	2181	56	1/1	0,33	33	33	70	1302	0	0	1/1	0,27	27	27	52	1040	0	0	1/1	0,24	24	24	43	941	0	0	0	0	0	0	0	unambiguous	0	1/1	FALSE	FALSE	FALSE	0	0
chr02	47284566	NA	C	A	3219.69	NA	0	0	10	0.714286	14	97	1X	182	182	0.811111	6.79359	14.2764	1	1	1	60	60	6	1	0.509812	0.969072	0.905882	0	0	0	0	3731	3241	85	46	3.56996	4.26209	51	1	60	14.8527	37	40	3.64897	45	snp	GT:AD:AO:DP:GQ:QA:QR:RO	1/1/1/1	0,29	29	29	2	1111	0	0	0/0	49,1	1	50	99	37	1894	49	0/0	36,0	0	36	99	0	1347	36	1/1	0,27	27	27	65	1059	0	0	1/1	0,21	21	21	47	768	0	0	1/1	0,19	19	19	41	756	0	0	0	0	0	0	0	unambiguous	0	1/1	FALSE	FALSE	FALSE	0	0.02
chr02	47284875	NA	A	G	5732.49	NA	0	0	10	0.714286	14	164	1X	260	260	0.854167	4.91696	3.8246000000000002	0	1	1	60	60	6	1	9.09072	0.981707	0.9375	0	0	0	0	6445	3662	96	87	4.33437	4.45795	77	1	93	9.41879	71	57	10.339	39	snp	GT:AD:AO:DP:GQ:QA:QR:RO	1/1/1/1	0,46	46	46	39	1835	0	0	0/0	58,0	0	58	99	0	2226	58	0/0	38,0	0	38	99	0	1436	38	1/1	0,43	43	43	99	1674	0	0	1/1	0,36	36	36	90	1413	0	0	1/1	0,39	39	39	99	1523	0	0	0	0	0	0	0	unambiguous	0	1/1	FALSE	FALSE	FALSE	0	0
chr02	47285866	NA	C	T	4056.75	NA	0	0	10	0.714286	14	118	1X	208	208	0.655556	5.66023	3.10681	0	1	1	60	60	6	1	1.36053	0.940678	0.855556	0	0	0	0	4618	3524	90	66	6.61715	7.73928	52	1	45	17.4377	73	46	3.10681	44	snp	GT:AD:AO:DP:GQ:QA:QR:RO	1/1/1/1	0,48	48	48	28	1898	0	0	0/0	54,0	0	54	99	0	2114	54	0/0	36,0	0	36	99	0	1410	36	1/1	0,27	27	27	49	1039	0	0	1/1	0,30	30	30	58	1161	0	0	1/1	0,13	13	13	7	520	0	0	0	0	0	0	0	unambiguous	0	1/1	FALSE	FALSE	FALSE	0	0
chr02	47285970	NA	T	C	3679.59	NA	0	0	10	0.714286	14	110	1X	193	193	0.662651	6.87947	5.12945	0	1	1	59.9545	60	6	1	4.00066	0.972727	0.951807	0	0	0	0	4188	3207	83	44	12.5648	8.89682	66	1	50	4.98437	60	46	5.12945	37	snp	GT:AD:AO:DP:GQ:QA:QR:RO	1/1/1/1	0,38	38	38	17	1483	0	0	0/0	52,0	0	52	99	0	2016	52	0/0	31,0	0	31	99	0	1191	31	1/1	0,26	26	26	48	933	0	0	1/1	0,26	26	26	48	993	0	0	1/1	0,20	20	20	30	779	0	0	0.045499999999997	0	0	0	0	unambiguous	0	1/1	FALSE	FALSE	FALSE	0	0
chr02	47286595	NA	G	A	3918.69	NA	0	0	10	0.714286	14	114	1X	211	211	0.598958	3.0103	3.37221	0	1	1.25	60	60	6	1	1.52124	0.973684	0.958333	0	0	0	0	4469	3747	96	55	3.31507	3.8246000000000002	59	1	48	9.18185	66	47	3.10078	49	snp	GT:AD:AO:DP:GQ:QA:QR:RO	1/1/1/1	0,38	38	38	8	1483	0	0	0/0	54,0	0	54	99	0	2095	54	0/0	42,0	0	42	99	0	1652	42	1/1	0,27	27	27	41	1085	0	0	1/1	0,19	19	19	17	730	0	0	1/1	0,30	30	31	50	1171	0	0	0	0	0	0	0	unambiguous	0	1/1	FALSE	FALSE	FALSE	0	0
chr02	47286832	NA	T	C	4759.42	NA	0	0	10	0.714286	14	138	1X	244	244	0.650943	3.57677	4.3213800000000004	0	1	1	60	60	6	1	5.55832	0.956522	0.924528	0	0	0	0	5410	4147	106	80	10.6262	16.8586	58	1	82	13.6474	56	55	3.33807	51	snp	GT:AD:AO:DP:GQ:QA:QR:RO	1/1/1/1	0,51	51	51	24	1998	0	0	0/0	63,0	0	63	99	0	2455	63	0/0	43,0	0	43	99	0	1692	43	1/1	0,33	33	33	60	1292	0	0	1/1	0,25	25	25	36	972	0	0	1/1	0,29	29	29	48	1148	0	0	0	0	0	0	0	unambiguous	0	1/1	FALSE	FALSE	FALSE	0	0
chr02	47286890	NA	A	G	4143.46	NA	0	0	10	0.714286	14	118	1X	217	217	0.59596	15.4503	3.03223	0	1	1	60	60	6	1	2.42398	0.949153	0.929293	0	0	0	0	4728	3786	99	55	4.18805	3.20771	63	1	55	4.18805	63	48	3.20771	51	snp	GT:AD:AO:DP:GQ:QA:QR:RO	1/1/1/1	0,42	42	42	11	1664	0	0	0/0	60,0	0	60	99	0	2280	60	0/0	39,0	0	39	99	0	1506	39	1/1	0,28	28	28	43	1135	0	0	1/1	0,24	24	24	31	971	0	0	1/1	0,24	24	24	31	958	0	0	0	0	0	0	0	unambiguous	0	1/1	FALSE	FALSE	FALSE	0	0
chr02	47287187	NA	C	G	3985.24	NA	0	0	10	0.714286	14	117	1X	221	221	0.5625	4.51363	3.34437	1	1	1	60	60	6	1	0.523194	0.974359	0.903846	0	0	0	0	4565	4015	104	54	4.51363	4.34659	63	1	44	18.6189	73	50	3.34437	54	snp	GT:AD:AO:DP:GQ:QA:QR:RO	1/1/1/1	0,36	36	36	2	1410	0	0	0/0	69,0	0	69	99	0	2628	69	0/0	35,0	0	35	99	0	1387	35	1/1	0,32	32	32	76	1260	0	0	1/1	0,21	21	21	43	830	0	0	1/1	0,28	28	28	64	1065	0	0	0	0	0	0	0	unambiguous	0	1/1	FALSE	FALSE	FALSE	0	0
chr02	47287326	NA	A	C	3531.55	NA	0	0	10	0.714286	14	104	1X	168	168	0.8125	3.34437	7.89611	0	1	1	60.1827	60	6	1	4.15604	0.971154	0.828125	0	0	0	0	3990	2467	64	51	3.09382	16.582	53	1	63	13.116	41	32	3.0103	32	snp	GT:AD:AO:DP:GQ:QA:QR:RO	1/1/1/1	0,26	26	26	18	1034	0	0	0/0	35,0	0	35	99	0	1339	35	0/0	29,0	0	29	99	0	1128	29	1/1	0,27	27	27	67	1026	0	0	1/1	0,25	25	25	61	931	0	0	1/1	0,26	26	26	64	999	0	0	0.182699999999997	0	0	0	0	unambiguous	0	1/1	FALSE	FALSE	FALSE	0	0
chr02	47287636	NA	C	T	4535.3	NA	0	0	10	0.714286	14	131	1X	235	235	0.629808	13.3704	5.09825	0	1	1	60	60	6	1	1.52722	0.969466	0.913462	0	0	0	0	5154	4075	104	65	3.02688	13.116	66	1	65	3.02688	66	64	15.0369	40	snp	GT:AD:AO:DP:GQ:QA:QR:RO	1/1/1/1	0,38	38	38	7	1466	0	0	0/0	52,0	0	52	99	0	2073	52	0/0	52,0	0	52	99	0	2002	52	1/1	0,34	34	34	62	1364	0	0	1/1	0,25	25	25	35	983	0	0	1/1	0,34	34	34	62	1341	0	0	0	0	0	0	0	unambiguous	0	1/1	FALSE	FALSE	FALSE	0	0
chr02	47288118	NA	G	T	3700.63	NA	0	0	10	0.714286	14	109	1X	215	215	0.514151	3.50834	7.02548	1	1	1	60	60	6	1	4.11382	0.972477	0.867925	0	0	0	0	4231	4101	106	51	3.98647	5.05886	58	1	54	3.03022	55	48	5.05886	58	snp	GT:AD:AO:DP:GQ:QA:QR:RO	1/1/1/1	0,28	28	28	0	1068	0	0	0/0	60,0	0	60	99	0	2328	60	0/0	46,0	0	46	99	0	1773	46	1/1	0,30	30	30	62	1154	0	0	1/1	0,23	23	23	41	886	0	0	1/1	0,28	28	28	56	1123	0	0	0	0	0	0	0	unambiguous	0	1/1	FALSE	FALSE	FALSE	0	0
chr02	47288209	NA	T	A	4854.93	NA	0	0	10	0.714286	14	139	1X	249	249	0.631818	8.64988	3.72096	0	1	1	60	60	6	1	0.455876	0.956835	0.918182	0	0	0	0	5508	4328	110	70	3.02592	3.08926	69	1	65	4.27569	74	64	9.40627	46	snp	GT:AD:AO:DP:GQ:QA:QR:RO	1/1/1/1	0,36	36	36	4	1434	0	0	0/0	71,0	0	71	99	0	2804	71	0/0	39,0	0	39	99	0	1524	39	1/1	0,36	36	36	68	1446	0	0	1/1	0,28	28	28	43	1061	0	0	1/1	0,39	39	39	77	1567	0	0	0	0	0	0	0	unambiguous	0	1/1	FALSE	FALSE	FALSE	0	0
chr02	47288318	NA	A	G	3835.13	NA	0	0	10	0.714286	14	111	1X	214	214	0.538835	3.96888	6.5732	1	1	1	60	60	6	1	3.80903	0.981982	0.92233	0	0	0	0	4373	3925	103	58	3.49937	3.03138	53	1	60	4.59489	51	51	3.03138	52	snp	GT:AD:AO:DP:GQ:QA:QR:RO	1/1/1/1	0,26	26	26	0	1004	0	0	0/0	69,0	0	69	99	0	2613	69	0/0	34,0	0	34	99	0	1312	34	1/1	0,31	31	31	69	1236	0	0	1/1	0,23	23	23	45	884	0	0	1/1	0,31	31	31	69	1249	0	0	0	0	0	0	0	unambiguous	0	1/1	FALSE	FALSE	FALSE	0	0
chr02	47288331	NA	A	G	4016.51	NA	0	0	10	0.714286	14	116	1X	226	226	0.527273	3.68421	3.0103	1	1	1	60	60	6	1	4.55502	0.974138	0.927273	0	0	0	0	4583	4272	110	58	3.0103	3.0103	58	1	65	6.67934	51	48	6.87947	62	snp	GT:AD:AO:DP:GQ:QA:QR:RO	1/1/1/1	0,27	27	27	0	1064	0	0	0/0	73,0	0	73	99	0	2833	73	0/0	37,0	0	37	99	0	1439	37	1/1	0,31	31	31	66	1246	0	0	1/1	0,27	27	27	54	1014	0	0	1/1	0,31	31	31	66	1259	0	0	0	0	0	0	0	unambiguous	0	1/1	FALSE	FALSE	FALSE	0	0
chr02	47289224	NA	C	T	3462.31	NA	0	0	10	0.714286	14	103	1X	211	211	0.476852	3.20004	3.332	1	1	1	59.6796	59.9259	6	1	1.74009	0.932039	0.935185	0	0	0	0	3997	4163	108	51	3.03138	5.9056	52	1	59	7.75381	44	44	11.0528	64	snp	GT:AD:AO:DP:GQ:QA:QR:RO	1/1/1/1	0,40	40	40	1	1526	0	0	0/0	65,0	0	65	99	0	2544	65	0/0	43,0	0	43	99	0	1619	43	1/1	0,24	24	24	40	936	0	0	1/1	0,18	18	18	22	704	0	0	1/1	0,21	21	21	31	831	0	0	0.246299999999998	0	0	0	0	unambiguous	0	1/1	FALSE	FALSE	FALSE	0	0
chr02	47289231	NA	A	G	3554.4	NA	0	0	10	0.714286	14	104	1X	216	216	0.464286	3.09382	3.70827	1	1	1	59.7115	60	6	1	2.94423	0.932692	0.910714	0	0	0	0	4106	4368	112	52	3.0103	10.7656	52	1	61	9.77527	43	45	12.3942	67	snp	GT:AD:AO:DP:GQ:QA:QR:RO	1/1/1/1	0,41	41	41	16	1630	0	0	0/0	69,0	0	69	99	0	2695	69	0/0	43,0	0	43	99	0	1673	43	1/1	0,26	26	26	43	989	0	0	1/1	0,16	16	16	0	643	0	0	1/1	0,21	21	21	28	844	0	0	0.288499999999999	0	0	0	0	unambiguous	0	1/1	FALSE	FALSE	FALSE	0	0
chr02	47289621	NA	T	A	4996.23	NA	0	0	10	0.714286	14	143	1X	244	244	0.707921	3.14697	14.3837	0	1	1	59.8462	60	6	1	3.17329	0.986014	0.980198	0	0	0	0	5642	3936	101	67	4.24029	4.06379	76	1	69	3.38993	74	44	6.64375	57	snp	GT:AD:AO:DP:GQ:QA:QR:RO	1/1/1/1	0,37	37	37	14	1464	0	0	0/0	55,0	0	55	99	0	2174	55	0/0	46,0	0	46	99	0	1762	46	1/1	0,42	42	42	94	1646	0	0	1/1	0,23	23	23	37	907	0	0	1/1	0,41	41	41	91	1625	0	0	0.153799999999997	0	0	0	0	unambiguous	0	1/1	FALSE	FALSE	FALSE	0	0
chr02	47289844	NA	T	A	1412.12	NA	0.504762	3.03098	2	0.142857	14	53	1X	248	248	1.46853	6.32897	7.03031	0	1	1	60	60	6	1	9.28631	0.90566	0.953846	0	0	0	0	2000	7629	195	23	5.01789	3.28869	30	1	18	14.851	35	89	6.22853	106	snp	GT:AD:AO:DP:GQ:QA:QR:RO	0/0/0/0	48,0	0	48	40	0	1879	48	0/1	26,33	33	59	99	1238	1036	26	0/1	26,20	20	46	99	762	962	26	0/0	39,0	0	39	98	0	1526	39	0/0	26,0	0	26	59	0	1036	26	0/0	30,0	0	30	71	0	1190	30	0	0	0	0	0	ambiguous	0	0/0	FALSE	FALSE	FALSE	0.43478260869565216	0.559322033898305
chr02	47291687	NA	C	G	5731.93	NA	0	0	10	0.714286	14	165	1X	242	242	1.26667	3.33931	4.429	0	1	1.2	59.9455	60	6	1	14.6398	0.957576	0.92	0	0	0	0	6467	2911	75	77	4.60271	3.27088	88	1	72	8.81405	93	32	6.51361	43	snp	GT:AD:AO:DP:GQ:QA:QR:RO	1/1/1/1	0,49	49	49	64	1944	0	0	0/0	43,1	1	44	99	41	1641	43	0/0	32,0	0	33	99	0	1270	32	1/1	0,47	47	47	99	1829	0	0	1/1	0,22	22	23	69	868	0	0	1/1	0,46	46	46	99	1785	0	0	0.0544999999999973	0	0	0	0	unambiguous	0	1/1	FALSE	FALSE	FALSE	0	0.022727272727272728
chr02	47299180	NA	T	A	3835.45	NA	0	0	10	0.714286	14	111	1X	202	202	0.60989	3.02986	9.90651	1	1	1	60	60	6	1	2.9701	0.990991	0.868132	0	0	0	0	4350	3540	91	48	7.41193	3.03416	63	1	48	7.41193	63	39	7.04303	52	snp	GT:AD:AO:DP:GQ:QA:QR:RO	1/1/1/1	0,16	16	16	0	633	0	0	0/0	50,0	0	50	99	0	1956	50	0/0	41,0	0	41	99	0	1584	41	1/1	0,39	39	39	99	1516	0	0	1/1	0,26	26	26	63	1015	0	0	1/1	0,30	30	30	75	1186	0	0	0	0	0	0	0	unambiguous	0	1/1	FALSE	FALSE	FALSE	0	0
chr02	47299972	NA	T	A	4624.59	NA	0	0	10	0.714286	14	135	1X	242	242	0.630841	10.1038	3.03059	1	1	1	60	60	6	1	0.734546	0.977778	0.906542	0	0	0	0	5249	4195	107	70	3.41242	3.03059	65	1	72	4.31318	63	58	4.65412	49	snp	GT:AD:AO:DP:GQ:QA:QR:RO	1/1/1/1	0,31	31	31	2	1227	0	0	0/0	65,0	0	65	99	0	2535	65	0/0	42,0	0	42	99	0	1660	42	1/1	0,44	44	44	99	1725	0	0	1/1	0,28	28	28	70	1049	0	0	1/1	0,32	32	32	82	1248	0	0	0	0	0	0	0	unambiguous	0	1/1	FALSE	FALSE	FALSE	0	0
chr02	47300699	NA	T	C	4194.68	NA	0	0	10	0.714286	14	121	1X	219	219	0.628866	12.5038	3.36483	0	1	1	60	60	6	1	1.74793	0.991736	0.928571	0	0	0	0	4806	3820	98	60	3.02825	3.80798	61	1	58	3.45895	63	59	11.8735	39	snp	GT:AD:AO:DP:GQ:QA:QR:RO	1/1/1/1	0,37	37	37	8	1495	0	0	0/0	59,0	0	59	99	0	2314	59	0/0	38,0	0	38	99	0	1474	38	1/1	0,19	19	19	19	749	0	0	1/1	0,32	32	32	58	1238	0	0	1/1	1,33	33	34	34	1324	32	1	0	0	1	0	0	unambiguous	0.029411764705882353	1/1	FALSE	FALSE	FALSE	0	0
chr02	47300988	NA	G	A	3771.61	NA	0	0	10	0.714286	14	107	1X	200	200	0.575269	3.03059	4.15441	1	1	1	60	60	6	1	3.72513	0.971963	0.88172	0	0	0	0	4288	3599	93	46	7.57648	4.15441	61	1	48	5.46589	59	47	3.03365	46	snp	GT:AD:AO:DP:GQ:QA:QR:RO	1/1/1/1	0,20	20	20	0	803	0	0	0/0	54,0	0	54	99	0	2136	54	0/0	39,0	0	39	99	0	1463	39	1/1	0,32	32	32	78	1268	0	0	1/1	0,28	28	28	66	1128	0	0	1/1	0,27	27	27	63	1089	0	0	0	0	0	0	0	unambiguous	0	1/1	FALSE	FALSE	FALSE	0	0
chr02	47301066	NA	G	A	3650.41	NA	0	0	10	0.714286	14	108	1X	217	217	0.514019	3.332	4.2971	2	1	1	60	59.0463	6	1	1.31965	0.981481	0.833333	0	0	0	0	4238	4207	108	61	6.95112	3.332	47	1	59	5.02092	49	50	4.2971	58	snp	GT:AD:AO:DP:GQ:QA:QR:RO	1/1/1/1	0,17	17	17	0	680	0	0	0/0	65,0	0	65	99	0	2550	65	0/0	41,0	0	42	99	0	1579	41	1/1	0,35	35	35	97	1370	0	0	1/1	0,27	27	27	73	1049	0	0	1/1	2,29	29	31	1	1139	78	2	0.953699999999998	0	2	0	0	unambiguous	0.06451612903225806	1/1	FALSE	FALSE	FALSE	0	0
chr02	47301376	NA	G	A	3665.85	NA	0	0	10	0.714286	14	105	1X	187	187	0.640244	6.50534	9.78953	0	1	1	60	60	6	1	1.97091	0.952381	0.902439	0	0	0	0	4173	3232	82	47	5.51266	11.5903	58	1	62	10.476	43	53	18.2636	29	snp	GT:AD:AO:DP:GQ:QA:QR:RO	1/1/1/1	0,32	32	32	9	1296	0	0	0/0	44,0	0	44	99	0	1747	44	0/0	38,0	0	38	99	0	1485	38	1/1	0,21	21	21	32	800	0	0	1/1	0,27	27	27	50	1078	0	0	1/1	0,25	25	25	44	999	0	0	0	0	0	0	0	unambiguous	0	1/1	FALSE	FALSE	FALSE	0	0
chr02	47301488	NA	G	A	4150.34	NA	0	0	10	0.714286	14	120	1X	199	199	0.759494	3.08268	6.33623	0	1	1	60	60	6	1	5.65916	0.966667	0.949367	0	0	0	0	4694	3011	79	53	6.55704	3.69747	67	1	72	13.4334	48	48	10.954	31	snp	GT:AD:AO:DP:GQ:QA:QR:RO	1/1/1/1	0,37	37	37	25	1475	0	0	0/0	47,0	0	47	99	0	1824	47	0/0	32,0	0	32	99	0	1187	32	1/1	0,35	35	35	84	1375	0	0	1/1	0,21	21	21	42	780	0	0	1/1	0,27	27	27	60	1064	0	0	0	0	0	0	0	unambiguous	0	1/1	FALSE	FALSE	FALSE	0	0
chr02	47301570	NA	A	T	4315.95	NA	0	0	10	0.714286	14	123	1X	208	208	0.723529	5.99387	5.07959	0	1	1	60	60	6	1	3.19797	0.97561	0.905882	0	0	0	0	4875	3356	85	66	4.44029	3.03585	57	1	63	3.16919	60	48	6.10145	37	snp	GT:AD:AO:DP:GQ:QA:QR:RO	1/1/1/1	0,32	32	32	14	1255	0	0	0/0	43,0	0	43	99	0	1717	43	0/0	42,0	0	42	99	0	1639	42	1/1	0,37	37	37	85	1462	0	0	1/1	0,25	25	25	49	997	0	0	1/1	0,29	29	29	61	1161	0	0	0	0	0	0	0	unambiguous	0	1/1	FALSE	FALSE	FALSE	0	0
chr02	47303129	NA	T	C	4141.52	NA	0	0	10	0.714286	14	120	1X	211	211	0.659341	7.64277	11.6246	0	1	1	60.0833	59.9341	6	1	0.392297	0.966667	0.912088	0	0	0	0	4695	3492	91	65	4.81986	3.03416	55	1	59	3.08268	61	47	3.22506	44	snp	GT:AD:AO:DP:GQ:QA:QR:RO	1/1/1/1	0,28	28	28	4	1083	0	0	0/0	52,0	0	52	99	0	2007	52	0/0	39,0	0	39	99	0	1485	39	1/1	0,30	30	30	59	1174	0	0	1/1	0,31	31	31	62	1201	0	0	1/1	0,31	31	31	62	1237	0	0	0.1492	0	0	0	0	unambiguous	0	1/1	FALSE	FALSE	FALSE	0	0
chr02	47303703	NA	G	A	4611.39	NA	0	0	10	0.714286	14	133	1X	223	223	0.738889	3.41847	3.10681	0	1	1	59.9248	60	6	1	4.86195	0.969925	0.955556	0	0	0	0	5203	3537	90	65	3.15724	3.39634	68	1	73	5.76954	60	37	9.18693	53	snp	GT:AD:AO:DP:GQ:QA:QR:RO	1/1/1/1	0,38	38	38	21	1507	0	0	0/0	54,0	0	54	99	0	2136	54	0/0	36,0	0	36	99	0	1401	36	1/1	0,38	38	38	88	1479	0	0	1/1	0,30	30	30	64	1158	0	0	1/1	0,27	27	27	55	1059	0	0	0.0752000000000024	0	0	0	0	unambiguous	0	1/1	FALSE	FALSE	FALSE	0	0
chr02	47304759	NA	G	A	4608.29	NA	0	0	10	0.714286	14	133	1X	246	246	0.588496	7.72876	4.94911	0	1	1	60	60	6	1	1.10352	0.954887	0.901786	0	0	0	0	5246	4368	112	65	3.15724	3.32051	68	1	72	4.98585	61	55	3.08785	57	snp	GT:AD:AO:DP:GQ:QA:QR:RO	1/1/1/1	0,42	42	42	6	1632	0	0	0/0	65,0	0	65	99	0	2563	65	0/0	47,0	0	48	99	0	1805	47	1/1	0,40	40	40	74	1576	0	0	1/1	0,21	21	21	17	817	0	0	1/1	0,30	30	30	44	1221	0	0	0	0	0	0	0	unambiguous	0	1/1	FALSE	FALSE	FALSE	0	0
chr02	47304831	NA	G	A	4623.49	NA	0	0	10	0.714286	14	135	1X	244	244	0.619266	10.1038	4.62396	1	1	1	60	60	6	1	0.605469	0.992593	0.87156	0	0	0	0	5251	4269	109	69	3.15506	3.03022	66	1	66	3.15506	69	54	3.03022	55	snp	GT:AD:AO:DP:GQ:QA:QR:RO	1/1/1/1	0,33	33	33	2	1268	0	0	0/0	65,0	0	65	99	0	2539	65	0/0	44,0	0	44	99	0	1730	44	1/1	0,46	46	46	99	1783	0	0	1/1	0,27	27	27	66	1038	0	0	1/1	0,29	29	29	72	1162	0	0	0	0	0	0	0	unambiguous	0	1/1	FALSE	FALSE	FALSE	0	0
chr02	47315993	NA	G	C	4246.62	NA	0	0	10	0.714286	14	124	1X	215	215	0.681319	11.486	4.94315	0	1	1	60	60	6	1	2.82751	0.967742	0.912088	0	0	0	0	4819	3609	91	55	6.44263	4.94315	69	1	68	5.53201	56	44	3.22506	47	snp	GT:AD:AO:DP:GQ:QA:QR:RO	1/1/1/1	0,35	35	35	13	1356	0	0	0/0	60,0	0	60	99	0	2418	60	0/0	31,0	0	31	99	0	1191	31	1/1	0,35	35	35	74	1320	0	0	1/1	0,26	26	26	47	1031	0	0	1/1	0,28	28	28	53	1112	0	0	0	0	0	0	0	unambiguous	0	1/1	FALSE	FALSE	FALSE	0	0
chr02	47317079	NA	G	T	4252.9	NA	0	0	10	0.714286	14	123	1X	220	220	0.634021	8.11238	9.47994	0	1	1	59.8537	60	6	1	0.807928	0.96748	0.865979	0	0	0	0	4829	3690	97	64	3.45166	5.71904	59	1	61	3.02795	62	39	11.0918	58	snp	GT:AD:AO:DP:GQ:QA:QR:RO	1/1/1/1	0,33	33	33	5	1294	0	0	0/0	57,0	0	57	99	0	2159	57	0/0	40,0	0	40	99	0	1531	40	1/1	0,37	37	37	75	1419	0	0	1/1	0,24	24	24	36	964	0	0	1/1	0,29	29	29	51	1152	0	0	0.146299999999997	0	0	0	0	unambiguous	0	1/1	FALSE	FALSE	FALSE	0	0
chr02	47318241	NA	T	C	3696.81	NA	0	0	10	0.714286	14	108	1X	208	208	0.54	3.09072	3.35774	1	1	1	60	60	6	1	1.15423	0.990741	0.89	0	0	0	0	4229	3689	100	61	6.95112	3.35774	47	1	56	3.332	52	62	15.518	38	snp	GT:AD:AO:DP:GQ:QA:QR:RO	1/1/1/1	0,34	34	34	1	1359	0	0	0/0	51,0	0	51	99	0	1907	51	0/0	49,0	0	49	99	0	1782	49	1/1	0,33	33	33	77	1278	0	0	1/1	0,19	19	19	34	743	0	0	1/1	0,22	22	22	43	849	0	0	0	0	0	0	0	unambiguous	0	1/1	FALSE	FALSE	FALSE	0	0
chr02	47318431	NA	G	A	2847.42	NA	0	0	10	0.714286	14	93	1X	204	204	0.418919	8.26386	3.18637	1	1	1	60	60	6	1	1.66369	0.978495	0.954955	0	0	0	0	3316	4332	111	50	4.15441	3.96888	43	1	48	3.22044	45	53	3.49937	58	snp	GT:AD:AO:DP:GQ:QA:QR:RO	1/1/1/1	0,27	27	27	0	974	0	0	0/0	68,0	0	68	99	0	2635	68	0/0	43,0	0	43	99	0	1697	43	1/1	0,22	22	22	27	770	0	0	1/1	0,22	22	22	27	774	0	0	1/1	0,22	22	22	27	798	0	0	0	0	0	0	0	unambiguous	0	1/1	FALSE	FALSE	FALSE	0	0
chr02	47319882	NA	A	G	4983.61	NA	0	0	10	0.714286	14	144	1X	265	265	0.595041	7.89611	3.88966	1	1	1	60	59.8512	6	1	0.321172	0.979167	0.933884	0	0	0	0	5680	4793	121	62	9.04217	3.02825	82	1	83	10.3089	61	69	8.19671	52	snp	GT:AD:AO:DP:GQ:QA:QR:RO	1/1/1/1	0,40	40	40	2	1592	0	0	0/0	74,0	0	74	99	0	2937	74	0/0	47,0	0	47	99	0	1856	47	1/1	0,39	39	39	98	1543	0	0	1/1	0,30	30	30	71	1164	0	0	1/1	0,35	35	35	86	1381	0	0	0.148800000000001	0	0	0	0	unambiguous	0	1/1	FALSE	FALSE	FALSE	0	0
chr02	47323046	NA	T	C	4311.95	NA	0	0	10	0.714286	14	124	1X	225	225	0.613861	4.13106	3.54779	0	1	1	60	60	6	1	0.231266	0.983871	0.881188	0	0	0	0	4896	3974	101	64	3.29049	9.22372	60	1	58	4.13106	66	49	3.2038	52	snp	GT:AD:AO:DP:GQ:QA:QR:RO	1/1/1/1	0,37	37	37	8	1469	0	0	0/0	56,0	0	56	99	0	2203	56	0/0	45,0	0	45	99	0	1771	45	1/1	0,28	28	28	46	1084	0	0	1/1	0,14	14	14	4	537	0	0	1/1	0,45	45	45	98	1806	0	0	0	0	0	0	0	unambiguous	0	1/1	FALSE	FALSE	FALSE	0	0
chr02	47323757	NA	G	T	4130.71	NA	0	0	10	0.714286	14	122	1X	241	241	0.512605	3.65106	9.59771	1	1	1	60	60	6	1	1.61745	0.967213	0.966387	0	0	0	0	4738	4566	119	64	3.65106	3.17453	58	1	54	6.49889	68	52	7.11603	67	snp	GT:AD:AO:DP:GQ:QA:QR:RO	1/1/1/1	0,42	42	42	1	1642	0	0	0/0	70,0	0	70	99	0	2675	70	0/0	49,0	0	49	99	0	1891	49	1/1	0,31	31	31	62	1198	0	0	1/1	0,22	22	22	35	845	0	0	1/1	0,27	27	27	50	1053	0	0	0	0	0	0	0	unambiguous	0	1/1	FALSE	FALSE	FALSE	0	0
chr02	47323840	NA	G	A	3577.78	NA	0	0	10	0.714286	14	106	1X	227	227	0.438017	3.09224	3.45895	1	1	1	60	60	6	1	1.51445	0.981132	0.942149	0	0	0	0	4127	4744	121	52	3.09224	3.45895	54	1	50	3.74778	56	46	18.1029	75	snp	GT:AD:AO:DP:GQ:QA:QR:RO	1/1/1/1	0,31	31	31	0	1199	0	0	0/0	70,0	0	70	99	0	2782	70	0/0	51,0	0	51	99	0	1962	51	1/1	0,33	33	33	59	1277	0	0	1/1	0,16	16	16	8	619	0	0	1/1	0,26	26	26	38	1032	0	0	0	0	0	0	0	unambiguous	0	1/1	FALSE	FALSE	FALSE	0	0
chr02	47325010	NA	A	T	4481.65	NA	0	0	10	0.714286	14	128	1X	201	201	0.876712	8.50684	8.03741	0	1	1	60	60	6	1	10.1424	0.96875	0.958904	0	0	0	0	5041	2844	73	65	3.07816	3.27802	63	1	60	4.09604	68	33	4.46786	40	snp	GT:AD:AO:DP:GQ:QA:QR:RO	1/1/1/1	0,45	45	45	44	1807	0	0	0/0	50,0	0	50	99	0	1905	50	0/0	23,0	0	23	99	0	939	23	1/1	0,27	27	27	69	1069	0	0	1/1	0,22	22	22	54	854	0	0	1/1	0,34	34	34	90	1311	0	0	0	0	0	0	0	unambiguous	0	1/1	FALSE	FALSE	FALSE	0	0
chr02	47326271	NA	T	C	3285.06	NA	0	0	10	0.714286	14	98	1X	183	183	0.576471	8.68272	4.26209	1	1	1	60	60	6	1	2.31287	0.94898	0.929412	0	0	0	0	3763	3280	85	36	17.989	16.5245	62	1	53	4.4284	45	35	8.75832	50	snp	GT:AD:AO:DP:GQ:QA:QR:RO	1/1/1/1	0,22	22	22	0	881	0	0	0/0	63,0	0	63	99	0	2407	63	0/0	22,0	0	22	99	0	873	22	1/1	0,18	18	18	37	703	0	0	1/1	0,29	29	29	71	1092	0	0	1/1	0,29	29	29	71	1087	0	0	0	0	0	0	0	unambiguous	0	1/1	FALSE	FALSE	FALSE	0	0
chr02	47326604	NA	A	C	4248.85	NA	0	0	10	0.714286	14	122	1X	226	226	0.586538	8.77716	3.0103	0	1	1	60	60	6	1	0.291291	0.991803	0.951923	0	0	0	0	4841	4050	104	63	3.29508	3.0103	59	1	65	4.14943	57	52	3.0103	52	snp	GT:AD:AO:DP:GQ:QA:QR:RO	1/1/1/1	0,37	37	37	4	1496	0	0	0/0	61,0	0	61	99	0	2355	61	0/0	43,0	0	43	99	0	1695	43	1/1	0,36	36	36	66	1441	0	0	1/1	0,26	26	26	36	991	0	0	1/1	0,23	23	23	27	913	0	0	0	0	0	0	0	unambiguous	0	1/1	FALSE	FALSE	FALSE	0	0
chr02	47327261	NA	A	G	3785.85	NA	0	0	10	0.714286	14	109	1X	200	200	0.598901	4.62396	4.17955	0	1	1	60	60	6	1	2.9732	0.972477	0.923077	0	0	0	0	4309	3314	91	56	3.1896	4.17955	53	1	53	3.1896	56	48	3.60686	43	snp	GT:AD:AO:DP:GQ:QA:QR:RO	1/1/1/1	0,41	41	41	13	1627	0	0	0/0	53,0	0	53	99	0	1925	53	0/0	38,0	0	38	99	0	1389	38	1/1	0,30	30	30	52	1195	0	0	1/1	0,19	19	19	19	748	0	0	1/1	0,19	19	19	19	739	0	0	0	0	0	0	0	unambiguous	0	1/1	FALSE	FALSE	FALSE	0	0
chr02	47327523	NA	G	A	4422.21	NA	0	0	10	0.714286	14	133	1X	244	244	0.599099	3.41847	3.18637	0	1	1	60	60	6	1	2.47739	0.992481	0.936937	0	0	0	0	5032	4425	111	67	3.02663	5.3774	66	1	62	4.33278	71	58	3.49937	53	snp	GT:AD:AO:DP:GQ:QA:QR:RO	1/1/1/1	0,46	46	46	11	1749	0	0	0/0	65,0	0	65	99	0	2585	65	0/0	46,0	0	46	99	0	1840	46	1/1	0,33	33	33	53	1175	0	0	1/1	0,29	29	29	41	1111	0	0	1/1	0,25	25	25	29	997	0	0	0	0	0	0	0	unambiguous	0	1/1	FALSE	FALSE	FALSE	0	0
chr02	47327646	NA	C	T	4000.1	NA	0	0	10	0.714286	14	117	1X	225	225	0.541667	3.91972	5.02092	1	1	1	60	60	6	1	1.70345	0.974359	0.916667	0	0	0	0	4569	4242	108	61	3.47429	4.2971	56	1	62	3.91972	55	61	6.95112	47	snp	GT:AD:AO:DP:GQ:QA:QR:RO	1/1/1/1	0,35	35	35	1	1353	0	0	0/0	57,0	0	57	99	0	2262	57	0/0	51,0	0	51	99	0	1980	51	1/1	0,31	31	31	68	1223	0	0	1/1	0,27	27	27	56	1072	0	0	1/1	0,24	24	24	47	921	0	0	0	0	0	0	0	unambiguous	0	1/1	FALSE	FALSE	FALSE	0	0
chr02	47327666	NA	G	C	3938.35	NA	0	0	10	0.714286	14	115	1X	231	231	0.49569	7.25883	13.7928	1	1	1	60	60	6	1	3.69932	0.973913	0.896552	0	0	0	0	4520	4565	116	60	3.48236	10.4981	55	1	62	4.53977	53	68	10.4981	48	snp	GT:AD:AO:DP:GQ:QA:QR:RO	1/1/1/1	0,35	35	35	0	1384	0	0	0/0	61,0	0	61	99	0	2400	61	0/0	55,0	0	55	99	0	2165	55	1/1	0,28	28	28	51	1108	0	0	1/1	0,29	29	29	54	1120	0	0	1/1	0,23	23	23	36	908	0	0	0	0	0	0	0	unambiguous	0	1/1	FALSE	FALSE	FALSE	0	0
chr02	47327877	NA	A	T	4761.92	NA	0	0	10	0.714286	14	137	1X	260	260	0.556911	3.02615	5.14646	1	1	1	60	60	6	1	1.50498	0.985401	0.902439	0	0	0	0	5424	4850	123	66	3.40655	3.45166	71	1	67	3.15295	70	58	3.87536	65	snp	GT:AD:AO:DP:GQ:QA:QR:RO	1/1/1/1	0,40	40	40	1	1579	0	0	0/0	66,0	0	66	99	0	2606	66	0/0	57,0	0	57	99	0	2244	57	1/1	0,44	44	44	99	1772	0	0	1/1	0,26	26	26	52	1010	0	0	1/1	0,27	27	27	55	1063	0	0	0	0	0	0	0	unambiguous	0	1/1	FALSE	FALSE	FALSE	0	0
chr02	47328173	NA	G	A	5255.7	NA	0	0	10	0.714286	14	151	1X	264	264	0.668142	3.02468	3.95191	0	1	1	60	60	6	1	2.2015	0.980132	0.920354	0	0	0	0	5943	4442	113	79	3.71495	3.02952	72	1	79	3.71495	72	55	3.18325	58	snp	GT:AD:AO:DP:GQ:QA:QR:RO	1/1/1/1	0,40	40	40	10	1600	0	0	0/0	67,0	0	67	99	0	2630	67	0/0	46,0	0	46	99	0	1812	46	1/1	0,42	42	42	86	1677	0	0	1/1	0,34	34	34	62	1315	0	0	1/1	0,35	35	35	65	1351	0	0	0	0	0	0	0	unambiguous	0	1/1	FALSE	FALSE	FALSE	0	0
chr02	47328192	NA	A	G	5285.47	NA	0	0	10	0.714286	14	152	1X	256	256	0.730769	3.06744	3.09382	0	1	1	60	60	6	1	4.89052	0.973684	0.913462	0	0	0	0	5959	3931	104	81	4.4389	6.01695	71	1	76	3.0103	76	53	3.09382	51	snp	GT:AD:AO:DP:GQ:QA:QR:RO	1/1/1/1	0,42	42	42	21	1676	0	0	0/0	61,0	0	61	99	0	2254	61	0/0	43,0	0	43	99	0	1677	43	1/1	0,43	43	43	98	1654	0	0	1/1	0,31	31	31	62	1241	0	0	1/1	0,36	36	36	77	1388	0	0	0	0	0	0	0	unambiguous	0	1/1	FALSE	FALSE	FALSE	0	0
chr02	47328205	NA	T	A	5051.69	NA	0	0	10	0.714286	14	145	1X	251	251	0.683962	3.02528	3.0103	0	1	1	60	60	6	1	4.28207	0.972414	0.924528	0	0	0	0	5715	4074	106	83	9.61457	3.74778	62	1	70	3.38469	75	51	3.33807	55	snp	GT:AD:AO:DP:GQ:QA:QR:RO	1/1/1/1	0,44	44	44	19	1737	0	0	0/0	65,0	0	65	99	0	2481	65	0/0	41,0	0	41	99	0	1593	41	1/1	0,31	31	31	57	1222	0	0	1/1	0,33	33	33	63	1289	0	0	1/1	0,37	37	37	75	1467	0	0	0	0	0	0	0	unambiguous	0	1/1	FALSE	FALSE	FALSE	0	0
chr02	47328325	NA	T	A	4588.79	NA	0	0	10	0.714286	14	134	1X	244	244	0.609091	15.715	3.08926	0	1	1	60	60	6	1	0.79212	0.985075	0.909091	0	0	0	0	5238	4288	110	71	4.04742	4.2737	63	1	54	13.9649	80	55	3.0103	55	snp	GT:AD:AO:DP:GQ:QA:QR:RO	1/1/1/1	0,39	39	39	5	1506	0	0	0/0	65,0	0	65	99	0	2514	65	0/0	45,0	0	45	99	0	1774	45	1/1	0,32	32	32	53	1287	0	0	1/1	0,28	28	28	41	1114	0	0	1/1	0,35	35	35	62	1331	0	0	0	0	0	0	0	unambiguous	0	1/1	FALSE	FALSE	FALSE	0	0
chr02	47328358	NA	T	C	4862.45	NA	0	0	10	0.714286	14	140	1X	247	247	0.654206	6.98099	3.19295	0	1	1	60	60	6	1	2.3814	0.985714	0.915888	0	0	0	0	5510	4161	107	75	4.56135	3.19295	65	1	67	3.56868	73	54	3.03059	53	snp	GT:AD:AO:DP:GQ:QA:QR:RO	1/1/1/1	0,40	40	40	11	1583	0	0	0/0	61,0	0	61	99	0	2395	61	0/0	46,0	0	46	99	0	1766	46	1/1	0,33	33	33	60	1328	0	0	1/1	0,31	31	31	54	1181	0	0	1/1	0,36	36	36	69	1418	0	0	0	0	0	0	0	unambiguous	0	1/1	FALSE	FALSE	FALSE	0	0
chr02	47328532	NA	G	A	4358.47	NA	0	0	10	0.714286	14	129	1X	234	234	0.614286	3.43113	4.68544	0	1	1	60	60	6	1	1.25179	0.984496	0.885714	0	0	0	0	4954	4119	105	62	3.43113	3.03098	67	1	58	5.8551	71	50	3.52732	55	snp	GT:AD:AO:DP:GQ:QA:QR:RO	1/1/1/1	0,47	47	47	17	1849	0	0	0/0	63,0	0	63	99	0	2431	63	0/0	42,0	0	42	99	0	1688	42	1/1	0,30	30	30	49	1089	0	0	1/1	0,16	16	16	7	652	0	0	1/1	0,36	36	36	67	1364	0	0	0	0	0	0	0	unambiguous	0	1/1	FALSE	FALSE	FALSE	0	0
chr02	47328588	NA	G	A	4333.66	NA	0	0	10	0.714286	14	125	1X	223	223	0.637755	10.6713	3.80798	0	1	1	60	60	6	1	3.96001	0.984	0.94898	0	0	0	0	4923	3764	98	63	3.02767	3.80798	62	1	58	4.41741	67	44	5.22609	54	snp	GT:AD:AO:DP:GQ:QA:QR:RO	1/1/1/1	0,44	44	44	17	1753	0	0	0/0	61,0	0	61	99	0	2425	61	0/0	37,0	0	37	99	0	1339	37	1/1	0,32	32	32	59	1261	0	0	1/1	0,19	19	19	20	741	0	0	1/1	0,30	30	30	53	1168	0	0	0	0	0	0	0	unambiguous	0	1/1	FALSE	FALSE	FALSE	0	0
chr02	47329344	NA	G	C	5166.39	NA	0	0	10	0.714286	14	146	1X	220	220	0.986486	3.0103	12.5178	0	1	1	60	60	6	1	16.1309	0.945205	0.945946	0	0	0	0	5790	2910	74	73	3.0103	4.06669	73	1	70	3.54573	76	40	4.06669	34	snp	GT:AD:AO:DP:GQ:QA:QR:RO	1/1/1/1	0,60	60	60	70	2390	0	0	0/0	48,0	0	48	99	0	1903	48	0/0	26,0	0	26	99	0	1007	26	1/1	0,25	25	25	70	996	0	0	1/1	0,31	31	31	88	1228	0	0	1/1	0,30	30	30	85	1176	0	0	0	0	0	0	0	unambiguous	0	1/1	FALSE	FALSE	FALSE	0	0
chr02	47329424	NA	G	T	4679.28	NA	0	0	10	0.714286	14	137	1X	226	226	0.769663	5.68898	3.22989	0	1	1	60	60	6	1	7.80799	0.970803	0.898876	0	0	0	0	5277	3482	89	62	5.68898	4.20583	75	1	65	3.78696	72	57	18.2594	32	snp	GT:AD:AO:DP:GQ:QA:QR:RO	1/1/1/1	0,46	46	46	34	1770	0	0	0/0	51,0	0	51	99	0	2016	51	0/0	38,0	0	38	99	0	1466	38	1/1	0,29	29	29	64	1146	0	0	1/1	0,36	36	36	85	1354	0	0	1/1	0,26	26	26	55	1007	0	0	0	0	0	0	0	unambiguous	0	1/1	FALSE	FALSE	FALSE	0	0
chr02	47330004	NA	C	A	4051.11	NA	0	0	10	0.714286	14	120	1X	239	239	0.504202	4.81986	9.59771	1	1	1	60	60	6	1	4.41731	0.966667	0.89916	0	0	0	0	4639	4609	119	64	4.16842	4.48836	56	1	57	3.66174	63	57	3.46649	62	snp	GT:AD:AO:DP:GQ:QA:QR:RO	1/1/1/1	0,33	33	33	0	1297	0	0	0/0	79,0	0	79	99	0	3052	79	0/0	40,0	0	40	99	0	1557	40	1/1	0,32	32	32	64	1208	0	0	1/1	0,25	25	25	42	968	0	0	1/1	0,30	30	30	58	1166	0	0	0	0	0	0	0	unambiguous	0	1/1	FALSE	FALSE	FALSE	0	0
chr02	47330021	NA	T	C	4254.92	NA	0	0	10	0.714286	14	123	1X	233	233	0.965	9.38348	4.98437	1	1	1	60	60	6	1	0.759889	0.96748	0.854545	0	0	0	0	4899	4337	110	59	3.45166	4.98437	64	1	60	3.16919	63	52	3.72096	58	snp	GT:AD:AO:DP:GQ:QA:QR:RO	1/1/1/1	0,38	38	38	2	1499	0	0	0/0	70,1	1	71	99	41	2754	70	0/0	40,0	0	40	99	0	1583	40	1/1	0,34	34	34	79	1342	0	0	1/1	0,20	20	20	37	816	0	0	1/1	0,30	30	30	67	1201	0	0	0	0	0	0	0	unambiguous	0	1/1	FALSE	FALSE	FALSE	0	0.014084507042253521
chr02	47330057	NA	G	A	4113.57	NA	0	0	10	0.714286	14	119	1X	233	233	0.909524	6.09416	6.74371	1	1	1	60	60	6	1	2.64927	0.97479	0.868421	0	0	0	0	4750	4498	114	53	6.09416	3.0103	66	1	63	3.90444	56	53	4.22937	61	snp	GT:AD:AO:DP:GQ:QA:QR:RO	1/1/1/1	0,36	36	36	0	1442	0	0	0/0	72,1	1	73	99	41	2833	72	0/0	42,0	0	42	99	0	1665	42	1/1	0,33	33	33	70	1332	0	0	1/1	0,20	20	20	31	789	0	0	1/1	0,29	29	29	58	1146	0	0	0	0	0	0	0	unambiguous	0	1/1	FALSE	FALSE	FALSE	0	0.0136986301369863
chr02	47330354	NA	T	A	3684.39	NA	0	0	10	0.714286	14	107	1X	194	194	0.614943	3.03059	16.2139	0	1	1	60	60	6	1	1.64128	0.981308	0.942529	0	0	0	0	4189	3379	87	55	3.19295	4.23331	52	1	58	4.65412	49	47	4.23331	40	snp	GT:AD:AO:DP:GQ:QA:QR:RO	1/1/1/1	0,34	34	34	8	1336	0	0	0/0	55,0	0	55	99	0	2133	55	0/0	32,0	0	32	99	0	1246	32	1/1	0,28	28	28	50	1114	0	0	1/1	0,27	27	27	47	1055	0	0	1/1	0,18	18	18	20	684	0	0	0	0	0	0	0	unambiguous	0	1/1	FALSE	FALSE	FALSE	0	0
chr02	47331245	NA	G	T	4772.39	NA	0	0	10	0.714286	14	137	1X	244	244	0.640187	3.02615	3.19295	0	1	1	60	60	6	1	2.92836	0.99270099999999994	0.925234	0	0	0	0	5415	4233	107	74	4.92817	4.00471	63	1	78	8.73221	59	57	4.00471	50	snp	GT:AD:AO:DP:GQ:QA:QR:RO	1/1/1/1	0,43	43	43	13	1692	0	0	0/0	73,0	0	73	99	0	2905	73	0/0	34,0	0	34	99	0	1328	34	1/1	0,29	29	29	47	1160	0	0	1/1	0,36	36	36	68	1410	0	0	1/1	0,29	29	29	47	1153	0	0	0	0	0	0	0	unambiguous	0	1/1	FALSE	FALSE	FALSE	0	0
chr02	47331947	NA	G	A	4030.71	NA	0	0	10	0.714286	14	120	1X	245	245	0.48	11.7686	3.02767	1	1	1	60	60	6	1	4.31776	0.975	0.864	0	0	0	0	4641	4858	125	64	4.16842	5.94613	56	1	63	3.66174	57	56	5.94613	69	snp	GT:AD:AO:DP:GQ:QA:QR:RO	1/1/1/1	0,38	38	38	0	1486	0	0	0/0	82,0	0	82	99	0	3220	82	0/0	43,0	0	43	99	0	1638	43	1/1	0,32	32	32	59	1210	0	0	1/1	0,25	25	25	38	965	0	0	1/1	0,25	25	25	38	980	0	0	0	0	0	0	0	unambiguous	0	1/1	FALSE	FALSE	FALSE	0	0
chr02	47332019	NA	T	C	4694.16	NA	0	0	10	0.714286	14	137	1X	241	241	0.658654	4.29416	3.20004	0	1	1	60	60	6	1	5.54703	0.985401	0.893204	0	0	0	0	5326	3946	103	69	3.02615	3.53736	68	1	55	14.5651	82	43	9.10307	60	snp	GT:AD:AO:DP:GQ:QA:QR:RO	1/1/1/1	0,49	49	49	24	1943	0	0	0/0	67,0	0	68	99	0	2563	67	0/0	36,0	0	36	99	0	1383	36	1/1	0,30	30	30	53	1167	0	0	1/1	0,27	27	27	44	996	0	0	1/1	0,31	31	31	56	1220	0	0	0	0	0	0	0	unambiguous	0	1/1	FALSE	FALSE	FALSE	0	0
chr02	47332639	NA	A	G	4604.58	NA	0	0	10	0.714286	14	134	1X	243	243	0.614679	12.3444	19.7645	0	1	1	60	60	6	1	3.31672	0.977612	0.899083	0	0	0	0	5239	4334	109	64	3.59368	3.1896	70	1	69	3.26958	65	52	3.50834	57	snp	GT:AD:AO:DP:GQ:QA:QR:RO	1/1/1/1	0,47	47	47	15	1837	0	0	0/0	68,0	0	68	99	0	2736	68	0/0	41,0	0	41	99	0	1598	41	1/1	0,32	32	32	52	1277	0	0	1/1	0,29	29	29	43	1103	0	0	1/1	0,26	26	26	34	1022	0	0	0	0	0	0	0	unambiguous	0	1/1	FALSE	FALSE	FALSE	0	0
chr02	47332752	NA	G	T	4279.76	NA	0	0	10	0.714286	14	126	1X	231	231	0.610577	4.11327	3.52732	1	1	1	60	60	6	1	3.43832	0.960317	0.895238	0	0	0	0	4898	4069	105	67	4.11327	8.98702	59	1	66	3.63072	60	59	6.50534	46	snp	GT:AD:AO:DP:GQ:QA:QR:RO	1/1/1/1	0,45	45	45	38	1768	0	0	0/0	60,0	0	60	99	0	2308	60	0/0	44,0	0	44	99	0	1720	44	1/1	0,33	33	33	81	1281	0	0	1/1	0,26	26	26	60	983	0	0	1/1	1,22	22	23	0	866	41	1	0	0	1	0	0	unambiguous	0.043478260869565216	1/1	FALSE	FALSE	FALSE	0	0
chr02	47332790	NA	G	T	4843.64	NA	0	0	10	0.714286	14	139	1X	229	229	0.772222	3.02592	4.55446	0	1	1	60	60	6	1	9.80934	0.956835	0.9	0	0	0	0	5460	3555	90	61	7.52509	3.87889	78	1	75	4.90057	64	53	9.18693	37	snp	GT:AD:AO:DP:GQ:QA:QR:RO	1/1/1/1	0,53	53	53	43	2061	0	0	0/0	54,0	0	54	99	0	2118	54	0/0	36,0	0	36	99	0	1437	36	1/1	0,32	32	32	73	1260	0	0	1/1	0,29	29	29	64	1134	0	0	1/1	0,25	25	25	52	1005	0	0	0	0	0	0	0	unambiguous	0	1/1	FALSE	FALSE	FALSE	0	0
chr02	47332831	NA	A	T	4542.19	NA	0	0	10	0.714286	14	133	1X	223	223	1.15152	3.02663	7.73928	0	1	1	60	60	6	1	6.77036	0.962406	0.888889	0	0	0	0	5165	3420	90	69	3.41847	6.48466	64	1	69	3.41847	64	43	3.39634	47	snp	GT:AD:AO:DP:GQ:QA:QR:RO	1/1/1/1	0,45	45	45	29	1730	0	0	0/0	57,1	1	58	99	41	2187	57	0/0	33,0	0	33	99	0	1233	33	1/1	0,33	33	33	73	1302	0	0	1/1	0,31	31	31	67	1201	0	0	1/1	0,23	23	23	42	891	0	0	0	0	0	0	0	unambiguous	0	1/1	FALSE	FALSE	FALSE	0	0.017241379310344827
chr02	47334719	NA	A	T	5112.05	NA	0	0	10	0.714286	14	147	1X	271	271	0.592742	12.2428	3.0103	0	1	1	60	60	6	1	3.64071	0.979592	0.935484	0	0	0	0	5828	4838	124	70	3.73412	10.015	77	1	84	9.52472	63	64	3.29049	60	snp	GT:AD:AO:DP:GQ:QA:QR:RO	1/1/1/1	0,55	55	55	16	2180	0	0	0/0	67,0	0	67	99	0	2586	67	0/0	57,0	0	57	99	0	2252	57	1/1	0,36	36	36	56	1421	0	0	1/1	0,25	25	25	22	999	0	0	1/1	0,31	31	31	41	1228	0	0	0	0	0	0	0	unambiguous	0	1/1	FALSE	FALSE	FALSE	0	0
chr02	47334819	NA	G	A	5045.57	NA	0	0	10	0.714286	14	148	1X	258	258	0.672727	18.0345	9.40627	0	1	1	60	60	6	1	3.70558	1	0.954545	0	0	0	0	5722	4279	110	72	3.24505	4.98437	76	1	74	3.0103	74	64	9.40627	46	snp	GT:AD:AO:DP:GQ:QA:QR:RO	1/1/1/1	0,44	44	44	16	1714	0	0	0/0	54,0	0	54	99	0	2130	54	0/0	56,0	0	56	99	0	2149	56	1/1	0,36	36	36	70	1402	0	0	1/1	0,40	40	40	82	1519	0	0	1/1	0,28	28	28	46	1087	0	0	0	0	0	0	0	unambiguous	0	1/1	FALSE	FALSE	FALSE	0	0
chr02	47334856	NA	T	C	4557.38	NA	0	0	10	0.714286	14	134	1X	239	239	0.638095	3.07512	3.19643	0	1	1	60	60	6	1	1.62016	0.992537	0.933333	0	0	0	0	5180	4095	105	54	13.9649	13.9504	80	1	62	4.6308	72	47	5.51266	58	snp	GT:AD:AO:DP:GQ:QA:QR:RO	1/1/1/1	0,38	38	38	8	1484	0	0	0/0	53,0	0	53	99	0	2072	53	0/0	52,0	0	52	99	0	2023	52	1/1	0,37	37	37	72	1419	0	0	1/1	0,34	34	34	63	1313	0	0	1/1	0,25	25	25	36	964	0	0	0	0	0	0	0	unambiguous	0	1/1	FALSE	FALSE	FALSE	0	0
chr02	47334987	NA	A	G	4656.74	NA	0	0	10	0.714286	14	134	1X	247	247	0.59292	3.59368	3.18325	1	1	1	60	60	6	1	0.452675	0.970149	0.902655	0	0	0	0	5291	4501	113	68	3.07512	3.95191	66	1	66	3.07512	68	50	6.2579	63	snp	GT:AD:AO:DP:GQ:QA:QR:RO	1/1/1/1	0,37	37	37	2	1460	0	0	0/0	70,0	0	70	99	0	2771	70	0/0	43,0	0	43	99	0	1730	43	1/1	0,45	45	45	99	1765	0	0	1/1	0,23	23	23	50	912	0	0	1/1	0,29	29	29	69	1154	0	0	0	0	0	0	0	unambiguous	0	1/1	FALSE	FALSE	FALSE	0	0
chr02	47335081	NA	T	A	4424.41	NA	0	0	10	0.714286	14	128	1X	229	229	0.633663	4.09604	3.54779	1	1	1	60	60	6	1	0.133208	0.976562	0.871287	0	0	0	0	5028	3847	101	77	14.4784	12.4917	51	1	61	3.62103	67	49	3.2038	52	snp	GT:AD:AO:DP:GQ:QA:QR:RO	1/1/1/1	0,31	31	31	3	1221	0	0	0/0	57,0	0	57	99	0	2162	57	0/0	44,0	0	44	99	0	1685	44	1/1	0,44	44	44	99	1719	0	0	1/1	0,17	17	17	39	649	0	0	1/1	0,36	36	36	97	1439	0	0	0	0	0	0	0	unambiguous	0	1/1	FALSE	FALSE	FALSE	0	0
chr02	47335382	NA	T	C	3842.34	NA	0	0	10	0.714286	14	109	1X	204	204	0.573684	5.42083	4.13032	0	1	1	60	59.9053	6	1	0.0668496	0.944954	0.936842	0	0	0	0	4384	3732	95	63	8.76769	4.13032	46	1	54	3.03022	55	51	4.13032	44	snp	GT:AD:AO:DP:GQ:QA:QR:RO	1/1/1/1	0,34	34	34	4	1368	0	0	0/0	48,0	0	48	99	0	1869	48	0/0	47,0	0	47	99	0	1863	47	1/1	0,33	33	33	61	1337	0	0	1/1	0,15	15	15	7	589	0	0	1/1	0,27	27	27	43	1090	0	0	0.0947000000000031	0	0	0	0	unambiguous	0	1/1	FALSE	FALSE	FALSE	0	0
chr02	47335491	NA	G	A	4387	NA	0	0	10	0.714286	14	126	1X	216	216	0.7	3.63072	3.62026	0	1	1	60	60	6	1	4.34757	0.952381	0.955056	0	0	0	0	4959	3522	89	56	6.38815	4.20583	70	1	66	3.63072	60	43	3.22989	46	snp	GT:AD:AO:DP:GQ:QA:QR:RO	1/1/1/1	0,38	38	38	19	1525	0	0	0/0	44,0	0	44	99	0	1775	44	0/0	45,0	0	46	99	0	1747	45	1/1	0,27	27	27	53	1061	0	0	1/1	0,26	26	26	50	991	0	0	1/1	0,35	35	35	77	1382	0	0	0	0	0	0	0	unambiguous	0	1/1	FALSE	FALSE	FALSE	0	0
chr02	47336182	NA	T	C	4009.41	NA	0	0	10	0.714286	14	118	1X	225	225	0.551402	3.0103	6.44001	1	1	1	60	60	6	1	0.5119	0.983051	0.878505	0	0	0	0	4584	4053	107	68	8.97265	3.03059	50	1	57	3.30474	61	52	3.19295	55	snp	GT:AD:AO:DP:GQ:QA:QR:RO	1/1/1/1	0,38	38	38	2	1488	0	0	0/0	61,0	0	61	99	0	2297	61	0/0	46,0	0	46	99	0	1756	46	1/1	0,34	34	34	80	1329	0	0	1/1	0,24	24	24	50	920	0	0	1/1	0,22	22	22	44	847	0	0	0	0	0	0	0	unambiguous	0	1/1	FALSE	FALSE	FALSE	0	0
chr02	47336261	NA	G	A	4188.57	NA	0	0	10	0.714286	14	123	1X	214	214	0.897436	6.98251	4.17955	0	1	1	60	60	6	1	2.32911	0.99187	0.901099	0	0	0	0	4774	3509	91	51	10.7958	7.04303	72	1	61	3.02795	62	47	3.22506	44	snp	GT:AD:AO:DP:GQ:QA:QR:RO	1/1/1/1	0,34	34	34	11	1332	0	0	0/0	52,1	1	53	99	22	2015	52	0/0	39,0	0	39	99	0	1494	39	1/1	0,42	42	42	94	1615	0	0	1/1	0,25	25	25	43	971	0	0	1/1	0,21	21	21	31	834	0	0	0	0	0	0	0	unambiguous	0	1/1	FALSE	FALSE	FALSE	0	0.018867924528301886
chr02	47336329	NA	A	G	4610.37	NA	0	0	10	0.714286	14	138	1X	237	237	0.928571	9.30442	3.03223	0	1	1	60	60	6	1	2.41205	0.985507	0.888889	0	0	0	0	5266	3654	99	79	9.30442	10.9285	59	1	74	4.58383	64	51	3.20771	48	snp	GT:AD:AO:DP:GQ:QA:QR:RO	1/1/1/1	0,35	35	35	11	1322	0	0	0/0	57,1	1	58	99	41	2071	57	0/0	42,0	0	42	99	0	1583	42	1/1	0,47	47	47	99	1798	0	0	1/1	0,31	31	31	60	1187	0	0	1/1	0,24	24	24	39	918	0	0	0	0	0	0	0	unambiguous	0	1/1	FALSE	FALSE	FALSE	0	0.017241379310344827
chr02	47336779	NA	C	A	3883.13	NA	0	0	10	0.714286	14	113	1X	206	206	0.607527	4.56684	3.59403	0	1	1	60	59.9785	6	1	1.22226	0.973451	0.924731	0	0	0	0	4419	3686	93	63	6.2579	6.95631	50	1	57	3.02952	56	38	9.75821	55	snp	GT:AD:AO:DP:GQ:QA:QR:RO	1/1/1/1	0,35	35	35	7	1372	0	0	0/0	58,0	0	58	99	0	2328	58	0/0	35,0	0	35	99	0	1358	35	1/1	0,34	34	34	65	1341	0	0	1/1	0,17	17	17	14	666	0	0	1/1	0,27	27	27	44	1040	0	0	0.0215000000000032	0	0	0	0	unambiguous	0	1/1	FALSE	FALSE	FALSE	0	0
chr02	47338252	NA	C	A	4584.33	NA	0	0	10	0.714286	14	133	1X	240	240	0.621495	6.68384	4.00471	0	1	1	60	60	6	1	1.64387	0.977444	0.934579	0	0	0	0	5219	4107	107	69	3.41847	3.03059	64	1	80	14.9126	53	42	13.7459	65	snp	GT:AD:AO:DP:GQ:QA:QR:RO	1/1/1/1	0,40	40	40	8	1573	0	0	0/0	63,0	0	63	99	0	2439	63	0/0	44,0	0	44	99	0	1668	44	1/1	0,33	33	33	57	1296	0	0	1/1	0,31	31	31	51	1218	0	0	1/1	0,29	29	29	45	1132	0	0	0	0	0	0	0	unambiguous	0	1/1	FALSE	FALSE	FALSE	0	0
chr02	47338434	NA	C	T	4982.82	NA	0	0	10	0.714286	14	142	1X	238	238	0.739583	3.98899	5.27225	0	1	1	60	60	6	1	5.90974	0.971831	0.916667	0	0	0	0	5619	3756	96	77	5.21236	3.10078	65	1	72	3.07147	70	52	4.45795	44	snp	GT:AD:AO:DP:GQ:QA:QR:RO	1/1/1/1	0,43	43	43	26	1690	0	0	0/0	53,0	0	53	99	0	2097	53	0/0	43,0	0	43	99	0	1659	43	1/1	0,41	41	41	95	1643	0	0	1/1	0,28	28	28	56	1104	0	0	1/1	0,30	30	30	62	1182	0	0	0	0	0	0	0	unambiguous	0	1/1	FALSE	FALSE	FALSE	0	0
chr02	47338669	NA	A	G	4778.42	NA	0	0	10	0.714286	14	136	1X	253	253	0.581197	4.60697	9.71031	1	1	1	60	60	6	1	0.271482	0.977941	0.897436	0	0	0	0	5437	4521	117	62	5.30951	3.91972	74	1	67	3.07417	69	63	4.51363	54	snp	GT:AD:AO:DP:GQ:QA:QR:RO	1/1/1/1	0,40	40	40	2	1611	0	0	0/0	67,0	0	67	99	0	2626	67	0/0	50,0	0	50	99	0	1895	50	1/1	0,38	38	38	94	1499	0	0	1/1	0,27	27	27	61	1077	0	0	1/1	0,31	31	31	73	1250	0	0	0	0	0	0	0	unambiguous	0	1/1	FALSE	FALSE	FALSE	0	0
chr02	47338914	NA	T	C	4073.95	NA	0	0	10	0.714286	14	118	1X	216	216	0.602041	3.67278	4.4284	0	1	1	60	60	6	1	0.633346	0.957627	0.887755	0	0	0	0	4632	3750	98	62	3.67278	3.36483	56	1	60	3.08391	58	38	13.7347	60	snp	GT:AD:AO:DP:GQ:QA:QR:RO	1/1/1/1	0,35	35	35	5	1400	0	0	0/0	61,0	0	61	99	0	2362	61	0/0	37,0	0	37	99	0	1388	37	1/1	0,28	28	28	45	1110	0	0	1/1	0,27	27	27	42	1032	0	0	1/1	0,28	28	28	45	1090	0	0	0	0	0	0	0	unambiguous	0	1/1	FALSE	FALSE	FALSE	0	0
chr02	47338953	NA	G	A	3881	NA	0	0	10	0.714286	14	111	1X	208	208	0.572165	4.59489	3.03269	1	1	1	60	60	6	1	0.168716	0.981982	0.917526	0	0	0	0	4424	3758	97	51	4.59489	3.56996	60	1	56	3.02986	55	41	8.04722	56	snp	GT:AD:AO:DP:GQ:QA:QR:RO	1/1/1/1	0,34	34	34	3	1374	0	0	0/0	60,0	0	60	99	0	2351	60	0/0	37,0	0	37	99	0	1407	37	1/1	0,26	26	26	61	1045	0	0	1/1	0,26	26	26	61	1044	0	0	1/1	0,25	25	25	58	961	0	0	0	0	0	0	0	unambiguous	0	1/1	FALSE	FALSE	FALSE	0	0
chr02	47339009	NA	C	A	4258.68	NA	0	0	10	0.714286	14	124	1X	243	243	0.88	8.68415	8.28388	1	1	1	60	60	6	1	1.51209	0.983871	0.915966	0	0	0	0	4924	4649	119	63	3.08035	3.17453	61	1	66	4.13106	58	59	3.02855	60	snp	GT:AD:AO:DP:GQ:QA:QR:RO	1/1/1/1	0,42	42	42	1	1658	0	0	0/0	74,1	1	75	99	41	2924	74	0/0	45,0	0	45	99	0	1725	45	1/1	0,29	29	29	57	1173	0	0	1/1	0,25	25	25	45	971	0	0	1/1	0,27	27	27	51	1081	0	0	0	0	0	0	0	unambiguous	0	1/1	FALSE	FALSE	FALSE	0	0.013333333333333334
chr02	47339210	NA	T	C	4835.79	NA	0	0	10	0.714286	14	141	1X	249	249	0.652778	5.61299	5.02092	0	1	1	60	60	6	1	2.26361	0.985816	0.916667	0	0	0	0	5481	4212	108	75	4.25774	5.02092	66	1	65	4.87376	76	66	14.5915	42	snp	GT:AD:AO:DP:GQ:QA:QR:RO	1/1/1/1	0,40	40	40	10	1564	0	0	0/0	63,0	0	63	99	0	2486	63	0/0	45,0	0	45	99	0	1726	45	1/1	0,41	41	41	84	1587	0	0	1/1	0,28	28	28	45	1100	0	0	1/1	0,32	32	32	57	1230	0	0	0	0	0	0	0	unambiguous	0	1/1	FALSE	FALSE	FALSE	0	0
chr02	47339711	NA	G	A	3524.12	NA	0	0	10	0.714286	14	104	1X	202	202	0.530612	7.10269	3.0103	1	1	1	60	60	6	1	1.99243	0.961538	0.959184	0	0	0	0	4039	3900	98	50	3.34437	3.80798	54	1	59	7.10269	45	43	6.20103	55	snp	GT:AD:AO:DP:GQ:QA:QR:RO	1/1/1/1	0,31	31	31	1	1228	0	0	0/0	57,0	0	57	99	0	2302	57	0/0	41,0	0	41	99	0	1598	41	1/1	0,34	34	34	79	1309	0	0	1/1	0,15	15	15	21	560	0	0	1/1	0,24	24	24	48	942	0	0	0	0	0	0	0	unambiguous	0	1/1	FALSE	FALSE	FALSE	0	0
chr02	47339816	NA	T	A	3853.87	NA	0	0	10	0.714286	14	114	1X	217	217	0.553398	5.75321	6.5732	1	1	1	60	60	6	1	0.616132	0.991228	0.912621	0	0	0	0	4408	3889	103	49	7.88659	5.56125	65	1	58	3.08649	56	49	3.53736	54	snp	GT:AD:AO:DP:GQ:QA:QR:RO	1/1/1/1	0,36	36	36	2	1442	0	0	0/0	52,0	0	52	99	0	1961	52	0/0	51,0	0	51	99	0	1928	51	1/1	0,35	35	35	84	1358	0	0	1/1	0,17	17	17	30	655	0	0	1/1	0,26	26	26	57	953	0	0	0	0	0	0	0	unambiguous	0	1/1	FALSE	FALSE	FALSE	0	0
chr02	47339963	NA	C	T	4740.38	NA	0	0	10	0.714286	14	136	1X	244	244	0.816667	3.0103	5.9056	0	1	1	60	60	6	1	5.08363	0.977941	0.87963	0	0	0	0	5416	4206	108	62	5.30951	5.9056	74	1	72	4.03217	64	48	5.9056	60	snp	GT:AD:AO:DP:GQ:QA:QR:RO	1/1/1/1	0,52	52	52	22	2049	0	0	0/0	60,1	1	61	99	37	2363	60	0/0	48,0	0	48	99	0	1843	48	1/1	0,27	27	27	38	1085	0	0	1/1	0,29	29	29	44	1163	0	0	1/1	0,27	27	27	38	1082	0	0	0	0	0	0	0	unambiguous	0	1/1	FALSE	FALSE	FALSE	0	0.01639344262295082
chr02	47339994	NA	G	A	4749.2	NA	0	0	10	0.714286	14	137	1X	237	237	0.853333	4.92817	11.6962	0	1	1	60	60	6	1	6.1111	0.985401	0.87	0	0	0	0	5414	3915	100	66	3.40655	3.09716	71	1	73	4.29416	64	43	7.26639	57	snp	GT:AD:AO:DP:GQ:QA:QR:RO	1/1/1/1	0,49	49	49	27	1943	0	0	0/0	55,1	1	56	99	41	2135	55	0/0	45,0	0	45	99	0	1780	45	1/1	0,28	28	28	50	1085	0	0	1/1	0,31	31	31	59	1252	0	0	1/1	0,28	28	28	50	1093	0	0	0	0	0	0	0	unambiguous	0	1/1	FALSE	FALSE	FALSE	0	0.017857142857142856
chr02	47340336	NA	A	T	4827.86	NA	0	0	10	0.714286	14	139	1X	223	223	0.843373	4.90057	3.0103	0	1	1.25	60	60	6	1	7.85462	0.978417	0.926829	0	0	0	0	5435	3142	82	73	3.77578	3.434	66	1	77	6.52527	62	40	3.11623	42	snp	GT:AD:AO:DP:GQ:QA:QR:RO	1/1/1/1	0,40	40	40	34	1557	0	0	0/0	54,0	0	54	99	0	2099	54	0/0	28,0	0	29	99	0	1043	28	1/1	0,49	49	49	99	1929	0	0	1/1	0,23	23	24	53	893	0	0	1/1	0,27	27	27	65	1056	0	0	0	0	0	0	0	unambiguous	0	1/1	FALSE	FALSE	FALSE	0	0
chr02	47340532	NA	G	A	5042.61	NA	0	0	10	0.714286	14	143	1X	225	225	0.871951	3.38993	3.11623	0	1	1	60	60	6	1	9.42679	0.965035	0.97561	0	0	0	0	5663	3159	82	75	3.75437	3.96363	68	1	75	3.75437	68	50	11.5903	32	snp	GT:AD:AO:DP:GQ:QA:QR:RO	1/1/1/1	0,44	44	44	41	1756	0	0	0/0	53,0	0	53	99	0	2088	53	0/0	29,0	0	29	99	0	1071	29	1/1	0,37	37	37	97	1469	0	0	1/1	0,26	26	26	64	1017	0	0	1/1	0,36	36	36	94	1421	0	0	0	0	0	0	0	unambiguous	0	1/1	FALSE	FALSE	FALSE	0	0
chr02	47341153	NA	T	C	4624.72	NA	0	0	10	0.714286	14	134	1X	234	234	0.67	9.49231	3.79203	0	1	1	60	60	6	1	0.434416	0.977612	0.91	0	0	0	0	5251	3884	100	53	15.715	3.0103	81	1	64	3.59368	70	45	5.18177	55	snp	GT:AD:AO:DP:GQ:QA:QR:RO	1/1/1/1	0,30	30	30	4	1171	0	0	0/0	55,0	0	55	99	0	2175	55	0/0	45,0	0	45	99	0	1709	45	1/1	0,44	44	44	99	1758	0	0	1/1	0,33	33	33	66	1252	0	0	1/1	0,27	27	27	48	1070	0	0	0	0	0	0	0	unambiguous	0	1/1	FALSE	FALSE	FALSE	0	0
chr02	47341253	NA	T	A	5129.82	NA	0	0	10	0.714286	14	147	1X	247	247	0.735	7.27939	3.35774	0	1	1	60	60	6	1	5.25629	0.972789	0.91	0	0	0	0	5797	3898	100	84	9.52472	10.0459	63	1	66	6.33398	81	49	3.09716	51	snp	GT:AD:AO:DP:GQ:QA:QR:RO	1/1/1/1	0,42	42	42	23	1659	0	0	0/0	63,0	0	63	99	0	2469	63	0/0	37,0	0	37	99	0	1429	37	1/1	0,46	46	46	99	1806	0	0	1/1	0,35	35	35	76	1376	0	0	1/1	0,24	24	24	43	956	0	0	0	0	0	0	0	unambiguous	0	1/1	FALSE	FALSE	FALSE	0	0
chr02	47341288	NA	C	A	4834.98	NA	0	0	10	0.714286	14	138	1X	243	243	0.657143	5.27618	4.68544	0	1	1	60	60	6	1	2.90464	0.978261	0.933333	0	0	0	0	5483	4078	105	80	10.6262	4.02365	58	1	65	4.01736	73	51	3.19643	54	snp	GT:AD:AO:DP:GQ:QA:QR:RO	1/1/1/1	0,41	41	41	13	1644	0	0	0/0	64,0	0	64	99	0	2510	64	0/0	41,0	0	41	99	0	1568	41	1/1	0,40	40	40	82	1573	0	0	1/1	0,30	30	30	52	1208	0	0	1/1	0,27	27	27	43	1058	0	0	0	0	0	0	0	unambiguous	0	1/1	FALSE	FALSE	FALSE	0	0
chr02	47341418	NA	T	C	4909.84	NA	0	0	10	0.714286	14	142	1X	246	246	0.682692	10.4117	11.3621	0	1	1	60	60	6	1	4.12459	0.971831	0.913462	0	0	0	0	5558	4015	104	68	3.56081	9.77527	74	1	68	3.56081	74	57	5.09825	47	snp	GT:AD:AO:DP:GQ:QA:QR:RO	1/1/1/1	0,43	43	43	18	1695	0	0	0/0	59,0	0	59	99	0	2278	59	0/0	45,0	0	45	99	0	1737	45	1/1	0,46	46	46	99	1829	0	0	1/1	0,26	26	26	43	1014	0	0	1/1	0,27	27	27	46	1020	0	0	0	0	0	0	0	unambiguous	0	1/1	FALSE	FALSE	FALSE	0	0
chr02	47342374	NA	G	A	3843.32	NA	0	0	10	0.714286	14	111	1X	198	198	0.637931	3.96888	5.03202	0	1	1	60	60	6	1	2.92577	1	0.954023	0	0	0	0	4366	3379	87	61	5.3774	6.03039	50	1	50	5.3774	61	48	5.03202	39	snp	GT:AD:AO:DP:GQ:QA:QR:RO	1/1/1/1	0,37	37	37	13	1468	0	0	0/0	53,0	0	53	99	0	2055	53	0/0	34,0	0	34	99	0	1324	34	1/1	0,27	27	27	48	1083	0	0	1/1	0,25	25	25	42	958	0	0	1/1	0,22	22	22	33	857	0	0	0	0	0	0	0	unambiguous	0	1/1	FALSE	FALSE	FALSE	0	0
chr02	47342422	NA	G	A	3729.03	NA	0	0	10	0.714286	14	114	1X	208	208	0.606383	10.6295	3.37991	0	1	1	60	60	6	1	3.51225	0.991228	0.968085	0	0	0	0	4254	3667	94	54	3.69603	3.84193	60	1	55	3.31507	59	47	3.0103	47	snp	GT:AD:AO:DP:GQ:QA:QR:RO	1/1/1/1	0,46	46	46	19	1700	0	0	0/0	56,0	0	56	99	0	2220	56	0/0	38,0	0	38	99	0	1447	38	1/1	0,29	29	29	49	1119	0	0	1/1	0,21	21	21	24	777	0	0	1/1	0,18	18	18	15	658	0	0	0	0	0	0	0	unambiguous	0	1/1	FALSE	FALSE	FALSE	0	0
chr02	47343186	NA	G	C	2848.26	NA	0	0	10	0.714286	14	84	1X	180	180	0.4375	3.42391	3.8246000000000002	1	1	1	60	60	6	1	1.7166	0.964286	0.875	0	0	0	0	3315	3713	96	31	15.5221	6.26751	53	1	53	15.5221	31	47	3.10078	49	snp	GT:AD:AO:DP:GQ:QA:QR:RO	1/1/1/1	0,23	23	23	0	901	0	0	0/0	49,0	0	49	99	0	1883	49	0/0	47,0	0	47	99	0	1830	47	1/1	0,20	20	20	28	803	0	0	1/1	0,26	26	26	46	1004	0	0	1/1	0,15	15	15	13	607	0	0	0	0	0	0	0	unambiguous	0	1/1	FALSE	FALSE	FALSE	0	0
chr02	47343449	NA	A	G	3925.12	NA	0	0	10	0.714286	14	119	1X	207	207	0.676136	6.09416	7.84676	0	1	1	60	60	6	1	1.81941	0.97479	0.897727	0	0	0	0	4456	3332	88	56	3.90444	5.47788	63	1	69	9.59771	50	42	3.40511	46	snp	GT:AD:AO:DP:GQ:QA:QR:RO	1/1/1/1	0,31	31	31	9	1184	0	0	0/0	54,0	0	54	99	0	2029	54	0/0	34,0	0	34	99	0	1303	34	1/1	0,32	32	32	66	1152	0	0	1/1	0,24	24	24	42	932	0	0	1/1	0,32	32	32	66	1188	0	0	0	0	0	0	0	unambiguous	0	1/1	FALSE	FALSE	FALSE	0	0
chr02	47343697	NA	C	T	3366.82	NA	0	0	10	0.714286	14	99	1X	187	187	0.5625	3.20771	12.8806	1	1	1	60	60	6	1	1.15084	0.969697	0.909091	0	0	0	0	3844	3457	88	44	5.66432	3.0103	55	1	52	3.55865	47	46	3.40511	42	snp	GT:AD:AO:DP:GQ:QA:QR:RO	1/1/1/1	0,28	28	28	1	1069	0	0	0/0	57,0	0	57	99	0	2281	57	0/0	31,0	0	31	99	0	1176	31	1/1	0,25	25	25	57	975	0	0	1/1	0,18	18	18	36	679	0	0	1/1	0,28	28	28	66	1121	0	0	0	0	0	0	0	unambiguous	0	1/1	FALSE	FALSE	FALSE	0	0
chr02	47343824	NA	C	A	4232.99	NA	0	0	10	0.714286	14	123	1X	208	208	0.723529	5.99387	12.2327	0	1	1	60	60	6	1	4.63638	1	0.941176	0	0	0	0	4785	3294	85	55	5.99387	5.07959	68	1	60	3.16919	63	40	3.64897	45	snp	GT:AD:AO:DP:GQ:QA:QR:RO	1/1/1/1	0,37	37	37	20	1484	0	0	0/0	54,0	0	54	99	0	2128	54	0/0	31,0	0	31	99	0	1166	31	1/1	0,27	27	27	55	1041	0	0	1/1	0,20	20	20	34	729	0	0	1/1	0,39	39	39	91	1531	0	0	0	0	0	0	0	unambiguous	0	1/1	FALSE	FALSE	FALSE	0	0
chr02	47343829	NA	C	G	4240.79	NA	0	0	10	0.714286	14	122	1X	212	212	0.677778	5.57335	6.48466	0	1	1	60	60	6	1	3.99066	1	0.955556	0	0	0	0	4804	3463	90	54	6.49889	3.87889	68	1	59	3.29508	63	43	3.39634	47	snp	GT:AD:AO:DP:GQ:QA:QR:RO	1/1/1/1	0,39	39	39	17	1540	0	0	0/0	57,0	0	57	99	0	2180	57	0/0	33,0	0	33	99	0	1283	33	1/1	0,29	29	29	56	1116	0	0	1/1	0,18	18	18	23	680	0	0	1/1	0,36	36	36	77	1468	0	0	0	0	0	0	0	unambiguous	0	1/1	FALSE	FALSE	FALSE	0	0
chr02	47343847	NA	A	G	4627.58	NA	0	0	10	0.714286	14	132	1X	211	211	0.835443	8.34028	5.23675	0	1	1	60	60	6	1	8.07421	0.992424	0.936709	0	0	0	0	5221	3076	79	53	14.1309	3.25768	79	1	62	4.06314	70	32	9.19487	47	snp	GT:AD:AO:DP:GQ:QA:QR:RO	1/1/1/1	0,41	41	41	35	1655	0	0	0/0	48,0	0	48	99	0	1865	48	0/0	31,0	0	31	99	0	1211	31	1/1	0,27	27	27	65	1030	0	0	1/1	0,24	24	24	56	913	0	0	1/1	0,40	40	40	99	1623	0	0	0	0	0	0	0	unambiguous	0	1/1	FALSE	FALSE	FALSE	0	0
chr02	47344218	NA	G	A	3881.66	NA	0	0	10	0.714286	14	113	1X	203	203	0.627778	3.18325	3.87889	0	1	1	60	60	6	1	1.02865	0.964602	0.922222	0	0	0	0	4420	3466	90	60	3.95191	3.87889	53	1	69	15.0207	44	50	5.42305	40	snp	GT:AD:AO:DP:GQ:QA:QR:RO	1/1/1/1	0,32	32	32	6	1268	0	0	0/0	56,0	0	56	99	0	2146	56	0/0	34,0	0	34	99	0	1320	34	1/1	0,30	30	30	56	1164	0	0	1/1	0,25	25	25	41	980	0	0	1/1	0,26	26	26	44	1008	0	0	0	0	0	0	0	unambiguous	0	1/1	FALSE	FALSE	FALSE	0	0
chr02	47344663	NA	T	C	4069.82	NA	0	0	10	0.714286	14	118	1X	213	213	0.621053	3.67278	3.03316	1	1	1	59.9492	60	6	1	2.14941	0.983051	0.873684	0	0	0	0	4625	3558	95	70	11.917	4.13032	48	1	52	6.61715	66	45	3.58174	50	snp	GT:AD:AO:DP:GQ:QA:QR:RO	1/1/1/1	0,23	23	23	0	939	0	0	0/0	53,0	0	53	99	0	2000	53	0/0	42,0	0	42	99	0	1558	42	1/1	0,34	34	34	88	1316	0	0	1/1	0,28	28	28	70	1108	0	0	1/1	0,33	33	33	85	1262	0	0	0.0508000000000024	0	0	0	0	unambiguous	0	1/1	FALSE	FALSE	FALSE	0	0
chr02	47344708	NA	C	G	3667.56	NA	0	0	10	0.714286	14	106	1X	194	194	0.602273	5.05886	4.58955	1	1	1	59.9434	60	6	1	2.92815	1	0.897727	0	0	0	0	4163	3407	88	57	4.3213800000000004	7.84676	49	1	45	8.25461	61	41	3.89863	47	snp	GT:AD:AO:DP:GQ:QA:QR:RO	1/1/1/1	0,16	16	16	0	644	0	0	0/0	48,0	0	48	99	0	1858	48	0/0	40,0	0	40	99	0	1549	40	1/1	0,33	33	33	84	1282	0	0	1/1	0,25	25	25	60	995	0	0	1/1	0,32	32	32	81	1242	0	0	0.0566000000000031	0	0	0	0	unambiguous	0	1/1	FALSE	FALSE	FALSE	0	0
chr02	47345145	NA	C	G	3524.22	NA	0	0	10	0.714286	14	101	1X	203	203	0.495098	3.2038	4.37279	1	1	1	60	60	6	1	3.77645	0.950495	0.882353	0	0	0	0	4040	3922	102	50	3.0318	6.07591	51	1	56	5.61177	45	56	5.13919	46	snp	GT:AD:AO:DP:GQ:QA:QR:RO	1/1/1/1	0,29	29	29	0	1173	0	0	0/0	59,0	0	59	99	0	2226	59	0/0	43,0	0	43	99	0	1696	43	1/1	0,32	32	32	67	1285	0	0	1/1	0,19	19	19	28	743	0	0	1/1	0,21	21	21	34	839	0	0	0	0	0	0	0	unambiguous	0	1/1	FALSE	FALSE	FALSE	0	0
chr02	47345571	NA	T	A	3998.15	NA	0	0	10	0.714286	14	115	1X	200	200	0.676471	8.4673	14.2764	0	1	1	60	60	6	1	2.93045	0.956522	0.917647	0	0	0	0	4536	3267	85	58	3.02918	18.977	57	1	49	8.4673	66	38	5.07959	47	snp	GT:AD:AO:DP:GQ:QA:QR:RO	1/1/1/1	0,34	34	34	13	1382	0	0	0/0	50,0	0	50	99	0	1929	50	0/0	35,0	0	35	99	0	1338	35	1/1	0,27	27	27	52	1077	0	0	1/1	0,24	24	24	43	913	0	0	1/1	0,30	30	30	61	1164	0	0	0	0	0	0	0	unambiguous	0	1/1	FALSE	FALSE	FALSE	0	0
chr02	47345791	NA	C	T	3369.83	NA	0	0	10	0.714286	14	100	1X	205	205	0.825	3.0103	4.68544	1	1	1	60	60	6	1	0.184871	0.97	0.914286	0	0	0	0	3882	4099	105	49	3.09716	12.1305	51	1	47	3.79203	53	53	3.03098	52	snp	GT:AD:AO:DP:GQ:QA:QR:RO	1/1/1/1	0,18	18	18	0	712	0	0	0/0	65,1	1	66	99	27	2525	65	0/0	40,0	0	40	99	0	1574	40	1/1	0,25	25	25	65	949	0	0	1/1	0,21	21	21	53	834	0	0	1/1	0,35	35	35	95	1360	0	0	0	0	0	0	0	unambiguous	0	1/1	FALSE	FALSE	FALSE	0	0.015151515151515152
chr02	47346172	NA	T	C	4166.38	NA	0	0	10	0.714286	14	122	1X	216	216	0.967568	3.0103	4.48875	0	1	1	60.082	60	6	1	1.26664	0.983607	0.93617	0	0	0	0	4775	3648	94	68	6.49889	5.32038	54	1	71	10.1299	51	43	4.48875	51	snp	GT:AD:AO:DP:GQ:QA:QR:RO	1/1/1/1	0,33	33	33	7	1289	0	0	0/0	57,1	1	58	99	41	2266	57	0/0	37,0	0	37	99	0	1382	37	1/1	0,28	28	28	50	1092	0	0	1/1	0,32	32	32	62	1259	0	0	1/1	0,28	28	28	50	1094	0	0	0.0820000000000007	0	0	0	0	unambiguous	0	1/1	FALSE	FALSE	FALSE	0	0.017241379310344827
chr02	47346336	NA	G	A	4653.36	NA	0	0	10	0.714286	14	136	1X	235	235	0.821739	4.03217	3.55865	0	1	1	60	60	6	1	3.92742	0.948529	0.909091	0	0	0	0	5305	3922	99	73	4.60697	4.08507	63	1	65	3.5851	71	54	4.78696	45	snp	GT:AD:AO:DP:GQ:QA:QR:RO	1/1/1/1	0,41	41	41	17	1612	0	0	0/0	53,1	1	54	99	41	2106	53	0/0	46,0	0	46	99	0	1816	46	1/1	0,29	29	29	53	1108	0	0	1/1	0,34	34	34	68	1347	0	0	1/1	0,31	31	31	59	1197	0	0	0	0	0	0	0	unambiguous	0	1/1	FALSE	FALSE	FALSE	0	0.018518518518518517
chr02	47346447	NA	C	G	3945.32	NA	0	0	10	0.714286	14	114	1X	214	214	0.57	4.9151	3.79203	0	1	1	60	60	6	1	0.0532986	0.973684	0.95	0	0	0	0	4500	3855	100	62	4.9151	17.6895	52	1	56	3.08649	58	48	3.35774	52	snp	GT:AD:AO:DP:GQ:QA:QR:RO	1/1/1/1	0,36	36	36	3	1441	0	0	0/0	57,0	0	57	99	0	2263	57	0/0	43,0	0	43	99	0	1592	43	1/1	0,18	18	18	13	693	0	0	1/1	0,30	30	30	49	1172	0	0	1/1	0,30	30	30	49	1194	0	0	0	0	0	0	0	unambiguous	0	1/1	FALSE	FALSE	FALSE	0	0
chr02	47346512	NA	A	G	3211.63	NA	0	0	10	0.714286	14	100	1X	202	202	0.490196	3.35774	3.0103	1	1	1	59.94	60	6	1	3.7236	0.98	0.921569	0	0	0	0	3692	3871	102	57	7.26639	9.90792	43	1	51	3.09716	49	49	3.35092	53	snp	GT:AD:AO:DP:GQ:QA:QR:RO	1/1/1/1	0,26	26	26	0	978	0	0	0/0	68,0	0	68	99	0	2593	68	0/0	34,0	0	34	99	0	1278	34	1/1	0,27	27	27	52	1006	0	0	1/1	0,22	22	22	37	788	0	0	1/1	0,25	25	25	46	920	0	0	0.0600000000000023	0	0	0	0	unambiguous	0	1/1	FALSE	FALSE	FALSE	0	0
chr02	47346611	NA	T	C	3049.4	NA	0	0	10	0.714286	14	91	1X	181	181	0.505556	3.03416	4.55446	1	1	1	59.044	60	6	1	3.59074	0.989011	0.855556	0	0	0	0	3526	3566	90	57	15.6335	3.10681	34	1	34	15.6335	57	47	3.39634	43	snp	GT:AD:AO:DP:GQ:QA:QR:RO	1/1/1/1	0,24	24	24	0	948	0	0	0/0	51,0	0	51	99	0	2017	51	0/0	39,0	0	39	99	0	1549	39	1/1	0,25	25	25	51	980	0	0	1/1	0,21	21	21	39	817	0	0	1/1	0,21	21	21	39	781	0	0	0.956000000000003	0	0	0	0	unambiguous	0	1/1	FALSE	FALSE	FALSE	0	0
chr02	47349940	NA	C	T	1861.93	NA	0	0	10	0.714286	14	57	1X	152	152	0.3	7.61992	4.86177	2	1	1	59.7895	59.8632	6	1	0.101553	0.929825	0.915789	0	0	0	0	2227	3443	95	21	11.5819	5.77607	36	1	36	11.5819	21	49	3.21602	46	snp	GT:AD:AO:DP:GQ:QA:QR:RO	1/1/1/1	0,15	15	15	0	594	0	0	0/0	57,0	0	57	99	0	2107	57	0/0	38,0	0	38	99	0	1336	38	1/1	0,11	11	11	20	443	0	0	1/1	0,21	21	21	50	784	0	0	1/1	0,10	10	10	2	406	0	0	0.0737000000000023	0	0	0	0	unambiguous	0	1/1	FALSE	FALSE	FALSE	0	0
chr02	47350697	NA	C	T	4643.49	NA	0	0	10	0.714286	14	132	1X	218	218	0.767442	3.60252	6.64625	0	1	1	60	60	6	1	4.49843	0.992424	0.860465	0	0	0	0	5251	3272	86	51	17.8158	3.1113	81	1	58	7.22164	74	45	3.41429	41	snp	GT:AD:AO:DP:GQ:QA:QR:RO	1/1/1/1	0,34	34	34	20	1365	0	0	0/0	55,0	0	55	99	0	2088	55	0/0	31,0	0	31	99	0	1184	31	1/1	0,35	35	35	82	1405	0	0	1/1	0,28	28	28	61	1079	0	0	1/1	0,35	35	35	82	1402	0	0	0	0	0	0	0	unambiguous	0	1/1	FALSE	FALSE	FALSE	0	0
chr02	47350711	NA	G	A	4860.68	NA	0	0	10	0.714286	14	137	1X	220	220	0.825301	3.78696	4.29225	0	1	1	60	60	6	1	7.13308	0.99270099999999994	0.843373	0	0	0	0	5467	3178	83	69	3.02615	3.03646	68	1	62	5.68898	75	45	4.29225	38	snp	GT:AD:AO:DP:GQ:QA:QR:RO	1/1/1/1	0,39	39	39	31	1581	0	0	0/0	50,0	0	50	99	0	1930	50	0/0	33,0	0	33	99	0	1248	33	1/1	0,37	37	37	94	1454	0	0	1/1	0,25	25	25	58	994	0	0	1/1	0,36	36	36	91	1438	0	0	0	0	0	0	0	unambiguous	0	1/1	FALSE	FALSE	FALSE	0	0
chr02	47355635	NA	T	C	2210.4	NA	0	0	10	0.714286	14	68	1X	167	167	0.343434	4.1599	5.66432	1	1	1	57.5147	60	6	1	1.52582	0.941176	0.919192	0	0	0	0	2639	3877	99	45	18.4661	3.55865	23	1	28	7.60871	40	49	3.03223	50	snp	GT:AD:AO:DP:GQ:QA:QR:RO	1/1/1/1	0,21	21	21	0	857	0	0	0/0	59,0	0	59	99	0	2369	59	0/0	40,0	0	40	99	0	1508	40	1/1	0,17	17	17	26	661	0	0	1/1	0,18	18	18	29	693	0	0	1/1	0,12	12	12	11	428	0	0	2.4853	0	0	0	0	unambiguous	0	1/1	FALSE	FALSE	FALSE	0	0
chr02	47356149	NA	T	A	4255.9	NA	0	0	10	0.714286	14	121	1X	200	200	0.765823	5.18177	5.23675	0	1	1	60	60	6	1	4.03843	0.975207	0.911392	0	0	0	0	4798	3112	79	58	3.45895	3.69747	63	1	61	3.02825	60	41	3.25768	38	snp	GT:AD:AO:DP:GQ:QA:QR:RO	1/1/1/1	0,31	31	31	18	1245	0	0	0/0	54,0	0	54	99	0	2158	54	0/0	25,0	0	25	99	0	954	25	1/1	0,34	34	34	81	1326	0	0	1/1	0,29	29	29	66	1145	0	0	1/1	0,27	27	27	60	1082	0	0	0	0	0	0	0	unambiguous	0	1/1	FALSE	FALSE	FALSE	0	0
chr02	47356185	NA	A	G	4524.8	NA	0	0	10	0.714286	14	130	1X	217	217	0.747126	3.07711	4.23331	0	1	1	60	60	6	1	4.63993	0.969231	0.931034	0	0	0	0	5104	3340	87	64	3.07711	4.23331	66	1	58	6.28421	72	51	8.62618	36	snp	GT:AD:AO:DP:GQ:QA:QR:RO	1/1/1/1	0,36	36	36	20	1440	0	0	0/0	56,0	0	56	99	0	2160	56	0/0	31,0	0	31	99	0	1180	31	1/1	0,37	37	37	87	1429	0	0	1/1	0,29	29	29	63	1125	0	0	1/1	0,28	28	28	60	1110	0	0	0	0	0	0	0	unambiguous	0	1/1	FALSE	FALSE	FALSE	0	0
chr02	47356886	NA	C	T	4836.67	NA	0	0	10	0.714286	14	138	1X	224	224	0.802326	15.3468	3.91929	0	1	1	60	60	6	1	3.97987	0.992754	0.953488	0	0	0	0	5458	3380	86	64	4.58383	3.41429	74	1	63	5.27618	75	41	3.41429	45	snp	GT:AD:AO:DP:GQ:QA:QR:RO	1/1/1/1	0,30	30	30	17	1138	0	0	0/0	53,0	0	53	99	0	2091	53	0/0	33,0	0	33	99	0	1289	33	1/1	0,43	43	43	99	1724	0	0	1/1	0,36	36	36	88	1442	0	0	1/1	0,29	29	29	67	1154	0	0	0	0	0	0	0	unambiguous	0	1/1	FALSE	FALSE	FALSE	0	0
chr02	47357039	NA	T	A	4529.98	NA	0	0	10	0.714286	14	131	1X	218	218	0.752874	3.15949	8.62618	0	1	1	60	60	6	1	2.73152	0.961832	0.931034	0	0	0	0	5111	3371	87	74	7.8008	3.03526	57	1	68	3.4247	63	49	6.03039	38	snp	GT:AD:AO:DP:GQ:QA:QR:RO	1/1/1/1	0,29	29	29	12	1177	0	0	0/0	51,0	0	51	99	0	1970	51	0/0	36,0	0	36	99	0	1401	36	1/1	0,40	40	40	96	1549	0	0	1/1	0,29	29	29	63	1089	0	0	1/1	0,33	33	33	75	1296	0	0	0	0	0	0	0	unambiguous	0	1/1	FALSE	FALSE	FALSE	0	0
chr02	47357260	NA	C	A	4940.94	NA	0	0	10	0.714286	14	140	1X	230	230	0.777778	3.25847	5.42305	0	1	1	60	60	6	1	1.8596	0.985714	0.911111	0	0	0	0	5561	3552	90	73	3.56868	3.39634	67	1	71	3.07234	69	43	3.39634	47	snp	GT:AD:AO:DP:GQ:QA:QR:RO	1/1/1/1	0,25	25	25	9	971	0	0	0/0	50,0	0	50	99	0	1979	50	0/0	40,0	0	40	99	0	1573	40	1/1	0,33	33	33	77	1308	0	0	1/1	0,43	43	43	99	1719	0	0	1/1	0,39	39	39	95	1563	0	0	0	0	0	0	0	unambiguous	0	1/1	FALSE	FALSE	FALSE	0	0
chr02	47359333	NA	G	A	4546.29	NA	0	0	10	0.714286	14	132	1X	214	214	0.804878	6.23461	5.65844	0	1	1	60	60	6	1	8.84319	0.984848	0.902439	0	0	0	0	5123	3239	82	60	5.37918	4.70511	72	1	71	4.65535	61	37	4.70511	45	snp	GT:AD:AO:DP:GQ:QA:QR:RO	1/1/1/1	0,46	46	46	38	1792	0	0	0/0	45,0	0	45	99	0	1769	45	0/0	37,0	0	37	99	0	1470	37	1/1	0,35	35	35	86	1366	0	0	1/1	0,30	30	30	71	1147	0	0	1/1	0,21	21	21	44	818	0	0	0	0	0	0	0	unambiguous	0	1/1	FALSE	FALSE	FALSE	0	0
chr02	47359414	NA	C	T	4270.08	NA	0	0	10	0.714286	14	122	1X	208	208	0.709302	3.0815	5.53527	0	1	1	60	60	6	1	6.32165	0.95082	0.94186	0	0	0	0	4827	3341	86	69	7.56683	3.1113	53	1	61	3.0103	61	42	3.1113	44	snp	GT:AD:AO:DP:GQ:QA:QR:RO	1/1/1/1	0,44	44	44	27	1754	0	0	0/0	44,0	0	44	99	0	1751	44	0/0	42,0	0	42	99	0	1590	42	1/1	0,32	32	32	69	1258	0	0	1/1	0,23	23	23	42	903	0	0	1/1	0,23	23	23	42	912	0	0	0	0	0	0	0	unambiguous	0	1/1	FALSE	FALSE	FALSE	0	0
chr02	47359441	NA	A	T	4700.54	NA	0	0	10	0.714286	14	135	1X	222	222	0.775862	5.72866	4.23331	0	1	1	60	60	6	1	9.48197	0.940741	0.885057	0	0	0	0	5297	3415	87	72	4.31318	3.23494	63	1	70	3.41242	65	41	3.63429	46	snp	GT:AD:AO:DP:GQ:QA:QR:RO	1/1/1/1	0,51	51	51	41	1984	0	0	0/0	44,0	0	44	99	0	1743	44	0/0	43,0	0	43	99	0	1672	43	1/1	0,34	34	34	80	1351	0	0	1/1	0,25	25	25	53	973	0	0	1/1	0,25	25	25	53	989	0	0	0	0	0	0	0	unambiguous	0	1/1	FALSE	FALSE	FALSE	0	0
chr02	47359828	NA	T	C	4753.33	NA	0	0	10	0.714286	14	136	1X	239	239	0.660194	4.60697	3.20004	0	1	1	60	60	6	1	2.56485	0.977941	0.893204	0	0	0	0	5391	3968	103	57	10.7382	3.20004	79	1	74	5.30951	62	63	14.1628	40	snp	GT:AD:AO:DP:GQ:QA:QR:RO	1/1/1/1	0,39	39	39	11	1578	0	0	0/0	58,0	0	58	99	0	2285	58	0/0	45,0	0	45	99	0	1683	45	1/1	0,42	42	42	89	1631	0	0	1/1	0,27	27	27	44	1055	0	0	1/1	0,28	28	28	47	1127	0	0	0	0	0	0	0	unambiguous	0	1/1	FALSE	FALSE	FALSE	0	0
chr02	47360049	NA	G	T	4604.93	NA	0	0	10	0.714286	14	133	1X	227	227	0.707447	3.15724	3.0103	0	1	1	60	60	6	1	2.81865	0.977444	0.87234	0	0	0	0	5202	3742	94	72	4.98585	3.84193	61	1	63	3.81032	70	37	12.2506	57	snp	GT:AD:AO:DP:GQ:QA:QR:RO	1/1/1/1	0,34	34	34	12	1365	0	0	0/0	51,0	0	51	99	0	2052	51	0/0	43,0	0	43	99	0	1690	43	1/1	0,39	39	39	87	1524	0	0	1/1	0,26	26	26	48	990	0	0	1/1	0,34	34	34	72	1323	0	0	0	0	0	0	0	unambiguous	0	1/1	FALSE	FALSE	FALSE	0	0
chr02	47360774	NA	T	C	4283.08	NA	0	0	10	0.714286	14	126	1X	246	246	0.525	3.0103	4.48836	1	1	1	60.2381	60	6	1	2.63442	0.960317	0.907563	0	0	0	0	4893	4589	119	64	3.07924	3.90444	62	1	59	4.11327	67	57	3.46649	62	snp	GT:AD:AO:DP:GQ:QA:QR:RO	1/1/1/1	0,37	37	37	0	1440	0	0	0/0	71,0	0	71	99	0	2779	71	0/0	48,0	0	49	99	0	1810	48	1/1	0,35	35	35	76	1364	0	0	1/1	0,27	27	27	52	1078	0	0	1/1	0,27	27	27	52	1011	0	0	0.238100000000003	0	0	0	0	unambiguous	0	1/1	FALSE	FALSE	FALSE	0	0
chr02	47360803	NA	T	C	4521.13	NA	0	0	10	0.714286	14	131	1X	251	251	0.545833	3.15949	4.81986	1	1	1	60.0763	60	6	1	1.46772	0.954198	0.908333	0	0	0	0	5160	4658	120	72	5.81167	5.61607	59	1	64	3.15949	67	53	6.55704	67	snp	GT:AD:AO:DP:GQ:QA:QR:RO	1/1/1/1	0,40	40	40	1	1564	0	0	0/0	69,0	0	69	99	0	2687	69	0/0	51,0	0	51	99	0	1971	51	1/1	0,35	35	35	78	1365	0	0	1/1	0,27	27	27	54	1076	0	0	1/1	0,29	29	29	60	1155	0	0	0.0763000000000034	0	0	0	0	unambiguous	0	1/1	FALSE	FALSE	FALSE	0	0
chr02	47360881	NA	A	G	4348.21	NA	0	0	10	0.714286	14	127	1X	240	240	0.561947	3.84811	4.56684	1	1	1	60	60	6	1	0.327153	0.96063	0.938053	0	0	0	0	4959	4438	113	61	3.43776	3.18325	66	1	60	3.84811	67	55	3.18325	58	snp	GT:AD:AO:DP:GQ:QA:QR:RO	1/1/1/1	0,40	40	40	2	1570	0	0	0/0	63,0	0	63	99	0	2494	63	0/0	50,0	0	50	99	0	1944	50	1/1	0,37	37	37	89	1402	0	0	1/1	0,25	25	25	53	997	0	0	1/1	0,25	25	25	53	990	0	0	0	0	0	0	0	unambiguous	0	1/1	FALSE	FALSE	FALSE	0	0
chr02	47361360	NA	A	G	4511.23	NA	0	0	10	0.714286	14	130	1X	231	231	0.643564	4.68066	3.54779	0	1	1	60	60	6	1	2.37897	0.961538	0.920792	0	0	0	0	5113	4005	101	66	3.07711	5.61177	64	1	66	3.07711	64	47	4.06379	54	snp	GT:AD:AO:DP:GQ:QA:QR:RO	1/1/1/1	0,39	39	39	11	1556	0	0	0/0	60,0	0	60	99	0	2388	60	0/0	41,0	0	41	99	0	1617	41	1/1	0,31	31	31	55	1210	0	0	1/1	0,26	26	26	40	1053	0	0	1/1	0,34	34	34	64	1294	0	0	0	0	0	0	0	unambiguous	0	1/1	FALSE	FALSE	FALSE	0	0
chr02	47361446	NA	C	A	5282.46	NA	0	0	10	0.714286	14	151	1X	248	248	0.778351	8.2017	4.10723	0	1	1	60	60	6	1	6.63484	0.986755	0.917526	0	0	0	0	5950	3794	97	75	3.02468	4.82359	76	1	79	3.71495	72	45	4.10723	52	snp	GT:AD:AO:DP:GQ:QA:QR:RO	1/1/1/1	0,43	43	43	29	1676	0	0	0/0	59,0	0	59	99	0	2295	59	0/0	38,0	0	38	99	0	1499	38	1/1	0,33	33	33	74	1262	0	0	1/1	0,39	39	39	92	1554	0	0	1/1	0,36	36	36	83	1458	0	0	0	0	0	0	0	unambiguous	0	1/1	FALSE	FALSE	FALSE	0	0
chr02	47361583	NA	C	T	4410.76	NA	0	0	10	0.714286	14	131	1X	244	244	0.579646	18.94	3.49071	1	1	1	60	59.9381	6	1	0.481075	0.992366	0.929204	0	0	0	0	5054	4397	113	80	16.9508	9.94748	51	1	63	3.4247	68	65	8.56389	48	snp	GT:AD:AO:DP:GQ:QA:QR:RO	1/1/1/1	0,38	38	38	2	1459	0	0	0/0	69,0	0	69	99	0	2668	69	0/0	44,0	0	44	99	0	1729	44	1/1	0,26	26	26	58	989	0	0	1/1	0,35	35	35	85	1324	0	0	1/1	0,32	32	32	76	1282	0	0	0.0619000000000014	0	0	0	0	unambiguous	0	1/1	FALSE	FALSE	FALSE	0	0
chr02	47361633	NA	T	A	4000.42	NA	0	0	10	0.714286	14	119	1X	228	228	0.545872	14.4151	7.4927	1	1	1	60	59.9358	6	1	2.57892	0.991597	0.889908	0	0	0	0	4581	4191	109	54	5.21827	19.7645	65	1	66	6.09416	53	62	7.4927	47	snp	GT:AD:AO:DP:GQ:QA:QR:RO	1/1/1/1	0,32	32	32	0	1214	0	0	0/0	54,0	0	54	99	0	2121	54	0/0	55,0	0	55	99	0	2070	55	1/1	0,26	26	26	53	989	0	0	1/1	0,26	26	26	53	994	0	0	1/1	0,35	35	35	80	1384	0	0	0.0641999999999996	0	0	0	0	unambiguous	0	1/1	FALSE	FALSE	FALSE	0	0
chr02	47361681	NA	G	A	4355.69	NA	0	0	10	0.714286	14	126	1X	238	238	0.5625	3.28604	4.94911	1	1	1	60	60	6	1	2.79851	0.992063	0.875	0	0	0	0	4964	4399	112	63	3.0103	4.94911	63	1	74	11.3515	52	66	10.7656	46	snp	GT:AD:AO:DP:GQ:QA:QR:RO	1/1/1/1	0,31	31	31	0	1186	0	0	0/0	55,0	0	55	99	0	2185	55	0/0	57,0	0	57	99	0	2214	57	1/1	0,29	29	29	63	1124	0	0	1/1	0,34	34	34	78	1346	0	0	1/1	0,32	32	32	72	1308	0	0	0	0	0	0	0	unambiguous	0	1/1	FALSE	FALSE	FALSE	0	0
chr02	47361721	NA	C	G	4438.75	NA	0	0	10	0.714286	14	128	1X	234	234	0.603774	5.45321	9.64763	1	1	1	60	60	6	1	0.961244	0.992188	0.90566	0	0	0	0	5054	4005	106	70	5.45321	9.64763	58	1	76	12.7819	52	60	7.02548	46	snp	GT:AD:AO:DP:GQ:QA:QR:RO	1/1/1/1	0,32	32	32	1	1281	0	0	0/0	50,0	0	50	99	0	1898	50	0/0	56,0	0	56	99	0	2107	56	1/1	0,38	38	38	97	1475	0	0	1/1	0,34	34	34	85	1345	0	0	1/1	0,24	24	24	55	953	0	0	0	0	0	0	0	unambiguous	0	1/1	FALSE	FALSE	FALSE	0	0
chr02	47361964	NA	T	C	5250.53	NA	0	0	10	0.714286	14	151	1X	259	259	0.699074	4.75035	8.15749	0	1	1	60.0662	60	6	1	3.6049	0.966887	0.888889	0	0	0	0	5939	4219	108	79	3.71495	3.73412	72	1	88	11.9982	63	55	3.09072	53	snp	GT:AD:AO:DP:GQ:QA:QR:RO	1/1/1/1	0,41	41	41	16	1648	0	0	0/0	62,0	0	62	99	0	2369	62	0/0	46,0	0	46	99	0	1850	46	1/1	0,34	34	34	67	1325	0	0	1/1	0,37	37	37	76	1418	0	0	1/1	0,39	39	39	82	1548	0	0	0.066200000000002	0	0	0	0	unambiguous	0	1/1	FALSE	FALSE	FALSE	0	0
chr02	47362176	NA	A	C	4457.23	NA	0	0	10	0.714286	14	126	1X	216	216	0.7	4.11327	3.39634	0	1	1	60	60	6	1	4.12442	0.968254	0.922222	0	0	0	0	5039	3554	90	56	6.38815	5.42305	70	1	65	3.28604	61	47	3.39634	43	snp	GT:AD:AO:DP:GQ:QA:QR:RO	1/1/1/1	0,38	38	38	18	1528	0	0	0/0	41,0	0	41	99	0	1656	41	0/0	49,0	0	49	99	0	1898	49	1/1	0,26	26	26	49	1026	0	0	1/1	0,32	32	32	67	1287	0	0	1/1	0,30	30	30	61	1198	0	0	0	0	0	0	0	unambiguous	0	1/1	FALSE	FALSE	FALSE	0	0
chr02	47362194	NA	C	T	4242.99	NA	0	0	10	0.714286	14	121	1X	210	210	0.679775	3.88966	4.20583	0	1	1	60	60	6	1	2.67004	0.983471	0.932584	0	0	0	0	4801	3467	89	57	3.88966	3.62026	64	1	64	3.88966	57	47	3.62026	42	snp	GT:AD:AO:DP:GQ:QA:QR:RO	1/1/1/1	0,34	34	34	12	1365	0	0	0/0	42,0	0	42	99	0	1653	42	0/0	47,0	0	47	99	0	1814	47	1/1	0,27	27	27	51	1049	0	0	1/1	0,33	33	33	69	1310	0	0	1/1	0,27	27	27	51	1077	0	0	0	0	0	0	0	unambiguous	0	1/1	FALSE	FALSE	FALSE	0	0
chr02	47362285	NA	T	G	5236.5	NA	0	0	10	0.714286	14	149	1X	242	242	0.801075	10.7198	3.59403	0	1	1	60	60	6	1	5.5906	0.966443	0.924731	0	0	0	0	5901	3620	93	73	3.14146	8.26386	76	1	66	7.22208	83	47	3.03365	46	snp	GT:AD:AO:DP:GQ:QA:QR:RO	1/1/1/1	0,37	37	37	24	1473	0	0	0/0	51,0	0	51	99	0	1967	51	0/0	42,0	0	42	99	0	1653	42	1/1	0,42	42	42	99	1655	0	0	1/1	0,40	40	40	98	1563	0	0	1/1	0,30	30	30	68	1210	0	0	0	0	0	0	0	unambiguous	0	1/1	FALSE	FALSE	FALSE	0	0
chr02	47362299	NA	G	A	4894.51	NA	0	0	10	0.714286	14	140	1X	228	228	0.795455	13.4954	3.0103	0	1	1	60	60	6	1	5.75808	0.971429	0.954545	0	0	0	0	5521	3458	88	68	3.25847	6.56362	72	1	63	6.05036	77	46	3.40511	42	snp	GT:AD:AO:DP:GQ:QA:QR:RO	1/1/1/1	0,37	37	37	25	1451	0	0	0/0	51,0	0	51	99	0	2011	51	0/0	37,0	0	37	99	0	1447	37	1/1	0,38	38	38	93	1453	0	0	1/1	0,38	38	38	93	1526	0	0	1/1	0,27	27	27	60	1091	0	0	0	0	0	0	0	unambiguous	0	1/1	FALSE	FALSE	FALSE	0	0
chr02	47362340	NA	C	T	5308.44	NA	0	0	10	0.714286	14	153	1X	244	244	0.840659	3.70574	7.04303	0	1	1	60	60	6	1	9.33515	0.96732	0.945055	0	0	0	0	5967	3547	91	84	6.20364	5.89764	69	1	74	3.36512	79	47	3.22506	44	snp	GT:AD:AO:DP:GQ:QA:QR:RO	1/1/1/1	0,47	47	47	41	1836	0	0	0/0	60,0	0	60	99	0	2337	60	0/0	31,0	0	31	99	0	1210	31	1/1	0,42	42	42	99	1616	0	0	1/1	0,32	32	32	78	1260	0	0	1/1	0,32	32	32	78	1255	0	0	0	0	0	0	0	unambiguous	0	1/1	FALSE	FALSE	FALSE	0	0
chr02	47362361	NA	C	A	4811.06	NA	0	0	10	0.714286	14	139	1X	237	237	0.709184	7.52509	4.4284	0	1	1	60	60	6	1	5.43506	0.964029	0.928571	0	0	0	0	5442	3785	98	76	5.65044	11.8735	63	1	62	6.52527	77	54	5.22609	44	snp	GT:AD:AO:DP:GQ:QA:QR:RO	1/1/1/1	0,44	44	44	24	1720	0	0	0/0	67,0	0	67	99	0	2622	67	0/0	31,0	0	31	99	0	1163	31	1/1	0,39	39	39	86	1516	0	0	1/1	0,30	30	30	59	1185	0	0	1/1	0,26	26	26	47	1021	0	0	0	0	0	0	0	unambiguous	0	1/1	FALSE	FALSE	FALSE	0	0
chr02	47362520	NA	A	G	4485.78	NA	0	0	10	0.714286	14	129	1X	218	218	0.724719	3.02713	3.0347	0	1	1	60.6202	60	6	1	0.923783	0.968992	0.910112	0	0	0	0	5065	3454	89	73	7.87507	5.96253	56	1	62	3.43113	67	46	3.22989	43	snp	GT:AD:AO:DP:GQ:QA:QR:RO	1/1/1/1	0,25	25	25	5	994	0	0	0/0	55,0	0	55	99	0	2136	55	0/0	34,0	0	34	99	0	1318	34	1/1	0,42	42	42	99	1637	0	0	1/1	0,34	34	34	77	1340	0	0	1/1	0,28	28	28	59	1094	0	0	0.620199999999997	0	0	0	0	unambiguous	0	1/1	FALSE	FALSE	FALSE	0	0
chr02	47362757	NA	A	G	4296.31	NA	0	0	10	0.714286	14	125	1X	219	219	0.664894	5.94613	3.84193	0	1	1	60	60	6	1	1.97576	0.968	0.882979	0	0	0	0	4872	3627	94	54	8.03074	7.53805	71	1	64	3.16665	61	56	10.4949	38	snp	GT:AD:AO:DP:GQ:QA:QR:RO	1/1/1/1	0,34	34	34	9	1378	0	0	0/0	46,0	0	46	99	0	1813	46	0/0	48,0	0	48	99	0	1814	48	1/1	0,35	35	35	72	1350	0	0	1/1	0,27	27	27	48	1038	0	0	1/1	0,29	29	29	54	1106	0	0	0	0	0	0	0	unambiguous	0	1/1	FALSE	FALSE	FALSE	0	0
chr02	47362763	NA	T	C	4226.8	NA	0	0	10	0.714286	14	124	1X	221	221	0.639175	4.13106	5.71904	0	1	1	60	60	6	1	1.48865	0.967742	0.896907	0	0	0	0	4795	3758	97	58	4.13106	5.71904	66	1	62	3.0103	62	55	6.79359	42	snp	GT:AD:AO:DP:GQ:QA:QR:RO	1/1/1/1	0,35	35	35	7	1381	0	0	0/0	46,0	0	46	99	0	1775	46	0/0	51,0	0	51	99	0	1983	51	1/1	0,34	34	34	66	1309	0	0	1/1	0,26	26	26	42	1002	0	0	1/1	0,29	29	29	51	1103	0	0	0	0	0	0	0	unambiguous	0	1/1	FALSE	FALSE	FALSE	0	0
chr02	47362879	NA	A	T	4007.33	NA	0	0	10	0.714286	14	115	1X	204	204	0.646067	7.25883	3.22989	0	1	1	60	60	6	1	2.32556	0.991304	0.898876	0	0	0	0	4556	3474	89	64	6.20142	3.62026	51	1	49	8.4673	66	50	5.96253	39	snp	GT:AD:AO:DP:GQ:QA:QR:RO	1/1/1/1	0,35	35	35	11	1379	0	0	0/0	50,0	0	50	99	0	1954	50	0/0	39,0	0	39	99	0	1520	39	1/1	0,35	35	35	72	1389	0	0	1/1	0,21	21	21	30	830	0	0	1/1	0,24	24	24	39	958	0	0	0	0	0	0	0	unambiguous	0	1/1	FALSE	FALSE	FALSE	0	0
chr02	47363311	NA	A	C	3873.51	NA	0	0	10	0.714286	14	113	1X	203	203	0.627778	3.02952	5.42305	0	1	1	60	60	6	1	1.89169	1	0.955556	0	0	0	0	4401	3436	90	50	6.2579	3.0103	63	1	57	3.02952	56	45	3.0103	45	snp	GT:AD:AO:DP:GQ:QA:QR:RO	1/1/1/1	0,35	35	35	9	1422	0	0	0/0	55,0	0	55	99	0	2121	55	0/0	35,0	0	35	99	0	1315	35	1/1	0,28	28	28	49	1046	0	0	1/1	0,29	29	29	52	1122	0	0	1/1	0,21	21	21	28	811	0	0	0	0	0	0	0	unambiguous	0	1/1	FALSE	FALSE	FALSE	0	0
chr02	47363358	NA	T	C	4548.01	NA	0	0	10	0.714286	14	131	1X	232	232	0.648515	3.82253	4.75178	0	1	1	60	60	6	1	3.63506	0.992366	0.940594	0	0	0	0	5153	3860	101	65	3.02688	5.61177	66	1	69	3.82253	62	48	3.54779	53	snp	GT:AD:AO:DP:GQ:QA:QR:RO	1/1/1/1	0,43	43	43	16	1717	0	0	0/0	64,0	0	64	99	0	2491	64	0/0	37,0	0	37	99	0	1369	37	1/1	0,32	32	32	59	1245	0	0	1/1	0,32	32	32	59	1250	0	0	1/1	0,24	24	24	34	941	0	0	0	0	0	0	0	unambiguous	0	1/1	FALSE	FALSE	FALSE	0	0
chr02	47363414	NA	T	C	4211.65	NA	0	0	10	0.714286	14	122	1X	221	221	0.616162	6.49889	6.71716	0	1	1	60	60	6	1	2.55774	0.95082	0.939394	0	0	0	0	4788	3826	99	65	4.14943	5.66432	57	1	59	3.29508	63	51	3.20771	48	snp	GT:AD:AO:DP:GQ:QA:QR:RO	1/1/1/1	0,41	41	41	11	1628	0	0	0/0	66,0	0	66	99	0	2564	66	0/0	33,0	0	33	99	0	1262	33	1/1	0,30	30	30	51	1167	0	0	1/1	0,31	31	31	54	1199	0	0	1/1	0,20	20	20	20	794	0	0	0	0	0	0	0	unambiguous	0	1/1	FALSE	FALSE	FALSE	0	0
chr02	47363667	NA	G	C	3210.58	NA	0	0	10	0.714286	14	95	1X	180	180	0.558824	4.13032	7.3277	1	1	1	60	60	6	1	0.32749	0.947368	0.858824	0	0	0	0	3674	3122	85	51	4.13032	8.75832	44	1	41	6.87324	54	40	3.64897	45	snp	GT:AD:AO:DP:GQ:QA:QR:RO	1/1/1/1	0,30	30	30	2	1209	0	0	0/0	50,0	0	50	99	0	1833	50	0/0	35,0	0	35	99	0	1289	35	1/1	0,27	27	27	65	1014	0	0	1/1	0,20	20	20	44	763	0	0	1/1	0,18	18	18	38	688	0	0	0	0	0	0	0	unambiguous	0	1/1	FALSE	FALSE	FALSE	0	0
chr02	47363678	NA	A	G	2747.98	NA	0	0	10	0.714286	14	82	1X	153	153	0.577465	3.434	6.71098	1	1	1	60	60	6	1	0.29926	0.963415	0.901408	0	0	0	0	3139	2694	71	42	3.11623	3.28556	40	1	37	4.70511	45	32	4.50892	39	snp	GT:AD:AO:DP:GQ:QA:QR:RO	1/1/1/1	0,24	24	24	2	964	0	0	0/0	42,0	0	42	99	0	1581	42	0/0	29,0	0	29	99	0	1113	29	1/1	0,22	22	22	54	835	0	0	1/1	0,20	20	20	48	762	0	0	1/1	0,16	16	16	36	578	0	0	0	0	0	0	0	unambiguous	0	1/1	FALSE	FALSE	FALSE	0	0
chr02	47373256	NA	G	T	5370.04	NA	0	0	10	0.714286	14	153	1X	264	264	0.689189	13.3567	11.6375	0	1	1	60	60	6	1	3.14619	0.993464	0.918919	0	0	0	0	6079	4409	111	78	3.13803	7.41193	75	1	85	7.11197	68	55	3.02986	56	snp	GT:AD:AO:DP:GQ:QA:QR:RO	1/1/1/1	0,41	41	41	14	1624	0	0	0/0	68,0	0	68	99	0	2752	68	0/0	43,0	0	43	99	0	1657	43	1/1	0,46	46	46	99	1842	0	0	1/1	0,25	25	25	38	1009	0	0	1/1	0,41	41	41	86	1604	0	0	0	0	0	0	0	unambiguous	0	1/1	FALSE	FALSE	FALSE	0	0
chr02	47382899	NA	T	C	1298.11	NA	0.428571	7.97367	2	0.142857	14	48	1X	246	246	1.67164	4.6389	4.107	0	1	1	60	60	6	1	13.0131	0.916667	0.949495	0	0	0	0	1882	7722	198	25	3.19126	3.0103	23	1	16	14.5915	32	91	5.81786	107	snp	GT:AD:AO:DP:GQ:QA:QR:RO	0/0/0/0	53,0	0	53	57	0	2112	53	0/1	40,30	30	70	99	1170	1526	40	0/1	24,18	18	42	99	712	949	24	0/0	33,0	0	33	90	0	1272	33	0/0	22,0	0	22	57	0	863	22	0/0	26,0	0	26	69	0	1000	26	0	0	0	0	0	ambiguous	0	0/0	FALSE	FALSE	FALSE	0.42857142857142855	0.42857142857142855
chr02	47387788	NA	T	C	4824.4	NA	0	0	10	0.714286	14	138	1X	251	251	0.610619	4.58383	4.56684	0	1	1	60	60	6	1	0.831813	0.985507	0.911504	0	0	0	0	5481	4453	113	71	3.26206	3.95191	67	1	61	7.03854	77	63	6.2579	50	snp	GT:AD:AO:DP:GQ:QA:QR:RO	1/1/1/1	0,40	40	40	5	1603	0	0	0/0	74,0	0	74	99	0	2940	74	0/0	39,0	0	39	99	0	1513	39	1/1	0,37	37	37	67	1456	0	0	1/1	0,34	34	34	58	1351	0	0	1/1	0,27	27	27	36	1071	0	0	0	0	0	0	0	unambiguous	0	1/1	FALSE	FALSE	FALSE	0	0
chr02	47389473	NA	C	T	4715.3	NA	0	0	10	0.714286	14	135	1X	232	232	0.695876	7.65886	17.0017	0	1	1	60	60	6	1	2.9353	0.985185	0.845361	0	0	0	0	5331	3864	97	70	3.41242	3.56996	65	1	67	3.02638	68	46	3.56996	51	snp	GT:AD:AO:DP:GQ:QA:QR:RO	1/1/1/1	0,36	36	36	13	1373	0	0	0/0	59,0	0	59	99	0	2338	59	0/0	38,0	0	38	99	0	1526	38	1/1	0,39	39	39	85	1564	0	0	1/1	0,24	24	24	40	934	0	0	1/1	0,36	36	36	76	1460	0	0	0	0	0	0	0	unambiguous	0	1/1	FALSE	FALSE	FALSE	0	0
chr02	47389579	NA	G	A	3938.32	NA	0	0	10	0.714286	14	114	1X	203	203	0.640449	3.69603	7.13366	0	1	1	59.8947	60	6	1	1.64483	0.991228	0.88764	0	0	0	0	4488	3551	89	66	9.18185	3.62026	48	1	44	15.8868	70	45	3.0347	44	snp	GT:AD:AO:DP:GQ:QA:QR:RO	1/1/1/1	0,33	33	33	8	1271	0	0	0/0	56,0	0	56	99	0	2223	56	0/0	33,0	0	33	99	0	1328	33	1/1	0,36	36	36	75	1452	0	0	1/1	0,19	19	19	24	743	0	0	1/1	0,26	26	26	45	1022	0	0	0.1053	0	0	0	0	unambiguous	0	1/1	FALSE	FALSE	FALSE	0	0
chr02	47389793	NA	G	A	4261.9	NA	0	0	10	0.714286	14	123	1X	207	207	0.732143	3.16919	3.0103	0	1	1	60	60	6	1	6.8733	0.96748	0.892857	0	0	0	0	4823	3279	84	48	15.8802	8.07707	75	1	61	3.02795	62	43	3.1137	41	snp	GT:AD:AO:DP:GQ:QA:QR:RO	1/1/1/1	0,44	44	44	30	1740	0	0	0/0	37,0	0	37	99	0	1463	37	0/0	47,0	0	47	99	0	1816	47	1/1	0,29	29	29	62	1119	0	0	1/1	0,26	26	26	53	1001	0	0	1/1	0,24	24	24	47	963	0	0	0	0	0	0	0	unambiguous	0	1/1	FALSE	FALSE	FALSE	0	0
chr02	47389863	NA	G	C	4818.96	NA	0	0	10	0.714286	14	136	1X	227	227	0.747253	3.5851	7.04303	0	1	1	60	60	6	1	7.54402	0.977941	0.901099	0	0	0	0	5432	3567	91	72	4.03217	7.04303	64	1	65	3.5851	71	46	3.03416	45	snp	GT:AD:AO:DP:GQ:QA:QR:RO	1/1/1/1	0,47	47	47	33	1899	0	0	0/0	50,0	0	50	99	0	1986	50	0/0	41,0	0	41	99	0	1581	41	1/1	0,33	33	33	73	1323	0	0	1/1	0,24	24	24	46	934	0	0	1/1	0,32	32	32	70	1276	0	0	0	0	0	0	0	unambiguous	0	1/1	FALSE	FALSE	FALSE	0	0
chr02	47392529	NA	A	C	3674.27	NA	0	0	10	0.714286	14	107	1X	192	192	0.629412	3.19295	7.3277	1	1	1	60.1869	60	6	1	2.51535	0.971963	0.929412	0	0	0	0	4179	3232	85	59	5.46589	7.3277	48	1	40	17.8047	67	37	6.10145	48	snp	GT:AD:AO:DP:GQ:QA:QR:RO	1/1/1/1	0,18	18	18	0	705	0	0	0/0	45,0	0	45	99	0	1763	45	0/0	40,0	0	40	99	0	1469	40	1/1	0,36	36	36	96	1416	0	0	1/1	0,22	22	22	54	821	0	0	1/1	0,31	31	31	81	1237	0	0	0.186900000000001	0	0	0	0	unambiguous	0	1/1	FALSE	FALSE	FALSE	0	0
chr02	47392937	NA	A	T	4657.2	NA	0	0	10	0.714286	14	132	1X	215	215	0.795181	7.22164	8.89682	0	1	1	60	60	6	1	4.30482	0.939394	0.927711	0	0	0	0	5246	3218	83	68	3.27351	3.66436	64	1	70	4.06314	62	45	4.29225	38	snp	GT:AD:AO:DP:GQ:QA:QR:RO	1/1/1/1	0,31	31	31	19	1250	0	0	0/0	50,0	0	50	99	0	1915	50	0/0	33,0	0	33	99	0	1303	33	1/1	0,32	32	32	76	1253	0	0	1/1	0,36	36	36	88	1421	0	0	1/1	0,33	33	33	79	1322	0	0	0	0	0	0	0	unambiguous	0	1/1	FALSE	FALSE	FALSE	0	0
chr02	47393022	NA	T	A	4186.23	NA	0	0	10	0.714286	14	120	1X	206	206	0.697674	10.2485	3.41429	0	1	1	60	60	6	1	1.22033	0.966667	0.930233	0	0	0	0	4739	3268	86	58	3.29983	3.91929	62	1	64	4.16842	56	35	9.47422	51	snp	GT:AD:AO:DP:GQ:QA:QR:RO	1/1/1/1	0,27	27	27	6	1098	0	0	0/0	44,0	0	44	99	0	1663	44	0/0	42,0	0	42	99	0	1605	42	1/1	0,29	29	29	60	1117	0	0	1/1	0,31	31	31	66	1215	0	0	1/1	0,33	33	33	72	1309	0	0	0	0	0	0	0	unambiguous	0	1/1	FALSE	FALSE	FALSE	0	0
chr02	47394054	NA	T	A	2174.4	NA	0	0	10	0.714286	14	66	1X	152	152	0.373585	3.1419	3.41429	1	1	1	57.3788	59.9186	6	1	3.0472	0.969697	0.895349	0	0	0	0	2567	3362	86	27	7.74806	5.53527	39	1	31	3.53672	35	39	4.62628	47	snp	GT:AD:AO:DP:GQ:QA:QR:RO	1/1/1/1	0,11	11	11	0	417	0	0	0/0	53,0	0	53	99	0	2034	53	0/0	33,1	1	34	96	41	1328	33	1/1	0,14	14	14	23	551	0	0	1/1	0,22	22	22	47	866	0	0	1/1	0,18	18	18	35	692	0	0	2.5398	0	0	0	0	unambiguous	0	1/1	FALSE	FALSE	FALSE	0.029411764705882353	0
chr02	47394069	NA	A	G	2608.13	NA	0	0	10	0.714286	14	75	1X	160	160	0.441176	3.03925	3.24022	1	1	1	56.52	58.6588	6	1	1.39256	0.973333	0.917647	0	0	0	0	3007	3300	85	39	3.27088	6.10145	36	1	34	4.429	41	38	5.07959	47	snp	GT:AD:AO:DP:GQ:QA:QR:RO	1/1/1/1	0,13	13	13	0	510	0	0	0/0	50,0	0	50	99	0	1916	50	0/0	35,0	0	35	99	0	1384	35	1/1	0,16	16	16	36	627	0	0	1/1	0,26	26	26	66	1058	0	0	1/1	0,20	20	20	48	812	0	0	2.1388	0	0	0	0	unambiguous	0	1/1	FALSE	FALSE	FALSE	0	0
chr02	47394115	NA	G	A	2556.14	NA	0	0	10	0.714286	14	79	1X	165	165	0.8	6.33623	7.95924	2	1	1	56.519	56.8721	6	1	1.91555	0.987342	0.918605	0	0	0	0	3133	3339	86	44	5.23675	3.41429	35	1	34	6.33623	45	43	3.0103	43	snp	GT:AD:AO:DP:GQ:QA:QR:RO	1/1/1/1	0,16	16	16	9	647	0	0	0/0	49,1	1	50	99	41	1886	49	0/0	33,0	0	33	99	0	1289	33	1/1	1,15	15	16	0	590	41	1	1/1	2,23	23	25	0	917	82	2	1/1	1,24	24	25	26	938	41	1	0.353100000000005	0	1	1	2	unambiguous	0.04	1/1	FALSE	FALSE	FALSE	0	0.02
chr02	47394797	NA	G	A	2018.9	NA	0	0	10	0.714286	14	60	1X	144	144	0.357143	6.62942	13.3506	1	1	1	58.25	59.0833	6	1	0.138726	0.983333	0.904762	0	0	0	0	2388	3253	84	29	3.15506	4.66476	31	1	34	5.32654	26	52	13.3506	32	snp	GT:AD:AO:DP:GQ:QA:QR:RO	1/1/1/1	0,20	20	20	0	789	0	0	0/0	49,0	0	49	99	0	1912	49	0/0	35,0	0	35	99	0	1341	35	1/1	0,14	14	14	24	557	0	0	1/1	0,15	15	15	27	603	0	0	1/1	0,11	11	11	15	439	0	0	0.833300000000001	0	0	0	0	unambiguous	0	1/1	FALSE	FALSE	FALSE	0	0
chr02	47395143	NA	C	T	3038.85	NA	0	0	10	0.714286	14	91	1X	203	203	0.40625	5.89764	9.29206	2	1	1	59.011	59.8839	6	1	0.690845	0.989011	0.892857	0	0	0	0	3529	4278	112	46	3.03416	4.94911	45	1	41	4.94315	50	50	5.80219	62	snp	GT:AD:AO:DP:GQ:QA:QR:RO	1/1/1/1	0,26	26	26	0	1022	0	0	0/0	71,0	0	71	99	0	2660	71	0/0	41,0	0	41	99	0	1618	41	1/1	0,13	13	13	2	511	0	0	1/1	0,27	27	27	61	1043	0	0	1/1	0,25	25	25	55	953	0	0	0.872899999999994	0	0	0	0	unambiguous	0	1/1	FALSE	FALSE	FALSE	0	0
chr02	47395155	NA	G	A	3190.73	NA	0	0	10	0.714286	14	95	1X	215	215	0.395833	15.102	6.55704	2	1	1	59.0526	60	6	1	1.67828	0.989474	0.883333	0	0	0	0	3720	4637	120	50	3.58174	3.29983	45	1	43	4.86177	52	55	4.81986	65	snp	GT:AD:AO:DP:GQ:QA:QR:RO	1/1/1/1	0,27	27	27	0	1055	0	0	0/0	77,0	0	77	99	0	2966	77	0/0	43,0	0	43	99	0	1671	43	1/1	0,13	13	13	1	507	0	0	1/1	0,27	27	27	57	1052	0	0	1/1	0,28	28	28	60	1106	0	0	0.947400000000002	0	0	0	0	unambiguous	0	1/1	FALSE	FALSE	FALSE	0	0
chr02	47395854	NA	A	C	2849.85	NA	0	0	10	0.714286	14	85	1X	171	171	0.494186	12.2327	3.1113	1	1	1	60	60	6	1	0.413881	0.964706	0.860465	0	0	0	0	3272	3263	86	48	6.10145	4.62628	37	1	46	4.26209	39	41	3.41429	45	snp	GT:AD:AO:DP:GQ:QA:QR:RO	1/1/1/1	0,15	15	15	0	596	0	0	0/0	46,0	0	46	99	0	1750	46	0/0	40,0	0	40	99	0	1513	40	1/1	0,26	26	26	56	1014	0	0	1/1	0,27	27	27	59	1057	0	0	1/1	0,17	17	17	29	605	0	0	0	0	0	0	0	unambiguous	0	1/1	FALSE	FALSE	FALSE	0	0
chr02	47395961	NA	A	G	2493.43	NA	0	0	10	0.714286	14	75	1X	149	149	0.506757	9.52472	3.47981	1	1	1	60	60	6	1	1.01844	0.973333	0.986486	0	0	0	0	2861	2811	74	41	4.429	4.06669	34	1	35	3.73412	40	33	4.88833	41	snp	GT:AD:AO:DP:GQ:QA:QR:RO	1/1/1/1	0,14	14	14	0	547	0	0	0/0	46,0	0	46	99	0	1755	46	0/0	28,0	0	28	99	0	1056	28	1/1	0,22	22	22	47	830	0	0	1/1	0,25	25	25	56	960	0	0	1/1	0,14	14	14	23	524	0	0	0	0	0	0	0	unambiguous	0	1/1	FALSE	FALSE	FALSE	0	0
chr02	47395982	NA	A	C	2660.92	NA	0	0	10	0.714286	14	81	1X	151	151	0.578571	3.25157	3.50664	1	1	1	60	60	6	1	2.04896	0.975309	0.971429	0	0	0	0	3027	2610	70	39	3.25157	7.47733	42	1	38	3.68051	43	30	6.1124	40	snp	GT:AD:AO:DP:GQ:QA:QR:RO	1/1/1/1	0,13	13	13	0	508	0	0	0/0	46,0	0	46	99	0	1785	46	0/0	24,0	0	24	99	0	825	24	1/1	0,24	24	24	59	899	0	0	1/1	0,27	27	27	68	998	0	0	1/1	0,17	17	17	38	622	0	0	0	0	0	0	0	unambiguous	0	1/1	FALSE	FALSE	FALSE	0	0
chr02	47395993	NA	C	G	2533.05	NA	0	0	10	0.714286	14	77	1X	148	148	0.542254	3.0385	3.7749	1	1	1	60	60	6	1	1.80097	0.974026	0.957746	0	0	0	0	2901	2646	71	39	3.0385	5.48761	38	1	29	13.1908	48	31	5.48761	40	snp	GT:AD:AO:DP:GQ:QA:QR:RO	1/1/1/1	0,14	14	14	0	548	0	0	0/0	47,0	0	47	99	0	1797	47	0/0	24,0	0	24	99	0	849	24	1/1	0,23	23	23	53	845	0	0	1/1	0,24	24	24	56	913	0	0	1/1	0,16	16	16	32	595	0	0	0	0	0	0	0	unambiguous	0	1/1	FALSE	FALSE	FALSE	0	0
chr02	47396277	NA	C	G	3584.22	NA	0	0	10	0.714286	14	106	1X	190	190	0.644578	4.3213800000000004	6.73282	1	1	1	60	60	6	1	0.57745899999999994	0.981132	0.892857	0	0	0	0	4110	3122	84	49	4.3213800000000004	15.5221	57	1	60	7.02548	46	49	8.07707	35	snp	GT:AD:AO:DP:GQ:QA:QR:RO	1/1/1/1	0,27	27	27	23	1035	0	0	0/0	40,0	0	40	99	0	1514	40	0/0	43,0	0	43	99	0	1571	43	1/1	0,26	26	26	68	999	0	0	1/1	1,20	20	21	2	768	37	1	1/1	0,33	33	33	89	1308	0	0	0	0	0	0	1	unambiguous	0	1/1	FALSE	FALSE	FALSE	0	0
chr02	47396345	NA	G	A	3584.79	NA	0	0	10	0.714286	14	106	1X	202	202	0.552083	3.74778	3.10078	1	1	1	60	59.8542	6	1	2.48615	0.971698	0.822917	0	0	0	0	4096	3683	96	50	3.74778	3.10078	56	1	44	9.64763	62	54	6.26751	42	snp	GT:AD:AO:DP:GQ:QA:QR:RO	1/1/1/1	0,27	27	27	0	1061	0	0	0/0	47,0	0	47	99	0	1846	47	0/0	49,0	0	49	99	0	1837	49	1/1	0,26	26	26	57	981	0	0	1/1	0,25	25	25	54	975	0	0	1/1	0,28	28	28	63	1079	0	0	0.145800000000001	0	0	0	0	unambiguous	0	1/1	FALSE	FALSE	FALSE	0	0
chr02	47397077	NA	C	T	3643.13	NA	0	0	10	0.714286	14	106	1X	213	213	0.495327	12.9253	3.03059	1	1	1	59.2075	60	6	1	4.32962	0.962264	0.841121	0	0	0	0	4199	4173	107	52	3.09224	4.00471	54	1	42	12.9253	64	53	3.03059	54	snp	GT:AD:AO:DP:GQ:QA:QR:RO	1/1/1/1	0,28	28	28	0	1098	0	0	0/0	61,0	0	61	99	0	2380	61	0/0	46,0	0	46	99	0	1793	46	1/1	0,32	32	32	66	1262	0	0	1/1	0,28	28	28	54	1128	0	0	1/1	0,18	18	18	24	711	0	0	0.792499999999997	0	0	0	0	unambiguous	0	1/1	FALSE	FALSE	FALSE	0	0
chr02	47397175	NA	T	C	2566.12	NA	0	0	10	0.714286	14	76	1X	186	186	0.345455	16.8392	5.85295	1	1	1	57.8947	59.7455	6	1	0.81643	0.986842	0.845455	0	0	0	0	3005	4293	110	32	7.12467	4.98437	44	1	33	5.8675	43	57	3.32615	53	snp	GT:AD:AO:DP:GQ:QA:QR:RO	1/1/1/1	0,11	11	11	0	439	0	0	0/0	64,0	0	64	99	0	2493	64	0/0	46,0	0	46	99	0	1800	46	1/1	0,29	29	29	59	1135	0	0	1/1	0,21	21	21	35	825	0	0	1/1	0,15	15	15	17	606	0	0	1.8508	0	0	0	0	unambiguous	0	1/1	FALSE	FALSE	FALSE	0	0
chr02	47397581	NA	T	C	3716.52	NA	0	0	10	0.714286	14	108	1X	208	208	0.54	4.2971	10.0459	1	1	1	60	60	6	1	3.168	0.981481	0.86	0	0	0	0	4248	3876	100	52	3.332	3.79203	56	1	64	11.0528	44	62	15.518	38	snp	GT:AD:AO:DP:GQ:QA:QR:RO	1/1/1/1	0,27	27	27	0	1069	0	0	0/0	51,0	0	51	99	0	1993	51	0/0	49,0	0	49	99	0	1883	49	1/1	0,27	27	27	58	1047	0	0	1/1	0,25	25	25	52	985	0	0	1/1	0,29	29	29	64	1147	0	0	0	0	0	0	0	unambiguous	0	1/1	FALSE	FALSE	FALSE	0	0
chr02	47398082	NA	A	T	3960.46	NA	0	0	10	0.714286	14	112	1X	181	181	0.811594	3.08785	3.29354	0	1	1	60	60	6	1	1.86943	1	0.898551	0	0	0	0	4458	2678	69	53	3.70827	14.3712	59	1	54	3.32051	58	37	3.79707	32	snp	GT:AD:AO:DP:GQ:QA:QR:RO	1/1/1/1	0,19	19	19	9	739	0	0	0/0	36,0	0	36	99	0	1437	36	0/0	33,0	0	33	99	0	1241	33	1/1	0,30	30	30	75	1196	0	0	1/1	0,31	31	31	78	1251	0	0	1/1	0,32	32	32	81	1272	0	0	0	0	0	0	0	unambiguous	0	1/1	FALSE	FALSE	FALSE	0	0
chr02	47399264	NA	A	T	4904.33	NA	0	0	10	0.714286	14	141	1X	259	259	0.597458	5.61299	3.67278	1	1	1	59.9149	60	6	1	0.255505	0.950355	0.872881	0	0	0	0	5575	4586	118	73	3.39531	3.30474	68	1	64	5.61299	77	67	7.72129	51	snp	GT:AD:AO:DP:GQ:QA:QR:RO	1/1/1/1	0,39	39	39	2	1566	0	0	0/0	64,0	0	64	99	0	2489	64	0/0	54,0	0	54	99	0	2097	54	1/1	0,36	36	36	90	1426	0	0	1/1	0,40	40	40	99	1566	0	0	1/1	0,26	26	26	59	1017	0	0	0.0850999999999971	0	0	0	0	unambiguous	0	1/1	FALSE	FALSE	FALSE	0	0
chr02	47399332	NA	T	C	4540.53	NA	0	0	10	0.714286	14	133	1X	257	257	0.53629	3.15724	3.0103	1	1	1	60	60	6	1	4.41029	0.962406	0.854839	0	0	0	0	5168	4952	124	67	3.02663	3.08035	66	1	62	4.33278	71	65	3.64073	59	snp	GT:AD:AO:DP:GQ:QA:QR:RO	1/1/1/1	0,28	28	28	0	1091	0	0	0/0	67,0	0	67	99	0	2688	67	0/0	57,0	0	57	99	0	2264	57	1/1	0,27	27	27	51	1027	0	0	1/1	0,38	38	38	84	1490	0	0	1/1	0,40	40	40	90	1560	0	0	0	0	0	0	0	unambiguous	0	1/1	FALSE	FALSE	FALSE	0	0
chr02	47400416	NA	C	T	4548.82	NA	0	0	10	0.714286	14	133	1X	202	202	0.963768	4.33278	4.55236	0	1	1	60	60	6	1	8.9726	0.977444	0.927536	0	0	0	0	5105	2600	69	63	3.81032	3.79707	70	1	64	3.41847	69	24	16.8888	45	snp	GT:AD:AO:DP:GQ:QA:QR:RO	1/1/1/1	0,36	36	36	39	1376	0	0	0/0	37,0	0	37	99	0	1399	37	0/0	32,0	0	32	99	0	1201	32	1/1	0,34	34	34	96	1306	0	0	1/1	0,28	28	28	78	1093	0	0	1/1	0,35	35	35	99	1330	0	0	0	0	0	0	0	unambiguous	0	1/1	FALSE	FALSE	FALSE	0	0
chr02	47401558	NA	G	T	4053.43	NA	0	0	10	0.714286	14	117	1X	222	222	0.557143	3.02886	3.03098	1	1	1	59.9487	60	6	1	0.746338	0.957265	0.961905	0	0	0	0	4622	4129	105	57	3.17734	3.19643	60	1	59	3.02886	58	51	3.19643	54	snp	GT:AD:AO:DP:GQ:QA:QR:RO	1/1/1/1	0,36	36	36	2	1397	0	0	0/0	80,0	0	80	99	0	3170	80	0/0	25,0	0	25	99	0	959	25	1/1	0,26	26	26	57	1043	0	0	1/1	0,30	30	30	69	1191	0	0	1/1	0,25	25	25	54	991	0	0	0.0512999999999977	0	0	0	0	unambiguous	0	1/1	FALSE	FALSE	FALSE	0	0
chr02	47402146	NA	A	C	3571.43	NA	0	0	10	0.714286	14	103	1X	199	199	0.536458	6.5732	3.37221	1	1	1	60	60	6	1	1.6515	0.951456	0.864583	0	0	0	0	4088	3689	96	45	6.5732	3.37221	58	1	50	3.20004	53	48	3.0103	48	snp	GT:AD:AO:DP:GQ:QA:QR:RO	1/1/1/1	0,31	31	31	1	1250	0	0	0/0	59,0	0	59	99	0	2242	59	0/0	37,0	0	37	99	0	1447	37	1/1	0,30	30	30	68	1182	0	0	1/1	0,17	17	17	29	676	0	0	1/1	0,25	25	25	53	980	0	0	0	0	0	0	0	unambiguous	0	1/1	FALSE	FALSE	FALSE	0	0
chr02	47402392	NA	A	T	2810.42	NA	0	0	10	0.714286	14	84	1X	185	185	0.415842	3.1137	4.75178	2	1	1	60	60	6	1	0.202936	0.964286	0.90099	0	0	0	0	3252	3962	101	44	3.42391	5.61177	40	1	45	3.94093	39	53	3.54779	48	snp	GT:AD:AO:DP:GQ:QA:QR:RO	1/1/1/1	0,22	22	22	0	886	0	0	0/0	62,0	0	62	99	0	2409	62	0/0	39,0	0	39	99	0	1553	39	1/1	0,12	12	12	2	471	0	0	1/1	0,24	24	24	56	887	0	0	1/1	0,26	26	26	62	1008	0	0	0	0	0	0	0	unambiguous	0	1/1	FALSE	FALSE	FALSE	0	0
chr02	47402434	NA	T	C	3307.84	NA	0	0	10	0.714286	14	97	1X	209	209	0.433036	9.47994	3.32051	1	1	1	60	60	6	1	1.14157	0.948454	0.910714	0	0	0	0	3823	4393	112	54	5.71904	5.80219	43	1	48	3.03269	49	52	4.25114	60	snp	GT:AD:AO:DP:GQ:QA:QR:RO	1/1/1/1	0,25	25	25	0	1012	0	0	0/0	68,0	0	68	99	0	2692	68	0/0	44,0	0	44	99	0	1701	44	1/1	0,20	20	20	22	776	0	0	1/1	0,28	28	28	46	1096	0	0	1/1	0,24	24	24	34	939	0	0	0	0	0	0	0	unambiguous	0	1/1	FALSE	FALSE	FALSE	0	0
chr02	47404324	NA	A	G	1135.38	NA	0	0	10	0.714286	14	37	1X	126	126	0.207865	3.06899	8.49998	3	1	1	50.3243	59.3258	6	1	0.0987422	1	0.910112	0	0	0	0	1417	3345	89	15	5.88603	4.98658	22	1	11	16.2152	26	44	3.0347	45	snp	GT:AD:AO:DP:GQ:QA:QR:RO	1/1/1/1	0,15	15	15	0	564	0	0	0/0	52,0	0	52	99	0	1936	52	0/0	37,0	0	37	99	0	1409	37	1/1	0,3	3	3	0	119	0	0	1/1	0,13	13	13	26	497	0	0	1/1	0,6	6	6	0	237	0	0	9.0015	0	0	0	0	unambiguous	0	1/1	FALSE	FALSE	FALSE	0	0
chr02	47408463	NA	T	G	2752.5	NA	0	0	10	0.714286	14	80	1X	165	165	0.470588	3.11887	3.24022	1	1	1	60	60	6	1	0.856782	0.9625	0.905882	0	0	0	0	3165	3224	85	39	3.11887	3.64897	41	1	42	3.44459	38	36	7.3277	49	snp	GT:AD:AO:DP:GQ:QA:QR:RO	1/1/1/1	0,23	23	23	0	912	0	0	0/0	50,0	0	50	99	0	1862	50	0/0	35,0	0	35	99	0	1362	35	1/1	0,10	10	10	5	397	0	0	1/1	0,25	25	25	51	977	0	0	1/1	0,22	22	22	42	879	0	0	0	0	0	0	0	unambiguous	0	1/1	FALSE	FALSE	FALSE	0	0
chr02	47409363	NA	A	T	3361.58	NA	0	0	10	0.714286	14	99	1X	194	194	0.521053	3.20771	4.13032	1	1	1	60	60	6	1	3.14333	0.949495	0.905263	0	0	0	0	3845	3653	95	53	4.08507	9.61615	46	1	51	3.20771	48	50	3.58174	45	snp	GT:AD:AO:DP:GQ:QA:QR:RO	1/1/1/1	0,35	35	35	19	1368	0	0	0/0	61,0	0	61	99	0	2363	61	0/0	34,0	0	34	99	0	1290	34	1/1	0,11	11	11	0	434	0	0	1/1	0,25	25	25	51	922	0	0	1/1	0,28	28	28	60	1121	0	0	0	0	0	0	0	unambiguous	0	1/1	FALSE	FALSE	FALSE	0	0
chr02	47409693	NA	A	T	4501.46	NA	0	0	10	0.714286	14	131	1X	226	226	0.989474	3.82253	3.21602	0	1	1	60	59.8842	6	1	1.99174	0.992366	0.873684	0	0	0	0	5131	3752	95	65	3.02688	3.21602	66	1	74	7.8008	57	48	3.03316	47	snp	GT:AD:AO:DP:GQ:QA:QR:RO	1/1/1/1	0,33	33	33	9	1271	0	0	0/0	57,1	1	58	99	37	2268	57	0/0	38,0	0	38	99	0	1484	38	1/1	0,24	24	24	40	963	0	0	1/1	0,32	32	32	64	1240	0	0	1/1	0,41	41	41	91	1620	0	0	0.1158	0	0	0	0	unambiguous	0	1/1	FALSE	FALSE	FALSE	0	0.017241379310344827
chr02	47409711	NA	T	C	4612.53	NA	0	0	10	0.714286	14	133	1X	227	227	0.994737	4.98585	3.84193	0	1	1	60	60	6	1	1.85024	0.977444	0.87234	0	0	0	0	5259	3703	94	62	4.33278	3.1027	71	1	76	8.9043	57	46	3.1027	48	snp	GT:AD:AO:DP:GQ:QA:QR:RO	1/1/1/1	0,31	31	31	9	1232	0	0	0/0	56,1	1	57	99	41	2204	56	0/0	38,0	0	38	99	0	1499	38	1/1	0,24	24	24	42	940	0	0	1/1	0,32	32	32	66	1252	0	0	1/1	0,45	45	45	99	1794	0	0	0	0	0	0	0	unambiguous	0	1/1	FALSE	FALSE	FALSE	0	0.017543859649122806
chr02	47409887	NA	G	A	4642.92	NA	0	0	10	0.714286	14	132	1X	229	229	0.680412	7.22164	11.0918	0	1	1	60	60	6	1	4.34531	0.969697	0.927835	0	0	0	0	5255	3765	97	66	3.0103	8.04722	66	1	72	5.37918	60	55	6.79359	42	snp	GT:AD:AO:DP:GQ:QA:QR:RO	1/1/1/1	0,42	42	42	19	1698	0	0	0/0	70,0	0	70	99	0	2730	70	0/0	27,0	0	27	99	0	1035	27	1/1	0,39	39	39	84	1548	0	0	1/1	0,21	21	21	30	826	0	0	1/1	0,30	30	30	57	1183	0	0	0	0	0	0	0	unambiguous	0	1/1	FALSE	FALSE	FALSE	0	0
chr02	47410190	NA	C	T	4921.37	NA	0	0	10	0.714286	14	141	1X	227	227	0.819767	3.1489	3.03585	0	1	1	60	60	6	1	5.09446	0.971631	0.882353	0	0	0	0	5540	3212	85	64	5.61299	3.64897	77	1	61	8.56989	80	33	12.2327	52	snp	GT:AD:AO:DP:GQ:QA:QR:RO	1/1/1/1	0,32	32	32	22	1268	0	0	0/0	52,0	0	52	99	0	1985	52	0/0	33,0	0	34	99	0	1227	33	1/1	0,40	40	40	99	1592	0	0	1/1	0,25	25	25	57	991	0	0	1/1	0,44	44	44	99	1689	0	0	0	0	0	0	0	unambiguous	0	1/1	FALSE	FALSE	FALSE	0	0
chr02	47410534	NA	G	C	4119.6	NA	0	0	10	0.714286	14	120	1X	214	214	0.638298	7.64277	3.37991	0	1	1	60	60	6	1	4.32578	0.983333	0.904255	0	0	0	0	4689	3630	94	55	4.81986	14.1911	65	1	49	11.7686	71	47	3.0103	47	snp	GT:AD:AO:DP:GQ:QA:QR:RO	1/1/1/1	0,44	44	44	19	1727	0	0	0/0	57,0	0	57	99	0	2240	57	0/0	37,0	0	37	99	0	1390	37	1/1	0,19	19	19	21	729	0	0	1/1	0,23	23	23	33	878	0	0	1/1	0,34	34	34	66	1355	0	0	0	0	0	0	0	unambiguous	0	1/1	FALSE	FALSE	FALSE	0	0
chr02	47410607	NA	C	G	3952.86	NA	0	0	10	0.714286	14	119	1X	223	223	0.572115	6.09416	7.10269	0	1	1	60	60	6	1	0.550573	0.966387	0.903846	0	0	0	0	4531	3975	104	67	7.11603	7.10269	52	1	46	16.3128	73	38	19.3799	66	snp	GT:AD:AO:DP:GQ:QA:QR:RO	1/1/1/1	0,39	39	39	4	1471	0	0	0/0	70,0	0	70	99	0	2739	70	0/0	34,0	0	34	99	0	1236	34	1/1	0,23	23	23	25	890	0	0	1/1	0,27	27	27	37	1031	0	0	1/1	0,30	30	30	46	1139	0	0	0	0	0	0	0	unambiguous	0	1/1	FALSE	FALSE	FALSE	0	0
chr02	47414884	NA	C	G	3426.2	NA	0	0	10	0.714286	14	101	1X	200	200	0.510101	4.06379	3.03223	1	1	1	60	60	6	1	1.38093	0.980198	0.939394	0	0	0	0	3951	3817	99	59	9.22372	10.9285	42	1	62	14.3837	39	51	3.20771	48	snp	GT:AD:AO:DP:GQ:QA:QR:RO	1/1/1/1	0,35	35	35	1	1373	0	0	0/0	51,0	0	51	99	0	1955	51	0/0	48,0	0	48	99	0	1862	48	1/1	0,19	19	19	31	734	0	0	1/1	0,17	17	17	25	689	0	0	1/1	0,30	30	30	65	1155	0	0	0	0	0	0	0	unambiguous	0	1/1	FALSE	FALSE	FALSE	0	0
chr02	47417687	NA	G	A	4756.28	NA	0	0	10	0.714286	14	137	1X	220	220	0.825301	12.9167	3.24576	0	1	1	60	60	6	1	3.10553	0.956204	0.963855	0	0	0	0	5368	3202	83	77	7.591	3.24576	60	1	77	7.591	60	43	3.24576	40	snp	GT:AD:AO:DP:GQ:QA:QR:RO	1/1/1/1	0,25	25	25	14	1004	0	0	0/0	50,0	0	50	99	0	1953	50	0/0	33,0	0	33	99	0	1249	33	1/1	0,47	47	47	99	1871	0	0	1/1	0,30	30	30	73	1139	0	0	1/1	0,35	35	35	88	1354	0	0	0	0	0	0	0	unambiguous	0	1/1	FALSE	FALSE	FALSE	0	0
chr02	47417791	NA	A	G	4185.98	NA	0	0	10	0.714286	14	118	1X	215	215	0.608247	4.85053	3.03269	1	1	1	60	60	6	1	2.02033	0.991525	0.948454	0	0	0	0	4757	3789	97	62	3.67278	5.71904	56	1	48	11.917	70	43	5.71904	54	snp	GT:AD:AO:DP:GQ:QA:QR:RO	1/1/1/1	0,25	25	25	1	1012	0	0	0/0	62,0	0	62	99	0	2422	62	0/0	35,0	0	35	99	0	1367	35	1/1	0,43	43	43	99	1724	0	0	1/1	0,25	25	25	59	1008	0	0	1/1	0,25	25	25	59	1013	0	0	0	0	0	0	0	unambiguous	0	1/1	FALSE	FALSE	FALSE	0	0
chr02	47417836	NA	G	A	3995.02	NA	0	0	10	0.714286	14	116	1X	221	221	0.552381	15.6647	7.66346	1	1	1	60	60	6	1	2.86547	0.991379	0.914286	0	0	0	0	4594	4045	105	71	15.6647	4.02365	45	1	44	17.6865	72	48	4.68544	57	snp	GT:AD:AO:DP:GQ:QA:QR:RO	1/1/1/1	0,29	29	29	0	1172	0	0	0/0	67,0	0	67	99	0	2627	67	0/0	38,0	0	38	99	0	1418	38	1/1	0,45	45	45	99	1735	0	0	1/1	0,20	20	20	37	820	0	0	1/1	0,22	22	22	43	867	0	0	0	0	0	0	0	unambiguous	0	1/1	FALSE	FALSE	FALSE	0	0
chr02	47418604	NA	A	G	3747.53	NA	0	0	10	0.714286	14	112	1X	196	196	0.666667	10.7656	11.386	0	1	1	60.0893	60	6	1	1.97446	0.991071	0.952381	0	0	0	0	4257	3166	84	60	4.25114	3.1137	52	1	52	4.25114	60	50	9.62812	34	snp	GT:AD:AO:DP:GQ:QA:QR:RO	1/1/1/1	0,31	31	31	9	1183	0	0	0/0	55,0	0	55	99	0	2099	55	0/0	29,0	0	29	99	0	1067	29	1/1	0,25	25	25	46	956	0	0	1/1	0,29	29	29	58	1073	0	0	1/1	0,27	27	27	52	1045	0	0	0.0893000000000015	0	0	0	0	unambiguous	0	1/1	FALSE	FALSE	FALSE	0	0
chr02	47418618	NA	T	C	3335.37	NA	0	0	10	0.714286	14	100	1X	180	180	0.625	4.40004	6.91895	1	1	1	60.1	60	6	1	0.12338	0.99	0.925	0	0	0	0	3793	2971	80	55	5.18177	6.91895	45	1	49	3.09716	51	48	9.95901	32	snp	GT:AD:AO:DP:GQ:QA:QR:RO	1/1/1/1	0,25	25	25	3	957	0	0	0/0	49,0	0	49	99	0	1858	49	0/0	31,0	0	31	99	0	1113	31	1/1	0,24	24	24	63	933	0	0	1/1	0,26	26	26	69	980	0	0	1/1	0,25	25	25	66	923	0	0	0.100000000000001	0	0	0	0	unambiguous	0	1/1	FALSE	FALSE	FALSE	0	0
chr02	47419155	NA	A	T	4412.98	NA	0	0	10	0.714286	14	126	1X	231	231	0.6	3.0103	4.02365	1	1	1	60	60	6	1	0.661139	0.952381	0.933333	0	0	0	0	5014	4095	105	70	6.38815	3.03098	56	1	63	3.0103	63	47	5.51266	58	snp	GT:AD:AO:DP:GQ:QA:QR:RO	1/1/1/1	0,33	33	33	2	1300	0	0	0/0	61,0	0	61	99	0	2375	61	0/0	44,0	0	44	99	0	1720	44	1/1	0,38	38	38	98	1500	0	0	1/1	0,25	25	25	58	1015	0	0	1/1	0,30	30	30	73	1199	0	0	0	0	0	0	0	unambiguous	0	1/1	FALSE	FALSE	FALSE	0	0
chr02	47419251	NA	C	T	4339.05	NA	0	0	10	0.714286	14	123	1X	225	225	0.602941	6.98251	6.07591	1	1	1	60	60	6	1	2.32156	0.99187	0.921569	0	0	0	0	4932	3980	102	59	3.45166	3.0103	64	1	72	10.7958	51	56	5.13919	46	snp	GT:AD:AO:DP:GQ:QA:QR:RO	1/1/1/1	0,26	26	26	0	1045	0	0	0/0	62,0	0	62	99	0	2431	62	0/0	40,0	0	40	99	0	1549	40	1/1	0,37	37	37	94	1492	0	0	1/1	0,24	24	24	55	968	0	0	1/1	0,36	36	36	91	1427	0	0	0	0	0	0	0	unambiguous	0	1/1	FALSE	FALSE	FALSE	0	0
chr02	47419263	NA	T	A	4019.39	NA	0	0	10	0.714286	14	116	1X	226	226	0.527273	4.20835	3.72096	1	1	1	60	60	6	1	4.14955	0.991379	0.918182	0	0	0	0	4587	4275	110	56	3.30981	5.85295	60	1	66	7.80251	50	63	8.06391	47	snp	GT:AD:AO:DP:GQ:QA:QR:RO	1/1/1/1	0,26	26	26	0	1032	0	0	0/0	69,0	0	69	99	0	2712	69	0/0	41,0	0	41	99	0	1563	41	1/1	0,37	37	37	84	1468	0	0	1/1	0,22	22	22	39	857	0	0	1/1	0,31	31	31	66	1230	0	0	0	0	0	0	0	unambiguous	0	1/1	FALSE	FALSE	FALSE	0	0
chr02	47419488	NA	T	C	4156.15	NA	0	0	10	0.714286	14	120	1X	225	225	0.571429	6.55704	10.476	1	1	1	60	60	6	1	0.717938	0.958333	0.914286	0	0	0	0	4737	4037	105	62	3.29983	3.52732	58	1	57	3.66174	63	60	7.66346	45	snp	GT:AD:AO:DP:GQ:QA:QR:RO	1/1/1/1	0,35	35	35	2	1415	0	0	0/0	62,0	0	62	99	0	2393	62	0/0	43,0	0	43	99	0	1644	43	1/1	0,30	30	30	70	1200	0	0	1/1	0,22	22	22	46	831	0	0	1/1	0,33	33	33	79	1291	0	0	0	0	0	0	0	unambiguous	0	1/1	FALSE	FALSE	FALSE	0	0
chr02	47419554	NA	T	C	3785.58	NA	0	0	10	0.714286	14	109	1X	216	216	0.509346	3.98647	5.46589	1	1	1	60	60	6	1	3.7616	0.963303	0.88785	0	0	0	0	4332	4138	107	56	3.1896	4.65412	53	1	49	5.42083	60	58	4.65412	49	snp	GT:AD:AO:DP:GQ:QA:QR:RO	1/1/1/1	0,30	30	30	0	1214	0	0	0/0	62,0	0	62	99	0	2430	62	0/0	45,0	0	45	99	0	1708	45	1/1	0,25	25	25	46	997	0	0	1/1	0,28	28	28	55	1094	0	0	1/1	0,26	26	26	49	1027	0	0	0	0	0	0	0	unambiguous	0	1/1	FALSE	FALSE	FALSE	0	0
chr02	47420469	NA	A	G	4681.12	NA	0	0	10	0.714286	14	138	1X	242	242	0.663462	13.6474	3.0103	0	1	1	60	60	6	1	4.27852	0.963768	0.855769	0	0	0	0	5312	3933	104	66	3.57677	3.34437	72	1	64	4.58383	74	50	3.34437	54	snp	GT:AD:AO:DP:GQ:QA:QR:RO	1/1/1/1	0,45	45	45	19	1684	0	0	0/0	60,0	0	60	99	0	2304	60	0/0	44,0	0	44	99	0	1629	44	1/1	0,33	33	33	62	1299	0	0	1/1	0,26	26	26	41	1013	0	0	1/1	0,34	34	34	65	1316	0	0	0	0	0	0	0	unambiguous	0	1/1	FALSE	FALSE	FALSE	0	0
chr02	47420539	NA	A	G	4446.9	NA	0	0	10	0.714286	14	127	1X	237	237	0.577273	3.43776	6.87947	1	1	1	60	60	6	1	1.6715	0.968504	0.872727	0	0	0	0	5066	4387	110	60	3.84811	8.06391	67	1	52	12.0553	75	55	3.0103	55	snp	GT:AD:AO:DP:GQ:QA:QR:RO	1/1/1/1	0,33	33	33	1	1307	0	0	0/0	62,0	0	62	99	0	2499	62	0/0	48,0	0	48	99	0	1888	48	1/1	0,31	31	31	72	1246	0	0	1/1	0,30	30	30	69	1199	0	0	1/1	0,33	33	33	78	1314	0	0	0	0	0	0	0	unambiguous	0	1/1	FALSE	FALSE	FALSE	0	0
chr02	47420578	NA	A	G	4220.86	NA	0	0	10	0.714286	14	121	1X	225	225	0.581731	8.19671	3.76196	1	1	1	60	59.9423	6	1	1.25248	0.966942	0.894231	0	0	0	0	4809	4085	104	66	5.18177	3.34437	55	1	55	5.18177	66	55	3.76196	49	snp	GT:AD:AO:DP:GQ:QA:QR:RO	1/1/1/1	0,32	32	32	1	1273	0	0	0/0	64,0	0	64	99	0	2502	64	0/0	40,0	0	40	99	0	1583	40	1/1	0,29	29	29	68	1127	0	0	1/1	0,32	32	32	77	1287	0	0	1/1	0,28	28	28	65	1122	0	0	0.057699999999997	0	0	0	0	unambiguous	0	1/1	FALSE	FALSE	FALSE	0	0
chr02	47420673	NA	T	G	3293.86	NA	0	0	10	0.714286	14	96	1X	191	191	0.505263	4.45795	3.21602	1	1	1	60	60	6	1	3.71779	0.979167	0.936842	0	0	0	0	3780	3769	95	43	5.27225	3.03316	53	1	39	10.339	57	46	3.21602	49	snp	GT:AD:AO:DP:GQ:QA:QR:RO	1/1/1/1	0,24	24	24	0	929	0	0	0/0	65,0	0	65	99	0	2584	65	0/0	30,0	0	30	99	0	1185	30	1/1	0,21	21	21	37	831	0	0	1/1	0,27	27	27	55	1075	0	0	1/1	0,24	24	24	46	945	0	0	0	0	0	0	0	unambiguous	0	1/1	FALSE	FALSE	FALSE	0	0
chr02	47425353	NA	A	T	2770.2	NA	0	0	10	0.714286	14	82	1X	185	185	0.398058	3.434	6.5732	1	1	1	60	60	6	1	1.41707	0.987805	0.902913	0	0	0	0	3209	3975	103	36	5.65844	3.20004	46	1	43	3.434	39	46	5.56125	57	snp	GT:AD:AO:DP:GQ:QA:QR:RO	1/1/1/1	0,19	19	19	0	755	0	0	0/0	60,0	0	60	99	0	2317	60	0/0	43,0	0	43	99	0	1658	43	1/1	0,23	23	23	49	918	0	0	1/1	0,26	26	26	58	1003	0	0	1/1	0,14	14	14	22	533	0	0	0	0	0	0	0	unambiguous	0	1/1	FALSE	FALSE	FALSE	0	0
chr02	47425760	NA	A	G	4712.92	NA	0	0	10	0.714286	14	135	1X	242	242	0.630841	4.31318	3.19295	1	1	1	60	60	6	1	0.159182	0.985185	0.962617	0	0	0	0	5341	4148	107	65	3.41242	3.51765	70	1	66	3.15506	69	46	7.57648	61	snp	GT:AD:AO:DP:GQ:QA:QR:RO	1/1/1/1	0,33	33	33	3	1305	0	0	0/0	57,0	0	57	99	0	2193	57	0/0	50,0	0	50	99	0	1955	50	1/1	0,37	37	37	98	1452	0	0	1/1	0,35	35	35	92	1383	0	0	1/1	0,30	30	30	77	1201	0	0	0	0	0	0	0	unambiguous	0	1/1	FALSE	FALSE	FALSE	0	0
chr02	47425825	NA	A	G	4511.28	NA	0	0	10	0.714286	14	130	1X	229	229	0.656566	5.41562	4.08507	0	1	1	60	60	6	1	1.38685	0.946154	0.939394	0	0	0	0	5118	3761	99	65	3.0103	3.55865	65	1	54	11.0949	76	44	5.66432	55	snp	GT:AD:AO:DP:GQ:QA:QR:RO	1/1/1/1	0,34	34	34	7	1342	0	0	0/0	52,0	0	52	99	0	1965	52	0/0	47,0	0	47	99	0	1796	47	1/1	0,38	38	38	79	1512	0	0	1/1	0,29	29	29	52	1140	0	0	1/1	0,29	29	29	52	1124	0	0	0	0	0	0	0	unambiguous	0	1/1	FALSE	FALSE	FALSE	0	0
chr02	47425857	NA	C	T	4894.21	NA	0	0	10	0.714286	14	141	1X	252	252	0.635135	3.39531	3.49937	1	1	1	60	60	6	1	0.131911	0.957447	0.891892	0	0	0	0	5552	4298	111	82	11.1572	4.59489	59	1	70	3.0257	71	50	5.3774	61	snp	GT:AD:AO:DP:GQ:QA:QR:RO	1/1/1/1	0,34	34	34	3	1326	0	0	0/0	54,0	0	54	99	0	2087	54	0/0	57,0	0	57	99	0	2211	57	1/1	0,46	46	46	99	1834	0	0	1/1	0,33	33	33	86	1297	0	0	1/1	0,28	28	28	71	1095	0	0	0	0	0	0	0	unambiguous	0	1/1	FALSE	FALSE	FALSE	0	0
chr02	47425900	NA	C	T	4458.73	NA	0	0	10	0.714286	14	127	1X	234	234	0.593458	7.95168	3.19295	1	1	1	60	60	6	1	1.57743	0.96063	0.906542	0	0	0	0	5067	4174	107	63	3.0274	6.44001	64	1	61	3.43776	66	48	5.46589	59	snp	GT:AD:AO:DP:GQ:QA:QR:RO	1/1/1/1	0,31	31	31	1	1213	0	0	0/0	58,0	0	58	99	0	2278	58	0/0	49,0	0	49	99	0	1896	49	1/1	0,48	48	48	99	1932	0	0	1/1	0,27	27	27	62	1081	0	0	1/1	0,21	21	21	44	841	0	0	0	0	0	0	0	unambiguous	0	1/1	FALSE	FALSE	FALSE	0	0
chr02	47425907	NA	T	C	4356.63	NA	0	0	10	0.714286	14	125	1X	229	229	0.600962	6.91895	3.76196	1	1	1	60	60	6	1	1.11872	0.96	0.903846	0	0	0	0	4951	4080	104	64	3.16665	3.09382	61	1	58	4.41741	67	46	6.01695	58	snp	GT:AD:AO:DP:GQ:QA:QR:RO	1/1/1/1	0,31	31	31	1	1226	0	0	0/0	56,0	0	56	99	0	2182	56	0/0	48,0	0	48	99	0	1898	48	1/1	0,47	47	47	99	1856	0	0	1/1	0,26	26	26	61	1040	0	0	1/1	0,21	21	21	46	829	0	0	0	0	0	0	0	unambiguous	0	1/1	FALSE	FALSE	FALSE	0	0
chr02	47426357	NA	T	C	4569.99	NA	0	0	10	0.714286	14	133	1X	233	233	0.665	4.33278	3.79203	0	1	1	60	60	6	1	2.91819	0.977444	0.91	0	0	0	0	5179	3917	100	60	5.76954	11.6962	73	1	60	5.76954	73	55	5.18177	45	snp	GT:AD:AO:DP:GQ:QA:QR:RO	1/1/1/1	0,39	39	39	13	1552	0	0	0/0	60,0	0	60	99	0	2348	60	0/0	40,0	0	40	99	0	1569	40	1/1	0,31	31	31	57	1205	0	0	1/1	0,33	33	33	64	1251	0	0	1/1	0,30	30	30	54	1171	0	0	0	0	0	0	0	unambiguous	0	1/1	FALSE	FALSE	FALSE	0	0
chr02	47426591	NA	C	A	3518.46	NA	0	0	10	0.714286	14	104	1X	213	213	0.477064	3.0103	3.50834	1	1	1	60	60	6	1	3.87164	0.971154	0.926606	0	0	0	0	4058	4294	109	63	13.116	3.1896	41	1	47	5.09825	57	50	4.62396	59	snp	GT:AD:AO:DP:GQ:QA:QR:RO	1/1/1/1	0,33	33	33	0	1289	0	0	0/0	61,0	0	61	99	0	2399	61	0/0	48,0	0	48	99	0	1895	48	1/1	0,30	30	30	57	1158	0	0	1/1	0,20	20	20	27	771	0	0	1/1	0,21	21	21	30	840	0	0	0	0	0	0	0	unambiguous	0	1/1	FALSE	FALSE	FALSE	0	0
chr02	47426845	NA	T	C	3899.19	NA	0	0	10	0.714286	14	113	1X	213	213	0.565	9.94748	8.56927	1	1	1	60	60	6	1	0.627426	0.982301	0.92	0	0	0	0	4459	3911	100	62	5.3355	4.40004	51	1	64	7.33403	49	52	3.35774	48	snp	GT:AD:AO:DP:GQ:QA:QR:RO	1/1/1/1	0,34	34	34	2	1333	0	0	0/0	60,0	0	60	99	0	2382	60	0/0	40,0	0	40	99	0	1529	40	1/1	0,29	29	29	68	1160	0	0	1/1	0,24	24	24	53	958	0	0	1/1	0,26	26	26	59	1008	0	0	0	0	0	0	0	unambiguous	0	1/1	FALSE	FALSE	FALSE	0	0
chr02	47426870	NA	C	A	3733.33	NA	0	0	10	0.714286	14	113	1X	218	218	0.538095	3.49071	7.66346	1	1	1	60	60	6	1	2.60619	0.99115	0.933333	0	0	0	0	4279	4105	105	64	7.33403	3.52732	49	1	67	11.4848	46	60	7.66346	45	snp	GT:AD:AO:DP:GQ:QA:QR:RO	1/1/1/1	0,31	31	31	0	1224	0	0	0/0	60,0	0	60	99	0	2339	60	0/0	45,0	0	45	99	0	1766	45	1/1	0,22	22	22	41	803	0	0	1/1	0,30	30	30	65	1141	0	0	1/1	0,30	30	30	65	1111	0	0	0	0	0	0	0	unambiguous	0	1/1	FALSE	FALSE	FALSE	0	0
chr02	47426891	NA	T	G	4112.83	NA	0	0	10	0.714286	14	121	1X	228	228	0.565421	3.45895	4.00471	1	1	1	60	60	6	1	1.92191	0.991736	0.934579	0	0	0	0	4691	4162	107	54	6.04318	4.00471	67	1	68	7.04816	53	59	5.46589	48	snp	GT:AD:AO:DP:GQ:QA:QR:RO	1/1/1/1	0,32	32	32	1	1261	0	0	0/0	57,0	0	57	99	0	2225	57	0/0	50,0	0	50	99	0	1937	50	1/1	0,27	27	27	59	1026	0	0	1/1	0,31	31	31	71	1214	0	0	1/1	0,31	31	31	71	1190	0	0	0	0	0	0	0	unambiguous	0	1/1	FALSE	FALSE	FALSE	0	0
chr02	47427077	NA	C	T	4062.2	NA	0	0	10	0.714286	14	119	1X	222	222	0.57767	4.48836	6.5732	1	1	1	60	60	6	1	1.81542	0.957983	0.951456	0	0	0	0	4625	4026	103	59	3.02855	3.03138	60	1	53	6.09416	66	50	3.20004	53	snp	GT:AD:AO:DP:GQ:QA:QR:RO	1/1/1/1	0,30	30	30	1	1158	0	0	0/0	62,0	0	62	99	0	2427	62	0/0	41,0	0	41	99	0	1599	41	1/1	0,38	38	38	94	1470	0	0	1/1	0,23	23	23	49	905	0	0	1/1	0,28	28	28	64	1092	0	0	0	0	0	0	0	unambiguous	0	1/1	FALSE	FALSE	FALSE	0	0
chr02	47427147	NA	G	A	4121.7	NA	0	0	10	0.714286	14	120	1X	226	226	0.566038	4.81986	7.02548	1	1	1	60	60	6	1	0.365718	0.983333	0.943396	0	0	0	0	4706	4147	106	62	3.29983	3.09224	58	1	69	8.87328	51	64	12.9253	42	snp	GT:AD:AO:DP:GQ:QA:QR:RO	1/1/1/1	0,37	37	37	2	1461	0	0	0/0	65,0	0	65	99	0	2546	65	0/0	41,0	0	41	99	0	1601	41	1/1	0,36	36	36	88	1391	0	0	1/1	0,20	20	20	40	790	0	0	1/1	0,27	27	27	61	1064	0	0	0	0	0	0	0	unambiguous	0	1/1	FALSE	FALSE	FALSE	0	0
chr02	47427228	NA	T	C	4444.71	NA	0	0	10	0.714286	14	127	1X	222	222	0.668421	3.84811	17.2963	0	1	1	60	60	6	1	4.84016	0.968504	0.957895	0	0	0	0	5040	3643	95	58	5.07918	5.77607	69	1	74	10.5506	53	48	3.03316	47	snp	GT:AD:AO:DP:GQ:QA:QR:RO	1/1/1/1	0,44	44	44	21	1752	0	0	0/0	58,0	0	58	99	0	2236	58	0/0	37,0	0	37	99	0	1407	37	1/1	0,33	33	33	65	1286	0	0	1/1	0,25	25	25	41	1013	0	0	1/1	0,25	25	25	41	989	0	0	0	0	0	0	0	unambiguous	0	1/1	FALSE	FALSE	FALSE	0	0
chr02	47427387	NA	A	G	4232.01	NA	0	0	10	0.714286	14	121	1X	219	219	0.617347	7.04816	3.09893	0	1	1	60	60	6	1	0.086381	0.975207	0.928571	0	0	0	0	4812	3724	98	69	8.19671	3.09893	52	1	59	3.17181	62	44	5.22609	54	snp	GT:AD:AO:DP:GQ:QA:QR:RO	1/1/1/1	0,32	32	32	3	1308	0	0	0/0	51,0	0	51	99	0	1946	51	0/0	47,0	0	47	99	0	1778	47	1/1	0,37	37	37	75	1449	0	0	1/1	0,22	22	22	29	857	0	0	1/1	0,30	30	30	54	1198	0	0	0	0	0	0	0	unambiguous	0	1/1	FALSE	FALSE	FALSE	0	0
chr02	47427400	NA	A	T	4377.19	NA	0	0	10	0.714286	14	127	1X	221	221	0.675532	9.18275	4.90158	0	1	1	60	60	6	1	2.40963	0.976378	0.903226	0	0	0	0	4961	3510	93	71	6.8574	4.15441	56	1	60	3.84811	67	40	6.95631	53	snp	GT:AD:AO:DP:GQ:QA:QR:RO	1/1/1/1	0,34	34	34	11	1308	0	0	0/0	48,0	0	49	99	0	1814	48	0/0	45,0	0	45	99	0	1696	45	1/1	0,33	33	33	68	1319	0	0	1/1	0,26	26	26	47	1010	0	0	1/1	0,34	34	34	71	1324	0	0	0	0	0	0	0	unambiguous	0	1/1	FALSE	FALSE	FALSE	0	0
chr02	47427420	NA	T	C	4197.54	NA	0	0	10	0.714286	14	121	1X	221	221	0.605	3.02825	4.40004	0	1	1	60	60	6	1	1.0785	0.975207	0.89	0	0	0	0	4770	3945	100	61	3.02825	8.56927	60	1	58	3.45895	63	38	15.518	62	snp	GT:AD:AO:DP:GQ:QA:QR:RO	1/1/1/1	0,37	37	37	6	1486	0	0	0/0	52,0	0	52	99	0	2107	52	0/0	48,0	0	48	99	0	1838	48	1/1	0,29	29	29	47	1152	0	0	1/1	0,24	24	24	32	932	0	0	1/1	0,31	31	31	53	1200	0	0	0	0	0	0	0	unambiguous	0	1/1	FALSE	FALSE	FALSE	0	0
chr02	47427430	NA	T	G	4145.69	NA	0	0	10	0.714286	14	121	1X	224	224	0.587379	3.17181	5.56125	0	1	1	60	60	6	1	0.409074	0.950413	0.902913	0	0	0	0	4721	4026	103	54	6.04318	4.04333	67	1	60	3.02825	61	39	16.1867	64	snp	GT:AD:AO:DP:GQ:QA:QR:RO	1/1/1/1	0,37	37	37	4	1430	0	0	0/0	55,0	0	55	99	0	2145	55	0/0	48,0	0	48	99	0	1881	48	1/1	0,27	27	27	39	1074	0	0	1/1	0,27	27	27	39	1041	0	0	1/1	0,30	30	30	48	1176	0	0	0	0	0	0	0	unambiguous	0	1/1	FALSE	FALSE	FALSE	0	0
chr02	47427560	NA	C	T	4621.44	NA	0	0	10	0.714286	14	133	1X	243	243	0.604545	3.81032	6.87947	0	1	1	60	60	6	1	1.26212	0.977444	0.954545	0	0	0	0	5257	4281	110	72	4.98585	4.2737	61	1	58	7.72876	75	65	10.9066	45	snp	GT:AD:AO:DP:GQ:QA:QR:RO	1/1/1/1	0,41	41	41	7	1626	0	0	0/0	61,0	0	61	99	0	2385	61	0/0	49,0	0	49	99	0	1896	49	1/1	0,31	31	31	49	1195	0	0	1/1	0,30	30	30	46	1214	0	0	1/1	0,31	31	31	49	1222	0	0	0	0	0	0	0	unambiguous	0	1/1	FALSE	FALSE	FALSE	0	0
chr02	47427648	NA	T	C	4356.9	NA	0	0	10	0.714286	14	126	1X	245	245	0.529412	3.07924	3.17453	1	1	1	60	60	6	1	2.34674	0.97619	0.92437	0	0	0	0	4976	4660	119	60	3.63072	3.90444	66	1	64	3.07924	62	73	16.3128	46	snp	GT:AD:AO:DP:GQ:QA:QR:RO	1/1/1/1	0,38	38	38	0	1504	0	0	0/0	62,0	0	62	99	0	2439	62	0/0	57,0	0	57	99	0	2221	57	1/1	0,26	26	26	49	1031	0	0	1/1	0,31	31	31	64	1208	0	0	1/1	0,31	31	31	64	1233	0	0	0	0	0	0	0	unambiguous	0	1/1	FALSE	FALSE	FALSE	0	0
chr02	47427786	NA	G	A	4771.12	NA	0	0	10	0.714286	14	136	1X	254	254	0.576271	10.7382	15.4503	1	1	1	60	60	6	1	1.64535	0.970588	0.940678	0	0	0	0	5436	4592	118	65	3.5851	3.67278	71	1	76	7.09778	60	64	4.85053	54	snp	GT:AD:AO:DP:GQ:QA:QR:RO	1/1/1/1	0,36	36	36	1	1443	0	0	0/0	67,0	0	67	99	0	2639	67	0/0	51,0	0	51	99	0	1953	51	1/1	0,36	36	36	85	1463	0	0	1/1	0,28	28	28	61	1111	0	0	1/1	0,36	36	36	85	1419	0	0	0	0	0	0	0	unambiguous	0	1/1	FALSE	FALSE	FALSE	0	0
chr02	47427940	NA	G	T	4161.71	NA	0	0	10	0.714286	14	120	1X	234	234	0.526316	3.0103	5.75321	1	1	1	60	60	6	1	0.712456	0.966667	0.894737	0	0	0	0	4771	4433	114	71	11.7686	4.22937	49	1	57	3.66174	63	50	6.74371	64	snp	GT:AD:AO:DP:GQ:QA:QR:RO	1/1/1/1	0,42	42	42	2	1658	0	0	0/0	68,0	0	68	99	0	2612	68	0/0	46,0	0	46	99	0	1821	46	1/1	0,24	24	24	45	931	0	0	1/1	0,24	24	24	45	972	0	0	1/1	0,30	30	30	63	1210	0	0	0	0	0	0	0	unambiguous	0	1/1	FALSE	FALSE	FALSE	0	0
chr02	47427970	NA	A	T	3852.6	NA	0	0	10	0.714286	14	114	1X	212	212	0.581633	3.08649	5.22609	0	1	1	60	60	6	1	1.07495	0.964912	0.877551	0	0	0	0	4402	3661	98	57	3.0103	5.22609	57	1	45	13.982	69	46	3.80798	52	snp	GT:AD:AO:DP:GQ:QA:QR:RO	1/1/1/1	0,38	38	38	6	1466	0	0	0/0	59,0	0	59	99	0	2189	59	0/0	39,0	0	39	99	0	1472	39	1/1	0,28	28	28	43	1098	0	0	1/1	0,19	19	19	16	688	0	0	1/1	0,29	29	29	46	1150	0	0	0	0	0	0	0	unambiguous	0	1/1	FALSE	FALSE	FALSE	0	0
chr02	47428010	NA	A	G	3587.5	NA	0	0	10	0.714286	14	104	1X	201	201	0.536082	15.0369	3.03269	1	1	1	60	60	6	1	0.98337	0.971154	0.917526	0	0	0	0	4128	3625	97	52	3.0103	3.03269	52	1	40	15.0369	64	52	4.10723	45	snp	GT:AD:AO:DP:GQ:QA:QR:RO	1/1/1/1	0,34	34	34	20	1349	0	0	0/0	62,0	0	62	99	0	2302	62	0/0	35,0	0	35	99	0	1323	35	1/1	0,29	29	29	65	1131	0	0	1/1	0,14	14	14	1	553	0	0	1/1	0,27	27	27	59	1095	0	0	0	0	0	0	0	unambiguous	0	1/1	FALSE	FALSE	FALSE	0	0
chr02	47428033	NA	T	C	3473.73	NA	0	0	10	0.714286	14	104	1X	199	199	0.547368	7.10269	3.58174	1	1	1	61.9231	60	6	1	1.23023	0.980769	0.915789	0	0	0	0	3992	3547	95	46	6.01695	3.21602	58	1	39	17.1249	65	44	4.13032	51	snp	GT:AD:AO:DP:GQ:QA:QR:RO	1/1/1/1	0,34	34	34	22	1322	0	0	0/0	59,0	0	59	99	0	2178	59	0/0	36,0	0	36	99	0	1369	36	1/1	0,29	29	29	66	1073	0	0	1/1	0,13	13	13	1	479	0	0	1/1	0,28	28	28	63	1118	0	0	1.9231	0	0	0	0	unambiguous	0	1/1	FALSE	FALSE	FALSE	0	0
chr02	47428587	NA	T	G	3340	NA	0	0	10	0.714286	14	99	1X	184	184	0.582353	3.03223	12.2327	0	1	1	60	60	6	1	1.53236	0.969697	0.952941	0	0	0	0	3824	3209	85	37	16.7191	5.07959	62	1	50	3.03223	49	46	4.26209	39	snp	GT:AD:AO:DP:GQ:QA:QR:RO	1/1/1/1	0,35	35	35	8	1347	0	0	0/0	59,0	0	59	99	0	2205	59	0/0	26,0	0	26	99	0	1004	26	1/1	0,16	16	16	12	610	0	0	1/1	0,20	20	20	24	764	0	0	1/1	0,28	28	28	48	1103	0	0	0	0	0	0	0	unambiguous	0	1/1	FALSE	FALSE	FALSE	0	0
chr02	47428618	NA	A	G	3255.42	NA	0	0	10	0.714286	14	96	1X	181	181	0.564706	3.37221	14.2764	0	1	1	60	60	6	1	1.50396	0.958333	0.941176	0	0	0	0	3721	3221	85	43	5.27225	10.3933	53	1	47	3.10078	49	49	7.3277	36	snp	GT:AD:AO:DP:GQ:QA:QR:RO	1/1/1/1	0,36	36	36	8	1405	0	0	0/0	54,0	0	54	99	0	2031	54	0/0	31,0	0	31	99	0	1190	31	1/1	0,15	15	15	8	576	0	0	1/1	0,17	17	17	14	640	0	0	1/1	0,28	28	28	48	1100	0	0	0	0	0	0	0	unambiguous	0	1/1	FALSE	FALSE	FALSE	0	0
chr02	47428720	NA	A	C	3246.12	NA	0	0	10	0.714286	14	98	1X	201	201	0.49505	4.4284	8.68272	1	1	1.5	60	60	6	1	3.22497	0.928571	0.877551	0	0	0	0	3738	3743	98	43	6.20103	6.20103	55	1	44	5.22609	54	52	3.80798	46	snp	GT:AD:AO:DP:GQ:QA:QR:RO	1/1/1/1	0,40	40	41	23	1580	0	0	0/0	56,0	0	59	99	0	2133	56	0/0	42,0	0	42	99	0	1610	42	1/1	0,16	16	16	21	585	0	0	1/1	0,12	12	12	0	435	0	0	1/1	0,30	30	31	63	1138	0	0	0	0	0	0	0	unambiguous	0	1/1	FALSE	FALSE	FALSE	0	0
chr02	47428755	NA	A	G	3200.64	NA	0	0	10	0.714286	14	94	1X	190	190	0.489583	5.32038	3.03316	1	1	1	60	60	6	1	1.59069	0.968085	0.842105	0	0	0	0	3685	3679	95	44	3.84193	9.61615	50	1	42	5.32038	52	46	3.21602	49	snp	GT:AD:AO:DP:GQ:QA:QR:RO	1/1/1/1	0,34	34	34	16	1345	0	0	0/0	60,0	0	60	99	0	2321	60	0/0	35,0	0	36	99	0	1358	35	1/1	0,15	15	15	19	585	0	0	1/1	0,14	14	14	1	539	0	0	1/1	0,31	31	31	67	1216	0	0	0	0	0	0	0	unambiguous	0	1/1	FALSE	FALSE	FALSE	0	0
chr02	47428810	NA	C	G	3892.27	NA	0	0	10	0.714286	14	112	1X	215	215	0.543689	7.97367	4.04333	1	1	1	60	60	6	1	0.7862	0.955357	0.864078	0	0	0	0	4451	4056	103	59	3.70827	3.53736	53	1	55	3.08785	57	51	3.03138	52	snp	GT:AD:AO:DP:GQ:QA:QR:RO	1/1/1/1	0,38	38	38	25	1546	0	0	0/0	62,0	0	62	99	0	2455	62	0/0	41,0	0	41	99	0	1601	41	1/1	0,28	28	28	62	1099	0	0	1/1	0,15	15	15	2	578	0	0	1/1	0,31	31	31	71	1228	0	0	0	0	0	0	0	unambiguous	0	1/1	FALSE	FALSE	FALSE	0	0
chr02	47428846	NA	G	A	3555.1	NA	0	0	10	0.714286	14	106	1X	211	211	0.504762	3.33807	3.52732	1	1	1	60	60	6	1	2.76835	0.981132	0.895238	0	0	0	0	4084	4147	105	44	9.64763	5.51266	62	1	55	3.33807	51	51	3.19643	54	snp	GT:AD:AO:DP:GQ:QA:QR:RO	1/1/1/1	0,33	33	33	0	1270	0	0	0/0	64,0	0	64	99	0	2541	64	0/0	41,0	0	41	99	0	1606	41	1/1	0,32	32	32	68	1198	0	0	1/1	0,15	15	15	17	594	0	0	1/1	0,26	26	26	50	1022	0	0	0	0	0	0	0	unambiguous	0	1/1	FALSE	FALSE	FALSE	0	0
chr02	47428877	NA	T	A	3159.03	NA	0	0	10	0.714286	14	91	1X	191	191	0.455	3.22506	3.79203	1	1	1	60	60	6	1	1.11656	0.978022	0.93	0	0	0	0	3637	3905	100	40	5.89764	3.0103	51	1	50	4.94315	41	51	3.09716	49	snp	GT:AD:AO:DP:GQ:QA:QR:RO	1/1/1/1	0,30	30	30	6	1201	0	0	0/0	63,0	0	63	99	0	2450	63	0/0	37,0	0	37	99	0	1455	37	1/1	0,24	24	24	41	944	0	0	1/1	0,10	10	10	0	402	0	0	1/1	0,27	27	27	50	1090	0	0	0	0	0	0	0	unambiguous	0	1/1	FALSE	FALSE	FALSE	0	0
chr02	47428941	NA	A	G	4501.27	NA	0	0	10	0.714286	14	130	1X	228	228	0.663265	3.27756	8.68272	0	1	1	60	60	6	1	3.0484	0.953846	0.938776	0	0	0	0	5111	3846	98	56	8.42228	4.4284	74	1	77	12.6316	53	50	3.09893	48	snp	GT:AD:AO:DP:GQ:QA:QR:RO	1/1/1/1	0,39	39	39	13	1532	0	0	0/0	65,0	0	65	99	0	2540	65	0/0	33,0	0	33	99	0	1306	33	1/1	0,33	33	33	64	1284	0	0	1/1	0,21	21	21	28	844	0	0	1/1	0,37	37	37	76	1451	0	0	0	0	0	0	0	unambiguous	0	1/1	FALSE	FALSE	FALSE	0	0
chr02	47429145	NA	T	C	4158.02	NA	0	0	10	0.714286	14	122	1X	222	222	0.61	13.2625	7.26639	0	1	1	60	60	6	1	0.608501	0.983607	0.88	0	0	0	0	4740	3830	100	65	4.14943	10.0459	57	1	68	6.49889	54	56	6.13722	44	snp	GT:AD:AO:DP:GQ:QA:QR:RO	1/1/1/1	0,35	35	35	5	1329	0	0	0/0	59,0	0	59	99	0	2227	59	0/0	41,0	0	41	99	0	1603	41	1/1	0,34	34	34	63	1342	0	0	1/1	0,22	22	22	27	877	0	0	1/1	0,31	31	31	54	1192	0	0	0	0	0	0	0	unambiguous	0	1/1	FALSE	FALSE	FALSE	0	0
chr02	47429875	NA	T	C	3612.76	NA	0	0	10	0.714286	14	106	1X	218	218	0.473214	19.071	5.80219	1	1	1	60	59.9911	6	1	3.01255	0.981132	0.910714	0	0	0	0	4174	4214	112	64	12.9253	14.1779	42	1	57	4.3213800000000004	49	66	10.7656	46	snp	GT:AD:AO:DP:GQ:QA:QR:RO	1/1/1/1	0,27	27	27	0	1060	0	0	0/0	66,0	0	66	99	0	2500	66	0/0	46,0	0	46	99	0	1714	46	1/1	0,24	24	24	38	935	0	0	1/1	0,28	28	28	50	1087	0	0	1/1	0,27	27	27	47	1092	0	0	0.00889999999999702	0	0	0	0	unambiguous	0	1/1	FALSE	FALSE	FALSE	0	0
chr02	47430126	NA	C	T	4343.19	NA	0	0	10	0.714286	14	125	1X	221	221	0.651042	15.6743	3.0103	0	1	1	60	60	6	1	1.81716	0.944	0.958333	0	0	0	0	4934	3748	96	62	3.02767	4.45795	63	1	66	3.86152	59	46	3.37221	50	snp	GT:AD:AO:DP:GQ:QA:QR:RO	1/1/1/1	0,35	35	35	9	1376	0	0	0/0	57,0	0	57	99	0	2237	57	0/0	39,0	0	39	99	0	1511	39	1/1	0,33	33	33	64	1313	0	0	1/1	0,26	26	26	43	1032	0	0	1/1	0,31	31	31	58	1213	0	0	0	0	0	0	0	unambiguous	0	1/1	FALSE	FALSE	FALSE	0	0
chr02	47430320	NA	A	G	4694.59	NA	0	0	10	0.714286	14	136	1X	225	225	0.764045	3.26577	3.0347	0	1	1	60	60	6	1	5.40117	0.955882	0.88764	0	0	0	0	5306	3449	89	63	4.60697	3.0347	73	1	83	17.3803	53	44	3.0347	45	snp	GT:AD:AO:DP:GQ:QA:QR:RO	1/1/1/1	0,38	38	38	23	1486	0	0	0/0	51,0	0	51	99	0	1977	51	0/0	38,0	0	38	99	0	1472	38	1/1	0,23	23	23	45	903	0	0	1/1	0,37	37	37	87	1464	0	0	1/1	0,38	38	38	90	1453	0	0	0	0	0	0	0	unambiguous	0	1/1	FALSE	FALSE	FALSE	0	0
chr02	47430489	NA	T	C	4339.51	NA	0	0	10	0.714286	14	127	1X	243	243	0.547414	12.0553	3.08518	0	1	1	60	60	6	1	1.59256	1	0.905172	0	0	0	0	4971	4484	116	63	3.0274	5.70592	64	1	57	5.8999	70	51	6.67934	65	snp	GT:AD:AO:DP:GQ:QA:QR:RO	1/1/1/1	0,49	49	49	8	1966	0	0	0/0	63,0	0	63	99	0	2432	63	0/0	53,0	0	53	99	0	2052	53	1/1	0,28	28	28	31	1090	0	0	1/1	0,27	27	27	28	1040	0	0	1/1	0,23	23	23	16	875	0	0	0	0	0	0	0	unambiguous	0	1/1	FALSE	FALSE	FALSE	0	0
chr02	47430511	NA	C	T	4172.51	NA	0	0	10	0.714286	14	122	1X	233	233	0.559091	3.0103	4.59489	0	1	1	60	59.955	6	1	1.54157	1	0.891892	0	0	0	0	4806	4345	111	66	4.7902	3.49937	56	1	49	13.2625	73	47	8.66395	64	snp	GT:AD:AO:DP:GQ:QA:QR:RO	1/1/1/1	0,46	46	46	8	1817	0	0	0/0	60,0	0	60	99	0	2343	60	0/0	50,0	0	50	99	0	1975	50	1/1	1,27	27	28	10	1078	27	1	1/1	0,26	26	26	29	1013	0	0	1/1	0,23	23	23	20	898	0	0	0.0450000000000017	0	0	1	0	unambiguous	0	1/1	FALSE	FALSE	FALSE	0	0
chr02	47430517	NA	A	G	4440.95	NA	0	0	10	0.714286	14	130	1X	238	238	0.601852	3.61163	3.09072	0	1	1	60	59.9537	6	1	3.4061	0.992308	0.888889	0	0	0	0	5059	4103	108	71	5.41562	3.09072	59	1	55	9.69175	75	46	8.15749	62	snp	GT:AD:AO:DP:GQ:QA:QR:RO	1/1/1/1	0,48	48	48	15	1869	0	0	0/0	60,0	0	60	99	0	2251	60	0/0	48,0	0	48	99	0	1852	48	1/1	0,31	31	31	48	1194	0	0	1/1	0,25	25	25	30	997	0	0	1/1	0,26	26	26	33	999	0	0	0.0463000000000022	0	0	0	0	unambiguous	0	1/1	FALSE	FALSE	FALSE	0	0
chr02	47430595	NA	C	T	4311.44	NA	0	0	10	0.714286	14	125	1X	229	229	0.600962	3.16665	17.1249	0	1	1	60	60	6	1	1.7581	0.96	0.923077	0	0	0	0	4903	4124	104	58	4.41741	3.76196	67	1	65	3.44459	60	58	6.01695	46	snp	GT:AD:AO:DP:GQ:QA:QR:RO	1/1/1/1	0,41	41	41	8	1606	0	0	0/0	56,0	0	56	99	0	2216	56	0/0	48,0	0	48	99	0	1908	48	1/1	0,26	26	26	35	1018	0	0	1/1	0,28	28	28	41	1121	0	0	1/1	0,30	30	30	47	1158	0	0	0	0	0	0	0	unambiguous	0	1/1	FALSE	FALSE	FALSE	0	0
chr02	47430600	NA	A	G	4221.06	NA	0	0	10	0.714286	14	120	1X	214	214	0.638298	3.08268	6.33681	0	1	1	60	60	6	1	3.46273	0.958333	0.925532	0	0	0	0	4786	3694	94	62	3.29983	3.37991	58	1	63	3.66174	57	50	3.84193	44	snp	GT:AD:AO:DP:GQ:QA:QR:RO	1/1/1/1	0,41	41	41	15	1632	0	0	0/0	48,0	0	48	99	0	1926	48	0/0	46,0	0	46	99	0	1768	46	1/1	0,25	25	25	39	976	0	0	1/1	0,27	27	27	45	1095	0	0	1/1	0,27	27	27	45	1083	0	0	0	0	0	0	0	unambiguous	0	1/1	FALSE	FALSE	FALSE	0	0
chr02	47430668	NA	C	T	4679.71	NA	0	0	10	0.714286	14	134	1X	229	229	0.705263	3.07512	6.87324	0	1	1	60	60	6	1	5.29	0.977612	0.926316	0	0	0	0	5287	3741	95	66	3.07512	3.21602	68	1	74	6.18648	60	52	4.86177	43	snp	GT:AD:AO:DP:GQ:QA:QR:RO	1/1/1/1	0,43	43	43	23	1750	0	0	0/0	55,0	0	55	99	0	2164	55	0/0	40,0	0	40	99	0	1577	40	1/1	0,25	25	25	45	980	0	0	1/1	0,32	32	32	66	1254	0	0	1/1	0,34	34	34	72	1303	0	0	0	0	0	0	0	unambiguous	0	1/1	FALSE	FALSE	FALSE	0	0
chr02	47432225	NA	G	C	4067.64	NA	0	0	10	0.714286	14	117	1X	220	220	0.567961	3.91972	4.04333	1	1	1	59.4103	60	6	1	2.31383	1	0.970874	0	0	0	0	4635	4088	103	61	3.47429	4.71796	56	1	62	3.91972	55	43	9.10307	60	snp	GT:AD:AO:DP:GQ:QA:QR:RO	1/1/1/1	0,29	29	29	0	1181	0	0	0/0	66,0	0	66	99	0	2601	66	0/0	37,0	0	37	99	0	1487	37	1/1	0,35	35	35	84	1386	0	0	1/1	0,27	27	27	60	1035	0	0	1/1	0,26	26	26	57	1033	0	0	0.589700000000001	0	0	0	0	unambiguous	0	1/1	FALSE	FALSE	FALSE	0	0
chr02	47434092	NA	G	T	3874.03	NA	0	0	10	0.714286	14	116	1X	234	234	0.491525	7.80251	3.08391	1	1	1	60	60	6	1	3.1772	0.974138	0.940678	0	0	0	0	4453	4667	118	58	3.0103	3.30474	58	1	58	3.0103	58	51	7.72129	67	snp	GT:AD:AO:DP:GQ:QA:QR:RO	1/1/1/1	0,38	38	38	0	1495	0	0	0/0	66,0	0	66	99	0	2637	66	0/0	52,0	0	52	99	0	2030	52	1/1	0,31	31	31	59	1164	0	0	1/1	0,24	24	24	38	903	0	0	1/1	0,23	23	23	35	891	0	0	0	0	0	0	0	unambiguous	0	1/1	FALSE	FALSE	FALSE	0	0
chr02	47435678	NA	A	G	4212.16	NA	0	0	10	0.714286	14	121	1X	210	210	0.679775	7.04816	5.96253	1	1	1	60	60	6	1	0.206784	0.966942	0.876404	0	0	0	0	4768	3482	89	64	3.88966	5.96253	57	1	55	5.18177	66	41	4.20583	48	snp	GT:AD:AO:DP:GQ:QA:QR:RO	1/1/1/1	0,24	24	24	3	944	0	0	0/0	57,0	0	57	99	0	2261	57	0/0	32,0	0	32	99	0	1221	32	1/1	0,38	38	38	99	1500	0	0	1/1	0,28	28	28	78	1110	0	0	1/1	0,31	31	31	87	1214	0	0	0	0	0	0	0	unambiguous	0	1/1	FALSE	FALSE	FALSE	0	0
chr02	47436587	NA	C	A	4190.15	NA	0	0	10	0.714286	14	120	1X	237	237	0.512821	11.7686	4.51363	1	1	1	60	60	6	1	1.0942	0.941667	0.965812	0	0	0	0	4809	4550	117	58	3.29983	6.14687	62	1	59	3.08268	61	56	3.47429	61	snp	GT:AD:AO:DP:GQ:QA:QR:RO	1/1/1/1	0,43	43	43	1	1720	0	0	0/0	69,0	0	69	99	0	2674	69	0/0	48,0	0	48	99	0	1876	48	1/1	0,29	29	29	57	1172	0	0	1/1	0,24	24	24	42	962	0	0	1/1	0,24	24	24	42	955	0	0	0	0	0	0	0	unambiguous	0	1/1	FALSE	FALSE	FALSE	0	0
chr02	47436758	NA	G	T	4803.66	NA	0	0	10	0.714286	14	137	1X	226	226	0.769663	4.29416	3.22989	0	1	1	60	60	6	1	3.78044	0.970803	0.921348	0	0	0	0	5423	3491	89	63	4.92817	11.8182	74	1	56	12.9167	81	38	7.13366	51	snp	GT:AD:AO:DP:GQ:QA:QR:RO	1/1/1/1	0,32	32	32	17	1290	0	0	0/0	57,0	0	57	99	0	2235	57	0/0	32,0	0	32	99	0	1256	32	1/1	0,39	39	39	94	1538	0	0	1/1	0,25	25	25	52	949	0	0	1/1	0,41	41	41	99	1646	0	0	0	0	0	0	0	unambiguous	0	1/1	FALSE	FALSE	FALSE	0	0
chr02	47436767	NA	T	C	4986.94	NA	0	0	10	0.714286	14	141	1X	229	229	0.801136	11.1572	3.0103	0	1	1	60	60	6	1	4.42503	0.971631	0.931818	0	0	0	0	5621	3525	88	69	3.1489	7.84676	72	1	63	6.47542	78	39	5.47788	49	snp	GT:AD:AO:DP:GQ:QA:QR:RO	1/1/1/1	0,32	32	32	19	1292	0	0	0/0	56,0	0	56	99	0	2256	56	0/0	32,0	0	32	99	0	1269	32	1/1	0,41	41	41	99	1638	0	0	1/1	0,25	25	25	55	979	0	0	1/1	0,43	43	43	99	1712	0	0	0	0	0	0	0	unambiguous	0	1/1	FALSE	FALSE	FALSE	0	0
chr02	47436796	NA	T	C	4686.65	NA	0	0	10	0.714286	14	134	1X	230	230	0.697917	12.3444	3.37221	0	1	1	60	60	6	1	0.176262	0.985075	0.895833	0	0	0	0	5306	3723	96	76	8.26073	6.26751	58	1	67	3.0103	67	48	3.0103	48	snp	GT:AD:AO:DP:GQ:QA:QR:RO	1/1/1/1	0,26	26	26	3	1053	0	0	0/0	62,0	0	62	99	0	2409	62	0/0	34,0	0	34	99	0	1314	34	1/1	0,37	37	37	82	1463	0	0	1/1	0,28	28	28	55	1085	0	0	1/1	0,43	43	43	99	1705	0	0	0	0	0	0	0	unambiguous	0	1/1	FALSE	FALSE	FALSE	0	0
chr02	47436836	NA	T	C	4518.34	NA	0	0	10	0.714286	14	128	1X	223	223	0.673684	3.28173	3.21602	0	1	1	60	60	6	1	1.20565	0.96875	0.894737	0	0	0	0	5109	3679	95	67	3.62103	4.13032	61	1	63	3.07816	65	46	3.21602	49	snp	GT:AD:AO:DP:GQ:QA:QR:RO	1/1/1/1	0,31	31	31	6	1251	0	0	0/0	59,0	0	59	99	0	2291	59	0/0	36,0	0	36	99	0	1388	36	1/1	0,31	31	31	61	1253	0	0	1/1	0,30	30	30	58	1180	0	0	1/1	0,36	36	36	76	1425	0	0	0	0	0	0	0	unambiguous	0	1/1	FALSE	FALSE	FALSE	0	0
chr02	47436936	NA	A	G	4355.82	NA	0	0	10	0.714286	14	124	1X	213	213	0.696629	3.64073	3.0347	0	1	1	60	60	6	1	3.2738	0.959677	0.853933	0	0	0	0	4922	3527	89	60	3.29049	3.62026	64	1	61	3.08035	63	37	8.49998	52	snp	GT:AD:AO:DP:GQ:QA:QR:RO	1/1/1/1	0,35	35	35	14	1404	0	0	0/0	56,0	0	56	99	0	2237	56	0/0	33,0	0	33	99	0	1290	33	1/1	0,25	25	25	46	990	0	0	1/1	0,29	29	29	58	1141	0	0	1/1	0,35	35	35	76	1387	0	0	0	0	0	0	0	unambiguous	0	1/1	FALSE	FALSE	FALSE	0	0
chr02	47436987	NA	G	C	3918.31	NA	0	0	10	0.714286	14	116	1X	205	205	0.651685	3.30981	10.0615	0	1	1	60	60	6	1	0.12946	0.956897	0.88764	0	0	0	0	4440	3444	89	58	3.0103	5.96253	58	1	60	3.30981	56	40	4.98658	49	snp	GT:AD:AO:DP:GQ:QA:QR:RO	1/1/1/1	0,27	27	27	3	1063	0	0	0/0	62,0	0	62	99	0	2458	62	0/0	27,0	0	27	99	0	986	27	1/1	0,26	26	26	48	981	0	0	1/1	0,30	30	30	60	1138	0	0	1/1	0,33	33	33	69	1258	0	0	0	0	0	0	0	unambiguous	0	1/1	FALSE	FALSE	FALSE	0	0
chr02	47437032	NA	C	T	4399.32	NA	0	0	10	0.714286	14	126	1X	214	214	0.715909	3.28604	3.89863	1	1	1	60	60	6	1	0.0322017	0.97619	0.897727	0	0	0	0	4963	3453	88	64	3.07924	3.89863	62	1	61	3.28604	65	44	3.0103	44	snp	GT:AD:AO:DP:GQ:QA:QR:RO	1/1/1/1	0,22	22	22	3	859	0	0	0/0	62,0	0	62	99	0	2440	62	0/0	26,0	0	26	99	0	1013	26	1/1	0,30	30	30	88	1203	0	0	1/1	0,36	36	36	99	1389	0	0	1/1	0,38	38	38	99	1512	0	0	0	0	0	0	0	unambiguous	0	1/1	FALSE	FALSE	FALSE	0	0
chr02	47437106	NA	C	A	4767.04	NA	0	0	10	0.714286	14	135	1X	214	214	1.512	13.0634	3.25768	0	1	1	60	60	6	1	4.54507	0.977778	0.886076	0	0	0	0	5412	3068	79	65	3.41242	4.35716	70	1	75	6.62942	60	39	3.03779	40	snp	GT:AD:AO:DP:GQ:QA:QR:RO	1/1/1/1	0,28	28	28	20	1131	0	0	0/0	54,1	1	55	99	41	2115	54	0/0	25,0	0	25	99	0	953	25	1/1	0,34	34	34	87	1382	0	0	1/1	0,35	35	35	90	1381	0	0	1/1	0,37	37	37	96	1477	0	0	0	0	0	0	0	unambiguous	0	1/1	FALSE	FALSE	FALSE	0	0.01818181818181818
chr02	47437444	NA	C	T	3790.64	NA	0	0	10	0.714286	14	110	1X	205	205	0.602151	3.72096	4.48875	1	1	1	60	60	6	1	3.87301	0.981818	0.87234	0	0	0	0	4367	3687	94	48	6.87947	5.32038	62	1	50	4.98437	60	57	12.2506	37	snp	GT:AD:AO:DP:GQ:QA:QR:RO	1/1/1/1	0,28	28	28	17	1122	0	0	0/0	43,0	0	43	99	0	1693	43	0/0	49,0	0	50	99	0	1920	49	1/1	0,32	32	32	78	1276	0	0	1/1	2,24	24	26	0	952	74	2	1/1	0,26	26	26	60	1017	0	0	0	0	0	0	2	unambiguous	0	1/1	FALSE	FALSE	FALSE	0	0
chr02	47437825	NA	C	T	4032.02	NA	0	0	10	0.714286	14	116	1X	218	218	0.568627	6.67934	3.0103	1	1	1	60	60	6	1	2.77141	0.991379	0.862745	0	0	0	0	4593	3988	102	53	4.88226	3.7767	63	1	64	5.70592	52	59	8.46027	43	snp	GT:AD:AO:DP:GQ:QA:QR:RO	1/1/1/1	0,27	27	27	0	1086	0	0	0/0	47,0	0	47	99	0	1851	47	0/0	55,0	0	55	99	0	2137	55	1/1	0,35	35	35	84	1358	0	0	1/1	0,21	21	21	42	843	0	0	1/1	0,33	33	33	78	1306	0	0	0	0	0	0	0	unambiguous	0	1/1	FALSE	FALSE	FALSE	0	0
chr02	47438433	NA	A	T	5510.56	NA	0	0	10	0.714286	14	157	1X	236	236	0.993671	11.6547	5.23675	0	1	1	60.0637	60	6	1	12.1466	0.987261	0.911392	0	0	0	0	6194	3094	79	86	6.12228	5.23675	71	1	90	10.3269	67	47	9.19487	32	snp	GT:AD:AO:DP:GQ:QA:QR:RO	1/1/1/1	0,46	46	46	53	1824	0	0	0/0	47,0	0	47	99	0	1839	47	0/0	32,0	0	32	99	0	1255	32	1/1	0,38	38	38	99	1522	0	0	1/1	0,41	41	41	99	1576	0	0	1/1	0,32	32	32	92	1272	0	0	0.0636999999999972	0	0	0	0	unambiguous	0	1/1	FALSE	FALSE	FALSE	0	0
chr02	47441301	NA	G	A	3908.16	NA	0	0	10	0.714286	14	114	1X	196	196	0.695122	4.22937	3.11623	0	1	1	60	60	6	1	4.93293	0.973684	0.865854	0	0	0	0	4421	3219	82	56	3.08649	3.96363	58	1	55	3.31507	59	42	3.11623	40	snp	GT:AD:AO:DP:GQ:QA:QR:RO	1/1/1/1	0,39	39	39	21	1464	0	0	0/0	53,0	0	53	99	0	2099	53	0/0	29,0	0	29	99	0	1120	29	1/1	0,29	29	29	60	1140	0	0	1/1	0,23	23	23	42	904	0	0	1/1	0,23	23	23	42	913	0	0	0	0	0	0	0	unambiguous	0	1/1	FALSE	FALSE	FALSE	0	0
chr02	47443174	NA	T	A	3487.97	NA	0	0	10	0.714286	14	104	1X	205	205	0.514851	3.09382	6.64375	1	1	1	60	60	6	1	3.52491	0.971154	0.90099	0	0	0	0	3994	3816	101	48	4.34659	3.2038	56	1	57	5.09825	47	41	10.7717	60	snp	GT:AD:AO:DP:GQ:QA:QR:RO	1/1/1/1	0,28	28	28	0	1052	0	0	0/0	69,0	0	69	99	0	2633	69	0/0	32,0	0	32	99	0	1183	32	1/1	0,23	23	23	43	904	0	0	1/1	0,32	32	32	70	1236	0	0	1/1	0,21	21	21	37	802	0	0	0	0	0	0	0	unambiguous	0	1/1	FALSE	FALSE	FALSE	0	0
chr02	47444753	NA	T	A	3906.86	NA	0	0	10	0.714286	14	115	1X	228	228	0.791304	5.29507	8.56389	1	1	1	60	60	6	1	3.42293	0.930435	0.876106	0	0	0	0	4516	4380	113	55	3.48236	3.95191	60	1	58	3.02918	57	58	3.18325	55	snp	GT:AD:AO:DP:GQ:QA:QR:RO	1/1/1/1	0,34	34	34	0	1317	0	0	0/0	67,1	1	68	99	41	2613	67	0/0	46,0	0	46	99	0	1767	46	1/1	0,32	32	32	65	1266	0	0	1/1	0,24	24	24	41	940	0	0	1/1	0,24	24	24	41	952	0	0	0	0	0	0	0	unambiguous	0	1/1	FALSE	FALSE	FALSE	0	0.014705882352941176
chr02	47444768	NA	G	A	4188.97	NA	0	0	10	0.714286	14	119	1X	232	232	0.854545	3.90444	5.3355	1	1	1	60	60	6	1	3.00149	0.932773	0.902655	0	0	0	0	4824	4473	113	60	3.02855	3.02952	59	1	61	3.17453	58	53	3.95191	60	snp	GT:AD:AO:DP:GQ:QA:QR:RO	1/1/1/1	0,34	34	34	0	1382	0	0	0/0	69,1	1	70	99	41	2733	69	0/0	44,0	0	44	99	0	1740	44	1/1	0,34	34	34	73	1369	0	0	1/1	0,29	29	29	58	1175	0	0	1/1	0,21	21	21	34	857	0	0	0	0	0	0	0	unambiguous	0	1/1	FALSE	FALSE	FALSE	0	0.014285714285714285
chr02	47444912	NA	A	G	4403.19	NA	0	0	10	0.714286	14	126	1X	223	223	0.649485	5.49198	3.03269	0	1	1	60	60	6	1	2.27474	0.97619	0.927835	0	0	0	0	4991	3654	97	62	3.07924	4.82359	64	1	59	4.11327	67	41	8.04722	56	snp	GT:AD:AO:DP:GQ:QA:QR:RO	1/1/1/1	0,37	37	37	10	1459	0	0	0/0	64,0	0	64	99	0	2397	64	0/0	33,0	0	33	99	0	1257	33	1/1	0,33	33	33	63	1313	0	0	1/1	0,29	29	29	51	1157	0	0	1/1	0,27	27	27	45	1062	0	0	0	0	0	0	0	unambiguous	0	1/1	FALSE	FALSE	FALSE	0	0
chr02	47446152	NA	A	T	2843.42	NA	0	0	10	0.714286	14	88	1X	157	157	0.637681	3.40511	7.60871	0	1	1	60	60	6	1	1.5777	0.965909	0.955882	0	0	0	0	3234	2552	68	47	3.89863	3.13803	41	1	45	3.109	43	27	9.26925	41	snp	GT:AD:AO:DP:GQ:QA:QR:RO	1/1/1/1	0,26	26	26	8	950	0	0	0/0	39,0	0	40	99	0	1444	39	0/0	29,0	0	29	99	0	1108	29	1/1	0,15	15	15	20	533	0	0	1/1	0,19	19	19	32	702	0	0	1/1	0,28	28	28	60	1049	0	0	0	0	0	0	0	unambiguous	0	1/1	FALSE	FALSE	FALSE	0	0
chr02	47446208	NA	A	G	3540.7	NA	0	0	10	0.714286	14	104	1X	183	183	0.658228	8.35546	3.03779	0	1	1	60	60	6	1	2.82266	0.980769	0.886076	0	0	0	0	4027	2998	79	47	5.09825	3.25768	57	1	45	7.10269	59	30	12.9331	49	snp	GT:AD:AO:DP:GQ:QA:QR:RO	1/1/1/1	0,33	33	33	13	1292	0	0	0/0	47,0	0	47	99	0	1783	47	0/0	32,0	0	32	99	0	1215	32	1/1	0,23	23	23	41	893	0	0	1/1	0,19	19	19	28	719	0	0	1/1	0,29	29	29	59	1123	0	0	0	0	0	0	0	unambiguous	0	1/1	FALSE	FALSE	FALSE	0	0
chr02	47449598	NA	G	T	1961.15	NA	0	0	10	0.714286	14	59	1X	159	159	0.295	5.99147	3.35774	2	1	1	60	60	6	1	1.29839	0.932203	0.88	0	0	0	0	2330	3889	100	38	13.6468	3.0103	21	1	23	9.23028	36	54	4.40004	46	snp	GT:AD:AO:DP:GQ:QA:QR:RO	1/1/1/1	0,13	13	13	0	514	0	0	0/0	51,0	0	51	99	0	2025	51	0/0	49,0	0	49	99	0	1864	49	1/1	0,23	23	23	52	916	0	0	1/1	0,14	14	14	25	539	0	0	1/1	0,9	9	9	1	361	0	0	0	0	0	0	0	unambiguous	0	1/1	FALSE	FALSE	FALSE	0	0
chr02	47450358	NA	C	T	2864.06	NA	0	0	10	0.714286	14	86	1X	183	183	0.453125	3.0103	3.56996	1	1	1	60	59.866	6	1	0.886087	0.976744	0.938144	0	0	0	0	3334	3797	97	47	4.62628	3.03269	39	1	46	3.91929	40	50	3.21178	47	snp	GT:AD:AO:DP:GQ:QA:QR:RO	1/1/1/1	0,16	16	16	0	621	0	0	0/0	56,0	0	56	99	0	2225	56	0/0	40,0	0	40	99	0	1531	40	1/1	0,20	20	20	47	779	0	0	1/1	0,25	25	25	62	949	0	0	1/1	1,25	25	26	26	985	41	1	0.134	0	1	0	0	unambiguous	0.038461538461538464	1/1	FALSE	FALSE	FALSE	0	0
chr02	47456339	NA	G	A	4423.16	NA	0	0	10	0.714286	14	127	1X	237	237	0.577273	5.8999	3.32615	0	1	1	60	60	6	1	0.62996	0.984252	0.927273	0	0	0	0	5039	4347	110	67	3.84811	3.72096	60	1	64	3.0274	63	55	3.0103	55	snp	GT:AD:AO:DP:GQ:QA:QR:RO	1/1/1/1	0,41	41	41	5	1630	0	0	0/0	61,0	0	61	99	0	2413	61	0/0	49,0	0	49	99	0	1934	49	1/1	0,35	35	35	59	1419	0	0	1/1	0,29	29	29	41	1132	0	0	1/1	0,22	22	22	20	858	0	0	0	0	0	0	0	unambiguous	0	1/1	FALSE	FALSE	FALSE	0	0
chr02	47457434	NA	A	G	4444.45	NA	0	0	10	0.714286	14	127	1X	243	243	0.547414	3.16418	3.0103	1	1	1	60	60	6	1	0.027217	0.952756	0.922414	0	0	0	0	5074	4560	116	68	4.39525	3.68421	59	1	61	3.43776	66	43	19.8579	73	snp	GT:AD:AO:DP:GQ:QA:QR:RO	1/1/1/1	0,50	50	50	39	2006	0	0	0/0	90,0	0	90	99	0	3549	90	0/0	26,0	0	26	99	0	1011	26	1/1	0,34	34	34	78	1350	0	0	1/1	0,25	25	25	51	1013	0	0	1/1	0,18	18	18	3	705	0	0	0	0	0	0	0	unambiguous	0	1/1	FALSE	FALSE	FALSE	0	0
chr02	47457841	NA	T	A	4886.63	NA	0	0	10	0.714286	14	140	1X	243	243	0.679612	4.00297	7.75381	0	1	1	60	60	6	1	4.71238	0.95	0.951456	0	0	0	0	5536	4016	103	64	5.24381	5.56125	76	1	58	11.9444	82	55	4.04333	48	snp	GT:AD:AO:DP:GQ:QA:QR:RO	1/1/1/1	0,45	45	45	21	1799	0	0	0/0	59,0	0	59	99	0	2282	59	0/0	44,0	0	44	99	0	1734	44	1/1	0,39	39	39	82	1543	0	0	1/1	0,25	25	25	40	992	0	0	1/1	0,31	31	31	58	1202	0	0	0	0	0	0	0	unambiguous	0	1/1	FALSE	FALSE	FALSE	0	0
chr02	47462403	NA	A	G	2399.19	NA	0	0	10	0.714286	14	74	1X	174	174	0.556522	4.88833	6.13722	1	1	1	60	60	6	1	1.23701	0.986486	0.9	0	0	0	0	2904	3908	100	29	10.5224	7.26639	45	1	30	8.76177	44	57	7.26639	43	snp	GT:AD:AO:DP:GQ:QA:QR:RO	1/1/1/1	0,21	21	21	0	811	0	0	0/0	54,2	2	56	99	82	2106	54	0/0	46,0	0	46	99	0	1802	46	1/1	0,11	11	11	10	428	0	0	1/1	0,24	24	24	49	954	0	0	1/1	0,16	16	16	25	629	0	0	0	0	0	0	0	unambiguous	0	1/1	FALSE	FALSE	FALSE	0	0.03571428571428571
chr02	47463500	NA	C	A	4715.19	NA	0	0	10	0.714286	14	134	1X	233	233	0.676768	3.26958	5.66432	0	1	1	60	60	6	1	2.09597	0.970149	0.939394	0	0	0	0	5338	3857	99	59	7.15878	5.66432	75	1	74	6.18648	60	54	4.78696	45	snp	GT:AD:AO:DP:GQ:QA:QR:RO	1/1/1/1	0,35	35	35	10	1418	0	0	0/0	57,0	0	57	99	0	2213	57	0/0	42,0	0	42	99	0	1644	42	1/1	0,35	35	35	71	1395	0	0	1/1	0,37	37	37	77	1454	0	0	1/1	0,27	27	27	47	1071	0	0	0	0	0	0	0	unambiguous	0	1/1	FALSE	FALSE	FALSE	0	0
chr02	47463997	NA	T	C	4541.2	NA	0	0	10	0.714286	14	128	1X	217	217	0.719101	7.3532400000000004	5.96253	0	1	1	60.0781	60	6	1	3.98292	0.96875	0.88764	0	0	0	0	5131	3439	89	69	4.70676	3.0347	59	1	67	3.62103	61	48	4.20583	41	snp	GT:AD:AO:DP:GQ:QA:QR:RO	1/1/1/1	0,36	36	36	17	1476	0	0	0/0	49,0	0	49	99	0	1896	49	0/0	40,0	0	40	99	0	1543	40	1/1	0,31	31	31	66	1227	0	0	1/1	0,32	32	32	69	1284	0	0	1/1	0,29	29	29	60	1144	0	0	0.0780999999999992	0	0	0	0	unambiguous	0	1/1	FALSE	FALSE	FALSE	0	0
chr02	47464094	NA	G	A	4396.41	NA	0	0	10	0.714286	14	126	1X	218	218	0.684783	3.63072	3.0103	0	1	1	60.0397	60	6	1	1.95204	0.968254	0.923913	0	0	0	0	4970	3538	92	63	3.0103	6.40913	63	1	63	3.0103	63	46	3.0103	46	snp	GT:AD:AO:DP:GQ:QA:QR:RO	1/1/1/1	0,32	32	32	9	1270	0	0	0/0	61,0	0	61	99	0	2375	61	0/0	31,0	0	31	99	0	1163	31	1/1	0,30	30	30	59	1209	0	0	1/1	0,28	28	28	53	1108	0	0	1/1	0,36	36	36	77	1383	0	0	0.0397000000000034	0	0	0	0	unambiguous	0	1/1	FALSE	FALSE	FALSE	0	0
chr02	47469421	NA	A	T	1331.04	NA	0.480392	3.35092	2	0.142857	14	49	1X	209	209	1.90654	3.05462	3.06459	0	1	1	60	60	6	1	2.10913	0.877551	0.975	0	0	0	0	1896	6308	160	25	3.05462	3.22745	24	1	31	10.4997	18	81	3.06459	79	snp	GT:AD:AO:DP:GQ:QA:QR:RO	0/0/0/0	28,0	0	28	10	0	1113	28	0/1	34,29	29	63	99	1109	1336	34	0/1	19,20	20	39	99	787	740	19	0/0	38,0	0	38	89	0	1505	38	0/0	19,0	0	19	32	0	743	19	0/0	22,0	0	22	41	0	871	22	0	0	0	0	0	ambiguous	0	0/0	FALSE	FALSE	FALSE	0.5128205128205128	0.4603174603174603
chr02	47520639	NA	G	C	3905.96	NA	0	0	10	0.714286	14	113	1X	213	213	0.565	3.49071	3.79203	0	1	1	60	60	6	1	0.810984	0.964602	0.91	0	0	0	0	4456	3987	100	53	3.95191	4.40004	60	1	55	3.18325	58	43	7.26639	57	snp	GT:AD:AO:DP:GQ:QA:QR:RO	1/1/1/1	0,39	39	39	6	1570	0	0	0/0	53,0	0	53	99	0	2130	53	0/0	47,0	0	47	99	0	1857	47	1/1	0,29	29	29	44	1152	0	0	1/1	0,17	17	17	8	623	0	0	1/1	0,28	28	28	41	1111	0	0	0	0	0	0	0	unambiguous	0	1/1	FALSE	FALSE	FALSE	0	0
chr02	47520652	NA	G	A	4194.43	NA	0.47619	3.21711	11	0.785714	14	127	1X	208	208	0.505085	3.84811	3.03711	1	1	1	60	60	6	1	0.265936	0.952756	0.91358	0	0	0	0	4920	3171	81	62	3.16418	3.25157	65	1	54	9.18275	73	41	3.03711	40	snp	GT:AD:AO:DP:GQ:QA:QR:RO	1/1/1/1	0,38	38	38	2	1474	0	0	0/0	59,0	0	59	99	0	2331	59	0/1	22,20	20	42	99	754	840	22	1/1	0,26	26	26	60	1046	0	0	1/1	0,16	16	16	30	592	0	0	1/1	0,27	27	27	63	1054	0	0	0	0	0	0	0	ambiguous	0	1/1	FALSE	FALSE	FALSE	0.47619047619047616	0
chr02	47520967	NA	C	T	954.27	NA	0	0	6	0.6	10	30	1X	134	134	0.288462	4.16842	4.34659	1	1	1	60	60	4	1	0.469737	1	0.903846	0	0	0	0	1171	4021	104	12	5.61607	3.34437	18	1	15	3.0103	15	56	4.34659	48	snp	GT:AD:AO:DP:GQ:QA:QR:RO	1/1/1/1	0,10	10	10	0	410	0	0	0/0	80,0	0	80	99	0	3147	80	0/0	24,0	0	24	99	0	874	24	1/1	0,20	20	20	55	761	0	0	NA	NA	NA	NA	NA	NA	NA	NA	NA	NA	NA	NA	NA	NA	NA	NA	0	0	NA	0	NA	unambiguous	NA	1/1	NA	FALSE	NA	0	0
chr02	47521671	NA	T	C	997.24	NA	0	0	8	0.666667	12	32	1X	123	123	0.234432	3.28173	4.17955	2	1	1	53.4062	60	5	1	0.277363	0.9375	0.956044	0	0	0	0	1261	3471	91	10	12.7819	5.89764	22	1	13	5.45321	19	39	7.04303	52	snp	GT:AD:AO:DP:GQ:QA:QR:RO	1/1/1/1	0,19	19	19	0	752	0	0	0/0	68,0	0	68	99	0	2616	68	0/0	23,0	0	23	99	0	855	23	1/1	0,12	12	12	16	472	0	0	1/1	0,1	1	1	0	37	0	0	NA	NA	NA	NA	NA	NA	NA	NA	6.5938	0	NA	0	0	unambiguous	NA	1/1	NA	FALSE	FALSE	0	0
chr02	47523016	NA	T	C	4166.17	NA	0.404762	6.31921	11	0.785714	14	124	1X	208	208	0.505085	3.08035	11.386	1	1	1	60	60	6	1	4.29173	0.967742	0.928571	0	0	0	0	4880	3363	84	59	3.64073	5.59539	65	1	56	5.53201	68	36	6.73282	48	snp	GT:AD:AO:DP:GQ:QA:QR:RO	1/1/1/1	0,28	28	28	0	1123	0	0	0/0	59,0	0	59	99	0	2363	59	0/1	25,17	17	42	99	619	1000	25	1/1	0,35	35	35	81	1395	0	0	1/1	0,20	20	20	36	793	0	0	1/1	0,24	24	24	48	950	0	0	0	0	0	0	0	ambiguous	0	1/1	FALSE	FALSE	FALSE	0.40476190476190477	0
chr02	47523134	NA	A	G	4126.94	NA	0.411765	5.30951	11	0.785714	14	122	1X	194	194	0.546154	3.65106	4.9405	1	1	1	60	60	6	1	1.60553	0.95082	0.930556	0	0	0	0	4800	2779	72	48	15.0424	3.0103	74	1	60	3.0815	62	30	7.3532400000000004	42	snp	GT:AD:AO:DP:GQ:QA:QR:RO	1/1/1/1	0,26	26	26	1	1010	0	0	0/0	52,0	0	52	99	0	2042	52	0/1	20,14	14	34	99	553	737	20	1/1	0,31	31	31	80	1217	0	0	1/1	0,26	26	26	65	1054	0	0	1/1	0,25	25	25	62	966	0	0	0	0	0	0	0	ambiguous	0	1/1	FALSE	FALSE	FALSE	0.4117647058823529	0
chr02	47525901	NA	T	A	5630.91	NA	0	0	10	0.714286	14	159	1X	265	265	0.75	6.08314	3.09224	0	1	1	60	60	6	1	8.63394	0.987421	0.943396	0	0	0	0	6344	4128	106	80	3.02396	3.33807	79	1	84	4.11652	75	47	5.96022	59	snp	GT:AD:AO:DP:GQ:QA:QR:RO	1/1/1/1	0,54	54	54	37	2179	0	0	0/0	71,0	0	71	99	0	2769	71	0/0	35,0	0	35	99	0	1359	35	1/1	0,40	40	40	90	1592	0	0	1/1	0,28	28	28	54	1105	0	0	1/1	0,37	37	37	81	1468	0	0	0	0	0	0	0	unambiguous	0	1/1	FALSE	FALSE	FALSE	0	0
chr02	47528281	NA	G	A	4140.81	NA	0.545455	3.79993	11	0.785714	14	126	1X	205	205	0.494915	7.42218	3.69747	1	1	1	59.8889	60	6	1	2.95038	0.968254	0.962025	0	0	0	0	4854	3093	79	68	4.73369	3.03779	58	1	57	5.49198	69	35	5.23675	44	snp	GT:AD:AO:DP:GQ:QA:QR:RO	1/1/1/1	0,27	27	27	0	1031	0	0	0/0	59,0	0	59	99	0	2314	59	0/1	20,24	24	44	99	905	779	20	1/1	0,26	26	26	60	1019	0	0	1/1	0,17	17	17	33	645	0	0	1/1	0,32	32	32	78	1254	0	0	0.1111	0	0	0	0	ambiguous	0	1/1	FALSE	FALSE	FALSE	0.5454545454545454	0
chr02	47528494	NA	G	T	4292.72	NA	0	0	10	0.714286	14	125	1X	235	235	0.568182	3.86152	4.98437	1	1	1	60	60	6	1	3.03295	0.992	0.9	0	0	0	0	4883	4376	110	66	3.86152	3.32615	59	1	58	4.41741	67	45	10.9066	65	snp	GT:AD:AO:DP:GQ:QA:QR:RO	1/1/1/1	0,29	29	29	0	1128	0	0	0/0	63,0	0	63	99	0	2497	63	0/0	47,0	0	47	99	0	1879	47	1/1	0,43	43	43	99	1709	0	0	1/1	0,24	24	24	49	932	0	0	1/1	0,29	29	29	64	1114	0	0	0	0	0	0	0	unambiguous	0	1/1	FALSE	FALSE	FALSE	0	0
chr02	47528603	NA	A	G	4659.68	NA	0.454545	3.79993	11	0.785714	14	136	1X	217	217	0.561404	4.60697	9.04217	0	1	1	60	60	6	1	1.74258	0.963235	0.901235	0	0	0	0	5431	3083	81	67	3.07417	6.2541	69	1	68	3.0103	68	42	3.25157	39	snp	GT:AD:AO:DP:GQ:QA:QR:RO	1/1/1/1	0,42	42	42	9	1679	0	0	0/0	57,0	0	57	99	0	2162	57	0/1	24,20	20	44	99	790	921	24	1/1	0,34	34	34	58	1365	0	0	1/1	0,21	21	21	19	853	0	0	1/1	0,19	19	19	13	744	0	0	0	0	0	0	0	ambiguous	0	1/1	FALSE	FALSE	FALSE	0.45454545454545453	0
chr02	47528909	NA	T	C	4963.53	NA	0.521739	3.19912	11	0.785714	14	149	1X	242	242	0.48169	3.37464	3.03365	1	1	1	60	59.9355	6	1	1.6213	0.95302	0.956989	0	0	0	0	5792	3655	93	74	3.02487	6.95631	75	1	84	8.27138	65	54	8.26386	39	snp	GT:AD:AO:DP:GQ:QA:QR:RO	1/1/1/1	0,38	38	38	1	1483	0	0	0/0	71,0	0	71	99	0	2784	71	0/1	22,24	24	46	99	922	871	22	1/1	0,31	31	31	72	1189	0	0	1/1	0,33	33	33	78	1281	0	0	1/1	0,23	23	23	48	917	0	0	0.0645000000000024	0	0	0	0	ambiguous	0	1/1	FALSE	FALSE	FALSE	0.5217391304347826	0
chr02	47529316	NA	T	C	3906.93	NA	0	0	10	0.714286	14	114	1X	184	184	1.33333	3.08649	4.99565	0	1	1	60.0877	60.1429	6	1	5.09847	0.973684	0.914286	0	0	0	0	4483	2619	70	62	4.9151	3.13438	52	1	56	3.08649	58	37	3.50664	33	snp	GT:AD:AO:DP:GQ:QA:QR:RO	1/1/1/1	0,31	31	31	22	1233	0	0	0/0	46,2	2	48	99	82	1705	46	0/0	24,0	0	24	99	0	914	24	1/1	0,26	26	26	62	992	0	0	1/1	0,23	23	23	53	913	0	0	1/1	0,32	32	32	80	1263	0	0	0.0551999999999992	0	0	0	0	unambiguous	0	1/1	FALSE	FALSE	FALSE	0	0.041666666666666664
chr02	47529619	NA	C	G	4586.15	NA	0	0	10	0.714286	14	133	1X	186	186	1.25472	4.33278	3.05127	0	1	1	60.0752	60	6	1	9.50237	0.969925	0.90566	0	0	0	0	5158	2082	53	82	18.7004	3.05127	51	1	60	5.76954	73	25	3.37904	28	snp	GT:AD:AO:DP:GQ:QA:QR:RO	1/1/1/1	0,35	35	35	53	1374	0	0	0/0	43,0	0	43	99	0	1694	43	0/0	10,0	0	10	41	0	388	10	1/1	0,43	43	43	99	1647	0	0	1/1	0,28	28	28	94	1050	0	0	1/1	0,27	27	27	91	1087	0	0	0.0752000000000024	0	0	0	0	unambiguous	0	1/1	FALSE	FALSE	FALSE	0	0
chr02	47530172	NA	A	G	3706.56	NA	0	0	10	0.714286	14	107	1X	184	184	0.694805	7.57648	3.26411	0	1	1	60	60	6	1	4.16039	0.962617	0.87013	0	0	0	0	4204	2991	77	51	3.51765	4.39215	56	1	62	8.8753	45	43	5.29458	34	snp	GT:AD:AO:DP:GQ:QA:QR:RO	1/1/1/1	0,35	35	35	18	1392	0	0	0/0	56,0	0	56	99	0	2198	56	0/0	21,0	0	21	99	0	793	21	1/1	0,28	28	28	59	1102	0	0	1/1	0,18	18	18	29	704	0	0	1/1	0,26	26	26	53	1006	0	0	0	0	0	0	0	unambiguous	0	1/1	FALSE	FALSE	FALSE	0	0
chr02	47530206	NA	C	T	3720.03	NA	0	0	10	0.714286	14	107	1X	185	185	0.685897	4.00471	3.0103	0	1	1	60	60	6	1	3.57244	0.953271	0.884615	0	0	0	0	4234	3036	78	66	15.6941	3.0103	41	1	64	11.96	43	42	4.01252	36	snp	GT:AD:AO:DP:GQ:QA:QR:RO	1/1/1/1	0,38	38	38	21	1513	0	0	0/0	60,0	0	60	99	0	2323	60	0/0	18,0	0	18	99	0	713	18	1/1	0,28	28	28	58	1122	0	0	1/1	0,14	14	14	16	544	0	0	1/1	0,27	27	27	55	1055	0	0	0	0	0	0	0	unambiguous	0	1/1	FALSE	FALSE	FALSE	0	0
chr02	47530436	NA	A	T	5173.68	NA	0	0	10	0.714286	14	146	1X	237	237	1.62308	3.0103	4.17955	0	1	1	60	60	6	1	4.46472	0.979452	0.934066	0	0	0	0	5845	3624	91	71	3.24827	4.17955	75	1	74	3.06979	72	44	3.22506	47	snp	GT:AD:AO:DP:GQ:QA:QR:RO	1/1/1/1	0,33	33	33	19	1327	0	0	0/0	65,1	1	66	99	27	2607	65	0/0	26,0	0	26	99	0	1017	26	1/1	0,39	39	39	96	1566	0	0	1/1	0,32	32	32	75	1276	0	0	1/1	0,41	41	41	99	1649	0	0	0	0	0	0	0	unambiguous	0	1/1	FALSE	FALSE	FALSE	0	0.015151515151515152
chr02	47530646	NA	C	A	4328.01	NA	0	0	10	0.714286	14	122	1X	202	202	1.2963	3.65106	3.25768	0	1	1.2	60	60	6	1	3.75074	0.983607	0.936709	0	0	0	0	4923	3072	79	63	3.29508	3.03779	59	1	65	4.14943	57	36	4.35716	43	snp	GT:AD:AO:DP:GQ:QA:QR:RO	1/1/1/1	0,30	30	31	16	1209	0	0	0/0	52,1	1	53	99	41	2011	52	0/0	27,0	0	27	99	0	1061	27	1/1	0,31	31	31	72	1251	0	0	1/1	0,26	26	26	57	1062	0	0	1/1	0,34	34	34	81	1360	0	0	0	0	0	0	0	unambiguous	0	1/1	FALSE	FALSE	FALSE	0	0.018867924528301886
chr02	47530684	NA	A	G	4029.78	NA	0	0	10	0.714286	14	116	1X	192	192	0.763158	3.68421	3.46745	0	1	1	60	60	6	1	3.03033	0.974138	0.921053	0	0	0	0	4547	2986	76	65	6.67934	14.4391	51	1	58	3.0103	58	32	7.12467	44	snp	GT:AD:AO:DP:GQ:QA:QR:RO	1/1/1/1	0,27	27	27	13	1038	0	0	0/0	51,0	0	51	99	0	2043	51	0/0	25,0	0	25	99	0	943	25	1/1	0,29	29	29	67	1136	0	0	1/1	0,26	26	26	58	1031	0	0	1/1	0,34	34	34	82	1342	0	0	0	0	0	0	0	unambiguous	0	1/1	FALSE	FALSE	FALSE	0	0
chr02	47531203	NA	T	C	2840.03	NA	0	0	10	0.714286	14	84	1X	142	142	0.724138	4.66476	12.5947	0	1	1	59.9881	60	6	1	3.53258	0.988095	0.896552	0	0	0	0	3228	2255	58	37	5.59539	4.35811	47	1	33	11.386	51	23	8.40154	35	snp	GT:AD:AO:DP:GQ:QA:QR:RO	1/1/1/1	0,30	30	30	20	1192	0	0	0/0	42,0	0	42	99	0	1634	42	0/0	16,0	0	16	86	0	621	16	1/1	0,26	26	26	61	1004	0	0	1/1	0,11	11	11	16	391	0	0	1/1	0,17	17	17	34	641	0	0	0.0118999999999971	0	0	0	0	unambiguous	0	1/1	FALSE	FALSE	FALSE	0	0
chr02	47531210	NA	A	G	3115.89	NA	0	0	10	0.714286	14	91	1X	152	152	1.58824	3.22506	3.33068	0	1	1	59.956	60	6	1	4.8816	0.978022	0.885246	0	0	0	0	3569	2415	61	46	3.03416	3.90025	45	1	37	9.90651	54	29	3.33068	32	snp	GT:AD:AO:DP:GQ:QA:QR:RO	1/1/1/1	0,33	33	33	23	1314	0	0	0/0	44,1	1	45	99	41	1730	44	0/0	17,0	0	17	90	0	685	17	1/1	0,27	27	27	63	1036	0	0	1/1	0,13	13	13	21	493	0	0	1/1	0,17	17	17	33	685	0	0	0.0439999999999969	0	0	0	0	unambiguous	0	1/1	FALSE	FALSE	FALSE	0	0.022222222222222223
chr02	47532360	NA	A	G	5156.91	NA	0.485714	3.07234	11	0.785714	14	151	1X	239	239	0.482857	3.13973	3.109	1	1	1	60.7285	60	6	1	1.43068	0.960265	0.965909	0	0	0	0	5958	3472	88	85	8.2017	3.109	66	1	68	6.24594	83	50	6.56362	38	snp	GT:AD:AO:DP:GQ:QA:QR:RO	1/1/1/1	0,33	33	33	1	1304	0	0	0/0	70,0	0	70	99	0	2787	70	0/1	18,17	17	35	99	612	685	18	1/1	0,41	41	41	99	1648	0	0	1/1	0,26	26	26	63	1020	0	0	1/1	0,34	34	34	87	1374	0	0	0.728499999999997	0	0	0	0	ambiguous	0	1/1	FALSE	FALSE	FALSE	0.4857142857142857	0
chr02	47532401	NA	C	A	4670.13	NA	0	0	10	0.714286	14	135	1X	246	246	0.608108	7.65886	6.31642	0	1	1	60.7407	60.0901	6	1	0.386655	0.97037	0.954955	0	0	0	0	5307	4338	111	71	3.79846	6.31642	64	1	69	3.15506	66	63	7.41193	48	snp	GT:AD:AO:DP:GQ:QA:QR:RO	1/1/1/1	0,38	38	38	4	1514	0	0	0/0	76,0	0	76	99	0	2979	76	0/0	35,0	0	35	99	0	1359	35	1/1	0,38	38	38	71	1484	0	0	1/1	0,28	28	28	41	1092	0	0	1/1	0,31	31	31	50	1217	0	0	0.650599999999997	0	0	0	0	unambiguous	0	1/1	FALSE	FALSE	FALSE	0	0
chr02	47534117	NA	A	T	4178.03	NA	0.461538	3.34437	11	0.785714	14	124	1X	197	197	0.467797	6.44263	11.607	0	1	1	60	60	6	1	0.31118	0.975806	0.931507	0	0	0	0	4836	2799	73	51	11.486	4.46786	73	1	60	3.29049	64	32	5.41974	41	snp	GT:AD:AO:DP:GQ:QA:QR:RO	1/1/1/1	0,33	33	33	4	1257	0	0	0/0	59,0	0	59	99	0	2247	59	0/1	14,12	12	26	99	465	552	14	1/1	0,22	22	22	29	872	0	0	1/1	0,28	28	28	47	1095	0	0	1/1	0,29	29	29	50	1147	0	0	0	0	0	0	0	ambiguous	0	1/1	FALSE	FALSE	FALSE	0.46153846153846156	0
chr02	47534835	NA	C	T	4062.08	NA	0.4	6.05036	11	0.785714	14	125	1X	222	222	0.384211	4.41741	3.21178	1	1	1	60	60	6	1	4.69494	0.976	0.969072	0	0	0	0	4776	3826	97	57	5.11229	3.03269	68	1	61	3.16665	64	58	11.0918	39	snp	GT:AD:AO:DP:GQ:QA:QR:RO	1/1/1/1	0,36	36	36	0	1360	0	0	0/0	76,0	0	76	99	0	3024	76	0/1	21,14	14	35	99	508	802	21	1/1	0,25	25	25	39	963	0	0	1/1	0,31	31	31	57	1183	0	0	1/1	0,19	19	19	20	762	0	0	0	0	0	0	0	ambiguous	0	1/1	FALSE	FALSE	FALSE	0.4	0
chr02	47534841	NA	A	G	4225.53	NA	0.441176	4.03217	11	0.785714	14	128	1X	221	221	0.397297	3.62103	3.03365	1	1	1	60	60	6	1	3.91049	0.976562	0.967742	0	0	0	0	4942	3616	93	66	3.28173	3.22044	62	1	65	3.07816	63	55	9.75821	38	snp	GT:AD:AO:DP:GQ:QA:QR:RO	1/1/1/1	0,37	37	37	0	1432	0	0	0/0	74,0	0	74	99	0	2879	74	0/1	19,15	15	34	99	535	737	19	1/1	0,27	27	27	50	1045	0	0	1/1	0,30	30	30	59	1172	0	0	1/1	0,19	19	19	26	758	0	0	0	0	0	0	0	ambiguous	0	1/1	FALSE	FALSE	FALSE	0.4411764705882353	0
chr02	47534964	NA	A	T	4582.03	NA	0.459459	3.5385	11	0.785714	14	137	1X	221	221	0.490625	4.92817	3.0103	1	1	1	60	60	6	1	3.34038	0.941606	0.964286	0	0	0	0	5326	3240	84	56	12.9167	9.62812	81	1	64	4.29416	73	44	3.42391	40	snp	GT:AD:AO:DP:GQ:QA:QR:RO	1/1/1/1	0,27	27	27	0	1103	0	0	0/0	64,0	0	64	99	0	2510	64	0/1	20,17	17	37	99	667	730	20	1/1	0,29	29	29	69	1085	0	0	1/1	0,33	33	33	81	1274	0	0	1/1	0,31	31	31	75	1197	0	0	0	0	0	0	0	ambiguous	0	1/1	FALSE	FALSE	FALSE	0.4594594594594595	0
chr02	47536869	NA	T	C	4278.01	NA	0.416667	5.18177	11	0.785714	14	128	1X	212	212	0.473016	4.70676	3.94093	1	1	1	60	60	6	1	3.62281	0.960938	0.916667	0	0	0	0	4981	3308	84	62	3.28173	3.94093	66	1	65	3.07816	63	46	4.66476	38	snp	GT:AD:AO:DP:GQ:QA:QR:RO	1/1/1/1	0,29	29	29	0	1103	0	0	0/0	63,0	0	63	99	0	2476	63	0/1	21,15	15	36	99	615	832	21	1/1	0,17	17	17	28	660	0	0	1/1	0,32	32	32	74	1242	0	0	1/1	0,35	35	35	83	1361	0	0	0	0	0	0	0	ambiguous	0	1/1	FALSE	FALSE	FALSE	0.4166666666666667	0
chr02	47536876	NA	G	A	3910.75	NA	0	0	10	0.714286	14	114	1X	217	217	0.553398	3.0103	5.56125	1	1	1	60	60	6	1	2.62991	0.991228	0.893204	0	0	0	0	4456	4039	103	55	3.31507	3.53736	59	1	54	3.69603	60	55	4.04333	48	snp	GT:AD:AO:DP:GQ:QA:QR:RO	1/1/1/1	0,29	29	29	0	1161	0	0	0/0	65,0	0	65	99	0	2541	65	0/0	38,0	0	38	99	0	1498	38	1/1	0,16	16	16	25	621	0	0	1/1	0,31	31	31	70	1183	0	0	1/1	0,38	38	38	91	1491	0	0	0	0	0	0	0	unambiguous	0	1/1	FALSE	FALSE	FALSE	0	0
chr02	47537719	NA	G	T	4834.52	NA	0.414634	5.60547	11	0.785714	14	149	1X	231	231	0.610526	10.7198	6.2541	0	1	1.2	60	60	6	1	6.14821	0.966443	0.876543	0	0	0	0	5617	3136	81	81	5.47325	3.03711	68	1	72	3.37464	77	38	3.68051	43	snp	GT:AD:AO:DP:GQ:QA:QR:RO	1/1/1/1	0,54	54	55	28	1985	0	0	0/0	57,0	0	57	99	0	2224	57	0/1	24,17	17	41	99	638	912	24	1/1	0,27	27	27	42	1034	0	0	1/1	0,22	22	22	27	840	0	0	1/1	0,29	29	29	48	1120	0	0	0	0	0	0	0	ambiguous	0	1/1	FALSE	FALSE	FALSE	0.4146341463414634	0
chr02	47538889	NA	T	G	4614.92	NA	0.5	3.0103	11	0.785714	14	137	1X	221	221	0.501587	3.40655	8.07707	0	1	1	59.8175	60	6	1	0.687166	0.956204	0.964286	0	0	0	0	5389	3130	84	78	8.73221	9.62812	59	1	63	4.92817	74	41	3.1137	43	snp	GT:AD:AO:DP:GQ:QA:QR:RO	1/1/1/1	0,41	41	41	5	1623	0	0	0/0	63,0	0	63	99	0	2397	63	0/1	21,21	21	42	99	848	733	21	1/1	0,22	22	22	20	815	0	0	1/1	0,23	23	23	23	930	0	0	1/1	0,30	30	30	44	1173	0	0	0.182499999999997	0	0	0	0	ambiguous	0	1/1	FALSE	FALSE	FALSE	0.5	0
chr02	47541955	NA	T	C	3144.22	NA	0.5	3.0103	11	0.785714	14	100	1X	166	166	0.414815	6.13722	3.53672	1	1	1	60	60	6	1	3.12699	0.92	0.893939	0	0	0	0	3666	2494	66	45	5.18177	11.433	55	1	51	3.09716	49	32	3.1419	34	snp	GT:AD:AO:DP:GQ:QA:QR:RO	1/1/1/1	0,22	22	22	0	832	0	0	0/0	54,0	0	54	99	0	2047	54	0/1	12,12	12	24	99	462	447	12	1/1	0,29	29	29	69	1044	0	0	1/1	0,16	16	16	30	556	0	0	1/1	0,21	21	21	45	772	0	0	0	0	0	0	0	ambiguous	0	1/1	FALSE	FALSE	FALSE	0.5	0
chr02	47542273	NA	G	A	5060.1	NA	0.488372	3.0608	11	0.785714	14	152	1X	248	248	0	3.23888	3.37221	1	1	1	60.1974	60	6	1	4.88286	0.947368	0.9375	0	0	0	0	5919	3745	96	83	5.81036	8.80089	69	1	73	3.5246	79	48	3.0103	48	snp	GT:AD:AO:DP:GQ:QA:QR:RO	1/1/1/1	0,29	29	29	0	1172	0	0	0/0	74,1	1	75	99	41	2905	74	0/1	22,21	21	43	99	779	840	22	1/1	0,46	46	46	99	1826	0	0	1/1	0,27	27	27	57	1015	0	0	1/1	0,28	28	28	60	1086	0	0	0.197400000000002	0	0	0	0	ambiguous	0	1/1	FALSE	FALSE	FALSE	0.4883720930232558	0.013333333333333334
chr02	47542794	NA	C	A	3897.65	NA	0.514286	3.07234	11	0.785714	14	114	1X	193	193	0.422581	3.31507	3.69747	1	1	1	60.1754	60	6	1	3.30299	0.964912	0.962025	0	0	0	0	4546	3150	79	59	3.31507	7.6556	55	1	58	3.08649	56	36	4.35716	43	snp	GT:AD:AO:DP:GQ:QA:QR:RO	1/1/1/1	0,22	22	22	0	893	0	0	0/0	62,0	0	62	99	0	2480	62	0/1	17,18	18	35	99	712	670	17	1/1	0,28	28	28	60	1131	0	0	1/1	0,26	26	26	54	1017	0	0	1/1	0,20	20	20	36	793	0	0	0.175400000000003	0	0	0	0	ambiguous	0	1/1	FALSE	FALSE	FALSE	0.5142857142857142	0
chr02	47542861	NA	C	T	4214.34	NA	0.433333	4.16842	11	0.785714	14	122	1X	201	201	0.448387	4.14943	10.954	1	1	1	60	60	6	1	3.61931	0.983607	0.898734	0	0	0	0	4888	3135	79	54	6.49889	3.69747	68	1	67	5.57335	55	41	3.25768	38	snp	GT:AD:AO:DP:GQ:QA:QR:RO	1/1/1/1	0,26	26	26	0	1054	0	0	0/0	62,0	0	62	99	0	2470	62	0/1	17,13	13	30	99	521	665	17	1/1	0,32	32	32	76	1259	0	0	1/1	0,29	29	29	67	1169	0	0	1/1	0,22	22	22	46	885	0	0	0	0	0	0	0	ambiguous	0	1/1	FALSE	FALSE	FALSE	0.43333333333333335	0
chr02	47543034	NA	G	A	4061.71	NA	0	0	10	0.714286	14	121	1X	240	240	0.508403	3.02825	5.21827	1	1	1	60	60	6	1	4.31397	0.975207	0.857143	0	0	0	0	4649	4636	119	50	10.9245	5.21827	71	1	62	3.17181	59	50	9.59771	69	snp	GT:AD:AO:DP:GQ:QA:QR:RO	1/1/1/1	0,29	29	29	0	1145	0	0	0/0	63,0	0	63	99	0	2461	63	0/0	56,0	0	56	99	0	2175	56	1/1	0,37	37	37	79	1374	0	0	1/1	0,26	26	26	46	1008	0	0	1/1	0,29	29	29	55	1122	0	0	0	0	0	0	0	unambiguous	0	1/1	FALSE	FALSE	FALSE	0	0
chr02	47543916	NA	A	T	4681.99	NA	0.525	3.22745	11	0.785714	14	137	1X	227	227	0.439437	4.92817	3.10681	1	1	1	60	60	6	1	2.05531	0.956204	0.922222	0	0	0	0	5436	3515	90	75	5.68898	3.87889	62	1	65	3.78696	72	44	3.10681	46	snp	GT:AD:AO:DP:GQ:QA:QR:RO	1/1/1/1	0,19	19	19	0	767	0	0	0/0	71,0	0	71	99	0	2758	71	0/1	19,21	21	40	99	853	757	19	1/1	0,37	37	37	87	1459	0	0	1/1	0,28	28	28	60	1113	0	0	1/1	0,32	32	32	72	1244	0	0	0	0	0	0	0	ambiguous	0	1/1	FALSE	FALSE	FALSE	0.525	0
chr02	47543921	NA	T	C	4290.79	NA	0.527778	3.25157	11	0.785714	14	126	1X	213	213	0.408571	6.38815	3.63429	1	1	1	60	60	6	1	1.16031	0.960317	0.931034	0	0	0	0	4995	3397	87	72	8.59409	5.03202	54	1	58	4.73369	68	42	3.23494	45	snp	GT:AD:AO:DP:GQ:QA:QR:RO	1/1/1/1	0,18	18	18	0	716	0	0	0/0	70,0	0	70	99	0	2733	70	0/1	17,19	19	36	99	758	664	17	1/1	0,35	35	35	80	1388	0	0	1/1	0,24	24	24	47	939	0	0	1/1	0,30	30	30	65	1194	0	0	0	0	0	0	0	ambiguous	0	1/1	FALSE	FALSE	FALSE	0.5277777777777778	0
chr02	47544199	NA	T	C	4863.62	NA	0.44186	4.27278	11	0.785714	14	145	1X	237	237	0.497059	4.82236	9.90651	1	1	1	60	60	6	1	0.851809	0.937931	0.934066	0	0	0	0	5673	3554	91	64	7.33827	4.94315	81	1	72	3.02528	73	39	7.04303	52	snp	GT:AD:AO:DP:GQ:QA:QR:RO	1/1/1/1	0,40	40	40	2	1547	0	0	0/0	67,0	0	68	99	0	2605	67	0/1	24,19	19	43	99	728	949	24	1/1	0,33	33	33	79	1308	0	0	1/1	0,26	26	26	58	1037	0	0	1/1	0,27	27	27	61	1053	0	0	0	0	0	0	0	ambiguous	0	1/1	FALSE	FALSE	FALSE	0.4418604651162791	0
chr02	47544634	NA	C	T	1107.28	NA	0.460674	4.20583	2	0.142857	14	41	1X	192	192	1.72816	3.48696	3.36982	0	1	1	60	60	6	1	3.7067	0.878049	0.966887	0	0	0	0	1583	5791	151	18	4.33437	9.35215	23	1	20	3.06326	21	69	5.44062	82	snp	GT:AD:AO:DP:GQ:QA:QR:RO	0/0/0/0	25,0	0	25	16	0	980	25	0/1	32,29	29	61	99	1131	1233	32	0/1	16,12	12	28	99	452	607	16	0/0	24,0	0	24	57	0	916	24	0/0	30,0	0	30	75	0	1147	30	0/0	24,0	0	24	57	0	908	24	0	0	0	0	0	ambiguous	0	0/0	FALSE	FALSE	FALSE	0.42857142857142855	0.47540983606557374
chr02	47544728	NA	T	C	4404.59	NA	0.473684	3.23888	11	0.785714	14	132	1X	209	209	0.533333	5.37918	3.0385	0	1	1	60	60	6	1	1.36134	0.939394	0.948052	0	0	0	0	5132	3075	77	61	4.65535	7.77626	71	1	77	10.9724	55	41	3.71532	36	snp	GT:AD:AO:DP:GQ:QA:QR:RO	1/1/1/1	0,38	38	38	7	1519	0	0	0/0	57,0	0	57	99	0	2263	57	0/1	20,18	18	38	99	696	812	20	1/1	0,26	26	26	38	1028	0	0	1/1	0,30	30	30	50	1105	0	0	1/1	0,20	20	20	20	784	0	0	0	0	0	0	0	ambiguous	0	1/1	FALSE	FALSE	FALSE	0.47368421052631576	0
chr02	47544959	NA	G	A	4277.84	NA	0.416667	5.9056	11	0.785714	14	128	1X	208	208	0.6	9.79615	4.74748	1	1	1	60	60	6	1	1.89672	0.984375	0.95	0	0	0	0	5025	3091	80	67	3.62103	4.74748	61	1	59	4.70676	69	42	3.44459	38	snp	GT:AD:AO:DP:GQ:QA:QR:RO	1/1/1/1	0,31	31	31	1	1213	0	0	0/0	52,0	0	52	99	0	2021	52	0/1	28,20	20	48	99	764	1070	28	1/1	0,25	25	25	57	990	0	0	1/1	0,29	29	29	69	1136	0	0	1/1	0,23	23	23	51	922	0	0	0	0	0	0	0	ambiguous	0	1/1	FALSE	FALSE	FALSE	0.4166666666666667	0
chr02	47545133	NA	T	C	4847.66	NA	0.534884	3.46479	11	0.785714	14	140	1X	215	215	0.581818	5.24381	7.90335	0	1	1	60	60	6	1	4.1376	0.942857	0.92	0	0	0	0	5623	2847	75	66	4.00297	3.27088	74	1	76	5.24381	64	40	3.73412	35	snp	GT:AD:AO:DP:GQ:QA:QR:RO	1/1/1/1	0,43	43	43	18	1725	0	0	0/0	55,0	0	55	99	0	2104	55	0/1	20,23	23	43	99	902	743	20	1/1	0,29	29	29	52	1163	0	0	1/1	0,26	26	26	43	1058	0	0	1/1	0,19	19	19	22	775	0	0	0	0	0	0	0	ambiguous	0	1/1	FALSE	FALSE	FALSE	0.5348837209302325	0
chr02	47545189	NA	T	A	4229.01	NA	0.454545	3.79993	11	0.785714	14	131	1X	214	214	0	3.4247	3.24576	1	1	1	60	59.8795	6	1	0.396934	0.946565	0.915663	0	0	0	0	5017	3191	83	77	11.7791	5.12945	54	1	75	8.99428	56	48	7.43173	35	snp	GT:AD:AO:DP:GQ:QA:QR:RO	1/1/1/1	0,39	39	39	30	1513	0	0	0/0	59,1	1	60	99	41	2286	59	0/1	24,20	20	44	99	772	905	24	1/1	0,31	31	31	75	1158	0	0	1/1	0,24	24	24	54	914	0	0	1/1	0,16	16	16	2	619	0	0	0.1205	0	0	0	0	ambiguous	0	1/1	FALSE	FALSE	FALSE	0.45454545454545453	0.016666666666666666
chr02	47545354	NA	G	A	3945.09	NA	0	0	10	0.714286	14	116	1X	219	219	1.05143	10.4981	6.5732	1	1	1	60	60	6	1	1.6615	0.982759	0.912621	0	0	0	0	4547	4081	103	58	3.0103	3.53736	58	1	54	4.20835	62	48	4.04333	55	snp	GT:AD:AO:DP:GQ:QA:QR:RO	1/1/1/1	0,32	32	32	1	1267	0	0	0/0	68,1	1	69	99	41	2676	68	0/0	35,0	0	35	99	0	1405	35	1/1	0,30	30	30	68	1191	0	0	1/1	0,28	28	28	62	1066	0	0	1/1	0,25	25	25	53	982	0	0	0	0	0	0	0	unambiguous	0	1/1	FALSE	FALSE	FALSE	0	0.014492753623188406
chr02	47545416	NA	A	C	4499.26	NA	0	0	10	0.714286	14	131	1X	240	240	1.03077	5.01601	3.50834	0	1	1	60	60	6	1	1.16919	0.992366	0.926606	0	0	0	0	5156	4023	109	68	3.4247	5.42083	63	1	59	5.81167	72	46	8.76769	63	snp	GT:AD:AO:DP:GQ:QA:QR:RO	1/1/1/1	0,41	41	41	6	1624	0	0	0/0	70,1	1	71	99	37	2622	70	0/0	39,0	0	39	99	0	1401	39	1/1	0,34	34	34	57	1351	0	0	1/1	0,26	26	26	33	1016	0	0	1/1	0,29	29	29	42	1128	0	0	0	0	0	0	0	unambiguous	0	1/1	FALSE	FALSE	FALSE	0	0.014084507042253521
chr02	47545703	NA	A	G	5408.8	NA	0.46875	3.28173	11	0.785714	14	156	1X	240	240	0.516418	3.51141	3.42391	0	1	1	60	60	6	1	2.78574	0.961538	0.940476	0	0	0	0	6214	3303	84	82	3.90116	3.1137	74	1	75	3.51141	81	41	3.1137	43	snp	GT:AD:AO:DP:GQ:QA:QR:RO	1/1/1/1	0,42	42	42	12	1681	0	0	0/0	67,0	0	67	99	0	2648	67	0/1	17,15	15	32	99	577	655	17	1/1	0,33	33	33	59	1323	0	0	1/1	0,26	26	26	38	1042	0	0	1/1	0,40	40	40	80	1591	0	0	0	0	0	0	0	ambiguous	0	1/1	FALSE	FALSE	FALSE	0.46875	0
chr02	47546805	NA	C	T	4290.99	NA	0.588235	5.30951	11	0.785714	14	128	1X	225	225	0.34878	3.28173	6.79359	1	1	1	60	60	6	1	4.21155	0.921875	0.948454	0	0	0	0	5045	3774	97	67	3.62103	11.0918	61	1	67	3.62103	61	51	3.56996	46	snp	GT:AD:AO:DP:GQ:QA:QR:RO	1/1/1/1	0,43	43	43	18	1728	0	0	0/0	82,0	0	82	99	0	3219	82	0/1	14,20	20	34	99	763	533	14	1/1	0,18	18	18	19	700	0	0	1/1	0,26	26	26	43	1032	0	0	1/1	1,21	21	22	0	822	22	1	0	0	1	0	0	ambiguous	0.045454545454545456	1/1	FALSE	FALSE	FALSE	0.5882352941176471	0
chr02	47547943	NA	A	G	3707.38	NA	0	0	10	0.714286	14	106	1X	189	189	0.67907	4.3213800000000004	3.66436	0	1	1	60	60	6	1	4.91227	0.95283	0.891566	0	0	0	0	4250	3202	83	60	7.02548	7.43173	46	1	57	4.3213800000000004	49	41	3.03646	42	snp	GT:AD:AO:DP:GQ:QA:QR:RO	1/1/1/1	0,43	43	43	21	1722	0	0	0/0	40,1	1	41	99	37	1527	40	0/0	43,0	0	43	99	0	1675	43	1/1	0,23	23	23	37	930	0	0	1/1	0,21	21	21	31	850	0	0	1/1	0,18	18	18	22	711	0	0	0	0	0	0	0	unambiguous	0	1/1	FALSE	FALSE	FALSE	0	0.024390243902439025
chr02	47548564	NA	C	T	4872.45	NA	0.46	3.70517	11	0.785714	14	146	1X	228	228	0.629091	6.81781	3.11623	0	1	1	60.411	59.8902	6	1	3.49515	0.952055	0.95122	0	0	0	0	5692	3206	82	83	8.95954	15.8273	63	1	68	4.49761	78	44	3.96363	38	snp	GT:AD:AO:DP:GQ:QA:QR:RO	1/1/1/1	0,46	46	46	16	1825	0	0	0/0	55,0	0	55	99	0	2157	55	0/1	27,23	23	50	99	876	1049	27	1/1	0,32	32	32	55	1255	0	0	1/1	0,19	19	19	15	715	0	0	1/1	0,26	26	26	37	1021	0	0	0.520800000000001	0	0	0	0	ambiguous	0	1/1	FALSE	FALSE	FALSE	0.46	0
chr02	47548760	NA	A	T	4445.29	NA	0	0	10	0.714286	14	127	1X	235	235	0.587963	5.8999	6.95112	0	1	1	60	60	6	1	2.80234	0.984252	0.916667	0	0	0	0	5074	4218	108	66	3.43776	5.02092	61	1	50	15.4749	77	58	4.2971	50	snp	GT:AD:AO:DP:GQ:QA:QR:RO	1/1/1/1	0,47	47	47	12	1867	0	0	0/0	69,0	0	69	99	0	2698	69	0/0	39,0	0	39	99	0	1520	39	1/1	0,23	23	23	23	922	0	0	1/1	0,22	22	22	20	894	0	0	1/1	0,35	35	35	59	1391	0	0	0	0	0	0	0	unambiguous	0	1/1	FALSE	FALSE	FALSE	0	0
chr02	47557491	NA	T	C	5370.34	NA	0.425	4.96463	11	0.785714	14	158	1X	231	231	0.724	6.52863	6.60959	0	1	1	60.443	60	6	1	3.83941	0.955696	0.90411	0	0	0	0	6180	2887	73	71	6.52863	4.46786	87	1	74	4.38465	84	30	8.03741	43	snp	GT:AD:AO:DP:GQ:QA:QR:RO	1/1/1/1	0,34	34	34	17	1336	0	0	0/0	50,0	0	50	99	0	1983	50	0/1	23,17	17	40	99	674	904	23	1/1	0,39	39	39	92	1496	0	0	1/1	0,30	30	30	65	1214	0	0	1/1	0,38	38	38	89	1460	0	0	0.442999999999998	0	0	0	0	ambiguous	0	1/1	FALSE	FALSE	FALSE	0.425	0
chr02	47557650	NA	T	C	4982.01	NA	0.561404	4.877	11	0.785714	14	146	1X	237	237	0.518182	4.49761	4.94315	1	1	1	60	60	6	1	4.49637	0.90411	0.879121	0	0	0	0	5831	3604	91	68	4.49761	3.22506	78	1	74	3.06979	72	54	9.90651	37	snp	GT:AD:AO:DP:GQ:QA:QR:RO	1/1/1/1	0,27	27	27	0	1059	0	0	0/0	66,0	0	66	99	0	2610	66	0/1	25,32	32	57	99	1295	994	25	1/1	0,29	29	29	66	1165	0	0	1/1	0,25	25	25	54	976	0	0	1/1	0,33	33	33	78	1336	0	0	0	0	0	0	0	ambiguous	0	1/1	FALSE	FALSE	FALSE	0.5614035087719298	0
chr02	47558090	NA	C	G	4674.58	NA	0.446429	4.40625	11	0.785714	14	140	1X	236	236	0.526154	4.00297	3.10078	1	1	1	60	60	6	1	5.08718	0.95	0.895833	0	0	0	0	5499	3751	96	72	3.25847	3.10078	68	1	68	3.25847	72	46	3.37221	50	snp	GT:AD:AO:DP:GQ:QA:QR:RO	1/1/1/1	0,29	29	29	0	1164	0	0	0/0	65,0	0	65	99	0	2554	65	0/1	31,25	25	56	99	979	1197	31	1/1	0,36	36	36	79	1437	0	0	1/1	0,24	24	24	43	886	0	0	1/1	0,26	26	26	49	1033	0	0	0	0	0	0	0	ambiguous	0	1/1	FALSE	FALSE	FALSE	0.44642857142857145	0
chr02	47559108	NA	G	A	4690.09	NA	0.487179	3.06598	11	0.785714	14	138	1X	219	219	0.518033	6.09442	3.03711	1	1	1	60	60	6	1	0.655934	0.963768	0.901235	0	0	0	0	5446	3177	81	73	4.01736	3.25157	65	1	73	4.01736	65	37	4.32391	44	snp	GT:AD:AO:DP:GQ:QA:QR:RO	1/1/1/1	0,33	33	33	2	1313	0	0	0/0	61,0	0	61	99	0	2387	61	0/1	20,19	19	39	99	715	790	20	1/1	0,31	31	31	80	1230	0	0	1/1	0,33	33	33	86	1319	0	0	1/1	0,22	22	22	53	869	0	0	0	0	0	0	0	ambiguous	0	1/1	FALSE	FALSE	FALSE	0.48717948717948717	0
chr02	47560161	NA	G	A	4790.75	NA	0	0	10	0.714286	14	140	1X	263	263	0.577869	5.24381	4.14943	0	1	1.25	60	60	6	1	0.184971	0.964286	0.901639	0	0	0	0	5467	4720	122	76	5.24381	8.77716	64	1	78	6.98099	62	53	7.56683	69	snp	GT:AD:AO:DP:GQ:QA:QR:RO	1/1/1/1	0,44	44	44	3	1710	0	0	0/0	63,0	0	63	99	0	2498	63	0/0	59,0	0	59	99	0	2222	59	1/1	0,42	42	43	75	1670	0	0	1/1	0,30	30	30	39	1153	0	0	1/1	0,24	24	24	21	934	0	0	0	0	0	0	0	unambiguous	0	1/1	FALSE	FALSE	FALSE	0	0
chr02	47561466	NA	C	T	4694.46	NA	0.578947	5.06748	11	0.785714	14	138	1X	219	219	0.473846	4.58383	4.74748	1	1	1	60	60	6	1	0.368252	0.963768	0.95	0	0	0	0	5449	3095	80	74	4.58383	5.72464	64	1	60	8.10854	78	43	3.98746	37	snp	GT:AD:AO:DP:GQ:QA:QR:RO	1/1/1/1	0,33	33	33	2	1283	0	0	0/0	64,0	0	65	99	0	2503	64	0/1	16,22	22	38	99	872	592	16	1/1	0,26	26	26	66	1026	0	0	1/1	0,32	32	32	84	1263	0	0	1/1	0,25	25	25	63	1005	0	0	0	0	0	0	0	ambiguous	0	1/1	FALSE	FALSE	FALSE	0.5789473684210527	0
chr02	47561472	NA	T	C	4039.65	NA	0	0	10	0.714286	14	117	1X	223	223	0.551887	4.51363	3.74778	1	1	1	60	60	6	1	1.54485	0.982906	0.933962	0	0	0	0	4628	4148	106	68	9.71031	5.05886	49	1	46	14.61	71	60	7.02548	46	snp	GT:AD:AO:DP:GQ:QA:QR:RO	1/1/1/1	0,34	34	34	1	1365	0	0	0/0	67,0	0	67	99	0	2612	67	0/0	39,0	0	39	99	0	1536	39	1/1	0,26	26	26	55	1009	0	0	1/1	0,32	32	32	73	1283	0	0	1/1	0,25	25	25	52	971	0	0	0	0	0	0	0	unambiguous	0	1/1	FALSE	FALSE	FALSE	0	0
chr02	47562083	NA	A	G	4759.3	NA	0.409091	6.16881	11	0.785714	14	140	1X	221	221	0.603636	15.1705	3.68051	0	1	1	59.9143	60	6	1	0.11005	0.971429	0.91358	0	0	0	0	5551	3202	81	77	6.05036	3.03711	63	1	69	3.07234	71	37	4.32391	44	snp	GT:AD:AO:DP:GQ:QA:QR:RO	1/1/1/1	0,35	35	35	3	1401	0	0	0/0	55,0	0	55	99	0	2216	55	0/1	26,18	18	44	99	712	986	26	1/1	0,32	32	32	56	1254	0	0	1/1	0,29	29	29	47	1154	0	0	1/1	0,26	26	26	38	1030	0	0	0.0857000000000028	0	0	0	0	ambiguous	0	1/1	FALSE	FALSE	FALSE	0.4090909090909091	0
chr02	47562538	NA	A	T	4172.72	NA	0	0	10	0.714286	14	119	1X	209	209	0.661111	3.02855	5.42305	1	1	1	60	60	6	1	2.9421	0.941176	0.9	0	0	0	0	4710	3546	90	61	3.17453	4.55446	58	1	58	3.17453	61	45	3.0103	45	snp	GT:AD:AO:DP:GQ:QA:QR:RO	1/1/1/1	0,16	16	16	0	648	0	0	0/0	45,0	0	45	99	0	1798	45	0/0	45,0	0	45	99	0	1748	45	1/1	0,37	37	37	99	1487	0	0	1/1	0,34	34	34	92	1341	0	0	1/1	0,32	32	32	86	1234	0	0	0	0	0	0	0	unambiguous	0	1/1	FALSE	FALSE	FALSE	0	0
chr02	47562710	NA	T	A	4809.02	NA	0.52381	3.21711	11	0.785714	14	141	1X	210	210	0.657143	3.76493	8.32883	0	1	1	60	60	6	1	1.93145	0.93617	0.956522	0	0	0	0	5568	2698	69	61	8.56989	5.55942	80	1	79	7.46105	62	37	3.79707	32	snp	GT:AD:AO:DP:GQ:QA:QR:RO	1/1/1/1	0,29	29	29	9	1148	0	0	0/0	49,0	0	49	99	0	1935	49	0/1	20,22	22	42	99	843	763	20	1/1	0,31	31	31	66	1235	0	0	1/1	0,28	28	28	57	1121	0	0	1/1	0,31	31	31	66	1221	0	0	0	0	0	0	0	ambiguous	0	1/1	FALSE	FALSE	FALSE	0.5238095238095238	0
chr02	47562772	NA	A	T	4935.49	NA	0.442308	4.51363	11	0.785714	14	147	1X	221	221	0.782222	4.7977	4.88833	0	1	1	59.9932	60	6	1	1.35259	0.979592	0.891892	0	0	0	0	5752	2848	74	79	4.7977	3.12768	68	1	87	13.779	60	49	19.9126	25	snp	GT:AD:AO:DP:GQ:QA:QR:RO	1/1/1/1	0,30	30	30	7	1175	0	0	0/0	45,0	0	45	99	0	1762	45	0/1	29,23	23	52	99	876	1086	29	1/1	0,36	36	36	78	1438	0	0	1/1	0,31	31	31	63	1217	0	0	1/1	0,27	27	27	51	1046	0	0	0.00679999999999836	0	0	0	0	ambiguous	0	1/1	FALSE	FALSE	FALSE	0.4423076923076923	0
chr02	47562891	NA	A	G	5185.68	NA	0.413043	6.03148	11	0.785714	14	152	1X	224	224	0.795556	3.5246	7.3532400000000004	0	1	1	58.1316	60	6	1	2.69218	0.953947	0.902778	0	0	0	0	6006	2819	72	69	5.81036	8.92153	83	1	70	5.06748	82	31	6.02623	41	snp	GT:AD:AO:DP:GQ:QA:QR:RO	1/1/1/1	0,31	31	31	12	1244	0	0	0/0	45,0	0	45	99	0	1787	45	0/1	27,19	19	46	99	753	1032	27	1/1	0,41	41	41	97	1603	0	0	1/1	0,30	30	30	64	1191	0	0	1/1	0,31	31	31	67	1215	0	0	1.8684	0	0	0	0	ambiguous	0	1/1	FALSE	FALSE	FALSE	0.41304347826086957	0
chr02	47562965	NA	A	G	5136.19	NA	0.409091	6.16881	11	0.785714	14	153	1X	231	231	0.688462	5.40885	10.1372	0	1	1	57.5948	60	6	1	1.63676	0.947712	0.948718	0	0	0	0	5971	2940	78	85	7.11197	7.01917	68	1	62	14.9463	91	38	3.12166	40	snp	GT:AD:AO:DP:GQ:QA:QR:RO	1/1/1/1	0,33	33	33	8	1312	0	0	0/0	52,0	0	52	99	0	1951	52	0/1	26,18	18	44	99	654	989	26	1/1	0,40	40	40	87	1575	0	0	1/1	0,29	29	29	54	1143	0	0	1/1	0,33	33	33	66	1287	0	0	2.4052	0	0	0	0	ambiguous	0	1/1	FALSE	FALSE	FALSE	0.4090909090909091	0
chr02	47562997	NA	T	A	5158.43	NA	0.463415	3.48696	11	0.785714	14	152	1X	228	228	0.644444	9.92473	14.4391	0	1	1	57.5395	60	6	1	0.678408	0.947368	0.973684	0	0	0	0	5979	2934	76	71	4.4389	4.03889	81	1	66	8.7247	86	39	3.12459	37	snp	GT:AD:AO:DP:GQ:QA:QR:RO	1/1/1/1	0,28	28	28	5	1110	0	0	0/0	54,0	0	54	99	0	2094	54	0/1	22,19	19	41	99	712	840	22	1/1	0,40	40	40	90	1598	0	0	1/1	0,33	33	33	69	1296	0	0	1/1	0,32	32	32	66	1263	0	0	2.4605	0	0	0	0	ambiguous	0	1/1	FALSE	FALSE	FALSE	0.4634146341463415	0
chr02	47563879	NA	C	A	4847.55	NA	0.488372	3.0608	11	0.785714	14	141	1X	220	220	0.57193	3.0257	3.03779	1	1	1	60.0426	60	6	1	0.945368	0.964539	0.911392	0	0	0	0	5620	3049	79	69	3.1489	5.23675	72	1	70	3.0257	71	35	5.23675	44	snp	GT:AD:AO:DP:GQ:QA:QR:RO	1/1/1/1	0,29	29	29	1	1181	0	0	0/0	57,0	0	57	99	0	2214	57	0/1	22,21	21	43	99	796	835	22	1/1	0,24	24	24	62	954	0	0	1/1	0,37	37	37	99	1497	0	0	1/1	0,30	30	30	80	1192	0	0	0.0426000000000002	0	0	0	0	ambiguous	0	1/1	FALSE	FALSE	FALSE	0.4883720930232558	0
chr02	47564013	NA	T	G	4675.26	NA	0.538462	3.51141	11	0.785714	14	140	1X	210	210	0.607692	3.25847	4.12706	0	1	1	60	60	6	1	0.973096	0.95	0.942857	0	0	0	0	5403	2778	70	74	4.00297	6.1124	66	1	64	5.24381	76	34	3.13438	36	snp	GT:AD:AO:DP:GQ:QA:QR:RO	1/1/1/1	0,27	27	27	6	1039	0	0	0/0	52,0	0	52	99	0	2091	52	0/1	18,21	21	39	99	816	687	18	1/1	0,27	27	27	53	1043	0	0	1/1	0,33	33	33	71	1255	0	0	1/1	0,32	32	32	68	1250	0	0	0	0	0	0	0	ambiguous	0	1/1	FALSE	FALSE	FALSE	0.5384615384615384	0
chr02	47564024	NA	T	A	4786.41	NA	0.583333	5.18177	11	0.785714	14	140	1X	209	209	0.574074	3.07234	5.55942	0	1	1	60	60	6	1	1.54846	0.942857	0.927536	0	0	0	0	5514	2702	69	74	4.00297	3.79707	66	1	65	4.56135	75	32	3.79707	37	snp	GT:AD:AO:DP:GQ:QA:QR:RO	1/1/1/1	0,28	28	28	8	1104	0	0	0/0	54,0	0	54	99	0	2091	54	0/1	15,21	21	36	99	808	611	15	1/1	0,27	27	27	54	1064	0	0	1/1	0,32	32	32	69	1284	0	0	1/1	0,32	32	32	69	1254	0	0	0	0	0	0	0	ambiguous	0	1/1	FALSE	FALSE	FALSE	0.5833333333333334	0
chr02	47565175	NA	T	A	1546.08	NA	0.52381	3.52732	2	0.142857	14	55	1X	234	234	1.62791	3.99733	3.11948	0	1	1	60	60	6	1	4.78174	1	0.955307	0	0	0	0	2144	7135	179	27	3.04978	5.7398	28	1	26	3.36563	29	83	5.06046	96	snp	GT:AD:AO:DP:GQ:QA:QR:RO	0/0/0/0	40,0	0	40	21	0	1587	40	0/1	32,31	31	63	99	1241	1285	32	0/1	18,24	24	42	99	903	720	18	0/0	35,0	0	35	76	0	1397	35	0/0	21,0	0	21	34	0	841	21	0/0	33,0	0	33	70	0	1305	33	0	0	0	0	0	ambiguous	0	0/0	FALSE	FALSE	FALSE	0.5714285714285714	0.49206349206349204
chr02	47566378	NA	G	A	1217.86	NA	0.472527	3.60686	2	0.142857	14	43	1X	228	228	1.32847	3.46479	3.11594	0	1	1	60	60	6	1	10.7448	0.930233	0.967568	0	0	0	0	1713	7258	185	25	5.48477	3.96105	18	1	27	9.12072	16	99	4.99397	86	snp	GT:AD:AO:DP:GQ:QA:QR:RO	0/0/0/0	42,0	0	42	47	0	1635	42	0/1	27,22	22	49	99	884	1068	27	0/1	21,21	21	42	99	829	825	21	0/0	36,0	0	36	99	0	1399	36	0/0	30,0	0	30	84	0	1167	30	0/0	29,0	0	29	81	0	1164	29	0	0	0	0	0	ambiguous	0	0/0	FALSE	FALSE	FALSE	0.5	0.4489795918367347
chr02	47566406	NA	G	C	1269.22	NA	0.494382	3.0347	2	0.142857	14	44	1X	213	213	1.43548	4.78696	3.6399	0	1	1	60	60	6	1	7.22101	0.863636	0.970414	0	0	0	0	1765	6661	169	24	3.79993	5.18177	20	1	25	4.78696	19	88	3.6399	81	snp	GT:AD:AO:DP:GQ:QA:QR:RO	0/0/0/0	36,0	0	36	31	0	1442	36	0/1	26,22	22	48	99	890	1044	26	0/1	19,22	22	41	99	875	730	19	0/0	34,0	0	34	89	0	1335	34	0/0	28,0	0	28	71	0	1060	28	0/0	26,0	0	26	65	0	1050	26	0	0	0	0	0	ambiguous	0	0/0	FALSE	FALSE	FALSE	0.5365853658536586	0.4583333333333333
chr02	47566710	NA	C	T	1392.09	NA	0.47619	3.52732	2	0.142857	14	50	1X	229	229	1.6935500000000001	4.57376	5.7398	0	1	1	60	59.9497	6	1	4.79529	0.84	0.96648	0	0	0	0	1980	7133	179	31	9.26414	10.5923	19	1	17	14.1282	33	92	3.31358	87	snp	GT:AD:AO:DP:GQ:QA:QR:RO	0/0/0/0	33,0	0	33	21	0	1322	33	0/1	40,28	28	68	99	1104	1599	40	0/1	15,22	22	37	99	876	611	15	0/0	26,0	0	26	58	0	1053	26	0/0	34,0	0	34	82	0	1331	34	0/0	31,0	0	31	73	0	1217	31	0.0503	0	0	0	0	ambiguous	0	0/0	FALSE	FALSE	FALSE	0.5945945945945946	0.4117647058823529
chr02	47567095	NA	C	T	6284.31	NA	0.555556	5.9056	12	0.857143	14	191	1X	239	239	0	3.02167	3.73412	0	1	1	60	60	6	1	9.2395	0.910995	0.833333	0	0	0	0	7403	1874	48	87	6.29593	5.9056	104	1	86	7.1145	105	22	3.73412	26	snp	GT:AD:AO:DP:GQ:QA:QR:RO	1/1/1/1	0,42	42	42	40	1597	0	0	0/1	23,34	34	57	99	1326	930	23	0/1	25,26	26	51	99	993	944	25	1/1	0,29	29	29	75	1160	0	0	1/1	0,23	23	23	57	898	0	0	1/1	0,37	37	37	99	1429	0	0	0	0	0	0	0	ambiguous	0	1/1	FALSE	FALSE	FALSE	0.5098039215686274	0.5964912280701754
chr02	47568856	NA	A	C	3807.65	NA	0.478261	3.29354	12	0.857143	14	119	1X	155	155	0	3.90444	6.8707	0	1	1	59.958	60	6	1	4.10039	0.932773	0.888889	0	0	0	0	4515	1354	36	64	4.48836	5.18177	55	1	59	3.02855	60	17	3.25157	19	snp	GT:AD:AO:DP:GQ:QA:QR:RO	1/1/1/1	0,29	29	29	18	1128	0	0	0/1	19,19	19	38	99	722	716	19	0/1	17,14	14	31	99	534	638	17	1/1	0,19	19	19	39	701	0	0	1/1	0,24	24	24	54	896	0	0	1/1	0,14	14	14	24	534	0	0	0.0420000000000016	0	0	0	0	ambiguous	0	1/1	FALSE	FALSE	FALSE	0.45161290322580644	0.5
chr02	47569319	NA	C	T	6214.88	NA	0.548077	5.09825	12	0.857143	14	186	1X	233	233	0	3.19709	4.16534	0	1	1	60.0538	60	6	1	8.34686	0.951613	0.829787	0	0	0	0	7312	1812	47	103	7.68013	8.60069	83	1	86	5.29852	100	26	4.16534	21	snp	GT:AD:AO:DP:GQ:QA:QR:RO	1/1/1/1	0,39	39	39	36	1510	0	0	0/1	26,32	32	58	99	1241	983	26	0/1	21,25	25	46	99	960	829	21	1/1	0,49	49	49	99	1945	0	0	1/1	0,20	20	20	48	807	0	0	1/1	0,21	21	21	51	849	0	0	0.0538000000000025	0	0	0	0	ambiguous	0	1/1	FALSE	FALSE	FALSE	0.5434782608695652	0.5517241379310345
chr02	47569887	NA	C	T	4616.34	NA	0.547945	4.46786	12	0.857143	14	139	1X	172	172	0	3.1509	3.60252	0	1	1	60	60	6	1	7.92006	0.920863	0.939394	0	0	0	0	5424	1295	33	59	9.89965	3.60252	80	1	62	6.52527	77	12	8.34028	21	snp	GT:AD:AO:DP:GQ:QA:QR:RO	1/1/1/1	0,32	32	32	34	1215	0	0	0/1	15,19	19	34	99	740	602	15	0/1	18,21	21	39	99	824	693	18	1/1	0,27	27	27	76	1077	0	0	1/1	0,16	16	16	43	616	0	0	1/1	0,24	24	24	67	952	0	0	0	0	0	0	0	ambiguous	0	1/1	FALSE	FALSE	FALSE	0.5384615384615384	0.5588235294117647
chr02	47571449	NA	G	C	6098.94	NA	0.504505	3.02986	12	0.857143	14	180	1X	235	235	0	3.78238	11.8936	0	1	1	60	60	6	1	4.0057	0.95	0.963636	0	0	0	0	7228	2123	55	103	11.1654	3.04978	77	1	87	3.44459	93	23	6.20829	32	snp	GT:AD:AO:DP:GQ:QA:QR:RO	1/1/1/1	0,37	37	37	17	1495	0	0	0/1	32,38	38	70	99	1536	1240	32	0/1	23,18	18	41	99	713	883	23	1/1	0,37	37	37	83	1464	0	0	1/1	0,24	24	24	43	971	0	0	1/1	0,26	26	26	50	1049	0	0	0	0	0	0	0	ambiguous	0	1/1	FALSE	FALSE	FALSE	0.43902439024390244	0.5428571428571428
chr02	47571687	NA	A	C	2230.96	NA	0	0	10	0.714286	14	66	1X	161	161	0.347368	3.0103	5.77607	1	1	1	60	60	6	1	2.2485	0.969697	0.926316	0	0	0	0	2624	3655	95	42	13.6703	5.77607	24	1	35	3.53672	31	51	4.13032	44	snp	GT:AD:AO:DP:GQ:QA:QR:RO	1/1/1/1	0,18	18	18	0	721	0	0	0/0	52,0	0	52	99	0	1968	52	0/0	43,0	0	43	99	0	1687	43	1/1	0,18	18	18	29	703	0	0	1/1	0,14	14	14	17	548	0	0	1/1	0,16	16	16	23	652	0	0	0	0	0	0	0	unambiguous	0	1/1	FALSE	FALSE	FALSE	0	0
chr02	47571733	NA	T	C	1374.26	NA	0.475728	3.53736	2	0.142857	14	49	1X	232	232	1.5969	4.11819	19.2548	0	1	1	60	59.9016	6	1	4.97344	0.897959	0.972678	0	0	0	0	1947	7222	183	30	8.37251	8.24319	19	1	32	12.9813	17	90	3.11709	93	snp	GT:AD:AO:DP:GQ:QA:QR:RO	0/0/0/0	31,0	0	31	22	0	1259	31	0/1	29,32	32	61	99	1299	1138	29	0/1	25,17	17	42	99	648	954	25	0/0	41,0	0	41	99	0	1633	41	0/0	25,0	0	25	58	0	981	25	0/0	32,0	0	32	79	0	1257	32	0.098399999999998	0	0	0	0	ambiguous	0	0/0	FALSE	FALSE	FALSE	0.40476190476190477	0.5245901639344263
chr02	47571749	NA	T	A	4742.04	NA	0	0	10	0.714286	14	137	1X	238	238	0.678218	8.73221	4.75178	0	1	1	59.8686	60	6	1	3.11649	0.956204	0.960396	0	0	0	0	5374	3939	101	63	4.92817	4.75178	74	1	62	5.68898	75	56	5.61177	45	snp	GT:AD:AO:DP:GQ:QA:QR:RO	1/1/1/1	0,39	39	39	14	1541	0	0	0/0	62,0	0	62	99	0	2456	62	0/0	39,0	0	39	99	0	1483	39	1/1	0,39	39	39	82	1558	0	0	1/1	0,28	28	28	49	1067	0	0	1/1	0,31	31	31	58	1208	0	0	0.131399999999999	0	0	0	0	unambiguous	0	1/1	FALSE	FALSE	FALSE	0	0
chr02	47571765	NA	A	G	4579.75	NA	0	0	10	0.714286	14	132	1X	241	241	0.605505	10.9724	3.1896	0	1	1	59.8636	60	6	1	0.229178	0.94697	0.963303	0	0	0	0	5222	4217	109	61	4.65535	3.1896	71	1	54	12.4858	78	56	3.1896	53	snp	GT:AD:AO:DP:GQ:QA:QR:RO	1/1/1/1	0,37	37	37	4	1497	0	0	0/0	69,0	0	69	99	0	2661	69	0/0	40,0	0	40	99	0	1556	40	1/1	0,37	37	37	69	1437	0	0	1/1	0,28	28	28	42	1101	0	0	1/1	0,30	30	30	48	1187	0	0	0.136400000000002	0	0	0	0	unambiguous	0	1/1	FALSE	FALSE	FALSE	0	0
chr02	47571867	NA	C	A	3862.84	NA	0	0	10	0.714286	14	111	1X	212	212	0.549505	8.66395	10.7717	1	1	1	60	60	6	1	0.485926	0.981982	0.891089	0	0	0	0	4430	3982	101	59	3.96888	4.75178	52	1	43	15.2371	68	47	4.06379	54	snp	GT:AD:AO:DP:GQ:QA:QR:RO	1/1/1/1	0,36	36	36	2	1441	0	0	0/0	66,0	0	66	99	0	2622	66	0/0	35,0	0	35	99	0	1360	35	1/1	0,33	33	33	78	1316	0	0	1/1	0,17	17	17	30	669	0	0	1/1	0,25	25	25	54	1004	0	0	0	0	0	0	0	unambiguous	0	1/1	FALSE	FALSE	FALSE	0	0
chr02	47571877	NA	A	G	3731.23	NA	0	0	10	0.714286	14	107	1X	208	208	0.529703	6.44001	5.61177	1	1	1	60	60	6	1	1.55986	0.971963	0.871287	0	0	0	0	4283	3981	101	55	3.19295	3.2038	52	1	41	15.6941	66	46	4.75178	55	snp	GT:AD:AO:DP:GQ:QA:QR:RO	1/1/1/1	0,35	35	35	19	1400	0	0	0/0	67,0	0	67	99	0	2642	67	0/0	34,0	0	34	99	0	1339	34	1/1	0,32	32	32	72	1286	0	0	1/1	0,14	14	14	1	543	0	0	1/1	0,26	26	26	54	1054	0	0	0	0	0	0	0	unambiguous	0	1/1	FALSE	FALSE	FALSE	0	0
chr02	47571996	NA	T	A	1403.6	NA	0.531915	3.84193	2	0.142857	14	50	1X	182	182	2.13636	3.18402	4.65535	1	1	1	60	60	6	1	1.02034	0.9	0.962121	0	0	0	0	1959	5300	132	27	3.70517	3.27351	23	1	23	3.70517	27	71	4.65535	61	snp	GT:AD:AO:DP:GQ:QA:QR:RO	0/0/0/0	27,0	0	27	1	0	1107	27	0/1	28,29	29	57	99	1124	1127	28	0/1	16,21	21	37	99	835	634	16	0/0	20,0	0	20	54	0	806	20	0/0	20,0	0	20	54	0	795	20	0/0	21,0	0	21	57	0	831	21	0	0	0	0	0	ambiguous	0	0/0	FALSE	FALSE	FALSE	0.5675675675675675	0.5087719298245614
chr02	47572255	NA	A	T	3760.55	NA	0	0	10	0.714286	14	110	1X	204	204	0.585106	3.0103	14.1911	1	1	1	60	60	6	1	0.755375	0.990909	0.925532	0	0	0	0	4283	3669	94	58	3.72096	6.33681	52	1	61	5.85295	49	47	3.0103	47	snp	GT:AD:AO:DP:GQ:QA:QR:RO	1/1/1/1	0,30	30	30	2	1201	0	0	0/0	55,0	0	55	99	0	2135	55	0/0	39,0	0	39	99	0	1534	39	1/1	0,30	30	30	74	1133	0	0	1/1	0,19	19	19	41	722	0	0	1/1	0,31	31	31	77	1227	0	0	0	0	0	0	0	unambiguous	0	1/1	FALSE	FALSE	FALSE	0	0
chr02	47572812	NA	A	T	1074.1	NA	0.438202	5.96253	2	0.142857	14	39	1X	216	216	1.40157	3.51141	3.02257	0	1	1	60	60	6	1	13.6843	0.871795	0.966102	0	0	0	0	1538	6816	177	15	7.52028	4.00402	24	1	19	3.06598	20	96	5.77065	81	snp	GT:AD:AO:DP:GQ:QA:QR:RO	0/0/0/0	49,0	0	49	59	0	1824	49	0/1	30,22	22	52	99	855	1150	30	0/1	20,17	17	37	99	683	795	20	0/0	35,0	0	35	99	0	1369	35	0/0	21,0	0	21	61	0	810	21	0/0	22,0	0	22	64	0	868	22	0	0	0	0	0	ambiguous	0	0/0	FALSE	FALSE	FALSE	0.4594594594594595	0.4230769230769231
chr02	47572890	NA	C	T	1359.45	NA	0.494845	3.03269	2	0.142857	14	48	1X	217	217	1.61667	3.0103	6.72365	0	1	1	60	60	6	1	7.32524	0.875	0.970414	0	0	0	0	1898	6503	169	27	4.6389	3.6399	21	1	25	3.19126	23	80	4.05106	89	snp	GT:AD:AO:DP:GQ:QA:QR:RO	0/0/0/0	42,0	0	42	32	0	1631	42	0/1	29,25	25	54	99	1003	1099	29	0/1	20,23	23	43	99	895	763	20	0/0	32,0	0	32	76	0	1248	32	0/0	22,0	0	22	46	0	828	22	0/0	24,0	0	24	52	0	934	24	0	0	0	0	0	ambiguous	0	0/0	FALSE	FALSE	FALSE	0.5348837209302325	0.46296296296296297
chr02	47573136	NA	G	T	1417.95	NA	0.539326	4.20583	2	0.142857	14	48	1X	218	218	1.37984	11.8771	3.06139	0	1	1	60	60	6	1	5.97384	0.9375	0.958824	0	0	0	0	1951	6794	170	18	9.52472	4.28764	30	1	23	3.19126	25	88	3.47014	82	snp	GT:AD:AO:DP:GQ:QA:QR:RO	0/0/0/0	37,0	0	37	26	0	1501	37	0/1	26,28	28	54	99	1148	1053	26	0/1	15,20	20	35	99	803	571	15	0/0	30,0	0	30	70	0	1172	30	0/0	29,0	0	29	67	0	1167	29	0/0	33,0	0	33	79	0	1330	33	0	0	0	0	0	ambiguous	0	0/0	FALSE	FALSE	FALSE	0.5714285714285714	0.5185185185185185
chr02	47573509	NA	C	T	4444.55	NA	0.510204	3.09893	12	0.857143	14	142	1X	190	190	0	7.96493	3.73412	1	1	1	60	59.625	6	1	1.35307	0.93662	0.833333	0	0	0	0	5350	1891	48	86	16.7732	9.52472	56	1	70	3.07147	72	24	3.0103	24	snp	GT:AD:AO:DP:GQ:QA:QR:RO	1/1/1/1	0,20	20	20	1	791	0	0	0/1	28,31	31	59	99	1167	1093	28	0/1	20,19	19	39	99	704	798	20	1/1	0,19	19	19	57	725	0	0	1/1	0,18	18	18	54	642	0	0	1/1	0,35	35	35	99	1321	0	0	0.375	0	0	0	0	ambiguous	0	1/1	FALSE	FALSE	FALSE	0.48717948717948717	0.5254237288135594
chr02	47573872	NA	G	A	694	NA	0.54	3.70517	2	0.142857	14	27	1X	114	114	1.5625	9.52472	3.41429	0	1	1.5	59.8889	60	6	1	1.7137	0.962963	0.953488	0	0	0	0	1005	3104	86	17	6.95112	3.41429	10	1	9	9.52472	18	40	3.91929	46	snp	GT:AD:AO:DP:GQ:QA:QR:RO	0/0/0/0	18,0	0	18	8	0	698	18	0/1	14,20	20	34	99	722	539	14	0/1	8,7	7	16	99	283	282	8	0/0	14,0	0	14	28	0	492	14	0/0	14,0	0	14	28	0	456	14	0/0	18,0	0	18	40	0	637	18	0.1111	0	0	0	0	ambiguous	0	0/0	FALSE	FALSE	FALSE	0.4375	0.5882352941176471
chr02	47574322	NA	A	C	1545.74	NA	0.569892	6.95631	2	0.142857	14	53	1X	207	207	1.63158	17.8009	7.57885	0	1	1	60	60	6	1	2.26665	0.886792	0.961039	0	0	0	0	2130	5824	154	30	5.01789	3.0667	23	1	25	3.37904	28	78	3.0667	76	snp	GT:AD:AO:DP:GQ:QA:QR:RO	0/0/0/0	36,0	0	36	10	0	1355	36	0/1	22,33	33	55	99	1322	811	22	0/1	18,20	20	38	99	808	702	18	0/0	31,0	0	31	59	0	1219	31	0/0	16,0	0	16	14	0	579	16	0/0	31,0	0	31	59	0	1158	31	0	0	0	0	0	ambiguous	0	0/0	FALSE	FALSE	FALSE	0.5263157894736842	0.6
chr02	47574500	NA	T	C	1319.04	NA	0.5	3.0103	2	0.142857	14	46	1X	213	213	1.52066	3.19912	3.64744	0	1	1	60	60	6	1	9.0493	0.913043	0.958084	0	0	0	0	1833	6556	167	20	4.70971	9.8888	26	1	22	3.19912	24	87	3.64744	80	snp	GT:AD:AO:DP:GQ:QA:QR:RO	0/0/0/0	47,0	0	47	41	0	1833	47	0/1	23,25	25	48	99	989	886	23	0/1	23,21	21	44	99	844	907	23	0/0	29,0	0	29	69	0	1135	29	0/0	19,0	0	19	39	0	753	19	0/0	26,0	0	26	60	0	1042	26	0	0	0	0	0	ambiguous	0	0/0	FALSE	FALSE	FALSE	0.4772727272727273	0.5208333333333334
chr02	47574535	NA	G	A	1323.75	NA	0.471154	3.76196	2	0.142857	14	49	1X	224	224	1.73333	4.11819	3.32051	0	1	1	60	60	6	1	7.72953	0.897959	0.942857	0	0	0	0	1881	6801	175	26	3.40914	14.9348	23	1	24	3.05462	25	88	3.02271	87	snp	GT:AD:AO:DP:GQ:QA:QR:RO	0/0/0/0	43,0	0	43	34	0	1681	43	0/1	29,30	30	59	99	1141	1138	29	0/1	26,19	19	45	99	740	1015	26	0/0	29,0	0	29	67	0	1125	29	0/0	19,0	0	19	37	0	727	19	0/0	29,0	0	29	67	0	1115	29	0	0	0	0	0	ambiguous	0	0/0	FALSE	FALSE	FALSE	0.4222222222222222	0.5084745762711864
chr02	47575367	NA	T	A	1473.83	NA	0.52	3.35774	2	0.142857	14	52	1X	227	227	1.5748	3.17734	7.48974	0	1	1	60	59.9143	6	1	5.36241	0.923077	0.988571	0	0	0	0	2041	6679	175	25	3.17734	5.80219	27	1	28	3.67845	24	82	4.51172	93	snp	GT:AD:AO:DP:GQ:QA:QR:RO	0/0/0/0	39,0	0	39	23	0	1492	39	0/1	32,33	33	65	99	1302	1205	32	0/1	16,19	19	35	99	739	603	16	0/0	31,0	0	31	68	0	1186	31	0/0	29,0	0	29	62	0	1128	29	0/0	28,0	0	28	59	0	1065	28	0.0857000000000028	0	0	0	0	ambiguous	0	0/0	FALSE	FALSE	FALSE	0.5428571428571428	0.5076923076923077
chr02	47575397	NA	G	A	6148.74	NA	0.5	3.0103	12	0.857143	14	192	1X	248	248	0	3.73412	6.88793	0	1	1	60	60	6	1	6.77593	0.979167	0.982143	0	0	0	0	7311	2160	56	109	10.6557	3.16541	83	1	89	5.22701	103	28	3.0103	28	snp	GT:AD:AO:DP:GQ:QA:QR:RO	1/1/1/1	0,43	43	43	29	1640	0	0	0/1	32,33	33	65	99	1235	1241	32	0/1	23,22	22	45	99	845	887	23	1/1	0,31	31	31	69	1183	0	0	1/1	0,33	33	33	75	1268	0	0	1/1	1,30	30	31	38	1140	32	1	0	0	1	0	0	ambiguous	0.03225806451612903	1/1	FALSE	FALSE	FALSE	0.4888888888888889	0.5076923076923077
chr02	47575656	NA	C	T	5844.65	NA	0.459459	4.59489	12	0.857143	14	178	1X	238	238	0	3.0591	3.58936	0	1	1	59.8427	60	6	1	2.09204	0.983146	0.9	0	0	0	0	6951	2332	60	88	3.0591	3.0103	90	1	84	4.23023	94	34	5.32654	26	snp	GT:AD:AO:DP:GQ:QA:QR:RO	1/1/1/1	0,38	38	38	10	1478	0	0	0/1	31,31	31	62	99	1208	1217	31	0/1	29,20	20	49	99	734	1115	29	1/1	0,33	33	33	61	1317	0	0	1/1	0,26	26	26	40	1033	0	0	1/1	0,30	30	30	52	1181	0	0	0.157299999999999	0	0	0	0	ambiguous	0	1/1	FALSE	FALSE	FALSE	0.40816326530612246	0.5
chr02	47575772	NA	G	A	6242.08	NA	0.461538	4.34659	12	0.857143	14	185	1X	241	241	0	3.02204	6.88793	0	1	1	60	60	6	1	6.62443	0.972973	0.892857	0	0	0	0	7362	2231	56	85	5.65128	3.63072	100	1	103	8.18662	82	31	4.40625	25	snp	GT:AD:AO:DP:GQ:QA:QR:RO	1/1/1/1	0,46	46	46	29	1798	0	0	0/1	34,31	31	65	99	1255	1358	34	0/1	22,17	17	39	99	668	873	22	1/1	0,24	24	24	44	958	0	0	1/1	0,24	24	24	44	967	0	0	1/1	0,43	43	43	99	1716	0	0	0	0	0	0	0	ambiguous	0	1/1	FALSE	FALSE	FALSE	0.4358974358974359	0.47692307692307695
chr02	47575782	NA	T	A	6148.55	NA	0.445455	5.85295	12	0.857143	14	184	1X	245	245	0	3.05751	3.0459	0	1	1	60	60	6	1	3.64705	0.972826	0.901639	0	0	0	0	7297	2368	61	83	6.83398	3.90025	101	1	106	12.2627	78	35	5.89373	26	snp	GT:AD:AO:DP:GQ:QA:QR:RO	1/1/1/1	0,43	43	43	16	1690	0	0	0/1	37,33	33	70	99	1304	1459	37	0/1	24,16	16	40	99	656	909	24	1/1	0,24	24	24	34	963	0	0	1/1	0,23	23	23	31	930	0	0	1/1	0,45	45	45	98	1754	0	0	0	0	0	0	0	ambiguous	0	1/1	FALSE	FALSE	FALSE	0.4	0.4714285714285714
chr02	47576140	NA	T	C	1224.31	NA	0.425926	8.15749	2	0.142857	14	46	1X	225	225	1.84615	4.70971	3.60473	0	1	1	60	60	6	1	8.71861	0.956522	0.927374	0	0	0	0	1777	6962	179	23	3.0103	3.11948	23	1	21	3.76559	25	87	3.31358	92	snp	GT:AD:AO:DP:GQ:QA:QR:RO	0/0/0/0	41,0	0	41	38	0	1547	41	0/1	34,27	27	61	99	1064	1365	34	0/1	28,19	19	47	99	713	1067	28	0/0	21,0	0	21	50	0	841	21	0/0	25,0	0	25	62	0	986	25	0/0	30,0	0	30	77	0	1156	30	0	0	0	0	0	ambiguous	0	0/0	FALSE	FALSE	FALSE	0.40425531914893614	0.4426229508196721
chr02	47576250	NA	A	G	4221.75	NA	0.438202	5.96253	12	0.857143	14	136	1X	186	186	0	3.07417	3.70517	0	1	1	60	60	6	1	1.34148	0.911765	0.92	0	0	0	0	5085	1971	50	53	17.3803	9.26414	83	1	64	4.03217	72	28	4.57376	22	snp	GT:AD:AO:DP:GQ:QA:QR:RO	1/1/1/1	0,34	34	34	7	1296	0	0	0/1	28,24	24	52	99	943	1085	28	0/1	22,15	15	37	99	549	886	22	1/1	0,25	25	25	40	913	0	0	1/1	0,18	18	18	19	697	0	0	1/1	0,20	20	20	25	687	0	0	0	0	0	0	0	ambiguous	0	1/1	FALSE	FALSE	FALSE	0.40540540540540543	0.46153846153846156
chr02	47576800	NA	T	A	6004.94	NA	0.556604	5.96022	12	0.857143	14	181	1X	228	228	0	8.30101	6.75262	0	1	1	60.1657	60	6	1	3.30889	0.922652	0.93617	0	0	0	0	7085	1870	47	92	3.11827	6.75262	89	1	93	3.31023	88	23	3.0565	24	snp	GT:AD:AO:DP:GQ:QA:QR:RO	1/1/1/1	0,23	23	23	15	882	0	0	0/1	27,32	32	59	99	1271	1054	27	0/1	20,27	27	47	99	1090	816	20	1/1	0,32	32	32	82	1260	0	0	1/1	0,36	36	36	94	1416	0	0	1/1	0,31	31	31	79	1166	0	0	0.165700000000001	0	0	0	0	ambiguous	0	1/1	FALSE	FALSE	FALSE	0.574468085106383	0.5423728813559322
chr02	47577149	NA	C	T	6428.28	NA	0.539216	4.37279	12	0.857143	14	190	1X	237	237	0	3.74174	3.42611	0	1	1	60	60	6	1	6.10576	0.957895	0.851064	0	0	0	0	7535	1848	47	98	3.42174	3.0565	92	1	95	3.0103	95	23	3.0565	24	snp	GT:AD:AO:DP:GQ:QA:QR:RO	1/1/1/1	0,30	30	30	27	1222	0	0	0/1	26,39	39	65	99	1552	1013	26	0/1	21,16	16	37	99	630	835	21	1/1	0,35	35	35	94	1370	0	0	1/1	0,33	33	33	88	1324	0	0	1/1	0,37	37	37	99	1437	0	0	0	0	0	0	0	ambiguous	0	1/1	FALSE	FALSE	FALSE	0.43243243243243246	0.6
chr02	47577460	NA	A	T	6269.2	NA	0.555556	5.66432	12	0.857143	14	188	1X	232	232	0	4.16534	4.78696	0	1	1	60.1064	60	6	1	10.3126	0.941489	0.977273	0	0	0	0	7354	1753	44	80	12.0658	3.79993	108	1	95	3.0565	93	21	3.20771	23	snp	GT:AD:AO:DP:GQ:QA:QR:RO	1/1/1/1	0,41	41	41	45	1603	0	0	0/1	26,29	29	55	99	1119	1031	26	0/1	18,26	26	44	99	976	722	18	1/1	0,35	35	35	99	1388	0	0	1/1	0,27	27	27	75	1068	0	0	1/1	0,30	30	30	84	1200	0	0	0.106400000000001	0	0	0	0	ambiguous	0	1/1	FALSE	FALSE	FALSE	0.5909090909090909	0.5272727272727272
chr02	47577601	NA	C	G	5961.15	NA	0.552941	5.07959	12	0.857143	14	178	1X	216	216	0	8.91475	8.7247	0	1	1	60	60	6	1	8.9985	0.966292	0.868421	0	0	0	0	6957	1458	38	83	4.767	6.66752	95	1	93	3.79105	85	17	3.9246	21	snp	GT:AD:AO:DP:GQ:QA:QR:RO	1/1/1/1	0,31	31	31	39	1224	0	0	0/1	22,24	24	46	99	971	843	22	0/1	16,23	23	39	99	821	615	16	1/1	0,34	34	34	99	1324	0	0	1/1	0,37	37	37	99	1440	0	0	1/1	0,29	29	29	88	1177	0	0	0	0	0	0	0	ambiguous	0	1/1	FALSE	FALSE	FALSE	0.5897435897435898	0.5217391304347826
chr02	47578026	NA	C	T	4927.41	NA	0.5	3.0103	12	0.857143	14	148	1X	190	190	0	10.1116	3.83753	0	1	1	60	60	6	1	1.60179	0.945946	0.904762	0	0	0	0	5837	1662	42	80	5.12308	3.21711	68	1	57	19.9713	91	13	16.2459	29	snp	GT:AD:AO:DP:GQ:QA:QR:RO	1/1/1/1	0,20	20	20	8	772	0	0	0/1	24,23	23	47	99	917	959	24	0/1	18,19	19	37	99	751	703	18	1/1	0,22	22	22	49	885	0	0	1/1	0,33	33	33	82	1310	0	0	1/1	0,31	31	31	76	1202	0	0	0	0	0	0	0	ambiguous	0	1/1	FALSE	FALSE	FALSE	0.5135135135135135	0.48936170212765956
chr02	47578926	NA	T	A	5773.19	NA	0.428571	6.73282	12	0.857143	14	171	1X	219	219	0	3.63253	7.5342	0	1	1	60	60	6	1	4.33476	0.953216	0.875	0	0	0	0	6771	1916	48	80	4.54684	3.19126	91	1	69	16.8392	102	18	9.52472	30	snp	GT:AD:AO:DP:GQ:QA:QR:RO	1/1/1/1	0,31	31	31	19	1223	0	0	0/1	28,19	19	47	99	728	1140	28	0/1	20,17	17	37	99	671	776	20	1/1	0,47	47	47	99	1899	0	0	1/1	0,31	31	31	73	1205	0	0	1/1	0,26	26	26	58	1045	0	0	0	0	0	0	0	ambiguous	0	1/1	FALSE	FALSE	FALSE	0.4594594594594595	0.40425531914893614
chr02	47579612	NA	T	C	4316.08	NA	0.535714	3.94093	12	0.857143	14	133	1X	172	172	0	4.33278	19.1015	0	1	1	60.1504	60	6	1	4.38984	0.93985	0.897436	0	0	0	0	5131	1520	39	66	3.02663	3.06598	67	1	70	3.81032	63	20	3.06598	19	snp	GT:AD:AO:DP:GQ:QA:QR:RO	1/1/1/1	0,30	30	30	19	1183	0	0	0/1	23,30	30	53	99	1168	872	23	0/1	16,15	15	31	99	545	648	16	1/1	0,18	18	18	36	699	0	0	1/1	0,23	23	23	51	883	0	0	1/1	0,17	17	17	33	653	0	0	0.150399999999998	0	0	0	0	ambiguous	0	1/1	FALSE	FALSE	FALSE	0.4838709677419355	0.5660377358490566
chr02	47579663	NA	T	C	4445.67	NA	0.538462	4.01252	12	0.857143	14	133	1X	169	169	0	3.41847	3.25157	0	1	1	60.0752	60	6	1	6.46928	0.977444	0.944444	0	0	0	0	5251	1366	36	65	3.15724	3.25157	68	1	59	6.68384	74	20	3.9754	16	snp	GT:AD:AO:DP:GQ:QA:QR:RO	1/1/1/1	0,33	33	33	28	1303	0	0	0/1	24,29	29	53	99	1163	882	24	0/1	12,13	13	25	99	501	484	12	1/1	0,19	19	19	44	715	0	0	1/1	0,21	21	21	50	857	0	0	1/1	0,18	18	18	41	712	0	0	0.0752000000000024	0	0	0	0	ambiguous	0	1/1	FALSE	FALSE	FALSE	0.52	0.5471698113207547
chr02	47579699	NA	A	T	4047.52	NA	0.493333	3.03925	12	0.857143	14	129	1X	167	167	0	3.43113	3.23888	0	1	1	60.0775	60	6	1	3.58421	0.968992	0.894737	0	0	0	0	4809	1432	38	70	5.04711	5.06748	59	1	55	9.08706	74	24	8.7247	14	snp	GT:AD:AO:DP:GQ:QA:QR:RO	1/1/1/1	0,27	27	27	16	1000	0	0	0/1	25,23	23	48	99	851	907	25	0/1	13,14	14	27	99	519	525	13	1/1	0,20	20	20	42	767	0	0	1/1	0,22	22	22	48	819	0	0	1/1	0,23	23	23	51	853	0	0	0.0775000000000006	0	0	0	0	ambiguous	0	1/1	FALSE	FALSE	FALSE	0.5185185185185185	0.4791666666666667
chr02	47580383	NA	T	C	4517	NA	0	0	10	0.714286	14	129	1X	227	227	0.658163	3.83512	7.3532400000000004	0	1	1	60	60	6	1	2.65536	0.984496	0.938776	0	0	0	0	5123	3877	98	57	6.79775	3.80798	72	1	73	7.87507	56	50	3.09893	48	snp	GT:AD:AO:DP:GQ:QA:QR:RO	1/1/1/1	0,38	38	38	12	1528	0	0	0/0	56,0	0	56	99	0	2240	56	0/0	42,0	0	42	99	0	1637	42	1/1	0,33	33	33	64	1315	0	0	1/1	0,27	27	27	46	1061	0	0	1/1	0,31	31	31	58	1219	0	0	0	0	0	0	0	unambiguous	0	1/1	FALSE	FALSE	FALSE	0	0
chr02	47580526	NA	T	A	1714.94	NA	0.559633	6.37708	2	0.142857	14	61	1X	257	257	1.47297	13.2981	5.18177	0	1	1	60	60	6	1	4.97887	0.868852	0.969388	0	0	0	0	2364	7626	196	34	4.7546	4.60567	27	1	28	3.90025	33	101	3.40914	95	snp	GT:AD:AO:DP:GQ:QA:QR:RO	0/0/0/0	44,0	0	44	22	0	1738	44	0/1	26,38	38	64	99	1474	1012	26	0/1	22,23	23	45	99	890	805	22	0/0	36,0	0	36	75	0	1401	36	0/0	27,0	0	27	48	0	1074	27	0/0	41,0	0	41	90	0	1596	41	0	0	0	0	0	ambiguous	0	0/0	FALSE	FALSE	FALSE	0.5111111111111111	0.59375
chr02	47580634	NA	A	T	6396.97	NA	0.466102	4.18805	12	0.857143	14	197	1X	260	260	0	3.28587	7.18091	0	1	1	60	60	6	1	2.81654	0.949239	0.873016	0	0	0	0	7586	2417	63	105	4.87314	3.872	92	1	101	3.28587	96	33	3.32051	30	snp	GT:AD:AO:DP:GQ:QA:QR:RO	1/1/1/1	0,39	39	39	13	1477	0	0	0/1	40,31	31	71	99	1221	1570	40	0/1	23,24	24	47	99	924	847	23	1/1	0,42	42	42	90	1583	0	0	1/1	0,20	20	20	24	771	0	0	1/1	0,41	41	41	87	1610	0	0	0	0	0	0	0	ambiguous	0	1/1	FALSE	FALSE	FALSE	0.5106382978723404	0.43661971830985913
chr02	47580644	NA	C	T	1388.5	NA	0.460177	4.56684	2	0.142857	14	52	1X	260	260	1.53741	9.02361	3.05206	0	1	1	60	59.9663	6	1	9.67219	0.846154	0.947115	0	0	0	0	1982	8190	208	27	3.17734	3.17734	25	1	25	3.17734	27	107	3.38613	101	snp	GT:AD:AO:DP:GQ:QA:QR:RO	0/0/0/0	44,0	0	44	42	0	1701	44	0/1	39,29	29	68	99	1125	1530	39	0/1	22,23	23	45	99	857	862	22	0/0	44,0	0	44	99	0	1770	44	0/0	22,0	0	22	53	0	872	22	0/0	37,0	0	37	98	0	1455	37	0.0337000000000032	0	0	0	0	ambiguous	0	0/0	FALSE	FALSE	FALSE	0.5111111111111111	0.4264705882352941
chr02	47580748	NA	A	G	6745.87	NA	0.457143	4.68544	12	0.857143	14	200	1X	257	257	0	3.05373	3.0484	0	1	1	60	60	6	1	6.08573	0.955	0.912281	0	0	0	0	7917	2179	57	92	5.78978	3.35316	108	1	105	4.09604	95	32	4.877	25	snp	GT:AD:AO:DP:GQ:QA:QR:RO	1/1/1/1	0,41	41	41	26	1606	0	0	0/1	40,35	35	75	99	1402	1556	40	0/1	17,13	13	30	99	475	623	17	1/1	0,43	43	43	99	1724	0	0	1/1	0,29	29	29	63	1153	0	0	1/1	0,39	39	39	93	1557	0	0	0	0	0	0	0	ambiguous	0	1/1	FALSE	FALSE	FALSE	0.43333333333333335	0.4666666666666667
chr02	47581349	NA	A	G	1845.51	NA	0.537815	4.48836	2	0.142857	14	64	1X	266	266	1.61905	7.89611	11.4382	0	1	1	60.1562	60	6	1	3.13381	0.890625	0.955446	0	0	0	0	2542	8001	202	37	6.40323	3.1823	27	1	31	3.14602	33	120	18.5331	82	snp	GT:AD:AO:DP:GQ:QA:QR:RO	0/0/0/0	40,0	0	40	14	0	1581	40	0/1	33,37	37	70	99	1460	1315	33	0/1	22,27	27	49	99	1082	852	22	0/0	33,0	0	33	63	0	1341	33	0/0	38,0	0	38	78	0	1503	38	0/0	36,0	0	36	72	0	1409	36	0.156199999999998	0	0	0	0	ambiguous	0	0/0	FALSE	FALSE	FALSE	0.5510204081632653	0.5285714285714286
chr02	47582490	NA	A	G	5561.34	NA	0.434343	6.71716	12	0.857143	14	165	1X	221	221	0	3.02346	3.16541	0	1	1	60	60	6	1	5.45957	0.963636	0.892857	0	0	0	0	6593	2211	56	76	5.23441	3.63072	89	1	81	3.12874	84	27	3.16541	29	snp	GT:AD:AO:DP:GQ:QA:QR:RO	1/1/1/1	0,48	48	48	24	1956	0	0	0/1	36,26	26	62	99	1032	1432	36	0/1	20,17	17	37	99	683	779	20	1/1	0,27	27	27	45	1054	0	0	1/1	0,26	26	26	42	1033	0	0	1/1	0,21	21	21	27	835	0	0	0	0	0	0	0	ambiguous	0	1/1	FALSE	FALSE	FALSE	0.4594594594594595	0.41935483870967744
chr02	47582649	NA	G	C	1441.95	NA	0.481481	3.332	2	0.142857	14	52	1X	221	221	1.9115	3.67845	3.33152	0	1	1	60	60.1183	6	1	5.4157	0.846154	0.95858	0	0	0	0	2041	6663	169	22	5.68288	4.56502	30	1	30	5.68288	22	80	4.05106	89	snp	GT:AD:AO:DP:GQ:QA:QR:RO	0/0/0/0	41,0	0	41	24	0	1630	41	0/1	35,34	34	69	99	1338	1383	35	0/1	21,18	18	39	99	703	823	21	0/0	28,0	0	28	57	0	1094	28	0/0	22,0	0	22	39	0	871	22	0/0	22,0	0	22	39	0	862	22	0.118299999999998	0	0	0	0	ambiguous	0	0/0	FALSE	FALSE	FALSE	0.46153846153846156	0.4927536231884058
chr02	47582695	NA	G	C	3382.07	NA	0	0	10	0.714286	14	99	1X	200	200	0.490099	3.20771	14.3837	1	1	1	60.202	60	6	1	1.46257	0.969697	0.930693	0	0	0	0	3892	3948	101	45	4.78696	3.0318	54	1	48	3.20771	51	46	4.75178	55	snp	GT:AD:AO:DP:GQ:QA:QR:RO	1/1/1/1	0,37	37	37	1	1455	0	0	0/0	65,0	0	65	99	0	2594	65	0/0	36,0	0	36	99	0	1354	36	1/1	0,21	21	21	35	807	0	0	1/1	0,21	21	21	35	841	0	0	1/1	0,20	20	20	32	789	0	0	0.201999999999998	0	0	0	0	unambiguous	0	1/1	FALSE	FALSE	FALSE	0	0
chr02	47582744	NA	G	A	3532.87	NA	0	0	10	0.714286	14	105	1X	212	212	0.786047	3.19643	3.51765	1	1	1	60	60	6	1	2.56231	0.961905	0.915888	0	0	0	0	4102	4147	107	52	3.03098	13.7459	53	1	54	3.19643	51	59	5.46589	48	snp	GT:AD:AO:DP:GQ:QA:QR:RO	1/1/1/1	0,36	36	36	0	1395	0	0	0/0	64,1	1	65	99	41	2501	64	0/0	43,0	0	43	99	0	1646	43	1/1	0,25	25	25	44	981	0	0	1/1	0,20	20	20	29	785	0	0	1/1	0,23	23	23	38	900	0	0	0	0	0	0	0	unambiguous	0	1/1	FALSE	FALSE	FALSE	0	0.015384615384615385
chr02	47583993	NA	A	C	1268.19	NA	0.473118	3.59403	2	0.142857	14	44	1X	208	208	1.61739	3.0103	3.48696	0	1	1	60	60	6	1	2.75841	0.931818	0.914634	0	0	0	0	1775	6353	164	22	3.0103	3.8577	22	1	20	3.79993	24	71	9.41879	93	snp	GT:AD:AO:DP:GQ:QA:QR:RO	0/0/0/0	22,0	0	22	12	0	894	22	0/1	28,23	23	51	99	939	1054	28	0/1	21,21	21	42	99	836	807	21	0/0	42,0	0	42	99	0	1575	42	0/0	21,0	0	21	48	0	811	21	0/0	30,0	0	30	75	0	1212	30	0	0	0	0	0	ambiguous	0	0/0	FALSE	FALSE	FALSE	0.5	0.45098039215686275
chr02	47584615	NA	G	C	4851.38	NA	0.568182	6.56362	12	0.857143	14	148	1X	186	186	0	5.12308	6.66752	0	1	1	60	60	6	1	4.66206	0.966216	0.894737	0	0	0	0	5745	1456	38	61	12.9286	3.23888	87	1	79	4.47751	69	17	3.9246	21	snp	GT:AD:AO:DP:GQ:QA:QR:RO	1/1/1/1	0,25	25	25	20	977	0	0	0/1	21,26	26	47	99	1005	806	21	0/1	17,24	24	41	99	912	650	17	1/1	0,33	33	33	88	1310	0	0	1/1	0,12	12	12	25	439	0	0	1/1	0,28	28	28	73	1102	0	0	0	0	0	0	0	ambiguous	0	1/1	FALSE	FALSE	FALSE	0.5853658536585366	0.5531914893617021
chr02	47584654	NA	T	C	5083.06	NA	0.595506	10.0615	12	0.857143	14	155	1X	191	191	0	3.13639	6.8707	0	1	1	60	60	6	1	5.50671	0.974194	0.916667	0	0	0	0	5993	1425	36	77	3.02431	5.18177	78	1	88	9.18849	67	21	5.18177	15	snp	GT:AD:AO:DP:GQ:QA:QR:RO	1/1/1/1	0,23	23	23	24	898	0	0	0/1	21,31	31	52	99	1186	833	21	0/1	15,22	22	37	99	837	592	15	1/1	0,33	33	33	95	1296	0	0	1/1	0,16	16	16	43	589	0	0	1/1	0,30	30	30	86	1187	0	0	0	0	0	0	0	ambiguous	0	1/1	FALSE	FALSE	FALSE	0.5945945945945946	0.5961538461538461
chr02	47588473	NA	G	A	2493.34	NA	0.615385	4.51363	9	0.642857	14	75	1X	136	136	0.759259	4.429	3.0459	0	1	1	60	57.3934	6	1	1.17286	0.96	0.918033	0	0	0	0	2940	2409	61	34	4.429	11.0198	41	1	38	3.03925	37	29	3.33068	32	snp	GT:AD:AO:DP:GQ:QA:QR:RO	1/1/1/1	0,29	29	29	29	1114	0	0	0/0	29,0	0	29	99	0	1154	29	0/0	25,0	0	25	99	0	981	25	0/1	5,8	8	13	99	324	196	5	1/1	1,23	23	24	27	918	41	1	1/1	1,15	15	16	6	584	37	1	2.6066	0	1	5	1	unambiguous	0.0625	1/1	FALSE	TRUE	FALSE	0	0
chr02	47589591	NA	T	C	6007.87	NA	0.457831	4.29225	12	0.857143	14	176	1X	221	221	0	4.78696	8.84915	0	1	1	60	60	6	1	6.84926	0.965909	0.933333	0	0	0	0	7008	1811	45	92	3.79993	3.44459	84	1	82	4.78696	94	22	3.05855	23	snp	GT:AD:AO:DP:GQ:QA:QR:RO	1/1/1/1	0,34	34	34	30	1362	0	0	0/1	27,21	21	48	99	845	1077	27	0/1	18,17	17	35	99	658	734	18	1/1	0,33	33	33	87	1326	0	0	1/1	0,35	35	35	93	1388	0	0	1/1	0,36	36	36	96	1429	0	0	0	0	0	0	0	ambiguous	0	1/1	FALSE	FALSE	FALSE	0.4857142857142857	0.4375
chr02	47589765	NA	G	C	6001.84	NA	0.509434	3.09224	12	0.857143	14	181	1X	234	234	0	3.98206	4.51363	0	1	1.16667	60	60	6	1	4.15838	0.961326	0.980769	0	0	0	0	7091	2066	52	88	3.31023	4.51363	93	1	96	4.46195	85	28	3.67845	24	snp	GT:AD:AO:DP:GQ:QA:QR:RO	1/1/1/1	0,33	33	33	18	1315	0	0	0/1	33,32	32	65	99	1282	1308	33	0/1	19,22	22	41	99	873	758	19	1/1	0,22	22	22	43	859	0	0	1/1	0,35	35	36	82	1333	0	0	1/1	0,37	37	37	88	1429	0	0	0	0	0	0	0	ambiguous	0	1/1	FALSE	FALSE	FALSE	0.5365853658536586	0.49230769230769234
chr02	47590051	NA	A	G	1483.71	NA	0.571429	7.04303	2	0.142857	14	53	1X	212	212	1.30435	4.03458	6.95719	0	1	1	59.8868	60	6	1	1.95645	0.924528	0.968553	0	0	0	0	2077	6196	159	21	7.96781	9.03306	32	1	25	3.37904	28	86	5.31834	73	snp	GT:AD:AO:DP:GQ:QA:QR:RO	0/0/0/0	32,0	0	32	9	0	1241	32	0/1	22,31	31	53	99	1229	867	22	0/1	17,21	21	38	99	807	671	17	0/0	32,0	0	32	66	0	1213	32	0/0	28,1	1	29	17	41	1081	28	0/0	28,0	0	28	53	0	1123	28	0.113199999999999	0	0	0	1	ambiguous	0	0/0	FALSE	FALSE	FALSE	0.5526315789473685	0.5849056603773585
chr02	47590568	NA	C	T	5303.9	NA	0.465116	3.91929	12	0.857143	14	156	1X	203	203	0	7.52028	4.70971	0	1	1.16667	58.5192	60	6	1	4.99125	0.948718	0.826087	0	0	0	0	6277	1824	46	82	3.90116	3.19912	74	1	87	7.52028	69	24	3.19912	22	snp	GT:AD:AO:DP:GQ:QA:QR:RO	1/1/1/1	0,35	35	35	22	1392	0	0	0/1	27,19	19	46	99	767	1099	27	0/1	19,21	21	40	99	827	725	19	1/1	0,31	31	32	71	1249	0	0	1/1	0,23	23	23	47	939	0	0	1/1	0,27	27	27	59	1103	0	0	1.4808	0	0	0	0	ambiguous	0	1/1	FALSE	FALSE	FALSE	0.525	0.41304347826086957
chr02	47590675	NA	T	C	5151.5	NA	0.5	3.0103	12	0.857143	14	154	1X	201	201	0	3.51792	4.16534	0	1	1	58.5649	60	6	1	3.54872	0.974026	0.893617	0	0	0	0	6122	1843	47	81	3.91273	5.27418	73	1	81	3.91273	73	30	10.8184	17	snp	GT:AD:AO:DP:GQ:QA:QR:RO	1/1/1/1	0,32	32	32	16	1304	0	0	0/1	29,28	28	57	99	1126	1159	29	0/1	18,19	19	37	99	750	684	18	1/1	0,23	23	23	45	889	0	0	1/1	0,23	23	23	45	923	0	0	1/1	0,29	29	29	63	1130	0	0	1.4351	0	0	0	0	ambiguous	0	1/1	FALSE	FALSE	FALSE	0.5135135135135135	0.49122807017543857
chr02	47591115	NA	C	T	6579.95	NA	0.54902	5.13919	12	0.857143	14	196	1X	242	242	0	5.18177	3.19912	0	1	1	60	60	6	1	11.9239	0.943878	0.891304	0	0	0	0	7709	1811	46	86	9.39177	9.80795	110	1	99	3.05462	97	19	6.03148	27	snp	GT:AD:AO:DP:GQ:QA:QR:RO	1/1/1/1	0,47	47	47	52	1852	0	0	0/1	24,31	31	55	99	1246	966	24	0/1	22,25	25	47	99	985	845	22	1/1	0,32	32	32	89	1262	0	0	1/1	0,35	35	35	98	1353	0	0	1/1	0,26	26	26	71	1011	0	0	0	0	0	0	0	ambiguous	0	1/1	FALSE	FALSE	FALSE	0.5319148936170213	0.5636363636363636
chr02	47591414	NA	T	C	949.98	NA	0.45	4.74748	2	0.142857	14	36	1X	223	223	1.11888	3.25157	3.11481	0	1	1	60	60	6	1	14.3324	0.944444	0.935829	0	0	0	0	1361	7139	187	16	3.9754	14.1696	20	1	19	3.25157	17	94	3.02191	93	snp	GT:AD:AO:DP:GQ:QA:QR:RO	0/0/0/0	44,0	0	44	62	0	1691	44	0/1	25,22	22	47	99	847	942	25	0/1	19,14	14	33	99	514	675	19	0/0	35,0	0	35	99	0	1296	35	0/0	36,0	0	36	99	0	1399	36	0/0	28,0	0	28	92	0	1136	28	0	0	0	0	0	ambiguous	0	0/0	FALSE	FALSE	FALSE	0.42424242424242425	0.46808510638297873
chr02	47591758	NA	C	G	5989.26	NA	0.524272	3.53736	12	0.857143	14	182	1X	231	231	0	11.0758	4.11819	0	1	1	60	60	6	1	9.48934	0.934066	0.918367	0	0	0	0	7085	1942	49	78	11.0758	3.40914	104	1	106	13.7484	76	29	6.59988	20	snp	GT:AD:AO:DP:GQ:QA:QR:RO	1/1/1/1	0,47	47	47	41	1891	0	0	0/1	25,34	34	59	99	1357	985	25	0/1	24,20	20	44	99	781	957	24	1/1	0,28	28	28	67	1028	0	0	1/1	0,27	27	27	64	1054	0	0	1/1	0,26	26	26	61	974	0	0	0	0	0	0	0	ambiguous	0	1/1	FALSE	FALSE	FALSE	0.45454545454545453	0.576271186440678
chr02	47592209	NA	T	G	5674.58	NA	0.494737	3.03316	12	0.857143	14	169	1X	217	217	0	3.12594	3.73412	0	1	1	60	60	6	1	8.18829	0.946746	0.9375	0	0	0	0	6686	1851	48	91	5.18177	4.6389	78	1	91	5.18177	78	21	4.6389	27	snp	GT:AD:AO:DP:GQ:QA:QR:RO	1/1/1/1	0,45	45	45	36	1800	0	0	0/1	26,30	30	56	99	1196	1014	26	0/1	22,17	17	39	99	684	837	22	1/1	0,30	30	30	70	1189	0	0	1/1	0,22	22	22	46	867	0	0	1/1	0,25	25	25	55	950	0	0	0	0	0	0	0	ambiguous	0	1/1	FALSE	FALSE	FALSE	0.4358974358974359	0.5357142857142857
chr02	47592479	NA	T	C	4383.49	NA	0	0	10	0.714286	14	125	1X	223	223	0.637755	4.41741	3.09893	0	1	1	60	60	6	1	2.8092800000000002	0.968	0.877551	0	0	0	0	4981	3818	98	71	8.03074	3.80798	54	1	54	8.03074	71	42	7.3532400000000004	56	snp	GT:AD:AO:DP:GQ:QA:QR:RO	1/1/1/1	0,40	40	40	12	1616	0	0	0/0	49,0	0	49	99	0	1928	49	0/0	49,0	0	49	99	0	1890	49	1/1	0,35	35	35	68	1401	0	0	1/1	0,21	21	21	26	806	0	0	1/1	0,29	29	29	50	1158	0	0	0	0	0	0	0	unambiguous	0	1/1	FALSE	FALSE	FALSE	0	0
chr02	47592529	NA	G	C	4379.49	NA	0	0	10	0.714286	14	126	1X	225	225	0.636364	3.07924	4.08507	0	1	1	60	60	6	1	2.97918	0.968254	0.848485	0	0	0	0	4969	3827	99	57	5.49198	4.08507	69	1	67	4.11327	59	51	3.20771	48	snp	GT:AD:AO:DP:GQ:QA:QR:RO	1/1/1/1	0,41	41	41	13	1641	0	0	0/0	49,0	0	49	99	0	1933	49	0/0	50,0	0	50	99	0	1894	50	1/1	0,40	40	40	82	1553	0	0	1/1	0,22	22	22	28	862	0	0	1/1	0,23	23	23	31	913	0	0	0	0	0	0	0	unambiguous	0	1/1	FALSE	FALSE	FALSE	0	0
chr02	47592648	NA	A	C	1111.75	NA	0.449438	4.98658	2	0.142857	14	40	1X	231	231	1.25352	3.22745	3.56738	0	1	1	60	60	6	1	12.4832	0.875	0.95288	0	0	0	0	1580	7599	191	25	8.43898	4.93166	15	1	22	3.87889	18	105	7.1145	86	snp	GT:AD:AO:DP:GQ:QA:QR:RO	0/0/0/0	42,0	0	42	54	0	1696	42	0/1	32,23	23	55	99	900	1259	32	0/1	17,17	17	34	99	680	653	17	0/0	42,0	0	42	99	0	1691	42	0/0	34,0	0	34	99	0	1366	34	0/0	24,0	0	24	74	0	934	24	0	0	0	0	0	ambiguous	0	0/0	FALSE	FALSE	FALSE	0.5	0.41818181818181815
chr02	47592683	NA	C	G	6090.12	NA	0.461538	4.17955	12	0.857143	14	180	1X	229	229	0	3.78238	3.05462	0	1	1	60.0556	60	6	1	8.73995	0.961111	0.857143	0	0	0	0	7144	1905	49	77	11.1654	3.05462	103	1	101	8.84915	79	27	4.11819	22	snp	GT:AD:AO:DP:GQ:QA:QR:RO	1/1/1/1	0,45	45	45	38	1793	0	0	0/1	33,23	23	56	99	915	1294	33	0/1	16,19	19	35	99	733	611	16	1/1	0,39	39	39	99	1551	0	0	1/1	0,32	32	32	78	1275	0	0	1/1	0,22	22	22	48	877	0	0	0.0555999999999983	0	0	0	0	ambiguous	0	1/1	FALSE	FALSE	FALSE	0.5428571428571428	0.4107142857142857
chr02	47592742	NA	T	A	6041.45	NA	0.477273	3.40511	12	0.857143	14	181	1X	227	227	0	3.11827	3.19912	0	1	1	60.0552	60	6	1	8.31727	0.939227	0.869565	0	0	0	0	7072	1822	46	98	5.70964	4.70971	83	1	105	13.0998	76	20	4.70971	26	snp	GT:AD:AO:DP:GQ:QA:QR:RO	1/1/1/1	0,39	39	39	36	1556	0	0	0/1	31,23	23	54	99	913	1220	31	0/1	15,19	19	34	99	724	602	15	1/1	0,45	45	45	99	1763	0	0	1/1	0,26	26	26	66	985	0	0	1/1	0,29	29	29	75	1131	0	0	0.0551999999999992	0	0	0	0	ambiguous	0	1/1	FALSE	FALSE	FALSE	0.5588235294117647	0.42592592592592593
chr02	47592793	NA	T	C	5009.65	NA	0	0	10	0.714286	14	144	1X	243	243	0.727273	14.8328	3.09893	0	1	1	60	60.0918	6	1	3.37272	0.993056	0.908163	0	0	0	0	5667	3823	98	63	7.89611	3.0103	81	1	77	4.51827	67	53	4.4284	45	snp	GT:AD:AO:DP:GQ:QA:QR:RO	1/1/1/1	0,35	35	35	15	1406	0	0	0/0	54,0	0	55	99	0	2135	54	0/0	44,0	0	44	99	0	1688	44	1/1	0,51	51	51	99	2014	0	0	1/1	0,23	23	23	40	856	0	0	1/1	0,35	35	35	76	1391	0	0	0.0917999999999992	0	0	0	0	unambiguous	0	1/1	FALSE	FALSE	FALSE	0	0
chr02	47592809	NA	T	C	6614.34	NA	0.490196	3.09546	12	0.857143	14	196	1X	248	248	0	3.0103	4.51363	0	1	1	59.9949	60	6	1	7.18965	0.969388	0.923077	0	0	0	0	7770	1990	52	82	14.3551	3.0103	114	1	112	11.6962	84	23	4.51363	29	snp	GT:AD:AO:DP:GQ:QA:QR:RO	1/1/1/1	0,39	39	39	31	1590	0	0	0/1	34,26	26	60	99	1040	1322	34	0/1	18,24	24	42	99	954	668	18	1/1	0,52	52	52	99	2066	0	0	1/1	0,20	20	20	43	755	0	0	1/1	0,35	35	35	88	1365	0	0	0.00509999999999877	0	0	0	0	ambiguous	0	1/1	FALSE	FALSE	FALSE	0.5714285714285714	0.43333333333333335
chr02	47592854	NA	T	C	6657.71	NA	0.480392	3.35092	12	0.857143	14	199	1X	252	252	0	3.02121	6.32897	0	1	1	60	60	6	1	9.63435	0.964824	0.943396	0	0	0	0	7798	2017	53	104	3.89417	3.37904	95	1	98	3.10851	101	19	12.2288	34	snp	GT:AD:AO:DP:GQ:QA:QR:RO	1/1/1/1	0,48	48	48	42	1909	0	0	0/1	35,27	27	62	99	1031	1346	35	0/1	18,22	22	40	99	858	671	18	1/1	0,53	53	53	99	2105	0	0	1/1	0,21	21	21	45	793	0	0	1/1	0,28	28	28	66	1102	0	0	0	0	0	0	0	ambiguous	0	1/1	FALSE	FALSE	FALSE	0.55	0.43548387096774194
chr02	47592909	NA	C	T	6549.95	NA	0.51	3.09716	12	0.857143	14	193	1X	242	242	0	3.29158	3.40914	0	1	1	60	60	6	1	11.0218	0.958549	0.938776	0	0	0	0	7672	1954	49	108	8.96216	3.40914	85	1	98	3.11156	95	25	3.05462	24	snp	GT:AD:AO:DP:GQ:QA:QR:RO	1/1/1/1	0,49	49	49	48	1950	0	0	0/1	29,30	30	59	99	1143	1168	29	0/1	20,21	21	41	99	838	786	20	1/1	0,39	39	39	99	1582	0	0	1/1	0,27	27	27	68	1064	0	0	1/1	0,27	27	27	68	1095	0	0	0	0	0	0	0	ambiguous	0	1/1	FALSE	FALSE	FALSE	0.5121951219512195	0.5084745762711864
chr02	47592931	NA	G	A	1240.85	NA	0.489362	3.1027	2	0.142857	14	46	1X	224	224	1.44615	7.73089	3.0591	0	1	1	60	60	6	1	8.63159	0.934783	0.955056	0	0	0	0	1758	6940	178	27	6.03148	3.0103	19	1	27	6.03148	19	83	4.767	95	snp	GT:AD:AO:DP:GQ:QA:QR:RO	0/0/0/0	41,0	0	41	37	0	1618	41	0/1	29,28	28	57	99	1033	1141	29	0/1	19,18	18	37	99	725	727	19	0/0	36,0	0	36	95	0	1405	36	0/0	27,0	0	27	68	0	1032	27	0/0	26,0	0	26	65	0	1017	26	0	0	0	0	0	ambiguous	0	0/0	FALSE	FALSE	FALSE	0.4864864864864865	0.49122807017543857
chr02	47592947	NA	T	A	1097.48	NA	0.443182	5.47788	2	0.142857	14	39	1X	210	210	1.44262	4.40227	3.32777	0	1	1	60	60	6	1	9.71004	0.897436	0.947368	0	0	0	0	1560	6794	171	22	4.40227	3.63253	17	1	21	3.51141	18	78	5.8675	93	snp	GT:AD:AO:DP:GQ:QA:QR:RO	0/0/0/0	37,0	0	37	42	0	1462	37	0/1	30,21	21	51	99	849	1195	30	0/1	19,18	18	37	99	711	762	19	0/0	34,0	0	34	98	0	1355	34	0/0	25,0	0	25	71	0	980	25	0/0	26,0	0	26	74	0	1040	26	0	0	0	0	0	ambiguous	0	0/0	FALSE	FALSE	FALSE	0.4864864864864865	0.4117647058823529
chr02	47592958	NA	T	C	5875.59	NA	0.541667	4.45795	12	0.857143	14	174	1X	218	218	0	3.20998	3.20771	0	1	1	60	60	6	1	7.94375	0.942529	0.909091	0	0	0	0	6900	1731	44	84	3.45957	3.20771	90	1	83	3.809	91	22	3.0103	22	snp	GT:AD:AO:DP:GQ:QA:QR:RO	1/1/1/1	0,37	37	37	35	1464	0	0	0/1	27,32	32	59	99	1263	1063	27	0/1	17,20	20	37	99	793	668	17	1/1	0,34	34	34	91	1352	0	0	1/1	0,25	25	25	64	978	0	0	1/1	0,26	26	26	67	1050	0	0	0	0	0	0	0	ambiguous	0	1/1	FALSE	FALSE	FALSE	0.5405405405405406	0.5423728813559322
chr02	47593035	NA	C	T	6072.61	NA	0.566372	7.33403	12	0.857143	14	182	1X	231	231	0	3.43982	3.05462	0	1	1	60	60	6	1	5.17411	0.950549	0.918367	0	0	0	0	7193	1915	49	104	11.0758	3.05462	78	1	84	5.34881	98	26	3.40914	23	snp	GT:AD:AO:DP:GQ:QA:QR:RO	1/1/1/1	0,32	32	32	22	1288	0	0	0/1	29,39	39	68	99	1555	1151	29	0/1	20,25	25	45	99	982	764	20	1/1	0,34	34	34	85	1341	0	0	1/1	0,24	24	24	55	928	0	0	1/1	0,28	28	28	67	1099	0	0	0	0	0	0	0	ambiguous	0	1/1	FALSE	FALSE	FALSE	0.5555555555555556	0.5735294117647058
chr02	47593075	NA	T	A	5129.67	NA	0.516484	3.22506	12	0.857143	14	154	1X	198	198	0	3.51792	4.78696	0	1	1	60	60	6	1	5.91584	0.980519	0.954545	0	0	0	0	6061	1711	44	81	3.91273	4.78696	73	1	79	3.23591	75	24	3.79993	20	snp	GT:AD:AO:DP:GQ:QA:QR:RO	1/1/1/1	0,36	36	36	26	1442	0	0	0/1	25,34	34	59	99	1313	1004	25	0/1	19,13	13	32	99	492	707	19	1/1	0,31	31	31	74	1205	0	0	1/1	0,21	21	21	44	830	0	0	1/1	0,19	19	19	38	779	0	0	0	0	0	0	0	ambiguous	0	1/1	FALSE	FALSE	FALSE	0.40625	0.576271186440678
chr02	47593639	NA	A	G	1535.18	NA	0.518868	3.33807	2	0.142857	14	55	1X	211	211	2.01905	3.36563	3.23302	1	1	1	60	60	6	1	3.83621	0.872727	0.935897	0	0	0	0	2130	5966	156	28	3.04978	6.57374	27	1	27	3.04978	28	94	17.2641	62	snp	GT:AD:AO:DP:GQ:QA:QR:RO	0/0/0/0	17,0	0	17	0	0	648	17	0/1	30,29	29	59	99	1163	1161	30	0/1	21,26	26	47	99	967	817	21	0/0	27,0	0	27	77	0	1041	27	0/0	29,0	0	29	83	0	1109	29	0/0	32,0	0	32	92	0	1190	32	0	0	0	0	0	ambiguous	0	0/0	FALSE	FALSE	FALSE	0.5531914893617021	0.4915254237288136
chr02	47594593	NA	A	C	1276.86	NA	0.483871	3.22044	2	0.142857	14	45	1X	223	223	1.43077	6.91895	8.91475	0	1	1	60	60	6	1	7.59865	0.888889	0.926966	0	0	0	0	1787	7060	178	20	4.21667	3.0591	25	1	21	3.44459	24	74	13.9897	104	snp	GT:AD:AO:DP:GQ:QA:QR:RO	0/0/0/0	36,0	0	36	33	0	1464	36	0/1	30,24	24	54	99	938	1161	30	0/1	18,21	21	39	99	849	720	18	0/0	36,0	0	36	96	0	1421	36	0/0	25,0	0	25	63	0	1017	25	0/0	33,0	0	33	87	0	1277	33	0	0	0	0	0	ambiguous	0	0/0	FALSE	FALSE	FALSE	0.5384615384615384	0.4444444444444444
chr02	47595557	NA	T	C	6124.09	NA	0.5	3.0103	12	0.857143	14	183	1X	229	229	0	3.02217	4.70971	0	1	1	59.9016	60	6	1	7.05288	0.967213	0.869565	0	0	0	0	7181	1768	46	110	19.2548	3.0103	73	1	88	3.59173	95	25	3.76559	21	snp	GT:AD:AO:DP:GQ:QA:QR:RO	1/1/1/1	0,34	34	34	31	1356	0	0	0/1	32,35	35	67	99	1329	1215	32	0/1	14,11	11	25	99	434	553	14	1/1	0,39	39	39	99	1549	0	0	1/1	0,35	35	35	94	1363	0	0	1/1	0,29	29	29	75	1150	0	0	0.098399999999998	0	0	0	0	ambiguous	0	1/1	FALSE	FALSE	FALSE	0.44	0.5223880597014925
chr02	47596682	NA	C	T	3500.89	NA	0	0	10	0.714286	14	100	1X	148	148	1.04167	5.18177	7.5342	0	1	1	60	60	6	1	10.1817	0.94	0.9375	0	0	0	0	3935	1841	48	44	6.13722	3.19126	56	1	51	3.09716	49	24	3.0103	24	snp	GT:AD:AO:DP:GQ:QA:QR:RO	1/1/1/1	0,36	36	36	44	1437	0	0	0/0	29,0	0	29	99	0	1168	29	0/0	19,0	0	19	76	0	673	19	1/1	0,20	20	20	59	769	0	0	1/1	0,26	26	26	78	1017	0	0	1/1	0,18	18	18	53	712	0	0	0	0	0	0	0	unambiguous	0	1/1	FALSE	FALSE	FALSE	0	0
chr02	47596733	NA	A	G	3798.05	NA	0	0	10	0.714286	14	109	1X	181	181	0.756944	3.1896	6.02623	0	1	1	60	58.9444	6	1	4.62379	0.954128	0.916667	0	0	0	0	4296	2810	72	66	13.5489	12.7819	43	1	52	3.50834	57	32	4.9405	40	snp	GT:AD:AO:DP:GQ:QA:QR:RO	1/1/1/1	0,32	32	32	20	1276	0	0	0/0	49,0	0	49	99	0	1949	49	0/0	23,0	0	23	99	0	861	23	1/1	0,15	15	15	25	570	0	0	1/1	0,36	36	36	89	1397	0	0	1/1	0,26	26	26	58	1053	0	0	1.0556	0	0	0	0	unambiguous	0	1/1	FALSE	FALSE	FALSE	0	0
chr02	47596808	NA	A	C	3680.98	NA	0	0	10	0.714286	14	105	1X	158	158	0.990566	3.52732	9.93443	0	1	1	60	60	6	1	6.71598	0.952381	0.886792	0	0	0	0	4143	2102	53	42	12.1305	3.37904	63	1	55	3.52732	50	26	3.05127	27	snp	GT:AD:AO:DP:GQ:QA:QR:RO	1/1/1/1	0,26	26	26	29	1040	0	0	0/0	30,0	0	30	99	0	1185	30	0/0	23,0	0	23	92	0	917	23	1/1	0,12	12	12	33	472	0	0	1/1	0,33	33	33	96	1282	0	0	1/1	0,34	34	34	99	1349	0	0	0	0	0	0	0	unambiguous	0	1/1	FALSE	FALSE	FALSE	0	0
chr02	47596819	NA	T	A	3819.7	NA	0	0	10	0.714286	14	109	1X	163	163	1.00926	3.1896	5.5839	0	1	1	60	60	6	1	7.20196	0.954128	0.87037	0	0	0	0	4288	2063	54	50	4.62396	3.17115	59	1	53	3.1896	56	27	3.0103	27	snp	GT:AD:AO:DP:GQ:QA:QR:RO	1/1/1/1	0,27	27	27	31	1072	0	0	0/0	32,0	0	32	99	0	1231	32	0/0	22,0	0	22	89	0	832	22	1/1	0,14	14	14	40	549	0	0	1/1	0,35	35	35	99	1363	0	0	1/1	0,33	33	33	97	1304	0	0	0	0	0	0	0	unambiguous	0	1/1	FALSE	FALSE	FALSE	0	0
chr02	47596838	NA	T	C	3866.57	NA	0	0	10	0.714286	14	110	1X	159	159	1.12245	4.2737	5.18177	0	1	1	60	60	6	1	8.9984	0.954545	0.938776	0	0	0	0	4337	1942	49	53	3.32615	5.18177	57	1	56	3.08926	54	24	3.05462	25	snp	GT:AD:AO:DP:GQ:QA:QR:RO	1/1/1/1	0,29	29	29	39	1136	0	0	0/0	30,0	0	30	99	0	1213	30	0/0	19,0	0	19	73	0	729	19	1/1	0,18	18	18	57	666	0	0	1/1	0,29	29	29	90	1158	0	0	1/1	0,34	34	34	99	1377	0	0	0	0	0	0	0	unambiguous	0	1/1	FALSE	FALSE	FALSE	0	0
chr02	47596907	NA	G	A	5805.1	NA	0	0	10	0.714286	14	165	1X	212	212	1.75532	3.65516	4.16534	0	1	1	60	60	6	1	12.351	0.963636	0.93617	0	0	0	0	6525	1788	47	95	11.2356	8.60069	70	1	69	12.6043	96	25	3.42611	22	snp	GT:AD:AO:DP:GQ:QA:QR:RO	1/1/1/1	0,49	49	49	91	1932	0	0	0/0	26,0	0	26	69	0	1018	26	0/0	21,0	0	21	54	0	770	21	1/1	0,23	23	23	99	886	0	0	1/1	0,54	54	54	99	2128	0	0	1/1	0,39	39	39	99	1579	0	0	0	0	0	0	0	unambiguous	0	1/1	FALSE	FALSE	FALSE	0	0
chr02	47597590	NA	T	C	1260.1	NA	0.446602	5.56125	2	0.142857	14	46	1X	259	259	1.32051	4.70971	5.30411	0	1	1	60	60	6	1	8.51249	0.913043	0.967136	0	0	0	0	1794	8501	213	19	6.03148	3.50984	27	1	25	3.76559	21	94	9.38199	119	snp	GT:AD:AO:DP:GQ:QA:QR:RO	0/0/0/0	30,0	0	30	37	0	1200	30	0/1	30,25	25	55	99	999	1191	30	0/1	27,21	21	48	99	795	1073	27	0/0	45,0	0	45	99	0	1797	45	0/0	35,0	0	35	99	0	1399	35	0/0	46,0	0	46	99	0	1841	46	0	0	0	0	0	ambiguous	0	0/0	FALSE	FALSE	FALSE	0.4375	0.45454545454545453
chr02	47597713	NA	A	T	5344.5	NA	0.472222	3.73412	12	0.857143	14	158	1X	215	215	0	3.2302	3.35316	1	1	1	59.9367	60	6	1	1.02093	0.955696	0.947368	0	0	0	0	6386	2271	57	88	7.46319	3.9627	70	1	79	3.0103	79	39	19.8106	18	snp	GT:AD:AO:DP:GQ:QA:QR:RO	1/1/1/1	0,29	29	29	1	1181	0	0	0/1	39,27	27	66	99	1090	1554	39	0/1	18,24	24	42	99	946	717	18	1/1	0,29	29	29	83	1168	0	0	1/1	0,21	21	21	59	857	0	0	1/1	0,28	28	28	80	1144	0	0	0.0632999999999981	0	0	0	0	ambiguous	0	1/1	FALSE	FALSE	FALSE	0.5714285714285714	0.4090909090909091
chr02	47598666	NA	A	C	1320.39	NA	0.522222	3.39634	2	0.142857	14	47	1X	222	222	1.36364	10.8184	3.02271	0	1	1	59.6596	60	6	1	5.95132	0.851064	0.965714	0	0	0	0	1855	6933	175	27	5.27418	5.10732	20	1	33	19.6891	14	88	3.02271	87	snp	GT:AD:AO:DP:GQ:QA:QR:RO	0/0/0/0	34,0	0	34	26	0	1365	34	0/1	27,26	26	53	99	1029	1062	27	0/1	16,21	21	37	99	826	620	16	0/0	37,0	0	37	95	0	1476	37	0/0	28,0	0	28	68	0	1097	28	0/0	33,0	0	33	83	0	1313	33	0.340400000000002	0	0	0	0	ambiguous	0	0/0	FALSE	FALSE	FALSE	0.5675675675675675	0.49056603773584906
chr02	47598839	NA	A	G	5972.72	NA	0.510638	3.1027	12	0.857143	14	177	1X	223	223	0	4.00402	3.19912	0	1	1	59.2316	60	6	1	5.66776	0.988701	0.891304	0	0	0	0	7012	1795	46	82	5.08363	4.70971	95	1	90	3.12071	87	24	3.19912	22	snp	GT:AD:AO:DP:GQ:QA:QR:RO	1/1/1/1	0,31	31	31	25	1231	0	0	0/1	26,32	32	58	99	1241	1019	26	0/1	20,16	16	36	99	652	776	20	1/1	0,42	42	42	99	1650	0	0	1/1	0,26	26	26	64	1037	0	0	1/1	0,30	30	30	76	1201	0	0	0.7684	0	0	0	0	ambiguous	0	1/1	FALSE	FALSE	FALSE	0.4444444444444444	0.5517241379310345
chr02	47598945	NA	G	A	1298.19	NA	0.479167	3.37221	2	0.142857	14	46	1X	227	227	1.46565	7.73089	3.98206	0	1	1	60	59.9448	6	1	6.30349	0.891304	0.939227	0	0	0	0	1829	7057	181	17	9.80795	3.98206	29	1	25	3.76559	21	103	10.5085	78	snp	GT:AD:AO:DP:GQ:QA:QR:RO	0/0/0/0	32,0	0	32	27	0	1262	32	0/1	26,28	28	54	99	1117	971	26	0/1	24,18	18	42	99	712	870	24	0/0	37,0	0	37	99	0	1500	37	0/0	27,0	0	27	69	0	1049	27	0/0	35,0	0	35	93	0	1405	35	0.0551999999999992	0	0	0	0	ambiguous	0	0/0	FALSE	FALSE	FALSE	0.42857142857142855	0.5185185185185185
chr02	47599776	NA	A	T	2784.37	NA	0	0	10	0.714286	14	79	1X	129	129	0.79	5.23675	11.5225	0	1	1	59.962	60	6	1	3.49531	0.949367	0.76	0	0	0	0	3156	1950	50	49	12.9331	3.0103	30	1	38	3.25768	41	23	3.70517	27	snp	GT:AD:AO:DP:GQ:QA:QR:RO	1/1/1/1	0,22	22	22	15	898	0	0	0/0	25,0	0	25	99	0	1013	25	0/0	25,0	0	25	99	0	937	25	1/1	0,13	13	13	27	524	0	0	1/1	0,21	21	21	51	817	0	0	1/1	0,23	23	23	57	917	0	0	0.0379999999999967	0	0	0	0	unambiguous	0	1/1	FALSE	FALSE	FALSE	0	0
chr02	47599896	NA	G	T	2868.87	NA	0	0	10	0.714286	14	82	1X	128	128	0.891304	6.82362	9.80795	0	1	1	59.8659	60	6	1	4.61328	0.939024	0.826087	0	0	0	0	3239	1793	46	36	5.65844	4.70971	46	1	37	4.70511	45	23	3.0103	23	snp	GT:AD:AO:DP:GQ:QA:QR:RO	1/1/1/1	0,24	24	24	23	967	0	0	0/0	28,0	0	28	99	0	1081	28	0/0	18,0	0	18	78	0	712	18	1/1	0,9	9	9	20	361	0	0	1/1	0,22	22	22	59	863	0	0	1/1	0,27	27	27	74	1048	0	0	0.134099999999997	0	0	0	0	unambiguous	0	1/1	FALSE	FALSE	FALSE	0	0
chr02	47600979	NA	C	T	5216.64	NA	0.434783	6.40913	12	0.857143	14	158	1X	210	210	0	6.52863	3.67845	0	1	1	60	60	6	1	3.88321	0.968354	0.903846	0	0	0	0	6195	2076	52	66	12.3009	3.67845	92	1	71	6.52863	87	30	5.68288	22	snp	GT:AD:AO:DP:GQ:QA:QR:RO	1/1/1/1	0,39	39	39	17	1545	0	0	0/1	36,29	29	65	99	1158	1424	36	0/1	16,11	11	27	99	407	652	16	1/1	0,25	25	25	43	985	0	0	1/1	0,32	32	32	65	1214	0	0	1/1	0,22	22	22	34	886	0	0	0	0	0	0	0	ambiguous	0	1/1	FALSE	FALSE	FALSE	0.4074074074074074	0.4461538461538462
chr02	47607479	NA	G	T	2826.52	NA	0.465347	4.06379	12	0.857143	14	90	1X	144	144	0	3.10681	16.0391	1	1	1	59.1222	60	6	1	1.59158	0.922222	0.962963	0	0	0	0	3556	2069	54	48	3.87889	3.17115	42	1	42	3.87889	48	30	4.45795	24	snp	GT:AD:AO:DP:GQ:QA:QR:RO	1/1/1/1	0,10	10	10	0	410	0	0	0/1	31,25	25	56	99	988	1225	31	0/1	23,22	22	45	99	873	844	23	1/1	0,18	18	18	44	702	0	0	1/1	0,6	6	6	8	227	0	0	1/1	0,9	9	9	17	356	0	0	0.877800000000001	0	0	0	0	ambiguous	0	1/1	FALSE	FALSE	FALSE	0.4888888888888889	0.44642857142857145
chr02	47607495	NA	A	G	2683.21	NA	0.453608	4.82359	12	0.857143	14	86	1X	139	139	0	6.64625	7.96781	1	1	1	59.1744	60	6	1	0.700132	0.918605	0.962264	0	0	0	0	3401	2095	53	34	11.1912	3.05127	52	1	37	6.64625	49	28	3.37904	25	snp	GT:AD:AO:DP:GQ:QA:QR:RO	1/1/1/1	0,11	11	11	0	434	0	0	0/1	28,24	24	52	99	976	1135	28	0/1	25,20	20	45	99	794	960	25	1/1	0,16	16	16	38	616	0	0	1/1	0,5	5	5	5	175	0	0	1/1	0,10	10	10	20	406	0	0	0.825600000000001	0	0	0	0	ambiguous	0	1/1	FALSE	FALSE	FALSE	0.4444444444444444	0.46153846153846156
chr02	47607535	NA	G	C	3567.35	NA	0.5	3.0103	12	0.857143	14	113	1X	162	162	0	3.95191	5.18177	1	1	1	59.3982	60	6	1	0.832512	0.955752	0.938776	0	0	0	0	4368	1932	49	46	11.4848	8.37251	67	1	53	3.95191	60	25	3.05462	24	snp	GT:AD:AO:DP:GQ:QA:QR:RO	1/1/1/1	0,13	13	13	0	507	0	0	0/1	28,32	32	60	99	1245	1114	28	0/1	21,17	17	38	99	654	818	21	1/1	0,29	29	29	75	1128	0	0	1/1	0,6	6	6	6	209	0	0	1/1	0,16	16	16	36	625	0	0	0.601799999999997	0	0	0	0	ambiguous	0	1/1	FALSE	FALSE	FALSE	0.4473684210526316	0.5333333333333333
chr02	47608189	NA	G	A	2153.04	NA	0.536082	4.10723	8	0.8	10	70	1X	115	115	0	4.12706	3.05855	1	1	1	60	60	4	1	1.89951	0.9	0.933333	0	0	0	0	2779	1786	45	29	7.47733	3.44459	41	1	33	3.50664	37	25	4.21667	20	snp	GT:AD:AO:DP:GQ:QA:QR:RO	1/1/1/1	0,10	10	10	0	406	0	0	0/1	28,30	30	58	99	1209	1105	28	0/1	17,22	22	39	99	840	681	17	1/1	0,8	8	8	15	324	0	0	NA	NA	NA	NA	NA	NA	NA	NA	NA	NA	NA	NA	NA	NA	NA	NA	0	0	NA	0	NA	ambiguous	NA	1/1	NA	FALSE	NA	0.5641025641025641	0.5172413793103449
chr02	47608210	NA	T	C	562.81	NA	0	0	6	0.6	10	19	1X	123	123	0.182692	8.61041	3.09382	1	1	1	60	60	4	1	0.0548969	0.842105	0.884615	0	0	0	0	763	4023	104	10	3.12459	4.34659	9	1	13	8.61041	6	53	3.09382	51	snp	GT:AD:AO:DP:GQ:QA:QR:RO	1/1/1/1	0,10	10	10	0	410	0	0	0/0	59,0	0	59	99	0	2266	59	0/0	45,0	0	45	99	0	1757	45	1/1	0,9	9	9	3	353	0	0	NA	NA	NA	NA	NA	NA	NA	NA	NA	NA	NA	NA	NA	NA	NA	NA	0	0	NA	0	NA	unambiguous	NA	1/1	NA	FALSE	NA	0	0
chr02	47608285	NA	T	A	690.24	NA	0	0	6	0.6	10	22	1X	113	113	0.241758	3.40511	7.04303	1	1	1	60	60	4	1	0.767234	0.954545	0.89011	0	0	0	0	885	3616	91	8	6.56362	3.03416	14	1	14	6.56362	8	48	3.60686	43	snp	GT:AD:AO:DP:GQ:QA:QR:RO	1/1/1/1	0,10	10	10	0	410	0	0	0/0	54,0	0	54	99	0	2157	54	0/0	37,0	0	37	99	0	1459	37	1/1	0,12	12	12	24	475	0	0	NA	NA	NA	NA	NA	NA	NA	NA	NA	NA	NA	NA	NA	NA	NA	NA	0	0	NA	0	NA	unambiguous	NA	1/1	NA	FALSE	NA	0	0
chr02	47608335	NA	G	A	969.42	NA	0	0	6	0.6	10	31	1X	143	143	0.288288	4.76149	4.94911	1	1	1	60	60	4	1	0.567962	0.967742	0.892857	0	0	0	0	1222	4384	112	13	4.76149	6.81038	18	1	16	3.08035	15	62	5.80219	50	snp	GT:AD:AO:DP:GQ:QA:QR:RO	1/1/1/1	0,11	11	11	0	443	0	0	0/0	64,0	0	64	99	0	2527	64	0/0	47,0	0	47	99	0	1835	47	1/1	1,20	20	21	33	779	22	1	NA	NA	NA	NA	NA	NA	NA	NA	NA	NA	NA	NA	NA	NA	NA	NA	0	0	NA	1	NA	unambiguous	NA	1/1	NA	FALSE	NA	0	0
chr02	47608538	NA	A	G	2034.37	NA	0.462366	4.15441	8	0.8	10	67	1X	117	117	0	10.3026	5.78978	1	1	1	60	60	4	1	0.809573	0.925373	0.9	0	0	0	0	2657	1901	50	33	3.04271	7.3532400000000004	34	1	25	12.3768	42	27	3.70517	23	snp	GT:AD:AO:DP:GQ:QA:QR:RO	1/1/1/1	0,12	12	12	0	492	0	0	0/1	29,29	29	58	99	1151	1108	29	0/1	21,14	14	35	99	549	793	21	1/1	0,12	12	12	20	465	0	0	NA	NA	NA	NA	NA	NA	NA	NA	NA	NA	NA	NA	NA	NA	NA	NA	0	0	NA	0	NA	ambiguous	NA	1/1	NA	FALSE	NA	0.4	0.5
chr02	47608872	NA	A	G	2191.76	NA	0.443396	5.96022	8	0.8	10	72	1X	131	131	0	3.13094	3.0471	1	1	1	60	60	4	1	0.363931	0.875	0.915254	0	0	0	0	2875	2313	59	40	4.9405	11.2913	32	1	35	3.13094	37	39	16.2968	20	snp	GT:AD:AO:DP:GQ:QA:QR:RO	1/1/1/1	0,16	16	16	0	638	0	0	0/1	35,29	29	64	99	1154	1379	35	0/1	24,18	18	42	99	722	934	24	1/1	0,9	9	9	5	361	0	0	NA	NA	NA	NA	NA	NA	NA	NA	NA	NA	NA	NA	NA	NA	NA	NA	0	0	NA	0	NA	ambiguous	NA	1/1	NA	FALSE	NA	0.42857142857142855	0.453125
chr02	47608972	NA	T	C	2178.61	NA	0.464646	4.08507	8	0.8	10	70	1X	123	123	0	3.50664	7.96781	1	1	1	59.9714	60	4	1	0.00351394	0.9	0.962264	0	0	0	0	2821	2085	53	33	3.50664	3.37904	37	1	38	4.12706	32	28	3.37904	25	snp	GT:AD:AO:DP:GQ:QA:QR:RO	1/1/1/1	0,11	11	11	0	447	0	0	0/1	38,33	33	71	99	1328	1504	38	0/1	15,13	13	28	99	525	581	15	1/1	0,13	13	13	23	521	0	0	NA	NA	NA	NA	NA	NA	NA	NA	NA	NA	NA	NA	NA	NA	NA	NA	0.0285999999999973	0	NA	0	NA	ambiguous	NA	1/1	NA	FALSE	NA	0.4642857142857143	0.4647887323943662
chr02	47608979	NA	A	G	1241.3	NA	0.458333	4.45795	2	0.2	10	44	1X	119	119	4.17391	3.20771	3.12768	1	1	1.5	60	59.973	4	1	2.80379	0.909091	0.959459	0	0	0	0	1761	2924	74	18	6.16881	3.0103	26	1	23	3.20771	21	37	3.0103	37	snp	GT:AD:AO:DP:GQ:QA:QR:RO	0/0/0/0	10,0	0	10	0	0	393	10	0/1	35,32	32	67	99	1300	1391	35	0/1	16,12	12	29	99	461	616	16	0/0	13,0	0	13	34	0	524	13	NA	NA	NA	NA	NA	NA	NA	NA	NA	NA	NA	NA	NA	NA	NA	NA	0.027000000000001	0	NA	0	NA	ambiguous	NA	0/0	NA	FALSE	NA	0.41379310344827586	0.47761194029850745
chr02	47609223	NA	C	T	3085.83	NA	0.486842	3.12459	12	0.857143	14	95	1X	134	134	0	3.21602	3.51141	1	1	1	59.6632	60	6	1	2.29498	0.947368	0.923077	0	0	0	0	3739	1474	39	47	3.03316	9.74743	48	1	52	4.86177	43	22	4.40227	17	snp	GT:AD:AO:DP:GQ:QA:QR:RO	1/1/1/1	0,11	11	11	0	439	0	0	0/1	21,20	20	41	99	766	814	21	0/1	18,17	17	35	99	638	660	18	1/1	0,25	25	25	66	1003	0	0	1/1	0,12	12	12	27	492	0	0	1/1	0,10	10	10	21	401	0	0	0.336799999999997	0	0	0	0	ambiguous	0	1/1	FALSE	FALSE	FALSE	0.4857142857142857	0.4878048780487805
chr02	47609444	NA	C	T	4986.35	NA	0.553191	5.32038	12	0.857143	14	151	1X	193	193	0	16.8301	3.83753	0	1	1	59.947	60	6	1	3.01355	0.940397	0.809524	0	0	0	0	5927	1689	42	79	3.71495	19.7617	72	1	68	6.24594	83	25	6.31921	17	snp	GT:AD:AO:DP:GQ:QA:QR:RO	1/1/1/1	0,24	24	24	13	957	0	0	0/1	22,31	31	53	99	1229	886	22	0/1	20,21	21	41	99	795	803	20	1/1	0,29	29	29	71	1123	0	0	1/1	0,21	21	21	47	841	0	0	1/1	0,25	25	25	59	982	0	0	0.0529999999999973	0	0	0	0	ambiguous	0	1/1	FALSE	FALSE	FALSE	0.5121951219512195	0.5849056603773585
chr02	47610235	NA	C	A	3810.4	NA	0.481481	3.25157	12	0.857143	14	117	1X	159	159	0	12.8283	3.83753	1	1	1	60	60	6	1	1.67093	0.923077	0.928571	0	0	0	0	4584	1670	42	58	3.02886	4.87156	59	1	69	11.1951	48	19	3.83753	23	snp	GT:AD:AO:DP:GQ:QA:QR:RO	1/1/1/1	0,18	18	18	1	701	0	0	0/1	26,23	23	49	99	893	1054	26	0/1	16,16	16	32	99	643	616	16	1/1	0,22	22	22	63	875	0	0	1/1	0,20	20	20	57	747	0	0	1/1	0,18	18	18	51	725	0	0	0	0	0	0	0	ambiguous	0	1/1	FALSE	FALSE	FALSE	0.5	0.46938775510204084
chr02	47610480	NA	A	G	1374.03	NA	0.494949	3.03223	2	0.142857	14	49	1X	172	172	2.71233	5.18177	3.87536	1	1	1	60	60	6	1	3.95574	0.938776	0.918699	0	0	0	0	1948	4562	123	32	12.9813	6.98251	17	1	29	6.59988	20	62	3.02795	61	snp	GT:AD:AO:DP:GQ:QA:QR:RO	0/0/0/0	22,0	0	22	17	0	807	22	0/1	29,32	32	61	99	1278	1080	29	0/1	21,17	17	38	99	670	787	21	0/0	7,0	0	7	0	0	266	7	0/0	21,0	0	21	53	0	771	21	0/0	23,0	0	23	59	0	851	23	0	0	0	0	0	ambiguous	0	0/0	FALSE	FALSE	FALSE	0.4473684210526316	0.5245901639344263
chr02	47610700	NA	C	T	1034.73	NA	0.423913	7.63648	2	0.142857	14	39	1X	215	215	1.49593	9.74743	4.24409	0	1	1	60	60	6	1	8.99437	0.948718	0.920455	0	0	0	0	1507	6884	176	20	3.06598	7.00778	19	1	21	3.51141	18	88	3.0103	88	snp	GT:AD:AO:DP:GQ:QA:QR:RO	0/0/0/0	33,0	0	33	39	0	1305	33	0/1	27,21	21	48	99	802	1075	27	0/1	26,18	18	44	99	705	987	26	0/0	27,0	0	27	79	0	1044	27	0/0	29,0	0	29	85	0	1141	29	0/0	34,0	0	34	99	0	1332	34	0	0	0	0	0	ambiguous	0	0/0	FALSE	FALSE	FALSE	0.4090909090909091	0.4375
chr02	47611409	NA	T	A	1061.54	NA	0.41	10.0459	2	0.142857	14	41	1X	238	238	1.44928	4.33437	8.84131	0	1	1	60	60	6	1	11.1614	0.95122	0.959391	0	0	0	0	1559	7628	197	19	3.48696	6.19586	22	1	24	5.60547	17	103	3.90314	94	snp	GT:AD:AO:DP:GQ:QA:QR:RO	0/0/0/0	37,0	0	37	48	0	1432	37	0/1	35,24	24	59	99	917	1383	35	0/1	24,17	17	41	99	642	912	24	0/0	29,0	0	29	90	0	1145	29	0/0	38,0	0	38	99	0	1429	38	0/0	34,0	0	34	99	0	1327	34	0	0	0	0	0	ambiguous	0	0/0	FALSE	FALSE	FALSE	0.4146341463414634	0.4067796610169492
chr02	47611764	NA	A	T	4301.64	NA	0	0	10	0.714286	14	124	1X	229	229	0.590476	4.76149	3.19643	1	1	1	60	60	6	1	1.44722	0.967742	0.895238	0	0	0	0	4907	4050	105	69	6.44263	6.50534	55	1	76	16.7396	48	45	7.66346	60	snp	GT:AD:AO:DP:GQ:QA:QR:RO	1/1/1/1	0,31	31	31	1	1242	0	0	0/0	61,0	0	61	99	0	2373	61	0/0	44,0	0	44	99	0	1677	44	1/1	0,33	33	33	81	1328	0	0	1/1	0,32	32	32	78	1240	0	0	1/1	0,28	28	28	65	1097	0	0	0	0	0	0	0	unambiguous	0	1/1	FALSE	FALSE	FALSE	0	0
chr02	47612969	NA	T	C	5332.07	NA	0.505882	3.03585	12	0.857143	14	158	1X	200	200	0	5.70403	3.21711	0	1	1	59.9051	60	6	1	5.06104	0.974684	0.952381	0	0	0	0	6265	1668	42	83	3.88988	13.1438	75	1	73	4.98936	85	18	4.87156	24	snp	GT:AD:AO:DP:GQ:QA:QR:RO	1/1/1/1	0,29	29	29	22	1163	0	0	0/1	23,28	28	51	99	1113	926	23	0/1	19,15	15	34	99	588	742	19	1/1	0,31	31	31	79	1245	0	0	1/1	0,23	23	23	55	903	0	0	1/1	0,32	32	32	82	1253	0	0	0.0949000000000026	0	0	0	0	ambiguous	0	1/1	FALSE	FALSE	FALSE	0.4411764705882353	0.5490196078431373
chr02	47613217	NA	T	C	4899.17	NA	0.559524	5.59539	12	0.857143	14	147	1X	184	184	0	3.73412	5.88603	0	1	1	58.5578	60	6	1	4.11747	0.952381	0.972973	0	0	0	0	5794	1480	37	85	10.8246	4.47751	62	1	63	9.52472	84	20	3.5385	17	snp	GT:AD:AO:DP:GQ:QA:QR:RO	1/1/1/1	0,22	22	22	18	880	0	0	0/1	24,31	31	55	99	1201	947	24	0/1	13,16	16	29	99	622	533	13	1/1	0,27	27	27	72	1059	0	0	1/1	0,18	18	18	45	706	0	0	1/1	0,33	33	33	90	1326	0	0	1.4422	0	0	0	0	ambiguous	0	1/1	FALSE	FALSE	FALSE	0.5517241379310345	0.5636363636363636
chr02	47613416	NA	C	G	4711.5	NA	0.5	3.0103	12	0.857143	14	145	1X	188	188	0	4.22333	4.27278	0	1	1	60.069	60	6	1	0.935292	0.937931	0.930233	0	0	0	0	5590	1643	43	65	6.37983	11.5447	80	1	83	9.61457	62	22	3.0608	21	snp	GT:AD:AO:DP:GQ:QA:QR:RO	1/1/1/1	0,20	20	20	5	774	0	0	0/1	24,24	24	48	99	935	907	24	0/1	19,19	19	38	99	696	736	19	1/1	0,28	28	28	65	1082	0	0	1/1	0,27	27	27	62	1027	0	0	1/1	0,27	27	27	62	1076	0	0	0.0690000000000026	0	0	0	0	ambiguous	0	1/1	FALSE	FALSE	FALSE	0.5	0.5
chr02	47613785	NA	G	C	6346.96	NA	0.538462	4.34659	12	0.857143	14	188	1X	236	236	0	3.0565	4.6389	0	1	1	60	60	6	1	7.82773	0.952128	0.916667	0	0	0	0	7453	1890	48	96	3.19511	3.19126	92	1	97	3.42611	91	16	14.5915	32	snp	GT:AD:AO:DP:GQ:QA:QR:RO	1/1/1/1	0,38	38	38	34	1517	0	0	0/1	27,38	38	65	99	1518	1074	27	0/1	21,18	18	39	99	699	816	21	1/1	0,43	43	43	99	1712	0	0	1/1	0,24	24	24	59	939	0	0	1/1	0,27	27	27	68	1068	0	0	0	0	0	0	0	ambiguous	0	1/1	FALSE	FALSE	FALSE	0.46153846153846156	0.5846153846153846
chr02	47614904	NA	C	T	5448.52	NA	0.428571	7.3532400000000004	12	0.857143	14	164	1X	220	220	0	3.22215	3.63072	0	1	1	60.061	60	6	1	0.481964	0.945122	0.892857	0	0	0	0	6462	2223	56	78	3.8577	8.59409	86	1	78	3.8577	86	32	5.49198	24	snp	GT:AD:AO:DP:GQ:QA:QR:RO	1/1/1/1	0,31	31	31	4	1240	0	0	0/1	35,27	27	62	99	1055	1410	35	0/1	21,15	15	36	99	598	813	21	1/1	0,38	38	38	80	1455	0	0	1/1	0,23	23	23	35	918	0	0	1/1	0,30	30	30	56	1196	0	0	0.0609999999999999	0	0	0	0	ambiguous	0	1/1	FALSE	FALSE	FALSE	0.4166666666666667	0.43548387096774194
chr02	47615034	NA	T	G	6305.66	NA	0.466019	4.04333	12	0.857143	14	189	1X	245	245	0	3.94093	3.63072	0	1	1	60	60	6	1	6.5149	0.941799	0.910714	0	0	0	0	7442	2205	56	93	3.1137	3.16541	96	1	95	3.02179	94	33	6.88793	23	snp	GT:AD:AO:DP:GQ:QA:QR:RO	1/1/1/1	0,43	43	43	28	1715	0	0	0/1	30,28	28	58	99	1053	1205	30	0/1	25,20	20	45	99	790	978	25	1/1	1,42	42	43	83	1670	22	1	1/1	0,30	30	30	65	1174	0	0	1/1	0,26	26	26	53	1040	0	0	0	0	0	1	0	ambiguous	0	1/1	FALSE	FALSE	FALSE	0.4444444444444444	0.4827586206896552
chr02	47615104	NA	T	C	6511.29	NA	0.446602	5.56125	12	0.857143	14	194	1X	251	251	0	3.18939	3.63072	0	1	1.16667	60	60	6	1	6.54449	0.958763	0.892857	0	0	0	0	7649	2173	56	92	4.12962	3.16541	102	1	89	5.87575	105	31	4.40625	25	snp	GT:AD:AO:DP:GQ:QA:QR:RO	1/1/1/1	0,43	43	43	28	1724	0	0	0/1	33,29	29	63	99	1099	1257	33	0/1	23,17	17	40	99	658	916	23	1/1	0,46	46	46	99	1809	0	0	1/1	0,27	27	27	56	1076	0	0	1/1	0,32	32	32	71	1283	0	0	0	0	0	0	0	ambiguous	0	1/1	FALSE	FALSE	FALSE	0.425	0.4603174603174603
chr02	47615569	NA	T	C	5683.58	NA	0.568182	6.56362	12	0.857143	14	170	1X	208	208	0	5.51388	3.9246	0	1	1	60	60	6	1	9.74081	0.964706	0.921053	0	0	0	0	6657	1483	38	92	5.51388	3.23888	78	1	80	4.28764	90	17	3.9246	21	snp	GT:AD:AO:DP:GQ:QA:QR:RO	1/1/1/1	0,36	36	36	42	1439	0	0	0/1	25,32	32	57	99	1255	977	25	0/1	13,18	18	31	99	712	506	13	1/1	0,31	31	31	91	1210	0	0	1/1	0,29	29	29	85	1094	0	0	1/1	0,24	24	24	70	947	0	0	0	0	0	0	0	ambiguous	0	1/1	FALSE	FALSE	FALSE	0.5806451612903226	0.5614035087719298
chr02	47615774	NA	T	C	5246.64	NA	0.519608	3.35092	12	0.857143	14	157	1X	206	206	0	5.34774	3.05462	0	1	1	60	60	6	1	4.43723	0.961783	0.836735	0	0	0	0	6243	1894	49	71	6.12228	4.11819	86	1	82	3.68802	75	32	12.9813	17	snp	GT:AD:AO:DP:GQ:QA:QR:RO	1/1/1/1	0,37	37	37	19	1467	0	0	0/1	27,35	35	62	99	1405	1053	27	0/1	22,18	18	40	99	716	841	22	1/1	0,24	24	24	45	958	0	0	1/1	0,22	22	22	39	853	0	0	1/1	0,21	21	21	36	844	0	0	0	0	0	0	0	ambiguous	0	1/1	FALSE	FALSE	FALSE	0.45	0.5645161290322581
chr02	47615953	NA	G	A	5543.95	NA	0.516854	3.22989	12	0.857143	14	169	1X	212	212	0	3.02315	11.5447	0	1	1	60	60	6	1	8.20184	0.976331	0.930233	0	0	0	0	6508	1689	43	90	4.56502	3.0608	79	1	87	3.33152	82	19	4.27278	24	snp	GT:AD:AO:DP:GQ:QA:QR:RO	1/1/1/1	0,38	38	38	36	1461	0	0	0/1	26,28	28	54	99	1074	1027	26	0/1	17,18	18	35	99	669	662	17	1/1	0,27	27	27	69	1036	0	0	1/1	0,21	21	21	51	840	0	0	1/1	0,37	37	37	99	1428	0	0	0	0	0	0	0	ambiguous	0	1/1	FALSE	FALSE	FALSE	0.5142857142857142	0.5185185185185185
chr02	47616063	NA	C	A	6261.14	NA	0.508475	3.08391	12	0.857143	14	193	1X	251	251	0	4.91174	8.40154	0	1	1	60	60	6	1	7.66032	0.958549	0.982759	0	0	0	0	7428	2210	58	97	3.02155	10.3484	96	1	88	6.26188	105	29	3.0103	29	snp	GT:AD:AO:DP:GQ:QA:QR:RO	1/1/1/1	0,50	50	50	33	1915	0	0	0/1	35,36	36	71	99	1374	1344	35	0/1	23,24	24	47	99	930	866	23	1/1	0,28	28	28	55	1071	0	0	1/1	0,25	25	25	46	990	0	0	1/1	0,30	30	30	61	1148	0	0	0	0	0	0	0	ambiguous	0	1/1	FALSE	FALSE	FALSE	0.5106382978723404	0.5070422535211268
chr02	47616532	NA	T	C	5803.79	NA	0.470588	3.7767	12	0.857143	14	173	1X	227	227	0	7.54152	5.5839	0	1	1	60	60	6	1	3.80209	0.953757	0.925926	0	0	0	0	6867	2069	54	81	4.52908	4.45795	92	1	88	3.12327	85	27	3.0103	27	snp	GT:AD:AO:DP:GQ:QA:QR:RO	1/1/1/1	0,37	37	37	17	1485	0	0	0/1	31,25	25	56	99	1001	1227	31	0/1	23,23	23	46	99	925	842	23	1/1	0,36	36	36	79	1417	0	0	1/1	0,24	24	24	43	955	0	0	1/1	0,28	28	28	55	1084	0	0	0	0	0	0	0	ambiguous	0	1/1	FALSE	FALSE	FALSE	0.5	0.44642857142857145
chr02	47616550	NA	A	T	5482.93	NA	0.443396	5.96022	12	0.857143	14	170	1X	229	229	0	3.06139	7.46366	0	1	1	60	60	6	1	1.51373	0.952941	0.915254	0	0	0	0	6532	2336	59	88	3.47014	9.23028	82	1	82	3.47014	88	28	3.34154	31	snp	GT:AD:AO:DP:GQ:QA:QR:RO	1/1/1/1	0,37	37	37	7	1475	0	0	0/1	36,25	25	61	99	949	1401	36	0/1	23,22	22	45	99	840	935	23	1/1	0,35	35	35	67	1290	0	0	1/1	0,24	24	24	33	931	0	0	1/1	0,27	27	27	42	1047	0	0	0	0	0	0	0	ambiguous	0	1/1	FALSE	FALSE	FALSE	0.4888888888888889	0.4098360655737705
chr02	47616790	NA	G	A	4929.32	NA	0.460674	4.20583	12	0.857143	14	148	1X	196	196	0	3.24505	4.6389	0	1	1	60	60	6	1	4.63496	0.966216	0.895833	0	0	0	0	5846	1892	48	81	5.88603	3.73412	67	1	77	3.5385	71	29	7.5342	19	snp	GT:AD:AO:DP:GQ:QA:QR:RO	1/1/1/1	0,39	39	39	20	1542	0	0	0/1	28,21	21	49	99	826	1122	28	0/1	20,20	20	40	99	785	770	20	1/1	0,27	27	27	53	1073	0	0	1/1	0,23	23	23	41	908	0	0	1/1	0,18	18	18	26	712	0	0	0	0	0	0	0	ambiguous	0	1/1	FALSE	FALSE	FALSE	0.5	0.42857142857142855
chr02	47617231	NA	T	A	1157.85	NA	0.493976	3.03646	2	0.142857	14	41	1X	202	202	1.39496	3.06326	5.28967	0	1	1	60	60	6	1	7.78197	0.926829	0.925466	0	0	0	0	1614	6322	161	20	3.06326	3.02379	21	1	19	3.48696	22	77	3.67118	84	snp	GT:AD:AO:DP:GQ:QA:QR:RO	0/0/0/0	37,0	0	37	35	0	1449	37	0/1	20,23	23	43	99	903	794	20	0/1	22,18	18	40	99	711	875	22	0/0	35,0	0	35	94	0	1387	35	0/0	15,0	0	15	34	0	591	15	0/0	32,0	0	32	85	0	1226	32	0	0	0	0	0	ambiguous	0	0/0	FALSE	FALSE	FALSE	0.45	0.5348837209302325
chr02	47617400	NA	T	A	4591.61	NA	0.465753	3.75395	12	0.857143	14	139	1X	178	178	0	6.52527	3.06598	0	1	1	60	60	6	1	3.76118	0.920863	0.871795	0	0	0	0	5403	1450	39	76	5.65044	12.42	63	1	67	3.40085	72	21	3.51141	18	snp	GT:AD:AO:DP:GQ:QA:QR:RO	1/1/1/1	0,26	26	26	16	1004	0	0	0/1	20,19	19	39	99	733	730	20	0/1	19,15	15	34	99	599	720	19	1/1	0,29	29	29	71	1154	0	0	1/1	0,21	21	21	47	763	0	0	1/1	0,29	29	29	71	1150	0	0	0	0	0	0	0	ambiguous	0	1/1	FALSE	FALSE	FALSE	0.4411764705882353	0.48717948717948717
chr02	47617518	NA	T	C	3457.57	NA	0.537313	3.82055	12	0.857143	14	108	1X	139	139	0	3.73412	8.68415	0	1	1	59.9074	60	6	1	0.293546	0.953704	0.806452	0	0	0	0	4109	1147	31	55	3.09072	3.64073	53	1	50	4.2971	58	12	6.44263	19	snp	GT:AD:AO:DP:GQ:QA:QR:RO	1/1/1/1	0,18	18	18	11	704	0	0	0/1	21,22	22	43	99	818	772	21	0/1	10,14	14	24	99	533	375	10	1/1	0,5	5	5	4	205	0	0	1/1	0,28	28	28	73	1035	0	0	1/1	0,21	21	21	52	814	0	0	0.0925999999999974	0	0	0	0	ambiguous	0	1/1	FALSE	FALSE	FALSE	0.5833333333333334	0.5116279069767442
chr02	47617531	NA	T	C	904.38	NA	0.485294	3.13803	2	0.142857	14	33	1X	146	146	1.74359	3.0761	3.95191	1	1	1	59.697	60	6	1	0.0823272	0.939394	0.911504	0	0	0	0	1295	4247	113	12	8.34028	3.49071	21	1	11	10.9724	22	61	4.56684	52	snp	GT:AD:AO:DP:GQ:QA:QR:RO	0/0/0/0	19,0	0	19	32	0	702	19	0/1	24,18	18	42	99	711	901	24	0/1	11,15	15	26	99	584	411	11	0/0	5,0	0	5	3	0	197	5	0/0	29,0	0	29	96	0	1066	29	0/0	25,0	0	25	84	0	970	25	0.302999999999997	0	0	0	0	ambiguous	0	0/0	FALSE	FALSE	FALSE	0.5769230769230769	0.42857142857142855
chr02	47617543	NA	C	T	1025.27	NA	0.506667	3.03925	2	0.142857	14	38	1X	148	148	2.05479	6.66752	10.9066	1	1	1	59.7368	59.9909	6	1	2.37069	0.921053	0.927273	0	0	0	0	1465	4141	110	14	8.7247	4.98437	24	1	13	11.239	25	55	3.0103	55	snp	GT:AD:AO:DP:GQ:QA:QR:RO	0/0/0/0	23,0	0	23	27	0	854	23	0/1	25,20	20	45	99	784	938	25	0/1	12,18	18	30	99	681	457	12	0/0	5,0	0	5	0	0	197	5	0/0	24,0	0	24	71	0	903	24	0/0	21,0	0	21	62	0	792	21	0.254100000000001	0	0	0	0	ambiguous	0	0/0	FALSE	FALSE	FALSE	0.6	0.4444444444444444
chr02	47618070	NA	G	T	5842.87	NA	0.465909	3.89863	12	0.857143	14	175	1X	222	222	0	4.51172	5.27418	0	1	1	59.9029	60	6	1	4.51291	0.954286	0.957447	0	0	0	0	6854	1759	47	100	10.7656	3.42611	75	1	92	4.01538	83	25	3.42611	22	snp	GT:AD:AO:DP:GQ:QA:QR:RO	1/1/1/1	0,29	29	29	20	1145	0	0	0/1	27,20	20	47	99	790	1067	27	0/1	20,21	21	41	99	798	692	20	1/1	0,47	47	47	99	1860	0	0	1/1	0,28	28	28	68	1085	0	0	1/1	0,30	30	30	74	1176	0	0	0.0970999999999975	0	0	0	0	ambiguous	0	1/1	FALSE	FALSE	FALSE	0.5121951219512195	0.425531914893617
chr02	47618098	NA	G	A	6070.81	NA	0.505051	3.03223	12	0.857143	14	183	1X	232	232	0	3.30695	3.40914	0	1	1	59.918	60	6	1	3.24734	0.972678	0.918367	0	0	0	0	7134	1812	49	86	4.44608	6.59988	97	1	93	3.11709	90	22	4.11819	27	snp	GT:AD:AO:DP:GQ:QA:QR:RO	1/1/1/1	0,25	25	25	14	968	0	0	0/1	28,28	28	56	99	1082	1062	28	0/1	21,22	22	43	99	828	750	21	1/1	0,52	52	52	99	2062	0	0	1/1	0,26	26	26	61	1017	0	0	1/1	0,30	30	30	73	1177	0	0	0.0820000000000007	0	0	0	0	ambiguous	0	1/1	FALSE	FALSE	FALSE	0.5116279069767442	0.5
chr02	47618189	NA	A	G	5932.12	NA	0.516854	3.22989	12	0.857143	14	176	1X	219	219	0	3.05965	7.10075	0	1	1	60	60	6	1	7.94788	0.948864	0.906977	0	0	0	0	6944	1545	43	98	7.94546	3.46479	78	1	95	5.42853	81	23	3.46479	20	snp	GT:AD:AO:DP:GQ:QA:QR:RO	1/1/1/1	0,35	35	35	35	1379	0	0	0/1	22,22	22	44	99	890	804	22	0/1	21,24	24	45	99	922	741	21	1/1	0,52	52	52	99	2087	0	0	1/1	0,23	23	23	60	890	0	0	1/1	0,20	20	20	51	776	0	0	0	0	0	0	0	ambiguous	0	1/1	FALSE	FALSE	FALSE	0.5333333333333333	0.5
chr02	47618206	NA	A	G	5717.3	NA	0.518072	3.24576	12	0.857143	14	171	1X	211	211	0	4.54684	6.48466	0	1	1	60	60	6	1	7.86617	0.953216	0.875	0	0	0	0	6684	1424	40	97	9.7279	8.43898	74	1	90	4.03889	81	19	3.22745	21	snp	GT:AD:AO:DP:GQ:QA:QR:RO	1/1/1/1	0,32	32	32	34	1223	0	0	0/1	20,22	22	42	99	894	683	20	0/1	20,21	21	41	99	803	741	20	1/1	0,50	50	50	99	1984	0	0	1/1	0,21	21	21	57	834	0	0	1/1	0,25	25	25	69	946	0	0	0	0	0	0	0	ambiguous	0	1/1	FALSE	FALSE	FALSE	0.5121951219512195	0.5238095238095238
chr02	47618256	NA	C	T	5324.83	NA	0.547945	4.46786	12	0.857143	14	158	1X	191	191	0	5.70403	4.65535	0	1	1	60	60	6	1	10.1486	0.924051	0.939394	0	0	0	0	6201	1228	33	78	3.06527	3.0761	80	1	76	3.50507	82	20	6.23461	13	snp	GT:AD:AO:DP:GQ:QA:QR:RO	1/1/1/1	0,34	34	34	44	1364	0	0	0/1	15,17	17	32	99	646	557	15	0/1	18,23	23	41	99	902	671	18	1/1	0,38	38	38	99	1493	0	0	1/1	0,21	21	21	65	831	0	0	1/1	0,25	25	25	77	965	0	0	0	0	0	0	0	ambiguous	0	1/1	FALSE	FALSE	FALSE	0.5609756097560976	0.53125
chr02	47618284	NA	A	T	5265.55	NA	0.481928	3.24576	12	0.857143	14	155	1X	198	198	0	3.36054	17.6046	0	1	1	60	60	6	1	5.25759	0.935484	0.953488	0	0	0	0	6182	1578	43	80	3.36054	3.46479	75	1	75	3.36054	80	23	3.46479	20	snp	GT:AD:AO:DP:GQ:QA:QR:RO	1/1/1/1	0,32	32	32	23	1277	0	0	0/1	20,15	15	35	99	607	734	20	0/1	23,25	25	48	99	979	844	23	1/1	0,37	37	37	94	1487	0	0	1/1	0,25	25	25	58	998	0	0	1/1	0,21	21	21	46	834	0	0	0	0	0	0	0	ambiguous	0	1/1	FALSE	FALSE	FALSE	0.5208333333333334	0.42857142857142855
chr02	47618370	NA	A	G	4724.94	NA	0.474227	3.56996	12	0.857143	14	150	1X	201	201	0	3.24192	5.78978	0	1	1.16667	60	60	6	1	1.12123	0.926667	0.92	0	0	0	0	5668	1916	50	89	14.3599	3.70517	61	1	62	12.7964	88	22	4.57376	28	snp	GT:AD:AO:DP:GQ:QA:QR:RO	1/1/1/1	0,29	29	29	6	1119	0	0	0/1	29,21	21	51	99	802	1108	29	0/1	21,25	25	46	99	944	808	21	1/1	0,28	28	28	54	1057	0	0	1/1	0,20	20	20	30	748	0	0	1/1	0,27	27	27	51	998	0	0	0	0	0	0	0	ambiguous	0	1/1	FALSE	FALSE	FALSE	0.5434782608695652	0.4117647058823529
chr02	47619730	NA	G	A	1056.11	NA	0	0	10	0.714286	14	32	1X	84	84	0.307692	3.0103	9.02361	3	1	1	58.4688	60	6	1	0.31182	0.96875	0.865385	0	0	0	0	1273	2040	52	12	7.3532400000000004	5.68288	20	1	22	12.7819	10	30	5.68288	22	snp	GT:AD:AO:DP:GQ:QA:QR:RO	1/1/1/1	0,10	10	10	0	410	0	0	0/0	29,0	0	29	99	0	1135	29	0/0	23,0	0	23	98	0	905	23	1/1	0,7	7	7	8	279	0	0	1/1	0,10	10	10	17	379	0	0	1/1	0,5	5	5	0	205	0	0	1.5312	0	0	0	0	unambiguous	0	1/1	FALSE	FALSE	FALSE	0	0
chr02	47620706	NA	G	T	4447.57	NA	0.485294	3.13803	12	0.857143	14	137	1X	172	172	0	11.395	4.56135	0	1	1	60	60	6	1	3.7706	0.934307	0.828571	0	0	0	0	5226	1280	35	72	3.78696	8.03571	65	1	76	6.57659	61	16	3.56868	19	snp	GT:AD:AO:DP:GQ:QA:QR:RO	1/1/1/1	0,21	21	21	16	813	0	0	0/1	20,17	17	37	99	639	762	20	0/1	15,16	16	31	99	607	518	15	1/1	0,22	22	22	56	824	0	0	1/1	0,36	36	36	99	1366	0	0	1/1	0,25	25	25	65	977	0	0	0	0	0	0	0	ambiguous	0	1/1	FALSE	FALSE	FALSE	0.5161290322580645	0.4594594594594595
chr02	47622087	NA	C	G	1388.5	NA	0.49	3.09716	2	0.142857	14	49	1X	228	228	1.5625	3.40914	3.11948	0	1	1	60	60	6	1	6.10445	0.897959	0.96648	0	0	0	0	1943	6895	179	30	8.37251	3.02243	19	1	23	3.40914	26	82	5.7398	97	snp	GT:AD:AO:DP:GQ:QA:QR:RO	0/0/0/0	45,0	0	45	38	0	1716	45	0/1	27,29	29	56	99	1163	1077	27	0/1	24,20	20	44	99	780	897	24	0/0	39,0	0	39	99	0	1532	39	0/0	15,0	0	15	27	0	570	15	0/0	29,0	0	29	69	0	1103	29	0	0	0	0	0	ambiguous	0	0/0	FALSE	FALSE	FALSE	0.45454545454545453	0.5178571428571429
chr02	47623155	NA	T	A	1079.7	NA	0.425532	7.53805	2	0.142857	14	40	1X	214	214	1.56667	3.87889	3.45957	0	1	1	60	60	6	1	8.99025	0.85	0.954023	0	0	0	0	1575	6785	174	22	3.87889	10.1986	18	1	28	16.9077	12	83	3.809	91	snp	GT:AD:AO:DP:GQ:QA:QR:RO	0/0/0/0	35,0	0	35	39	0	1357	35	0/1	37,28	28	65	99	1114	1464	37	0/1	17,12	12	29	99	461	657	17	0/0	29,0	0	29	83	0	1104	29	0/0	28,0	0	28	80	0	1112	28	0/0	28,0	0	28	80	0	1091	28	0	0	0	0	0	ambiguous	0	0/0	FALSE	FALSE	FALSE	0.41379310344827586	0.4307692307692308
chr02	47623226	NA	G	T	1346.73	NA	0.489796	3.09893	2	0.142857	14	48	1X	215	215	1.67521	7.5342	8.74455	0	1	1	60	59.9281	6	1	3.69904	0.875	0.958084	0	0	0	0	1896	6503	167	19	7.5342	7.70432	29	1	24	3.0103	24	86	3.33537	81	snp	GT:AD:AO:DP:GQ:QA:QR:RO	0/0/0/0	30,0	0	30	16	0	1183	30	0/1	30,30	30	60	99	1170	1191	30	0/1	20,18	18	38	99	726	773	20	0/0	31,0	0	31	72	0	1227	31	0/0	28,0	0	28	63	0	1063	28	0/0	28,0	0	28	63	0	1066	28	0.0718999999999994	0	0	0	0	ambiguous	0	0/0	FALSE	FALSE	FALSE	0.47368421052631576	0.5
chr02	47624077	NA	T	C	1169.67	NA	0.5	3.0103	2	0.142857	14	42	1X	203	203	1.41176	3.21711	6.04497	0	1	1	60	60	6	1	6.68336	0.880952	0.956522	0	0	0	0	1638	6217	161	26	8.18047	5.28967	16	1	22	3.21711	20	81	3.02379	80	snp	GT:AD:AO:DP:GQ:QA:QR:RO	0/0/0/0	43,0	0	43	41	0	1672	43	0/1	23,26	26	49	99	1030	883	23	0/1	19,16	16	35	99	608	700	19	0/0	31,0	0	31	80	0	1214	31	0/0	14,0	0	14	29	0	525	14	0/0	31,0	0	31	80	0	1223	31	0	0	0	0	0	ambiguous	0	0/0	FALSE	FALSE	FALSE	0.45714285714285713	0.5306122448979592
chr02	47624527	NA	G	T	1303.11	NA	0.465347	4.06379	2	0.142857	14	47	1X	218	218	1.7265	5.27418	3.06139	0	1	1	60	60	6	1	6.95467	0.957447	0.917647	0	0	0	0	1849	6655	170	26	4.16534	10.3678	21	1	26	4.16534	21	99	13.0246	71	snp	GT:AD:AO:DP:GQ:QA:QR:RO	0/0/0/0	39,0	0	39	30	0	1544	39	0/1	31,30	30	61	99	1173	1219	31	0/1	23,17	17	40	99	676	872	23	0/0	23,0	0	24	51	0	913	23	0/0	22,0	0	22	48	0	848	22	0/0	32,0	0	32	78	0	1259	32	0	0	0	0	0	ambiguous	0	0/0	FALSE	FALSE	FALSE	0.425	0.4918032786885246
chr02	47624574	NA	C	G	1300.14	NA	0.54023	4.23331	2	0.142857	14	47	1X	213	213	1.38095	3.0565	3.84749	0	1	1	60	60	6	1	8.90808	0.957447	0.921687	0	0	0	0	1817	6563	166	33	19.6891	3.0103	14	1	20	5.27418	27	96	11.8532	70	snp	GT:AD:AO:DP:GQ:QA:QR:RO	0/0/0/0	47,0	0	47	39	0	1893	47	0/1	25,30	30	55	99	1183	999	25	0/1	15,17	17	32	99	634	571	15	0/0	27,0	0	27	61	0	1060	27	0/0	24,0	0	24	52	0	950	24	0/0	28,0	0	28	64	0	1090	28	0	0	0	0	0	ambiguous	0	0/0	FALSE	FALSE	FALSE	0.53125	0.5454545454545454
chr02	47624603	NA	C	A	1057.14	NA	0.469136	3.68051	2	0.142857	14	38	1X	201	201	1.35	3.0103	4.08938	0	1	1	60	60	6	1	12.0086	0.973684	0.93865	0	0	0	0	1491	6388	163	19	3.0103	5.2617	19	1	16	5.06748	22	88	5.2617	75	snp	GT:AD:AO:DP:GQ:QA:QR:RO	0/0/0/0	46,0	0	46	52	0	1828	46	0/1	27,20	20	47	99	794	1045	27	0/1	16,18	18	34	99	697	638	16	0/0	28,0	0	28	79	0	1087	28	0/0	21,0	0	21	58	0	803	21	0/0	25,0	0	25	70	0	987	25	0	0	0	0	0	ambiguous	0	0/0	FALSE	FALSE	FALSE	0.5294117647058824	0.425531914893617
chr02	47624661	NA	G	A	923.34	NA	0.461538	4.01252	2	0.142857	14	36	1X	205	205	1.22835	3.25157	5.90131	0	1	1	60	60	6	1	13.278	0.861111	0.952663	0	0	0	0	1338	6643	169	15	5.18177	3.02315	21	1	12	11.6962	24	85	3.02315	84	snp	GT:AD:AO:DP:GQ:QA:QR:RO	0/0/0/0	46,0	0	46	58	0	1802	46	0/1	28,20	20	48	99	736	1088	28	0/1	14,16	16	30	99	602	566	14	0/0	37,0	0	37	99	0	1457	37	0/0	25,0	0	25	76	0	978	25	0/0	19,0	0	19	58	0	752	19	0	0	0	0	0	ambiguous	0	0/0	FALSE	FALSE	FALSE	0.5333333333333333	0.4166666666666667
chr02	47624879	NA	A	G	1278.25	NA	0.529412	3.64897	2	0.142857	14	45	1X	228	228	1.18881	3.44459	3.11709	0	1	1	60	60	6	1	12.3489	0.866667	0.945355	0	0	0	0	1760	7183	183	25	4.21667	3.11709	20	1	27	6.91895	18	97	4.44608	86	snp	GT:AD:AO:DP:GQ:QA:QR:RO	0/0/0/0	51,0	0	51	54	0	2009	51	0/1	23,28	28	51	99	1083	922	23	0/1	17,17	17	34	99	677	662	17	0/0	37,0	0	37	99	0	1408	37	0/0	28,0	0	28	74	0	1126	28	0/0	27,0	0	27	71	0	1056	27	0	0	0	0	0	ambiguous	0	0/0	FALSE	FALSE	FALSE	0.5	0.5490196078431373
chr02	47624887	NA	T	C	1255.01	NA	0.536585	3.96363	2	0.142857	14	44	1X	221	221	1.17986	3.79993	3.0103	0	1	1	60	60	6	1	12.1453	0.863636	0.948864	0	0	0	0	1723	6835	176	22	3.0103	4.24409	22	1	26	6.16881	18	93	4.24409	83	snp	GT:AD:AO:DP:GQ:QA:QR:RO	0/0/0/0	51,0	0	52	53	0	2016	51	0/1	22,27	27	49	99	1067	858	22	0/1	16,17	17	33	99	656	596	16	0/0	35,0	0	35	94	0	1350	35	0/0	27,0	0	27	70	0	1048	27	0/0	25,0	0	25	64	0	967	25	0	0	0	0	0	ambiguous	0	0/0	FALSE	FALSE	FALSE	0.5151515151515151	0.5510204081632653
chr02	47625129	NA	T	A	1049.66	NA	0.457831	4.29225	2	0.142857	14	38	1X	222	222	1.19424	3.23888	5.32339	0	1	1	60	60	6	1	14.9865	0.894737	0.956522	0	0	0	0	1496	7113	184	25	11.239	3.43515	13	1	15	6.66752	23	82	7.73089	102	snp	GT:AD:AO:DP:GQ:QA:QR:RO	0/0/0/0	50,0	0	50	65	0	1923	50	0/1	26,20	20	46	99	812	995	26	0/1	19,18	18	37	99	684	754	19	0/0	32,0	0	32	99	0	1241	32	0/0	28,0	0	28	87	0	1068	28	0/0	29,0	0	29	90	0	1132	29	0	0	0	0	0	ambiguous	0	0/0	FALSE	FALSE	FALSE	0.4864864864864865	0.43478260869565216
chr02	47625186	NA	T	A	1247.51	NA	0.44	6.13722	2	0.142857	14	44	1X	250	250	1.33333	3.20771	3.38978	0	1	1	59.9318	60	6	1	12.7419	0.886364	0.936893	0	0	0	0	1765	8063	206	22	3.0103	3.05246	22	1	19	4.78696	25	104	3.05246	102	snp	GT:AD:AO:DP:GQ:QA:QR:RO	0/0/0/0	44,0	0	44	55	0	1758	44	0/1	33,28	28	61	99	1117	1258	33	0/1	23,16	16	39	99	648	917	23	0/0	41,0	0	41	99	0	1620	41	0/0	29,0	0	29	88	0	1152	29	0/0	36,0	0	36	99	0	1358	36	0.0681999999999974	0	0	0	0	ambiguous	0	0/0	FALSE	FALSE	FALSE	0.41025641025641024	0.45901639344262296
chr02	47625386	NA	A	G	970.42	NA	0.428571	6.73282	2	0.142857	14	36	1X	213	213	1.30233	6.8707	3.31701	0	1	1	59.9167	60	6	1	12.5992	0.833333	0.954802	0	0	0	0	1401	6882	177	18	3.0103	4.00402	18	1	18	3.0103	18	84	4.00402	93	snp	GT:AD:AO:DP:GQ:QA:QR:RO	0/0/0/0	41,0	0	41	55	0	1581	41	0/1	26,21	21	47	99	802	1006	26	0/1	22,15	15	37	99	599	846	22	0/0	19,0	0	19	61	0	711	19	0/0	32,0	0	32	99	0	1242	32	0/0	37,0	0	37	99	0	1496	37	0.0833000000000013	0	0	0	0	ambiguous	0	0/0	FALSE	FALSE	FALSE	0.40540540540540543	0.44680851063829785
chr02	47625675	NA	G	A	1192.39	NA	0.45	5.18177	2	0.142857	14	45	1X	227	227	1.5748	6.91895	3.31023	0	1	1.5	60	60	6	1	11.3661	0.933333	0.955801	0	0	0	0	1714	7066	181	22	3.05855	3.59816	23	1	24	3.44459	21	82	6.47746	99	snp	GT:AD:AO:DP:GQ:QA:QR:RO	0/0/0/0	54,0	0	54	57	0	2139	54	0/1	28,22	22	50	99	831	1096	28	0/1	26,23	23	50	99	883	1004	26	0/0	27,0	0	27	70	0	1028	27	0/0	20,0	0	20	49	0	791	20	0/0	26,0	0	26	67	0	1008	26	0	0	0	0	0	ambiguous	0	0/0	FALSE	FALSE	FALSE	0.46	0.44
chr02	47625747	NA	C	A	1107.53	NA	0.482353	3.24022	2	0.142857	14	41	1X	205	205	1.41667	3.06326	4.33437	0	1	1	60	60	6	1	8.73615	0.95122	0.963415	0	0	0	0	1568	6422	164	20	3.06326	4.91696	21	1	16	7.30028	25	73	7.30028	91	snp	GT:AD:AO:DP:GQ:QA:QR:RO	0/0/0/0	53,0	0	53	56	0	2085	53	0/1	20,25	25	45	99	969	812	20	0/1	24,16	16	40	99	599	941	24	0/0	29,0	0	29	77	0	1122	29	0/0	16,0	0	16	38	0	573	16	0/0	22,0	0	22	56	0	889	22	0	0	0	0	0	ambiguous	0	0/0	FALSE	FALSE	FALSE	0.4	0.5555555555555556
chr02	47625853	NA	G	A	1373.74	NA	0.516484	3.22506	2	0.142857	14	47	1X	225	225	1.35821	4.16534	3.79105	0	1	1	60	60	6	1	10.5276	0.914894	0.949438	0	0	0	0	1888	6957	178	25	3.42611	3.0591	22	1	25	3.42611	22	87	3.20549	91	snp	GT:AD:AO:DP:GQ:QA:QR:RO	0/0/0/0	49,0	0	49	46	0	1946	49	0/1	24,30	30	54	99	1218	964	24	0/1	20,17	17	37	99	670	740	20	0/0	26,0	0	26	63	0	1022	26	0/0	31,0	0	31	78	0	1204	31	0/0	28,0	0	28	69	0	1081	28	0	0	0	0	0	ambiguous	0	0/0	FALSE	FALSE	FALSE	0.4594594594594595	0.5555555555555556
chr02	47625975	NA	C	A	977.37	NA	0.423529	7.3277	2	0.142857	14	36	1X	190	190	1.61905	9.04217	5.77399	0	1	1	60	60	6	1	6.85811	0.972222	0.928571	0	0	0	0	1430	5994	154	14	6.8707	12.5422	22	1	23	9.04217	13	82	4.42035	72	snp	GT:AD:AO:DP:GQ:QA:QR:RO	0/0/0/0	28,0	0	28	30	0	1122	28	0/1	23,17	17	40	99	688	891	23	0/1	26,19	19	45	99	742	1000	26	0/0	17,0	0	17	46	0	665	17	0/0	23,0	0	23	64	0	867	23	0/0	37,0	0	37	99	0	1449	37	0	0	0	0	0	ambiguous	0	0/0	FALSE	FALSE	FALSE	0.4222222222222222	0.425
chr02	47626161	NA	G	A	1487.48	NA	0.579545	7.84676	2	0.142857	14	51	1X	216	216	1.375	3.3935	3.65516	0	1	1	60	60	6	1	4.03471	0.901961	0.963636	0	0	0	0	2024	6483	165	30	6.45911	3.65516	21	1	22	5.09662	29	84	3.12874	81	snp	GT:AD:AO:DP:GQ:QA:QR:RO	0/0/0/0	36,0	0	36	18	0	1428	36	0/1	24,33	33	57	99	1307	942	24	0/1	13,18	18	31	99	717	506	13	0/0	28,0	0	28	57	0	1090	28	0/0	38,0	0	38	87	0	1486	38	0/0	26,0	0	26	51	0	1031	26	0	0	0	0	0	ambiguous	0	0/0	FALSE	FALSE	FALSE	0.5806451612903226	0.5789473684210527
chr02	47626249	NA	A	G	1195.78	NA	0.5	3.0103	2	0.142857	14	43	1X	215	215	1.33333	7.10075	8.06024	0	1	1	60	60	6	1	9.90129	0.860465	0.936047	0	0	0	0	1675	6665	172	20	3.46479	3.0608	23	1	26	7.10075	17	93	5.48477	79	snp	GT:AD:AO:DP:GQ:QA:QR:RO	0/0/0/0	43,0	0	43	43	0	1668	43	0/1	27,19	19	46	99	759	1072	27	0/1	16,24	24	40	99	916	643	16	0/0	30,0	0	30	80	0	1140	30	0/0	33,0	0	33	89	0	1258	33	0/0	23,0	0	23	59	0	884	23	0	0	0	0	0	ambiguous	0	0/0	FALSE	FALSE	FALSE	0.6	0.41304347826086957
chr02	47626422	NA	A	C	1831.37	NA	0.524194	3.64073	2	0.142857	14	65	1X	267	267	1.73427	3.84548	18.5331	0	1	1	60	60	6	1	3.59139	0.907692	0.945545	0	0	0	0	2538	7924	202	33	3.04371	3.0533	32	1	31	3.31097	34	118	15.4371	84	snp	GT:AD:AO:DP:GQ:QA:QR:RO	0/0/0/0	43,0	0	43	16	0	1698	43	0/1	33,43	43	76	99	1695	1258	33	0/1	26,22	22	48	99	843	1013	26	0/0	43,0	0	43	91	0	1742	43	0/0	26,0	0	26	40	0	984	26	0/0	31,0	0	31	55	0	1229	31	0	0	0	0	0	ambiguous	0	0/0	FALSE	FALSE	FALSE	0.4583333333333333	0.5657894736842105
chr02	47626587	NA	C	A	1789.04	NA	0.512195	3.16919	2	0.142857	14	63	1X	271	271	1.66216	8.83536	19.7139	0	1	1	60	60	6	1	7.51353	0.904762	0.971154	0	0	0	0	2491	8267	208	30	3.32051	4.51363	33	1	38	8.83536	25	102	3.17734	106	snp	GT:AD:AO:DP:GQ:QA:QR:RO	0/0/0/0	52,0	0	52	33	0	2096	52	0/1	40,43	43	83	99	1703	1623	40	0/1	20,20	20	40	99	788	803	20	0/0	39,0	0	39	85	0	1495	39	0/0	28,0	0	28	52	0	1077	28	0/0	29,0	0	29	55	0	1173	29	0	0	0	0	0	ambiguous	0	0/0	FALSE	FALSE	FALSE	0.5	0.5180722891566265
chr02	47626597	NA	A	G	4948.25	NA	0	0	10	0.714286	14	145	1X	269	269	0.584677	12.3701	6.44263	0	1	1	60	60	6	1	1.12853	0.97931	0.927419	0	0	0	0	5642	4843	124	67	4.82236	6.44263	78	1	76	3.74411	69	64	3.29049	60	snp	GT:AD:AO:DP:GQ:QA:QR:RO	1/1/1/1	0,47	47	47	6	1848	0	0	0/0	80,0	0	80	99	0	3137	80	0/0	44,0	0	44	99	0	1706	44	1/1	0,37	37	37	59	1483	0	0	1/1	0,33	33	33	47	1211	0	0	1/1	0,28	28	28	32	1100	0	0	0	0	0	0	0	unambiguous	0	1/1	FALSE	FALSE	FALSE	0	0
chr02	47626839	NA	G	A	1224.47	NA	0.477778	3.39634	2	0.142857	14	43	1X	234	234	1.25	3.0608	5.56832	0	1	1	60	60	6	1	10.9791	0.906977	0.963351	0	0	0	0	1711	7545	191	25	5.48477	3.29452	18	1	18	5.48477	25	79	15.3911	112	snp	GT:AD:AO:DP:GQ:QA:QR:RO	0/0/0/0	41,0	0	41	48	0	1592	41	0/1	31,29	29	60	99	1150	1212	31	0/1	16,14	14	30	99	561	643	16	0/0	42,0	0	42	99	0	1678	42	0/0	29,0	0	29	84	0	1141	29	0/0	32,0	0	32	93	0	1279	32	0	0	0	0	0	ambiguous	0	0/0	FALSE	FALSE	FALSE	0.4666666666666667	0.48333333333333334
chr02	47627684	NA	C	A	1865.12	NA	0.576271	8.97265	2	0.142857	14	68	1X	242	242	1.90323	4.1599	9.05049	0	1	1	59.7794	60	6	1	0.226362	0.779412	0.913793	0	0	0	0	2608	6880	174	23	18.4661	6.20511	45	1	42	11.1853	26	81	4.80738	93	snp	GT:AD:AO:DP:GQ:QA:QR:RO	0/0/0/0	44,0	0	44	4	0	1710	44	0/1	27,40	40	67	99	1567	1076	27	0/1	23,28	28	51	99	1041	904	23	0/0	22,0	0	22	15	0	868	22	0/0	28,0	0	28	33	0	1109	28	0/0	30,0	0	30	39	0	1213	30	0.220599999999997	0	0	0	0	ambiguous	0	0/0	FALSE	FALSE	FALSE	0.5490196078431373	0.5970149253731343
chr02	47628173	NA	A	G	3590.14	NA	0	0	10	0.714286	14	107	1X	149	149	1.27381	5.46589	6.31921	0	1	1	60	60	6	1	9.66896	0.990654	0.97619	0	0	0	0	4037	1536	42	63	10.3365	3.83753	44	1	53	3.03059	54	24	4.87156	18	snp	GT:AD:AO:DP:GQ:QA:QR:RO	1/1/1/1	0,27	27	27	42	1001	0	0	0/0	26,0	0	26	86	0	928	26	0/0	16,0	0	16	56	0	608	16	1/1	0,14	14	14	50	543	0	0	1/1	0,31	31	31	99	1161	0	0	1/1	0,35	35	35	99	1332	0	0	0	0	0	0	0	unambiguous	0	1/1	FALSE	FALSE	FALSE	0	0
chr02	47628200	NA	A	G	3699.21	NA	0	0	10	0.714286	14	107	1X	156	156	1.125	11.96	3.05462	0	1	1	59.7757	60	6	1	8.61778	0.981308	0.938776	0	0	0	0	4192	1888	49	57	4.00471	3.40914	50	1	48	5.46589	59	20	6.59988	29	snp	GT:AD:AO:DP:GQ:QA:QR:RO	1/1/1/1	0,28	28	28	37	1113	0	0	0/0	28,0	0	28	99	0	1071	28	0/0	20,0	0	20	76	0	790	20	1/1	0,16	16	16	51	610	0	0	1/1	0,25	25	25	78	988	0	0	1/1	1,38	38	39	93	1481	27	1	0.224299999999999	0	1	0	0	unambiguous	0.02564102564102564	1/1	FALSE	FALSE	FALSE	0	0
chr02	47628256	NA	T	C	2863.79	NA	0.875	32.3252	9	0.642857	14	85	1X	137	137	0.897959	3.24022	4.51363	0	1	1	57.1176	59.4231	6	1	5.13375	0.976471	0.884615	0	0	0	0	3332	1952	52	47	5.07959	3.17734	38	1	30	18.977	55	22	5.68288	30	snp	GT:AD:AO:DP:GQ:QA:QR:RO	1/1/1/1	0,16	16	16	22	652	0	0	0/0	30,0	0	30	99	0	1098	30	0/0	19,0	0	19	69	0	739	19	1/1	0,13	13	13	41	529	0	0	0/1	3,21	21	24	47	834	115	3	1/1	0,35	35	35	99	1317	0	0	2.30549999999999	0	0	0	3	unambiguous	0	1/1	FALSE	FALSE	TRUE	0	0
chr02	47629328	NA	A	G	4497.28	NA	0	0	10	0.714286	14	128	1X	211	211	0.771084	18.2785	3.03646	0	1	1	59.9219	60	6	1	2.15728	0.984375	0.903614	0	0	0	0	5086	3239	83	69	4.70676	7.43173	59	1	70	5.45321	58	44	3.66436	39	snp	GT:AD:AO:DP:GQ:QA:QR:RO	1/1/1/1	0,25	25	25	10	971	0	0	0/0	41,0	0	41	99	0	1584	41	0/0	42,0	0	42	99	0	1655	42	1/1	0,32	32	32	75	1299	0	0	1/1	0,37	37	37	90	1459	0	0	1/1	0,34	34	34	81	1357	0	0	0.0780999999999992	0	0	0	0	unambiguous	0	1/1	FALSE	FALSE	FALSE	0	0
chr02	47629352	NA	A	T	1258.21	NA	0.459184	4.4284	2	0.142857	14	45	1X	225	225	1.54331	3.05855	9.95901	0	1	1	60	59.9444	6	1	4.89585	0.866667	0.955556	0	0	0	0	1781	7141	180	18	6.91895	4.21667	27	1	24	3.44459	21	93	3.44459	87	snp	GT:AD:AO:DP:GQ:QA:QR:RO	0/0/0/0	26,0	0	26	21	0	1022	26	0/1	24,22	22	46	99	866	954	24	0/1	29,23	23	52	99	915	1144	29	0/0	35,0	0	35	94	0	1389	35	0/0	34,0	0	34	91	0	1336	34	0/0	32,0	0	32	85	0	1296	32	0.0555999999999983	0	0	0	0	ambiguous	0	0/0	FALSE	FALSE	FALSE	0.4423076923076923	0.4782608695652174
chr02	47629590	NA	A	C	4444	NA	0	0	10	0.714286	14	129	1X	211	211	0.786585	3.43113	3.434	0	1	1	59.9225	60	6	1	1.91042	0.96124	0.853659	0	0	0	0	5009	3199	82	62	3.43113	5.65844	67	1	56	7.87507	73	43	3.434	39	snp	GT:AD:AO:DP:GQ:QA:QR:RO	1/1/1/1	0,23	23	23	9	844	0	0	0/0	43,0	0	43	99	0	1681	43	0/0	39,0	0	39	99	0	1518	39	1/1	0,43	43	43	99	1690	0	0	1/1	0,33	33	33	80	1298	0	0	1/1	0,30	30	30	70	1177	0	0	0.0775000000000006	0	0	0	0	unambiguous	0	1/1	FALSE	FALSE	FALSE	0	0
chr02	47629942	NA	T	C	4347.79	NA	0	0	10	0.714286	14	123	1X	173	173	1.24167	3.16919	5.78978	0	1	1	60	60	6	1	9.17654	0.97561	0.94	0	0	0	0	4929	1958	50	71	9.38348	3.70517	52	1	73	12.3494	50	26	3.18402	24	snp	GT:AD:AO:DP:GQ:QA:QR:RO	1/1/1/1	0,26	26	26	40	1044	0	0	0/0	26,1	1	27	52	41	1018	26	0/0	24,0	0	24	84	0	940	24	1/1	0,28	28	28	92	1127	0	0	1/1	0,33	33	33	99	1317	0	0	1/1	0,35	35	35	99	1400	0	0	0	0	0	0	0	unambiguous	0	1/1	FALSE	FALSE	FALSE	0	0.037037037037037035
chr02	47630417	NA	T	C	4712.02	NA	0	0	10	0.714286	14	136	1X	192	192	0	3.07417	6.88793	0	1	1	59.375	60	6	1	11.6911	0.963235	0.928571	0	0	0	0	5351	2133	56	73	4.60697	6.88793	63	1	72	4.03217	64	28	3.0103	28	snp	GT:AD:AO:DP:GQ:QA:QR:RO	1/1/1/1	0,35	35	35	51	1401	0	0	0/0	29,1	1	30	82	22	1115	29	0/0	27,1	1	28	58	41	1018	27	1/1	0,39	39	39	99	1519	0	0	1/1	0,26	26	26	85	1023	0	0	1/1	0,34	34	34	99	1345	0	0	0.625	0	0	0	0	unambiguous	0	1/1	FALSE	FALSE	FALSE	0.03571428571428571	0.03333333333333333
chr02	47631104	NA	T	G	4469.42	NA	0	0	10	0.714286	14	127	1X	176	176	1.29592	3.0274	5.18177	0	1	1	60.2362	60	6	1	14.4687	0.96063	0.897959	0	0	0	0	5018	1907	49	76	13.6967	5.18177	51	1	61	3.43776	66	18	10.4997	31	snp	GT:AD:AO:DP:GQ:QA:QR:RO	1/1/1/1	0,42	42	42	63	1661	0	0	0/0	31,0	0	31	99	0	1199	31	0/0	18,0	0	18	63	0	708	18	1/1	0,30	30	30	99	1210	0	0	1/1	0,30	30	30	99	1153	0	0	1/1	0,25	25	25	86	994	0	0	0.236199999999997	0	0	0	0	unambiguous	0	1/1	FALSE	FALSE	FALSE	0	0
chr02	47631145	NA	T	C	4116.92	NA	0	0	10	0.714286	14	116	1X	156	156	1.45	4.88226	3.22745	0	1	1	60.2586	60	6	1	11.5417	0.956897	0.875	0	0	0	0	4629	1560	40	69	12.0706	3.22745	47	1	52	5.70592	64	18	3.87889	22	snp	GT:AD:AO:DP:GQ:QA:QR:RO	1/1/1/1	0,35	35	35	58	1402	0	0	0/0	24,0	0	24	74	0	944	24	0/0	16,0	0	16	50	0	616	16	1/1	0,33	33	33	99	1320	0	0	1/1	0,25	25	25	90	999	0	0	1/1	0,23	23	23	84	908	0	0	0.258600000000001	0	0	0	0	unambiguous	0	1/1	FALSE	FALSE	FALSE	0	0
chr02	47631159	NA	G	A	3805.64	NA	0	0	10	0.714286	14	108	1X	152	152	1.22727	5.9056	3.79993	0	1	1	60.2778	60	6	1	11.0541	0.944444	0.886364	0	0	0	0	4285	1735	44	66	14.5915	7.94546	42	1	48	5.9056	60	21	3.20771	23	snp	GT:AD:AO:DP:GQ:QA:QR:RO	1/1/1/1	0,33	33	33	48	1320	0	0	0/0	27,0	0	27	92	0	1051	27	0/0	17,0	0	17	61	0	684	17	1/1	0,26	26	26	85	1034	0	0	1/1	0,24	24	24	79	935	0	0	1/1	0,25	25	25	82	996	0	0	0.277799999999999	0	0	0	0	unambiguous	0	1/1	FALSE	FALSE	FALSE	0	0
chr02	47631206	NA	T	C	2928.5	NA	0	0	10	0.714286	14	89	1X	129	129	1.1125	3.22989	3.0103	0	1	1	59.9326	60	6	1	7.93108	0.966292	0.9	0	0	0	0	3294	1538	40	47	3.62026	3.22745	42	1	39	5.96253	50	17	4.96463	23	snp	GT:AD:AO:DP:GQ:QA:QR:RO	1/1/1/1	0,26	26	26	34	959	0	0	0/0	26,0	0	26	91	0	995	26	0/0	14,0	0	14	55	0	543	14	1/1	0,26	26	26	80	934	0	0	1/1	0,24	24	24	74	898	0	0	1/1	0,13	13	13	41	503	0	0	0.0673999999999992	0	0	0	0	unambiguous	0	1/1	FALSE	FALSE	FALSE	0	0
chr02	47631364	NA	C	A	2399.22	NA	0	0	10	0.714286	14	70	1X	96	96	1.42	4.12706	3.79203	0	1	1	59.6286	59.6	6	1	6.04734	1	0.84	0	0	0	0	2753	913	25	43	10.9517	17.6895	27	1	41	7.47733	29	15	5.18177	10	snp	GT:AD:AO:DP:GQ:QA:QR:RO	1/1/1/1	0,14	14	14	26	548	0	0	0/0	15,0	0	15	46	0	572	15	0/0	9,0	0	10	28	0	304	9	1/1	0,19	19	19	66	736	0	0	1/1	1,19	19	20	33	739	37	1	1/1	0,18	18	18	63	730	0	0	0.0285999999999973	0	0	0	1	unambiguous	0	1/1	FALSE	FALSE	FALSE	0	0
chr02	47631508	NA	C	T	3587.2	NA	0	0	10	0.714286	14	107	1X	156	156	1.125	4.00471	3.05462	0	1	1	59.6636	59.6531	6	1	8.97103	0.953271	0.897959	0	0	0	0	4077	1931	49	58	4.65412	3.40914	49	1	51	3.51765	56	34	19.0083	15	snp	GT:AD:AO:DP:GQ:QA:QR:RO	1/1/1/1	0,30	30	30	40	1159	0	0	0/0	29,0	0	29	99	0	1132	29	0/0	19,0	0	19	73	0	758	19	1/1	1,25	25	26	39	983	41	1	1/1	0,28	28	28	87	1049	0	0	1/1	0,24	24	24	75	886	0	0	0.0105000000000004	0	0	1	0	unambiguous	0	1/1	FALSE	FALSE	FALSE	0	0
chr02	47631559	NA	A	G	3402.78	NA	0	0	10	0.714286	14	98	1X	140	140	1.16667	3.80798	13.1438	0	1	1	60	60	6	1	7.85767	0.989796	0.952381	0	0	0	0	3823	1606	42	42	7.3532400000000004	3.0103	56	1	48	3.09893	50	23	3.83753	19	snp	GT:AD:AO:DP:GQ:QA:QR:RO	1/1/1/1	0,24	24	24	34	955	0	0	0/0	26,0	0	26	90	0	995	26	0/0	16,0	0	16	60	0	611	16	1/1	0,21	21	21	67	810	0	0	1/1	0,30	30	30	94	1187	0	0	1/1	0,23	23	23	73	871	0	0	0	0	0	0	0	unambiguous	0	1/1	FALSE	FALSE	FALSE	0	0
chr02	47632123	NA	A	G	1166.28	NA	0.482353	3.24022	2	0.142857	14	41	1X	227	227	1.19718	3.48696	19.8684	0	1	1	60	59.9892	6	1	9.34124	0.902439	0.967742	0	0	0	0	1625	7082	186	19	3.48696	6.79286	22	1	18	4.33437	23	92	3.057	94	snp	GT:AD:AO:DP:GQ:QA:QR:RO	0/0/0/0	34,0	0	34	41	0	1250	34	0/1	26,28	28	54	99	1132	979	26	0/1	18,13	13	31	99	493	655	18	0/0	38,0	0	38	99	0	1519	38	0/0	34,0	0	34	99	0	1283	34	0/0	36,0	0	36	99	0	1396	36	0.0108000000000033	0	0	0	0	ambiguous	0	0/0	FALSE	FALSE	FALSE	0.41935483870967744	0.5185185185185185
chr02	47632208	NA	G	T	1094.34	NA	0.453488	4.62628	2	0.142857	14	39	1X	230	230	1.19444	19.1015	9.02448	0	1	1	60	60	6	1	12.601	0.871795	0.958115	0	0	0	0	1561	7481	191	21	3.51141	6.29593	18	1	19	3.06598	20	81	12.5716	110	snp	GT:AD:AO:DP:GQ:QA:QR:RO	0/0/0/0	41,0	0	41	55	0	1637	41	0/1	27,24	24	51	99	972	1062	27	0/1	20,15	15	35	99	589	780	20	0/0	41,0	0	41	99	0	1547	41	0/0	33,0	0	33	99	0	1291	33	0/0	29,0	0	29	91	0	1164	29	0	0	0	0	0	ambiguous	0	0/0	FALSE	FALSE	FALSE	0.42857142857142855	0.47058823529411764
chr02	47632247	NA	A	G	1030.49	NA	0.431818	6.56362	2	0.142857	14	38	1X	224	224	1.29412	3.23888	4.17776	0	1	1	60	60	6	1	12.2837	0.894737	0.951613	0	0	0	0	1479	7265	186	17	3.9246	3.43058	21	1	19	3.0103	19	88	4.17776	98	snp	GT:AD:AO:DP:GQ:QA:QR:RO	0/0/0/0	40,0	0	40	53	0	1568	40	0/1	30,21	21	51	99	810	1167	30	0/1	20,17	17	37	99	669	762	20	0/0	36,0	0	36	99	0	1428	36	0/0	34,0	0	34	99	0	1291	34	0/0	26,0	0	26	82	0	1049	26	0	0	0	0	0	ambiguous	0	0/0	FALSE	FALSE	FALSE	0.4594594594594595	0.4117647058823529
chr02	47632556	NA	G	C	1166.09	NA	0.465116	3.91929	2	0.142857	14	40	1X	215	215	1.33333	3.87889	5.10732	0	1	1	60	60	6	1	10.228	0.95	0.971429	0	0	0	0	1628	6953	175	19	3.22745	4.01538	21	1	19	3.22745	21	90	3.32051	85	snp	GT:AD:AO:DP:GQ:QA:QR:RO	0/0/0/0	39,0	0	39	44	0	1578	39	0/1	27,22	22	49	99	902	1060	27	0/1	19,18	18	37	99	726	745	19	0/0	36,0	0	36	99	0	1438	36	0/0	19,0	0	19	53	0	750	19	0/0	35,0	0	35	99	0	1382	35	0	0	0	0	0	ambiguous	0	0/0	FALSE	FALSE	FALSE	0.4864864864864865	0.4489795918367347
chr02	47632578	NA	G	A	925.4	NA	0.423077	7.01917	2	0.142857	14	34	1X	206	206	1.12371	3.26577	4.27278	0	1	1	60	60	6	1	13.3806	0.941176	0.976744	0	0	0	0	1366	6918	172	18	3.26577	3.46479	16	1	16	3.26577	18	88	3.2123	84	snp	GT:AD:AO:DP:GQ:QA:QR:RO	0/0/0/0	41,0	0	41	58	0	1661	41	0/1	27,18	18	45	99	710	1082	27	0/1	18,15	15	33	99	615	717	18	0/0	30,1	1	31	58	41	1202	30	0/0	20,0	0	20	67	0	802	20	0/0	36,0	0	36	99	0	1454	36	0	0	0	1	0	ambiguous	0	0/0	FALSE	FALSE	FALSE	0.45454545454545453	0.4
chr02	47632598	NA	T	C	1131.01	NA	0.454545	4.58955	2	0.142857	14	40	1X	210	210	1.44262	3.22745	3.06139	0	1	1	60	60	6	1	9.50525	0.95	0.964706	0	0	0	0	1597	6766	170	22	3.87889	7.14887	18	1	19	3.22745	21	88	3.47014	82	snp	GT:AD:AO:DP:GQ:QA:QR:RO	0/0/0/0	38,0	0	38	41	0	1503	38	0/1	30,23	23	53	99	917	1213	30	0/1	18,17	17	35	99	680	689	18	0/0	34,0	0	34	96	0	1373	34	0/0	20,0	0	20	54	0	812	20	0/0	30,0	0	30	84	0	1176	30	0	0	0	0	0	ambiguous	0	0/0	FALSE	FALSE	FALSE	0.4857142857142857	0.4339622641509434
chr02	47632628	NA	A	G	1050.69	NA	0.426966	7.13366	2	0.142857	14	38	1X	207	207	1.50847	3.0103	3.12594	0	1	1	60	60	6	1	9.69446	0.973684	0.940828	0	0	0	0	1508	6628	169	21	3.9246	3.6399	17	1	18	3.23888	20	89	4.05106	80	snp	GT:AD:AO:DP:GQ:QA:QR:RO	0/0/0/0	44,0	0	44	52	0	1734	44	0/1	34,23	23	57	99	919	1294	34	0/1	17,15	15	32	99	589	635	17	0/0	29,0	0	29	84	0	1166	29	0/0	15,0	0	15	42	0	607	15	0/0	30,0	0	30	87	0	1192	30	0	0	0	0	0	ambiguous	0	0/0	FALSE	FALSE	FALSE	0.46875	0.40350877192982454
chr02	47633007	NA	T	G	1193.12	NA	0.5	3.0103	2	0.142857	14	42	1X	193	193	1.54128	3.21711	3.71495	0	1	1	60	60	6	1	3.8766	0.857143	0.92053	0	0	0	0	1668	5988	151	26	8.18047	6.24594	16	1	20	3.21711	22	79	3.71495	72	snp	GT:AD:AO:DP:GQ:QA:QR:RO	0/0/0/0	27,0	0	27	17	0	1086	27	0/1	22,24	24	46	99	980	889	22	0/1	20,18	18	38	99	688	769	20	0/0	30,0	0	30	74	0	1181	30	0/0	24,0	0	24	55	0	948	24	0/0	28,0	0	28	67	0	1115	28	0	0	0	0	0	ambiguous	0	0/0	FALSE	FALSE	FALSE	0.47368421052631576	0.5217391304347826
chr02	47633711	NA	G	A	6273.52	NA	0.471154	3.76196	12	0.857143	14	188	1X	243	243	0	3.42611	11.8936	0	1	1	60	60	6	1	7.8663	0.941489	0.890909	0	0	0	0	7387	2181	55	93	3.0565	4.94488	95	1	100	4.67356	88	27	3.04978	28	snp	GT:AD:AO:DP:GQ:QA:QR:RO	1/1/1/1	0,48	48	48	34	1894	0	0	0/1	32,24	24	56	99	889	1279	32	0/1	23,25	25	48	99	999	902	23	1/1	0,28	28	28	58	1132	0	0	1/1	0,32	32	32	71	1254	0	0	1/1	0,31	31	31	68	1219	0	0	0	0	0	0	0	ambiguous	0	1/1	FALSE	FALSE	FALSE	0.5208333333333334	0.42857142857142855
chr02	47635373	NA	A	T	3420.41	NA	0.857143	26.2761	9	0.642857	14	97	1X	145	145	1.11111	3.03269	5.9056	0	1	1	60	60	6	1	8.80869	1	0.9375	0	0	0	0	3910	1896	48	44	4.82359	3.0103	53	1	49	3.03269	48	20	5.9056	28	snp	GT:AD:AO:DP:GQ:QA:QR:RO	1/1/1/1	0,28	28	28	47	1136	0	0	0/0	33,0	0	33	99	0	1289	33	0/0	12,0	0	12	38	0	492	12	1/1	0,16	16	16	60	638	0	0	0/1	3,18	18	21	43	713	115	3	1/1	0,35	35	35	99	1423	0	0	0	0	0	0	3	unambiguous	0	1/1	FALSE	FALSE	TRUE	0	0
chr02	47636577	NA	C	G	5334.11	NA	0.555556	5.42305	12	0.857143	14	163	1X	204	204	0	3.1302	4.96463	0	1	1.16667	60	60	6	1	7.45776	0.97546	0.875	0	0	0	0	6286	1519	40	72	7.81951	4.96463	91	1	73	6.86033	90	22	3.87889	18	snp	GT:AD:AO:DP:GQ:QA:QR:RO	1/1/1/1	0,33	33	33	32	1296	0	0	0/1	23,30	30	53	99	1175	871	23	0/1	17,20	20	37	99	757	648	17	1/1	0,28	28	28	75	1088	0	0	1/1	0,30	30	31	81	1122	0	0	1/1	0,22	22	22	57	848	0	0	0	0	0	0	0	ambiguous	0	1/1	FALSE	FALSE	FALSE	0.5405405405405406	0.5660377358490566
chr02	47637464	NA	A	T	1680.93	NA	0.537037	4.2971	2	0.142857	14	58	1X	237	237	1.67442	3.60933	3.99292	0	1	1	59.8966	60	6	1	4.42839	0.87931	0.960894	0	0	0	0	2318	6924	179	34	6.75422	14.6683	24	1	25	5.40641	33	89	3.02243	90	snp	GT:AD:AO:DP:GQ:QA:QR:RO	0/0/0/0	43,0	0	43	19	0	1665	43	0/1	33,34	34	67	99	1365	1255	33	0/1	17,24	24	41	99	953	634	17	0/0	36,0	0	36	74	0	1401	36	0/0	24,0	0	24	38	0	958	24	0/0	26,0	0	26	44	0	1011	26	0.103400000000001	0	0	0	0	ambiguous	0	0/0	FALSE	FALSE	FALSE	0.5853658536585366	0.5074626865671642
chr02	47637775	NA	T	A	1185.35	NA	0.441176	6.07591	2	0.142857	14	45	1X	237	237	1.51111	3.44459	4.14128	0	1	1	60	60	6	1	11.9813	0.844444	0.963542	0	0	0	0	1710	7613	192	23	3.05855	9.52472	22	1	18	6.91895	27	93	3.41745	99	snp	GT:AD:AO:DP:GQ:QA:QR:RO	0/0/0/0	47,0	0	47	52	0	1894	47	0/1	33,26	26	59	99	1018	1295	33	0/1	24,19	19	43	99	692	914	24	0/0	38,0	0	38	99	0	1511	38	0/0	21,0	0	21	57	0	840	21	0/0	29,0	0	29	81	0	1159	29	0	0	0	0	0	ambiguous	0	0/0	FALSE	FALSE	FALSE	0.4418604651162791	0.4406779661016949
chr02	47637933	NA	A	T	5619.47	NA	0.480769	3.34437	12	0.857143	14	168	1X	222	222	0	3.83753	5.5839	0	1	1	60	60	6	1	5.38081	0.952381	0.833333	0	0	0	0	6675	2117	54	93	7.19814	4.45795	75	1	75	7.19814	93	23	5.5839	31	snp	GT:AD:AO:DP:GQ:QA:QR:RO	1/1/1/1	0,44	44	44	23	1783	0	0	0/1	31,31	31	62	99	1208	1234	31	0/1	23,19	19	42	99	737	883	23	1/1	0,26	26	26	47	1029	0	0	1/1	0,21	21	21	32	841	0	0	1/1	0,27	27	27	50	1077	0	0	0	0	0	0	0	ambiguous	0	1/1	FALSE	FALSE	FALSE	0.4523809523809524	0.5
chr02	47637963	NA	T	A	1357.27	NA	0.458716	4.62396	2	0.142857	14	50	1X	227	227	1.84746	5.78978	5.08363	0	1	1	60	60	6	1	8.07345	0.9	0.926554	0	0	0	0	1938	7047	177	26	3.18402	5.08363	24	1	25	3.0103	25	75	11.9538	102	snp	GT:AD:AO:DP:GQ:QA:QR:RO	0/0/0/0	45,0	0	45	35	0	1812	45	0/1	36,31	31	67	99	1201	1428	36	0/1	23,19	19	42	99	737	909	23	0/0	28,0	0	28	63	0	1112	28	0/0	19,0	0	19	36	0	754	19	0/0	26,0	0	26	57	0	1032	26	0	0	0	0	0	ambiguous	0	0/0	FALSE	FALSE	FALSE	0.4523809523809524	0.4626865671641791
chr02	47639657	NA	A	T	6031.87	NA	0.45	5.61607	12	0.857143	14	188	1X	254	254	0	13.4056	4.19474	0	1	1	60	60	6	1	1.68009	0.968085	0.863636	0	0	0	0	7215	2558	66	94	3.0103	5.11597	94	1	83	8.60069	105	37	5.11597	29	snp	GT:AD:AO:DP:GQ:QA:QR:RO	1/1/1/1	0,42	42	42	8	1615	0	0	0/1	39,30	30	69	99	1129	1503	39	0/1	27,24	24	51	99	870	1055	27	1/1	0,31	31	31	49	1222	0	0	1/1	0,32	32	32	52	1225	0	0	1/1	0,29	29	29	43	1154	0	0	0	0	0	0	0	ambiguous	0	1/1	FALSE	FALSE	FALSE	0.47058823529411764	0.43478260869565216
chr02	47639702	NA	C	A	7074.05	NA	0.529915	3.91972	12	0.857143	14	209	1X	264	264	0	3.27005	7.78754	0	1	1	60	60	6	1	7.1044	0.956938	0.854545	0	0	0	0	8339	2166	55	88	14.3248	6.20829	121	1	86	17.234	123	30	3.99733	25	snp	GT:AD:AO:DP:GQ:QA:QR:RO	1/1/1/1	0,39	39	39	31	1555	0	0	0/1	34,38	38	72	99	1510	1327	34	0/1	21,24	24	45	99	967	839	21	1/1	0,44	44	44	99	1760	0	0	1/1	0,28	28	28	66	1119	0	0	1/1	0,36	36	36	91	1428	0	0	0	0	0	0	0	ambiguous	0	1/1	FALSE	FALSE	FALSE	0.5333333333333333	0.5277777777777778
chr02	47639818	NA	A	G	7331.66	NA	0.521739	3.48236	12	0.857143	14	217	1X	273	273	0	3.10036	3.36563	0	1	1.16667	60	60	6	1	9.81426	0.967742	0.890909	0	0	0	0	8596	2175	55	113	3.82085	3.36563	104	1	119	7.42329	98	24	4.94488	31	snp	GT:AD:AO:DP:GQ:QA:QR:RO	1/1/1/1	0,46	46	46	43	1862	0	0	0/1	35,39	39	74	99	1555	1372	35	0/1	20,21	21	41	99	810	803	20	1/1	0,38	38	38	99	1481	0	0	1/1	0,36	36	36	94	1415	0	0	1/1	0,37	37	38	97	1473	0	0	0	0	0	0	0	ambiguous	0	1/1	FALSE	FALSE	FALSE	0.5121951219512195	0.527027027027027
chr02	47639830	NA	T	C	7069.32	NA	0.521739	3.48236	12	0.857143	14	211	1X	266	266	0	4.25555	3.36563	0	1	1	60	60	6	1	9.2922	0.966825	0.890909	0	0	0	0	8301	2131	55	106	3.02059	3.04978	105	1	112	4.74954	99	24	4.94488	31	snp	GT:AD:AO:DP:GQ:QA:QR:RO	1/1/1/1	0,46	46	46	40	1833	0	0	0/1	33,38	38	71	99	1510	1264	33	0/1	22,22	22	44	99	837	867	22	1/1	0,35	35	35	88	1339	0	0	1/1	0,33	33	33	82	1282	0	0	1/1	0,37	37	37	94	1500	0	0	0	0	0	0	0	ambiguous	0	1/1	FALSE	FALSE	FALSE	0.5	0.5352112676056338
chr02	47639934	NA	C	T	1506.23	NA	0.509615	3.09382	2	0.142857	14	53	1X	246	246	1.46479	4.03458	4.37169	0	1	1	60	60	6	1	4.50937	0.886792	0.953368	0	0	0	0	2102	7506	193	36	17.8009	3.56161	17	1	29	4.03458	24	98	3.11156	95	snp	GT:AD:AO:DP:GQ:QA:QR:RO	0/0/0/0	32,0	0	32	20	0	1261	32	0/1	33,34	34	67	99	1342	1292	33	0/1	18,19	19	37	99	760	674	18	0/0	34,0	0	34	82	0	1300	34	0/0	34,0	0	34	82	0	1350	34	0/0	42,0	0	42	99	0	1629	42	0	0	0	0	0	ambiguous	0	0/0	FALSE	FALSE	FALSE	0.5135135135135135	0.5074626865671642
chr02	47640480	NA	C	A	1051.65	NA	0.493827	3.03711	2	0.142857	14	40	1X	187	187	1.5283	3.22745	13.779	0	1	1	60	60	6	1	5.77789	0.95	0.911565	0	0	0	0	1501	5781	147	19	3.22745	10.8246	21	1	14	10.8276	26	85	10.8246	62	snp	GT:AD:AO:DP:GQ:QA:QR:RO	0/0/0/0	32,0	0	32	25	0	1257	32	0/1	23,25	25	48	99	922	895	23	0/1	18,15	15	33	99	579	721	18	0/0	37,0	0	37	97	0	1458	37	0/0	19,0	0	19	42	0	744	19	0/0	18,0	0	18	39	0	706	18	0	0	0	0	0	ambiguous	0	0/0	FALSE	FALSE	FALSE	0.45454545454545453	0.5208333333333334
chr02	47641960	NA	G	T	5817.68	NA	0.553398	5.56125	12	0.857143	14	178	1X	224	224	0	3.79105	4.70971	0	1	1	60	60	6	1	7.19319	0.938202	0.956522	0	0	0	0	6861	1805	46	92	3.44947	3.19912	86	1	91	3.20549	87	22	3.19912	24	snp	GT:AD:AO:DP:GQ:QA:QR:RO	1/1/1/1	0,36	36	36	31	1391	0	0	0/1	28,35	35	63	99	1352	1110	28	0/1	18,22	22	40	99	863	695	18	1/1	0,34	34	34	89	1303	0	0	1/1	0,26	26	26	65	982	0	0	1/1	0,25	25	25	62	970	0	0	0	0	0	0	0	ambiguous	0	1/1	FALSE	FALSE	FALSE	0.55	0.5555555555555556
chr02	47641980	NA	C	T	5597.16	NA	0.553191	5.32038	12	0.857143	14	168	1X	210	210	0	3.062	3.0103	0	1	1	60	60	6	1	7.08189	0.940476	1	0	0	0	0	6589	1667	42	91	5.54368	3.21711	77	1	74	8.18047	94	19	3.83753	23	snp	GT:AD:AO:DP:GQ:QA:QR:RO	1/1/1/1	0,33	33	33	31	1316	0	0	0/1	25,32	32	57	99	1288	986	25	0/1	17,20	20	37	99	775	681	17	1/1	0,31	31	31	83	1202	0	0	1/1	0,26	26	26	68	1033	0	0	1/1	0,26	26	26	68	975	0	0	0	0	0	0	0	ambiguous	0	1/1	FALSE	FALSE	FALSE	0.5405405405405406	0.5614035087719298
chr02	47642176	NA	A	G	2785.76	NA	0.58	8.56927	8	0.8	10	92	1X	134	134	0	3.38795	8.18047	1	1	1	60.2174	60	4	1	0.429415	0.858696	0.857143	0	0	0	0	3493	1608	42	45	3.10471	4.87156	47	1	55	10.6577	37	24	4.87156	18	snp	GT:AD:AO:DP:GQ:QA:QR:RO	1/1/1/1	0,15	15	15	2	570	0	0	0/1	26,38	38	64	99	1492	979	26	0/1	16,20	20	36	99	758	629	16	1/1	0,19	19	19	68	673	0	0	NA	NA	NA	NA	NA	NA	NA	NA	NA	NA	NA	NA	NA	NA	NA	NA	0.217399999999998	0	NA	0	NA	ambiguous	NA	1/1	NA	FALSE	NA	0.5555555555555556	0.59375
chr02	47642295	NA	T	A	2288.39	NA	0.536842	4.13032	8	0.8	10	83	1X	127	127	0	3.03646	3.20771	1	1	1	60	60	4	1	3.59286	0.903614	0.954545	0	0	0	0	2919	1753	44	36	6.17594	3.0103	47	1	37	5.12945	46	25	4.78696	19	snp	GT:AD:AO:DP:GQ:QA:QR:RO	1/1/1/1	0,11	11	11	0	397	0	0	0/1	28,27	27	55	99	913	1136	28	0/1	16,24	24	40	99	852	617	16	1/1	0,21	21	21	64	757	0	0	NA	NA	NA	NA	NA	NA	NA	NA	NA	NA	NA	NA	NA	NA	NA	NA	0	0	NA	0	NA	ambiguous	NA	1/1	NA	FALSE	NA	0.6	0.4909090909090909
chr02	47642509	NA	T	A	5723.18	NA	0.5	3.0103	12	0.857143	14	177	1X	230	230	0	4.00402	4.03458	0	1	1	60	60	6	1	2.25414	0.932203	0.849057	0	0	0	0	6789	2067	53	76	10.6779	7.96781	101	1	87	3.12071	90	29	4.03458	24	snp	GT:AD:AO:DP:GQ:QA:QR:RO	1/1/1/1	0,29	29	29	10	1141	0	0	0/1	34,32	32	66	99	1150	1318	34	0/1	19,21	21	40	99	832	749	19	1/1	0,36	36	36	82	1409	0	0	1/1	0,32	32	32	70	1230	0	0	1/1	0,27	27	27	55	1027	0	0	0	0	0	0	0	ambiguous	0	1/1	FALSE	FALSE	FALSE	0.525	0.48484848484848486
chr02	47642540	NA	A	T	5544.11	NA	0.472527	3.60686	12	0.857143	14	162	1X	210	210	0	3.06392	3.19126	0	1	1	60	60	6	1	3.83934	0.907407	0.854167	0	0	0	0	6529	1816	48	88	5.63751	4.6389	74	1	84	3.49285	78	26	3.73412	22	snp	GT:AD:AO:DP:GQ:QA:QR:RO	1/1/1/1	0,32	32	32	17	1296	0	0	0/1	32,30	30	62	99	1199	1223	32	0/1	16,13	13	29	99	525	593	16	1/1	0,33	33	33	76	1349	0	0	1/1	0,29	29	29	64	1171	0	0	1/1	0,25	25	25	52	989	0	0	0	0	0	0	0	ambiguous	0	1/1	FALSE	FALSE	FALSE	0.4482758620689655	0.4838709677419355
chr02	47642550	NA	C	T	5581.47	NA	0.5	3.0103	12	0.857143	14	166	1X	216	216	0	3.48122	3.18402	0	1	1	60	60	6	1	3.37646	0.909639	0.86	0	0	0	0	6608	1848	50	92	7.2486	5.78978	74	1	76	5.57421	90	23	3.70517	27	snp	GT:AD:AO:DP:GQ:QA:QR:RO	1/1/1/1	0,32	32	32	15	1267	0	0	0/1	34,35	35	69	99	1390	1269	34	0/1	16,15	15	31	99	583	579	16	1/1	0,33	33	33	74	1341	0	0	1/1	0,28	28	28	59	1100	0	0	1/1	0,23	23	23	44	927	0	0	0	0	0	0	0	ambiguous	0	1/1	FALSE	FALSE	FALSE	0.4838709677419355	0.5072463768115942
chr02	47642614	NA	T	C	5167.76	NA	0.466667	3.87889	12	0.857143	14	156	1X	204	204	0	3.0103	5.9056	0	1	1	60	60	6	1	1.59118	0.955128	0.854167	0	0	0	0	6106	1850	48	76	3.23302	3.0103	80	1	78	3.0103	78	24	3.0103	24	snp	GT:AD:AO:DP:GQ:QA:QR:RO	1/1/1/1	0,26	26	26	8	1058	0	0	0/1	25,25	25	50	99	980	928	25	0/1	23,17	17	40	99	647	922	23	1/1	0,31	31	31	69	1208	0	0	1/1	0,29	29	29	63	1137	0	0	1/1	0,28	28	28	60	1076	0	0	0	0	0	0	0	ambiguous	0	1/1	FALSE	FALSE	FALSE	0.425	0.5
chr02	47642683	NA	C	T	5288.23	NA	0.460674	4.20583	12	0.857143	14	159	1X	208	208	0	4.6628	4.6389	0	1	1.16667	59.9874	60	6	1	1.85222	0.962264	0.895833	0	0	0	0	6243	1847	48	85	4.6628	3.0103	74	1	84	4.11652	75	27	4.6389	21	snp	GT:AD:AO:DP:GQ:QA:QR:RO	1/1/1/1	0,26	26	26	9	1007	0	0	0/1	28,26	26	54	99	1034	1057	28	0/1	20,15	15	35	99	591	790	20	1/1	0,29	29	29	63	1108	0	0	1/1	0,35	35	35	82	1391	0	0	1/1	0,28	28	29	60	1112	0	0	0.0125999999999991	0	0	0	0	ambiguous	0	1/1	FALSE	FALSE	FALSE	0.42857142857142855	0.48148148148148145
chr02	47642984	NA	G	A	5355.93	NA	0.477778	3.39634	12	0.857143	14	163	1X	210	210	0	3.66307	4.16534	0	1	1	58.0491	60	6	1	7.49632	0.95092	0.93617	0	0	0	0	6344	1845	47	91	7.81951	3.42611	72	1	85	3.66307	78	22	3.42611	25	snp	GT:AD:AO:DP:GQ:QA:QR:RO	1/1/1/1	0,43	43	43	33	1669	0	0	0/1	25,25	25	50	99	955	984	25	0/1	22,18	18	40	99	705	861	22	1/1	0,27	27	27	60	1055	0	0	1/1	0,21	21	21	42	829	0	0	1/1	0,29	29	29	66	1131	0	0	1.9509	0	0	0	0	ambiguous	0	1/1	FALSE	FALSE	FALSE	0.45	0.5
chr02	47644070	NA	T	G	6329.08	NA	0.448819	5.8999	12	0.857143	14	191	1X	261	261	0	4.38594	6.1124	0	1	1	60.0524	60	6	1	3.19608	0.942408	0.871429	0	0	0	0	7563	2751	70	96	3.02167	4.12706	95	1	97	3.11262	94	42	9.09042	28	snp	GT:AD:AO:DP:GQ:QA:QR:RO	1/1/1/1	0,52	52	52	14	2047	0	0	0/1	38,32	32	70	99	1300	1456	38	0/1	32,25	25	57	99	999	1295	32	1/1	0,29	29	29	37	1146	0	0	1/1	0,22	22	22	15	871	0	0	1/1	0,31	31	31	43	1200	0	0	0.0523999999999987	0	0	0	0	ambiguous	0	1/1	FALSE	FALSE	FALSE	0.43859649122807015	0.45714285714285713
chr02	47644137	NA	G	A	5923.14	NA	0.446281	6.04318	12	0.857143	14	183	1X	250	250	0	5.01565	3.04271	0	1	1	60.0546	60	6	1	1.23357	0.939891	0.910448	0	0	0	0	7089	2600	67	87	3.97144	3.30199	96	1	90	3.11709	93	35	3.30199	32	snp	GT:AD:AO:DP:GQ:QA:QR:RO	1/1/1/1	0,58	58	58	25	2221	0	0	0/1	32,27	27	59	99	1081	1258	32	0/1	35,27	27	62	99	1024	1342	35	1/1	0,25	25	25	28	952	0	0	1/1	0,18	18	18	6	694	0	0	1/1	0,28	28	28	37	1117	0	0	0.0546000000000006	0	0	0	0	ambiguous	0	1/1	FALSE	FALSE	FALSE	0.43548387096774194	0.4576271186440678
chr02	47644743	NA	G	T	5497.01	NA	0.484536	3.21178	12	0.857143	14	165	1X	215	215	0	3.33931	3.18402	0	1	1	60	60	6	1	3.86481	0.963636	0.88	0	0	0	0	6508	1989	50	69	12.6043	9.26414	96	1	79	3.65516	86	23	3.70517	27	snp	GT:AD:AO:DP:GQ:QA:QR:RO	1/1/1/1	0,34	34	34	17	1364	0	0	0/1	32,23	23	55	99	909	1255	32	0/1	18,24	24	42	99	957	734	18	1/1	0,34	34	34	77	1325	0	0	1/1	0,23	23	23	44	888	0	0	1/1	0,27	27	27	56	1065	0	0	0	0	0	0	0	ambiguous	0	1/1	FALSE	FALSE	FALSE	0.5714285714285714	0.41818181818181815
chr02	47644962	NA	T	A	6230.59	NA	0.571429	7.04303	12	0.857143	14	183	1X	222	222	0	3.02217	3.06598	0	1	1	60	60	6	1	11.0419	0.961749	0.871795	0	0	0	0	7282	1530	39	82	7.29391	3.51141	101	1	105	11.6606	78	18	3.51141	21	snp	GT:AD:AO:DP:GQ:QA:QR:RO	1/1/1/1	0,38	38	38	48	1519	0	0	0/1	24,34	34	58	99	1322	940	24	0/1	15,18	18	33	99	738	590	15	1/1	0,36	36	36	99	1425	0	0	1/1	0,29	29	29	88	1153	0	0	1/1	0,28	28	28	85	1125	0	0	0	0	0	0	0	ambiguous	0	1/1	FALSE	FALSE	FALSE	0.5454545454545454	0.5862068965517241
chr02	47645170	NA	A	G	6897.43	NA	0.518868	3.33807	12	0.857143	14	206	1X	257	257	0	3.17896	6.45911	0	1	1	60	60	6	1	10.1913	0.966019	0.901961	0	0	0	0	8078	1939	51	112	6.42563	4.07475	94	1	111	5.70883	95	35	18.3809	16	snp	GT:AD:AO:DP:GQ:QA:QR:RO	1/1/1/1	0,45	45	45	44	1771	0	0	0/1	34,34	34	68	99	1309	1305	34	0/1	17,21	21	38	99	812	634	17	1/1	0,33	33	33	87	1296	0	0	1/1	0,31	31	31	81	1246	0	0	1/1	0,42	42	42	99	1644	0	0	0	0	0	0	0	ambiguous	0	1/1	FALSE	FALSE	FALSE	0.5526315789473685	0.5
chr02	47645429	NA	G	A	1301.31	NA	0.511111	3.10681	2	0.142857	14	46	1X	226	226	1.32353	6.03148	4.74748	0	1	1	60.2174	60	6	1	8.80562	0.826087	0.966667	0	0	0	0	1806	7074	180	24	3.19912	5.37479	22	1	19	6.03148	27	83	5.37479	97	snp	GT:AD:AO:DP:GQ:QA:QR:RO	0/0/0/0	41,0	0	41	38	0	1637	41	0/1	27,30	30	57	99	1188	1054	27	0/1	17,16	16	33	99	618	658	17	0/0	42,0	0	42	99	0	1646	42	0/0	22,0	0	22	53	0	834	22	0/0	31,0	0	31	80	0	1245	31	0.217399999999998	0	0	0	0	ambiguous	0	0/0	FALSE	FALSE	FALSE	0.48484848484848486	0.5263157894736842
chr02	47646403	NA	T	C	1250.78	NA	0.454545	4.78696	2	0.142857	14	45	1X	233	233	1.47761	6.91895	4.67356	0	1	1	60	60.2128	6	1	9.04413	0.888889	0.962766	0	0	0	0	1780	7357	188	28	8.84915	3.74952	17	1	24	3.44459	21	98	3.74952	90	snp	GT:AD:AO:DP:GQ:QA:QR:RO	0/0/0/0	38,0	0	38	39	0	1497	38	0/1	32,22	22	54	99	863	1277	32	0/1	22,23	23	45	99	917	835	22	0/0	35,0	0	35	97	0	1400	35	0/0	32,0	0	32	88	0	1197	32	0/0	29,0	0	29	79	0	1151	29	0.212800000000001	0	0	0	0	ambiguous	0	0/0	FALSE	FALSE	FALSE	0.5111111111111111	0.4074074074074074
chr02	47646822	NA	A	G	4486.25	NA	0.482759	3.23494	12	0.857143	14	135	1X	180	180	0	4.95658	8.84915	0	1	1	60	60	6	1	2.13107	0.948148	0.933333	0	0	0	0	5354	1727	45	76	7.65886	4.21667	59	1	59	7.65886	76	20	4.21667	25	snp	GT:AD:AO:DP:GQ:QA:QR:RO	1/1/1/1	0,30	30	30	10	1184	0	0	0/1	30,32	32	62	99	1308	1142	30	0/1	15,10	10	25	99	384	585	15	1/1	0,19	19	19	29	750	0	0	1/1	0,23	23	23	42	909	0	0	1/1	0,21	21	21	35	819	0	0	0	0	0	0	0	ambiguous	0	1/1	FALSE	FALSE	FALSE	0.4	0.5161290322580645
chr02	47646843	NA	T	C	4520.41	NA	0.470588	3.64897	12	0.857143	14	136	1X	182	182	0	8.18351	3.20771	0	1	1.33333	60	60	6	1	3.19891	0.963235	0.977273	0	0	0	0	5379	1706	44	71	3.5851	7.94546	65	1	64	4.03217	72	20	3.79993	24	snp	GT:AD:AO:DP:GQ:QA:QR:RO	1/1/1/1	0,32	32	32	14	1261	0	0	0/1	30,30	30	60	99	1190	1150	30	0/1	14,10	10	25	99	380	556	14	1/1	0,22	22	22	40	871	0	0	1/1	0,20	20	20	34	799	0	0	1/1	0,22	22	23	40	878	0	0	0	0	0	0	0	ambiguous	0	1/1	FALSE	FALSE	FALSE	0.4	0.5
chr02	47647532	NA	A	C	1287.19	NA	0.466019	4.04333	2	0.142857	14	48	1X	207	207	1.98077	14.5915	11.546	0	1	1	60	60	6	1	5.01672	0.895833	0.943396	0	0	0	0	1854	6187	159	23	3.19126	3.13321	25	1	23	3.19126	25	71	6.95719	88	snp	GT:AD:AO:DP:GQ:QA:QR:RO	0/0/0/0	37,0	0	37	22	0	1469	37	0/1	38,27	27	65	99	1024	1445	38	0/1	17,21	21	38	99	830	675	17	0/0	23,0	0	23	45	0	871	23	0/0	19,0	0	19	33	0	736	19	0/0	25,0	0	25	51	0	991	25	0	0	0	0	0	ambiguous	0	0/0	FALSE	FALSE	FALSE	0.5526315789473685	0.4153846153846154
chr02	47648207	NA	T	C	1354.23	NA	0.462264	4.3213800000000004	2	0.142857	14	49	1X	244	244	1.53623	19.0083	9.97015	0	1	1	60	60	6	1	11.7712	0.918367	0.974359	0	0	0	0	1934	7573	195	20	6.59988	3.28869	29	1	25	3.05462	24	115	16.6516	80	snp	GT:AD:AO:DP:GQ:QA:QR:RO	0/0/0/0	51,0	0	51	51	0	1976	51	0/1	34,30	30	64	99	1168	1329	34	0/1	23,19	19	42	99	766	883	23	0/0	32,0	0	32	84	0	1270	32	0/0	30,0	0	30	78	0	1148	30	0/0	25,0	0	25	63	0	967	25	0	0	0	0	0	ambiguous	0	0/0	FALSE	FALSE	FALSE	0.4523809523809524	0.46875
chr02	47648880	NA	A	G	4229.23	NA	0.485294	3.13803	12	0.857143	14	125	1X	160	160	0	5.11229	3.56868	0	1	1	59.712	60	6	1	5.31561	0.96	0.942857	0	0	0	0	4983	1357	35	66	3.86152	4.56135	59	1	55	6.91895	70	19	3.56868	16	snp	GT:AD:AO:DP:GQ:QA:QR:RO	1/1/1/1	0,30	30	30	23	1205	0	0	0/1	24,19	19	43	99	762	937	24	0/1	11,14	14	25	99	557	420	11	1/1	0,22	22	22	52	861	0	0	1/1	0,15	15	15	31	589	0	0	1/1	0,25	25	25	61	1009	0	0	0.287999999999997	0	0	0	0	ambiguous	0	1/1	FALSE	FALSE	FALSE	0.56	0.4418604651162791
chr02	47650526	NA	A	C	4008.49	NA	0	0	10	0.714286	14	114	1X	200	200	0.662791	9.18185	6.10145	0	1	1	60	60	6	1	0.523631	0.991228	0.905882	0	0	0	0	4544	3343	85	60	3.69603	4.26209	54	1	52	4.9151	62	45	3.64897	40	snp	GT:AD:AO:DP:GQ:QA:QR:RO	1/1/1/1	0,26	26	26	4	1027	0	0	0/0	39,0	0	39	99	0	1558	39	0/0	46,0	0	47	99	0	1785	46	1/1	0,29	29	29	59	1164	0	0	1/1	0,34	34	34	74	1354	0	0	1/1	0,25	25	25	47	999	0	0	0	0	0	0	0	unambiguous	0	1/1	FALSE	FALSE	FALSE	0	0
chr02	47651285	NA	T	A	4496.17	NA	0	0	10	0.714286	14	131	1X	233	233	0.642157	3.15949	3.35092	1	1	1	60	60	6	1	0.0402701	0.969466	0.882353	0	0	0	0	5097	4035	102	73	6.73993	9.90792	58	1	68	3.4247	63	59	8.46027	43	snp	GT:AD:AO:DP:GQ:QA:QR:RO	1/1/1/1	0,31	31	31	3	1214	0	0	0/0	50,0	0	50	99	0	1968	50	0/0	52,0	0	52	99	0	2067	52	1/1	0,43	43	43	99	1669	0	0	1/1	0,25	25	25	64	943	0	0	1/1	0,32	32	32	85	1271	0	0	0	0	0	0	0	unambiguous	0	1/1	FALSE	FALSE	FALSE	0	0
chr02	47651427	NA	A	T	3217.38	NA	0	0	10	0.714286	14	94	1X	155	155	1.04	10.4949	3.33068	0	1	1	60	60	6	1	3.37882	0.946809	0.934426	0	0	0	0	3685	2239	61	40	7.53805	15.8611	54	1	44	3.84193	50	26	5.89373	35	snp	GT:AD:AO:DP:GQ:QA:QR:RO	1/1/1/1	0,25	25	25	15	962	0	0	0/0	36,1	1	37	99	41	1351	36	0/0	25,0	0	25	99	0	888	25	1/1	0,28	28	28	68	1098	0	0	1/1	0,21	21	21	47	817	0	0	1/1	0,19	19	19	41	767	0	0	0	0	0	0	0	unambiguous	0	1/1	FALSE	FALSE	FALSE	0	0.02702702702702703
chr02	47651546	NA	G	T	3896.96	NA	0	0	10	0.714286	14	113	1X	195	195	0.689024	8.56389	3.0103	0	1	1	60	60	6	1	3.38916	0.964602	0.902439	0	0	0	0	4416	3149	82	54	3.49071	8.20065	59	1	61	4.56684	52	43	3.434	39	snp	GT:AD:AO:DP:GQ:QA:QR:RO	1/1/1/1	0,34	34	34	15	1356	0	0	0/0	43,0	0	43	99	0	1686	43	0/0	39,0	0	39	99	0	1463	39	1/1	0,36	36	36	81	1387	0	0	1/1	0,24	24	24	45	925	0	0	1/1	0,19	19	19	30	748	0	0	0	0	0	0	0	unambiguous	0	1/1	FALSE	FALSE	FALSE	0	0
chr02	47651754	NA	A	G	4379.59	NA	0	0	10	0.714286	14	131	1X	235	235	0.640777	3.82253	6.01695	0	1	1	60	60	6	1	0.599633	0.969466	0.923077	0	0	0	0	5027	4014	104	59	5.81167	3.34437	72	1	53	13.3704	78	62	11.3621	42	snp	GT:AD:AO:DP:GQ:QA:QR:RO	1/1/1/1	0,34	34	34	5	1324	0	0	0/0	59,0	0	59	99	0	2245	59	0/0	44,0	0	44	99	0	1728	44	1/1	1,34	34	35	27	1329	41	1	1/1	0,29	29	29	49	1051	0	0	1/1	0,34	34	34	64	1323	0	0	0	0	0	1	0	unambiguous	0	1/1	FALSE	FALSE	FALSE	0	0
chr02	47652375	NA	A	G	4014.45	NA	0	0	10	0.714286	14	118	1X	226	226	0.546296	6.61715	9.52472	1	1	1	60	60	6	1	3.32418	0.949153	0.916667	0	0	0	0	4580	4136	108	58	3.08391	3.09072	60	1	54	4.85053	64	50	4.2971	58	snp	GT:AD:AO:DP:GQ:QA:QR:RO	1/1/1/1	0,29	29	29	0	1116	0	0	0/0	72,0	0	72	99	0	2796	72	0/0	36,0	0	36	99	0	1340	36	1/1	0,22	22	22	41	884	0	0	1/1	0,21	21	21	38	799	0	0	1/1	0,46	46	46	99	1781	0	0	0	0	0	0	0	unambiguous	0	1/1	FALSE	FALSE	FALSE	0	0
chr02	47652389	NA	C	T	4337.15	NA	0	0	10	0.714286	14	127	1X	235	235	0.587963	4.39525	5.02092	1	1	1	60	60	6	1	0.362163	0.952756	0.907407	0	0	0	0	4935	4265	108	63	3.0274	3.09072	64	1	67	3.84811	60	50	4.2971	58	snp	GT:AD:AO:DP:GQ:QA:QR:RO	1/1/1/1	0,36	36	36	2	1373	0	0	0/0	70,0	0	70	99	0	2794	70	0/0	38,0	0	38	99	0	1471	38	1/1	0,28	28	28	66	1122	0	0	1/1	0,21	21	21	45	787	0	0	1/1	0,42	42	42	99	1653	0	0	0	0	0	0	0	unambiguous	0	1/1	FALSE	FALSE	FALSE	0	0
chr02	47653187	NA	C	T	5086.66	NA	0	0	10	0.714286	14	145	1X	265	265	0.604167	3.14508	4.16842	0	1	1	60.069	60	6	1	2.88415	0.97931	0.95	0	0	0	0	5780	4658	120	81	7.33827	5.61607	64	1	71	3.14508	74	64	4.16842	56	snp	GT:AD:AO:DP:GQ:QA:QR:RO	1/1/1/1	0,50	50	50	13	2001	0	0	0/0	79,0	0	79	99	0	3110	79	0/0	41,0	0	41	99	0	1548	41	1/1	0,36	36	36	59	1409	0	0	1/1	0,25	25	25	26	1013	0	0	1/1	0,34	34	34	53	1357	0	0	0.0690000000000026	0	0	0	0	unambiguous	0	1/1	FALSE	FALSE	FALSE	0	0
chr02	47653907	NA	T	A	5013.15	NA	0.436893	6.5732	12	0.857143	14	152	1X	210	210	0	3.06744	5.40641	1	1	1	59.9605	60	6	1	2.23615	0.940789	0.896552	0	0	0	0	6001	2312	58	81	4.4389	15.1406	71	1	72	3.9246	80	29	3.0103	29	snp	GT:AD:AO:DP:GQ:QA:QR:RO	1/1/1/1	0,28	28	28	0	1089	0	0	0/1	34,23	23	57	99	914	1377	34	0/1	24,22	22	46	99	835	935	24	1/1	0,28	28	28	75	1115	0	0	1/1	0,26	26	26	69	1031	0	0	1/1	0,25	25	25	66	1017	0	0	0.0394999999999968	0	0	0	0	ambiguous	0	1/1	FALSE	FALSE	FALSE	0.4782608695652174	0.40350877192982454
chr02	47653924	NA	T	C	4522.61	NA	0.471698	3.74778	12	0.857143	14	140	1X	196	196	0	3.56868	6.88793	1	1	1	59.9357	60	6	1	3.3324	0.935714	0.928571	0	0	0	0	5472	2202	56	81	10.5174	10.6105	59	1	64	5.24381	76	24	5.49198	32	snp	GT:AD:AO:DP:GQ:QA:QR:RO	1/1/1/1	0,25	25	25	0	968	0	0	0/1	33,26	26	59	99	1008	1328	33	0/1	23,24	24	47	99	947	874	23	1/1	0,21	21	21	51	824	0	0	1/1	0,23	23	23	57	893	0	0	1/1	0,21	21	21	51	832	0	0	0.0643000000000029	0	0	0	0	ambiguous	0	1/1	FALSE	FALSE	FALSE	0.5106382978723404	0.4406779661016949
chr02	47654255	NA	G	A	1316.82	NA	0.494845	3.03269	2	0.142857	14	48	1X	200	200	1.8835	5.9056	3.9246	0	1	1	60.4167	60	6	1	3.83228	0.875	0.921053	0	0	0	0	1862	6002	152	26	3.73412	3.06744	22	1	22	3.73412	26	67	7.63896	85	snp	GT:AD:AO:DP:GQ:QA:QR:RO	0/0/0/0	35,0	0	35	17	0	1397	35	0/1	25,27	27	52	99	1067	943	25	0/1	24,21	21	45	99	795	911	24	0/0	21,0	0	21	36	0	841	21	0/0	20,0	0	20	33	0	807	20	0/0	27,0	0	27	54	0	1103	27	0.416699999999999	0	0	0	0	ambiguous	0	0/0	FALSE	FALSE	FALSE	0.4666666666666667	0.5192307692307693
chr02	47654266	NA	T	C	1425.62	NA	0.509804	3.09546	2	0.142857	14	52	1X	209	209	1.90654	5.68288	3.68802	0	1	1	60.3846	60	6	1	1.78243	0.865385	0.910828	0	0	0	0	2006	6245	157	28	3.67845	4.68386	24	1	26	3.0103	26	71	6.12228	86	snp	GT:AD:AO:DP:GQ:QA:QR:RO	0/0/0/0	32,0	0	32	8	0	1303	32	0/1	27,31	31	58	99	1193	1038	27	0/1	23,21	21	44	99	813	899	23	0/0	27,0	0	27	50	0	1071	27	0/0	20,0	0	20	29	0	804	20	0/0	28,0	0	28	53	0	1130	28	0.384599999999999	0	0	0	0	ambiguous	0	0/0	FALSE	FALSE	FALSE	0.4772727272727273	0.5344827586206896
chr02	47654293	NA	G	A	4506.43	NA	0.479592	3.36483	12	0.857143	14	140	1X	191	191	0	3.56868	3.0103	0	1	1.16667	60.1143	60	6	1	0.251118	0.928571	0.9	0	0	0	0	5413	1939	50	68	3.25847	3.18402	72	1	63	6.05036	77	21	5.78978	29	snp	GT:AD:AO:DP:GQ:QA:QR:RO	1/1/1/1	0,29	29	29	4	1146	0	0	0/1	25,26	26	52	99	988	962	25	0/1	25,21	21	46	99	771	977	25	1/1	0,22	22	22	34	867	0	0	1/1	0,19	19	19	25	723	0	0	1/1	0,23	23	23	37	918	0	0	0.1143	0	0	0	0	ambiguous	0	1/1	FALSE	FALSE	FALSE	0.45652173913043476	0.5
chr02	47654300	NA	T	A	1116.47	NA	0.494253	3.03526	2	0.142857	14	43	1X	180	180	1.87097	3.0608	4.29416	0	1	1	60.4651	59.9708	6	1	3.11602	0.906977	0.927007	0	0	0	0	1602	5316	137	17	7.10075	6.57659	26	1	19	4.27278	24	61	6.57659	76	snp	GT:AD:AO:DP:GQ:QA:QR:RO	0/0/0/0	30,0	0	30	14	0	1178	30	0/1	22,25	25	47	99	924	838	22	0/1	22,18	18	40	99	678	845	22	0/0	23,0	0	23	45	0	901	23	0/0	16,0	0	16	24	0	604	16	0/0	24,0	0	24	49	0	950	24	0.494300000000003	0	0	0	0	ambiguous	0	0/0	FALSE	FALSE	FALSE	0.45	0.5319148936170213
chr02	47655206	NA	A	G	4428.29	NA	0	0	10	0.714286	14	129	1X	223	223	0.68617	5.04711	3.84193	0	1	1	60	59.9362	6	1	2.10952	0.968992	0.93617	0	0	0	0	5032	3562	94	50	17.167	3.0103	79	1	75	10.4337	54	45	3.37991	49	snp	GT:AD:AO:DP:GQ:QA:QR:RO	1/1/1/1	0,33	33	33	10	1310	0	0	0/0	54,0	0	54	99	0	2078	54	0/0	40,0	0	40	99	0	1484	40	1/1	0,27	27	27	50	1081	0	0	1/1	0,35	35	35	74	1349	0	0	1/1	0,34	34	34	71	1292	0	0	0.0638000000000005	0	0	0	0	unambiguous	0	1/1	FALSE	FALSE	FALSE	0	0
chr02	47655219	NA	G	A	1072.37	NA	0.482353	3.24022	2	0.142857	14	41	1X	215	215	1.30769	7.30028	3.20998	0	1	1	60	60	6	1	9.16015	0.902439	0.965517	0	0	0	0	1530	6886	174	18	4.33437	3.809	23	1	17	5.60547	24	94	5.45633	80	snp	GT:AD:AO:DP:GQ:QA:QR:RO	0/0/0/0	37,0	0	37	40	0	1427	37	0/1	23,25	25	48	99	938	930	23	0/1	21,16	16	37	99	592	831	21	0/0	29,0	0	29	81	0	1176	29	0/0	33,0	0	33	93	0	1304	33	0/0	31,0	0	31	87	0	1218	31	0	0	0	0	0	ambiguous	0	0/0	FALSE	FALSE	FALSE	0.43243243243243246	0.5208333333333334
chr02	47655669	NA	A	G	1433.28	NA	0.510417	3.10078	2	0.142857	14	49	1X	242	242	1.31507	4.11819	3.02155	0	1	1	60	60	6	1	10.7341	0.877551	0.958549	0	0	0	0	1969	7645	193	25	3.05462	3.29158	24	1	23	3.40914	26	107	7.97206	86	snp	GT:AD:AO:DP:GQ:QA:QR:RO	0/0/0/0	48,0	0	48	47	0	1917	48	0/1	31,26	26	57	99	1058	1212	31	0/1	16,23	23	39	99	911	648	16	0/0	37,0	0	37	98	0	1473	37	0/0	33,0	0	33	86	0	1284	33	0/0	28,0	0	28	71	0	1111	28	0	0	0	0	0	ambiguous	0	0/0	FALSE	FALSE	FALSE	0.5897435897435898	0.45614035087719296
chr02	47656320	NA	A	G	4141.17	NA	0	0	10	0.714286	14	122	1X	225	225	0.592233	3.0815	3.03138	1	1	1	60	60	6	1	0.923976	0.983607	0.941748	0	0	0	0	4723	4058	103	66	4.7902	4.71796	56	1	48	15.0424	74	51	3.03138	52	snp	GT:AD:AO:DP:GQ:QA:QR:RO	1/1/1/1	0,32	32	32	1	1242	0	0	0/0	61,0	0	61	99	0	2425	61	0/0	42,0	0	42	99	0	1633	42	1/1	0,32	32	32	79	1228	0	0	1/1	0,29	29	29	70	1080	0	0	1/1	0,29	29	29	70	1173	0	0	0	0	0	0	0	unambiguous	0	1/1	FALSE	FALSE	FALSE	0	0
chr02	47656450	NA	A	T	3838.02	NA	0	0	10	0.714286	14	113	1X	203	203	0.627778	3.95191	3.10681	0	1	1	60	60	6	1	1.31633	0.955752	0.933333	0	0	0	0	4361	3450	90	60	3.95191	3.10681	53	1	52	4.56684	61	52	7.73928	38	snp	GT:AD:AO:DP:GQ:QA:QR:RO	1/1/1/1	0,33	33	33	7	1282	0	0	0/0	50,0	0	50	99	0	1916	50	0/0	40,0	0	40	99	0	1534	40	1/1	0,28	28	28	50	1064	0	0	1/1	0,26	26	26	44	988	0	0	1/1	0,26	26	26	44	1027	0	0	0	0	0	0	0	unambiguous	0	1/1	FALSE	FALSE	FALSE	0	0
chr02	47657081	NA	A	G	928.19	NA	0.507937	3.04477	2	0.142857	14	32	1X	162	162	1.27273	3.28173	3.0103	0	1	1	59.8125	59.9923	6	1	7.25474	0.84375	0.953846	0	0	0	0	1292	4924	130	21	9.79615	3.61163	11	1	16	3.0103	16	51	16.1059	79	snp	GT:AD:AO:DP:GQ:QA:QR:RO	0/0/0/0	31,0	0	31	32	0	1159	31	0/1	21,19	19	40	99	770	826	21	0/1	10,13	13	23	99	522	355	10	0/0	25,0	0	25	68	0	935	25	0/0	19,0	0	19	50	0	717	19	0/0	24,0	0	24	65	0	932	24	0.1798	0	0	0	0	ambiguous	0	0/0	FALSE	FALSE	FALSE	0.5652173913043478	0.475
chr02	47657109	NA	A	G	4360.48	NA	0.464789	3.7749	12	0.857143	14	131	1X	169	169	0	5.81167	3.9246	0	1	1	59.6641	60	6	1	5.48432	0.938931	0.842105	0	0	0	0	5155	1431	38	54	11.7791	3.0103	77	1	57	7.8008	74	16	5.06748	22	snp	GT:AD:AO:DP:GQ:QA:QR:RO	1/1/1/1	0,33	33	33	24	1313	0	0	0/1	22,16	16	38	99	635	849	22	0/1	16,17	17	33	99	652	582	16	1/1	0,21	21	21	46	823	0	0	1/1	0,20	20	20	43	784	0	0	1/1	0,24	24	24	55	948	0	0	0.335900000000002	0	0	0	0	ambiguous	0	1/1	FALSE	FALSE	FALSE	0.5151515151515151	0.42105263157894735
chr02	47657114	NA	A	C	928.45	NA	0.464789	3.7749	2	0.142857	14	33	1X	174	174	1.37864	6.23461	12.6356	0	1	1	60	59.461	6	1	9.24481	0.878788	0.900709	0	0	0	0	1314	5498	141	15	3.60252	14.2373	18	1	16	3.0761	17	61	8.56989	80	snp	GT:AD:AO:DP:GQ:QA:QR:RO	0/0/0/0	36,0	0	36	40	0	1428	36	0/1	21,16	16	37	99	634	808	21	0/1	17,17	17	34	99	680	662	17	0/0	19,0	0	19	52	0	756	19	0/0	22,0	0	22	61	0	830	22	0/0	26,0	0	26	73	0	1014	26	0.539000000000001	0	0	0	0	ambiguous	0	0/0	FALSE	FALSE	FALSE	0.5	0.43243243243243246
chr02	47657815	NA	C	T	5723.99	NA	0.456897	4.88226	12	0.857143	14	175	1X	238	238	0	3.32051	4.69922	1	1	1	60	60	6	1	3.70062	0.982857	0.873016	0	0	0	0	6837	2456	63	79	6.59633	4.69922	96	1	100	10.7656	75	33	3.32051	30	snp	GT:AD:AO:DP:GQ:QA:QR:RO	1/1/1/1	0,23	23	23	0	891	0	0	0/1	32,26	26	58	99	990	1268	32	0/1	31,27	27	58	99	1018	1188	31	1/1	0,36	36	36	99	1442	0	0	1/1	0,30	30	30	84	1182	0	0	1/1	0,33	33	33	93	1314	0	0	0	0	0	0	0	ambiguous	0	1/1	FALSE	FALSE	FALSE	0.46551724137931033	0.4482758620689655
chr02	47657883	NA	C	T	1537.19	NA	0.456	5.11229	2	0.142857	14	57	1X	265	265	1.78571	3.35316	3.38613	0	1	1	60	60	6	1	4.76804	0.982456	0.9375	0	0	0	0	2194	8240	208	33	6.09608	6.39279	24	1	29	3.0484	28	114	7.18621	94	snp	GT:AD:AO:DP:GQ:QA:QR:RO	0/0/0/0	34,0	0	34	21	0	1377	34	0/1	37,28	28	65	99	1096	1478	37	0/1	31,29	29	60	99	1098	1216	31	0/0	40,0	0	40	99	0	1582	40	0/0	28,0	0	28	63	0	1104	28	0/0	38,0	0	38	93	0	1483	38	0	0	0	0	0	ambiguous	0	0/0	FALSE	FALSE	FALSE	0.48333333333333334	0.4307692307692308
chr02	47657912	NA	T	C	6475.99	NA	0.466667	4.16842	12	0.857143	14	195	1X	259	259	0	3.55595	3.0103	0	1	1	60	60	6	1	1.94937	0.989744	0.859375	0	0	0	0	7702	2499	64	114	15.1371	3.55317	81	1	109	8.90111	86	30	3.55317	34	snp	GT:AD:AO:DP:GQ:QA:QR:RO	1/1/1/1	0,38	38	38	9	1532	0	0	0/1	39,30	30	69	99	1187	1526	39	0/1	25,26	26	51	99	1001	973	25	1/1	0,39	39	39	79	1553	0	0	1/1	0,30	30	30	52	1173	0	0	1/1	0,32	32	32	58	1256	0	0	0	0	0	0	0	ambiguous	0	1/1	FALSE	FALSE	FALSE	0.5098039215686274	0.43478260869565216
chr02	47658028	NA	A	T	1592.07	NA	0.53271	4.00471	2	0.142857	14	57	1X	265	265	1.35443	11.5819	5.0565	0	1	1	60	60	6	1	8.22023	0.877193	0.932692	0	0	0	0	2203	8013	208	32	4.877	15.0787	25	1	27	3.35316	30	90	11.1951	118	snp	GT:AD:AO:DP:GQ:QA:QR:RO	0/0/0/0	46,0	0	46	36	0	1772	46	0/1	28,33	33	61	99	1287	1071	28	0/1	22,24	24	46	99	916	825	22	0/0	44,0	0	44	99	0	1717	44	0/0	27,0	0	27	60	0	1024	27	0/0	41,0	0	41	99	0	1604	41	0	0	0	0	0	ambiguous	0	0/0	FALSE	FALSE	FALSE	0.5217391304347826	0.5409836065573771
chr02	47658033	NA	C	T	1698.17	NA	0.54717	5.05886	2	0.142857	14	58	1X	265	265	1.33333	6.75422	3.52432	0	1	1	60	60	6	1	8.30312	0.87931	0.942029	0	0	0	0	2319	8210	207	35	8.40154	10.6577	23	1	27	3.60933	31	88	13.0914	119	snp	GT:AD:AO:DP:GQ:QA:QR:RO	0/0/0/0	48,0	0	48	36	0	1920	48	0/1	28,34	34	62	99	1368	1110	28	0/1	20,24	24	44	99	951	794	20	0/0	42,0	0	42	99	0	1684	42	0/0	27,0	0	27	57	0	1074	27	0/0	42,0	0	42	99	0	1628	42	0	0	0	0	0	ambiguous	0	0/0	FALSE	FALSE	FALSE	0.5454545454545454	0.5483870967741935
chr02	47658088	NA	T	A	6680.04	NA	0.547009	5.25601	12	0.857143	14	199	1X	252	252	0	3.10851	3.37904	0	1	1	60	60	6	1	6.46985	0.954774	0.90566	0	0	0	0	7881	2100	53	102	3.2831	5.01789	97	1	86	10.9651	113	23	5.01789	30	snp	GT:AD:AO:DP:GQ:QA:QR:RO	1/1/1/1	0,37	37	37	28	1448	0	0	0/1	30,38	38	68	99	1496	1186	30	0/1	23,26	26	49	99	1033	914	23	1/1	0,35	35	35	87	1403	0	0	1/1	0,25	25	25	57	999	0	0	1/1	0,38	38	38	96	1502	0	0	0	0	0	0	0	ambiguous	0	1/1	FALSE	FALSE	FALSE	0.5306122448979592	0.5588235294117647
chr02	47658723	NA	A	T	1487.24	NA	0.481818	3.32615	2	0.142857	14	53	1X	236	236	1.74603	3.37904	5.01565	0	1	1	60	60	6	1	4.78998	0.962264	0.939891	0	0	0	0	2088	7195	183	25	3.37904	3.30695	28	1	25	3.37904	28	76	14.4135	107	snp	GT:AD:AO:DP:GQ:QA:QR:RO	0/0/0/0	36,0	0	36	21	0	1455	36	0/1	28,30	30	58	99	1186	1102	28	0/1	29,23	23	52	99	902	1086	29	0/0	37,0	0	37	87	0	1464	37	0/0	24,0	0	24	48	0	924	24	0/0	29,0	0	29	63	0	1164	29	0	0	0	0	0	ambiguous	0	0/0	FALSE	FALSE	FALSE	0.4423076923076923	0.5172413793103449
chr02	47659010	NA	C	A	5716.71	NA	0.5	3.0103	12	0.857143	14	172	1X	226	226	0	3.2123	3.17115	0	1	1	60	60	6	1	2.85203	0.965116	0.888889	0	0	0	0	6787	2114	54	80	4.82828	7.03155	92	1	82	3.81829	90	18	16.0391	36	snp	GT:AD:AO:DP:GQ:QA:QR:RO	1/1/1/1	0,34	34	34	13	1346	0	0	0/1	35,31	31	66	99	1213	1397	35	0/1	19,23	23	42	99	908	717	19	1/1	0,21	21	21	33	834	0	0	1/1	0,31	31	31	63	1219	0	0	1/1	0,32	32	32	66	1267	0	0	0	0	0	0	0	ambiguous	0	1/1	FALSE	FALSE	FALSE	0.5476190476190477	0.4696969696969697
chr02	47659216	NA	A	T	5953.14	NA	0.523256	3.41429	12	0.857143	14	175	1X	216	216	0	3.02271	9.41879	0	1	1	60.0343	60	6	1	9.82252	0.96	0.878049	0	0	0	0	6952	1656	41	78	7.48974	3.48696	97	1	91	3.61831	84	19	3.48696	22	snp	GT:AD:AO:DP:GQ:QA:QR:RO	1/1/1/1	0,39	39	39	43	1583	0	0	0/1	26,26	26	52	99	1013	1049	26	0/1	15,19	19	34	99	737	607	15	1/1	0,24	24	24	66	952	0	0	1/1	0,38	38	38	99	1509	0	0	1/1	0,29	29	29	81	1158	0	0	0.0343000000000018	0	0	0	0	ambiguous	0	1/1	FALSE	FALSE	FALSE	0.5588235294117647	0.5
chr02	47659297	NA	C	T	1339.33	NA	0.526882	3.59403	2	0.142857	14	49	1X	211	211	1.57627	3.05462	5.63751	0	1	1	60	60	6	1	4.00924	0.918367	0.91358	0	0	0	0	1867	6338	162	26	3.40914	4.9405	23	1	23	3.40914	26	79	3.22477	83	snp	GT:AD:AO:DP:GQ:QA:QR:RO	0/0/0/0	34,0	0	34	17	0	1354	34	0/1	25,28	28	53	99	1060	960	25	0/1	19,21	21	40	99	807	758	19	0/0	27,0	0	27	56	0	1048	27	0/0	31,0	0	31	68	0	1192	31	0/0	26,0	0	26	53	0	1026	26	0	0	0	0	0	ambiguous	0	0/0	FALSE	FALSE	FALSE	0.525	0.5283018867924528
chr02	47659758	NA	C	T	1285.1	NA	0.54023	4.23331	2	0.142857	14	47	1X	188	188	1.72277	4.16534	3.0257	0	1	1	60	60	6	1	2.12989	0.93617	0.93617	0	0	0	0	1795	5379	141	26	4.16534	3.39531	21	1	22	3.42611	25	68	3.39531	73	snp	GT:AD:AO:DP:GQ:QA:QR:RO	0/0/0/0	31,0	0	31	10	0	1202	31	0/1	19,28	28	47	99	1081	719	19	0/1	21,19	19	40	99	714	768	21	0/0	34,0	0	34	73	0	1317	34	0/0	18,0	0	18	25	0	685	18	0/0	18,0	0	18	25	0	688	18	0	0	0	0	0	ambiguous	0	0/0	FALSE	FALSE	FALSE	0.475	0.5957446808510638
chr02	47659803	NA	G	A	1330.13	NA	0.527473	3.60686	2	0.142857	14	48	1X	194	194	1.76699	3.0103	3.54573	0	1	1	60	60	6	1	2.15948	0.833333	0.938356	0	0	0	0	1856	5684	146	22	3.73412	3.96218	26	1	24	3.0103	24	71	3.24827	75	snp	GT:AD:AO:DP:GQ:QA:QR:RO	0/0/0/0	31,0	0	31	10	0	1188	31	0/1	25,28	28	53	99	1104	1012	25	0/1	18,20	20	38	99	752	725	18	0/0	38,0	0	38	86	0	1436	38	0/0	16,0	0	16	19	0	634	16	0/0	18,0	0	18	25	0	689	18	0	0	0	0	0	ambiguous	0	0/0	FALSE	FALSE	FALSE	0.5263157894736842	0.5283018867924528
chr02	47659908	NA	G	T	1265.15	NA	0.5	3.0103	2	0.142857	14	45	1X	194	194	1.73077	8.84915	8.27138	0	1	1	60	60	6	1	4.21227	0.866667	0.966443	0	0	0	0	1786	5932	149	29	11.1654	10.7198	16	1	21	3.44459	24	77	3.37464	72	snp	GT:AD:AO:DP:GQ:QA:QR:RO	0/0/0/0	33,0	0	33	18	0	1299	33	0/1	28,27	27	55	99	1064	1103	28	0/1	17,18	18	35	99	722	689	17	0/0	36,0	0	36	86	0	1450	36	0/0	18,0	0	18	31	0	702	18	0/0	17,0	0	17	28	0	689	17	0	0	0	0	0	ambiguous	0	0/0	FALSE	FALSE	FALSE	0.5142857142857142	0.4909090909090909
chr02	47660524	NA	G	A	1469.16	NA	0.55914	5.83555	2	0.142857	14	52	1X	209	209	1.60345	4.51363	3.06598	1	1	1	60	60.1923	6	1	1.18141	0.865385	0.967949	0	0	0	0	2020	6055	156	27	3.17734	3.90116	25	1	30	5.68288	22	79	3.06598	77	snp	GT:AD:AO:DP:GQ:QA:QR:RO	0/0/0/0	22,0	0	22	1	0	849	22	0/1	28,37	37	65	99	1456	1088	28	0/1	13,15	15	28	99	564	497	13	0/0	35,0	0	35	99	0	1364	35	0/0	30,0	0	30	91	0	1157	30	0/0	28,0	0	29	85	0	1100	28	0.192300000000003	0	0	0	0	ambiguous	0	0/0	FALSE	FALSE	FALSE	0.5357142857142857	0.5692307692307692
chr02	47660765	NA	A	G	1242.21	NA	0.483516	3.22506	2	0.142857	14	44	1X	236	236	1.25517	3.79993	3.05554	0	1	1	60	60	6	1	8.35923	0.931818	0.973958	0	0	0	0	1735	7382	192	18	6.16881	3.0103	26	1	24	3.79993	20	103	5.22701	89	snp	GT:AD:AO:DP:GQ:QA:QR:RO	0/0/0/0	33,0	0	33	36	0	1277	33	0/1	31,26	26	57	99	1027	1188	31	0/1	16,18	18	34	99	708	626	16	0/0	37,0	0	37	99	0	1414	37	0/0	35,0	0	35	99	0	1340	35	0/0	40,0	0	40	99	0	1537	40	0	0	0	0	0	ambiguous	0	0/0	FALSE	FALSE	FALSE	0.5294117647058824	0.45614035087719296
chr02	47660851	NA	G	A	1360.98	NA	0.484536	3.21178	2	0.142857	14	47	1X	226	226	1.50388	3.0565	7.38964	0	1	1	60	60	6	1	6.87473	0.93617	0.949721	0	0	0	0	1898	7061	179	22	3.42611	3.11948	25	1	29	8.60069	18	86	3.60473	93	snp	GT:AD:AO:DP:GQ:QA:QR:RO	0/0/0/0	36,0	0	36	30	0	1451	36	0/1	32,28	28	60	99	1127	1265	32	0/1	18,19	19	37	99	771	726	18	0/0	31,0	0	31	78	0	1228	31	0/0	28,0	0	28	69	0	1063	28	0/0	34,0	0	34	87	0	1328	34	0	0	0	0	0	ambiguous	0	0/0	FALSE	FALSE	FALSE	0.5135135135135135	0.4666666666666667
chr02	47661155	NA	T	G	1481.24	NA	0.524272	3.53736	2	0.142857	14	54	1X	259	259	1.32051	3.17115	7.68161	0	1	1	60	60	6	1	12.0524	0.925926	0.926829	0	0	0	0	2051	7639	205	29	3.6537	5.39362	25	1	29	3.6537	25	113	7.68161	92	snp	GT:AD:AO:DP:GQ:QA:QR:RO	0/0/0/0	56,0	0	56	52	0	2091	56	0/1	33,34	34	67	99	1302	1232	33	0/1	16,20	20	36	99	749	596	16	0/0	42,0	0	42	99	0	1578	42	0/0	28,0	0	28	67	0	1033	28	0/0	30,0	0	30	73	0	1109	30	0	0	0	0	0	ambiguous	0	0/0	FALSE	FALSE	FALSE	0.5555555555555556	0.5074626865671642
chr02	47661203	NA	C	T	1237.1	NA	0.483516	3.22506	2	0.142857	14	44	1X	236	236	1.25517	4.78696	9.52472	0	1	1	60	60	6	1	13.5375	0.909091	0.9375	0	0	0	0	1729	7632	192	25	4.78696	13.1891	19	1	20	3.79993	24	109	10.6557	83	snp	GT:AD:AO:DP:GQ:QA:QR:RO	0/0/0/0	51,0	0	51	59	0	2046	51	0/1	33,28	28	61	99	1122	1308	33	0/1	14,16	16	30	99	607	543	14	0/0	36,0	0	36	99	0	1472	36	0/0	28,0	0	28	79	0	1067	28	0/0	30,0	0	30	85	0	1196	30	0	0	0	0	0	ambiguous	0	0/0	FALSE	FALSE	FALSE	0.5333333333333333	0.45901639344262296
chr02	47661492	NA	A	C	1499.68	NA	0.509804	3.09546	2	0.142857	14	52	1X	238	238	1.5	13.7006	3.43058	0	1	1	60	60	6	1	8.04562	0.884615	0.951613	0	0	0	0	2100	7308	186	19	11.1951	3.75747	33	1	33	11.1951	19	105	9.73486	81	snp	GT:AD:AO:DP:GQ:QA:QR:RO	0/0/0/0	45,0	0	45	35	0	1739	45	0/1	30,28	28	58	99	1132	1176	30	0/1	20,24	24	44	99	968	790	20	0/0	31,0	0	31	72	0	1225	31	0/0	28,0	0	28	63	0	1123	28	0/0	32,0	0	32	75	0	1255	32	0	0	0	0	0	ambiguous	0	0/0	FALSE	FALSE	FALSE	0.5454545454545454	0.4827586206896552
chr02	47661618	NA	C	T	1377.48	NA	0.472222	3.73412	2	0.142857	14	51	1X	242	242	1.61194	3.3935	8.02401	0	1	1	60	59.9948	6	1	7.44773	0.941176	0.973822	0	0	0	0	1953	7446	191	23	4.07475	3.56738	28	1	28	4.07475	23	97	3.11262	94	snp	GT:AD:AO:DP:GQ:QA:QR:RO	0/0/0/0	40,0	0	40	32	0	1552	40	0/1	36,29	29	65	99	1118	1436	36	0/1	21,22	22	43	99	835	818	21	0/0	36,0	0	36	91	0	1368	36	0/0	25,0	0	25	58	0	977	25	0/0	33,0	0	33	82	0	1295	33	0.00520000000000209	0	0	0	0	ambiguous	0	0/0	FALSE	FALSE	FALSE	0.5116279069767442	0.4461538461538462
chr02	47661813	NA	T	C	1509.04	NA	0.509259	3.09072	2	0.142857	14	55	1X	248	248	1.54286	6.20829	6.26188	0	1	1	60	60	6	1	3.69844	0.836364	0.968912	0	0	0	0	2113	7680	193	33	7.78754	4.91174	22	1	27	3.04978	28	92	3.92164	101	snp	GT:AD:AO:DP:GQ:QA:QR:RO	0/0/0/0	32,0	0	32	16	0	1285	32	0/1	32,35	35	67	99	1351	1278	32	0/1	21,20	20	41	99	762	812	21	0/0	53,0	0	53	99	0	2096	53	0/0	28,0	0	28	60	0	1132	28	0/0	27,0	0	27	57	0	1077	27	0	0	0	0	0	ambiguous	0	0/0	FALSE	FALSE	FALSE	0.4878048780487805	0.5223880597014925
chr02	47661832	NA	T	A	1559.86	NA	0.509091	3.08926	2	0.142857	14	56	1X	250	250	1.57143	8.59409	7.48756	0	1	1	60	60	6	1	3.66767	0.821429	0.963918	0	0	0	0	2184	7697	194	35	10.6105	3.05507	21	1	29	3.16541	27	95	3.18939	99	snp	GT:AD:AO:DP:GQ:QA:QR:RO	0/0/0/0	33,0	0	33	16	0	1312	33	0/1	32,35	35	67	99	1368	1277	32	0/1	22,21	21	43	99	816	857	22	0/0	55,0	0	55	99	0	2209	55	0/0	23,0	0	23	44	0	908	23	0/0	29,0	0	29	62	0	1134	29	0	0	0	0	0	ambiguous	0	0/0	FALSE	FALSE	FALSE	0.4883720930232558	0.5223880597014925
chr02	47662166	NA	C	T	1466.33	NA	0.456897	4.88226	2	0.142857	14	53	1X	251	251	1.71852	17.8009	15.6882	0	1	1	60	60	6	1	7.53357	0.811321	0.954545	0	0	0	0	2099	7840	198	27	3.05127	5.15984	26	1	21	7.96781	32	86	10.424	112	snp	GT:AD:AO:DP:GQ:QA:QR:RO	0/0/0/0	41,0	0	41	33	0	1644	41	0/1	35,28	28	63	99	1108	1415	35	0/1	28,25	25	53	99	991	1067	28	0/0	31,0	0	31	75	0	1243	31	0/0	29,0	0	29	69	0	1141	29	0/0	34,0	0	34	84	0	1330	34	0	0	0	0	0	ambiguous	0	0/0	FALSE	FALSE	FALSE	0.4716981132075472	0.4444444444444444
chr02	47662173	NA	A	T	1529.57	NA	0.474576	3.67278	2	0.142857	14	56	1X	255	255	1.72263	18.5208	12.1872	0	1	1	60	60	6	1	6.40418	0.785714	0.944724	0	0	0	0	2182	7844	199	27	3.16541	6.16385	29	1	23	6.88793	33	86	10.9651	113	snp	GT:AD:AO:DP:GQ:QA:QR:RO	0/0/0/0	41,0	0	41	28	0	1633	41	0/1	34,30	30	64	99	1180	1382	34	0/1	28,26	26	54	99	1002	1068	28	0/0	33,0	0	33	76	0	1309	33	0/0	31,0	0	31	70	0	1190	31	0/0	32,0	0	32	73	0	1262	32	0	0	0	0	0	ambiguous	0	0/0	FALSE	FALSE	FALSE	0.48148148148148145	0.46875
chr02	47662180	NA	G	A	1644.62	NA	0.483333	3.29983	2	0.142857	14	58	1X	255	255	1.77778	15.1406	7.87131	0	1	1	60	59.9594	6	1	4.55618	0.793103	0.939086	0	0	0	0	2319	7746	197	33	5.40641	11.0459	25	1	25	5.40641	33	85	11.0459	112	snp	GT:AD:AO:DP:GQ:QA:QR:RO	0/0/0/0	38,0	0	38	20	0	1513	38	0/1	34,31	31	65	99	1242	1355	34	0/1	28,27	27	55	99	1077	1085	28	0/0	30,0	0	30	63	0	1188	30	0/0	33,0	0	33	72	0	1265	33	0/0	34,0	0	34	75	0	1340	34	0.0405999999999977	0	0	0	0	ambiguous	0	0/0	FALSE	FALSE	FALSE	0.4909090909090909	0.47692307692307695
chr02	47662256	NA	T	C	1534.13	NA	0.470588	3.90444	2	0.142857	14	56	1X	248	248	1.84496	3.16541	6.67466	0	1	1	60	60	6	1	6.08278	0.928571	0.942708	0	0	0	0	2191	7535	192	18	18.5208	17.6677	38	1	31	4.40625	25	107	8.48422	85	snp	GT:AD:AO:DP:GQ:QA:QR:RO	0/0/0/0	42,0	0	42	26	0	1646	42	0/1	37,33	33	70	99	1336	1467	37	0/1	26,23	23	49	99	855	1025	26	0/0	36,0	0	36	82	0	1384	36	0/0	30,0	0	30	64	0	1190	30	0/0	21,0	0	21	37	0	823	21	0	0	0	0	0	ambiguous	0	0/0	FALSE	FALSE	FALSE	0.46938775510204084	0.4714285714285714
chr02	47662361	NA	T	G	6442.65	NA	0.5	3.0103	12	0.857143	14	193	1X	250	250	0	3.29158	6.09608	0	1	1	60	60	6	1	5.18897	0.963731	0.894737	0	0	0	0	7618	2240	57	110	11.2124	3.0484	83	1	98	3.11156	95	27	3.35316	30	snp	GT:AD:AO:DP:GQ:QA:QR:RO	1/1/1/1	0,40	40	40	23	1592	0	0	0/1	36,42	42	78	99	1696	1432	36	0/1	21,15	15	36	99	598	808	21	1/1	0,35	35	35	78	1336	0	0	1/1	0,33	33	33	72	1306	0	0	1/1	0,28	28	28	57	1090	0	0	0	0	0	0	0	ambiguous	0	1/1	FALSE	FALSE	FALSE	0.4166666666666667	0.5384615384615384
chr02	47662848	NA	A	G	6295.44	NA	0.511278	3.15724	12	0.857143	14	189	1X	254	254	0	14.0515	5.71629	0	1	1	60	60	6	1	1.18027	0.957672	0.923077	0	0	0	0	7542	2537	65	97	3.29753	5.71629	92	1	94	3.02179	95	26	8.65613	39	snp	GT:AD:AO:DP:GQ:QA:QR:RO	1/1/1/1	0,42	42	42	11	1659	0	0	0/1	31,37	37	68	99	1491	1222	31	0/1	34,31	31	65	99	1236	1315	34	1/1	0,29	29	29	46	1159	0	0	1/1	0,16	16	16	7	644	0	0	1/1	0,34	34	34	61	1353	0	0	0	0	0	0	0	ambiguous	0	1/1	FALSE	FALSE	FALSE	0.47692307692307695	0.5441176470588235
chr02	47663076	NA	C	T	4697.48	NA	0.483516	3.22506	12	0.857143	14	152	1X	199	199	0	3.06744	3.0565	0	1	1	60	60	6	1	4.23774	0.940789	0.914894	0	0	0	0	5599	1833	47	69	5.81036	3.42611	83	1	64	11.239	88	29	8.60069	18	snp	GT:AD:AO:DP:GQ:QA:QR:RO	1/1/1/1	0,35	35	35	18	1307	0	0	0/1	29,24	24	53	99	877	1136	29	0/1	18,20	20	38	99	730	697	18	1/1	0,26	26	26	53	924	0	0	1/1	0,16	16	16	23	581	0	0	1/1	0,31	31	31	68	1180	0	0	0	0	0	0	0	ambiguous	0	1/1	FALSE	FALSE	FALSE	0.5263157894736842	0.4528301886792453
chr02	47663245	NA	T	C	4041.91	NA	0	0	10	0.714286	14	117	1X	219	219	0.573529	4.51363	3.35092	1	1	1	60	60	6	1	0.0769069	0.982906	0.921569	0	0	0	0	4610	4005	102	66	7.18621	7.18293	51	1	59	3.02886	58	45	6.07591	57	snp	GT:AD:AO:DP:GQ:QA:QR:RO	1/1/1/1	0,36	36	36	3	1455	0	0	0/0	65,0	0	65	99	0	2550	65	0/0	37,0	0	37	99	0	1455	37	1/1	0,27	27	27	63	1073	0	0	1/1	0,24	24	24	54	916	0	0	1/1	0,30	30	30	72	1166	0	0	0	0	0	0	0	unambiguous	0	1/1	FALSE	FALSE	FALSE	0	0
chr02	47663341	NA	A	G	4130.02	NA	0	0	10	0.714286	14	118	1X	213	213	0.621053	3.08391	8.15326	0	1	1	60	60	6	1	2.4535	0.974576	0.894737	0	0	0	0	4690	3690	95	64	4.85053	4.13032	54	1	58	3.08391	60	46	3.21602	49	snp	GT:AD:AO:DP:GQ:QA:QR:RO	1/1/1/1	0,39	39	39	11	1573	0	0	0/0	59,0	0	59	99	0	2271	59	0/0	36,0	0	36	99	0	1419	36	1/1	0,23	23	23	32	911	0	0	1/1	0,25	25	25	38	1013	0	0	1/1	0,31	31	31	56	1193	0	0	0	0	0	0	0	unambiguous	0	1/1	FALSE	FALSE	FALSE	0	0
chr02	47663583	NA	A	G	1472.83	NA	0.5	3.0103	2	0.142857	14	53	1X	226	226	1.76667	12.2288	4.52908	0	1	1	60	59.8902	6	1	3.91987	0.867925	0.965318	0	0	0	0	2077	6571	173	23	5.01789	15.0726	30	1	23	5.01789	30	92	4.52908	81	snp	GT:AD:AO:DP:GQ:QA:QR:RO	0/0/0/0	36,0	0	36	17	0	1360	36	0/1	31,35	35	66	99	1373	1173	31	0/1	22,18	18	40	99	704	835	22	0/0	32,0	0	32	68	0	1240	32	0/0	22,0	0	22	38	0	829	22	0/0	30,0	0	30	62	0	1134	30	0.1098	0	0	0	0	ambiguous	0	0/0	FALSE	FALSE	FALSE	0.45	0.5303030303030303
chr02	47663655	NA	C	G	1560.39	NA	0.504587	3.03022	2	0.142857	14	55	1X	230	230	1.80165	3.04978	8.00219	0	1	1	60	60	6	1	3.77132	0.909091	0.95977	0	0	0	0	2178	6761	174	32	6.20829	6.20511	23	1	27	3.04978	28	88	3.06022	86	snp	GT:AD:AO:DP:GQ:QA:QR:RO	0/0/0/0	38,0	0	38	16	0	1505	38	0/1	32,37	37	69	99	1456	1273	32	0/1	22,18	18	40	99	722	825	22	0/0	29,0	0	29	56	0	1097	29	0/0	26,0	0	27	47	0	1032	26	0/0	27,0	0	27	50	0	1029	27	0	0	0	0	0	ambiguous	0	0/0	FALSE	FALSE	FALSE	0.45	0.5362318840579711
chr02	47664243	NA	C	T	1109.65	NA	0.456522	4.52089	2	0.142857	14	42	1X	208	208	1.58621	3.83753	18.1321	0	1	1	60	60	6	1	7.19554	0.928571	0.945783	0	0	0	0	1594	6493	166	23	3.83753	18.1321	19	1	24	4.87156	18	80	3.48122	86	snp	GT:AD:AO:DP:GQ:QA:QR:RO	0/0/0/0	34,0	0	34	31	0	1356	34	0/1	30,28	28	58	99	1064	1182	30	0/1	20,14	14	34	99	530	777	20	0/0	27,0	0	27	70	0	1048	27	0/0	26,0	0	26	67	0	1044	26	0/0	29,0	0	29	76	0	1086	29	0	0	0	0	0	ambiguous	0	0/0	FALSE	FALSE	FALSE	0.4117647058823529	0.4827586206896552
chr02	47664540	NA	T	C	1373.34	NA	0.510204	3.09893	2	0.142857	14	50	1X	215	215	1.67521	3.70517	3.65516	0	1	1	60	60	6	1	5.30322	0.92	0.951515	0	0	0	0	1939	6474	165	34	17.0814	5.23441	16	1	27	3.70517	23	86	3.65516	79	snp	GT:AD:AO:DP:GQ:QA:QR:RO	0/0/0/0	39,0	0	39	23	0	1538	39	0/1	29,30	30	59	99	1210	1135	29	0/1	19,20	20	39	99	729	734	19	0/0	31,0	0	31	68	0	1236	31	0/0	19,0	0	19	32	0	721	19	0/0	28,0	0	28	59	0	1110	28	0	0	0	0	0	ambiguous	0	0/0	FALSE	FALSE	FALSE	0.5128205128205128	0.5084745762711864
chr02	47664614	NA	T	C	1297.1	NA	0.466019	4.04333	2	0.142857	14	48	1X	231	231	1.60938	3.73412	9.2874	0	1	1	60	60	6	1	7.39267	0.875	0.967213	0	0	0	0	1845	7217	183	20	5.9056	8.24319	28	1	24	3.0103	24	96	3.97144	87	snp	GT:AD:AO:DP:GQ:QA:QR:RO	0/0/0/0	38,0	0	38	32	0	1470	38	0/1	33,28	28	61	99	1104	1291	33	0/1	22,20	20	42	99	741	864	22	0/0	33,0	0	33	84	0	1329	33	0/0	32,0	0	32	81	0	1259	32	0/0	25,0	0	25	60	0	1004	25	0	0	0	0	0	ambiguous	0	0/0	FALSE	FALSE	FALSE	0.47619047619047616	0.45901639344262296
chr02	47664728	NA	T	A	1382.38	NA	0.515464	3.21178	2	0.142857	14	50	1X	219	219	1.59016	3.18402	3.02315	0	1	1	60	60	6	1	5.93895	0.9	0.970414	0	0	0	0	1928	6467	169	23	3.70517	3.12594	27	1	27	3.70517	23	86	3.12594	83	snp	GT:AD:AO:DP:GQ:QA:QR:RO	0/0/0/0	40,0	0	40	26	0	1507	40	0/1	29,31	31	60	99	1215	1132	29	0/1	18,19	19	37	99	713	647	18	0/0	33,0	0	33	75	0	1283	33	0/0	23,0	0	23	45	0	873	23	0/0	26,0	0	26	54	0	1025	26	0	0	0	0	0	ambiguous	0	0/0	FALSE	FALSE	FALSE	0.5135135135135135	0.5166666666666667
chr02	47664770	NA	A	G	5955.23	NA	0.485149	3.2038	12	0.857143	14	178	1X	230	230	0	13.9897	3.17734	0	1	1	60.0562	60	6	1	5.04808	0.97191	0.961538	0	0	0	0	7031	2050	52	88	3.0591	19.7139	90	1	86	3.44947	92	23	4.51363	29	snp	GT:AD:AO:DP:GQ:QA:QR:RO	1/1/1/1	0,37	37	37	22	1463	0	0	0/1	33,28	28	61	99	1108	1301	33	0/1	19,21	21	40	99	824	749	19	1/1	0,39	39	39	93	1552	0	0	1/1	0,25	25	25	51	977	0	0	1/1	0,28	28	28	60	1107	0	0	0.0561999999999969	0	0	0	0	ambiguous	0	1/1	FALSE	FALSE	FALSE	0.525	0.45901639344262296
chr02	47664979	NA	C	T	5520.43	NA	0.494624	3.03365	12	0.857143	14	166	1X	213	213	0	3.2196	3.42611	0	1	1	60.0422	60	6	1	5.4559	0.963855	0.914894	0	0	0	0	6506	1852	47	75	6.35908	13.4056	91	1	84	3.06262	82	24	3.0565	23	snp	GT:AD:AO:DP:GQ:QA:QR:RO	1/1/1/1	0,35	35	35	24	1352	0	0	0/1	27,19	19	46	99	747	1071	27	0/1	20,27	27	47	99	1058	781	20	1/1	0,39	39	39	97	1566	0	0	1/1	0,17	17	17	31	666	0	0	1/1	0,29	29	29	67	1117	0	0	0.0422000000000011	0	0	0	0	ambiguous	0	1/1	FALSE	FALSE	FALSE	0.574468085106383	0.41304347826086957
chr02	47665646	NA	T	C	5798.97	NA	0.489796	3.09893	12	0.857143	14	174	1X	224	224	0	5.45633	3.70517	0	1	1	60	60	6	1	4.07255	0.977011	1	0	0	0	0	6835	1966	50	84	3.45957	7.3532400000000004	90	1	88	3.06022	86	29	5.78978	21	snp	GT:AD:AO:DP:GQ:QA:QR:RO	1/1/1/1	0,32	32	32	18	1269	0	0	0/1	36,31	31	67	99	1231	1409	36	0/1	14,17	17	31	99	643	557	14	1/1	0,34	34	34	80	1326	0	0	1/1	0,27	27	27	59	1085	0	0	1/1	0,33	33	33	77	1281	0	0	0	0	0	0	0	ambiguous	0	1/1	FALSE	FALSE	FALSE	0.5483870967741935	0.4626865671641791
chr02	47665666	NA	T	A	5663.89	NA	0.444444	5.66432	12	0.857143	14	170	1X	225	225	0	4.84966	7.78754	0	1	1	60	60	6	1	0.834134	0.970588	0.963636	0	0	0	0	6704	2115	55	76	7.14887	7.78754	94	1	83	3.21467	87	31	4.94488	24	snp	GT:AD:AO:DP:GQ:QA:QR:RO	1/1/1/1	0,29	29	29	5	1154	0	0	0/1	38,30	30	68	99	1168	1444	38	0/1	17,14	14	31	99	553	671	17	1/1	0,35	35	35	74	1395	0	0	1/1	0,32	32	32	65	1240	0	0	1/1	0,30	30	30	59	1194	0	0	0	0	0	0	0	ambiguous	0	1/1	FALSE	FALSE	FALSE	0.45161290322580644	0.4411764705882353
chr02	47665875	NA	A	G	6235.64	NA	0.5	3.0103	12	0.857143	14	181	1X	226	226	0	3.31023	3.05855	0	1	1	60	60	6	1	10.4488	0.961326	0.933333	0	0	0	0	7282	1767	45	84	5.03781	3.05855	97	1	86	3.98206	95	25	4.21667	20	snp	GT:AD:AO:DP:GQ:QA:QR:RO	1/1/1/1	0,45	45	45	45	1810	0	0	0/1	25,25	25	50	99	1013	1000	25	0/1	20,20	20	40	99	820	767	20	1/1	0,30	30	30	79	1210	0	0	1/1	0,33	33	33	88	1301	0	0	1/1	0,28	28	28	73	1128	0	0	0	0	0	0	0	ambiguous	0	1/1	FALSE	FALSE	FALSE	0.5	0.5
chr02	47666677	NA	C	G	1692.16	NA	0.526316	3.69603	2	0.142857	14	60	1X	242	242	1.78125	3.15506	3.05802	0	1	1	60	60	6	1	1.86472	0.916667	0.93956	0	0	0	0	2349	7054	182	34	5.32654	3.43982	26	1	31	3.15506	29	90	3.05802	92	snp	GT:AD:AO:DP:GQ:QA:QR:RO	0/0/0/0	36,0	0	36	9	0	1444	36	0/1	34,36	36	70	99	1400	1319	34	0/1	20,24	24	44	99	949	761	20	0/0	32,0	0	32	60	0	1277	32	0/0	26,0	0	26	42	0	967	26	0/0	34,0	0	34	66	0	1286	34	0	0	0	0	0	ambiguous	0	0/0	FALSE	FALSE	FALSE	0.5454545454545454	0.5142857142857142
chr02	47666733	NA	A	T	1467.64	NA	0.481818	3.32615	2	0.142857	14	53	1X	245	245	1.62963	3.37904	8.48422	0	1	1	60	60	6	1	6.43613	0.90566	0.953125	0	0	0	0	2070	7529	192	29	4.03458	11.8771	24	1	33	9.93443	20	95	3.05554	97	snp	GT:AD:AO:DP:GQ:QA:QR:RO	0/0/0/0	39,0	0	39	28	0	1515	39	0/1	37,30	30	67	99	1159	1458	37	0/1	20,23	23	43	99	911	781	20	0/0	31,0	0	31	73	0	1255	31	0/0	29,0	0	29	67	0	1127	29	0/0	36,0	0	36	88	0	1393	36	0	0	0	0	0	ambiguous	0	0/0	FALSE	FALSE	FALSE	0.5348837209302325	0.44776119402985076
chr02	47666797	NA	A	T	5427.7	NA	0.494949	3.03223	12	0.857143	14	167	1X	217	217	0	4.06353	11.5225	0	1	1	60	60	6	1	6.34029	0.97006	0.92	0	0	0	0	6429	1965	50	78	4.58364	3.70517	89	1	87	3.64744	80	25	3.0103	25	snp	GT:AD:AO:DP:GQ:QA:QR:RO	1/1/1/1	0,42	42	42	28	1646	0	0	0/1	32,28	28	60	99	1053	1272	32	0/1	18,21	21	39	99	789	693	18	1/1	0,24	24	24	47	950	0	0	1/1	0,26	26	26	53	1018	0	0	1/1	0,26	26	26	53	973	0	0	0	0	0	0	0	ambiguous	0	1/1	FALSE	FALSE	FALSE	0.5384615384615384	0.4666666666666667
chr02	47666995	NA	A	T	1277.95	NA	0.517241	3.23494	2	0.142857	14	45	1X	219	219	1.31818	13.8677	3.0103	0	1	1	60	60	6	1	8.40133	0.911111	0.971264	0	0	0	0	1781	6796	174	18	6.91895	5.45633	27	1	20	4.21667	25	89	3.20998	85	snp	GT:AD:AO:DP:GQ:QA:QR:RO	0/0/0/0	40,0	0	40	36	0	1542	40	0/1	28,26	26	54	99	1014	1092	28	0/1	14,19	19	33	99	767	556	14	0/0	37,0	0	37	98	0	1450	37	0/0	29,0	0	29	74	0	1115	29	0/0	26,0	0	26	65	0	1041	26	0	0	0	0	0	ambiguous	0	0/0	FALSE	FALSE	FALSE	0.5757575757575758	0.48148148148148145
chr02	47667126	NA	A	G	5868.4	NA	0.510417	3.10078	12	0.857143	14	175	1X	222	222	0	3.12198	6.75262	0	1	1	60	60	6	1	5.95132	0.982857	0.914894	0	0	0	0	6898	1797	47	81	5.10732	13.4056	94	1	88	3.02271	87	26	4.16534	21	snp	GT:AD:AO:DP:GQ:QA:QR:RO	1/1/1/1	0,34	34	34	26	1370	0	0	0/1	31,30	30	61	99	1186	1180	31	0/1	16,19	19	35	99	762	617	16	1/1	0,40	40	40	99	1523	0	0	1/1	0,27	27	27	65	1062	0	0	1/1	0,25	25	25	59	995	0	0	0	0	0	0	0	ambiguous	0	1/1	FALSE	FALSE	FALSE	0.5428571428571428	0.4918032786885246
chr02	47667201	NA	C	T	6579.89	NA	0.478723	3.37991	12	0.857143	14	196	1X	245	245	0	3.05462	6.59988	0	1	1	59.9847	60	6	1	11.2829	0.94898	0.897959	0	0	0	0	7679	1880	49	92	4.60567	12.9813	104	1	99	3.05462	97	26	3.40914	23	snp	GT:AD:AO:DP:GQ:QA:QR:RO	1/1/1/1	0,49	49	49	49	1919	0	0	0/1	28,29	29	57	99	1151	1091	28	0/1	21,16	16	37	99	616	789	21	1/1	0,43	43	43	99	1675	0	0	1/1	0,30	30	30	78	1155	0	0	1/1	0,29	29	29	75	1163	0	0	0.0153000000000034	0	0	0	0	ambiguous	0	1/1	FALSE	FALSE	FALSE	0.43243243243243246	0.5087719298245614
chr02	47667224	NA	A	G	6409.56	NA	0.494845	3.03269	12	0.857143	14	192	1X	241	241	0	3.41745	12.9813	0	1	1	59.9844	60	6	1	11.2225	0.9375	0.877551	0	0	0	0	7505	1855	49	103	5.22701	4.11819	89	1	104	5.9056	88	28	5.18177	21	snp	GT:AD:AO:DP:GQ:QA:QR:RO	1/1/1/1	0,50	50	50	49	1968	0	0	0/1	26,32	32	58	99	1221	980	26	0/1	23,16	16	39	99	628	875	23	1/1	0,40	40	40	99	1549	0	0	1/1	0,27	27	27	68	1079	0	0	1/1	0,27	27	27	68	1060	0	0	0.0155999999999992	0	0	0	0	ambiguous	0	1/1	FALSE	FALSE	FALSE	0.41025641025641024	0.5517241379310345
chr02	47667258	NA	T	A	6882.41	NA	0.509615	3.09382	12	0.857143	14	206	1X	257	257	0	3.05246	3.05288	0	1	1	60	60	6	1	10.7667	0.936893	0.882353	0	0	0	0	8049	1995	51	103	3.0103	3.05288	103	1	97	4.52822	109	26	3.05288	25	snp	GT:AD:AO:DP:GQ:QA:QR:RO	1/1/1/1	0,47	47	47	47	1824	0	0	0/1	28,33	33	61	99	1272	1118	28	0/1	23,20	20	43	99	811	877	23	1/1	0,46	46	46	99	1771	0	0	1/1	0,32	32	32	84	1265	0	0	1/1	0,28	28	28	72	1106	0	0	0	0	0	0	0	ambiguous	0	1/1	FALSE	FALSE	FALSE	0.46511627906976744	0.5409836065573771
chr02	47667413	NA	G	A	4294.45	NA	0	0	10	0.714286	14	123	1X	218	218	0.647368	5.14646	8.15326	0	1	1	60	60.1053	6	1	1.82958	0.97561	0.936842	0	0	0	0	4872	3722	95	57	4.44029	9.61615	66	1	68	5.99387	55	54	6.87324	41	snp	GT:AD:AO:DP:GQ:QA:QR:RO	1/1/1/1	0,35	35	35	9	1419	0	0	0/0	56,0	0	56	99	0	2213	56	0/0	39,0	0	39	99	0	1509	39	1/1	0,40	40	40	85	1567	0	0	1/1	0,26	26	26	43	1032	0	0	1/1	0,22	22	22	31	854	0	0	0.1053	0	0	0	0	unambiguous	0	1/1	FALSE	FALSE	FALSE	0	0
chr02	47667676	NA	C	A	1497.66	NA	0.552083	5.27225	2	0.142857	14	53	1X	228	228	1.45455	5.01789	7.48974	0	1	1	60	60	6	1	5.81999	0.867925	0.977143	0	0	0	0	2062	6924	175	28	3.37904	3.02271	25	1	22	6.32897	31	85	3.32051	90	snp	GT:AD:AO:DP:GQ:QA:QR:RO	0/0/0/0	42,0	0	42	25	0	1689	42	0/1	27,40	40	67	99	1582	1082	27	0/1	16,13	13	29	99	480	619	16	0/0	40,0	0	40	93	0	1579	40	0/0	22,0	0	22	39	0	858	22	0/0	28,0	0	28	57	0	1097	28	0	0	0	0	0	ambiguous	0	0/0	FALSE	FALSE	FALSE	0.4482758620689655	0.5970149253731343
chr02	47667700	NA	C	T	1337.66	NA	0.538462	4.17955	2	0.142857	14	49	1X	208	208	1.55556	4.11819	4.6628	0	1	1	60	60	6	1	5.76198	0.857143	0.955975	0	0	0	0	1865	6197	159	26	3.40914	4.6628	23	1	20	6.59988	29	75	4.11652	84	snp	GT:AD:AO:DP:GQ:QA:QR:RO	0/0/0/0	41,0	0	41	25	0	1603	41	0/1	27,35	35	62	99	1330	1034	27	0/1	15,14	14	29	99	535	589	15	0/0	30,0	0	30	64	0	1179	30	0/0	23,0	0	23	43	0	896	23	0/0	23,0	0	23	43	0	896	23	0	0	0	0	0	ambiguous	0	0/0	FALSE	FALSE	FALSE	0.4827586206896552	0.5645161290322581
chr02	47667977	NA	A	G	6172.29	NA	0.567568	5.94472	12	0.857143	14	180	1X	213	213	0	3.0103	4.65535	0	1	1	60	60	6	1	10.2784	0.933333	0.909091	0	0	0	0	7192	1259	33	98	6.09862	17.8158	82	1	100	7.83579	80	20	6.23461	13	snp	GT:AD:AO:DP:GQ:QA:QR:RO	1/1/1/1	0,42	42	42	64	1689	0	0	0/1	18,21	21	39	99	830	701	18	0/1	14,21	21	35	99	833	517	14	1/1	0,32	32	32	99	1271	0	0	1/1	1,23	23	24	45	931	41	1	1/1	0,41	41	41	99	1638	0	0	0	0	0	0	1	ambiguous	0	1/1	FALSE	FALSE	FALSE	0.6	0.5384615384615384
chr02	47667982	NA	C	T	6092.95	NA	0.55	4.74748	12	0.857143	14	179	1X	215	215	0	3.31358	3.9754	0	1	1	60	60	6	1	12.7733	0.938547	0.888889	0	0	0	0	7082	1421	36	96	5.06046	9.04217	83	1	98	6.5162	81	21	5.18177	15	snp	GT:AD:AO:DP:GQ:QA:QR:RO	1/1/1/1	0,41	41	41	55	1643	0	0	0/1	20,23	23	43	99	909	786	20	0/1	16,21	21	37	99	816	635	16	1/1	0,33	33	33	99	1279	0	0	1/1	0,22	22	22	70	866	0	0	1/1	0,39	39	39	99	1569	0	0	0	0	0	0	0	ambiguous	0	1/1	FALSE	FALSE	FALSE	0.5675675675675675	0.5348837209302325
chr02	47668003	NA	T	C	1445.97	NA	0.581395	7.95924	2	0.142857	14	50	1X	241	241	1.10968	9.26414	3.56738	0	1	1	60	60	6	1	10.1547	0.9	0.942408	0	0	0	0	1980	7457	191	16	17.0814	11.2983	34	1	31	9.26414	19	110	12.5716	81	snp	GT:AD:AO:DP:GQ:QA:QR:RO	0/0/0/0	48,0	0	48	44	0	1915	48	0/1	20,28	28	48	99	1118	781	20	0/1	16,22	22	38	99	862	633	16	0/0	39,0	0	39	99	0	1476	39	0/0	29,0	0	29	71	0	1132	29	0/0	39,0	0	39	99	0	1520	39	0	0	0	0	0	ambiguous	0	0/0	FALSE	FALSE	FALSE	0.5789473684210527	0.5833333333333334
chr02	47669794	NA	G	T	6373.52	NA	0.489583	3.10078	12	0.857143	14	189	1X	238	238	0	5.59539	4.11819	0	1	1	60	60	6	1	6.93391	0.925926	0.877551	0	0	0	0	7460	1952	49	95	3.02179	6.59988	94	1	91	3.57327	98	23	3.40914	26	snp	GT:AD:AO:DP:GQ:QA:QR:RO	1/1/1/1	0,36	36	36	30	1438	0	0	0/1	25,29	29	54	99	1154	1008	25	0/1	24,18	18	42	99	690	944	24	1/1	0,44	44	44	99	1733	0	0	1/1	0,28	28	28	69	1063	0	0	1/1	0,34	34	34	87	1382	0	0	0	0	0	0	0	ambiguous	0	1/1	FALSE	FALSE	FALSE	0.42857142857142855	0.5370370370370371
chr02	47669947	NA	T	C	6416.53	NA	0.442308	6.01695	12	0.857143	14	194	1X	252	252	0	5.87575	3.60933	0	1	1	60.3608	60	6	1	4.00747	0.958763	0.948276	0	0	0	0	7565	2174	58	82	13.0841	3.16006	112	1	89	5.87575	105	31	3.60933	27	snp	GT:AD:AO:DP:GQ:QA:QR:RO	1/1/1/1	0,37	37	37	17	1449	0	0	0/1	34,28	28	62	99	1114	1297	34	0/1	24,18	18	42	99	685	877	24	1/1	0,37	37	37	83	1466	0	0	1/1	0,38	38	38	86	1466	0	0	1/1	0,36	36	36	80	1385	0	0	0.360799999999998	0	0	0	0	ambiguous	0	1/1	FALSE	FALSE	FALSE	0.42857142857142855	0.45161290322580644
chr02	47670169	NA	T	A	6982.18	NA	0.462264	4.3213800000000004	12	0.857143	14	210	1X	267	267	0	13.5988	3.35316	0	1	1	60	60	6	1	6.38048	0.97619	0.894737	0	0	0	0	8187	2223	57	108	3.38255	3.9627	102	1	105	3.0103	105	33	6.09608	24	snp	GT:AD:AO:DP:GQ:QA:QR:RO	1/1/1/1	0,39	39	39	28	1521	0	0	0/1	30,30	30	60	99	1168	1181	30	0/1	27,19	19	46	99	712	1042	27	1/1	0,47	47	47	99	1850	0	0	1/1	0,39	39	39	96	1542	0	0	1/1	0,36	36	36	87	1394	0	0	0	0	0	0	0	ambiguous	0	1/1	FALSE	FALSE	FALSE	0.41304347826086957	0.5
chr02	47670319	NA	T	C	1184.7	NA	0.428571	7.3532400000000004	2	0.142857	14	42	1X	237	237	1.41007	3.21711	3.02144	0	1	1	60	60	6	1	9.43119	0.928571	0.958974	0	0	0	0	1687	7592	195	23	3.83753	3.28869	19	1	21	3.0103	21	88	7.03031	107	snp	GT:AD:AO:DP:GQ:QA:QR:RO	0/0/0/0	33,0	0	33	41	0	1309	33	0/1	30,24	24	54	99	953	1189	30	0/1	26,18	18	44	99	734	962	26	0/0	38,0	0	38	99	0	1482	38	0/0	34,0	0	34	99	0	1299	34	0/0	34,0	0	34	99	0	1351	34	0	0	0	0	0	ambiguous	0	0/0	FALSE	FALSE	FALSE	0.4090909090909091	0.4444444444444444
chr02	47670922	NA	A	T	4836.19	NA	0	0	10	0.714286	14	140	1X	237	237	0.721649	3.25847	19.3299	0	1	1	60	60	6	1	5.5822	0.971429	0.876289	0	0	0	0	5463	3802	97	80	9.21451	3.03269	60	1	72	3.25847	68	61	17.0017	36	snp	GT:AD:AO:DP:GQ:QA:QR:RO	1/1/1/1	0,55	55	55	39	2145	0	0	0/0	60,0	0	60	99	0	2338	60	0/0	37,0	0	37	99	0	1464	37	1/1	0,38	38	38	84	1481	0	0	1/1	0,29	29	29	57	1117	0	0	1/1	0,18	18	18	24	720	0	0	0	0	0	0	0	unambiguous	0	1/1	FALSE	FALSE	FALSE	0	0
chr02	47672123	NA	T	A	1318.07	NA	0.489583	3.10078	2	0.142857	14	47	1X	218	218	1.57377	4.16534	4.54684	0	1	1	60	60	6	1	6.17864	0.893617	0.959064	0	0	0	0	1851	6700	171	18	8.60069	4.54684	29	1	24	3.0565	23	74	9.7279	97	snp	GT:AD:AO:DP:GQ:QA:QR:RO	0/0/0/0	36,0	0	36	27	0	1386	36	0/1	31,27	27	58	99	1047	1203	31	0/1	18,20	20	38	99	804	717	18	0/0	24,0	0	24	54	0	958	24	0/0	28,0	0	28	66	0	1089	28	0/0	34,0	0	34	84	0	1347	34	0	0	0	0	0	ambiguous	0	0/0	FALSE	FALSE	FALSE	0.5263157894736842	0.46551724137931033
chr02	47672248	NA	T	G	1223.76	NA	0.466019	4.04333	2	0.142857	14	48	1X	214	214	1.85586	3.19126	3.48122	0	1	1	59.6458	60	6	1	3.89971	0.895833	0.981928	0	0	0	0	1778	6486	166	18	9.52472	3.84749	30	1	27	4.6389	21	83	3.0103	83	snp	GT:AD:AO:DP:GQ:QA:QR:RO	0/0/0/0	31,0	0	31	17	0	1215	31	0/1	37,28	28	65	99	1081	1460	37	0/1	18,20	20	38	99	697	645	18	0/0	28,0	0	28	63	0	1123	28	0/0	28,0	0	28	63	0	1122	28	0/0	24,0	0	24	51	0	921	24	0.354199999999999	0	0	0	0	ambiguous	0	0/0	FALSE	FALSE	FALSE	0.5263157894736842	0.4307692307692308
chr02	47672430	NA	T	G	1474.74	NA	0.435484	7.49334	2	0.142857	14	54	1X	250	250	1.96825	3.0103	9.39177	0	1	1	60	60	6	1	5.51567	0.87037	0.959184	0	0	0	0	2119	7709	196	28	3.17115	3.0103	26	1	23	5.5839	31	112	11.6962	84	snp	GT:AD:AO:DP:GQ:QA:QR:RO	0/0/0/0	36,0	0	36	24	0	1449	36	0/1	42,34	34	76	99	1335	1634	42	0/1	28,20	20	48	99	784	1090	28	0/0	40,0	0	40	99	0	1522	40	0/0	21,0	0	21	42	0	852	21	0/0	29,0	0	29	66	0	1162	29	0	0	0	0	0	ambiguous	0	0/0	FALSE	FALSE	FALSE	0.4166666666666667	0.4473684210526316
chr02	47672441	NA	G	A	1303.13	NA	0.446429	5.80219	2	0.142857	14	50	1X	230	230	1.89831	3.0103	6.09862	0	1	1	60	60	6	1	5.16998	0.84	0.961111	0	0	0	0	1888	7193	180	28	4.57376	4.74748	22	1	21	5.78978	29	100	7.83579	80	snp	GT:AD:AO:DP:GQ:QA:QR:RO	0/0/0/0	34,0	0	34	22	0	1374	34	0/1	34,31	31	65	99	1135	1355	34	0/1	28,19	19	47	99	753	1102	28	0/0	35,0	0	35	85	0	1396	35	0/0	21,0	0	21	43	0	848	21	0/0	28,0	0	28	64	0	1118	28	0	0	0	0	0	ambiguous	0	0/0	FALSE	FALSE	FALSE	0.40425531914893614	0.47692307692307695
chr02	47672740	NA	A	G	5720.7	NA	0.469388	3.80798	12	0.857143	14	174	1X	226	226	0	3.809	5.68288	0	1	1	60	60	6	1	4.98771	0.965517	0.903846	0	0	0	0	6753	2031	52	94	5.45633	19.7139	80	1	89	3.20998	85	28	3.67845	24	snp	GT:AD:AO:DP:GQ:QA:QR:RO	1/1/1/1	0,38	38	38	22	1475	0	0	0/1	30,28	28	58	99	1126	1192	30	0/1	22,18	18	40	99	681	839	22	1/1	0,38	38	38	89	1445	0	0	1/1	0,23	23	23	43	904	0	0	1/1	0,29	29	29	62	1122	0	0	0	0	0	0	0	ambiguous	0	1/1	FALSE	FALSE	FALSE	0.45	0.4827586206896552
chr02	47672863	NA	G	A	1288.41	NA	0.424779	8.56389	2	0.142857	14	48	1X	234	234	1.86777	11.8771	4.69144	0	1	1	60	60	6	1	6.79066	0.916667	0.956989	0	0	0	0	1876	7350	186	21	4.6389	6.79286	27	1	22	3.73412	26	89	3.75747	97	snp	GT:AD:AO:DP:GQ:QA:QR:RO	0/0/0/0	35,0	0	35	29	0	1387	35	0/1	35,25	25	60	99	986	1364	35	0/1	30,23	23	53	99	890	1159	30	0/0	31,0	0	31	79	0	1253	31	0/0	21,0	0	21	49	0	840	21	0/0	34,0	0	34	88	0	1347	34	0	0	0	0	0	ambiguous	0	0/0	FALSE	FALSE	FALSE	0.4339622641509434	0.4166666666666667
chr02	47672874	NA	C	T	1343.03	NA	0.449541	5.42083	2	0.142857	14	49	1X	237	237	1.70312	19.0083	3.74952	0	1	1	60	60	6	1	6.8469	0.918367	0.946809	0	0	0	0	1931	7512	188	23	3.40914	4.67356	26	1	23	3.40914	26	96	3.19511	92	snp	GT:AD:AO:DP:GQ:QA:QR:RO	0/0/0/0	36,0	0	36	30	0	1424	36	0/1	35,26	26	61	99	1039	1373	35	0/1	25,23	23	48	99	892	984	25	0/0	34,0	0	34	87	0	1374	34	0/0	22,0	0	22	51	0	898	22	0/0	36,0	0	36	93	0	1459	36	0	0	0	0	0	ambiguous	0	0/0	FALSE	FALSE	FALSE	0.4791666666666667	0.4262295081967213
chr02	47674915	NA	A	T	1073.11	NA	0.464286	3.94093	2	0.142857	14	39	1X	186	186	1.64706	7.52028	10.8246	0	1	1	60	60	6	1	5.32031	0.897436	0.965986	0	0	0	0	1532	5827	147	18	3.51141	3.14325	21	1	23	5.73856	16	80	5.50675	67	snp	GT:AD:AO:DP:GQ:QA:QR:RO	0/0/0/0	29,0	0	29	23	0	1144	29	0/1	31,21	21	52	99	826	1255	31	0/1	14,18	18	32	99	706	544	14	0/0	24,0	0	24	59	0	950	24	0/0	23,0	0	23	56	0	899	23	0/0	26,0	0	26	65	0	1035	26	0	0	0	0	0	ambiguous	0	0/0	FALSE	FALSE	FALSE	0.5625	0.40384615384615385
chr02	47674966	NA	G	A	937.62	NA	0.459459	4.06669	2	0.142857	14	34	1X	193	193	1.2437	15.5282	3.13321	0	1	1	60	60	6	1	10.1179	0.882353	0.968553	0	0	0	0	1342	6240	159	18	3.26577	4.6628	16	1	16	3.26577	18	78	3.13321	81	snp	GT:AD:AO:DP:GQ:QA:QR:RO	0/0/0/0	35,0	0	35	44	0	1409	35	0/1	26,19	19	45	99	763	1025	26	0/1	14,15	15	29	99	579	533	14	0/0	26,0	0	26	78	0	996	26	0/0	30,0	0	30	91	0	1155	30	0/0	28,0	0	28	85	0	1122	28	0	0	0	0	0	ambiguous	0	0/0	FALSE	FALSE	FALSE	0.5172413793103449	0.4222222222222222
chr02	47674983	NA	A	G	1032.41	NA	0.45679	4.32391	2	0.142857	14	37	1X	208	208	1.27559	3.06899	3.023	0	1	1	60	60	6	1	11.0963	0.891892	0.97076	0	0	0	0	1458	6631	171	18	3.06899	3.12459	19	1	19	3.06899	18	83	3.32777	88	snp	GT:AD:AO:DP:GQ:QA:QR:RO	0/0/0/0	39,0	0	39	48	0	1519	39	0/1	30,22	22	52	99	864	1186	30	0/1	14,15	15	29	99	594	514	14	0/0	32,0	0	32	96	0	1203	32	0/0	29,0	0	29	87	0	1146	29	0/0	27,0	0	27	81	0	1063	27	0	0	0	0	0	ambiguous	0	0/0	FALSE	FALSE	FALSE	0.5172413793103449	0.4230769230769231
chr02	47675149	NA	T	G	1146.17	NA	0.447917	5.27225	2	0.142857	14	43	1X	212	212	1.65517	5.48477	3.02315	0	1	1	60	60	6	1	4.17429	0.883721	0.940828	0	0	0	0	1653	6556	169	18	5.48477	6.72365	25	1	25	5.48477	18	94	7.64877	75	snp	GT:AD:AO:DP:GQ:QA:QR:RO	0/0/0/0	24,0	0	24	18	0	933	24	0/1	31,21	21	52	99	817	1186	31	0/1	22,22	22	44	99	836	858	22	0/0	30,0	0	30	79	0	1105	30	0/0	28,0	0	28	72	0	1114	28	0/0	34,0	0	34	91	0	1360	34	0	0	0	0	0	ambiguous	0	0/0	FALSE	FALSE	FALSE	0.5	0.40384615384615385
chr02	47675239	NA	C	T	1375.97	NA	0.532609	3.86001	2	0.142857	14	49	1X	234	234	1.29577	15.8176	4.99397	0	1	1	60	60	6	1	4.28441	0.857143	0.962162	0	0	0	0	1916	7242	185	18	10.4997	3.02204	31	1	26	3.40914	23	91	3.11594	94	snp	GT:AD:AO:DP:GQ:QA:QR:RO	0/0/0/0	28,0	0	28	19	0	1085	28	0/1	24,27	27	51	99	1060	925	24	0/1	19,22	22	41	99	856	734	19	0/0	38,0	0	38	98	0	1459	38	0/0	39,0	0	39	99	0	1550	39	0/0	37,0	0	37	95	0	1489	37	0	0	0	0	0	ambiguous	0	0/0	FALSE	FALSE	FALSE	0.5365853658536586	0.5294117647058824
chr02	47675257	NA	G	A	6220.18	NA	0.543478	4.52089	12	0.857143	14	188	1X	230	230	0	9.66332	3.83753	0	1	1	60	60	6	1	6.80834	0.952128	0.880952	0	0	0	0	7271	1627	42	99	4.16534	4.87156	89	1	95	3.0565	93	21	3.0103	21	snp	GT:AD:AO:DP:GQ:QA:QR:RO	1/1/1/1	0,26	26	26	30	1008	0	0	0/1	22,29	29	51	99	1071	848	22	0/1	20,21	21	41	99	797	779	20	1/1	0,40	40	40	99	1527	0	0	1/1	0,36	36	36	99	1438	0	0	1/1	0,36	36	36	99	1430	0	0	0	0	0	0	0	ambiguous	0	1/1	FALSE	FALSE	FALSE	0.5121951219512195	0.5686274509803921
chr02	47675491	NA	T	C	5520.46	NA	0.463158	4.13032	12	0.857143	14	166	1X	217	217	0	3.06262	3.3935	0	1	1	60	60	6	1	2.39563	0.951807	0.941176	0	0	0	0	6525	2020	51	90	5.57421	3.05288	76	1	74	7.2486	92	33	12.5903	18	snp	GT:AD:AO:DP:GQ:QA:QR:RO	1/1/1/1	0,30	30	30	11	1193	0	0	0/1	27,22	22	49	99	894	1094	27	0/1	24,22	22	46	99	822	926	24	1/1	0,38	38	38	88	1475	0	0	1/1	0,24	24	24	46	955	0	0	1/1	0,30	30	30	64	1186	0	0	0	0	0	0	0	ambiguous	0	1/1	FALSE	FALSE	FALSE	0.4782608695652174	0.4489795918367347
chr02	47675536	NA	C	T	5791.12	NA	0.432692	7.10269	12	0.857143	14	173	1X	232	232	0	3.62534	4.81373	1	1	1	59.8902	60	6	1	0.526693	0.924855	0.881356	0	0	0	0	6876	2308	59	90	3.62534	5.99147	83	1	73	12.1606	100	29	3.0471	30	snp	GT:AD:AO:DP:GQ:QA:QR:RO	1/1/1/1	0,29	29	29	2	1185	0	0	0/1	31,24	24	55	99	976	1217	31	0/1	28,21	21	49	99	785	1091	28	1/1	0,40	40	40	99	1583	0	0	1/1	0,28	28	28	84	1098	0	0	1/1	0,31	31	31	93	1249	0	0	0.1098	0	0	0	0	ambiguous	0	1/1	FALSE	FALSE	FALSE	0.42857142857142855	0.43636363636363634
chr02	47677074	NA	T	A	5765.05	NA	0.494382	3.0347	12	0.857143	14	172	1X	217	217	0	3.0103	3.05855	0	1	1	60	60	6	1	5.06281	0.97093	0.911111	0	0	0	0	6762	1771	45	76	8.06024	3.44459	96	1	80	4.82828	92	25	4.21667	20	snp	GT:AD:AO:DP:GQ:QA:QR:RO	1/1/1/1	0,29	29	29	22	1168	0	0	0/1	29,23	23	52	99	923	1156	29	0/1	16,21	21	37	99	775	615	16	1/1	0,37	37	37	97	1474	0	0	1/1	0,31	31	31	79	1198	0	0	1/1	0,31	31	31	79	1224	0	0	0	0	0	0	0	ambiguous	0	1/1	FALSE	FALSE	FALSE	0.5675675675675675	0.4423076923076923
chr02	47677235	NA	C	A	5184.86	NA	0.444444	5.66432	12	0.857143	14	155	1X	210	210	0	9.18849	4.94488	1	1	1	60.129	60	6	1	2.19713	0.948387	0.872727	0	0	0	0	6172	2143	55	80	3.36054	4.94488	75	1	74	3.69677	81	29	3.36563	26	snp	GT:AD:AO:DP:GQ:QA:QR:RO	1/1/1/1	0,23	23	23	0	911	0	0	0/1	30,25	25	55	99	999	1195	30	0/1	25,19	19	44	99	746	948	25	1/1	0,38	38	38	99	1523	0	0	1/1	0,22	22	22	62	871	0	0	1/1	0,28	28	28	80	1122	0	0	0.128999999999998	0	0	0	0	ambiguous	0	1/1	FALSE	FALSE	FALSE	0.4318181818181818	0.45454545454545453
chr02	47677261	NA	C	T	4979.09	NA	0.443299	5.71904	12	0.857143	14	150	1X	204	204	0	11.3488	3.17115	1	1	1	60	60	6	1	3.66513	0.946667	0.907407	0	0	0	0	5936	2085	54	78	3.53145	5.5839	72	1	83	6.71628	67	31	5.5839	23	snp	GT:AD:AO:DP:GQ:QA:QR:RO	1/1/1/1	0,18	18	18	0	707	0	0	0/1	31,24	24	55	99	972	1222	31	0/1	23,19	19	42	99	746	863	23	1/1	0,33	33	33	94	1309	0	0	1/1	0,21	21	21	58	825	0	0	1/1	0,35	35	35	99	1377	0	0	0	0	0	0	0	ambiguous	0	1/1	FALSE	FALSE	FALSE	0.4523809523809524	0.43636363636363634
chr02	47677531	NA	T	G	5629.35	NA	0.471264	3.63429	12	0.857143	14	167	1X	213	213	0	5.93594	3.76559	0	1	1	60	60	6	1	6.23606	0.91018	0.804348	0	0	0	0	6622	1769	46	66	18.9388	3.76559	101	1	86	3.33537	81	16	12.2627	30	snp	GT:AD:AO:DP:GQ:QA:QR:RO	1/1/1/1	0,36	36	36	27	1444	0	0	0/1	23,16	16	39	99	629	909	23	0/1	23,25	25	48	99	981	860	23	1/1	0,41	41	41	99	1624	0	0	1/1	0,20	20	20	42	795	0	0	1/1	0,29	29	29	69	1149	0	0	0	0	0	0	0	ambiguous	0	1/1	FALSE	FALSE	FALSE	0.5208333333333334	0.41025641025641024
chr02	47678084	NA	A	T	5651.65	NA	0.509091	3.08926	12	0.857143	14	171	1X	226	226	0	10.947	3.6537	0	1	1.16667	60	60	6	1	1.61429	0.929825	0.888889	0	0	0	0	6744	2062	54	83	3.32777	13.3047	88	1	70	15.2137	101	24	4.45795	30	snp	GT:AD:AO:DP:GQ:QA:QR:RO	1/1/1/1	0,30	30	30	8	1194	0	0	0/1	35,36	36	71	99	1408	1346	35	0/1	19,20	20	39	99	785	716	19	1/1	0,30	30	31	61	1201	0	0	1/1	0,23	23	23	40	893	0	0	1/1	0,32	32	32	67	1263	0	0	0	0	0	0	0	ambiguous	0	1/1	FALSE	FALSE	FALSE	0.5128205128205128	0.5070422535211268
chr02	47679748	NA	G	A	5368.08	NA	0.482456	3.31507	12	0.857143	14	164	1X	223	223	0	3.8577	5.99147	1	1	1	59.9024	60	6	1	2.17284	0.920732	0.915254	0	0	0	0	6436	2343	59	76	4.91696	5.99147	88	1	70	10.6369	94	31	3.34154	28	snp	GT:AD:AO:DP:GQ:QA:QR:RO	1/1/1/1	0,26	26	26	0	1009	0	0	0/1	35,24	24	59	99	963	1417	35	0/1	24,31	31	55	99	1177	926	24	1/1	0,35	35	35	99	1418	0	0	1/1	0,20	20	20	55	772	0	0	1/1	0,28	28	28	79	1097	0	0	0.0975999999999999	0	0	0	0	ambiguous	0	1/1	FALSE	FALSE	FALSE	0.5636363636363636	0.4067796610169492
chr02	47681024	NA	G	C	5044.78	NA	0.443299	5.71904	12	0.857143	14	153	1X	207	207	0	4.72761	3.17115	0	1	1	60	60	6	1	0.911134	0.921569	0.925926	0	0	0	0	6020	2116	54	65	10.5182	5.5839	88	1	78	3.13803	75	35	13.3047	19	snp	GT:AD:AO:DP:GQ:QA:QR:RO	1/1/1/1	0,33	33	33	5	1294	0	0	0/1	39,32	32	71	99	1288	1526	39	0/1	15,11	11	26	99	412	590	15	1/1	0,32	32	32	61	1278	0	0	1/1	0,23	23	23	33	889	0	0	1/1	0,22	22	22	30	859	0	0	0	0	0	0	0	ambiguous	0	1/1	FALSE	FALSE	FALSE	0.4230769230769231	0.4507042253521127
chr02	47681986	NA	T	C	5005.07	NA	0	0	10	0.714286	14	144	1X	238	238	0.765957	3.25157	18.6264	0	1	1	60	60	6	1	5.97992	0.965278	0.925532	0	0	0	0	5662	3634	94	85	13.2042	3.1027	59	1	87	16.582	57	46	3.1027	48	snp	GT:AD:AO:DP:GQ:QA:QR:RO	1/1/1/1	0,66	66	66	57	2584	0	0	0/0	63,0	0	63	99	0	2476	63	0/0	31,0	0	31	99	0	1158	31	1/1	0,35	35	35	80	1405	0	0	1/1	0,26	26	26	53	985	0	0	1/1	0,17	17	17	26	688	0	0	0	0	0	0	0	unambiguous	0	1/1	FALSE	FALSE	FALSE	0	0
chr02	47683853	NA	T	A	4154.47	NA	0	0	10	0.714286	14	121	1X	195	195	0.817568	3.02825	4.06669	0	1	1	60	60	6	1	6.88024	0.975207	0.932432	0	0	0	0	4676	2887	74	63	3.45895	4.06669	58	1	58	3.45895	63	30	8.76177	44	snp	GT:AD:AO:DP:GQ:QA:QR:RO	1/1/1/1	0,37	37	37	30	1465	0	0	0/0	50,0	0	50	99	0	1954	50	0/0	24,0	0	24	99	0	933	24	1/1	0,32	32	32	80	1178	0	0	1/1	0,27	27	27	65	1063	0	0	1/1	0,25	25	25	59	970	0	0	0	0	0	0	0	unambiguous	0	1/1	FALSE	FALSE	FALSE	0	0
chr02	47684534	NA	C	T	1395.6	NA	0.505051	3.03223	2	0.142857	14	50	1X	215	215	1.7069	3.70517	3.65516	0	1	1	60	60	6	1	5.01554	0.92	0.927273	0	0	0	0	1953	6493	165	28	4.57376	3.33931	22	1	27	3.70517	23	87	4.0763	78	snp	GT:AD:AO:DP:GQ:QA:QR:RO	0/0/0/0	38,0	0	38	22	0	1508	38	0/1	28,33	33	61	99	1286	1130	28	0/1	21,17	17	38	99	667	830	21	0/0	39,0	0	39	92	0	1519	39	0/0	21,0	0	21	38	0	818	21	0/0	18,0	0	18	29	0	688	18	0	0	0	0	0	ambiguous	0	0/0	FALSE	FALSE	FALSE	0.4473684210526316	0.5409836065573771
chr02	47684629	NA	T	A	1028.42	NA	0.475	3.44459	2	0.142857	14	38	1X	190	190	1.45455	5.06748	3.23888	0	1	1	60	60.1316	6	1	5.58547	0.894737	0.953947	0	0	0	0	1460	5758	152	19	3.0103	5.06748	19	1	21	3.9246	17	82	5.06748	70	snp	GT:AD:AO:DP:GQ:QA:QR:RO	0/0/0/0	27,0	0	27	24	0	1046	27	0/1	28,27	27	55	99	1035	1079	28	0/1	14,11	11	25	99	425	526	14	0/0	30,0	0	30	81	0	1133	30	0/0	25,0	0	25	66	0	902	25	0/0	28,0	0	28	75	0	1072	28	0.131599999999999	0	0	0	0	ambiguous	0	0/0	FALSE	FALSE	FALSE	0.44	0.4909090909090909
chr02	47684714	NA	A	C	1170.04	NA	0.462366	4.15441	2	0.142857	14	43	1X	205	205	1.66071	3.46479	3.22477	0	1	1	60	60.1852	6	1	5.2913	0.883721	0.944444	0	0	0	0	1674	6234	162	16	9.12072	3.06392	27	1	18	5.48477	25	77	3.86817	85	snp	GT:AD:AO:DP:GQ:QA:QR:RO	0/0/0/0	30,0	0	30	23	0	1177	30	0/1	36,28	28	64	99	1117	1403	36	0/1	14,15	15	29	99	557	525	14	0/0	30,0	0	30	76	0	1140	30	0/0	23,0	0	23	55	0	872	23	0/0	29,0	0	29	73	0	1117	29	0.185200000000002	0	0	0	0	ambiguous	0	0/0	FALSE	FALSE	FALSE	0.5172413793103449	0.4375
chr02	47684804	NA	G	A	1403.62	NA	0.530612	3.80798	2	0.142857	14	52	1X	218	218	1.63333	16.5402	3.2196	0	1	1	60	59.9639	6	1	4.00394	0.942308	0.939759	0	0	0	0	1976	6392	166	24	3.67845	3.2196	28	1	25	3.17734	27	78	4.31842	88	snp	GT:AD:AO:DP:GQ:QA:QR:RO	0/0/0/0	37,0	0	37	17	0	1445	37	0/1	30,34	34	64	99	1315	1176	30	0/1	16,18	18	34	99	661	611	16	0/0	33,0	0	33	71	0	1253	33	0/0	23,0	0	23	40	0	881	23	0/0	27,0	0	27	53	0	1026	27	0.0360999999999976	0	0	0	0	ambiguous	0	0/0	FALSE	FALSE	FALSE	0.5294117647058824	0.53125
chr02	47684826	NA	T	C	5416.41	NA	0.521277	3.37991	12	0.857143	14	165	1X	210	210	0	5.23441	6.91895	0	1	1	60	60	6	1	6.17982	0.969697	0.888889	0	0	0	0	6393	1758	45	91	6.81367	4.21667	74	1	81	3.12874	84	19	5.37479	26	snp	GT:AD:AO:DP:GQ:QA:QR:RO	1/1/1/1	0,35	35	35	27	1335	0	0	0/1	29,28	28	57	99	1093	1142	29	0/1	16,21	21	37	99	819	616	16	1/1	0,33	33	33	82	1290	0	0	1/1	0,23	23	23	52	902	0	0	1/1	0,25	25	25	58	954	0	0	0	0	0	0	0	ambiguous	0	1/1	FALSE	FALSE	FALSE	0.5675675675675675	0.49122807017543857
chr02	47685968	NA	G	A	3950.08	NA	0.467391	3.86001	12	0.857143	14	125	1X	174	174	0	3.02767	3.40914	1	1	1	60	60	6	1	2.66236	0.936	0.857143	0	0	0	0	4772	1936	49	69	5.94613	5.18177	56	1	60	3.44459	65	20	6.59988	29	snp	GT:AD:AO:DP:GQ:QA:QR:RO	1/1/1/1	0,22	22	22	0	825	0	0	0/1	25,27	27	52	99	987	977	25	0/1	24,16	16	40	99	631	959	24	1/1	0,28	28	28	75	1084	0	0	1/1	0,15	15	15	36	602	0	0	1/1	0,17	17	17	42	643	0	0	0	0	0	0	0	ambiguous	0	1/1	FALSE	FALSE	FALSE	0.4	0.5192307692307693
chr02	47686347	NA	C	T	1429.83	NA	0.464286	4.25114	2	0.142857	14	52	1X	215	215	2.17476	3.17734	4.08938	0	1	1	60	60	6	1	1.44145	0.884615	0.957055	0	0	0	0	2048	6480	163	31	7.18621	7.81951	21	1	32	9.02361	20	80	3.1302	83	snp	GT:AD:AO:DP:GQ:QA:QR:RO	0/0/0/0	29,0	0	29	7	0	1159	29	0/1	37,29	29	66	99	1135	1474	37	0/1	23,23	23	46	99	913	919	23	0/0	30,0	0	30	61	0	1187	30	0/0	15,0	0	15	16	0	607	15	0/0	29,0	0	29	58	0	1134	29	0	0	0	0	0	ambiguous	0	0/0	FALSE	FALSE	FALSE	0.5	0.4393939393939394
chr02	47686374	NA	G	A	1480.81	NA	0.5	3.0103	2	0.142857	14	53	1X	222	222	1.82759	3.37904	7.64877	0	1	1	60	60	6	1	3.28414	0.924528	0.970414	0	0	0	0	2075	6660	169	26	3.05127	3.12594	27	1	29	4.03458	24	87	3.33152	82	snp	GT:AD:AO:DP:GQ:QA:QR:RO	0/0/0/0	35,0	0	35	14	0	1387	35	0/1	32,31	31	63	99	1217	1245	32	0/1	21,22	22	43	99	858	834	21	0/0	34,0	0	34	73	0	1342	34	0/0	19,0	0	19	28	0	739	19	0/0	28,0	0	28	55	0	1113	28	0	0	0	0	0	ambiguous	0	0/0	FALSE	FALSE	FALSE	0.5116279069767442	0.49206349206349204
chr02	47686545	NA	T	C	5773.15	NA	0.514286	3.19643	12	0.857143	14	174	1X	225	225	0	4.80738	6.45911	0	1	1	60	60	6	1	7.40695	0.95977	0.882353	0	0	0	0	6832	1963	51	91	3.809	3.3935	83	1	90	3.45957	84	25	3.05288	26	snp	GT:AD:AO:DP:GQ:QA:QR:RO	1/1/1/1	0,45	45	45	32	1759	0	0	0/1	32,30	30	62	99	1174	1233	32	0/1	19,24	24	43	99	952	730	19	1/1	0,31	31	31	69	1212	0	0	1/1	0,20	20	20	36	800	0	0	1/1	0,24	24	24	48	935	0	0	0	0	0	0	0	ambiguous	0	1/1	FALSE	FALSE	FALSE	0.5581395348837209	0.4838709677419355
chr02	47686554	NA	C	T	5686.96	NA	0.49505	3.0318	12	0.857143	14	173	1X	224	224	0	3.3241	8.16222	0	1	1	60	60	6	1	7.31994	0.959538	0.921569	0	0	0	0	6720	1998	51	87	3.02285	4.07475	86	1	87	3.02285	86	25	3.05288	26	snp	GT:AD:AO:DP:GQ:QA:QR:RO	1/1/1/1	0,45	45	45	32	1713	0	0	0/1	32,30	30	62	99	1156	1260	32	0/1	19,20	20	39	99	777	738	19	1/1	0,33	33	33	75	1293	0	0	1/1	0,21	21	21	39	832	0	0	1/1	0,24	24	24	48	949	0	0	0	0	0	0	0	ambiguous	0	1/1	FALSE	FALSE	FALSE	0.5128205128205128	0.4838709677419355
chr02	47686736	NA	T	C	6338.51	NA	0.536364	4.2737	12	0.857143	14	189	1X	240	240	0	3.29753	15.3153	0	1	1	60	60	6	1	8.42444	0.941799	0.960784	0	0	0	0	7477	2052	51	102	5.59539	3.05288	87	1	84	8.07707	105	26	3.05288	25	snp	GT:AD:AO:DP:GQ:QA:QR:RO	1/1/1/1	0,44	44	44	37	1745	0	0	0/1	32,31	31	63	99	1217	1291	32	0/1	19,28	28	47	99	1128	761	19	1/1	0,34	34	34	84	1346	0	0	1/1	0,26	26	26	60	1004	0	0	1/1	0,26	26	26	60	1037	0	0	0	0	0	0	0	ambiguous	0	1/1	FALSE	FALSE	FALSE	0.5957446808510638	0.49206349206349204
chr02	47686822	NA	G	A	4941.09	NA	0	0	10	0.714286	14	143	1X	255	255	0.82	11.0432	5.80219	1	1	1	60	60	6	1	1.40042	0.986014	0.883929	0	0	0	0	5631	4365	112	75	3.75437	4.94911	68	1	76	4.24029	67	55	3.08785	57	snp	GT:AD:AO:DP:GQ:QA:QR:RO	1/1/1/1	0,30	30	30	1	1195	0	0	0/0	62,1	1	63	99	27	2420	62	0/0	50,0	0	50	99	0	1945	50	1/1	0,40	40	40	99	1530	0	0	1/1	0,29	29	29	72	1150	0	0	1/1	0,43	43	43	99	1729	0	0	0	0	0	0	0	unambiguous	0	1/1	FALSE	FALSE	FALSE	0	0.015873015873015872
chr02	47686975	NA	A	G	6474.81	NA	0.509434	3.09224	12	0.857143	14	193	1X	245	245	0	3.92164	4.51363	0	1	1	60	60	6	1	8.36702	0.974093	0.923077	0	0	0	0	7610	2022	52	91	4.37169	5.68288	102	1	93	3.56161	100	29	4.51363	23	snp	GT:AD:AO:DP:GQ:QA:QR:RO	1/1/1/1	0,44	44	44	36	1749	0	0	0/1	29,31	31	60	99	1245	1122	29	0/1	23,23	23	46	99	889	900	23	1/1	0,32	32	32	78	1254	0	0	1/1	0,30	30	30	72	1163	0	0	1/1	0,33	33	33	81	1310	0	0	0	0	0	0	0	ambiguous	0	1/1	FALSE	FALSE	FALSE	0.5	0.5166666666666667
chr02	47687228	NA	A	G	6158.42	NA	0.514851	3.2038	12	0.857143	14	183	1X	232	232	0	3.11709	3.40914	0	1	1	60	60	6	1	10.6114	0.961749	0.979592	0	0	0	0	7243	1927	49	84	5.68014	8.37251	99	1	83	6.43957	100	24	3.05462	25	snp	GT:AD:AO:DP:GQ:QA:QR:RO	1/1/1/1	0,51	51	51	47	2038	0	0	0/1	31,27	27	58	99	1067	1219	31	0/1	18,25	25	43	99	985	708	18	1/1	0,29	29	29	70	1172	0	0	1/1	0,21	21	21	46	791	0	0	1/1	0,30	30	30	73	1190	0	0	0	0	0	0	0	ambiguous	0	1/1	FALSE	FALSE	FALSE	0.5813953488372093	0.46551724137931033
chr02	47687952	NA	T	G	5944.71	NA	0.420168	9.59771	12	0.857143	14	183	1X	252	252	0	4.44608	3.29354	0	1	1	60	60	6	1	2.50208	0.939891	0.869565	0	0	0	0	7121	2699	69	101	7.29391	3.29354	82	1	101	7.29391	82	29	6.81824	40	snp	GT:AD:AO:DP:GQ:QA:QR:RO	1/1/1/1	0,52	52	52	13	2026	0	0	0/1	47,32	32	79	99	1231	1834	47	0/1	22,18	18	40	99	702	865	22	1/1	0,29	29	29	36	1153	0	0	1/1	0,21	21	21	11	801	0	0	1/1	0,31	31	31	42	1208	0	0	0	0	0	0	0	ambiguous	0	1/1	FALSE	FALSE	FALSE	0.45	0.4050632911392405
chr02	47688544	NA	C	A	6771.57	NA	0.5	3.0103	12	0.857143	14	200	1X	250	250	0	3.18402	17.0814	0	1	1	60	60	6	1	10.6501	0.955	0.94	0	0	0	0	7913	1930	50	95	4.09604	5.78978	105	1	103	3.40116	97	23	3.70517	27	snp	GT:AD:AO:DP:GQ:QA:QR:RO	1/1/1/1	0,47	47	47	46	1894	0	0	0/1	28,34	34	62	99	1337	1072	28	0/1	22,16	16	38	99	644	858	22	1/1	0,40	40	40	99	1591	0	0	1/1	0,22	22	22	54	856	0	0	1/1	0,41	41	41	99	1591	0	0	0	0	0	0	0	ambiguous	0	1/1	FALSE	FALSE	FALSE	0.42105263157894735	0.5483870967741935
chr02	47688704	NA	A	G	6191.23	NA	0.542056	4.65412	12	0.857143	14	185	1X	234	234	0	3.11594	3.40914	0	1	1	60	60	6	1	6.87355	0.940541	0.877551	0	0	0	0	7305	1898	49	96	3.58545	4.11819	89	1	77	14.2902	108	24	3.05462	25	snp	GT:AD:AO:DP:GQ:QA:QR:RO	1/1/1/1	0,37	37	37	30	1466	0	0	0/1	32,36	36	68	99	1419	1263	32	0/1	17,22	22	39	99	869	635	17	1/1	0,25	25	25	59	990	0	0	1/1	0,36	36	36	92	1398	0	0	1/1	0,29	29	29	71	1163	0	0	0	0	0	0	0	ambiguous	0	1/1	FALSE	FALSE	FALSE	0.5641025641025641	0.5294117647058824
chr02	47689395	NA	A	G	5508.36	NA	0.504587	3.03022	12	0.857143	14	168	1X	222	222	0	3.21711	5.5839	0	1	1	60	60	6	1	1.35326	0.958333	0.888889	0	0	0	0	6560	2142	54	79	4.30284	3.0103	89	1	79	4.30284	89	32	7.03155	22	snp	GT:AD:AO:DP:GQ:QA:QR:RO	1/1/1/1	0,30	30	30	7	1185	0	0	0/1	32,33	33	65	99	1305	1281	32	0/1	22,22	22	44	99	840	861	22	1/1	0,33	33	33	69	1323	0	0	1/1	0,23	23	23	39	854	0	0	1/1	0,27	27	27	51	1053	0	0	0	0	0	0	0	ambiguous	0	1/1	FALSE	FALSE	FALSE	0.5	0.5076923076923077
chr02	47690217	NA	T	A	5257.51	NA	0.489583	3.10078	12	0.857143	14	161	1X	210	210	0	3.34749	3.40914	0	1	1	60	60	6	1	5.07296	0.931677	0.959184	0	0	0	0	6228	1914	49	80	3.02379	19.0083	81	1	85	4.10278	76	31	10.4997	18	snp	GT:AD:AO:DP:GQ:QA:QR:RO	1/1/1/1	0,38	38	38	22	1461	0	0	0/1	34,33	33	67	99	1257	1333	34	0/1	15,14	14	29	99	561	581	15	1/1	0,23	23	23	44	872	0	0	1/1	0,22	22	22	41	850	0	0	1/1	0,31	31	31	68	1227	0	0	0	0	0	0	0	ambiguous	0	1/1	FALSE	FALSE	FALSE	0.4827586206896552	0.4925373134328358
chr02	47690415	NA	T	C	7367.29	NA	0.571429	8.28388	12	0.857143	14	218	1X	269	269	0	8.74777	4.07475	0	1	1	60	60	6	1	10.9478	0.958716	0.941176	0	0	0	0	8644	1957	51	115	4.44467	6.45911	103	1	116	4.96263	102	28	4.07475	23	snp	GT:AD:AO:DP:GQ:QA:QR:RO	1/1/1/1	0,44	44	44	48	1736	0	0	0/1	33,45	45	78	99	1785	1288	33	0/1	18,23	23	41	99	927	669	18	1/1	0,41	41	41	99	1620	0	0	1/1	0,36	36	36	99	1429	0	0	1/1	0,29	29	29	80	1147	0	0	0	0	0	0	0	ambiguous	0	1/1	FALSE	FALSE	FALSE	0.5609756097560976	0.5769230769230769
chr02	47690838	NA	G	A	5999.82	NA	0.519231	3.34437	12	0.857143	14	180	1X	230	230	0	3.20332	9.26414	0	1	1	60	60	6	1	3.44389	0.966667	0.92	0	0	0	0	7076	1960	50	87	3.44459	4.57376	93	1	97	5.37479	83	23	3.70517	27	snp	GT:AD:AO:DP:GQ:QA:QR:RO	1/1/1/1	0,28	28	28	15	1070	0	0	0/1	29,35	35	64	99	1406	1144	29	0/1	21,19	19	40	99	740	816	21	1/1	0,42	42	42	99	1674	0	0	1/1	0,26	26	26	58	1010	0	0	1/1	0,30	30	30	70	1176	0	0	0	0	0	0	0	ambiguous	0	1/1	FALSE	FALSE	FALSE	0.475	0.546875
chr02	47691599	NA	A	T	5467.94	NA	0.5	3.0103	12	0.857143	14	169	1X	213	213	0	8.67669	10.1169	0	1	1	60	60	6	1	6.07028	0.976331	0.909091	0	0	0	0	6435	1738	44	74	8.67669	15.6443	95	1	91	5.18177	78	30	15.6443	14	snp	GT:AD:AO:DP:GQ:QA:QR:RO	1/1/1/1	0,32	32	32	26	1217	0	0	0/1	27,25	25	52	99	942	1059	27	0/1	17,19	19	36	99	709	679	17	1/1	0,36	36	36	95	1370	0	0	1/1	0,20	20	20	47	803	0	0	1/1	0,37	37	37	98	1394	0	0	0	0	0	0	0	ambiguous	0	1/1	FALSE	FALSE	FALSE	0.5277777777777778	0.4807692307692308
chr02	47691631	NA	T	A	5857.91	NA	0.485149	3.2038	12	0.857143	14	178	1X	230	230	0	4.23023	3.67845	0	1	1	60	60	6	1	5.91112	0.960674	0.923077	0	0	0	0	6915	1966	52	87	3.20549	3.0103	91	1	97	6.13332	81	32	9.02361	20	snp	GT:AD:AO:DP:GQ:QA:QR:RO	1/1/1/1	0,40	40	40	26	1574	0	0	0/1	31,31	31	62	99	1165	1182	31	0/1	21,18	18	39	99	689	784	21	1/1	0,35	35	35	81	1383	0	0	1/1	0,22	22	22	42	850	0	0	1/1	0,32	32	32	72	1254	0	0	0	0	0	0	0	ambiguous	0	1/1	FALSE	FALSE	FALSE	0.46153846153846156	0.5
chr02	47691950	NA	A	G	5637.5	NA	0.434343	6.71716	12	0.857143	14	169	1X	225	225	0	4.05106	4.40625	0	1	1	60	60	6	1	1.49239	0.982249	0.910714	0	0	0	0	6679	2166	56	75	7.64877	4.40625	94	1	88	3.6399	81	30	3.63072	26	snp	GT:AD:AO:DP:GQ:QA:QR:RO	1/1/1/1	0,33	33	33	7	1344	0	0	0/1	30,23	23	53	99	870	1182	30	0/1	26,20	20	46	99	760	984	26	1/1	0,37	37	37	78	1468	0	0	1/1	0,28	28	28	50	1119	0	0	1/1	0,28	28	28	50	1118	0	0	0	0	0	0	0	ambiguous	0	1/1	FALSE	FALSE	FALSE	0.43478260869565216	0.4339622641509434
chr02	47692167	NA	A	G	1090.6	NA	0.438202	5.96253	2	0.142857	14	39	1X	217	217	1.39062	4.40227	4.23023	0	1	1	60	60	6	1	10.8945	0.948718	0.938202	0	0	0	0	1560	7043	178	23	5.73856	3.79105	16	1	15	7.52028	24	83	4.767	95	snp	GT:AD:AO:DP:GQ:QA:QR:RO	0/0/0/0	39,0	0	39	47	0	1556	39	0/1	27,18	18	45	99	734	1069	27	0/1	23,21	21	44	99	826	926	23	0/0	34,0	0	34	99	0	1321	34	0/0	24,0	0	24	71	0	964	24	0/0	31,0	0	31	92	0	1207	31	0	0	0	0	0	ambiguous	0	0/0	FALSE	FALSE	FALSE	0.4772727272727273	0.4
chr02	47692192	NA	G	A	1217.05	NA	0.463158	4.13032	2	0.142857	14	44	1X	225	225	1.46154	15.6443	4.46195	0	1	1	60	60	6	1	10.2789	0.954545	0.939227	0	0	0	0	1741	7176	181	24	3.79993	5.70964	20	1	16	10.1169	28	81	7.34125	100	snp	GT:AD:AO:DP:GQ:QA:QR:RO	0/0/0/0	43,0	0	43	45	0	1713	43	0/1	25,21	21	46	99	813	1017	25	0/1	26,23	23	49	99	928	990	26	0/0	30,0	0	30	81	0	1190	30	0/0	26,0	0	26	69	0	1021	26	0/0	31,0	0	31	84	0	1245	31	0	0	0	0	0	ambiguous	0	0/0	FALSE	FALSE	FALSE	0.46938775510204084	0.45652173913043476
chr02	47692305	NA	G	T	5405.52	NA	0.472527	3.60686	12	0.857143	14	166	1X	215	215	0	4.31842	3.19126	0	1	1.16667	60	60	6	1	4.76275	0.96988	0.958333	0	0	0	0	6377	1833	48	86	3.48122	3.73412	80	1	76	5.57421	90	23	3.19126	25	snp	GT:AD:AO:DP:GQ:QA:QR:RO	1/1/1/1	0,34	34	35	21	1303	0	0	0/1	32,23	23	55	99	862	1250	32	0/1	16,20	20	36	99	729	583	16	1/1	0,32	32	32	75	1266	0	0	1/1	0,26	26	26	57	1019	0	0	1/1	0,31	31	31	72	1198	0	0	0	0	0	0	0	ambiguous	0	1/1	FALSE	FALSE	FALSE	0.5555555555555556	0.41818181818181815
chr02	47692868	NA	G	A	1437.31	NA	0.515152	3.20771	2	0.142857	14	51	1X	224	224	1.584	3.3935	5.13156	0	1	1	60	60	6	1	3.58007	0.980392	0.947977	0	0	0	0	2005	6891	173	22	5.09662	4.027	29	1	19	10.206	32	90	3.62534	83	snp	GT:AD:AO:DP:GQ:QA:QR:RO	0/0/0/0	32,0	0	32	16	0	1281	32	0/1	30,29	29	59	99	1142	1218	30	0/1	18,22	22	40	99	863	702	18	0/0	41,0	0	41	99	0	1623	41	0/0	26,0	0	26	54	0	1049	26	0/0	26,0	0	26	54	0	1018	26	0	0	0	0	0	ambiguous	0	0/0	FALSE	FALSE	FALSE	0.55	0.4915254237288136
chr02	47692952	NA	G	A	5381.58	NA	0.48	3.35774	12	0.857143	14	160	1X	212	212	0	3.06459	3.17734	0	1	1	60	60	6	1	2.61883	0.9625	0.903846	0	0	0	0	6393	1968	52	90	8.43898	3.17734	70	1	85	4.36747	75	22	5.68288	30	snp	GT:AD:AO:DP:GQ:QA:QR:RO	1/1/1/1	0,34	34	34	12	1372	0	0	0/1	31,32	32	63	99	1282	1198	31	0/1	21,16	16	37	99	630	770	21	1/1	0,32	32	32	66	1272	0	0	1/1	0,22	22	22	35	873	0	0	1/1	0,24	24	24	41	964	0	0	0	0	0	0	0	ambiguous	0	1/1	FALSE	FALSE	FALSE	0.43243243243243246	0.5079365079365079
chr02	47693112	NA	A	T	1522.22	NA	0.528846	3.76196	2	0.142857	14	55	1X	224	224	1.73333	6.20829	13.8163	0	1	1	60	60	6	1	2.18553	0.854545	0.940828	0	0	0	0	2126	6743	169	25	3.99733	3.6399	30	1	23	6.20829	32	81	3.6399	88	snp	GT:AD:AO:DP:GQ:QA:QR:RO	0/0/0/0	34,0	0	34	10	0	1354	34	0/1	29,34	34	63	99	1327	1144	29	0/1	20,21	21	41	99	799	792	20	0/0	40,0	0	40	88	0	1606	40	0/0	19,0	0	19	25	0	762	19	0/0	27,0	0	27	49	0	1085	27	0	0	0	0	0	ambiguous	0	0/0	FALSE	FALSE	FALSE	0.5121951219512195	0.5396825396825397
chr02	47693301	NA	A	T	1493.53	NA	0.482456	3.31507	2	0.142857	14	55	1X	234	234	1.9	3.04978	6.5162	0	1	1	60	60	6	1	2.76796	0.945455	0.977654	0	0	0	0	2116	7095	179	25	3.99733	3.02243	30	1	25	3.99733	30	101	9.42767	78	snp	GT:AD:AO:DP:GQ:QA:QR:RO	0/0/0/0	33,0	0	33	12	0	1333	33	0/1	40,31	31	71	99	1179	1568	40	0/1	19,24	24	43	99	937	754	19	0/0	37,0	0	37	82	0	1469	37	0/0	25,0	0	25	46	0	973	25	0/0	25,0	0	25	46	0	998	25	0	0	0	0	0	ambiguous	0	0/0	FALSE	FALSE	FALSE	0.5581395348837209	0.43661971830985913
chr02	47693332	NA	A	G	5988.83	NA	0.491379	3.08518	12	0.857143	14	182	1X	241	241	0	3.77389	5.99147	0	1	1	60	60	6	1	1.9825	0.972527	0.898305	0	0	0	0	7122	2332	59	90	3.05802	5.99147	92	1	95	3.77389	87	30	3.0471	29	snp	GT:AD:AO:DP:GQ:QA:QR:RO	1/1/1/1	0,35	35	35	9	1391	0	0	0/1	40,34	34	74	99	1346	1579	40	0/1	19,23	23	42	99	899	753	19	1/1	0,35	35	35	71	1360	0	0	1/1	0,24	24	24	38	905	0	0	1/1	0,31	31	31	59	1221	0	0	0	0	0	0	0	ambiguous	0	1/1	FALSE	FALSE	FALSE	0.5476190476190477	0.4594594594594595
chr02	47694474	NA	G	C	5669.65	NA	0.458824	4.26209	12	0.857143	14	171	1X	217	217	0	5.15638	15.095	0	1	1	60	60	6	1	10.0363	0.959064	0.934783	0	0	0	0	6641	1819	46	88	3.32777	7.73089	83	1	82	3.63253	89	19	6.03148	27	snp	GT:AD:AO:DP:GQ:QA:QR:RO	1/1/1/1	0,48	48	48	44	1903	0	0	0/1	32,26	26	58	99	1006	1282	32	0/1	14,13	13	27	99	483	537	14	1/1	0,25	25	25	59	957	0	0	1/1	0,32	32	32	80	1247	0	0	1/1	0,27	27	27	65	1045	0	0	0	0	0	0	0	ambiguous	0	1/1	FALSE	FALSE	FALSE	0.48148148148148145	0.4482758620689655
chr02	47695347	NA	C	T	4673.48	NA	0.482759	3.30981	12	0.857143	14	149	1X	209	209	0	10.7198	3.15506	1	1	1	59.9195	60	6	1	3.73859	0.946309	0.916667	0	0	0	0	5693	2308	60	78	3.72441	3.15506	71	1	91	18.881	58	30	3.0103	30	snp	GT:AD:AO:DP:GQ:QA:QR:RO	1/1/1/1	0,34	34	34	29	1296	0	0	0/1	39,36	36	75	99	1381	1505	39	0/1	21,20	20	41	99	781	803	21	1/1	0,35	35	35	92	1356	0	0	1/1	0,11	11	11	0	414	0	0	1/1	0,13	13	13	26	465	0	0	0.0805000000000007	0	0	0	0	ambiguous	0	1/1	FALSE	FALSE	FALSE	0.4878048780487805	0.48
chr02	47695382	NA	C	T	3648.57	NA	0	0	10	0.714286	14	110	1X	236	236	0.436508	3.08926	9.90386	1	1	1	60	59.8571	6	1	1.07397	0.981818	0.904762	0	0	0	0	4213	4852	126	52	3.72096	4.11327	58	1	52	3.72096	58	72	8.59409	54	snp	GT:AD:AO:DP:GQ:QA:QR:RO	1/1/1/1	0,33	33	33	0	1261	0	0	0/0	72,0	0	72	99	0	2840	72	0/0	54,0	0	54	99	0	2012	54	1/1	0,38	38	38	72	1483	0	0	1/1	0,23	23	23	27	884	0	0	1/1	0,16	16	16	6	585	0	0	0.142899999999997	0	0	0	0	unambiguous	0	1/1	FALSE	FALSE	FALSE	0	0
chr02	47695615	NA	T	C	1373.89	NA	0.420168	9.59771	2	0.142857	14	50	1X	244	244	1.904	5.78978	3.72666	0	1	1	60	60.0515	6	1	6.96351	0.88	0.953608	0	0	0	0	1986	7669	194	21	5.78978	3.05507	29	1	26	3.18402	24	93	3.72666	101	snp	GT:AD:AO:DP:GQ:QA:QR:RO	0/0/0/0	36,0	0	36	30	0	1427	36	0/1	37,28	28	65	99	1104	1449	37	0/1	32,22	22	54	99	882	1274	32	0/0	38,0	0	38	99	0	1504	38	0/0	21,0	0	21	48	0	821	21	0/0	30,0	0	30	76	0	1194	30	0.0514999999999972	0	0	0	0	ambiguous	0	0/0	FALSE	FALSE	FALSE	0.4074074074074074	0.4307692307692308
chr02	47695669	NA	G	C	1526.73	NA	0.462185	4.48836	2	0.142857	14	55	1X	238	238	2	3.36563	3.59173	0	1	1	60	60.0546	6	1	1.96528	0.872727	0.956284	0	0	0	0	2171	7163	183	23	6.20829	7.29391	32	1	24	4.94488	31	84	5.68014	99	snp	GT:AD:AO:DP:GQ:QA:QR:RO	0/0/0/0	29,0	0	29	9	0	1139	29	0/1	36,32	32	68	99	1276	1413	36	0/1	28,23	23	51	99	895	1109	28	0/0	34,0	0	34	75	0	1303	34	0/0	24,0	0	24	45	0	962	24	0/0	32,0	0	32	69	0	1237	32	0.0546000000000006	0	0	0	0	ambiguous	0	0/0	FALSE	FALSE	FALSE	0.45098039215686275	0.47058823529411764
chr02	47695690	NA	A	G	5857.12	NA	0.452381	5.49198	12	0.857143	14	178	1X	247	247	0	3.0591	4.55236	1	1	1	60.0562	60	6	1	2.99556	0.966292	0.898551	0	0	0	0	7027	2700	69	88	3.0591	3.04177	90	1	84	4.23023	94	33	3.29354	36	snp	GT:AD:AO:DP:GQ:QA:QR:RO	1/1/1/1	0,33	33	33	0	1314	0	0	0/1	40,31	31	71	99	1236	1572	40	0/1	29,26	26	55	99	998	1128	29	1/1	0,36	36	36	96	1394	0	0	1/1	0,20	20	20	48	789	0	0	1/1	0,32	32	32	84	1296	0	0	0.0561999999999969	0	0	0	0	ambiguous	0	1/1	FALSE	FALSE	FALSE	0.4727272727272727	0.43661971830985913
chr02	47696092	NA	A	C	6143.35	NA	0.556701	5.71904	12	0.857143	14	183	1X	226	226	0	3.02217	11.5447	0	1	1	60	60	6	1	11.4338	0.972678	0.930233	0	0	0	0	7200	1732	43	98	5.01565	5.48477	85	1	98	5.01565	85	23	3.46479	20	snp	GT:AD:AO:DP:GQ:QA:QR:RO	1/1/1/1	0,45	45	45	50	1767	0	0	0/1	23,34	34	57	99	1357	929	23	0/1	20,20	20	40	99	796	803	20	1/1	0,32	32	32	90	1227	0	0	1/1	0,24	24	24	66	950	0	0	1/1	0,28	28	28	78	1103	0	0	0	0	0	0	0	ambiguous	0	1/1	FALSE	FALSE	FALSE	0.5	0.5964912280701754
chr02	47696535	NA	A	G	5343.27	NA	0.511364	3.109	12	0.857143	14	159	1X	202	202	0	10.2349	4.27278	0	1	1	60	60	6	1	3.0165	0.955975	0.837209	0	0	0	0	6292	1715	43	83	3.6795	3.0608	76	1	76	3.6795	83	24	4.27278	19	snp	GT:AD:AO:DP:GQ:QA:QR:RO	1/1/1/1	0,23	23	23	13	913	0	0	0/1	27,24	24	51	99	915	1067	27	0/1	16,21	21	37	99	839	648	16	1/1	0,34	34	34	87	1325	0	0	1/1	0,33	33	33	84	1337	0	0	1/1	0,24	24	24	57	963	0	0	0	0	0	0	0	ambiguous	0	1/1	FALSE	FALSE	FALSE	0.5675675675675675	0.47058823529411764
chr02	47696593	NA	A	G	4947.64	NA	0.445652	5.3706	12	0.857143	14	152	1X	203	203	0	3.9246	4.07475	0	1	1	60	60	6	1	0.0267429	0.973684	0.823529	0	0	0	0	5887	2006	51	75	3.06744	8.16222	77	1	89	12.6676	63	28	4.07475	23	snp	GT:AD:AO:DP:GQ:QA:QR:RO	1/1/1/1	0,26	26	26	3	1011	0	0	0/1	34,23	23	57	99	915	1343	34	0/1	17,18	18	35	99	686	663	17	1/1	0,31	31	31	64	1163	0	0	1/1	0,29	29	29	58	1125	0	0	1/1	0,25	25	25	46	987	0	0	0	0	0	0	0	ambiguous	0	1/1	FALSE	FALSE	FALSE	0.5142857142857142	0.40350877192982454
chr02	47696640	NA	G	A	5096.58	NA	0.48	3.35774	12	0.857143	14	158	1X	210	210	0	3.88988	9.02361	0	1	1	60	60	6	1	2.4448	0.974684	0.807692	0	0	0	0	6076	2094	52	72	5.70403	3.67845	86	1	85	4.98936	73	26	3.0103	26	snp	GT:AD:AO:DP:GQ:QA:QR:RO	1/1/1/1	0,34	34	34	11	1324	0	0	0/1	33,30	30	63	99	1183	1336	33	0/1	19,18	18	37	99	689	758	19	1/1	0,30	30	30	59	1176	0	0	1/1	0,25	25	25	44	888	0	0	1/1	0,21	21	21	32	816	0	0	0	0	0	0	0	ambiguous	0	1/1	FALSE	FALSE	FALSE	0.4864864864864865	0.47619047619047616
chr02	47696674	NA	A	G	5424.86	NA	0.514019	3.19295	12	0.857143	14	166	1X	218	218	0	3.06262	3.67845	0	1	1	60	60	6	1	3.14089	0.981928	0.826923	0	0	0	0	6460	1950	52	83	3.0103	16.5402	83	1	93	8.24276	73	25	3.17734	27	snp	GT:AD:AO:DP:GQ:QA:QR:RO	1/1/1/1	0,34	34	34	14	1280	0	0	0/1	36,35	35	71	99	1393	1382	36	0/1	16,20	20	36	99	745	568	16	1/1	0,28	28	28	56	1107	0	0	1/1	0,29	29	29	59	1140	0	0	1/1	0,20	20	20	32	795	0	0	0	0	0	0	0	ambiguous	0	1/1	FALSE	FALSE	FALSE	0.5555555555555556	0.49295774647887325
chr02	47696757	NA	A	T	6002.33	NA	0.57732000000000006	8.04722	12	0.857143	14	177	1X	218	218	0	3.31701	5.60547	0	1	1	60	60	6	1	8.55814	0.960452	0.780488	0	0	0	0	7051	1597	41	89	3.02257	4.33437	88	1	104	14.8	73	18	4.33437	23	snp	GT:AD:AO:DP:GQ:QA:QR:RO	1/1/1/1	0,34	34	34	37	1359	0	0	0/1	26,38	38	64	99	1540	1009	26	0/1	15,18	18	33	99	701	588	15	1/1	0,25	25	25	70	994	0	0	1/1	0,30	30	30	85	1162	0	0	1/1	0,32	32	32	91	1295	0	0	0	0	0	0	0	ambiguous	0	1/1	FALSE	FALSE	FALSE	0.5454545454545454	0.59375
chr02	47696818	NA	T	C	6294.71	NA	0.452632	4.86177	12	0.857143	14	187	1X	239	239	0	5.62303	3.67845	0	1	1	60	60	6	1	8.13264	0.930481	0.826923	0	0	0	0	7390	1980	52	80	11.4756	3.67845	107	1	104	8.13126	83	26	3.0103	26	snp	GT:AD:AO:DP:GQ:QA:QR:RO	1/1/1/1	0,45	45	45	35	1825	0	0	0/1	31,25	25	56	99	971	1164	31	0/1	21,18	18	39	99	717	816	21	1/1	0,34	34	34	81	1331	0	0	1/1	0,35	35	35	84	1361	0	0	1/1	0,30	30	30	69	1185	0	0	0	0	0	0	0	ambiguous	0	1/1	FALSE	FALSE	FALSE	0.46153846153846156	0.44642857142857145
chr02	47696884	NA	A	C	6599.66	NA	0.517241	3.23494	12	0.857143	14	199	1X	242	242	0	5.46548	3.46479	0	1	1	60	60	6	1	14.0945	0.964824	0.906977	0	0	0	0	7726	1647	43	109	6.9495	5.48477	90	1	87	9.83025	112	23	3.46479	20	snp	GT:AD:AO:DP:GQ:QA:QR:RO	1/1/1/1	0,48	48	48	61	1885	0	0	0/1	25,28	28	53	99	1093	967	25	0/1	17,17	17	34	99	674	639	17	1/1	0,43	43	43	99	1671	0	0	1/1	1,35	35	36	68	1308	41	1	1/1	0,28	28	28	86	1095	0	0	0	0	0	0	1	ambiguous	0	1/1	FALSE	FALSE	FALSE	0.5	0.5283018867924528
chr02	47697298	NA	A	G	6617.99	NA	0.490385	3.09382	12	0.857143	14	193	1X	246	246	0	7.97206	7.96781	0	1	1	60	60	6	1	8.53692	0.932642	0.849057	0	0	0	0	7774	2085	53	91	4.37169	9.93443	102	1	86	7.97206	107	22	6.32897	31	snp	GT:AD:AO:DP:GQ:QA:QR:RO	1/1/1/1	0,46	46	46	37	1878	0	0	0/1	30,26	26	56	99	1057	1181	30	0/1	23,25	25	48	99	1017	904	23	1/1	0,32	32	32	76	1290	0	0	1/1	0,35	35	35	85	1374	0	0	1/1	0,29	29	29	67	1158	0	0	0	0	0	0	0	ambiguous	0	1/1	FALSE	FALSE	FALSE	0.5208333333333334	0.4642857142857143
chr02	47697545	NA	A	T	1323.71	NA	0.466667	4.02365	2	0.142857	14	49	1X	233	233	1.64062	5.18177	3.19912	0	1	1	60	60	6	1	8.22495	0.877551	0.945652	0	0	0	0	1898	7162	184	18	10.4997	5.32339	31	1	18	10.4997	31	91	3.05751	93	snp	GT:AD:AO:DP:GQ:QA:QR:RO	0/0/0/0	42,0	0	42	36	0	1643	42	0/1	31,31	31	62	99	1234	1235	31	0/1	25,18	18	43	99	664	962	25	0/0	28,0	0	28	68	0	1088	28	0/0	22,0	0	22	49	0	825	22	0/0	36,0	0	36	92	0	1409	36	0	0	0	0	0	ambiguous	0	0/0	FALSE	FALSE	FALSE	0.4186046511627907	0.5
chr02	47697661	NA	C	T	6156.4	NA	0.483871	3.22044	12	0.857143	14	186	1X	234	234	0	3.75747	4.6389	0	1	1	60	60	6	1	9.95517	0.930108	0.916667	0	0	0	0	7207	1877	48	96	3.43058	3.19126	90	1	99	4.69144	87	28	5.9056	20	snp	GT:AD:AO:DP:GQ:QA:QR:RO	1/1/1/1	0,46	46	46	43	1760	0	0	0/1	24,22	22	46	99	872	942	24	0/1	24,23	23	47	99	888	935	24	1/1	0,35	35	35	91	1352	0	0	1/1	0,23	23	23	55	909	0	0	1/1	0,37	37	37	97	1426	0	0	0	0	0	0	0	ambiguous	0	1/1	FALSE	FALSE	FALSE	0.48936170212765956	0.4782608695652174
chr02	47698189	NA	T	A	5742.06	NA	0.449438	4.98658	12	0.857143	14	169	1X	218	218	0	5.18177	4.11819	0	1	1	60.0828	60	6	1	7.78283	0.95858	0.918367	0	0	0	0	6751	1879	49	93	6.72365	4.11819	76	1	74	8.67669	95	22	4.11819	27	snp	GT:AD:AO:DP:GQ:QA:QR:RO	1/1/1/1	0,45	45	45	34	1780	0	0	0/1	34,26	26	60	99	1066	1322	34	0/1	15,14	14	29	99	519	557	15	1/1	0,32	32	32	74	1279	0	0	1/1	0,29	29	29	65	1173	0	0	1/1	0,23	23	23	47	934	0	0	0.0827999999999989	0	0	0	0	ambiguous	0	1/1	FALSE	FALSE	FALSE	0.4827586206896552	0.43333333333333335
chr02	47698206	NA	G	C	5920.49	NA	0.482353	3.24022	12	0.857143	14	177	1X	221	221	0	3.12071	3.20771	0	1	1	60.0791	60	6	1	11.3693	0.971751	0.886364	0	0	0	0	6914	1716	44	92	3.61144	3.0103	85	1	82	5.08363	95	19	4.78696	25	snp	GT:AD:AO:DP:GQ:QA:QR:RO	1/1/1/1	0,48	48	48	49	1888	0	0	0/1	30,27	27	57	99	1062	1183	30	0/1	14,14	14	28	99	521	533	14	1/1	0,32	32	32	86	1286	0	0	1/1	0,28	28	28	74	1043	0	0	1/1	0,28	28	28	74	1114	0	0	0.0790999999999968	0	0	0	0	ambiguous	0	1/1	FALSE	FALSE	FALSE	0.5	0.47368421052631576
chr02	47698324	NA	C	T	5292.77	NA	0.47191	3.62026	12	0.857143	14	157	1X	204	204	0	4.68386	3.42611	0	1	1	60	60	6	1	2.65902	0.968153	0.914894	0	0	0	0	6242	1856	47	74	4.13061	4.16534	83	1	79	3.02413	78	18	8.60069	29	snp	GT:AD:AO:DP:GQ:QA:QR:RO	1/1/1/1	0,28	28	28	12	1119	0	0	0/1	25,27	27	52	99	1040	989	25	0/1	22,15	15	37	99	608	867	22	1/1	0,34	34	34	79	1369	0	0	1/1	0,22	22	22	43	875	0	0	1/1	0,31	31	31	70	1231	0	0	0	0	0	0	0	ambiguous	0	1/1	FALSE	FALSE	FALSE	0.40540540540540543	0.5192307692307693
chr02	47700635	NA	G	A	1191.46	NA	0.505882	3.03585	2	0.142857	14	43	1X	209	209	1.37097	3.46479	3.0103	0	1	1	60	60	6	1	6.71295	0.906977	0.933735	0	0	0	0	1662	6454	166	23	3.46479	3.48122	20	1	19	4.27278	24	83	3.0103	83	snp	GT:AD:AO:DP:GQ:QA:QR:RO	0/0/0/0	53,0	0	53	53	0	2054	53	0/1	16,24	24	40	99	935	648	16	0/1	26,19	19	45	99	727	1025	26	0/0	21,0	0	21	50	0	785	21	0/0	14,0	0	14	29	0	552	14	0/0	36,0	0	36	95	0	1390	36	0	0	0	0	0	ambiguous	0	0/0	FALSE	FALSE	FALSE	0.4222222222222222	0.6
chr02	47701578	NA	C	T	1237.42	NA	0.483871	3.22044	2	0.142857	14	45	1X	226	226	1.3985	5.37479	5.70964	0	1	1	60	60	6	1	5.84591	0.933333	0.977901	0	0	0	0	1740	7051	181	22	3.05855	3.59816	23	1	25	4.21667	20	96	4.46195	85	snp	GT:AD:AO:DP:GQ:QA:QR:RO	0/0/0/0	29,0	0	29	25	0	1137	29	0/1	30,24	24	54	99	936	1167	30	0/1	18,21	21	39	99	804	717	18	0/0	35,0	0	35	95	0	1321	35	0/0	36,0	0	36	98	0	1421	36	0/0	33,0	0	33	89	0	1288	33	0	0	0	0	0	ambiguous	0	0/0	FALSE	FALSE	FALSE	0.5384615384615384	0.4444444444444444
chr02	47704045	NA	C	T	5510.27	NA	0.46	4.40004	12	0.857143	14	165	1X	219	219	0	11.2356	13.3047	0	1	1	60	60	6	1	4.83209	0.945455	0.907407	0	0	0	0	6541	2123	54	80	3.33931	3.17115	85	1	83	3.02346	82	29	3.6537	25	snp	GT:AD:AO:DP:GQ:QA:QR:RO	1/1/1/1	0,43	43	43	21	1714	0	0	0/1	33,23	23	56	99	907	1298	33	0/1	21,23	23	44	99	917	825	21	1/1	0,24	24	24	40	916	0	0	1/1	0,22	22	22	34	869	0	0	1/1	0,30	30	30	58	1218	0	0	0	0	0	0	0	ambiguous	0	1/1	FALSE	FALSE	FALSE	0.5227272727272727	0.4107142857142857
chr02	47706093	NA	C	T	1297.25	NA	0.457143	4.68544	2	0.142857	14	48	1X	182	182	2.72727	3.19126	5.34382	1	1	1	59.7083	57.5672	6	1	1.56448	0.958333	0.977612	0	0	0	0	1868	5192	134	26	3.73412	15.715	22	1	23	3.19126	25	68	3.07512	66	snp	GT:AD:AO:DP:GQ:QA:QR:RO	0/0/0/0	31,0	0	31	35	0	1222	31	0/1	33,29	29	62	99	1146	1309	33	0/1	24,19	19	43	99	722	918	24	0/0	23,0	0	23	66	0	896	23	0/0	14,0	0	14	38	0	515	14	0/0	9,0	0	9	1	0	332	9	2.1411	0	0	0	0	ambiguous	0	0/0	FALSE	FALSE	FALSE	0.4418604651162791	0.46774193548387094
chr02	47706117	NA	C	T	1256.57	NA	0.460784	4.37279	2	0.142857	14	47	1X	167	167	3.13846	3.0565	17.1973	1	1	1	60	57.075	6	1	3.76346	0.93617	0.983333	0	0	0	0	1810	4680	120	21	4.16534	3.66174	26	1	22	3.42611	25	63	3.66174	57	snp	GT:AD:AO:DP:GQ:QA:QR:RO	0/0/0/0	25,0	0	25	22	0	998	25	0/1	32,28	28	60	99	1101	1249	32	0/1	23,19	19	42	99	709	862	23	0/0	21,0	0	21	54	0	836	21	0/0	12,0	0	12	27	0	480	12	0/0	7,0	0	7	0	0	255	7	2.925	0	0	0	0	ambiguous	0	0/0	FALSE	FALSE	FALSE	0.4523809523809524	0.4666666666666667
chr02	47709919	NA	T	A	6125.51	NA	0.556818	5.47788	12	0.857143	14	182	1X	221	221	0	3.05802	5.73856	0	1	1	60	60	6	1	10.0918	0.950549	0.923077	0	0	0	0	7148	1513	39	82	6.876	7.52028	100	1	84	5.34881	98	21	3.51141	18	snp	GT:AD:AO:DP:GQ:QA:QR:RO	1/1/1/1	0,35	35	35	44	1387	0	0	0/1	20,27	27	47	99	1052	788	20	0/1	19,22	22	41	99	834	725	19	1/1	0,39	39	39	99	1532	0	0	1/1	0,31	31	31	93	1221	0	0	1/1	0,28	28	28	84	1122	0	0	0	0	0	0	0	ambiguous	0	1/1	FALSE	FALSE	FALSE	0.5365853658536586	0.574468085106383
chr02	47710646	NA	T	C	3167.39	NA	0	0	10	0.714286	14	93	1X	179	179	0.540698	15.362	4.62628	1	1	1	60	60	6	1	2.77513	0.946237	0.918605	0	0	0	0	3642	3420	86	54	8.26386	3.1113	39	1	55	9.75821	38	43	3.0103	43	snp	GT:AD:AO:DP:GQ:QA:QR:RO	1/1/1/1	0,23	23	23	0	913	0	0	0/0	50,0	0	50	99	0	2015	50	0/0	36,0	0	36	99	0	1405	36	1/1	0,21	21	21	43	836	0	0	1/1	0,25	25	25	55	942	0	0	1/1	0,24	24	24	52	951	0	0	0	0	0	0	0	unambiguous	0	1/1	FALSE	FALSE	FALSE	0	0
chr02	47710688	NA	G	A	1364.97	NA	0.533333	3.87889	2	0.142857	14	48	1X	182	182	1.95652	14.5915	4.6308	1	1	1	59.8333	60	6	1	1.18611	0.833333	0.940299	0	0	0	0	1907	5125	134	21	4.6389	4.04742	27	1	25	3.19126	23	67	3.0103	67	snp	GT:AD:AO:DP:GQ:QA:QR:RO	0/0/0/0	23,0	0	23	1	0	889	23	0/1	25,31	31	56	99	1235	977	25	0/1	17,17	17	34	99	672	636	17	0/0	19,0	0	19	54	0	733	19	0/0	29,0	0	29	84	0	1096	29	0/0	21,0	0	21	60	0	794	21	0.166699999999999	0	0	0	0	ambiguous	0	0/0	FALSE	FALSE	FALSE	0.5	0.5535714285714286
chr02	47710912	NA	T	G	4704.68	NA	0	0	10	0.714286	14	134	1X	233	233	0.676768	8.26073	7.94546	0	1	1	60	60	6	1	2.09597	0.962687	0.89899	0	0	0	0	5329	3950	99	61	5.34382	3.20771	73	1	73	5.34382	61	49	3.03223	50	snp	GT:AD:AO:DP:GQ:QA:QR:RO	1/1/1/1	0,35	35	35	10	1417	0	0	0/0	51,0	0	51	99	0	2033	51	0/0	48,0	0	48	99	0	1917	48	1/1	0,29	29	29	53	1181	0	0	1/1	0,33	33	33	65	1276	0	0	1/1	0,37	37	37	77	1455	0	0	0	0	0	0	0	unambiguous	0	1/1	FALSE	FALSE	FALSE	0	0
chr02	47711384	NA	C	T	4862.02	NA	0	0	10	0.714286	14	140	1X	251	251	0.967442	9.21451	3.96888	1	1	1	60	60	6	1	2.35641	0.971429	0.927928	0	0	0	0	5554	4400	111	77	6.05036	6.31642	63	1	75	4.56135	65	55	3.02986	56	snp	GT:AD:AO:DP:GQ:QA:QR:RO	1/1/1/1	0,27	27	27	0	1072	0	0	0/0	68,1	1	69	99	41	2689	68	0/0	43,0	0	43	99	0	1711	43	1/1	0,41	41	41	99	1639	0	0	1/1	0,33	33	33	83	1309	0	0	1/1	0,38	38	38	98	1493	0	0	0	0	0	0	0	unambiguous	0	1/1	FALSE	FALSE	FALSE	0	0.014492753623188406
chr02	47711484	NA	C	A	4248.97	NA	0	0	10	0.714286	14	120	1X	234	234	0.526316	8.87328	3.69603	1	1	1	60	60	6	1	4.16464	0.975	0.921053	0	0	0	0	4863	4503	114	65	4.81986	4.9151	55	1	48	13.4334	72	56	3.08649	58	snp	GT:AD:AO:DP:GQ:QA:QR:RO	1/1/1/1	0,30	30	30	0	1222	0	0	0/0	65,0	0	65	99	0	2581	65	0/0	49,0	0	49	99	0	1922	49	1/1	0,28	28	28	55	1126	0	0	1/1	0,27	27	27	52	1093	0	0	1/1	0,35	35	35	77	1422	0	0	0	0	0	0	0	unambiguous	0	1/1	FALSE	FALSE	FALSE	0	0
chr02	47713351	NA	A	G	6421.75	NA	0.508621	3.08518	12	0.857143	14	195	1X	252	252	0	3.55595	4.877	0	1	1	60	60	6	1	7.08908	0.953846	0.947368	0	0	0	0	7622	2202	57	115	16.6516	3.35316	80	1	80	16.6516	115	31	3.9627	26	snp	GT:AD:AO:DP:GQ:QA:QR:RO	1/1/1/1	0,46	46	46	31	1830	0	0	0/1	38,38	38	76	99	1492	1448	38	0/1	19,21	21	40	99	817	754	19	1/1	0,32	32	32	70	1223	0	0	1/1	0,30	30	30	64	1159	0	0	1/1	0,28	28	28	58	1101	0	0	0	0	0	0	0	ambiguous	0	1/1	FALSE	FALSE	FALSE	0.525	0.5
chr02	47717986	NA	C	T	4058.5	NA	0	0	10	0.714286	14	120	1X	214	214	0.638298	7.64277	3.1027	0	1	1	60	60	6	1	3.17505	0.966667	0.957447	0	0	0	0	4612	3719	94	63	3.66174	3.84193	57	1	55	4.81986	65	46	3.1027	48	snp	GT:AD:AO:DP:GQ:QA:QR:RO	1/1/1/1	0,40	40	40	14	1585	0	0	0/0	56,0	0	56	99	0	2239	56	0/0	38,0	0	38	99	0	1480	38	1/1	0,29	29	29	51	1122	0	0	1/1	0,21	21	21	27	802	0	0	1/1	0,30	30	30	54	1103	0	0	0	0	0	0	0	unambiguous	0	1/1	FALSE	FALSE	FALSE	0	0
chr02	47718372	NA	A	G	4251.87	NA	0	0	10	0.714286	14	121	1X	198	198	0.785714	3.02825	3.0385	0	1	1	60	60	6	1	3.0463	0.983471	0.896104	0	0	0	0	4807	2965	77	51	9.48883	3.71532	70	1	48	14.2266	73	32	7.77626	45	snp	GT:AD:AO:DP:GQ:QA:QR:RO	1/1/1/1	0,26	26	26	13	1053	0	0	0/0	48,0	0	48	99	0	1865	48	0/0	29,0	0	29	99	0	1100	29	1/1	0,31	31	31	74	1240	0	0	1/1	0,31	31	31	74	1218	0	0	1/1	0,33	33	33	80	1296	0	0	0	0	0	0	0	unambiguous	0	1/1	FALSE	FALSE	FALSE	0	0
chr02	47718675	NA	A	G	3279.37	NA	0	0	10	0.714286	14	96	1X	190	190	0.510638	7.44372	8.9241	1	1	1	60	60	6	1	3.38115	0.989583	0.893617	0	0	0	0	3759	3659	94	46	3.37221	3.84193	50	1	45	3.8246000000000002	51	55	8.9241	39	snp	GT:AD:AO:DP:GQ:QA:QR:RO	1/1/1/1	0,26	26	26	0	1044	0	0	0/0	57,0	0	57	99	0	2226	57	0/0	37,0	0	37	99	0	1433	37	1/1	0,22	22	22	41	870	0	0	1/1	0,24	24	24	47	900	0	0	1/1	0,24	24	24	47	945	0	0	0	0	0	0	0	unambiguous	0	1/1	FALSE	FALSE	FALSE	0	0
chr02	47718855	NA	A	G	3800.64	NA	0	0	10	0.714286	14	111	1X	231	231	0.4625	3.96888	3.08268	1	1	1	60	60	6	1	2.54835	0.963964	0.95	0	0	0	0	4364	4626	120	57	3.18637	4.81986	54	1	52	3.96888	59	56	4.16842	64	snp	GT:AD:AO:DP:GQ:QA:QR:RO	1/1/1/1	0,28	28	28	0	1130	0	0	0/0	75,0	0	75	99	0	2895	75	0/0	45,0	0	45	99	0	1731	45	1/1	0,36	36	36	70	1379	0	0	1/1	0,25	25	25	37	998	0	0	1/1	0,22	22	22	28	857	0	0	0	0	0	0	0	unambiguous	0	1/1	FALSE	FALSE	FALSE	0	0
chr02	47720417	NA	T	A	4102.84	NA	0	0	10	0.714286	14	120	1X	217	217	0.618557	3.08268	8.04722	0	1	1	59.8667	60	6	1	0.779528	0.975	0.886598	0	0	0	0	4666	3879	97	65	4.81986	4.10723	55	1	52	7.64277	68	50	3.21178	47	snp	GT:AD:AO:DP:GQ:QA:QR:RO	1/1/1/1	0,34	34	34	5	1343	0	0	0/0	59,0	0	59	99	0	2387	59	0/0	38,0	0	38	99	0	1492	38	1/1	0,35	35	35	68	1370	0	0	1/1	0,24	24	24	35	943	0	0	1/1	0,27	27	27	44	1010	0	0	0.133299999999998	0	0	0	0	unambiguous	0	1/1	FALSE	FALSE	FALSE	0	0
chr02	47720761	NA	A	T	4629.32	NA	0	0	10	0.714286	14	132	1X	228	228	0.6875	5.37918	6.26751	0	1	1	60	60	6	1	3.41773	0.969697	0.895833	0	0	0	0	5241	3711	96	64	3.27351	4.45795	68	1	76	9.59052	56	48	3.0103	48	snp	GT:AD:AO:DP:GQ:QA:QR:RO	1/1/1/1	0,38	38	38	15	1461	0	0	0/0	53,0	0	53	99	0	2029	53	0/0	43,0	0	43	99	0	1682	43	1/1	0,39	39	39	85	1572	0	0	1/1	0,30	30	30	58	1218	0	0	1/1	0,25	25	25	43	990	0	0	0	0	0	0	0	unambiguous	0	1/1	FALSE	FALSE	FALSE	0	0
chr02	47721481	NA	T	A	3827.57	NA	0	0	10	0.714286	14	110	1X	204	204	0.585106	8.06391	3.1027	1	1	1	60	60	6	1	2.19379	0.954545	0.893617	0	0	0	0	4356	3666	94	51	4.2737	3.84193	59	1	52	3.72096	58	46	3.1027	48	snp	GT:AD:AO:DP:GQ:QA:QR:RO	1/1/1/1	0,25	25	25	0	994	0	0	0/0	55,0	0	55	99	0	2162	55	0/0	39,0	0	39	99	0	1504	39	1/1	0,30	30	30	73	1189	0	0	1/1	0,25	25	25	58	992	0	0	1/1	0,30	30	30	73	1181	0	0	0	0	0	0	0	unambiguous	0	1/1	FALSE	FALSE	FALSE	0	0
chr02	47721585	NA	C	G	3882.89	NA	0	0	10	0.714286	14	113	1X	235	235	0.463115	3.18325	3.0815	1	1	1	58.0088	60	6	1	0.41898	0.982301	0.942623	0	0	0	0	4459	4766	122	52	4.56684	16.9647	61	1	64	7.33403	49	69	7.56683	53	snp	GT:AD:AO:DP:GQ:QA:QR:RO	1/1/1/1	0,21	21	21	0	830	0	0	0/0	75,0	0	75	99	0	2973	75	0/0	47,0	0	47	99	0	1793	47	1/1	0,37	37	37	97	1476	0	0	1/1	0,21	21	21	49	837	0	0	1/1	0,34	34	34	88	1316	0	0	1.9912	0	0	0	0	unambiguous	0	1/1	FALSE	FALSE	FALSE	0	0
chr02	47721616	NA	C	T	3915.21	NA	0	0	10	0.714286	14	114	1X	242	242	0.445312	12.2295	4.09604	1	1	1	58.1579	60	6	1	1.80059	1	0.929688	0	0	0	0	4509	5077	128	48	9.18185	4.09604	66	1	58	3.08649	56	68	4.09604	60	snp	GT:AD:AO:DP:GQ:QA:QR:RO	1/1/1/1	0,20	20	20	0	785	0	0	0/0	76,0	0	76	99	0	3032	76	0/0	52,0	0	52	99	0	2045	52	1/1	0,36	36	36	89	1432	0	0	1/1	0,22	22	22	47	852	0	0	1/1	0,36	36	36	89	1440	0	0	1.8421	0	0	0	0	unambiguous	0	1/1	FALSE	FALSE	FALSE	0	0
chr02	47721648	NA	C	A	3785.06	NA	0	0	10	0.714286	14	108	1X	232	232	0.435484	11.0528	8.68415	1	1	1	58.0926	60	6	1	0.967073	1	0.951613	0	0	0	0	4368	4819	124	62	8.15749	3.29049	46	1	54	3.0103	54	61	3.08035	63	snp	GT:AD:AO:DP:GQ:QA:QR:RO	1/1/1/1	0,22	22	22	0	884	0	0	0/0	70,0	0	70	99	0	2692	70	0/0	54,0	0	54	99	0	2127	54	1/1	0,30	30	30	71	1218	0	0	1/1	0,18	18	18	35	729	0	0	1/1	0,38	38	38	95	1537	0	0	1.9074	0	0	0	0	unambiguous	0	1/1	FALSE	FALSE	FALSE	0	0
chr02	47721690	NA	C	T	4055.97	NA	0	0	10	0.714286	14	117	1X	237	237	0.495798	4.51363	5.21827	1	1	1.25	58.641	60	6	1	1.00458	1	0.92437	0	0	0	0	4644	4604	119	63	4.51363	14.4151	54	1	55	3.91972	62	56	3.90444	63	snp	GT:AD:AO:DP:GQ:QA:QR:RO	1/1/1/1	0,22	22	22	0	893	0	0	0/0	72,0	0	72	99	0	2790	72	0/0	47,0	0	47	99	0	1814	47	1/1	0,37	37	38	78	1458	0	0	1/1	0,22	22	22	33	856	0	0	1/1	0,36	36	36	75	1437	0	0	1.359	0	0	0	0	unambiguous	0	1/1	FALSE	FALSE	FALSE	0	0
chr02	47721760	NA	T	C	3866.24	NA	0	0	10	0.714286	14	111	1X	230	230	0.466387	3.49937	7.11603	1	1	1	60	60	6	1	0.703349	1	0.848739	0	0	0	0	4426	4778	119	52	3.96888	3.90444	59	1	54	3.18637	57	59	3.02855	60	snp	GT:AD:AO:DP:GQ:QA:QR:RO	1/1/1/1	0,23	23	23	0	927	0	0	0/0	67,0	0	67	99	0	2683	67	0/0	52,0	0	52	99	0	2095	52	1/1	0,40	40	40	85	1580	0	0	1/1	0,21	21	21	28	843	0	0	1/1	0,27	27	27	46	1076	0	0	0	0	0	0	0	unambiguous	0	1/1	FALSE	FALSE	FALSE	0	0
chr02	47721796	NA	C	T	3947.91	NA	0	0	10	0.714286	14	114	1X	231	231	0.705882	6.74371	3.02886	1	1	1	60	60	6	1	1.30356	1	0.837607	0	0	0	0	4547	4603	117	55	3.31507	3.47429	59	1	57	3.0103	57	50	8.37402	67	snp	GT:AD:AO:DP:GQ:QA:QR:RO	1/1/1/1	0,23	23	23	0	931	0	0	0/0	66,1	1	67	99	32	2592	66	0/0	51,0	0	51	99	0	2011	51	1/1	0,41	41	41	90	1616	0	0	1/1	0,20	20	20	26	797	0	0	1/1	0,29	29	29	54	1171	0	0	0	0	0	0	0	unambiguous	0	1/1	FALSE	FALSE	FALSE	0	0.014925373134328358
chr02	47721930	NA	T	C	4377.49	NA	0	0	10	0.714286	14	126	1X	211	211	0.741176	8.59409	5.07959	0	1	1	60	60	6	1	4.66478	0.984127	0.858824	0	0	0	0	4954	3331	85	61	3.28604	3.24022	65	1	75	12.937	51	41	3.24022	44	snp	GT:AD:AO:DP:GQ:QA:QR:RO	1/1/1/1	0,36	36	36	20	1454	0	0	0/0	47,0	0	47	99	0	1868	47	0/0	38,0	0	38	99	0	1463	38	1/1	0,36	36	36	84	1398	0	0	1/1	0,27	27	27	57	1082	0	0	1/1	0,27	27	27	57	1020	0	0	0	0	0	0	0	unambiguous	0	1/1	FALSE	FALSE	FALSE	0	0
chr02	47721980	NA	T	G	4631.61	NA	0	0	10	0.714286	14	131	1X	218	218	0.752874	11.7791	3.23494	0	1	1	60	60	6	1	5.89602	0.961832	0.885057	0	0	0	0	5245	3455	87	78	13.3704	5.03202	53	1	74	7.8008	57	48	5.03202	39	snp	GT:AD:AO:DP:GQ:QA:QR:RO	1/1/1/1	0,40	40	40	26	1632	0	0	0/0	46,0	0	46	99	0	1847	46	0/0	41,0	0	41	99	0	1608	41	1/1	0,37	37	37	87	1482	0	0	1/1	0,25	25	25	51	994	0	0	1/1	0,29	29	29	63	1137	0	0	0	0	0	0	0	unambiguous	0	1/1	FALSE	FALSE	FALSE	0	0
chr02	47722068	NA	T	C	4323.45	NA	0	0	10	0.714286	14	126	1X	221	221	0.663158	7.42218	7.53805	0	1	1	60	60	6	1	6.68404	0.960317	0.87234	0	0	0	0	4904	3637	94	57	5.49198	8.9241	69	1	56	6.38815	70	55	8.9241	39	snp	GT:AD:AO:DP:GQ:QA:QR:RO	1/1/1/1	0,50	50	50	29	1926	0	0	0/0	57,0	0	58	99	0	2204	57	0/0	37,0	0	37	99	0	1433	37	1/1	0,29	29	29	54	1136	0	0	1/1	0,21	21	21	30	823	0	0	1/1	0,26	26	26	45	1019	0	0	0	0	0	0	0	unambiguous	0	1/1	FALSE	FALSE	FALSE	0	0
chr02	47722177	NA	T	C	4480.19	NA	0	0	10	0.714286	14	129	1X	235	235	0.608491	3.83512	3.09224	0	1	1	60.3101	60	6	1	2.30862	0.96124	0.924528	0	0	0	0	5102	4035	106	71	5.8551	3.74778	58	1	53	11.915	76	62	9.64763	44	snp	GT:AD:AO:DP:GQ:QA:QR:RO	1/1/1/1	0,43	43	43	10	1720	0	0	0/0	68,0	0	68	99	0	2614	68	0/0	38,0	0	38	99	0	1421	38	1/1	0,35	35	35	62	1342	0	0	1/1	0,21	21	21	20	826	0	0	1/1	0,30	30	30	47	1214	0	0	0.310099999999998	0	0	0	0	unambiguous	0	1/1	FALSE	FALSE	FALSE	0	0
chr02	47722500	NA	A	C	4606.28	NA	0	0	10	0.714286	14	132	1X	230	230	0.673469	14.1309	3.09893	0	1	1	59.8712	59.9898	6	1	3.25912	0.984848	0.908163	0	0	0	0	5226	3711	98	63	3.60252	7.3532400000000004	69	1	60	5.37918	72	44	5.22609	54	snp	GT:AD:AO:DP:GQ:QA:QR:RO	1/1/1/1	0,39	39	39	14	1570	0	0	0/0	63,0	0	63	99	0	2350	63	0/0	35,0	0	35	99	0	1361	35	1/1	0,40	40	40	86	1558	0	0	1/1	0,24	24	24	38	945	0	0	1/1	0,29	29	29	53	1153	0	0	0.118600000000001	0	0	0	0	unambiguous	0	1/1	FALSE	FALSE	FALSE	0	0
chr02	47724935	NA	T	C	3811	NA	0	0	10	0.714286	14	109	1X	202	202	0.586022	3.50834	4.15441	1	1	1	60	60	6	1	0.0622274	0.944954	0.870968	0	0	0	0	4345	3582	93	63	8.76769	13.3073	46	1	50	4.62396	59	37	11.4393	56	snp	GT:AD:AO:DP:GQ:QA:QR:RO	1/1/1/1	0,32	32	32	3	1291	0	0	0/0	42,0	0	42	99	0	1642	42	0/0	51,0	0	51	99	0	1940	51	1/1	0,23	23	23	54	931	0	0	1/1	0,25	25	25	60	957	0	0	1/1	0,29	29	29	72	1166	0	0	0	0	0	0	0	unambiguous	0	1/1	FALSE	FALSE	FALSE	0	0
chr02	47726009	NA	C	A	4333.02	NA	0	0	10	0.714286	14	127	1X	224	224	0.654639	3.84811	8.04722	0	1	1	60	59.9381	6	1	2.3801	0.968504	0.865979	0	0	0	0	4913	3796	97	65	3.16418	4.10723	62	1	71	6.8574	56	59	12.8827	38	snp	GT:AD:AO:DP:GQ:QA:QR:RO	1/1/1/1	0,37	37	37	11	1432	0	0	0/0	59,0	0	59	99	0	2358	59	0/0	38,0	0	38	99	0	1438	38	1/1	0,36	36	36	73	1402	0	0	1/1	0,24	24	24	37	938	0	0	1/1	0,30	30	30	55	1141	0	0	0.0619000000000014	0	0	0	0	unambiguous	0	1/1	FALSE	FALSE	FALSE	0	0
chr02	47726207	NA	A	G	4109.72	NA	0	0	10	0.714286	14	117	1X	217	217	0.585	3.17734	8.56927	0	1	1	60	60	6	1	0.36938	0.991453	0.92	0	0	0	0	4685	3840	100	65	6.14687	3.35774	52	1	67	8.37402	50	62	15.518	38	snp	GT:AD:AO:DP:GQ:QA:QR:RO	1/1/1/1	0,36	36	36	4	1446	0	0	0/0	56,0	0	56	99	0	2200	56	0/0	44,0	0	44	99	0	1640	44	1/1	0,30	30	30	49	1201	0	0	1/1	0,22	22	22	25	880	0	0	1/1	0,29	29	29	46	1158	0	0	0	0	0	0	0	unambiguous	0	1/1	FALSE	FALSE	FALSE	0	0
chr02	47726537	NA	C	T	4543.14	NA	0	0	10	0.714286	14	136	1X	274	274	0.87451	4.60697	4.29416	1	1	1	60	60	6	1	4.55203	0.977941	0.927007	0	0	0	0	5240	5299	137	70	3.26577	10.0002	66	1	65	3.5851	71	69	3.02615	68	snp	GT:AD:AO:DP:GQ:QA:QR:RO	1/1/1/1	0,41	41	41	0	1584	0	0	0/0	87,1	1	88	99	32	3360	87	0/0	50,0	0	51	99	0	1939	50	1/1	0,41	41	41	84	1595	0	0	1/1	0,27	27	27	42	1000	0	0	1/1	0,26	26	26	39	1029	0	0	0	0	0	0	0	unambiguous	0	1/1	FALSE	FALSE	FALSE	0	0.011363636363636364
chr02	47726546	NA	T	C	4540.87	NA	0	0	10	0.714286	14	133	1X	269	269	0.876	3.41847	3.0103	1	1	1	60	60	6	1	5.75384	0.984962	0.941176	0	0	0	0	5237	5270	136	66	3.02663	5.30951	67	1	68	3.15724	65	62	5.30951	74	snp	GT:AD:AO:DP:GQ:QA:QR:RO	1/1/1/1	0,37	37	37	0	1490	0	0	0/0	86,1	1	87	99	37	3359	86	0/0	50,0	0	50	99	0	1911	50	1/1	0,43	43	43	89	1672	0	0	1/1	0,26	26	26	38	1004	0	0	1/1	0,26	26	26	38	1034	0	0	0	0	0	0	0	unambiguous	0	1/1	FALSE	FALSE	FALSE	0	0.011494252873563218
chr02	47726700	NA	T	C	4503.11	NA	0	0	10	0.714286	14	133	1X	253	253	0.976744	3.02663	3.66174	1	1	1	60	60	6	1	1.36235	0.954887	0.941667	0	0	0	0	5178	4532	120	69	3.41847	3.0103	64	1	70	3.81032	63	49	11.7686	71	snp	GT:AD:AO:DP:GQ:QA:QR:RO	1/1/1/1	0,40	40	40	1	1584	0	0	0/0	77,1	1	78	99	41	2894	77	0/0	43,0	0	43	99	0	1638	43	1/1	0,35	35	35	79	1390	0	0	1/1	0,18	18	18	28	694	0	0	1/1	0,39	39	39	91	1469	0	0	0	0	0	0	0	unambiguous	0	1/1	FALSE	FALSE	FALSE	0	0.01282051282051282
chr02	47727387	NA	A	G	4838.25	NA	0	0	10	0.714286	14	138	1X	254	254	0.594828	3.07324	4.20835	0	1	1	60	60	6	1	1.31311	0.992754	0.887931	0	0	0	0	5498	4607	116	70	3.07324	3.0103	68	1	72	3.57677	66	56	3.30981	60	snp	GT:AD:AO:DP:GQ:QA:QR:RO	1/1/1/1	0,44	44	44	7	1751	0	0	0/0	69,0	0	69	99	0	2733	69	0/0	47,0	0	47	99	0	1874	47	1/1	0,32	32	32	48	1260	0	0	1/1	0,31	31	31	45	1242	0	0	1/1	0,31	31	31	45	1245	0	0	0	0	0	0	0	unambiguous	0	1/1	FALSE	FALSE	FALSE	0	0
chr02	47727467	NA	T	C	4213.09	NA	0	0	10	0.714286	14	123	1X	230	230	0.584906	3.87536	3.03059	0	1	1	60	60	6	1	1.38877	0.97561	0.925234	0	0	0	0	4827	4070	107	66	4.44029	4.65412	57	1	57	4.44029	66	56	3.51765	51	snp	GT:AD:AO:DP:GQ:QA:QR:RO	1/1/1/1	0,42	42	42	7	1698	0	0	0/0	59,0	0	59	99	0	2250	59	0/0	47,0	0	47	99	0	1798	47	1/1	1,29	29	30	24	1132	22	1	1/1	0,24	24	24	27	915	0	0	1/1	0,28	28	28	39	1082	0	0	0	0	0	1	0	unambiguous	0	1/1	FALSE	FALSE	FALSE	0	0
chr02	47727559	NA	G	C	3949.55	NA	0	0	10	0.714286	14	114	1X	219	219	0.542857	7.88659	4.68544	1	1	1	60	60	6	1	0.487055	0.991228	0.87619	0	0	0	0	4523	4194	105	60	3.69603	3.03098	54	1	49	7.88659	65	46	6.50534	59	snp	GT:AD:AO:DP:GQ:QA:QR:RO	1/1/1/1	0,38	38	38	2	1538	0	0	0/0	63,0	0	63	99	0	2532	63	0/0	42,0	0	42	99	0	1662	42	1/1	0,26	26	26	56	987	0	0	1/1	0,26	26	26	56	1014	0	0	1/1	0,24	24	24	50	984	0	0	0	0	0	0	0	unambiguous	0	1/1	FALSE	FALSE	FALSE	0	0
chr02	47727585	NA	G	T	4532.52	NA	0	0	10	0.714286	14	129	1X	237	237	0.597222	5.8551	5.9056	0	1	1	60	60	6	1	1.57465	1	0.87963	0	0	0	0	5158	4261	108	66	3.1618	5.9056	63	1	57	6.79775	72	48	5.9056	60	snp	GT:AD:AO:DP:GQ:QA:QR:RO	1/1/1/1	0,42	42	42	8	1701	0	0	0/0	65,0	0	65	99	0	2564	65	0/0	43,0	0	43	99	0	1697	43	1/1	0,27	27	27	36	1078	0	0	1/1	0,30	30	30	45	1169	0	0	1/1	0,30	30	30	45	1210	0	0	0	0	0	0	0	unambiguous	0	1/1	FALSE	FALSE	FALSE	0	0
chr02	47727689	NA	T	C	4396.57	NA	0	0	10	0.714286	14	125	1X	211	211	0.726744	3.02767	4.62628	0	1	1	60	60	6	1	5.487	0.976	0.860465	0	0	0	0	4968	3307	86	59	3.86152	4.62628	66	1	72	9.28151	53	48	5.53527	38	snp	GT:AD:AO:DP:GQ:QA:QR:RO	1/1/1/1	0,40	40	40	24	1614	0	0	0/0	49,0	0	49	99	0	1933	49	0/0	37,0	0	37	99	0	1374	37	1/1	0,26	26	26	52	1014	0	0	1/1	0,30	30	30	64	1163	0	0	1/1	0,29	29	29	61	1177	0	0	0	0	0	0	0	unambiguous	0	1/1	FALSE	FALSE	FALSE	0	0
chr02	47728505	NA	A	G	3802.15	NA	0	0	10	0.714286	14	111	1X	216	216	0.528571	3.49937	3.03098	1	1	1	60	60	6	1	1.3785	0.954955	0.904762	0	0	0	0	4350	4037	105	53	3.49937	6.50534	58	1	54	3.18637	57	53	3.03098	52	snp	GT:AD:AO:DP:GQ:QA:QR:RO	1/1/1/1	0,36	36	36	1	1393	0	0	0/0	71,0	0	71	99	0	2711	71	0/0	34,0	0	34	99	0	1326	34	1/1	0,28	28	28	59	1111	0	0	1/1	0,24	24	24	47	956	0	0	1/1	0,23	23	23	44	890	0	0	0	0	0	0	0	unambiguous	0	1/1	FALSE	FALSE	FALSE	0	0
chr02	47729115	NA	G	T	1508	NA	0.519608	3.35092	2	0.142857	14	53	1X	241	241	1.46763	9.93443	13.4056	0	1	1	60	60	6	1	6.37577	0.90566	0.941489	0	0	0	0	2096	7432	188	26	3.05127	6.75262	27	1	20	9.93443	33	96	3.19511	92	snp	GT:AD:AO:DP:GQ:QA:QR:RO	0/0/0/0	40,0	0	40	28	0	1554	40	0/1	26,28	28	54	99	1118	1053	26	0/1	23,25	25	48	99	978	898	23	0/0	44,0	0	44	99	0	1742	44	0/0	31,0	0	31	71	0	1241	31	0/0	24,0	0	24	50	0	944	24	0	0	0	0	0	ambiguous	0	0/0	FALSE	FALSE	FALSE	0.5208333333333334	0.5185185185185185
chr02	47729905	NA	G	A	1176.51	NA	0.52381	3.42391	2	0.142857	14	44	1X	200	200	1.44828	7.94546	3.51141	0	1	1	60	60	6	1	3.21304	0.931818	0.967949	0	0	0	0	1654	5927	156	19	4.78696	8.57818	25	1	24	3.79993	20	95	19.1015	61	snp	GT:AD:AO:DP:GQ:QA:QR:RO	0/0/0/0	26,0	0	26	14	0	1030	26	0/1	26,30	30	56	99	1139	975	26	0/1	14,14	14	28	99	515	535	14	0/0	33,0	0	33	81	0	1277	33	0/0	29,0	0	29	69	0	1044	29	0/0	28,0	0	28	66	0	1066	28	0	0	0	0	0	ambiguous	0	0/0	FALSE	FALSE	FALSE	0.5	0.5357142857142857
chr02	47730803	NA	G	A	1706.86	NA	0.54955	5.3774	2	0.142857	14	61	1X	238	238	1.74803	3.33068	9.50018	1	1	1	60	60	6	1	0.414215	0.934426	0.937853	0	0	0	0	2361	6849	177	28	3.90025	9.50018	33	1	36	7.31765	25	88	3.02257	89	snp	GT:AD:AO:DP:GQ:QA:QR:RO	0/0/0/0	31,0	0	31	2	0	1219	31	0/1	27,40	40	67	99	1533	1066	27	0/1	23,21	21	44	99	828	856	23	0/0	29,0	0	29	87	0	1080	29	0/0	34,0	0	34	99	0	1370	34	0/0	33,0	0	33	99	0	1258	33	0	0	0	0	0	ambiguous	0	0/0	FALSE	FALSE	FALSE	0.4772727272727273	0.5970149253731343
chr02	47730915	NA	C	G	6024.4	NA	0.53125	4.09604	12	0.857143	14	183	1X	243	243	0	3.30695	5.32654	0	1	1	60	60	6	1	1.08868	0.95082	0.85	0	0	0	0	7210	2379	60	87	3.97144	3.58936	96	1	80	9.2874	103	24	8.22183	36	snp	GT:AD:AO:DP:GQ:QA:QR:RO	1/1/1/1	0,33	33	33	6	1286	0	0	0/1	36,44	44	80	99	1782	1454	36	0/1	24,24	24	48	99	936	925	24	1/1	0,26	26	26	43	1016	0	0	1/1	0,33	33	33	64	1317	0	0	1/1	0,23	23	23	34	873	0	0	0	0	0	0	0	ambiguous	0	1/1	FALSE	FALSE	FALSE	0.5	0.55
chr02	47731804	NA	C	T	1497.19	NA	0.453782	5.21827	2	0.142857	14	54	1X	258	258	1.71223	8.80089	5.11727	0	1	1.5	60	60	6	1	9.48992	0.888889	0.970297	0	0	0	0	2126	7920	202	29	3.6537	3.69829	25	1	26	3.17115	28	99	3.1823	103	snp	GT:AD:AO:DP:GQ:QA:QR:RO	0/0/0/0	48,0	0	48	41	0	1915	48	0/1	36,30	30	66	99	1185	1420	36	0/1	27,24	24	53	99	941	1016	27	0/0	39,0	0	39	99	0	1548	39	0/0	23,0	0	23	50	0	909	23	0/0	29,0	0	29	69	0	1112	29	0	0	0	0	0	ambiguous	0	0/0	FALSE	FALSE	FALSE	0.4528301886792453	0.45454545454545453
chr02	47731915	NA	C	G	5415.7	NA	0.405405	11.6375	12	0.857143	14	166	1X	232	232	0	3.06262	3.1419	1	1	1	60	60	6	1	0.521843	0.96988	0.924242	0	0	0	0	6496	2586	66	86	3.48122	7.74806	80	1	88	4.31842	78	33	3.0103	33	snp	GT:AD:AO:DP:GQ:QA:QR:RO	1/1/1/1	0,41	41	41	2	1611	0	0	0/1	33,22	22	55	99	861	1281	33	0/1	33,23	23	56	99	916	1305	33	1/1	0,26	26	26	67	1037	0	0	1/1	0,29	29	29	76	1086	0	0	1/1	0,25	25	25	64	985	0	0	0	0	0	0	0	ambiguous	0	1/1	FALSE	FALSE	FALSE	0.4107142857142857	0.4
chr02	47731930	NA	C	T	5252.53	NA	0.422018	8.76769	12	0.857143	14	164	1X	227	227	0	11.961	18.2106	0	1	1	60	60	6	1	1.09589	0.97561	0.904762	0	0	0	0	6313	2433	63	81	3.06326	3.872	83	1	88	4.91696	76	33	3.32051	30	snp	GT:AD:AO:DP:GQ:QA:QR:RO	1/1/1/1	0,43	43	43	6	1695	0	0	0/1	30,24	24	54	99	907	1182	30	0/1	33,22	22	55	99	821	1251	33	1/1	0,21	21	21	16	802	0	0	1/1	0,29	29	29	40	1116	0	0	1/1	0,25	25	25	28	972	0	0	0	0	0	0	0	ambiguous	0	1/1	FALSE	FALSE	FALSE	0.4	0.4444444444444444
chr02	47731976	NA	A	T	5949.35	NA	0.514563	3.20004	12	0.857143	14	178	1X	228	228	0	3.44947	5.78978	0	1	1	60	60	6	1	6.72205	0.960674	0.92	0	0	0	0	7016	1973	50	85	3.79105	4.57376	93	1	93	3.79105	85	23	3.70517	27	snp	GT:AD:AO:DP:GQ:QA:QR:RO	1/1/1/1	0,40	40	40	29	1575	0	0	0/1	26,31	31	57	99	1217	1018	26	0/1	24,22	22	46	99	869	955	24	1/1	0,27	27	27	61	1086	0	0	1/1	0,30	30	30	70	1168	0	0	1/1	0,28	28	28	64	1101	0	0	0	0	0	0	0	ambiguous	0	1/1	FALSE	FALSE	FALSE	0.4782608695652174	0.543859649122807
chr02	47732033	NA	T	G	5907.23	NA	0.490385	3.09382	12	0.857143	14	176	1X	229	229	0	3.05965	5.01789	0	1	1	60	60	6	1	6.77005	0.954545	0.886792	0	0	0	0	6985	2062	53	99	8.98185	3.37904	77	1	86	3.20771	90	24	4.03458	29	snp	GT:AD:AO:DP:GQ:QA:QR:RO	1/1/1/1	0,45	45	45	29	1802	0	0	0/1	27,32	32	59	99	1268	1050	27	0/1	26,19	19	45	99	742	1012	26	1/1	0,29	29	29	60	1162	0	0	1/1	0,24	24	24	45	954	0	0	1/1	0,27	27	27	54	1057	0	0	0	0	0	0	0	ambiguous	0	1/1	FALSE	FALSE	FALSE	0.4222222222222222	0.5423728813559322
chr02	47732147	NA	A	G	5363.38	NA	0.452632	4.86177	12	0.857143	14	160	1X	212	212	0	3.06459	3.67845	0	1	1	59.9312	60	6	1	4.05724	0.9625	0.903846	0	0	0	0	6361	2065	52	91	9.579	7.18621	69	1	88	6.48466	72	29	4.51363	23	snp	GT:AD:AO:DP:GQ:QA:QR:RO	1/1/1/1	0,39	39	39	18	1555	0	0	0/1	35,29	29	64	99	1175	1391	35	0/1	17,14	14	31	99	499	674	17	1/1	0,26	26	26	47	1058	0	0	1/1	0,26	26	26	47	1020	0	0	1/1	0,26	26	26	47	1054	0	0	0.0688000000000031	0	0	0	0	ambiguous	0	1/1	FALSE	FALSE	FALSE	0.45161290322580644	0.453125
chr02	47732407	NA	G	A	5486.52	NA	0.419048	8.98702	12	0.857143	14	166	1X	227	227	0	5.57421	3.33068	0	1	1	60	60	6	1	1.2178	0.963855	0.885246	0	0	0	0	6544	2330	61	83	3.0103	3.0459	83	1	87	3.84749	79	28	3.90025	33	snp	GT:AD:AO:DP:GQ:QA:QR:RO	1/1/1/1	0,40	40	40	6	1606	0	0	0/1	39,28	28	67	99	1112	1489	39	0/1	22,16	16	38	99	629	841	22	1/1	0,26	26	26	35	1045	0	0	1/1	0,25	25	25	32	954	0	0	1/1	0,31	31	31	50	1198	0	0	0	0	0	0	0	ambiguous	0	1/1	FALSE	FALSE	FALSE	0.42105263157894735	0.417910447761194
chr02	47732874	NA	G	A	6034.43	NA	0.578947	8.15326	12	0.857143	14	183	1X	223	223	0	3.11709	3.22745	0	1	1	60	60	6	1	11.7871	0.939891	0.95	0	0	0	0	7066	1554	40	86	4.44608	3.22745	97	1	89	3.30695	94	22	3.87889	18	snp	GT:AD:AO:DP:GQ:QA:QR:RO	1/1/1/1	0,42	42	42	51	1613	0	0	0/1	22,32	32	54	99	1205	859	22	0/1	18,23	23	41	99	852	695	18	1/1	0,39	39	39	99	1537	0	0	1/1	0,28	28	28	83	1113	0	0	1/1	0,19	19	19	56	746	0	0	0	0	0	0	0	ambiguous	0	1/1	FALSE	FALSE	FALSE	0.5609756097560976	0.5925925925925926
chr02	47733320	NA	A	C	6032.59	NA	0.485981	3.19295	12	0.857143	14	181	1X	236	236	0	4.46195	3.04978	0	1	1	60	60	6	1	5.81881	0.939227	0.927273	0	0	0	0	7135	2153	55	95	3.98206	3.04978	86	1	97	5.03781	84	26	3.36563	29	snp	GT:AD:AO:DP:GQ:QA:QR:RO	1/1/1/1	0,43	43	43	25	1733	0	0	0/1	35,29	29	64	99	1132	1364	35	0/1	20,23	23	43	99	883	789	20	1/1	0,35	35	35	77	1406	0	0	1/1	0,21	21	21	35	826	0	0	1/1	0,30	30	30	62	1155	0	0	0	0	0	0	0	ambiguous	0	1/1	FALSE	FALSE	FALSE	0.5348837209302325	0.453125
chr02	47733383	NA	G	A	5684.64	NA	0.47619	3.52732	12	0.857143	14	178	1X	233	233	0	3.79105	6.20829	0	1	1	60	60	6	1	3.83168	0.960674	0.909091	0	0	0	0	6739	2168	55	91	3.20549	3.99733	87	1	90	3.0591	88	21	9.68264	34	snp	GT:AD:AO:DP:GQ:QA:QR:RO	1/1/1/1	0,37	37	37	17	1438	0	0	0/1	35,27	27	62	99	982	1403	35	0/1	20,23	23	43	99	896	765	20	1/1	0,30	30	30	61	1117	0	0	1/1	0,29	29	29	58	1046	0	0	1/1	0,32	32	32	67	1260	0	0	0	0	0	0	0	ambiguous	0	1/1	FALSE	FALSE	FALSE	0.5348837209302325	0.43548387096774194
chr02	47733728	NA	C	T	4777.4	NA	0.466667	3.87889	12	0.857143	14	150	1X	198	198	0	12.7964	3.19126	0	1	1	60.1333	60	6	1	3.94594	0.953333	0.895833	0	0	0	0	5691	1896	48	82	5.84769	3.73412	68	1	70	4.45795	80	27	4.6389	21	snp	GT:AD:AO:DP:GQ:QA:QR:RO	1/1/1/1	0,36	36	36	17	1335	0	0	0/1	29,26	26	55	99	995	1148	29	0/1	19,16	16	35	99	590	748	19	1/1	0,27	27	27	54	1012	0	0	1/1	0,21	21	21	35	836	0	0	1/1	0,24	24	24	44	923	0	0	0.133299999999998	0	0	0	0	ambiguous	0	1/1	FALSE	FALSE	FALSE	0.45714285714285713	0.4727272727272727
chr02	47733865	NA	C	T	4814.12	NA	0.48913	3.10471	12	0.857143	14	154	1X	201	201	0	3.0667	6.75262	0	1	1	60.1948	60	6	1	5.56249	0.948052	0.829787	0	0	0	0	5736	1826	47	70	5.77399	3.42611	84	1	92	15.7007	62	23	3.0565	24	snp	GT:AD:AO:DP:GQ:QA:QR:RO	1/1/1/1	0,39	39	39	24	1483	0	0	0/1	29,27	27	56	99	989	1136	29	0/1	18,18	18	36	99	671	690	18	1/1	0,31	31	31	69	1168	0	0	1/1	0,19	19	19	33	644	0	0	1/1	0,20	20	20	36	781	0	0	0.194800000000001	0	0	0	0	ambiguous	0	1/1	FALSE	FALSE	FALSE	0.5	0.48214285714285715
chr02	47734071	NA	A	T	1243.06	NA	0.534884	3.91929	2	0.142857	14	46	1X	211	211	1.376	4.70971	3.33931	0	1	1	60	60	6	1	7.78813	0.956522	0.975758	0	0	0	0	1744	6400	165	29	9.80795	5.23441	17	1	29	9.80795	17	88	4.60271	77	snp	GT:AD:AO:DP:GQ:QA:QR:RO	0/0/0/0	42,0	0	42	34	0	1644	42	0/1	24,27	27	51	99	1055	927	24	0/1	16,19	19	35	99	689	606	16	0/0	33,0	0	33	81	0	1256	33	0/0	26,0	0	26	60	0	1014	26	0/0	24,0	0	24	54	0	953	24	0	0	0	0	0	ambiguous	0	0/0	FALSE	FALSE	FALSE	0.5428571428571428	0.5294117647058824
chr02	47734153	NA	T	G	5566.02	NA	0.511364	3.109	12	0.857143	14	168	1X	211	211	0	3.47562	7.10075	0	1	1	60	60	6	1	10.1286	0.964286	0.953488	0	0	0	0	6532	1647	43	91	5.54368	7.10075	77	1	80	3.83753	88	23	3.46479	20	snp	GT:AD:AO:DP:GQ:QA:QR:RO	1/1/1/1	0,45	45	45	44	1768	0	0	0/1	25,29	29	54	99	1158	978	25	0/1	18,16	16	34	99	564	669	18	1/1	0,29	29	29	75	1129	0	0	1/1	0,26	26	26	66	1005	0	0	1/1	0,23	23	23	57	908	0	0	0	0	0	0	0	ambiguous	0	1/1	FALSE	FALSE	FALSE	0.47058823529411764	0.5370370370370371
chr02	47734203	NA	G	A	5563.65	NA	0.544554	4.75178	12	0.857143	14	168	1X	214	214	0	3.21711	3.19912	0	1	1	60	60	6	1	5.67058	0.946429	0.891304	0	0	0	0	6582	1799	46	90	4.87156	3.19912	78	1	74	8.18047	94	26	4.70971	20	snp	GT:AD:AO:DP:GQ:QA:QR:RO	1/1/1/1	0,42	42	42	35	1668	0	0	0/1	27,36	36	63	99	1344	1078	27	0/1	19,19	19	38	99	750	721	19	1/1	0,29	29	29	70	1150	0	0	1/1	0,28	28	28	67	1118	0	0	1/1	0,14	14	14	25	552	0	0	0	0	0	0	0	ambiguous	0	1/1	FALSE	FALSE	FALSE	0.5	0.5714285714285714
chr02	47734218	NA	T	C	5429.31	NA	0.557895	5.77607	12	0.857143	14	161	1X	203	203	0	3.13169	4.87156	0	1	1	60	60	6	1	5.29706	0.937888	0.904762	0	0	0	0	6408	1630	42	89	6.90816	3.0103	72	1	72	6.90816	89	25	6.31921	17	snp	GT:AD:AO:DP:GQ:QA:QR:RO	1/1/1/1	0,43	43	43	41	1715	0	0	0/1	26,33	33	59	99	1322	996	26	0/1	16,20	20	36	99	752	634	16	1/1	0,27	27	27	68	1081	0	0	1/1	0,26	26	26	65	1050	0	0	1/1	0,12	12	12	23	488	0	0	0	0	0	0	0	ambiguous	0	1/1	FALSE	FALSE	FALSE	0.5555555555555556	0.559322033898305
chr02	47734643	NA	C	T	5104.61	NA	0.505618	3.0347	12	0.857143	14	157	1X	201	201	0	13.0931	3.20771	0	1	1	60	60	6	1	5.02615	0.949045	0.977273	0	0	0	0	6039	1726	44	70	7.00747	3.0103	87	1	77	3.13478	80	23	3.20771	21	snp	GT:AD:AO:DP:GQ:QA:QR:RO	1/1/1/1	0,32	32	32	22	1212	0	0	0/1	28,26	26	54	99	1022	1132	28	0/1	16,19	19	35	99	750	594	16	1/1	0,38	38	38	96	1424	0	0	1/1	0,19	19	19	39	718	0	0	1/1	0,23	23	23	51	913	0	0	0	0	0	0	0	ambiguous	0	1/1	FALSE	FALSE	FALSE	0.5428571428571428	0.48148148148148145
chr02	47734703	NA	A	T	6151.55	NA	0.522936	3.50834	12	0.857143	14	186	1X	238	238	0	5.99899	7.18621	0	1	1	60	60	6	1	6.8949	0.967742	0.942308	0	0	0	0	7277	2007	52	82	8.6608	7.18621	104	1	81	9.73486	105	28	3.67845	24	snp	GT:AD:AO:DP:GQ:QA:QR:RO	1/1/1/1	0,41	41	41	30	1570	0	0	0/1	33,35	35	68	99	1357	1273	33	0/1	19,22	22	41	99	845	734	19	1/1	0,42	42	42	99	1679	0	0	1/1	0,22	22	22	45	882	0	0	1/1	0,24	24	24	51	944	0	0	0	0	0	0	0	ambiguous	0	1/1	FALSE	FALSE	FALSE	0.5365853658536586	0.5147058823529411
chr02	47734752	NA	T	C	6522.82	NA	0.525	3.66174	12	0.857143	14	199	1X	256	256	0	6.9495	6.09608	0	1	1	60	60	6	1	5.99872	0.979899	0.929825	0	0	0	0	7729	2210	57	109	6.9495	6.09608	90	1	110	7.82246	89	38	16.763	19	snp	GT:AD:AO:DP:GQ:QA:QR:RO	1/1/1/1	0,41	41	41	26	1587	0	0	0/1	36,40	40	76	99	1530	1409	36	0/1	21,23	23	44	99	878	801	21	1/1	0,47	47	47	99	1863	0	0	1/1	0,26	26	26	53	982	0	0	1/1	0,22	22	22	41	889	0	0	0	0	0	0	0	ambiguous	0	1/1	FALSE	FALSE	FALSE	0.5227272727272727	0.5263157894736842
chr02	47735012	NA	G	C	5881.35	NA	0.516949	3.30474	12	0.857143	14	178	1X	235	235	0	3.44947	6.09608	0	1	1	60	60	6	1	3.59612	0.955056	0.807018	0	0	0	0	7009	2237	57	87	3.20549	3.35316	91	1	81	6.13332	97	29	3.0484	28	snp	GT:AD:AO:DP:GQ:QA:QR:RO	1/1/1/1	0,39	39	39	16	1551	0	0	0/1	36,34	34	70	99	1325	1403	36	0/1	21,27	27	48	99	1050	834	21	1/1	0,31	31	31	60	1219	0	0	1/1	0,24	24	24	39	945	0	0	1/1	0,23	23	23	36	919	0	0	0	0	0	0	0	ambiguous	0	1/1	FALSE	FALSE	FALSE	0.5625	0.4857142857142857
chr02	47735024	NA	C	T	5855.48	NA	0.508475	3.08391	12	0.857143	14	179	1X	237	237	0	4.47817	3.16006	0	1	1	60	60	6	1	5.00375	0.960894	0.793103	0	0	0	0	6985	2278	58	89	3.02243	3.16006	90	1	80	7.38964	99	28	3.16006	30	snp	GT:AD:AO:DP:GQ:QA:QR:RO	1/1/1/1	0,45	45	45	22	1745	0	0	0/1	36,36	36	72	99	1419	1380	36	0/1	22,24	24	46	99	944	898	22	1/1	0,29	29	29	53	1112	0	0	1/1	0,23	23	23	35	889	0	0	1/1	0,22	22	22	32	876	0	0	0	0	0	0	0	ambiguous	0	1/1	FALSE	FALSE	FALSE	0.5217391304347826	0.5
chr02	47735685	NA	A	G	6474.72	NA	0.560748	6.44001	12	0.857143	14	192	1X	239	239	0	5.22701	3.42611	0	1	1	60	60	6	1	10.595	0.958333	0.978723	0	0	0	0	7605	1831	47	100	3.73412	3.0565	92	1	95	3.05554	97	20	5.27418	27	snp	GT:AD:AO:DP:GQ:QA:QR:RO	1/1/1/1	0,45	45	45	46	1783	0	0	0/1	27,39	39	66	99	1548	1054	27	0/1	20,21	21	41	99	821	777	20	1/1	0,28	28	28	74	1132	0	0	1/1	0,31	31	31	83	1228	0	0	1/1	0,28	28	28	74	1093	0	0	0	0	0	0	0	ambiguous	0	1/1	FALSE	FALSE	FALSE	0.5121951219512195	0.5909090909090909
chr02	47735822	NA	A	T	5801.11	NA	0.474138	3.68421	12	0.857143	14	176	1X	238	238	0	4.24409	8.05372	0	1	1	60	60	6	1	1.80023	0.943182	0.951613	0	0	0	0	6957	2327	62	77	8.98185	3.15039	99	1	80	6.16881	96	33	3.57068	29	snp	GT:AD:AO:DP:GQ:QA:QR:RO	1/1/1/1	0,39	39	39	9	1545	0	0	0/1	38,36	36	74	99	1376	1451	38	0/1	23,19	19	42	99	753	854	23	1/1	0,34	34	34	63	1345	0	0	1/1	0,25	25	25	35	999	0	0	1/1	1,23	23	24	10	939	22	1	0	0	1	0	0	ambiguous	0.041666666666666664	1/1	FALSE	FALSE	FALSE	0.4523809523809524	0.4864864864864865
chr02	47735827	NA	A	C	6051.89	NA	0.513514	3.18637	12	0.857143	14	181	1X	235	235	0	4.46195	8.80089	0	1	1	60	60	6	1	4.78586	0.944751	0.944444	0	0	0	0	7171	2093	54	83	5.70964	5.5839	98	1	82	6.47746	99	30	4.45795	24	snp	GT:AD:AO:DP:GQ:QA:QR:RO	1/1/1/1	0,38	38	38	21	1514	0	0	0/1	32,37	37	69	99	1465	1244	32	0/1	22,20	20	42	99	784	849	22	1/1	0,34	34	34	76	1346	0	0	1/1	0,26	26	26	52	1039	0	0	1/1	0,26	26	26	52	1023	0	0	0	0	0	0	0	ambiguous	0	1/1	FALSE	FALSE	FALSE	0.47619047619047616	0.5362318840579711
chr02	47736114	NA	A	G	7167.63	NA	0.519231	3.34437	12	0.857143	14	210	1X	260	260	0	4.49931	4.57376	0	1	1	60	60	6	1	12.3832	0.952381	0.88	0	0	0	0	8364	1944	50	106	3.05166	9.26414	104	1	103	3.17575	107	23	3.70517	27	snp	GT:AD:AO:DP:GQ:QA:QR:RO	1/1/1/1	0,50	50	50	54	1997	0	0	0/1	32,36	36	68	99	1448	1258	32	0/1	18,18	18	36	99	720	686	18	1/1	0,34	34	34	94	1326	0	0	1/1	0,26	26	26	70	1050	0	0	1/1	0,46	46	46	99	1823	0	0	0	0	0	0	0	ambiguous	0	1/1	FALSE	FALSE	FALSE	0.5	0.5294117647058824
chr02	47737285	NA	G	A	6924.03	NA	0.52	3.44459	12	0.857143	14	208	1X	268	268	0	5.0565	8.22183	0	1	1	60.0962	60	6	1	4.70238	0.975962	0.85	0	0	0	0	8188	2307	60	114	7.18621	17.4868	94	1	107	3.38613	101	22	12.2752	38	snp	GT:AD:AO:DP:GQ:QA:QR:RO	1/1/1/1	0,38	38	38	20	1532	0	0	0/1	37,43	43	80	99	1649	1451	37	0/1	23,22	22	45	99	858	856	23	1/1	0,35	35	35	78	1400	0	0	1/1	0,41	41	41	96	1605	0	0	1/1	0,29	29	29	60	1144	0	0	0.0962000000000032	0	0	0	0	ambiguous	0	1/1	FALSE	FALSE	FALSE	0.4888888888888889	0.5375
chr02	47740301	NA	T	A	6381.5	NA	0.536	4.41741	12	0.857143	14	192	1X	250	250	0	4.6389	4.35811	0	1	1	60	60	6	1	3.54576	0.973958	0.87931	0	0	0	0	7586	2279	58	97	3.05554	17.986	95	1	87	6.67466	105	29	3.0103	29	snp	GT:AD:AO:DP:GQ:QA:QR:RO	1/1/1/1	0,36	36	36	16	1411	0	0	0/1	30,43	43	73	99	1680	1190	30	0/1	28,24	24	52	99	935	1089	28	1/1	0,35	35	35	76	1379	0	0	1/1	0,19	19	19	28	758	0	0	1/1	0,35	35	35	76	1423	0	0	0	0	0	0	0	ambiguous	0	1/1	FALSE	FALSE	FALSE	0.46153846153846156	0.589041095890411
chr02	47740670	NA	T	G	4931.6	NA	0.432099	6.2541	12	0.857143	14	149	1X	195	195	0	4.19076	4.70971	0	1	1	60	60	6	1	1.21767	0.973154	0.869565	0	0	0	0	5823	1820	46	86	10.7198	7.73089	63	1	80	4.77371	69	18	7.73089	28	snp	GT:AD:AO:DP:GQ:QA:QR:RO	1/1/1/1	0,24	24	24	6	941	0	0	0/1	27,18	18	45	99	702	1076	27	0/1	19,17	17	36	99	666	744	19	1/1	0,36	36	36	85	1417	0	0	1/1	0,22	22	22	43	826	0	0	1/1	0,32	32	32	73	1271	0	0	0	0	0	0	0	ambiguous	0	1/1	FALSE	FALSE	FALSE	0.4722222222222222	0.4
chr02	47741082	NA	T	C	1080.75	NA	0.506494	3.0385	2	0.142857	14	39	1X	211	211	1.14925	4.40227	3.81829	0	1	1	60	60	6	1	8.64633	0.923077	0.959302	0	0	0	0	1504	6807	172	22	4.40227	8.06024	17	1	20	3.06598	19	82	3.81829	90	snp	GT:AD:AO:DP:GQ:QA:QR:RO	0/0/0/0	33,0	0	33	38	0	1291	33	0/1	22,22	22	44	99	858	875	22	0/1	16,17	17	33	99	646	625	16	0/0	46,0	0	46	99	0	1836	46	0/0	30,0	0	30	87	0	1181	30	0/0	25,0	0	25	72	0	999	25	0	0	0	0	0	ambiguous	0	0/0	FALSE	FALSE	FALSE	0.5151515151515151	0.5
chr02	47741602	NA	G	C	5514.17	NA	0.564356	6.64375	12	0.857143	14	169	1X	213	213	0	3.12594	12.6832	0	1	1	60	60	6	1	7.79638	0.940828	0.840909	0	0	0	0	6525	1707	44	94	7.64877	3.20771	75	1	75	7.64877	94	18	6.16881	26	snp	GT:AD:AO:DP:GQ:QA:QR:RO	1/1/1/1	0,38	38	38	34	1474	0	0	0/1	27,35	35	62	99	1330	1064	27	0/1	17,22	22	39	99	851	643	17	1/1	0,33	33	33	86	1258	0	0	1/1	0,21	21	21	50	813	0	0	1/1	0,20	20	20	47	799	0	0	0	0	0	0	0	ambiguous	0	1/1	FALSE	FALSE	FALSE	0.5641025641025641	0.5645161290322581
chr02	47742255	NA	T	C	6228.59	NA	0.535088	4.22937	12	0.857143	14	188	1X	241	241	0	5.9672	4.03458	0	1	1	60	60	6	1	8.96491	0.957447	0.886792	0	0	0	0	7368	2064	53	94	3.0103	4.03458	94	1	98	3.74952	90	29	4.03458	24	snp	GT:AD:AO:DP:GQ:QA:QR:RO	1/1/1/1	0,49	49	49	39	1935	0	0	0/1	32,35	35	67	99	1401	1260	32	0/1	21,26	26	47	99	1050	804	21	1/1	0,25	25	25	53	957	0	0	1/1	0,24	24	24	50	908	0	0	1/1	0,29	29	29	65	1117	0	0	0	0	0	0	0	ambiguous	0	1/1	FALSE	FALSE	FALSE	0.5531914893617021	0.5223880597014925
chr02	47742738	NA	A	C	1648.72	NA	0.5	3.0103	2	0.142857	14	59	1X	258	258	1.68571	3.34154	6.9495	0	1	1	60	60	6	1	6.33851	0.932203	0.939698	0	0	0	0	2301	7810	199	30	3.0471	5.46548	29	1	27	3.93042	32	88	8.78271	111	snp	GT:AD:AO:DP:GQ:QA:QR:RO	0/0/0/0	45,0	0	45	28	0	1816	45	0/1	32,30	30	62	99	1205	1209	32	0/1	27,29	29	56	99	1096	1039	27	0/0	42,0	0	42	98	0	1656	42	0/0	23,0	0	23	41	0	914	23	0/0	30,0	0	30	62	0	1176	30	0	0	0	0	0	ambiguous	0	0/0	FALSE	FALSE	FALSE	0.5178571428571429	0.4838709677419355
chr02	47742861	NA	A	G	1652.09	NA	0.546296	5.02092	2	0.142857	14	59	1X	245	245	1.57664	7.46366	3.19709	0	1	1	59.6949	60	6	1	4.05664	0.932203	0.973118	0	0	0	0	2285	7309	186	26	4.81373	5.29852	33	1	29	3.0471	30	83	7.68013	103	snp	GT:AD:AO:DP:GQ:QA:QR:RO	0/0/0/0	41,0	0	41	18	0	1616	41	0/1	28,29	29	57	99	1159	1062	28	0/1	21,30	30	51	99	1126	827	21	0/0	40,0	0	40	87	0	1602	40	0/0	27,0	0	27	48	0	1059	27	0/0	29,0	0	29	54	0	1143	29	0.305100000000003	0	0	0	0	ambiguous	0	0/0	FALSE	FALSE	FALSE	0.5882352941176471	0.5087719298245614
chr02	47746017	NA	A	T	2981.15	NA	0	0	10	0.714286	14	85	1X	172	172	0.488506	3.64897	5.03202	1	1	1	55.1294	59.8506	6	1	0.173906	0.976471	0.896552	0	0	0	0	3437	3395	87	48	6.10145	14.0174	37	1	47	5.07959	38	46	3.63429	41	snp	GT:AD:AO:DP:GQ:QA:QR:RO	1/1/1/1	0,14	14	14	0	574	0	0	0/0	43,0	0	43	99	0	1700	43	0/0	44,0	0	44	99	0	1695	44	1/1	0,27	27	27	75	1084	0	0	1/1	0,29	29	29	81	1173	0	0	1/1	0,15	15	15	39	606	0	0	4.7212	0	0	0	0	unambiguous	0	1/1	FALSE	FALSE	FALSE	0	0
chr02	47746611	NA	C	T	1989.97	NA	0	0	10	0.714286	14	58	1X	120	120	0.467742	3.60933	3.0103	1	1	1	58.5	57.9839	6	1	3.00721	0.965517	0.919355	0	0	0	0	2317	2460	62	23	8.40154	19.9618	35	1	38	15.1406	20	39	11.9764	23	snp	GT:AD:AO:DP:GQ:QA:QR:RO	1/1/1/1	0,26	26	26	13	1045	0	0	0/0	35,0	0	35	99	0	1379	35	0/0	27,0	0	27	99	0	1081	27	1/1	0,12	12	12	17	483	0	0	1/1	0,6	6	6	0	246	0	0	1/1	0,14	14	14	23	543	0	0	0.516100000000002	0	0	0	0	unambiguous	0	1/1	FALSE	FALSE	FALSE	0	0
chr02	47747106	NA	A	C	5041.51	NA	0	0	10	0.714286	14	145	1X	224	224	1.15758	9.61457	3.25768	0	1	1	60	60	6	1	8.47549	0.993103	0.924051	0	0	0	0	5704	3174	79	75	3.38469	3.03779	70	1	70	3.38469	75	35	5.23675	44	snp	GT:AD:AO:DP:GQ:QA:QR:RO	1/1/1/1	0,38	38	38	37	1500	0	0	0/0	46,1	1	47	99	41	1857	46	0/0	33,0	0	33	99	0	1317	33	1/1	0,43	43	43	99	1708	0	0	1/1	0,27	27	27	71	1037	0	0	1/1	0,36	36	36	98	1418	0	0	0	0	0	0	0	unambiguous	0	1/1	FALSE	FALSE	FALSE	0	0.02127659574468085
chr02	47747131	NA	G	A	4987.48	NA	0	0	10	0.714286	14	140	1X	226	226	0.93	6.05036	6.64625	0	1	1	60	60	6	1	5.52364	0.985714	0.895349	0	0	0	0	5652	3405	86	74	4.00297	9.47422	66	1	71	3.07234	69	34	11.1912	52	snp	GT:AD:AO:DP:GQ:QA:QR:RO	1/1/1/1	0,35	35	35	24	1410	0	0	0/0	46,1	1	47	99	41	1837	46	0/0	40,0	0	40	99	0	1568	40	1/1	0,45	45	45	99	1819	0	0	1/1	0,25	25	25	56	1017	0	0	1/1	0,34	34	34	83	1365	0	0	0	0	0	0	0	unambiguous	0	1/1	FALSE	FALSE	FALSE	0	0.02127659574468085
chr02	47747292	NA	G	A	4502.56	NA	0	0	10	0.714286	14	128	1X	217	217	0.719101	16.3106	4.98658	0	1	1	60	60	6	1	2.8322	0.984375	0.88764	0	0	0	0	5099	3517	89	71	6.33537	7.13366	57	1	65	3.07816	63	48	4.20583	41	snp	GT:AD:AO:DP:GQ:QA:QR:RO	1/1/1/1	0,32	32	32	13	1276	0	0	0/0	57,0	0	57	99	0	2250	57	0/0	32,0	0	32	99	0	1267	32	1/1	0,32	32	32	69	1264	0	0	1/1	0,30	30	30	63	1195	0	0	1/1	0,34	34	34	75	1364	0	0	0	0	0	0	0	unambiguous	0	1/1	FALSE	FALSE	FALSE	0	0
chr02	47747658	NA	C	T	4519.02	NA	0	0	10	0.714286	14	133	1X	253	253	0.554167	3.41847	3.29983	1	1	1	60	60	6	1	1.54468	0.984962	0.908333	0	0	0	0	5159	4703	120	57	8.9043	4.81986	76	1	63	3.81032	70	59	3.08268	61	snp	GT:AD:AO:DP:GQ:QA:QR:RO	1/1/1/1	0,39	39	39	1	1531	0	0	0/0	83,0	0	83	99	0	3275	83	0/0	37,0	0	37	99	0	1428	37	1/1	0,30	30	30	64	1166	0	0	1/1	0,26	26	26	52	1008	0	0	1/1	0,38	38	38	88	1454	0	0	0	0	0	0	0	unambiguous	0	1/1	FALSE	FALSE	FALSE	0	0
chr02	47748175	NA	G	A	4340.94	NA	0	0	10	0.714286	14	127	1X	219	219	0.690217	4.39525	14.4341	0	1	1	60	60	6	1	4.35886	0.984252	0.934783	0	0	0	0	4915	3535	92	70	5.8999	7.63648	57	1	70	5.8999	57	46	3.0103	46	snp	GT:AD:AO:DP:GQ:QA:QR:RO	1/1/1/1	0,40	40	40	19	1575	0	0	0/0	56,0	0	56	99	0	2142	56	0/0	36,0	0	36	99	0	1393	36	1/1	0,36	36	36	77	1374	0	0	1/1	0,27	27	27	50	1044	0	0	1/1	0,24	24	24	41	922	0	0	0	0	0	0	0	unambiguous	0	1/1	FALSE	FALSE	FALSE	0	0
chr02	47749701	NA	C	T	4792.65	NA	0	0	10	0.714286	14	137	1X	222	222	0.805882	3.15295	18.977	0	1	1	60	60	6	1	6.39911	0.956204	0.917647	0	0	0	0	5394	3249	85	63	4.92817	6.10145	74	1	64	4.29416	73	35	8.75832	50	snp	GT:AD:AO:DP:GQ:QA:QR:RO	1/1/1/1	0,38	38	38	28	1513	0	0	0/0	48,0	0	48	99	0	1864	48	0/0	37,0	0	37	99	0	1385	37	1/1	0,41	41	41	99	1609	0	0	1/1	0,26	26	26	59	1004	0	0	1/1	0,32	32	32	77	1268	0	0	0	0	0	0	0	unambiguous	0	1/1	FALSE	FALSE	FALSE	0	0
chr02	47749775	NA	G	A	4451.44	NA	0	0	10	0.714286	14	129	1X	211	211	0.786585	5.8551	3.11623	0	1	1	60	60	6	1	6.80102	0.96124	0.878049	0	0	0	0	5022	3163	82	62	3.43113	8.20065	67	1	55	9.08706	74	42	3.11623	40	snp	GT:AD:AO:DP:GQ:QA:QR:RO	1/1/1/1	0,40	40	40	30	1528	0	0	0/0	45,0	0	45	99	0	1729	45	0/0	37,0	0	37	99	0	1434	37	1/1	0,36	36	36	88	1423	0	0	1/1	0,26	26	26	58	976	0	0	1/1	0,27	27	27	61	1095	0	0	0	0	0	0	0	unambiguous	0	1/1	FALSE	FALSE	FALSE	0	0
chr02	47749811	NA	A	C	5380.52	NA	0	0	10	0.714286	14	153	1X	246	246	0.822581	11.8807	13.3073	0	1	1	60	60	6	1	7.45046	0.973856	0.870968	0	0	0	0	6056	3567	93	78	3.13803	5.83555	75	1	73	3.70574	80	47	3.03365	46	snp	GT:AD:AO:DP:GQ:QA:QR:RO	1/1/1/1	0,42	42	42	32	1652	0	0	0/0	50,0	0	50	99	0	1932	50	0/0	43,0	0	43	99	0	1635	43	1/1	0,45	45	45	99	1821	0	0	1/1	0,34	34	34	82	1307	0	0	1/1	0,32	32	32	76	1276	0	0	0	0	0	0	0	unambiguous	0	1/1	FALSE	FALSE	FALSE	0	0
chr02	47750488	NA	G	C	4407.56	NA	0	0	10	0.714286	14	129	1X	244	244	0.56087	3.02713	4.53977	1	1	1	60	59.9478	6	1	0.275037	0.96124	0.93913	0	0	0	0	5034	4481	115	74	9.08706	3.18024	55	1	59	5.04711	70	48	9.82684	67	snp	GT:AD:AO:DP:GQ:QA:QR:RO	1/1/1/1	0,41	41	41	2	1579	0	0	0/0	71,0	0	71	99	0	2761	71	0/0	44,0	0	44	99	0	1720	44	1/1	0,28	28	28	62	1103	0	0	1/1	0,27	27	27	59	1034	0	0	1/1	0,33	33	33	77	1318	0	0	0.0521999999999991	0	0	0	0	unambiguous	0	1/1	FALSE	FALSE	FALSE	0	0
chr02	47755811	NA	T	C	3530.82	NA	0	0	10	0.714286	14	103	1X	203	203	0.515	3.03138	3.09716	1	1	1	59.6019	60	6	1	3.63066	0.951456	0.9	0	0	0	0	4042	3787	100	57	5.56125	3.35774	46	1	58	6.5732	45	57	7.26639	43	snp	GT:AD:AO:DP:GQ:QA:QR:RO	1/1/1/1	0,24	24	24	0	966	0	0	0/0	51,0	0	51	99	0	1948	51	0/0	49,0	0	49	99	0	1839	49	1/1	0,30	30	30	64	1173	0	0	1/1	0,20	20	20	34	783	0	0	1/1	0,29	29	29	61	1120	0	0	0.398099999999999	0	0	0	0	unambiguous	0	1/1	FALSE	FALSE	FALSE	0	0
chr02	47755849	NA	A	G	3454.61	NA	0	0	10	0.714286	14	100	1X	211	211	0.459091	7.26639	3.49937	1	1	1	60	60	6	1	0.643165	0.95	0.918919	0	0	0	0	4029	4388	111	62	15.518	3.02986	38	1	55	5.18177	45	54	3.18637	57	snp	GT:AD:AO:DP:GQ:QA:QR:RO	1/1/1/1	0,22	22	22	0	894	0	0	0/0	61,0	0	61	99	0	2439	61	0/0	49,0	0	49	99	0	1908	49	1/1	0,30	30	30	56	1201	0	0	1/1	0,16	16	16	14	643	0	0	1/1	1,32	32	33	26	1291	41	1	0	0	1	0	0	unambiguous	0.030303030303030304	1/1	FALSE	FALSE	FALSE	0	0
chr02	47755856	NA	G	T	3632.73	NA	0	0	10	0.714286	14	105	1X	218	218	0.464602	7.66346	4.56684	1	1	1	60	60	6	1	1.90151	0.952381	0.920354	0	0	0	0	4179	4441	113	62	10.476	3.49071	43	1	53	3.03098	52	56	3.02952	57	snp	GT:AD:AO:DP:GQ:QA:QR:RO	1/1/1/1	0,25	25	25	0	1008	0	0	0/0	64,0	0	64	99	0	2541	64	0/0	49,0	0	49	99	0	1900	49	1/1	0,30	30	30	55	1188	0	0	1/1	0,18	18	18	19	712	0	0	1/1	0,32	32	32	61	1271	0	0	0	0	0	0	0	unambiguous	0	1/1	FALSE	FALSE	FALSE	0	0
chr02	47755906	NA	G	A	3651.64	NA	0	0	10	0.714286	14	105	1X	216	216	0.472973	10.476	3.96888	1	1	1	59.9619	60	6	1	4.60618	0.961905	0.927928	0	0	0	0	4212	4266	111	44	8.98702	3.49937	61	1	45	7.66346	60	68	15.2371	43	snp	GT:AD:AO:DP:GQ:QA:QR:RO	1/1/1/1	0,31	31	31	0	1234	0	0	0/0	68,0	0	68	99	0	2643	68	0/0	43,0	0	43	99	0	1623	43	1/1	0,29	29	29	53	1169	0	0	1/1	0,18	18	18	20	720	0	0	1/1	0,27	27	27	47	1089	0	0	0.0381	0	0	0	0	unambiguous	0	1/1	FALSE	FALSE	FALSE	0	0
chr02	47755917	NA	T	A	3693.3	NA	0	0	10	0.714286	14	106	1X	214	214	0.490741	3.33807	9.52472	1	1	1	59.9623	60	6	1	2.86242	0.95283	0.935185	0	0	0	0	4247	4289	108	52	3.09224	3.332	54	1	43	11.2045	63	65	12.7417	43	snp	GT:AD:AO:DP:GQ:QA:QR:RO	1/1/1/1	0,35	35	35	0	1397	0	0	0/0	64,0	0	64	99	0	2598	64	0/0	44,0	0	44	99	0	1691	44	1/1	0,25	25	25	44	1004	0	0	1/1	0,18	18	18	23	702	0	0	1/1	0,28	28	28	53	1144	0	0	0.037700000000001	0	0	0	0	unambiguous	0	1/1	FALSE	FALSE	FALSE	0	0
chr02	47755926	NA	T	G	3664.91	NA	0	0	10	0.714286	14	106	1X	212	212	0.5	3.09224	5.05886	1	1	1	59.9623	59.8585	6	1	2.12845	0.95283	0.924528	0	0	0	0	4226	4190	106	65	14.81	7.02548	41	1	43	11.2045	63	66	16.8586	40	snp	GT:AD:AO:DP:GQ:QA:QR:RO	1/1/1/1	0,36	36	36	0	1450	0	0	0/0	67,0	0	67	99	0	2670	67	0/0	39,0	0	39	99	0	1520	39	1/1	0,25	25	25	46	998	0	0	1/1	0,17	17	17	22	658	0	0	1/1	0,28	28	28	55	1120	0	0	0.1038	0	0	0	0	unambiguous	0	1/1	FALSE	FALSE	FALSE	0	0
chr02	47758440	NA	G	A	3581.43	NA	0	0	10	0.714286	14	105	1X	205	205	0.525	10.476	4.40004	1	1	1	60	60	6	1	1.75799	0.971429	0.91	0	0	0	0	4109	3719	100	47	5.51266	3.09716	58	1	52	3.03098	53	53	3.79203	47	snp	GT:AD:AO:DP:GQ:QA:QR:RO	1/1/1/1	0,33	33	33	1	1307	0	0	0/0	57,0	0	57	99	0	2112	57	0/0	43,0	0	43	99	0	1607	43	1/1	0,35	35	35	81	1381	0	0	1/1	0,18	18	18	29	671	0	0	1/1	0,19	19	19	32	750	0	0	0	0	0	0	0	unambiguous	0	1/1	FALSE	FALSE	FALSE	0	0
chr02	47758501	NA	T	A	4156.95	NA	0	0	10	0.714286	14	119	1X	237	237	0.504237	4.48836	6.61715	1	1	1	60	60	6	1	3.43648	0.966387	0.940678	0	0	0	0	4758	4607	118	61	3.17453	4.85053	58	1	59	3.02855	60	68	8.97265	50	snp	GT:AD:AO:DP:GQ:QA:QR:RO	1/1/1/1	0,36	36	36	0	1451	0	0	0/0	67,0	0	67	99	0	2609	67	0/0	51,0	0	51	99	0	1998	51	1/1	0,35	35	35	73	1423	0	0	1/1	0,22	22	22	34	857	0	0	1/1	0,26	26	26	46	1027	0	0	0	0	0	0	0	unambiguous	0	1/1	FALSE	FALSE	FALSE	0	0
chr02	47758538	NA	G	A	4025.3	NA	0	0	10	0.714286	14	116	1X	233	233	0.495726	3.68421	3.17734	1	1	1	60	60	6	1	4.49516	0.965517	0.905983	0	0	0	0	4604	4536	117	57	3.08518	3.17734	59	1	58	3.0103	58	62	3.91972	55	snp	GT:AD:AO:DP:GQ:QA:QR:RO	1/1/1/1	0,30	30	30	0	1199	0	0	0/0	66,0	0	66	99	0	2594	66	0/0	51,0	0	51	99	0	1942	51	1/1	0,35	35	35	72	1392	0	0	1/1	0,20	20	20	27	800	0	0	1/1	0,31	31	31	60	1213	0	0	0	0	0	0	0	unambiguous	0	1/1	FALSE	FALSE	FALSE	0	0
chr02	47758581	NA	A	G	4051.39	NA	0	0	10	0.714286	14	116	1X	222	222	0.54717	3.30981	3.33807	1	1	1	60	60	6	1	3.3763	0.974138	0.924528	0	0	0	0	4615	4066	106	57	3.08518	7.02548	59	1	53	4.88226	63	57	4.3213800000000004	49	snp	GT:AD:AO:DP:GQ:QA:QR:RO	1/1/1/1	0,28	28	28	0	1131	0	0	0/0	63,0	0	63	99	0	2476	63	0/0	43,0	0	43	99	0	1590	43	1/1	0,41	41	41	99	1636	0	0	1/1	0,24	24	24	48	936	0	0	1/1	0,23	23	23	45	912	0	0	0	0	0	0	0	unambiguous	0	1/1	FALSE	FALSE	FALSE	0	0
chr02	47758587	NA	A	G	3953.96	NA	0	0	10	0.714286	14	116	1X	226	226	0.527273	3.08518	3.08926	1	1	1	60	60	6	1	3.98119	0.974138	0.918182	0	0	0	0	4514	4187	110	56	3.30981	6.87947	60	1	53	4.88226	63	62	6.87947	48	snp	GT:AD:AO:DP:GQ:QA:QR:RO	1/1/1/1	0,29	29	29	0	1130	0	0	0/0	66,0	0	66	99	0	2587	66	0/0	44,0	0	44	99	0	1600	44	1/1	0,41	41	41	96	1622	0	0	1/1	0,25	25	25	48	936	0	0	1/1	0,21	21	21	36	826	0	0	0	0	0	0	0	unambiguous	0	1/1	FALSE	FALSE	FALSE	0	0
chr02	47758728	NA	T	C	3845.34	NA	0	0	10	0.714286	14	112	1X	223	223	0.504505	5.80219	4.59489	1	1	1	60	60	6	1	2.68517	0.910714	0.882883	0	0	0	0	4405	4346	111	54	3.32051	3.96888	58	1	44	14.1779	68	57	3.18637	54	snp	GT:AD:AO:DP:GQ:QA:QR:RO	1/1/1/1	0,24	24	24	0	964	0	0	0/0	63,0	0	63	99	0	2516	63	0/0	48,0	0	48	99	0	1830	48	1/1	0,27	27	27	51	1071	0	0	1/1	0,31	31	31	63	1213	0	0	1/1	0,30	30	30	60	1157	0	0	0	0	0	0	0	unambiguous	0	1/1	FALSE	FALSE	FALSE	0	0
chr02	47758739	NA	T	C	3932.98	NA	0	0	10	0.714286	14	114	1X	230	230	0.491379	4.22937	4.20835	1	1	1	60	60	6	1	1.1982	0.921053	0.905172	0	0	0	0	4507	4501	116	56	3.08649	3.0103	58	1	43	17.9439	71	62	4.20835	54	snp	GT:AD:AO:DP:GQ:QA:QR:RO	1/1/1/1	0,22	22	22	0	881	0	0	0/0	68,0	0	68	99	0	2692	68	0/0	48,0	0	48	99	0	1809	48	1/1	0,29	29	29	55	1172	0	0	1/1	0,33	33	33	67	1273	0	0	1/1	0,30	30	30	58	1181	0	0	0	0	0	0	0	unambiguous	0	1/1	FALSE	FALSE	FALSE	0	0
chr02	47759371	NA	A	T	2587.82	NA	0	0	10	0.714286	14	76	1X	187	187	0.342342	8.61041	3.18637	1	1	1	60	60	6	1	0.0308678	0.947368	0.90991	0	0	0	0	2996	4119	111	37	3.12459	7.41193	39	1	36	3.46745	40	45	11.6375	66	snp	GT:AD:AO:DP:GQ:QA:QR:RO	1/1/1/1	0,10	10	10	0	388	0	0	0/0	55,0	0	55	99	0	2045	55	0/0	56,0	0	56	99	0	2074	56	1/1	0,28	28	28	74	1090	0	0	1/1	0,22	22	22	56	884	0	0	1/1	0,16	16	16	38	634	0	0	0	0	0	0	0	unambiguous	0	1/1	FALSE	FALSE	FALSE	0	0
chr02	47759425	NA	C	T	3345.09	NA	0	0	10	0.714286	14	100	1X	201	201	0.49505	11.6962	14.3837	1	1	1	59.95	60	6	1	0.554197	0.96	0.930693	0	0	0	0	3834	3896	101	40	11.6962	3.2038	60	1	54	4.40004	46	39	14.3837	62	snp	GT:AD:AO:DP:GQ:QA:QR:RO	1/1/1/1	0,15	15	15	0	569	0	0	0/0	59,0	0	59	99	0	2297	59	0/0	42,0	0	42	99	0	1599	42	1/1	0,39	39	39	99	1474	0	0	1/1	0,28	28	28	77	1092	0	0	1/1	0,18	18	18	47	699	0	0	0.0499999999999972	0	0	0	0	unambiguous	0	1/1	FALSE	FALSE	FALSE	0	0
chr02	47759450	NA	T	A	3987.83	NA	0	0	10	0.714286	14	113	1X	220	220	0.528037	8.56389	6.44001	1	1	1	59.9381	60	6	1	1.50491	0.946903	0.897196	0	0	0	0	4550	4156	107	46	11.4848	13.7459	67	1	61	4.56684	52	49	4.65412	58	snp	GT:AD:AO:DP:GQ:QA:QR:RO	1/1/1/1	0,19	19	19	0	779	0	0	0/0	63,0	0	63	99	0	2438	63	0/0	44,0	0	44	99	0	1718	44	1/1	0,40	40	40	94	1603	0	0	1/1	0,34	34	34	76	1369	0	0	1/1	0,20	20	20	34	799	0	0	0.0619000000000014	0	0	0	0	unambiguous	0	1/1	FALSE	FALSE	FALSE	0	0
chr02	47759457	NA	T	C	3774.4	NA	0	0	10	0.714286	14	110	1X	211	211	0.544554	3.08926	10.7717	1	1	1	59.9364	60	6	1	2.65096	0.945455	0.891089	0	0	0	0	4296	3929	101	50	4.98437	10.7717	60	1	60	4.98437	50	44	6.64375	57	snp	GT:AD:AO:DP:GQ:QA:QR:RO	1/1/1/1	0,20	20	20	0	802	0	0	0/0	56,0	0	56	99	0	2198	56	0/0	45,0	0	45	99	0	1731	45	1/1	0,40	40	40	97	1554	0	0	1/1	0,32	32	32	73	1214	0	0	1/1	0,18	18	18	31	726	0	0	0.063600000000001	0	0	0	0	unambiguous	0	1/1	FALSE	FALSE	FALSE	0	0
chr02	47759476	NA	G	A	3914.52	NA	0	0	10	0.714286	14	111	1X	210	210	0.560606	5.3774	3.03223	1	1	1	59.9369	60	6	1	3.53885	0.954955	0.909091	0	0	0	0	4453	3883	99	57	3.18637	3.55865	54	1	63	7.41193	48	44	5.66432	55	snp	GT:AD:AO:DP:GQ:QA:QR:RO	1/1/1/1	0,21	21	21	0	848	0	0	0/0	55,0	0	55	99	0	2175	55	0/0	44,0	0	44	99	0	1708	44	1/1	0,35	35	35	84	1404	0	0	1/1	0,36	36	36	87	1440	0	0	1/1	0,19	19	19	36	761	0	0	0.0630999999999986	0	0	0	0	unambiguous	0	1/1	FALSE	FALSE	FALSE	0	0
chr02	47759489	NA	T	C	3789.01	NA	0	0	10	0.714286	14	111	1X	206	206	0.584211	6.31642	4.13032	1	1	1	59.955	60	6	1	3.17461	0.963964	0.926316	0	0	0	0	4312	3711	95	60	4.59489	3.21602	51	1	63	7.41193	48	45	3.58174	50	snp	GT:AD:AO:DP:GQ:QA:QR:RO	1/1/1/1	0,22	22	22	0	876	0	0	0/0	56,0	0	56	99	0	2176	56	0/0	39,0	0	39	99	0	1535	39	1/1	0,35	35	35	87	1372	0	0	1/1	0,36	36	36	90	1338	0	0	1/1	0,18	18	18	36	726	0	0	0.0450000000000017	0	0	0	0	unambiguous	0	1/1	FALSE	FALSE	FALSE	0	0
chr02	47759537	NA	T	C	3470.06	NA	0	0	10	0.714286	14	99	1X	198	198	0.5	5.66432	4.08507	1	1	1	60	60	6	1	3.34185	0.969697	0.868687	0	0	0	0	3977	3899	99	51	3.20771	3.03223	48	1	58	9.34924	41	46	4.08507	53	snp	GT:AD:AO:DP:GQ:QA:QR:RO	1/1/1/1	0,24	24	24	0	953	0	0	0/0	54,0	0	54	99	0	2156	54	0/0	45,0	0	45	99	0	1743	45	1/1	0,29	29	29	60	1163	0	0	1/1	0,27	27	27	54	1090	0	0	1/1	0,19	19	19	30	771	0	0	0	0	0	0	0	unambiguous	0	1/1	FALSE	FALSE	FALSE	0	0
chr02	47759542	NA	C	T	3462.98	NA	0	0	10	0.714286	14	101	1X	207	207	0.476415	4.06379	3.0103	1	1	1	60	60	6	1	2.30116	0.970297	0.877358	0	0	0	0	3976	4178	106	54	4.06379	3.09224	47	1	58	7.84774	43	47	5.96022	59	snp	GT:AD:AO:DP:GQ:QA:QR:RO	1/1/1/1	0,24	24	24	0	948	0	0	0/0	57,0	0	57	99	0	2235	57	0/0	49,0	0	49	99	0	1943	49	1/1	0,30	30	30	58	1175	0	0	1/1	0,28	28	28	52	1095	0	0	1/1	0,19	19	19	25	758	0	0	0	0	0	0	0	unambiguous	0	1/1	FALSE	FALSE	FALSE	0	0
chr02	47759575	NA	A	G	3802.09	NA	0	0	10	0.714286	14	111	1X	212	212	0.549505	3.18637	5.61177	1	1	1	60	60	6	1	1.92434	0.972973	0.90099	0	0	0	0	4345	3958	101	53	3.49937	4.06379	58	1	65	10.0725	46	51	3.0318	50	snp	GT:AD:AO:DP:GQ:QA:QR:RO	1/1/1/1	0,31	31	31	1	1245	0	0	0/0	56,0	0	56	99	0	2188	56	0/0	45,0	0	45	99	0	1770	45	1/1	0,32	32	32	74	1260	0	0	1/1	0,30	30	30	68	1128	0	0	1/1	0,18	18	18	32	712	0	0	0	0	0	0	0	unambiguous	0	1/1	FALSE	FALSE	FALSE	0	0
chr02	47759612	NA	T	C	3994.55	NA	0	0	10	0.714286	14	114	1X	213	213	0.575758	10.6295	4.08507	1	1	1	60	60	6	1	1.16197	0.964912	0.878788	0	0	0	0	4560	3886	99	51	5.75321	3.03223	63	1	64	6.74371	50	45	4.78696	54	snp	GT:AD:AO:DP:GQ:QA:QR:RO	1/1/1/1	0,31	31	31	1	1250	0	0	0/0	53,0	0	53	99	0	2092	53	0/0	46,0	0	46	99	0	1794	46	1/1	0,34	34	34	83	1365	0	0	1/1	0,31	31	31	74	1211	0	0	1/1	0,18	18	18	35	734	0	0	0	0	0	0	0	unambiguous	0	1/1	FALSE	FALSE	FALSE	0	0
chr02	47759707	NA	A	T	3652.21	NA	0	0	10	0.714286	14	104	1X	189	189	0.611765	4.34659	3.94093	1	1	1	60	60	6	1	0.306831	0.951923	0.916667	0	0	0	0	4156	3251	84	61	9.77527	11.386	43	1	47	5.09825	57	42	3.0103	42	snp	GT:AD:AO:DP:GQ:QA:QR:RO	1/1/1/1	0,26	26	26	2	1045	0	0	0/0	52,0	0	52	99	0	2037	52	0/0	32,0	0	33	99	0	1214	32	1/1	0,28	28	28	73	1104	0	0	1/1	0,29	29	29	76	1173	0	0	1/1	0,21	21	21	52	834	0	0	0	0	0	0	0	unambiguous	0	1/1	FALSE	FALSE	FALSE	0	0
chr02	47759714	NA	T	C	3567.08	NA	0	0	10	0.714286	14	102	1X	189	189	0.586207	7.18293	7.22845	1	1	1	60	60	6	1	1.47466	0.95098	0.908046	0	0	0	0	4075	3374	87	63	15.2727	12.0207	39	1	47	4.37279	55	41	3.63429	46	snp	GT:AD:AO:DP:GQ:QA:QR:RO	1/1/1/1	0,25	25	25	1	985	0	0	0/0	55,0	0	55	99	0	2170	55	0/0	32,0	0	32	99	0	1204	32	1/1	0,29	29	29	71	1162	0	0	1/1	0,27	27	27	65	1081	0	0	1/1	0,21	21	21	47	847	0	0	0	0	0	0	0	unambiguous	0	1/1	FALSE	FALSE	FALSE	0	0
chr02	47760239	NA	T	C	3210.45	NA	0	0	10	0.714286	14	96	1X	188	188	0.552	5.27225	7.63648	1	1	1	58.4896	60	6	1	2.52511	0.9375	0.891304	0	0	0	0	3736	3612	92	37	13.9581	3.38795	59	1	50	3.37221	46	51	5.3706	41	snp	GT:AD:AO:DP:GQ:QA:QR:RO	1/1/1/1	0,20	20	20	0	760	0	0	0/0	50,0	0	50	99	0	1984	50	0/0	42,1	1	43	99	41	1628	42	1/1	0,28	28	28	60	1087	0	0	1/1	0,25	25	25	51	984	0	0	1/1	0,22	22	22	42	864	0	0	1.5104	0	0	0	0	unambiguous	0	1/1	FALSE	FALSE	FALSE	0.023255813953488372	0
chr02	47760396	NA	C	G	4002.27	NA	0	0	10	0.714286	14	116	1X	204	204	0.659091	3.30981	6.03039	1	1	1	57.4828	60	6	1	0.862663	0.991379	0.885057	0	0	0	0	4552	3410	87	48	10.4981	3.03526	68	1	60	3.30981	56	38	6.03039	49	snp	GT:AD:AO:DP:GQ:QA:QR:RO	1/1/1/1	0,22	22	22	2	871	0	0	0/0	54,0	0	55	99	0	2144	54	0/0	33,0	0	33	99	0	1266	33	1/1	0,30	30	30	82	1163	0	0	1/1	0,25	25	25	67	988	0	0	1/1	0,39	39	39	99	1530	0	0	2.5172	0	0	0	0	unambiguous	0	1/1	FALSE	FALSE	FALSE	0	0
chr02	47760500	NA	G	A	3657.77	NA	0	0	10	0.714286	14	105	1X	209	209	0.504808	8.98702	19.3799	1	1	1	60	60	6	1	3.5424	0.971429	0.894231	0	0	0	0	4189	4138	104	47	5.51266	3.76196	58	1	56	4.02365	49	51	3.09382	53	snp	GT:AD:AO:DP:GQ:QA:QR:RO	1/1/1/1	0,25	25	25	0	1008	0	0	0/0	66,0	0	66	99	0	2665	66	0/0	38,0	0	38	99	0	1473	38	1/1	0,26	26	26	50	1024	0	0	1/1	0,27	27	27	53	1070	0	0	1/1	0,27	27	27	53	1087	0	0	0	0	0	0	0	unambiguous	0	1/1	FALSE	FALSE	FALSE	0	0
chr02	47760540	NA	C	A	4046.88	NA	0	0	10	0.714286	14	118	1X	226	226	0.43662	3.30474	12.7417	1	1	1	59.9746	60	6	1	3.42954	0.957627	0.888889	0	0	0	0	4655	4178	108	54	4.85053	5.9056	64	1	61	3.30474	57	57	3.73412	51	snp	GT:AD:AO:DP:GQ:QA:QR:RO	1/1/1/1	0,29	29	29	0	1145	0	0	0/0	71,0	0	71	99	0	2774	71	0/0	37,1	1	38	99	41	1404	37	1/1	0,27	27	27	56	1063	0	0	1/1	0,32	32	32	71	1262	0	0	1/1	0,29	29	29	62	1144	0	0	0.0253999999999976	0	0	0	0	unambiguous	0	1/1	FALSE	FALSE	FALSE	0.02631578947368421	0
chr02	47760581	NA	C	T	4397.89	NA	0	0	10	0.714286	14	125	1X	212	212	0.718391	5.94613	8.62618	0	1	1	59.976	60	6	1	1.52399	0.976	0.908046	0	0	0	0	4994	3452	87	75	13.8677	6.03039	50	1	77	17.62	48	55	16.2139	32	snp	GT:AD:AO:DP:GQ:QA:QR:RO	1/1/1/1	0,27	27	27	7	1076	0	0	0/0	55,0	0	55	99	0	2191	55	0/0	32,0	0	32	99	0	1261	32	1/1	0,25	25	25	49	995	0	0	1/1	0,34	34	34	76	1360	0	0	1/1	0,39	39	39	91	1563	0	0	0.0240000000000009	0	0	0	0	unambiguous	0	1/1	FALSE	FALSE	FALSE	0	0
chr02	47760599	NA	C	A	4397.74	NA	0	0	10	0.714286	14	128	1X	222	222	0.680851	3.07816	3.0103	1	1	1	59.9766	60	6	1	1.16034	0.976562	0.914894	0	0	0	0	4984	3648	94	72	7.3532400000000004	3.84193	56	1	77	14.4784	51	59	16.3163	35	snp	GT:AD:AO:DP:GQ:QA:QR:RO	1/1/1/1	0,22	22	22	1	845	0	0	0/0	58,0	0	58	99	0	2286	58	0/0	36,0	0	36	99	0	1362	36	1/1	0,28	28	28	77	1078	0	0	1/1	0,36	36	36	99	1442	0	0	1/1	0,42	42	42	99	1619	0	0	0.0234000000000023	0	0	0	0	unambiguous	0	1/1	FALSE	FALSE	FALSE	0	0
chr02	47760761	NA	G	A	3647.82	NA	0	0	10	0.714286	14	106	1X	213	213	0.495327	3.33807	3.19295	1	1	1	59.4717	60	6	1	1.89683	0.971698	0.925234	0	0	0	0	4173	4078	107	54	3.09224	3.03059	52	1	53	3.0103	53	54	3.03059	53	snp	GT:AD:AO:DP:GQ:QA:QR:RO	1/1/1/1	0,22	22	22	0	858	0	0	0/0	66,0	0	66	99	0	2536	66	0/0	41,0	0	41	99	0	1542	41	1/1	0,22	22	22	36	862	0	0	1/1	0,35	35	35	75	1376	0	0	1/1	0,27	27	27	51	1077	0	0	0.528300000000002	0	0	0	0	unambiguous	0	1/1	FALSE	FALSE	FALSE	0	0
chr02	47760766	NA	A	T	3364.07	NA	0	0	10	0.714286	14	100	1X	213	213	0.442478	3.79203	3.02952	1	1	1	59.44	60	6	1	0.309265	0.97	0.929204	0	0	0	0	3879	4320	113	60	11.6962	3.02952	40	1	51	3.09716	49	56	3.02952	57	snp	GT:AD:AO:DP:GQ:QA:QR:RO	1/1/1/1	0,21	21	21	0	827	0	0	0/0	70,0	0	70	99	0	2692	70	0/0	43,0	0	43	99	0	1628	43	1/1	0,20	20	20	45	781	0	0	1/1	0,33	33	33	84	1287	0	0	1/1	0,26	26	26	63	984	0	0	0.560000000000002	0	0	0	0	unambiguous	0	1/1	FALSE	FALSE	FALSE	0	0
chr02	47760929	NA	T	A	2930.44	NA	0	0	10	0.714286	14	86	1X	193	193	0.401869	13.1102	6.44001	1	1	1	59.8605	60	6	1	1.67523	0.988372	0.915888	0	0	0	0	3405	4149	107	50	7.95924	3.03059	36	1	37	6.64625	49	48	5.46589	59	snp	GT:AD:AO:DP:GQ:QA:QR:RO	1/1/1/1	0,19	19	19	0	762	0	0	0/0	69,0	0	69	99	0	2703	69	0/0	38,0	0	38	99	0	1446	38	1/1	0,19	19	19	36	771	0	0	1/1	0,22	22	22	45	873	0	0	1/1	0,26	26	26	57	999	0	0	0.139499999999998	0	0	0	0	unambiguous	0	1/1	FALSE	FALSE	FALSE	0	0
chr02	47760947	NA	C	T	3840.91	NA	0	0	10	0.714286	14	111	1X	215	215	0.533654	15.2371	7.10269	1	1	1	59.991	60	6	1	1.00538	0.981982	0.903846	0	0	0	0	4386	4039	104	52	3.96888	3.34437	59	1	46	10.0725	65	43	9.77527	61	snp	GT:AD:AO:DP:GQ:QA:QR:RO	1/1/1/1	0,17	17	17	0	679	0	0	0/0	62,0	0	62	99	0	2414	62	0/0	42,0	0	42	99	0	1625	42	1/1	0,30	30	30	66	1210	0	0	1/1	0,28	28	28	60	1071	0	0	1/1	0,36	36	36	84	1426	0	0	0.00900000000000034	0	0	0	0	unambiguous	0	1/1	FALSE	FALSE	FALSE	0	0
chr02	47760964	NA	T	C	3955	NA	0	0	10	0.714286	14	115	1X	219	219	0.563107	9.82684	8.35546	1	1	1	60	60	6	1	3.2807	0.982609	0.903846	0	0	0	0	4528	4000	104	53	4.53977	3.76196	62	1	52	5.29507	63	41	13.116	63	snp	GT:AD:AO:DP:GQ:QA:QR:RO	1/1/1/1	0,21	21	21	0	857	0	0	0/0	58,0	0	58	99	0	2258	58	0/0	45,0	0	45	99	0	1720	45	1/1	0,31	31	31	71	1255	0	0	1/1	1,29	29	30	47	1093	22	1	1/1	0,34	34	34	80	1323	0	0	0	0	0	0	1	unambiguous	0	1/1	FALSE	FALSE	FALSE	0	0
chr02	47761113	NA	A	G	3777.22	NA	0	0	10	0.714286	14	109	1X	203	203	0.579787	4.62396	4.48875	1	1	1	60	60	6	1	2.29915	0.954128	0.893617	0	0	0	0	4296	3698	94	51	3.98647	4.48875	58	1	56	3.1896	53	48	3.1027	46	snp	GT:AD:AO:DP:GQ:QA:QR:RO	1/1/1/1	0,25	25	25	0	1017	0	0	0/0	58,0	0	58	99	0	2269	58	0/0	36,0	0	36	99	0	1429	36	1/1	0,28	28	28	66	1095	0	0	1/1	0,27	27	27	63	1065	0	0	1/1	0,29	29	29	69	1119	0	0	0	0	0	0	0	unambiguous	0	1/1	FALSE	FALSE	FALSE	0	0
chr02	47761123	NA	T	G	3709.46	NA	0	0	10	0.714286	14	106	1X	198	198	0.576087	7.02548	5.3706	1	1	1	60	60	6	1	2.45662	0.95283	0.913043	0	0	0	0	4222	3549	92	49	4.3213800000000004	4.52089	57	1	53	3.0103	53	47	3.10471	45	snp	GT:AD:AO:DP:GQ:QA:QR:RO	1/1/1/1	0,24	24	24	0	952	0	0	0/0	60,0	0	60	99	0	2288	60	0/0	32,0	0	32	99	0	1261	32	1/1	0,28	28	28	66	1095	0	0	1/1	0,27	27	27	63	1072	0	0	1/1	0,27	27	27	63	1103	0	0	0	0	0	0	0	unambiguous	0	1/1	FALSE	FALSE	FALSE	0	0
chr02	47761180	NA	C	T	3786.87	NA	0	0	10	0.714286	14	110	1X	189	189	0.696203	4.2737	3.69747	0	1	1	60	60	6	1	1.44105	0.945455	0.886076	0	0	0	0	4285	3022	79	55	3.0103	7.6556	55	1	60	4.98437	50	48	10.954	31	snp	GT:AD:AO:DP:GQ:QA:QR:RO	1/1/1/1	0,26	26	26	7	980	0	0	0/0	48,0	0	48	99	0	1845	48	0/0	31,0	0	31	99	0	1177	31	1/1	0,31	31	31	68	1210	0	0	1/1	0,23	23	23	44	918	0	0	1/1	0,30	30	30	65	1177	0	0	0	0	0	0	0	unambiguous	0	1/1	FALSE	FALSE	FALSE	0	0
chr02	47761286	NA	T	C	2849.86	NA	0	0	10	0.714286	14	84	1X	172	172	0.488506	3.42391	3.109	2	1	1	60	60	6	1	0.166173	0.988095	0.920455	0	0	0	0	3309	3360	88	38	4.66476	7.84676	46	1	42	3.0103	42	44	3.0103	44	snp	GT:AD:AO:DP:GQ:QA:QR:RO	1/1/1/1	0,17	17	17	1	675	0	0	0/0	54,0	0	54	99	0	2063	54	0/0	33,0	0	33	99	0	1256	33	1/1	1,21	21	22	2	813	41	1	1/1	0,26	26	26	71	1022	0	0	1/1	0,20	20	20	53	799	0	0	0	0	0	1	0	unambiguous	0	1/1	FALSE	FALSE	FALSE	0	0
chr02	47761400	NA	A	C	3847.27	NA	0	0	10	0.714286	14	112	1X	203	203	0.615385	7.97367	5.89764	1	1	1	60	60	6	1	1.31363	0.973214	0.901099	0	0	0	0	4377	3548	91	52	4.25114	4.17955	60	1	64	7.97367	48	48	3.60686	43	snp	GT:AD:AO:DP:GQ:QA:QR:RO	1/1/1/1	0,25	25	25	1	958	0	0	0/0	55,0	0	55	99	0	2136	55	0/0	36,0	0	36	99	0	1412	36	1/1	0,28	28	28	71	1047	0	0	1/1	0,28	28	28	71	1127	0	0	1/1	0,31	31	31	80	1245	0	0	0	0	0	0	0	unambiguous	0	1/1	FALSE	FALSE	FALSE	0	0
chr02	47761499	NA	C	A	4375.37	NA	0	0	10	0.714286	14	128	1X	213	213	0.752941	11.2212	5.07959	0	1	1	60	60	6	1	2.86172	0.945312	0.870588	0	0	0	0	4948	3242	85	56	7.3532400000000004	7.3277	72	1	69	4.70676	59	35	8.75832	50	snp	GT:AD:AO:DP:GQ:QA:QR:RO	1/1/1/1	0,29	29	29	13	1093	0	0	0/0	41,0	0	41	99	0	1590	41	0/0	44,0	0	44	99	0	1652	44	1/1	0,33	33	33	76	1251	0	0	1/1	0,32	32	32	73	1258	0	0	1/1	0,34	34	34	79	1346	0	0	0	0	0	0	0	unambiguous	0	1/1	FALSE	FALSE	FALSE	0	0
chr02	47761536	NA	T	C	1057.63	NA	0.527778	3.49285	2	0.142857	14	38	1X	200	200	1.125	3.0103	8.37196	0	1	1	60	60	6	1	6.74327	0.894737	0.944444	0	0	0	0	1478	6320	162	16	5.06748	3.86817	22	1	11	17.6392	27	76	4.35072	86	snp	GT:AD:AO:DP:GQ:QA:QR:RO	0/0/0/0	28,0	0	28	29	0	1123	28	0/1	20,19	19	39	99	744	758	20	0/1	14,19	19	33	99	734	524	14	0/0	40,0	0	40	99	0	1516	40	0/0	27,0	0	27	76	0	1067	27	0/0	33,0	0	33	94	0	1332	33	0	0	0	0	0	ambiguous	0	0/0	FALSE	FALSE	FALSE	0.5757575757575758	0.48717948717948717
chr02	47761555	NA	T	A	4602.27	NA	0	0	10	0.714286	14	129	1X	209	209	0.80625	13.531	4.74748	0	1	1	60	60	6	1	3.50744	0.945736	0.8375	0	0	0	0	5189	3087	80	64	3.02713	6.91895	65	1	61	3.83512	68	32	9.95901	48	snp	GT:AD:AO:DP:GQ:QA:QR:RO	1/1/1/1	0,27	27	27	15	1099	0	0	0/0	43,0	0	43	99	0	1617	43	0/0	37,0	0	37	99	0	1470	37	1/1	0,40	40	40	99	1600	0	0	1/1	0,26	26	26	60	1035	0	0	1/1	0,36	36	36	90	1455	0	0	0	0	0	0	0	unambiguous	0	1/1	FALSE	FALSE	FALSE	0	0
chr02	47761574	NA	G	C	4519.63	NA	0	0	10	0.714286	14	129	1X	218	218	0.724719	7.87507	4.98658	0	1	1	59.9845	60	6	1	1.49915	0.953488	0.808989	0	0	0	0	5104	3487	89	61	3.83512	8.49998	68	1	64	3.02713	65	36	10.0615	53	snp	GT:AD:AO:DP:GQ:QA:QR:RO	1/1/1/1	0,27	27	27	7	1087	0	0	0/0	43,0	0	43	99	0	1696	43	0/0	46,0	0	46	99	0	1791	46	1/1	0,41	41	41	97	1570	0	0	1/1	0,24	24	24	46	972	0	0	1/1	0,37	37	37	85	1475	0	0	0.015500000000003	0	0	0	0	unambiguous	0	1/1	FALSE	FALSE	FALSE	0	0
chr02	47762132	NA	T	G	4213.01	NA	0	0	10	0.714286	14	120	1X	224	224	0.576923	3.08268	3.76196	1	1	1	60	60	6	1	0.207112	0.95	0.865385	0	0	0	0	4801	4143	104	69	8.87328	3.34437	51	1	60	3.0103	60	45	7.10269	59	snp	GT:AD:AO:DP:GQ:QA:QR:RO	1/1/1/1	0,36	36	36	3	1464	0	0	0/0	56,0	0	56	99	0	2258	56	0/0	48,0	0	48	99	0	1885	48	1/1	0,24	24	24	54	947	0	0	1/1	0,29	29	29	69	1177	0	0	1/1	0,31	31	31	75	1213	0	0	0	0	0	0	0	unambiguous	0	1/1	FALSE	FALSE	FALSE	0	0
chr02	47762234	NA	G	A	4304.68	NA	0	0	10	0.714286	14	123	1X	218	218	0.647368	5.99387	3.03316	0	1	1	60.1626	60	6	1	1.5419	0.96748	0.915789	0	0	0	0	4885	3622	95	70	8.11238	4.86177	53	1	60	3.16919	63	43	4.86177	52	snp	GT:AD:AO:DP:GQ:QA:QR:RO	1/1/1/1	0,34	34	34	8	1350	0	0	0/0	55,0	0	55	99	0	2126	55	0/0	40,0	0	40	99	0	1496	40	1/1	0,39	39	39	82	1538	0	0	1/1	0,22	22	22	31	880	0	0	1/1	0,28	28	28	49	1117	0	0	0.162599999999998	0	0	0	0	unambiguous	0	1/1	FALSE	FALSE	FALSE	0	0
chr02	47762722	NA	A	G	2873.34	NA	0	0	10	0.714286	14	89	1X	194	194	0.42381	3.22989	3.52732	1	1	1	59.9438	60	6	1	1.04299	0.876404	0.847619	0	0	0	0	3353	3960	105	34	13.7701	18.0865	55	1	55	13.7701	34	53	3.03098	52	snp	GT:AD:AO:DP:GQ:QA:QR:RO	1/1/1/1	0,26	26	26	0	1001	0	0	0/0	67,0	0	67	99	0	2551	67	0/0	38,0	0	38	99	0	1409	38	1/1	0,28	28	28	48	1045	0	0	1/1	0,21	21	21	27	802	0	0	1/1	0,14	14	14	6	505	0	0	0.0561999999999969	0	0	0	0	unambiguous	0	1/1	FALSE	FALSE	FALSE	0	0
chr02	47763034	NA	T	G	4819.2	NA	0	0	10	0.714286	14	139	1X	245	245	0.65566	16.1485	3.33807	0	1	1	60.5036	60	6	1	1.06077	1	0.924528	0	0	0	0	5474	4154	106	71	3.1509	5.96022	68	1	79	8.64988	60	52	3.09224	54	snp	GT:AD:AO:DP:GQ:QA:QR:RO	1/1/1/1	0,35	35	35	6	1391	0	0	0/0	66,0	0	66	99	0	2573	66	0/0	40,0	0	40	99	0	1581	40	1/1	0,36	36	36	71	1414	0	0	1/1	0,28	28	28	46	1095	0	0	1/1	0,40	40	40	83	1574	0	0	0.503599999999999	0	0	0	0	unambiguous	0	1/1	FALSE	FALSE	FALSE	0	0
chr02	47763091	NA	T	C	4502.58	NA	0	0	10	0.714286	14	129	1X	232	232	0.637255	3.43113	3.7767	0	1	1.25	60.4651	60	6	1	0.612055	0.992248	0.901961	0	0	0	0	5109	3958	102	64	3.02713	8.46027	65	1	69	4.37378	60	43	8.46027	59	snp	GT:AD:AO:DP:GQ:QA:QR:RO	1/1/1/1	0,34	34	34	5	1352	0	0	0/0	59,0	0	59	99	0	2315	59	0/0	43,0	0	43	99	0	1643	43	1/1	0,32	32	32	58	1292	0	0	1/1	0,24	24	25	34	931	0	0	1/1	0,39	39	39	79	1534	0	0	0.4651	0	0	0	0	unambiguous	0	1/1	FALSE	FALSE	FALSE	0	0
chr02	47763297	NA	A	T	4166.83	NA	0	0	10	0.714286	14	118	1X	210	210	0.85	3.0103	3.38795	0	1	1	60	60	6	1	0.716118	0.957627	0.902174	0	0	0	0	4763	3634	92	60	3.08391	6.40913	58	1	59	3.0103	59	44	3.38795	48	snp	GT:AD:AO:DP:GQ:QA:QR:RO	1/1/1/1	0,31	31	31	5	1249	0	0	0/0	52,1	1	53	99	41	2060	52	0/0	40,0	0	40	99	0	1574	40	1/1	0,22	22	22	32	894	0	0	1/1	0,24	24	24	38	966	0	0	1/1	0,40	40	40	87	1613	0	0	0	0	0	0	0	unambiguous	0	1/1	FALSE	FALSE	FALSE	0	0.018867924528301886
chr02	47763331	NA	A	T	4406.55	NA	0	0	10	0.714286	14	125	1X	223	223	0.973684	3.44459	5.22609	1	1	1	60	60	6	1	1.61131	0.968	0.897959	0	0	0	0	5039	3871	98	67	4.41741	7.3532400000000004	58	1	74	12.2	51	48	3.09893	50	snp	GT:AD:AO:DP:GQ:QA:QR:RO	1/1/1/1	0,25	25	25	1	1013	0	0	0/0	60,1	1	61	99	41	2382	60	0/0	38,0	0	38	99	0	1489	38	1/1	0,33	33	33	86	1319	0	0	1/1	0,24	24	24	59	984	0	0	1/1	0,42	42	42	99	1682	0	0	0	0	0	0	0	unambiguous	0	1/1	FALSE	FALSE	FALSE	0	0.01639344262295082
chr02	47763341	NA	A	G	4600.22	NA	0	0	10	0.714286	14	130	1X	221	221	0.714286	4.68066	8.37933	0	1	1	60	60	6	1	0.582856	0.976923	0.901099	0	0	0	0	5195	3553	91	62	3.61163	9.90651	68	1	72	6.28421	58	44	3.22506	47	snp	GT:AD:AO:DP:GQ:QA:QR:RO	1/1/1/1	0,25	25	25	4	1017	0	0	0/0	58,0	0	58	99	0	2276	58	0/0	33,0	0	33	99	0	1277	33	1/1	0,36	36	36	82	1422	0	0	1/1	0,28	28	28	58	1123	0	0	1/1	0,41	41	41	97	1633	0	0	0	0	0	0	0	unambiguous	0	1/1	FALSE	FALSE	FALSE	0	0
chr02	47763397	NA	C	A	5016.48	NA	0	0	10	0.714286	14	142	1X	233	233	0.78022	3.0103	5.89764	0	1	1	60	60	6	1	3.28559	0.978873	0.912088	0	0	0	0	5650	3621	91	62	7.96493	3.60686	80	1	71	3.0103	71	51	5.89764	40	snp	GT:AD:AO:DP:GQ:QA:QR:RO	1/1/1/1	0,30	30	30	14	1182	0	0	0/0	56,0	0	56	99	0	2243	56	0/0	35,0	0	35	99	0	1378	35	1/1	0,42	42	42	99	1651	0	0	1/1	0,28	28	28	61	1120	0	0	1/1	0,42	42	42	99	1697	0	0	0	0	0	0	0	unambiguous	0	1/1	FALSE	FALSE	FALSE	0	0
chr02	47763494	NA	A	T	4271.96	NA	0	0	10	0.714286	14	120	1X	210	210	0.666667	11.7686	6.48466	0	1	1	60	60	6	1	0.615441	0.975	0.877778	0	0	0	0	4857	3446	90	74	17.1973	3.39634	46	1	59	3.08268	61	52	7.73928	38	snp	GT:AD:AO:DP:GQ:QA:QR:RO	1/1/1/1	0,28	28	28	5	1136	0	0	0/0	48,0	0	48	99	0	1845	48	0/0	42,0	0	42	99	0	1601	42	1/1	0,33	33	33	69	1322	0	0	1/1	0,27	27	27	51	1095	0	0	1/1	0,32	32	32	66	1304	0	0	0	0	0	0	0	unambiguous	0	1/1	FALSE	FALSE	FALSE	0	0
chr02	47763511	NA	T	A	4320.87	NA	0	0	10	0.714286	14	125	1X	218	218	0.672043	15.6743	3.03365	0	1	1	60	60	6	1	0.760495	0.976	0.892473	0	0	0	0	4902	3622	93	66	3.86152	3.03365	59	1	62	3.02767	63	53	6.95631	40	snp	GT:AD:AO:DP:GQ:QA:QR:RO	1/1/1/1	0,29	29	29	5	1155	0	0	0/0	50,0	0	50	99	0	1956	50	0/0	43,0	0	43	99	0	1666	43	1/1	0,36	36	36	77	1343	0	0	1/1	0,29	29	29	56	1158	0	0	1/1	0,31	31	31	62	1246	0	0	0	0	0	0	0	unambiguous	0	1/1	FALSE	FALSE	FALSE	0	0
chr02	47764831	NA	A	T	4220.24	NA	0	0	10	0.714286	14	121	1X	213	213	0.657609	14.2266	7.63648	0	1	1	60	60	6	1	3.7267	0.975207	0.956522	0	0	0	0	4797	3608	92	60	3.02825	6.40913	61	1	52	8.19671	69	45	3.10471	47	snp	GT:AD:AO:DP:GQ:QA:QR:RO	1/1/1/1	0,40	40	40	16	1577	0	0	0/0	56,0	0	56	99	0	2216	56	0/0	36,0	0	36	99	0	1392	36	1/1	0,34	34	34	69	1354	0	0	1/1	0,20	20	20	27	797	0	0	1/1	0,27	27	27	48	1069	0	0	0	0	0	0	0	unambiguous	0	1/1	FALSE	FALSE	FALSE	0	0
chr02	47764871	NA	A	G	4348.43	NA	0	0	10	0.714286	14	125	1X	230	230	0.595238	4.41741	3.19643	0	1	1	60	60	6	1	1.24727	0.976	0.92381	0	0	0	0	4957	4071	105	58	4.41741	4.02365	67	1	51	12.2	74	53	3.03098	52	snp	GT:AD:AO:DP:GQ:QA:QR:RO	1/1/1/1	0,40	40	40	7	1576	0	0	0/0	68,0	0	68	99	0	2724	68	0/0	37,0	0	37	99	0	1347	37	1/1	0,35	35	35	62	1396	0	0	1/1	0,23	23	23	26	907	0	0	1/1	0,27	27	27	38	1078	0	0	0	0	0	0	0	unambiguous	0	1/1	FALSE	FALSE	FALSE	0	0
chr02	47765178	NA	G	A	4278.23	NA	0	0	10	0.714286	14	124	1X	232	232	0.574074	11.486	6.95112	0	1	1	60	60	6	1	1.62321	0.959677	0.944444	0	0	0	0	4886	4257	108	61	3.08035	3.09072	63	1	56	5.53201	68	48	5.9056	60	snp	GT:AD:AO:DP:GQ:QA:QR:RO	1/1/1/1	0,44	44	44	8	1764	0	0	0/0	69,0	0	69	99	0	2718	69	0/0	39,0	0	39	99	0	1539	39	1/1	0,30	30	30	44	1167	0	0	1/1	0,31	31	31	47	1188	0	0	1/1	0,19	19	19	10	767	0	0	0	0	0	0	0	unambiguous	0	1/1	FALSE	FALSE	FALSE	0	0
chr02	47765632	NA	C	G	3953.32	NA	0	0	10	0.714286	14	117	1X	236	236	0.491597	3.91972	14.4151	1	1	1	60	60	6	1	3.58267	0.991453	0.915966	0	0	0	0	4546	4614	119	62	3.91972	3.90444	55	1	48	11.1951	69	55	4.48836	64	snp	GT:AD:AO:DP:GQ:QA:QR:RO	1/1/1/1	0,37	37	37	0	1423	0	0	0/0	71,0	0	71	99	0	2759	71	0/0	48,0	0	48	99	0	1855	48	1/1	0,34	34	34	68	1304	0	0	1/1	0,24	24	24	38	945	0	0	1/1	0,22	22	22	32	874	0	0	0	0	0	0	0	unambiguous	0	1/1	FALSE	FALSE	FALSE	0	0
chr02	47765689	NA	A	C	3694.84	NA	0	0	10	0.714286	14	107	1X	215	215	0.49537	7.57648	6.95112	1	1	1	60	60	6	1	4.19547	0.990654	0.916667	0	0	0	0	4243	4183	108	61	7.57648	3.09072	46	1	58	4.65412	49	52	3.332	56	snp	GT:AD:AO:DP:GQ:QA:QR:RO	1/1/1/1	0,30	30	30	0	1208	0	0	0/0	74,0	0	74	99	0	2891	74	0/0	34,0	0	34	99	0	1292	34	1/1	0,27	27	27	51	1086	0	0	1/1	0,24	24	24	42	918	0	0	1/1	0,26	26	26	48	1031	0	0	0	0	0	0	0	unambiguous	0	1/1	FALSE	FALSE	FALSE	0	0
chr02	47766214	NA	G	T	4253.54	NA	0	0	10	0.714286	14	123	1X	209	209	0.715116	3.02795	4.62628	0	1	1	59.9187	60	6	1	4.41324	0.97561	0.94186	0	0	0	0	4812	3243	86	60	3.16919	6.64625	63	1	72	10.7958	51	38	5.53527	48	snp	GT:AD:AO:DP:GQ:QA:QR:RO	1/1/1/1	0,37	37	37	19	1474	0	0	0/0	54,0	0	54	99	0	2032	54	0/0	32,0	0	32	99	0	1211	32	1/1	0,32	32	32	69	1229	0	0	1/1	0,32	32	32	69	1215	0	0	1/1	0,22	22	22	39	894	0	0	0.0812999999999988	0	0	0	0	unambiguous	0	1/1	FALSE	FALSE	FALSE	0	0
chr02	47766390	NA	A	G	5049.05	NA	0	0	10	0.714286	14	144	1X	230	230	0.837209	3.55317	3.1113	0	1	1	60	60	6	1	7.77653	0.986111	0.965116	0	0	0	0	5675	3343	86	74	3.25157	3.91929	70	1	77	4.51827	67	36	7.95924	50	snp	GT:AD:AO:DP:GQ:QA:QR:RO	1/1/1/1	0,41	41	41	34	1652	0	0	0/0	52,0	0	52	99	0	2024	52	0/0	34,0	0	34	99	0	1319	34	1/1	0,42	42	42	99	1629	0	0	1/1	0,37	37	37	94	1441	0	0	1/1	0,24	24	24	55	953	0	0	0	0	0	0	0	unambiguous	0	1/1	FALSE	FALSE	FALSE	0	0
chr02	47766803	NA	G	T	4468.02	NA	0	0	10	0.714286	14	130	1X	234	234	0.625	3.27756	9.77527	0	1	1	59.9769	60	6	1	0.846493	0.976923	0.942308	0	0	0	0	5079	4040	104	57	7.28643	5.09825	73	1	56	8.42228	74	60	8.35546	44	snp	GT:AD:AO:DP:GQ:QA:QR:RO	1/1/1/1	0,36	36	36	5	1438	0	0	0/0	64,0	0	64	99	0	2483	64	0/0	40,0	0	40	99	0	1557	40	1/1	0,37	37	37	72	1430	0	0	1/1	0,22	22	22	26	847	0	0	1/1	0,35	35	35	66	1364	0	0	0.0230999999999995	0	0	0	0	unambiguous	0	1/1	FALSE	FALSE	FALSE	0	0
chr02	47767085	NA	T	C	4219.66	NA	0	0	10	0.714286	14	123	1X	220	220	0.634021	12.3494	3.03269	0	1	1	60	60	6	1	1.09561	0.99187	0.896907	0	0	0	0	4800	3573	97	69	6.98251	3.21178	54	1	63	3.16919	60	49	3.03269	48	snp	GT:AD:AO:DP:GQ:QA:QR:RO	1/1/1/1	0,34	34	34	6	1355	0	0	0/0	61,0	0	61	99	0	2271	61	0/0	36,0	0	36	99	0	1302	36	1/1	0,25	25	25	39	950	0	0	1/1	0,31	31	31	57	1219	0	0	1/1	0,33	33	33	63	1276	0	0	0	0	0	0	0	unambiguous	0	1/1	FALSE	FALSE	FALSE	0	0
chr02	47767104	NA	T	C	4558.61	NA	0	0	10	0.714286	14	132	1X	235	235	0.640777	4.65535	3.20004	0	1	1	60	60	6	1	2.1434	0.992424	0.912621	0	0	0	0	5172	3960	103	65	3.0761	4.04333	67	1	58	7.22164	74	52	3.03138	51	snp	GT:AD:AO:DP:GQ:QA:QR:RO	1/1/1/1	0,39	39	39	10	1548	0	0	0/0	63,0	0	63	99	0	2419	63	0/0	40,0	0	40	99	0	1541	40	1/1	0,26	26	26	39	1018	0	0	1/1	0,31	31	31	54	1197	0	0	1/1	0,36	36	36	69	1409	0	0	0	0	0	0	0	unambiguous	0	1/1	FALSE	FALSE	FALSE	0	0
chr02	47767126	NA	T	G	4611.08	NA	0	0	10	0.714286	14	134	1X	238	238	0.65534	10.8535	4.71796	0	1	1.25	60	60	6	1	3.50485	0.955224	0.92233	0	0	0	0	5248	3947	103	58	8.26073	12.3076	76	1	56	10.8535	78	49	3.53736	54	snp	GT:AD:AO:DP:GQ:QA:QR:RO	1/1/1/1	0,43	43	43	15	1715	0	0	0/0	66,0	0	66	99	0	2537	66	0/0	37,0	0	37	99	0	1410	37	1/1	0,28	28	29	46	1090	0	0	1/1	0,24	24	24	34	917	0	0	1/1	0,39	39	39	79	1526	0	0	0	0	0	0	0	unambiguous	0	1/1	FALSE	FALSE	FALSE	0	0
chr02	47767145	NA	A	G	4501.32	NA	0	0	10	0.714286	14	130	1X	237	237	0.607477	6.28421	5.46589	0	1	1	60	60	6	1	1.90315	0.953846	0.953271	0	0	0	0	5129	4101	107	66	3.07711	4.00471	64	1	52	14.302	78	53	3.03059	54	snp	GT:AD:AO:DP:GQ:QA:QR:RO	1/1/1/1	0,42	42	42	9	1674	0	0	0/0	76,0	0	76	99	0	2891	76	0/0	31,0	0	31	99	0	1210	31	1/1	0,28	28	28	41	1103	0	0	1/1	0,24	24	24	29	935	0	0	1/1	0,36	36	36	65	1417	0	0	0	0	0	0	0	unambiguous	0	1/1	FALSE	FALSE	FALSE	0	0
chr02	47767170	NA	G	A	4310.26	NA	0	0	10	0.714286	14	127	1X	228	228	0.628713	3.84811	3.54779	0	1	1	60	60	6	1	2.35057	0.944882	0.950495	0	0	0	0	4912	3906	101	71	6.8574	3.2038	56	1	49	17.3899	78	54	4.06379	47	snp	GT:AD:AO:DP:GQ:QA:QR:RO	1/1/1/1	0,40	40	40	11	1567	0	0	0/0	71,0	0	71	99	0	2775	71	0/0	30,0	0	30	99	0	1131	30	1/1	0,28	28	28	45	1085	0	0	1/1	0,24	24	24	33	893	0	0	1/1	0,35	35	35	66	1367	0	0	0	0	0	0	0	unambiguous	0	1/1	FALSE	FALSE	FALSE	0	0
chr02	47767196	NA	G	A	4134.16	NA	0	0	10	0.714286	14	120	1X	223	223	0.582524	7.64277	9.10307	0	1	1	60	60	6	1	0.591395	0.95	0.951456	0	0	0	0	4730	4035	103	54	5.61607	10.621	66	1	46	17.1973	74	56	4.71796	47	snp	GT:AD:AO:DP:GQ:QA:QR:RO	1/1/1/1	0,38	38	38	4	1512	0	0	0/0	73,0	0	73	99	0	2840	73	0/0	30,0	0	30	99	0	1195	30	1/1	0,25	25	25	32	970	0	0	1/1	0,26	26	26	35	1009	0	0	1/1	0,31	31	31	50	1239	0	0	0	0	0	0	0	unambiguous	0	1/1	FALSE	FALSE	FALSE	0	0
chr02	47767201	NA	A	G	4238.06	NA	0	0	10	0.714286	14	122	1X	218	218	0.635417	7.56683	12.0581	0	1	1	60	60	6	1	2.07644	0.95082	0.958333	0	0	0	0	4825	3478	96	57	4.14943	16.0391	65	1	48	15.0424	74	50	3.37221	46	snp	GT:AD:AO:DP:GQ:QA:QR:RO	1/1/1/1	0,37	37	37	10	1501	0	0	0/0	66,0	0	66	99	0	2351	66	0/0	30,0	0	30	99	0	1127	30	1/1	0,26	26	26	42	1032	0	0	1/1	0,27	27	27	45	1018	0	0	1/1	0,32	32	32	60	1274	0	0	0	0	0	0	0	unambiguous	0	1/1	FALSE	FALSE	FALSE	0	0
chr02	47767248	NA	G	T	4363.49	NA	0	0	10	0.714286	14	125	1X	233	233	0.578704	3.16665	3.332	1	1	1	60	60	6	1	1.43593	0.968	0.925926	0	0	0	0	4964	4233	108	59	3.86152	5.9056	66	1	57	5.11229	68	60	5.9056	48	snp	GT:AD:AO:DP:GQ:QA:QR:RO	1/1/1/1	0,33	33	33	1	1332	0	0	0/0	74,0	0	74	99	0	2886	74	0/0	34,0	0	34	99	0	1347	34	1/1	0,29	29	29	67	1145	0	0	1/1	0,27	27	27	61	1066	0	0	1/1	0,36	36	36	88	1421	0	0	0	0	0	0	0	unambiguous	0	1/1	FALSE	FALSE	FALSE	0	0
chr02	47767294	NA	T	A	4390.05	NA	0	0	10	0.714286	14	126	1X	233	233	0.588785	4.73369	5.46589	0	1	1	60	60	6	1	1.19403	0.97619	0.897196	0	0	0	0	4999	4252	107	64	3.07924	6.44001	62	1	56	6.38815	70	55	3.19295	52	snp	GT:AD:AO:DP:GQ:QA:QR:RO	1/1/1/1	0,41	41	41	6	1634	0	0	0/0	67,0	0	67	99	0	2668	67	0/0	40,0	0	40	99	0	1584	40	1/1	0,25	25	25	30	986	0	0	1/1	0,27	27	27	36	1049	0	0	1/1	0,33	33	33	54	1330	0	0	0	0	0	0	0	unambiguous	0	1/1	FALSE	FALSE	FALSE	0	0
chr02	47767305	NA	G	T	4891.67	NA	0	0	10	0.714286	14	138	1X	244	244	0.650943	3.57677	8.25461	0	1	1	60	60	6	1	3.54455	0.978261	0.886792	0	0	0	0	5542	4177	106	74	4.58383	8.25461	64	1	62	6.09442	76	52	3.09224	54	snp	GT:AD:AO:DP:GQ:QA:QR:RO	1/1/1/1	0,44	44	44	16	1788	0	0	0/0	66,0	0	66	99	0	2618	66	0/0	40,0	0	40	99	0	1559	40	1/1	0,29	29	29	48	1177	0	0	1/1	0,31	31	31	54	1196	0	0	1/1	0,34	34	34	63	1381	0	0	0	0	0	0	0	unambiguous	0	1/1	FALSE	FALSE	FALSE	0	0
chr02	47767316	NA	C	A	4243.43	NA	0	0	10	0.714286	14	123	1X	229	229	0.580189	3.16919	7.02548	1	1	1	60	60	6	1	0.049636	0.98374	0.867925	0	0	0	0	4835	4192	106	69	6.98251	5.96022	54	1	58	3.87536	65	51	3.33807	55	snp	GT:AD:AO:DP:GQ:QA:QR:RO	1/1/1/1	0,37	37	37	3	1468	0	0	0/0	67,0	0	67	99	0	2658	67	0/0	39,0	0	39	99	0	1534	39	1/1	0,29	29	29	69	1108	0	0	1/1	0,25	25	25	57	985	0	0	1/1	0,32	32	32	78	1274	0	0	0	0	0	0	0	unambiguous	0	1/1	FALSE	FALSE	FALSE	0	0
chr02	47767378	NA	A	G	3713.88	NA	0	0	10	0.714286	14	110	1X	203	203	0.591398	3.32615	3.59403	1	1	1	60	60	6	1	0.532231	0.981818	0.849462	0	0	0	0	4237	3619	93	65	10.9066	15.362	45	1	60	4.98437	50	41	5.83555	52	snp	GT:AD:AO:DP:GQ:QA:QR:RO	1/1/1/1	0,30	30	30	2	1209	0	0	0/0	61,0	0	61	99	0	2401	61	0/0	32,0	0	32	99	0	1218	32	1/1	0,30	30	30	75	1102	0	0	1/1	0,21	21	21	48	817	0	0	1/1	0,29	29	29	72	1109	0	0	0	0	0	0	0	unambiguous	0	1/1	FALSE	FALSE	FALSE	0	0
chr02	47767411	NA	G	T	3357.26	NA	0	0	10	0.714286	14	97	1X	194	194	0.5	3.21178	3.56996	1	1	1	60	60	6	1	3.47093	0.979381	0.886598	0	0	0	0	3844	3805	97	54	5.71904	3.56996	43	1	47	3.21178	50	40	9.47994	57	snp	GT:AD:AO:DP:GQ:QA:QR:RO	1/1/1/1	0,24	24	24	0	932	0	0	0/0	69,0	0	69	99	0	2713	69	0/0	28,0	0	28	99	0	1092	28	1/1	0,25	25	25	48	980	0	0	1/1	0,19	19	19	30	771	0	0	1/1	0,29	29	29	60	1161	0	0	0	0	0	0	0	unambiguous	0	1/1	FALSE	FALSE	FALSE	0	0
chr02	47767597	NA	T	C	4312.43	NA	0	0	10	0.714286	14	125	1X	212	212	0.718391	9.28151	3.03526	0	1	1	60	60	6	1	3.25008	0.976	0.873563	0	0	0	0	4885	3409	87	55	6.91895	4.23331	70	1	71	8.03074	54	53	12.0207	34	snp	GT:AD:AO:DP:GQ:QA:QR:RO	1/1/1/1	0,33	33	33	14	1320	0	0	0/0	54,0	0	54	99	0	2126	54	0/0	33,0	0	33	99	0	1283	33	1/1	0,33	33	33	72	1299	0	0	1/1	0,31	31	31	66	1201	0	0	1/1	0,28	28	28	57	1065	0	0	0	0	0	0	0	unambiguous	0	1/1	FALSE	FALSE	FALSE	0	0
chr02	47767634	NA	C	T	4235.12	NA	0	0	10	0.714286	14	124	1X	209	209	0.729412	5.53201	4.26209	0	1	1	60	60	6	1	2.44028	0.967742	0.894118	0	0	0	0	4784	3238	85	63	3.08035	3.03585	61	1	67	4.76149	57	52	12.2327	33	snp	GT:AD:AO:DP:GQ:QA:QR:RO	1/1/1/1	0,29	29	29	11	1115	0	0	0/0	51,0	0	51	99	0	1982	51	0/0	34,0	0	34	99	0	1256	34	1/1	0,33	33	33	74	1263	0	0	1/1	0,33	33	33	74	1283	0	0	1/1	0,29	29	29	62	1123	0	0	0	0	0	0	0	unambiguous	0	1/1	FALSE	FALSE	FALSE	0	0
chr02	47767646	NA	A	C	4576.16	NA	0	0	10	0.714286	14	131	1X	216	216	0.770588	7.8008	3.03585	0	1	1	60	60	6	1	4.32853	0.946565	0.894118	0	0	0	0	5163	3272	85	66	3.02688	3.64897	65	1	73	6.73993	58	49	7.3277	36	snp	GT:AD:AO:DP:GQ:QA:QR:RO	1/1/1/1	0,33	33	33	19	1313	0	0	0/0	54,0	0	54	99	0	2109	54	0/0	31,0	0	31	99	0	1163	31	1/1	0,34	34	34	80	1349	0	0	1/1	0,31	31	31	71	1179	0	0	1/1	0,33	33	33	77	1322	0	0	0	0	0	0	0	unambiguous	0	1/1	FALSE	FALSE	FALSE	0	0
chr02	47767700	NA	A	T	4323.15	NA	0	0	10	0.714286	14	125	1X	222	222	0.65625	3.86152	14.8527	0	1	1	60	60	6	1	2.39252	0.96	0.948454	0	0	0	0	4928	3653	97	66	3.86152	8.04722	59	1	59	3.86152	66	48	3.03269	49	snp	GT:AD:AO:DP:GQ:QA:QR:RO	1/1/1/1	0,37	37	37	11	1457	0	0	0/0	66,0	0	66	99	0	2536	66	0/0	30,0	0	30	99	0	1090	30	1/1	0,25	25	25	40	999	0	0	1/1	1,33	33	34	42	1296	27	1	1/1	0,30	30	30	55	1176	0	0	0	0	0	0	1	unambiguous	0	1/1	FALSE	FALSE	FALSE	0	0
chr02	47767855	NA	A	G	4346.84	NA	0	0	10	0.714286	14	126	1X	214	214	0.715909	18.5208	14.9534	0	1	1	60	60	6	1	3.34285	0.968254	0.920455	0	0	0	0	4927	3525	88	58	4.73369	3.109	68	1	66	3.63072	60	42	3.40511	46	snp	GT:AD:AO:DP:GQ:QA:QR:RO	1/1/1/1	0,39	39	39	21	1545	0	0	0/0	50,0	0	50	99	0	2019	50	0/0	38,0	0	38	99	0	1506	38	1/1	0,41	41	41	96	1599	0	0	1/1	0,32	32	32	69	1231	0	0	1/1	0,14	14	14	15	552	0	0	0	0	0	0	0	unambiguous	0	1/1	FALSE	FALSE	FALSE	0	0
chr02	47768182	NA	A	G	3762.92	NA	0	0	10	0.714286	14	111	1X	210	210	0.8	3.49937	3.03223	1	1	1	60	60	6	1	3.3095	0.981982	0.888889	0	0	0	0	4346	3847	99	70	19.4626	3.20771	41	1	49	6.31642	62	38	14.6134	61	snp	GT:AD:AO:DP:GQ:QA:QR:RO	1/1/1/1	0,25	25	25	0	981	0	0	0/0	57,1	1	58	99	41	2181	57	0/0	42,0	0	42	99	0	1666	42	1/1	0,33	33	33	77	1314	0	0	1/1	0,19	19	19	35	729	0	0	1/1	0,33	33	33	77	1281	0	0	0	0	0	0	0	unambiguous	0	1/1	FALSE	FALSE	FALSE	0	0.017241379310344827
chr02	47768204	NA	T	G	3603.6	NA	0	0	10	0.714286	14	105	1X	202	202	0.739535	4.68544	3.56996	1	1	1	60	59.9072	6	1	3.2077	1	0.896907	0	0	0	0	4166	3818	97	58	5.51266	3.03269	47	1	42	12.1305	63	39	11.0918	58	snp	GT:AD:AO:DP:GQ:QA:QR:RO	1/1/1/1	0,26	26	26	0	1033	0	0	0/0	54,1	1	55	99	41	2148	54	0/0	43,0	0	43	99	0	1670	43	1/1	0,34	34	34	79	1381	0	0	1/1	0,15	15	15	22	581	0	0	1/1	0,29	29	29	64	1130	0	0	0.0927999999999969	0	0	0	0	unambiguous	0	1/1	FALSE	FALSE	FALSE	0	0.01818181818181818
chr02	47768248	NA	A	G	3401.13	NA	0	0	10	0.714286	14	101	1X	202	202	0.697778	3.2038	11.6962	1	1	1.2	60	60	6	1	4.01089	1	0.92	0	0	0	0	3949	3954	100	44	6.64375	3.0103	57	1	41	10.7717	60	42	8.56927	58	snp	GT:AD:AO:DP:GQ:QA:QR:RO	1/1/1/1	0,27	27	27	0	1057	0	0	0/0	55,1	1	57	99	41	2197	55	0/0	45,0	0	45	99	0	1757	45	1/1	0,28	28	28	56	1088	0	0	1/1	0,19	19	19	29	741	0	0	1/1	0,26	26	26	50	1022	0	0	0	0	0	0	0	unambiguous	0	1/1	FALSE	FALSE	FALSE	0	0.017543859649122806
chr02	47768494	NA	A	G	3786.76	NA	0	0	10	0.714286	14	111	1X	207	207	0.578125	8.66395	3.37221	1	1	1	60	60	6	1	1.0963	0.927928	0.864583	0	0	0	0	4317	3833	96	55	3.02986	3.10078	56	1	54	3.18637	57	49	3.10078	47	snp	GT:AD:AO:DP:GQ:QA:QR:RO	1/1/1/1	0,30	30	30	1	1182	0	0	0/0	52,0	0	52	99	0	2098	52	0/0	44,0	0	44	99	0	1735	44	1/1	0,29	29	29	69	1141	0	0	1/1	0,27	27	27	63	1046	0	0	1/1	0,25	25	25	57	948	0	0	0	0	0	0	0	unambiguous	0	1/1	FALSE	FALSE	FALSE	0	0
chr02	47769376	NA	T	G	4836.48	NA	0	0	10	0.714286	14	140	1X	267	267	0.551181	3.25847	19.4417	1	1	1	60	60	6	1	3.2322	0.978571	0.952756	0	0	0	0	5505	4831	127	68	3.25847	5.07918	72	1	68	3.25847	72	61	3.43776	66	snp	GT:AD:AO:DP:GQ:QA:QR:RO	1/1/1/1	0,36	36	36	0	1408	0	0	0/0	79,0	0	79	99	0	3061	79	0/0	48,0	0	48	99	0	1770	48	1/1	0,41	41	41	95	1568	0	0	1/1	0,32	32	32	68	1274	0	0	1/1	0,31	31	31	65	1255	0	0	0	0	0	0	0	unambiguous	0	1/1	FALSE	FALSE	FALSE	0	0
chr02	47769562	NA	A	G	4698.99	NA	0	0	10	0.714286	14	136	1X	250	250	0.606195	4.60697	3.69603	1	1	1	60	60	6	1	0.241954	0.985294	0.938596	0	0	0	0	5379	4425	114	70	3.26577	3.08649	66	1	59	8.18351	77	58	3.08649	56	snp	GT:AD:AO:DP:GQ:QA:QR:RO	1/1/1/1	0,37	37	37	3	1496	0	0	0/0	67,0	0	67	99	0	2631	67	0/0	46,0	0	46	99	0	1762	46	1/1	0,33	33	33	82	1256	0	0	1/1	1,27	27	28	35	1075	32	1	1/1	0,39	39	39	99	1552	0	0	0	0	0	0	1	unambiguous	0	1/1	FALSE	FALSE	FALSE	0	0
chr02	47769567	NA	A	C	4819.74	NA	0	0	10	0.714286	14	139	1X	254	254	0.604348	4.27569	3.93554	1	1	1	60	60	6	1	0.0844776	0.985612	0.93913	0	0	0	0	5479	4491	115	76	5.65044	3.18024	63	1	62	6.52527	77	59	3.18024	56	snp	GT:AD:AO:DP:GQ:QA:QR:RO	1/1/1/1	0,38	38	38	3	1499	0	0	0/0	70,0	0	70	99	0	2772	70	0/0	45,0	0	45	99	0	1719	45	1/1	0,33	33	33	82	1280	0	0	1/1	0,29	29	29	70	1140	0	0	1/1	0,39	39	39	99	1560	0	0	0	0	0	0	0	unambiguous	0	1/1	FALSE	FALSE	FALSE	0	0
chr02	47769634	NA	G	C	4624.18	NA	0	0	10	0.714286	14	130	1X	230	230	0.65	6.28421	3.35774	0	1	1	60	60	6	1	1.45138	0.976923	0.96	0	0	0	0	5239	3948	100	67	3.27756	5.18177	63	1	69	4.07933	61	49	3.09716	51	snp	GT:AD:AO:DP:GQ:QA:QR:RO	1/1/1/1	0,35	35	35	7	1406	0	0	0/0	61,0	0	61	99	0	2426	61	0/0	39,0	0	39	99	0	1522	39	1/1	0,32	32	32	60	1286	0	0	1/1	0,30	30	30	54	1210	0	0	1/1	0,33	33	33	63	1337	0	0	0	0	0	0	0	unambiguous	0	1/1	FALSE	FALSE	FALSE	0	0
chr02	47770499	NA	C	A	3967.57	NA	0	0	10	0.714286	14	118	1X	212	212	0.639785	3.08391	3.03365	0	1	1.25	60	60	6	1	5.48893	0.966102	0.870968	0	0	0	0	4509	3691	93	53	5.66023	3.22044	65	1	61	3.30474	57	38	9.75821	55	snp	GT:AD:AO:DP:GQ:QA:QR:RO	1/1/1/1	0,48	48	48	24	1836	0	0	0/0	50,0	0	50	99	0	1988	50	0/0	43,0	0	43	99	0	1703	43	1/1	0,23	23	23	33	875	0	0	1/1	0,24	24	25	36	884	0	0	1/1	0,23	23	23	33	914	0	0	0	0	0	0	0	unambiguous	0	1/1	FALSE	FALSE	FALSE	0	0
chr02	47770504	NA	C	G	4175.92	NA	0	0	10	0.714286	14	120	1X	214	214	0.638298	3.29983	5.32038	0	1	1	60	60	6	1	6.05187	0.966667	0.87234	0	0	0	0	4736	3686	94	63	3.66174	3.0103	57	1	61	3.08268	59	39	8.9241	55	snp	GT:AD:AO:DP:GQ:QA:QR:RO	1/1/1/1	0,50	50	50	26	1980	0	0	0/0	51,0	0	51	99	0	2012	51	0/0	43,0	0	43	99	0	1674	43	1/1	0,22	22	22	30	870	0	0	1/1	0,24	24	24	36	930	0	0	1/1	0,24	24	24	36	956	0	0	0	0	0	0	0	unambiguous	0	1/1	FALSE	FALSE	FALSE	0	0
chr02	47770509	NA	A	C	4307.19	NA	0	0	10	0.714286	14	124	1X	217	217	0.666667	3.08035	4.15441	0	1	1	60	60	6	1	7.27182	0.967742	0.870968	0	0	0	0	4875	3579	93	64	3.29049	4.90158	60	1	63	3.08035	61	38	9.75821	55	snp	GT:AD:AO:DP:GQ:QA:QR:RO	1/1/1/1	0,52	52	52	32	2052	0	0	0/0	50,0	0	50	99	0	1918	50	0/0	43,0	0	43	99	0	1661	43	1/1	0,23	23	23	36	917	0	0	1/1	0,25	25	25	42	973	0	0	1/1	0,24	24	24	39	933	0	0	0	0	0	0	0	unambiguous	0	1/1	FALSE	FALSE	FALSE	0	0
chr02	47770743	NA	G	C	4854.8	NA	0	0	10	0.714286	14	140	1X	213	213	0.958904	4.56135	3.75395	0	1	1	60	60	6	1	7.37914	0.992857	0.917808	0	0	0	0	5450	2716	73	66	4.00297	5.41974	74	1	77	6.05036	63	35	3.27802	38	snp	GT:AD:AO:DP:GQ:QA:QR:RO	1/1/1/1	0,31	31	31	32	1203	0	0	0/0	39,0	0	39	99	0	1463	39	0/0	34,0	0	34	99	0	1253	34	1/1	0,51	51	51	99	1986	0	0	1/1	0,25	25	25	69	975	0	0	1/1	0,33	33	33	93	1286	0	0	0	0	0	0	0	unambiguous	0	1/1	FALSE	FALSE	FALSE	0	0
chr02	47771166	NA	C	A	4556.72	NA	0	0	10	0.714286	14	131	1X	229	229	0.668367	4.35297	3.80798	0	1	1	60.0763	60	6	1	2.29071	0.961832	0.836735	0	0	0	0	5164	3928	98	61	4.35297	13.7347	70	1	56	8.99428	75	58	10.1895	40	snp	GT:AD:AO:DP:GQ:QA:QR:RO	1/1/1/1	0,36	36	36	10	1459	0	0	0/0	61,0	0	61	99	0	2427	61	0/0	37,0	0	37	99	0	1501	37	1/1	0,34	34	34	68	1365	0	0	1/1	0,21	21	21	29	801	0	0	1/1	0,40	40	40	86	1539	0	0	0.0763000000000034	0	0	0	0	unambiguous	0	1/1	FALSE	FALSE	FALSE	0	0
chr02	47771640	NA	A	T	4583.33	NA	0	0	10	0.714286	14	129	1X	248	248	0.542017	3.1618	3.17453	1	1	1	60	60	6	1	4.03984	0.992248	0.907563	0	0	0	0	5210	4721	119	62	3.43113	3.46649	67	1	60	4.37378	69	60	3.02855	59	snp	GT:AD:AO:DP:GQ:QA:QR:RO	1/1/1/1	0,26	26	26	0	1066	0	0	0/0	66,0	0	66	99	0	2629	66	0/0	53,0	0	53	99	0	2092	53	1/1	0,36	36	36	80	1468	0	0	1/1	0,26	26	26	50	1030	0	0	1/1	0,41	41	41	95	1646	0	0	0	0	0	0	0	unambiguous	0	1/1	FALSE	FALSE	FALSE	0	0
chr02	47771755	NA	C	T	4339.96	NA	0	0	10	0.714286	14	126	1X	250	250	0.508065	3.07924	7.49334	1	1	1	60	60	6	1	4.39674	0.968254	0.903226	0	0	0	0	4955	4621	124	61	3.28604	5.53201	65	1	67	4.11327	59	60	3.29049	64	snp	GT:AD:AO:DP:GQ:QA:QR:RO	1/1/1/1	0,30	30	30	0	1189	0	0	0/0	72,0	0	72	99	0	2691	72	0/0	52,0	0	52	99	0	1930	52	1/1	0,35	35	35	72	1375	0	0	1/1	0,22	22	22	33	835	0	0	1/1	0,39	39	39	84	1556	0	0	0	0	0	0	0	unambiguous	0	1/1	FALSE	FALSE	FALSE	0	0
chr02	47771979	NA	C	A	5358.43	NA	0	0	10	0.714286	14	154	1X	263	263	0.706422	3.23591	3.03022	0	1	1	60	60	6	1	3.41016	0.967532	0.853211	0	0	0	0	6046	4211	109	75	3.23591	6.37708	79	1	76	3.0667	78	63	8.76769	46	snp	GT:AD:AO:DP:GQ:QA:QR:RO	1/1/1/1	0,40	40	40	15	1600	0	0	0/0	60,0	0	60	99	0	2356	60	0/0	49,0	0	49	99	0	1855	49	1/1	0,46	46	46	99	1788	0	0	1/1	0,35	35	35	70	1364	0	0	1/1	0,33	33	33	64	1294	0	0	0	0	0	0	0	unambiguous	0	1/1	FALSE	FALSE	FALSE	0	0
chr02	47772271	NA	C	T	3966.34	NA	0	0	10	0.714286	14	116	1X	224	224	0.537037	3.30981	4.00471	1	1	1	60	60	6	1	1.58567	0.974138	0.925234	0	0	0	0	4537	4181	107	64	5.70592	10.3365	52	1	50	7.80251	66	61	7.57648	46	snp	GT:AD:AO:DP:GQ:QA:QR:RO	1/1/1/1	0,35	35	35	1	1376	0	0	0/0	66,0	0	66	99	0	2555	66	0/0	41,0	0	42	99	0	1626	41	1/1	0,30	30	30	66	1184	0	0	1/1	0,24	24	24	48	929	0	0	1/1	0,27	27	27	57	1048	0	0	0	0	0	0	0	unambiguous	0	1/1	FALSE	FALSE	FALSE	0	0
chr02	47772277	NA	A	G	4053.74	NA	0	0	10	0.714286	14	118	1X	225	225	0.551402	3.30474	6.44001	1	1	1	60	60	6	1	1.37495	0.966102	0.915888	0	0	0	0	4639	4210	107	70	11.917	8.8753	48	1	51	7.72129	67	63	10.3365	44	snp	GT:AD:AO:DP:GQ:QA:QR:RO	1/1/1/1	0,35	35	35	1	1377	0	0	0/0	64,0	0	64	99	0	2502	64	0/0	43,0	0	43	99	0	1708	43	1/1	0,28	28	28	61	1111	0	0	1/1	0,26	26	26	55	983	0	0	1/1	0,29	29	29	64	1168	0	0	0	0	0	0	0	unambiguous	0	1/1	FALSE	FALSE	FALSE	0	0
chr02	47772663	NA	C	T	4627.04	NA	0	0	10	0.714286	14	134	1X	243	243	1.15	3.26958	5.42083	0	1	1	59.9328	60	6	1	0.909903	0.955224	0.944954	0	0	0	0	5304	4283	109	56	10.8535	5.42083	78	1	61	5.34382	73	58	3.98647	51	snp	GT:AD:AO:DP:GQ:QA:QR:RO	1/1/1/1	0,39	39	39	5	1547	0	0	0/0	73,1	1	74	99	41	2891	73	0/0	36,0	0	36	99	0	1392	36	1/1	0,38	38	38	71	1494	0	0	1/1	0,26	26	26	35	1030	0	0	1/1	0,30	30	30	47	1192	0	0	0.0671999999999997	0	0	0	0	unambiguous	0	1/1	FALSE	FALSE	FALSE	0	0.013513513513513514
chr02	47772852	NA	T	C	4877.94	NA	0	0	10	0.714286	14	141	1X	248	248	0.658879	3.1489	3.03059	0	1	1	60	60	6	1	5.65126	0.971631	0.906542	0	0	0	0	5524	4251	107	63	6.47542	3.03059	78	1	69	3.1489	72	53	3.03059	54	snp	GT:AD:AO:DP:GQ:QA:QR:RO	1/1/1/1	0,51	51	51	25	2015	0	0	0/0	66,0	0	66	99	0	2631	66	0/0	41,0	0	41	99	0	1620	41	1/1	0,32	32	32	57	1218	0	0	1/1	0,32	32	32	57	1255	0	0	1/1	0,26	26	26	39	1036	0	0	0	0	0	0	0	unambiguous	0	1/1	FALSE	FALSE	FALSE	0	0
chr02	47772909	NA	G	A	5730.66	NA	0	0	10	0.714286	14	162	1X	264	264	0.794118	4.9405	3.35092	0	1	1	60	60	6	1	9.26723	0.975309	0.95098	0	0	0	0	6444	3986	102	83	3.22477	3.09546	79	1	82	3.06392	80	45	6.07591	57	snp	GT:AD:AO:DP:GQ:QA:QR:RO	1/1/1/1	0,52	52	52	40	2068	0	0	0/0	64,0	0	64	99	0	2499	64	0/0	38,0	0	38	99	0	1487	38	1/1	0,44	44	44	99	1754	0	0	1/1	0,28	28	28	60	1123	0	0	1/1	0,38	38	38	90	1499	0	0	0	0	0	0	0	unambiguous	0	1/1	FALSE	FALSE	FALSE	0	0
chr02	47772983	NA	A	G	5802.02	NA	0	0	10	0.714286	14	165	1X	267	267	0.808824	3.02346	5.13919	0	1	1	60	60	6	1	8.43258	0.975758	0.901961	0	0	0	0	6525	3916	102	76	5.23441	3.09546	89	1	75	5.9714	90	40	13.3141	62	snp	GT:AD:AO:DP:GQ:QA:QR:RO	1/1/1/1	0,48	48	48	37	1915	0	0	0/0	65,0	0	65	99	0	2476	65	0/0	37,0	0	37	99	0	1440	37	1/1	0,43	43	43	99	1720	0	0	1/1	0,33	33	33	76	1271	0	0	1/1	0,41	41	41	99	1619	0	0	0	0	0	0	0	unambiguous	0	1/1	FALSE	FALSE	FALSE	0	0
chr02	47773022	NA	T	C	5425.98	NA	0	0	10	0.714286	14	155	1X	263	263	0.717593	3.69677	8.15749	0	1	1	60	60	6	1	5.17707	0.980645	0.861111	0	0	0	0	6130	4256	108	87	8.06773	3.332	68	1	68	8.06773	87	46	8.15749	62	snp	GT:AD:AO:DP:GQ:QA:QR:RO	1/1/1/1	0,45	45	45	23	1833	0	0	0/0	65,0	0	65	99	0	2561	65	0/0	43,0	0	43	99	0	1695	43	1/1	0,38	38	38	81	1482	0	0	1/1	0,29	29	29	54	1126	0	0	1/1	0,43	43	43	96	1689	0	0	0	0	0	0	0	unambiguous	0	1/1	FALSE	FALSE	FALSE	0	0
chr02	47773112	NA	A	G	5105.49	NA	0	0	10	0.714286	14	147	1X	259	259	0.65625	3.02507	10.7656	0	1	1	60	60	6	1	4.01698	0.979592	0.866071	0	0	0	0	5785	4377	112	65	7.27939	4.25114	82	1	66	6.33398	81	54	3.32051	58	snp	GT:AD:AO:DP:GQ:QA:QR:RO	1/1/1/1	0,47	47	47	18	1898	0	0	0/0	68,0	0	68	99	0	2671	68	0/0	44,0	0	44	99	0	1706	44	1/1	0,39	39	39	76	1504	0	0	1/1	0,31	31	31	52	1215	0	0	1/1	0,30	30	30	49	1168	0	0	0	0	0	0	0	unambiguous	0	1/1	FALSE	FALSE	FALSE	0	0
chr02	47773172	NA	T	A	4741.66	NA	0	0	10	0.714286	14	135	1X	247	247	0.602679	3.15506	4.25114	0	1	1	60	60	6	1	1.8896	0.977778	0.892857	0	0	0	0	5392	4333	112	77	8.81698	3.08785	58	1	70	3.41242	65	47	9.29206	65	snp	GT:AD:AO:DP:GQ:QA:QR:RO	1/1/1/1	0,44	44	44	9	1787	0	0	0/0	66,0	0	66	99	0	2579	66	0/0	46,0	0	46	99	0	1754	46	1/1	0,34	34	34	56	1333	0	0	1/1	0,24	24	24	26	944	0	0	1/1	0,33	33	33	53	1328	0	0	0	0	0	0	0	unambiguous	0	1/1	FALSE	FALSE	FALSE	0	0
chr02	47773314	NA	T	C	4371.81	NA	0	0	10	0.714286	14	129	1X	233	233	0.620192	11.915	4.34659	0	1	1	60	60	6	1	0.45345	0.976744	0.875	0	0	0	0	4975	3969	104	69	4.37378	9.77527	60	1	59	5.04711	70	51	3.09382	53	snp	GT:AD:AO:DP:GQ:QA:QR:RO	1/1/1/1	0,35	35	35	4	1362	0	0	0/0	60,0	0	60	99	0	2341	60	0/0	44,0	0	44	99	0	1628	44	1/1	0,37	37	37	72	1386	0	0	1/1	0,30	30	30	51	1148	0	0	1/1	0,27	27	27	42	1079	0	0	0	0	0	0	0	unambiguous	0	1/1	FALSE	FALSE	FALSE	0	0
chr02	47773717	NA	C	G	3384.99	NA	0	0	10	0.714286	14	103	1X	193	193	0.572222	3.03138	3.87889	1	1	1	60	60	6	1	2.90178	0.970874	0.922222	0	0	0	0	3861	3396	90	56	4.71796	3.87889	47	1	60	9.10307	43	48	3.87889	42	snp	GT:AD:AO:DP:GQ:QA:QR:RO	1/1/1/1	0,22	22	22	0	839	0	0	0/0	50,0	0	50	99	0	1925	50	0/0	40,0	0	40	99	0	1471	40	1/1	0,29	29	29	69	1070	0	0	1/1	0,28	28	28	66	1030	0	0	1/1	0,24	24	24	54	922	0	0	0	0	0	0	0	unambiguous	0	1/1	FALSE	FALSE	FALSE	0	0
chr02	47773919	NA	T	A	3883.91	NA	0	0	10	0.714286	14	115	1X	223	223	0.532407	3.18024	6.95112	1	1	1	60.087	60	6	1	4.39641	0.973913	0.87037	0	0	0	0	4429	4142	108	60	3.48236	3.0103	55	1	54	3.93554	61	43	12.7417	65	snp	GT:AD:AO:DP:GQ:QA:QR:RO	1/1/1/1	0,26	26	26	0	1012	0	0	0/0	58,0	0	58	99	0	2245	58	0/0	50,0	0	50	99	0	1897	50	1/1	0,28	28	28	58	1059	0	0	1/1	0,36	36	36	82	1381	0	0	1/1	0,25	25	25	49	977	0	0	0.0870000000000033	0	0	0	0	unambiguous	0	1/1	FALSE	FALSE	FALSE	0	0
chr02	47774243	NA	A	G	3826.58	NA	0	0	10	0.714286	14	109	1X	176	176	0.833333	4.62396	7.74806	0	1	1.25	59.1651	59.303	6	1	2.51046	0.963303	0.878788	0	0	0	0	4318	2573	66	55	3.03022	3.1419	54	1	48	6.37708	61	33	3.0103	33	snp	GT:AD:AO:DP:GQ:QA:QR:RO	1/1/1/1	0,20	20	21	11	794	0	0	0/0	35,0	0	35	99	0	1340	35	0/0	31,0	0	31	99	0	1233	31	1/1	0,24	24	24	59	943	0	0	1/1	0,35	35	35	92	1414	0	0	1/1	0,30	30	30	77	1167	0	0	0.137899999999995	0	0	0	0	unambiguous	0	1/1	FALSE	FALSE	FALSE	0	0
chr02	47774431	NA	A	C	4392.47	NA	0	0	10	0.714286	14	127	1X	229	229	0.622549	12.0553	3.35092	1	1	1	60	60	6	1	1.03708	0.937008	0.852941	0	0	0	0	4993	3859	102	71	6.8574	13.3141	56	1	61	3.43776	66	61	11.5259	41	snp	GT:AD:AO:DP:GQ:QA:QR:RO	1/1/1/1	0,29	29	29	1	1154	0	0	0/0	53,0	0	53	99	0	2056	53	0/0	49,0	0	49	99	0	1803	49	1/1	0,35	35	35	91	1365	0	0	1/1	0,33	33	33	85	1274	0	0	1/1	0,30	30	30	76	1200	0	0	0	0	0	0	0	unambiguous	0	1/1	FALSE	FALSE	FALSE	0	0
chr02	47774450	NA	G	T	4541.76	NA	0	0	10	0.714286	14	130	1X	225	225	0.684211	7.28643	3.03316	0	1	1	60	60	6	1	2.27942	0.930769	0.852632	0	0	0	0	5139	3670	95	64	3.07711	15.102	66	1	61	4.07933	69	55	8.15326	40	snp	GT:AD:AO:DP:GQ:QA:QR:RO	1/1/1/1	0,34	34	34	10	1346	0	0	0/0	56,0	0	56	99	0	2171	56	0/0	39,0	0	39	99	0	1499	39	1/1	0,32	32	32	64	1258	0	0	1/1	0,37	37	37	79	1467	0	0	1/1	0,27	27	27	49	1068	0	0	0	0	0	0	0	unambiguous	0	1/1	FALSE	FALSE	FALSE	0	0
chr02	47774640	NA	T	G	4462.48	NA	0	0	10	0.714286	14	130	1X	234	234	0.635922	11.0949	4.71796	0	1	1.25	59.8923	60	6	1	1.645	0.961538	0.932039	0	0	0	0	5077	4030	103	61	4.07933	10.621	69	1	69	4.07933	61	49	3.53736	54	snp	GT:AD:AO:DP:GQ:QA:QR:RO	1/1/1/1	0,38	38	39	8	1506	0	0	0/0	62,0	0	62	99	0	2413	62	0/0	41,0	0	41	99	0	1617	41	1/1	0,42	42	42	87	1593	0	0	1/1	0,24	24	24	33	924	0	0	1/1	0,26	26	26	39	1054	0	0	0.107700000000001	0	0	0	0	unambiguous	0	1/1	FALSE	FALSE	FALSE	0	0
chr02	47776148	NA	T	A	3986.12	NA	0	0	10	0.714286	14	115	1X	209	209	0.611702	4.53977	3.84193	0	1	1	60	60	6	1	0.845026	0.956522	0.87234	0	0	0	0	4537	3625	94	48	9.82684	8.9241	67	1	57	3.02918	58	45	3.37991	49	snp	GT:AD:AO:DP:GQ:QA:QR:RO	1/1/1/1	0,43	43	43	17	1729	0	0	0/0	55,0	0	55	99	0	2078	55	0/0	39,0	0	39	99	0	1547	39	1/1	0,29	29	29	50	1158	0	0	1/1	0,14	14	14	5	533	0	0	1/1	0,29	29	29	50	1117	0	0	0	0	0	0	0	unambiguous	0	1/1	FALSE	FALSE	FALSE	0	0
chr02	47776369	NA	A	T	2989.1	NA	0	0	10	0.714286	14	85	1X	165	165	0.53125	7.3277	5.72464	1	1	1	59.8824	60	6	1	3.1422	0.964706	0.9625	0	0	0	0	3417	3097	80	43	3.03585	3.44459	42	1	45	3.64897	40	49	11.8048	31	snp	GT:AD:AO:DP:GQ:QA:QR:RO	1/1/1/1	0,20	20	20	0	800	0	0	0/0	49,0	0	49	99	0	1880	49	0/0	31,0	0	31	99	0	1217	31	1/1	0,22	22	22	47	885	0	0	1/1	0,18	18	18	35	724	0	0	1/1	0,25	25	25	56	1008	0	0	0.117600000000003	0	0	0	0	unambiguous	0	1/1	FALSE	FALSE	FALSE	0	0
chr02	47776424	NA	G	A	3269.59	NA	0	0	10	0.714286	14	99	1X	190	190	0.555556	4.78696	3.39634	1	1	1.25	60	60	6	1	2.46018	0.989899	0.888889	0	0	0	0	3749	3401	90	40	10.9285	3.10681	59	1	56	6.71716	43	51	6.48466	39	snp	GT:AD:AO:DP:GQ:QA:QR:RO	1/1/1/1	0,25	25	25	0	930	0	0	0/0	52,0	0	52	99	0	2004	52	0/0	38,0	0	38	99	0	1397	38	1/1	0,29	29	29	67	1123	0	0	1/1	0,21	21	21	43	801	0	0	1/1	0,24	24	25	52	895	0	0	0	0	0	0	0	unambiguous	0	1/1	FALSE	FALSE	FALSE	0	0
chr02	47776545	NA	T	C	3720.71	NA	0	0	10	0.714286	14	109	1X	199	199	0.605556	3.98647	3.87889	0	1	1	60	59.8444	6	1	0.319521	0.963303	0.844444	0	0	0	0	4231	3498	90	55	3.03022	3.10681	54	1	54	3.03022	55	36	10.8276	54	snp	GT:AD:AO:DP:GQ:QA:QR:RO	1/1/1/1	0,31	31	31	4	1242	0	0	0/0	52,0	0	52	99	0	2024	52	0/0	38,0	0	38	99	0	1474	38	1/1	0,31	31	31	58	1233	0	0	1/1	0,24	24	24	37	875	0	0	1/1	0,23	23	23	34	881	0	0	0.1556	0	0	0	0	unambiguous	0	1/1	FALSE	FALSE	FALSE	0	0
chr02	47777799	NA	C	T	4094.14	NA	0	0	10	0.714286	14	123	1X	212	212	0.691011	12.3494	7.13366	0	1	1	60	60	6	1	3.7438	0.96748	0.932584	0	0	0	0	4645	3436	89	55	5.99387	7.13366	68	1	64	3.45166	59	50	5.96253	39	snp	GT:AD:AO:DP:GQ:QA:QR:RO	1/1/1/1	0,37	37	37	16	1377	0	0	0/0	55,0	0	55	99	0	2126	55	0/0	34,0	0	34	99	0	1310	34	1/1	0,33	33	33	69	1236	0	0	1/1	0,23	23	23	39	862	0	0	1/1	0,30	30	30	60	1170	0	0	0	0	0	0	0	unambiguous	0	1/1	FALSE	FALSE	FALSE	0	0
chr02	47777822	NA	A	C	4296.38	NA	0	0	10	0.714286	14	125	1X	218	218	0.672043	3.86152	8.26386	0	1	1	60	60	6	1	2.77427	0.968	0.946237	0	0	0	0	4866	3540	93	65	3.44459	8.26386	60	1	69	5.94613	56	54	8.26386	39	snp	GT:AD:AO:DP:GQ:QA:QR:RO	1/1/1/1	0,36	36	36	12	1395	0	0	0/0	58,0	0	58	99	0	2209	58	0/0	35,0	0	35	99	0	1331	35	1/1	0,38	38	38	82	1481	0	0	1/1	0,26	26	26	46	994	0	0	1/1	0,25	25	25	43	996	0	0	0	0	0	0	0	unambiguous	0	1/1	FALSE	FALSE	FALSE	0	0
chr02	47778033	NA	A	T	3440.43	NA	0	0	10	0.714286	14	100	1X	188	188	0.568182	7.26639	4.58955	0	1	1	60	60	6	1	0.105246	0.96	0.920455	0	0	0	0	3935	3399	88	44	6.13722	3.89863	56	1	45	5.18177	55	45	3.109	43	snp	GT:AD:AO:DP:GQ:QA:QR:RO	1/1/1/1	0,32	32	32	3	1253	0	0	0/0	46,0	0	46	99	0	1740	46	0/0	42,0	0	42	99	0	1659	42	1/1	0,28	28	28	48	1128	0	0	1/1	0,19	19	19	21	729	0	0	1/1	0,21	21	21	27	825	0	0	0	0	0	0	0	unambiguous	0	1/1	FALSE	FALSE	FALSE	0	0
chr02	47778202	NA	A	G	3970.38	NA	0	0	10	0.714286	14	116	1X	205	205	0.651685	3.30981	3.0347	0	1	1	60	60	6	1	1.56787	0.956897	0.88764	0	0	0	0	4501	3500	89	58	3.0103	3.62026	58	1	54	4.20835	62	46	3.22989	43	snp	GT:AD:AO:DP:GQ:QA:QR:RO	1/1/1/1	0,32	32	32	8	1282	0	0	0/0	53,0	0	53	99	0	2087	53	0/0	36,0	0	36	99	0	1413	36	1/1	0,26	26	26	46	963	0	0	1/1	0,32	32	32	64	1245	0	0	1/1	0,26	26	26	46	1011	0	0	0	0	0	0	0	unambiguous	0	1/1	FALSE	FALSE	FALSE	0	0
chr02	47779753	NA	G	A	3644.56	NA	0	0	10	0.714286	14	109	1X	256	256	0.376712	3.1896	3.0103	1	1	1.25	60	60	6	1	1.21118	0.981651	0.938356	0	0	0	0	4262	5792	146	57	3.50834	3.54573	52	1	68	17.5333	41	83	8.95954	63	snp	GT:AD:AO:DP:GQ:QA:QR:RO	1/1/1/1	0,31	31	31	0	1221	0	0	0/0	91,0	0	91	99	0	3615	91	0/0	55,0	0	55	99	0	2177	55	1/1	0,27	27	27	48	1049	0	0	1/1	0,25	25	25	42	962	0	0	1/1	0,26	26	27	45	1030	0	0	0	0	0	0	0	unambiguous	0	1/1	FALSE	FALSE	FALSE	0	0
chr02	47780236	NA	C	T	4292.19	NA	0	0	10	0.714286	14	125	1X	241	241	0.676364	3.16665	3.30981	1	1	1	60	59.8793	6	1	2.17571	0.976	0.931034	0	0	0	0	4944	4428	116	63	3.02767	4.88226	62	1	56	5.94613	69	59	3.08518	57	snp	GT:AD:AO:DP:GQ:QA:QR:RO	1/1/1/1	0,37	37	37	0	1459	0	0	0/0	61,1	1	62	99	41	2384	61	0/0	55,0	0	55	99	0	2044	55	1/1	0,24	24	24	44	960	0	0	1/1	0,28	28	28	56	1119	0	0	1/1	0,35	35	35	77	1365	0	0	0.120699999999999	0	0	0	0	unambiguous	0	1/1	FALSE	FALSE	FALSE	0	0.016129032258064516
chr02	47780295	NA	G	A	4298.92	NA	0	0	10	0.714286	14	123	1X	229	229	0.580189	9.38348	5.05886	1	1	1	60	60	6	1	0.049636	0.97561	0.95283	0	0	0	0	4905	4206	106	69	6.98251	3.74778	54	1	56	5.14646	67	50	3.74778	56	snp	GT:AD:AO:DP:GQ:QA:QR:RO	1/1/1/1	0,37	37	37	3	1489	0	0	0/0	58,0	0	58	99	0	2317	58	0/0	48,0	0	48	99	0	1889	48	1/1	0,28	28	28	66	1104	0	0	1/1	0,28	28	28	66	1104	0	0	1/1	0,30	30	30	72	1208	0	0	0	0	0	0	0	unambiguous	0	1/1	FALSE	FALSE	FALSE	0	0
chr02	47780492	NA	A	G	4772.98	NA	0	0	10	0.714286	14	136	1X	233	233	0.994872	3.07417	6.79359	0	1	1	60	60	6	1	7.53821	0.977941	0.907216	0	0	0	0	5432	3742	97	69	3.07417	3.56996	67	1	64	4.03217	72	46	3.56996	51	snp	GT:AD:AO:DP:GQ:QA:QR:RO	1/1/1/1	0,52	52	52	33	2096	0	0	0/0	58,1	1	59	99	41	2218	58	0/0	39,0	0	39	99	0	1524	39	1/1	0,26	26	26	46	1025	0	0	1/1	0,29	29	29	55	1134	0	0	1/1	0,28	28	28	52	1136	0	0	0	0	0	0	0	unambiguous	0	1/1	FALSE	FALSE	FALSE	0	0.01694915254237288
chr02	47780503	NA	C	T	4799.24	NA	0	0	10	0.714286	14	137	1X	233	233	1.05946	5.68898	12.0581	0	1	1	60	60	6	1	7.86672	0.985401	0.927083	0	0	0	0	5461	3790	96	66	3.40655	7.44372	71	1	69	3.02615	68	45	3.8246000000000002	51	snp	GT:AD:AO:DP:GQ:QA:QR:RO	1/1/1/1	0,52	52	52	34	2068	0	0	0/0	59,1	1	60	99	41	2344	59	0/0	37,0	0	37	99	0	1446	37	1/1	0,26	26	26	47	1050	0	0	1/1	0,29	29	29	56	1152	0	0	1/1	0,29	29	29	56	1150	0	0	0	0	0	0	0	unambiguous	0	1/1	FALSE	FALSE	FALSE	0	0.016666666666666666
chr02	47780581	NA	G	A	4605.99	NA	0	0	10	0.714286	14	136	1X	245	245	1.08947	3.07417	5.42083	0	1	1	60	60	6	1	2.27135	0.977941	0.93578	0	0	0	0	5270	4396	109	70	3.26577	3.50834	66	1	71	3.5851	65	45	10.2021	64	snp	GT:AD:AO:DP:GQ:QA:QR:RO	1/1/1/1	0,43	43	43	10	1692	0	0	0/0	71,1	1	72	99	41	2869	71	0/0	38,0	0	38	99	0	1527	38	1/1	0,32	32	32	53	1225	0	0	1/1	0,30	30	30	47	1162	0	0	1/1	0,30	30	30	47	1150	0	0	0	0	0	0	0	unambiguous	0	1/1	FALSE	FALSE	FALSE	0	0.013888888888888888
chr02	47780657	NA	T	C	5010.74	NA	0	0	10	0.714286	14	144	1X	250	250	0.679245	3.25157	5.05886	0	1	1	60	60	6	1	4.46439	0.965278	0.886792	0	0	0	0	5665	4158	106	75	3.55317	3.0103	69	1	77	4.51827	67	55	3.33807	51	snp	GT:AD:AO:DP:GQ:QA:QR:RO	1/1/1/1	0,45	45	45	19	1812	0	0	0/0	65,0	0	65	99	0	2559	65	0/0	41,0	0	41	99	0	1599	41	1/1	0,38	38	38	78	1465	0	0	1/1	0,25	25	25	38	981	0	0	1/1	0,36	36	36	72	1407	0	0	0	0	0	0	0	unambiguous	0	1/1	FALSE	FALSE	FALSE	0	0
chr02	47780852	NA	T	A	4302.25	NA	0	0	10	0.714286	14	124	1X	221	221	0.639175	4.13106	3.03269	0	1	1	60	60	6	1	0.337924	0.975806	0.927835	0	0	0	0	4881	3727	97	54	7.49334	4.10723	70	1	60	3.29049	64	39	11.0918	58	snp	GT:AD:AO:DP:GQ:QA:QR:RO	1/1/1/1	0,31	31	31	4	1224	0	0	0/0	60,0	0	60	99	0	2314	60	0/0	37,0	0	37	99	0	1413	37	1/1	0,38	38	38	79	1488	0	0	1/1	0,25	25	25	40	977	0	0	1/1	0,30	30	30	55	1192	0	0	0	0	0	0	0	unambiguous	0	1/1	FALSE	FALSE	FALSE	0	0
chr02	47780895	NA	G	A	4694.74	NA	0	0	10	0.714286	14	135	1X	224	224	0.758427	8.81698	4.98658	0	1	1	60	60	6	1	4.72045	0.977778	0.932584	0	0	0	0	5299	3486	89	60	6.62942	3.62026	75	1	67	3.02638	68	42	3.62026	47	snp	GT:AD:AO:DP:GQ:QA:QR:RO	1/1/1/1	0,36	36	36	21	1420	0	0	0/0	53,0	0	53	99	0	2070	53	0/0	36,0	0	36	99	0	1416	36	1/1	0,37	37	37	87	1434	0	0	1/1	0,33	33	33	75	1306	0	0	1/1	0,29	29	29	63	1139	0	0	0	0	0	0	0	unambiguous	0	1/1	FALSE	FALSE	FALSE	0	0
chr02	47781350	NA	T	C	3872.2	NA	0	0	10	0.714286	14	110	1X	202	202	0.597826	6.87947	3.38795	0	1	1	60	60	6	1	0.266277	0.972727	0.945652	0	0	0	0	4408	3543	92	50	4.98437	3.10471	60	1	54	3.08926	56	43	3.86001	49	snp	GT:AD:AO:DP:GQ:QA:QR:RO	1/1/1/1	0,32	32	32	4	1290	0	0	0/0	49,0	0	49	99	0	1889	49	0/0	43,0	0	43	99	0	1654	43	1/1	0,33	33	33	63	1336	0	0	1/1	0,19	19	19	21	732	0	0	1/1	0,26	26	26	42	1050	0	0	0	0	0	0	0	unambiguous	0	1/1	FALSE	FALSE	FALSE	0	0
chr02	47782395	NA	A	G	4835.33	NA	0	0	10	0.714286	14	142	1X	261	261	0.596639	3.98899	3.17453	0	1	1	60	60	6	1	1.92817	0.964789	0.89916	0	0	0	0	5507	4694	119	62	7.96493	6.09416	80	1	63	6.92507	79	61	3.17453	58	snp	GT:AD:AO:DP:GQ:QA:QR:RO	1/1/1/1	0,47	47	47	9	1857	0	0	0/0	78,0	0	78	99	0	3061	78	0/0	41,0	0	41	99	0	1633	41	1/1	0,35	35	35	56	1360	0	0	1/1	0,20	20	20	11	762	0	0	1/1	0,40	40	40	71	1528	0	0	0	0	0	0	0	unambiguous	0	1/1	FALSE	FALSE	FALSE	0	0
chr02	47782453	NA	T	C	5263.07	NA	0	0	10	0.714286	14	151	1X	261	261	0.686364	9.35215	3.0103	0	1	1	60	60	6	1	4.88471	0.97351	0.972727	0	0	0	0	5955	4281	110	78	3.36982	8.06391	73	1	68	6.24594	83	60	4.98437	50	snp	GT:AD:AO:DP:GQ:QA:QR:RO	1/1/1/1	0,47	47	47	21	1880	0	0	0/0	72,0	0	72	99	0	2790	72	0/0	38,0	0	38	99	0	1491	38	1/1	0,35	35	35	68	1340	0	0	1/1	0,25	25	25	38	988	0	0	1/1	0,44	44	44	95	1747	0	0	0	0	0	0	0	unambiguous	0	1/1	FALSE	FALSE	FALSE	0	0
chr02	47782481	NA	A	C	5221.24	NA	0	0	10	0.714286	14	151	1X	266	266	0.656522	8.2017	3.02918	0	1	1	60	60	6	1	6.19031	0.953642	0.930435	0	0	0	0	5923	4438	115	86	9.35215	3.93554	65	1	69	5.44062	82	60	3.48236	55	snp	GT:AD:AO:DP:GQ:QA:QR:RO	1/1/1/1	0,57	57	57	29	2241	0	0	0/0	64,0	0	64	99	0	2491	64	0/0	51,0	0	51	99	0	1947	51	1/1	0,34	34	34	60	1274	0	0	1/1	0,23	23	23	27	913	0	0	1/1	0,37	37	37	69	1495	0	0	0	0	0	0	0	unambiguous	0	1/1	FALSE	FALSE	FALSE	0	0
chr02	47782619	NA	A	G	4067.83	NA	0	0	10	0.714286	14	117	1X	200	200	0.704819	8.37402	8.89682	0	1	1	60	60	6	1	6.1766	0.965812	0.903614	0	0	0	0	4602	3156	83	58	3.02886	6.17594	59	1	59	3.02886	58	46	5.12945	37	snp	GT:AD:AO:DP:GQ:QA:QR:RO	1/1/1/1	0,43	43	43	27	1714	0	0	0/0	54,0	0	54	99	0	2046	54	0/0	29,0	0	29	99	0	1110	29	1/1	0,31	31	31	66	1239	0	0	1/1	0,21	21	21	36	800	0	0	1/1	0,22	22	22	39	849	0	0	0	0	0	0	0	unambiguous	0	1/1	FALSE	FALSE	FALSE	0	0
chr02	47783129	NA	G	A	3966.6	NA	0	0	10	0.714286	14	115	1X	191	191	1.81053	6.20142	7.12467	0	1	1	59.3478	59.6974	6	1	7.7102	0.956522	0.934211	0	0	0	0	4529	3062	76	52	5.29507	14.4391	63	1	61	3.93554	54	36	3.46745	40	snp	GT:AD:AO:DP:GQ:QA:QR:RO	1/1/1/1	0,44	44	44	33	1755	0	0	0/0	57,1	1	58	99	41	2306	57	0/0	19,0	0	19	99	0	756	19	1/1	0,23	23	23	48	875	0	0	1/1	0,20	20	20	39	781	0	0	1/1	0,27	27	27	60	1077	0	0	0.349600000000002	0	0	0	0	unambiguous	0	1/1	FALSE	FALSE	FALSE	0	0.017241379310344827
chr02	47783354	NA	G	T	4180.8	NA	0	0	10	0.714286	14	121	1X	221	221	0.994595	7.04816	3.09716	0	1	1	60	60	6	1	2.41155	0.983471	0.91	0	0	0	0	4803	3943	100	62	3.17181	3.79203	59	1	68	7.04816	53	62	15.518	38	snp	GT:AD:AO:DP:GQ:QA:QR:RO	1/1/1/1	0,42	42	42	11	1666	0	0	0/0	63,1	1	64	99	41	2491	63	0/0	37,0	0	37	99	0	1452	37	1/1	0,31	31	31	52	1249	0	0	1/1	0,26	26	26	37	1013	0	0	1/1	0,21	21	21	22	834	0	0	0	0	0	0	0	unambiguous	0	1/1	FALSE	FALSE	FALSE	0	0.015625
chr02	47783430	NA	C	T	4186.93	NA	0	0	10	0.714286	14	122	1X	216	216	1.03429	6.49889	16.3163	0	1	1	60	60	6	1	4.94293	0.959016	0.925532	0	0	0	0	4791	3728	94	58	3.65106	6.33681	64	1	62	3.0815	60	48	3.1027	46	snp	GT:AD:AO:DP:GQ:QA:QR:RO	1/1/1/1	0,46	46	46	22	1833	0	0	0/0	59,1	1	60	99	41	2378	59	0/0	35,0	0	35	99	0	1350	35	1/1	0,35	35	35	70	1349	0	0	1/1	0,19	19	19	22	756	0	0	1/1	0,21	21	21	28	812	0	0	0	0	0	0	0	unambiguous	0	1/1	FALSE	FALSE	FALSE	0	0.016666666666666666
chr02	47783458	NA	G	A	4056.19	NA	0	0	10	0.714286	14	118	1X	215	215	0.931579	3.67278	3.56996	0	1	1	60	60	6	1	2.46576	0.957627	0.948454	0	0	0	0	4654	3822	97	61	3.30474	3.56996	57	1	55	4.18805	63	49	3.03269	48	snp	GT:AD:AO:DP:GQ:QA:QR:RO	1/1/1/1	0,43	43	43	14	1685	0	0	0/0	59,1	1	60	99	41	2362	59	0/0	38,0	0	38	99	0	1460	38	1/1	0,36	36	36	68	1425	0	0	1/1	0,17	17	17	11	678	0	0	1/1	0,21	21	21	23	825	0	0	0	0	0	0	0	unambiguous	0	1/1	FALSE	FALSE	FALSE	0	0.016666666666666666
chr02	47783825	NA	C	T	4580.73	NA	0	0	10	0.714286	14	135	1X	243	243	0.625	4.31318	4.2971	0	1	1	60	60	6	1	1.90767	0.948148	0.87963	0	0	0	0	5205	4290	108	68	3.02638	3.332	67	1	77	8.81698	58	54	3.0103	54	snp	GT:AD:AO:DP:GQ:QA:QR:RO	1/1/1/1	0,57	57	57	29	2166	0	0	0/0	60,0	0	60	99	0	2382	60	0/0	48,0	0	48	99	0	1908	48	1/1	0,24	24	24	30	935	0	0	1/1	0,17	17	17	9	648	0	0	1/1	0,37	37	37	69	1456	0	0	0	0	0	0	0	unambiguous	0	1/1	FALSE	FALSE	FALSE	0	0
chr02	47783857	NA	G	A	4873.03	NA	0	0	10	0.714286	14	140	1X	251	251	0.630631	3.25847	5.3774	0	1	1	60	60	6	1	5.22869	0.95	0.90991	0	0	0	0	5528	4282	111	73	3.56868	3.96888	67	1	77	6.05036	63	54	3.18637	57	snp	GT:AD:AO:DP:GQ:QA:QR:RO	1/1/1/1	0,53	53	53	23	2089	0	0	0/0	67,0	0	67	99	0	2586	67	0/0	44,0	0	44	99	0	1696	44	1/1	0,25	25	25	32	1003	0	0	1/1	0,24	24	24	29	910	0	0	1/1	0,38	38	38	71	1526	0	0	0	0	0	0	0	unambiguous	0	1/1	FALSE	FALSE	FALSE	0	0
chr02	47783994	NA	C	A	4561.5	NA	0	0	10	0.714286	14	133	1X	226	226	0.715054	5.76954	6.95631	0	1	1	60.1504	60	6	1	5.34325	0.977444	0.946237	0	0	0	0	5154	3621	93	63	3.81032	3.22044	70	1	70	3.81032	63	50	4.15441	43	snp	GT:AD:AO:DP:GQ:QA:QR:RO	1/1/1/1	0,42	42	42	23	1626	0	0	0/0	52,0	0	52	99	0	2044	52	0/0	41,0	0	41	99	0	1577	41	1/1	0,23	23	23	40	852	0	0	1/1	0,29	29	29	58	1164	0	0	1/1	0,39	39	39	88	1512	0	0	0.150399999999998	0	0	0	0	unambiguous	0	1/1	FALSE	FALSE	FALSE	0	0
chr02	47784000	NA	C	A	4512.14	NA	0	0	10	0.714286	14	131	1X	228	228	0.675258	5.01601	3.21178	0	1	1	60.0763	60	6	1	4.23995	0.977099	0.948454	0	0	0	0	5106	3833	97	63	3.4247	3.03269	68	1	66	3.02688	65	55	6.79359	42	snp	GT:AD:AO:DP:GQ:QA:QR:RO	1/1/1/1	0,42	42	42	18	1617	0	0	0/0	52,0	0	52	99	0	2066	52	0/0	45,0	0	45	99	0	1767	45	1/1	0,22	22	22	32	839	0	0	1/1	0,28	28	28	50	1123	0	0	1/1	0,39	39	39	83	1527	0	0	0.0763000000000034	0	0	0	0	unambiguous	0	1/1	FALSE	FALSE	FALSE	0	0
chr02	47784133	NA	T	G	3962.25	NA	0	0	10	0.714286	14	116	1X	222	222	0.54717	3.68421	3.33807	1	1	1	60	60	6	1	1.07484	0.991379	0.867925	0	0	0	0	4526	4143	106	61	3.68421	3.74778	55	1	54	4.20835	62	55	3.33807	51	snp	GT:AD:AO:DP:GQ:QA:QR:RO	1/1/1/1	0,36	36	36	1	1417	0	0	0/0	60,0	0	60	99	0	2365	60	0/0	46,0	0	46	99	0	1778	46	1/1	0,27	27	27	58	1047	0	0	1/1	0,19	19	19	34	738	0	0	1/1	0,34	34	34	79	1324	0	0	0	0	0	0	0	unambiguous	0	1/1	FALSE	FALSE	FALSE	0	0
chr02	47784217	NA	T	C	3828.9	NA	0	0	10	0.714286	14	109	1X	204	204	0.573684	7.4927	3.58174	1	1	1	60	60	6	1	0.796197	0.990826	0.873684	0	0	0	0	4369	3663	95	52	3.50834	5.77607	57	1	62	7.4927	47	49	3.21602	46	snp	GT:AD:AO:DP:GQ:QA:QR:RO	1/1/1/1	0,31	31	31	2	1251	0	0	0/0	55,0	0	55	99	0	2114	55	0/0	40,0	0	40	99	0	1549	40	1/1	0,19	19	19	39	762	0	0	1/1	0,22	22	22	48	881	0	0	1/1	0,37	37	37	94	1475	0	0	0	0	0	0	0	unambiguous	0	1/1	FALSE	FALSE	FALSE	0	0
chr02	47784310	NA	T	A	4248.77	NA	0	0	10	0.714286	14	127	1X	238	238	0.857778	13.6967	3.96888	0	1	1	60	60	6	1	0.236918	0.984252	0.891892	0	0	0	0	4930	4253	111	57	5.8999	4.59489	70	1	62	3.16418	65	49	6.31642	62	snp	GT:AD:AO:DP:GQ:QA:QR:RO	1/1/1/1	0,40	40	40	4	1536	0	0	0/0	65,1	1	66	99	37	2483	65	0/0	45,0	0	45	99	0	1738	45	1/1	0,28	28	28	38	1092	0	0	1/1	1,29	29	30	13	1131	32	1	1/1	0,29	29	29	41	1134	0	0	0	0	0	0	1	unambiguous	0	1/1	FALSE	FALSE	FALSE	0	0.015151515151515152
chr02	47784408	NA	A	C	4098.07	NA	0	0	10	0.714286	14	119	1X	208	208	0.924324	5.21827	4.98658	0	1	1	60	60	6	1	2.92932	0.983193	0.898876	0	0	0	0	4693	3378	89	66	6.09416	18.2594	53	1	51	8.28388	68	38	7.13366	51	snp	GT:AD:AO:DP:GQ:QA:QR:RO	1/1/1/1	0,36	36	36	13	1443	0	0	0/0	52,1	1	53	99	41	1972	52	0/0	37,0	0	37	99	0	1406	37	1/1	0,29	29	29	55	1141	0	0	1/1	0,23	23	23	37	899	0	0	1/1	0,30	30	30	58	1169	0	0	0	0	0	0	0	unambiguous	0	1/1	FALSE	FALSE	FALSE	0	0.018867924528301886
chr02	47784456	NA	T	G	3620.39	NA	0	0	10	0.714286	14	109	1X	186	186	0.9625	15.4614	3.0385	0	1	1	60	60	6	1	2.82734	0.963303	0.87013	0	0	0	0	4152	2979	77	50	4.62396	7.77626	59	1	57	3.50834	52	32	7.77626	45	snp	GT:AD:AO:DP:GQ:QA:QR:RO	1/1/1/1	0,30	30	30	13	1169	0	0	0/0	45,1	1	46	99	41	1746	45	0/0	32,0	0	32	99	0	1233	32	1/1	0,29	29	29	62	1106	0	0	1/1	0,25	25	25	50	936	0	0	1/1	0,24	24	24	47	900	0	0	0	0	0	0	0	unambiguous	0	1/1	FALSE	FALSE	FALSE	0	0.021739130434782608
chr02	47784486	NA	T	C	3672.75	NA	0	0	10	0.714286	14	110	1X	192	192	0.866667	3.08926	5.65844	0	1	1	60	60	6	1	1.52931	0.963636	0.841463	0	0	0	0	4210	3097	82	50	4.98437	4.70511	60	1	62	6.87947	48	37	4.70511	45	snp	GT:AD:AO:DP:GQ:QA:QR:RO	1/1/1/1	0,29	29	29	7	1156	0	0	0/0	46,1	1	47	99	41	1759	46	0/0	36,0	0	36	99	0	1338	36	1/1	0,28	28	28	56	1072	0	0	1/1	0,26	26	26	50	959	0	0	1/1	0,26	26	26	50	982	0	0	0	0	0	0	0	unambiguous	0	1/1	FALSE	FALSE	FALSE	0	0.02127659574468085
chr02	47784682	NA	T	A	3344.16	NA	0	0	10	0.714286	14	99	1X	197	197	0.505102	10.9285	8.68272	1	1	1	60	60	6	1	2.23155	0.969697	0.877551	0	0	0	0	3846	3737	98	47	3.55865	4.4284	52	1	48	3.20771	51	38	13.7347	60	snp	GT:AD:AO:DP:GQ:QA:QR:RO	1/1/1/1	0,32	32	32	0	1251	0	0	0/0	63,0	0	63	99	0	2421	63	0/0	35,0	0	35	99	0	1316	35	1/1	0,21	21	21	37	784	0	0	1/1	0,23	23	23	43	872	0	0	1/1	0,23	23	23	43	939	0	0	0	0	0	0	0	unambiguous	0	1/1	FALSE	FALSE	FALSE	0	0
chr02	47784755	NA	T	C	3910.44	NA	0	0	10	0.714286	14	114	1X	204	204	0.633333	3.0103	5.42305	0	1	1	59.7368	60	6	1	1.13401	0.95614	0.844444	0	0	0	0	4447	3510	90	58	3.08649	3.39634	56	1	67	10.6295	47	43	3.39634	47	snp	GT:AD:AO:DP:GQ:QA:QR:RO	1/1/1/1	0,32	32	32	6	1255	0	0	0/0	58,0	0	58	99	0	2269	58	0/0	32,0	0	32	99	0	1241	32	1/1	0,34	34	34	69	1324	0	0	1/1	0,23	23	23	35	893	0	0	1/1	0,25	25	25	41	975	0	0	0.263199999999998	0	0	0	0	unambiguous	0	1/1	FALSE	FALSE	FALSE	0	0
chr02	47784916	NA	C	T	3567.79	NA	0	0	10	0.714286	14	107	1X	201	201	0.569149	15.6941	4.48875	1	1	1	60	60	6	1	1.07146	0.971963	0.914894	0	0	0	0	4084	3704	94	50	4.00471	3.84193	57	1	50	4.00471	57	35	16.3163	59	snp	GT:AD:AO:DP:GQ:QA:QR:RO	1/1/1/1	0,30	30	30	1	1173	0	0	0/0	57,0	0	57	99	0	2244	57	0/0	37,0	0	37	99	0	1460	37	1/1	0,26	26	26	60	950	0	0	1/1	0,25	25	25	57	943	0	0	1/1	0,26	26	26	60	1018	0	0	0	0	0	0	0	unambiguous	0	1/1	FALSE	FALSE	FALSE	0	0
chr02	47785183	NA	A	G	3753.95	NA	0	0	10	0.714286	14	110	1X	185	185	0.733333	3.0103	3.73412	0	1	1	60	60	6	1	4.92276	0.981818	0.893333	0	0	0	0	4242	2830	75	49	5.85295	6.51361	61	1	56	3.08926	54	31	7.90335	44	snp	GT:AD:AO:DP:GQ:QA:QR:RO	1/1/1/1	0,35	35	35	21	1385	0	0	0/0	46,0	0	46	99	0	1719	46	0/0	29,0	0	29	99	0	1111	29	1/1	0,29	29	29	65	1127	0	0	1/1	0,18	18	18	32	653	0	0	1/1	0,28	28	28	62	1077	0	0	0	0	0	0	0	unambiguous	0	1/1	FALSE	FALSE	FALSE	0	0
chr02	47785452	NA	C	A	3581.93	NA	0	0	10	0.714286	14	104	1X	192	192	0.590909	3.09382	4.58955	0	1	1	60	60	6	1	1.38973	0.961538	0.886364	0	0	0	0	4081	3407	88	54	3.34437	3.109	50	1	47	5.09825	57	35	11.0053	53	snp	GT:AD:AO:DP:GQ:QA:QR:RO	1/1/1/1	0,35	35	35	7	1361	0	0	0/0	51,0	0	51	99	0	1985	51	0/0	37,0	0	37	99	0	1422	37	1/1	0,26	26	26	42	1023	0	0	1/1	0,16	16	16	12	639	0	0	1/1	0,27	27	27	45	1058	0	0	0	0	0	0	0	unambiguous	0	1/1	FALSE	FALSE	FALSE	0	0
chr02	47785459	NA	A	T	3806.71	NA	0	0	10	0.714286	14	108	1X	191	191	0.650602	5.02092	10.5712	0	1	1	60	60	6	1	2.63921	0.962963	0.915663	0	0	0	0	4324	3179	83	62	8.15749	3.24576	46	1	49	5.02092	59	32	12.4549	51	snp	GT:AD:AO:DP:GQ:QA:QR:RO	1/1/1/1	0,34	34	34	12	1343	0	0	0/0	47,0	0	47	99	0	1814	47	0/0	36,0	0	36	99	0	1365	36	1/1	0,27	27	27	51	1090	0	0	1/1	0,19	19	19	26	752	0	0	1/1	0,28	28	28	54	1139	0	0	0	0	0	0	0	unambiguous	0	1/1	FALSE	FALSE	FALSE	0	0
chr02	47785869	NA	C	T	3893.95	NA	0	0	10	0.714286	14	115	1X	212	212	0.592784	4.53977	3.03269	1	1	1	60	60	6	1	0.322639	0.982609	0.948454	0	0	0	0	4434	3844	97	61	3.93554	8.04722	54	1	62	4.53977	53	52	4.10723	45	snp	GT:AD:AO:DP:GQ:QA:QR:RO	1/1/1/1	0,32	32	32	2	1214	0	0	0/0	57,0	0	57	99	0	2252	57	0/0	40,0	0	40	99	0	1592	40	1/1	0,37	37	37	96	1463	0	0	1/1	0,24	24	24	57	945	0	0	1/1	0,22	22	22	51	812	0	0	0	0	0	0	0	unambiguous	0	1/1	FALSE	FALSE	FALSE	0	0
chr02	47786541	NA	G	A	3885.18	NA	0	0	10	0.714286	14	113	1X	178	178	0.869231	13.1759	7.05258	0	1	1	60	60	6	1	4.30578	0.973451	0.892308	0	0	0	0	4387	2488	65	55	3.18325	4.64726	58	1	47	9.94748	66	33	3.04371	32	snp	GT:AD:AO:DP:GQ:QA:QR:RO	1/1/1/1	0,24	24	24	19	958	0	0	0/0	39,0	0	39	99	0	1510	39	0/0	26,0	0	26	99	0	978	26	1/1	0,33	33	33	88	1241	0	0	1/1	0,28	28	28	73	1078	0	0	1/1	0,28	28	28	73	1110	0	0	0	0	0	0	0	unambiguous	0	1/1	FALSE	FALSE	FALSE	0	0
chr02	47786633	NA	T	C	3080.89	NA	0	0	10	0.714286	14	94	1X	175	175	0.580247	3.1027	4.32391	1	1	1	60	60	6	1	2.12942	0.968085	0.839506	0	0	0	0	3526	3157	81	54	7.53805	3.25157	40	1	36	14.1911	58	34	7.5409	47	snp	GT:AD:AO:DP:GQ:QA:QR:RO	1/1/1/1	0,21	21	21	0	800	0	0	0/0	51,0	0	51	99	0	2009	51	0/0	30,0	0	30	99	0	1148	30	1/1	0,28	28	28	69	1040	0	0	1/1	0,23	23	23	54	839	0	0	1/1	0,22	22	22	51	847	0	0	0	0	0	0	0	unambiguous	0	1/1	FALSE	FALSE	FALSE	0	0
chr02	47786710	NA	T	C	2951.93	NA	0	0	10	0.714286	14	87	1X	169	169	0.530488	6.03039	5.65844	1	1	1	60	60	6	1	2.51472	0.965517	0.914634	0	0	0	0	3382	3289	82	39	5.03202	3.11623	48	1	40	4.23331	47	42	3.11623	40	snp	GT:AD:AO:DP:GQ:QA:QR:RO	1/1/1/1	0,23	23	23	0	900	0	0	0/0	45,0	0	45	99	0	1788	45	0/0	37,0	0	37	99	0	1501	37	1/1	0,27	27	27	61	1063	0	0	1/1	0,17	17	17	31	658	0	0	1/1	0,20	20	20	40	761	0	0	0	0	0	0	0	unambiguous	0	1/1	FALSE	FALSE	FALSE	0	0
chr02	47786771	NA	T	A	3036.8	NA	0	0	10	0.714286	14	87	1X	162	162	0.58	3.63429	13.4623	1	1	1	60	60	6	1	0.665032	0.965517	0.946667	0	0	0	0	3467	2837	75	50	7.22845	5.35549	37	1	48	5.03202	39	45	9.52472	30	snp	GT:AD:AO:DP:GQ:QA:QR:RO	1/1/1/1	0,24	24	24	2	967	0	0	0/0	40,0	0	40	99	0	1508	40	0/0	35,0	0	35	99	0	1329	35	1/1	0,23	23	23	56	913	0	0	1/1	0,19	19	19	44	766	0	0	1/1	0,21	21	21	50	821	0	0	0	0	0	0	0	unambiguous	0	1/1	FALSE	FALSE	FALSE	0	0
chr02	47786861	NA	C	G	2322.2	NA	0	0	10	0.714286	14	73	1X	136	136	0.579365	11.607	18.2106	1	1	1	60	60	6	1	1.76381	0.986301	0.920635	0	0	0	0	2669	2257	63	33	4.46786	12.9715	40	1	29	9.70319	44	41	15.4532	22	snp	GT:AD:AO:DP:GQ:QA:QR:RO	1/1/1/1	0,16	16	16	1	543	0	0	0/0	35,0	0	35	99	0	1243	35	0/0	28,0	0	28	99	0	1014	28	1/1	0,19	19	19	45	689	0	0	1/1	0,19	19	19	45	728	0	0	1/1	0,19	19	19	45	709	0	0	0	0	0	0	0	unambiguous	0	1/1	FALSE	FALSE	FALSE	0	0
chr02	47786896	NA	T	C	2795.17	NA	0	0	10	0.714286	14	90	1X	175	175	0.529412	7.73928	6.10145	1	1	1	60	60	6	1	1.59058	0.955556	0.917647	0	0	0	0	3209	3195	85	35	12.6613	5.07959	55	1	47	3.39634	43	45	3.64897	40	snp	GT:AD:AO:DP:GQ:QA:QR:RO	1/1/1/1	0,16	16	16	0	565	0	0	0/0	47,0	0	47	99	0	1786	47	0/0	38,0	0	38	99	0	1409	38	1/1	0,23	23	23	49	866	0	0	1/1	0,24	24	24	52	801	0	0	1/1	0,27	27	27	61	977	0	0	0	0	0	0	0	unambiguous	0	1/1	FALSE	FALSE	FALSE	0	0
chr02	47787087	NA	A	T	4065.76	NA	0	0	10	0.714286	14	116	1X	198	198	0.707317	4.20835	3.0103	0	1	1	59.9569	59.9878	6	1	3.99292	0.939655	0.865854	0	0	0	0	4601	3133	82	57	3.08518	6.82362	59	1	67	9.07545	49	50	11.5903	32	snp	GT:AD:AO:DP:GQ:QA:QR:RO	1/1/1/1	0,35	35	35	17	1403	0	0	0/0	46,0	0	46	99	0	1743	46	0/0	36,0	0	36	99	0	1390	36	1/1	0,26	26	26	52	1062	0	0	1/1	0,29	29	29	61	1104	0	0	1/1	0,26	26	26	52	1032	0	0	0.0309000000000026	0	0	0	0	unambiguous	0	1/1	FALSE	FALSE	FALSE	0	0
chr02	47787171	NA	C	T	4263.72	NA	0	0	10	0.714286	14	121	1X	204	204	0.759259	3.17181	7.5409	0	1	1.25	59.7438	59.9753	6	1	6.18128	0.92562	0.925926	0	0	0	0	4818	3079	81	58	3.45895	7.5409	63	1	55	5.18177	66	49	10.7579	32	snp	GT:AD:AO:DP:GQ:QA:QR:RO	1/1/1/1	0,40	40	42	27	1605	0	0	0/0	39,0	0	39	99	0	1486	39	0/0	42,0	0	42	99	0	1593	42	1/1	0,27	27	27	58	1063	0	0	1/1	0,28	28	28	61	1118	0	0	1/1	0,26	26	26	55	1032	0	0	0.231499999999997	0	0	0	0	unambiguous	0	1/1	FALSE	FALSE	FALSE	0	0
chr02	47787393	NA	T	C	4864.12	NA	0	0	10	0.714286	14	141	1X	249	249	0.652778	3.39531	3.73412	0	1	1	59.9149	60	6	1	6.00348	0.964539	0.925926	0	0	0	0	5512	4241	108	76	4.87376	3.332	65	1	77	5.61299	64	61	6.95112	47	snp	GT:AD:AO:DP:GQ:QA:QR:RO	1/1/1/1	0,53	53	53	26	2104	0	0	0/0	64,0	0	64	99	0	2545	64	0/0	44,0	0	44	99	0	1696	44	1/1	0,33	33	33	59	1287	0	0	1/1	0,30	30	30	50	1148	0	0	1/1	0,25	25	25	35	973	0	0	0.0850999999999971	0	0	0	0	unambiguous	0	1/1	FALSE	FALSE	FALSE	0	0
chr02	47787425	NA	T	G	4845.78	NA	0	0	10	0.714286	14	138	1X	242	242	0.663462	4.58383	9.10307	0	1	1	60.1812	60	6	1	6.22775	0.942029	0.92233	0	0	0	0	5487	4065	103	67	3.26206	3.03138	71	1	77	7.03854	61	51	3.03138	52	snp	GT:AD:AO:DP:GQ:QA:QR:RO	1/1/1/1	0,51	51	51	27	2033	0	0	0/0	62,0	0	62	99	0	2437	62	0/0	41,0	0	42	99	0	1628	41	1/1	0,34	34	34	66	1333	0	0	1/1	0,25	25	25	39	1000	0	0	1/1	0,28	28	28	48	1121	0	0	0.181199999999997	0	0	0	0	unambiguous	0	1/1	FALSE	FALSE	FALSE	0	0
chr02	47787469	NA	T	A	4497.27	NA	0	0	10	0.714286	14	129	1X	230	230	0.638614	5.8551	3.0318	0	1	1	60.3101	60	6	1	2.84897	0.953488	0.881188	0	0	0	0	5100	4009	101	66	3.1618	4.75178	63	1	64	3.02713	65	54	4.06379	47	snp	GT:AD:AO:DP:GQ:QA:QR:RO	1/1/1/1	0,41	41	41	13	1651	0	0	0/0	63,0	0	63	99	0	2504	63	0/0	38,0	0	38	99	0	1505	38	1/1	0,37	37	37	73	1457	0	0	1/1	0,22	22	22	28	848	0	0	1/1	0,29	29	29	49	1144	0	0	0.310099999999998	0	0	0	0	unambiguous	0	1/1	FALSE	FALSE	FALSE	0	0
chr02	47787511	NA	G	T	4674.17	NA	0	0	10	0.714286	14	133	1X	238	238	0.633333	4.98585	3.19643	0	1	1	60.3008	60	6	1	2.37784	0.984962	0.847619	0	0	0	0	5301	4100	105	67	3.02663	5.51266	66	1	62	4.33278	71	50	3.52732	55	snp	GT:AD:AO:DP:GQ:QA:QR:RO	1/1/1/1	0,41	41	41	11	1647	0	0	0/0	67,0	0	67	99	0	2614	67	0/0	38,0	0	38	99	0	1486	38	1/1	0,38	38	38	74	1527	0	0	1/1	0,24	24	24	32	961	0	0	1/1	0,30	30	30	50	1166	0	0	0.300800000000002	0	0	0	0	unambiguous	0	1/1	FALSE	FALSE	FALSE	0	0
chr02	47787543	NA	G	A	4979	NA	0	0	10	0.714286	14	144	1X	244	244	0.72	3.25157	3.79203	0	1	1	60.2778	60	6	1	4.94021	0.986111	0.87	0	0	0	0	5623	3779	100	66	5.18177	10.0459	78	1	64	6.8707	80	50	3.0103	50	snp	GT:AD:AO:DP:GQ:QA:QR:RO	1/1/1/1	0,42	42	42	21	1597	0	0	0/0	65,0	0	65	99	0	2470	65	0/0	35,0	0	35	99	0	1309	35	1/1	0,46	46	46	99	1820	0	0	1/1	0,25	25	25	44	1000	0	0	1/1	0,31	31	31	62	1206	0	0	0.277799999999999	0	0	0	0	unambiguous	0	1/1	FALSE	FALSE	FALSE	0	0
chr02	47787568	NA	A	T	4800.95	NA	0	0	10	0.714286	14	136	1X	234	234	0.706186	5.30951	3.36483	0	1	1	60	60	6	1	1.45564	0.985294	0.918367	0	0	0	0	5471	3824	98	71	3.5851	3.09893	65	1	61	6.13977	75	51	3.36483	47	snp	GT:AD:AO:DP:GQ:QA:QR:RO	1/1/1/1	0,37	37	37	15	1496	0	0	0/0	65,0	0	65	99	0	2570	65	0/0	32,0	0	32	99	0	1213	32	1/1	0,47	47	47	99	1915	0	0	1/1	1,25	25	26	7	985	41	1	1/1	0,27	27	27	51	1075	0	0	0	0	0	0	1	unambiguous	0	1/1	FALSE	FALSE	FALSE	0	0
chr02	47787665	NA	C	G	4899.49	NA	0	0	10	0.714286	14	138	1X	232	232	0.747312	6.09442	3.03365	0	1	1.25	60	60	6	1	4.14396	0.992754	0.913978	0	0	0	0	5537	3590	93	81	12.0738	8.26386	57	1	71	3.26206	67	43	4.15441	50	snp	GT:AD:AO:DP:GQ:QA:QR:RO	1/1/1/1	0,36	36	37	18	1443	0	0	0/0	63,0	0	63	99	0	2458	63	0/0	30,0	0	30	99	0	1132	30	1/1	0,45	45	45	99	1816	0	0	1/1	0,27	27	27	54	1068	0	0	1/1	0,30	30	30	63	1210	0	0	0	0	0	0	0	unambiguous	0	1/1	FALSE	FALSE	FALSE	0	0
chr02	47788528	NA	A	T	3514.65	NA	0	0	10	0.714286	14	104	1X	184	184	0.95	3.34437	3.11887	0	1	1	59.3846	60	6	1	0.703527	0.971154	0.925	0	0	0	0	4069	3092	80	47	5.09825	3.11887	57	1	61	9.77527	43	40	3.0103	40	snp	GT:AD:AO:DP:GQ:QA:QR:RO	1/1/1/1	0,26	26	26	5	1012	0	0	0/0	47,1	1	48	99	41	1845	47	0/0	32,0	0	32	99	0	1225	32	1/1	1,26	26	27	32	990	22	1	1/1	0,22	22	22	39	884	0	0	1/1	0,29	29	29	60	1142	0	0	0.615400000000001	0	0	1	0	unambiguous	0	1/1	FALSE	FALSE	FALSE	0	0.020833333333333332
chr02	47788637	NA	A	G	4353.16	NA	0	0	10	0.714286	14	127	1X	227	227	0.635	17.3899	4.40004	1	1	1	60	60	6	1	0.590789	0.976378	0.9	0	0	0	0	4960	3903	100	54	9.18275	3.35774	73	1	55	7.95168	72	52	3.35774	48	snp	GT:AD:AO:DP:GQ:QA:QR:RO	1/1/1/1	0,29	29	29	2	1160	0	0	0/0	59,0	0	59	99	0	2276	59	0/0	41,0	0	41	99	0	1627	41	1/1	0,38	38	38	99	1481	0	0	1/1	0,30	30	30	78	1129	0	0	1/1	0,30	30	30	78	1190	0	0	0	0	0	0	0	unambiguous	0	1/1	FALSE	FALSE	FALSE	0	0
chr02	47788862	NA	T	G	3173.25	NA	0	0	10	0.714286	14	94	1X	195	195	0.465347	18.6264	4.75178	1	1	1	60	60	6	1	0.76643	0.978723	0.871287	0	0	0	0	3660	3988	101	44	3.84193	3.2038	50	1	52	5.32038	42	47	4.06379	54	snp	GT:AD:AO:DP:GQ:QA:QR:RO	1/1/1/1	0,20	20	20	0	798	0	0	0/0	58,0	0	58	99	0	2291	58	0/0	43,0	0	43	99	0	1697	43	1/1	0,30	30	30	60	1183	0	0	1/1	0,19	19	19	27	707	0	0	1/1	0,25	25	25	45	972	0	0	0	0	0	0	0	unambiguous	0	1/1	FALSE	FALSE	FALSE	0	0
chr02	47788886	NA	C	T	3062.42	NA	0	0	10	0.714286	14	92	1X	192	192	0.46	5.3706	3.79203	1	1	1	60	60	6	1	0.713186	0.967391	0.87	0	0	0	0	3523	3879	100	40	6.40913	3.09716	52	1	47	3.10471	45	46	4.40004	54	snp	GT:AD:AO:DP:GQ:QA:QR:RO	1/1/1/1	0,20	20	20	0	764	0	0	0/0	55,0	0	55	99	0	2129	55	0/0	45,0	0	45	99	0	1750	45	1/1	0,30	30	30	60	1166	0	0	1/1	0,15	15	15	15	577	0	0	1/1	0,27	27	27	51	1016	0	0	0	0	0	0	0	unambiguous	0	1/1	FALSE	FALSE	FALSE	0	0
chr02	47788966	NA	C	T	3084.29	NA	0	0	10	0.714286	14	94	1X	183	183	0.52809	3.37991	4.98658	1	1	1	60	60	6	1	2.18847	0.968085	0.932584	0	0	0	0	3535	3400	89	52	5.32038	3.0347	42	1	45	3.37991	49	40	4.98658	49	snp	GT:AD:AO:DP:GQ:QA:QR:RO	1/1/1/1	0,27	27	27	0	1030	0	0	0/0	51,0	0	51	99	0	1968	51	0/0	38,0	0	38	99	0	1432	38	1/1	0,23	23	23	47	852	0	0	1/1	0,16	16	16	26	595	0	0	1/1	0,28	28	28	62	1058	0	0	0	0	0	0	0	unambiguous	0	1/1	FALSE	FALSE	FALSE	0	0
chr02	47788986	NA	C	T	2976.43	NA	0	0	10	0.714286	14	93	1X	186	186	0.5	5.83555	3.03365	1	1	1	60	60	6	1	3.76177	0.967742	0.903226	0	0	0	0	3420	3593	93	45	3.22044	3.03365	48	1	47	3.03365	46	42	4.90158	51	snp	GT:AD:AO:DP:GQ:QA:QR:RO	1/1/1/1	0,25	25	25	0	939	0	0	0/0	54,0	0	54	99	0	2100	54	0/0	39,0	0	39	99	0	1493	39	1/1	0,21	21	21	37	769	0	0	1/1	0,21	21	21	37	748	0	0	1/1	0,26	26	26	52	964	0	0	0	0	0	0	0	unambiguous	0	1/1	FALSE	FALSE	FALSE	0	0
chr02	47789032	NA	T	G	3669.64	NA	0	0	10	0.714286	14	106	1X	199	199	0.569892	4.3213800000000004	13.3073	1	1	1	60	60	6	1	1.52904	0.971698	0.913978	0	0	0	0	4185	3620	93	48	5.05886	4.90158	58	1	59	5.96022	47	49	3.59403	44	snp	GT:AD:AO:DP:GQ:QA:QR:RO	1/1/1/1	0,28	28	28	1	1126	0	0	0/0	55,0	0	55	99	0	2109	55	0/0	38,0	0	38	99	0	1511	38	1/1	0,25	25	25	57	974	0	0	1/1	0,25	25	25	57	977	0	0	1/1	0,28	28	28	66	1108	0	0	0	0	0	0	0	unambiguous	0	1/1	FALSE	FALSE	FALSE	0	0
chr02	47790808	NA	A	T	3788.99	NA	0	0	10	0.714286	14	108	1X	212	212	0.519231	3.09072	5.09825	1	1	1	60	60	6	1	4.30122	1	0.894231	0	0	0	0	4334	3978	104	49	5.02092	3.09382	59	1	64	11.0528	44	58	6.01695	46	snp	GT:AD:AO:DP:GQ:QA:QR:RO	1/1/1/1	0,26	26	26	0	1058	0	0	0/0	55,0	0	55	99	0	2134	55	0/0	49,0	0	49	99	0	1844	49	1/1	0,27	27	27	54	1095	0	0	1/1	0,21	21	21	36	822	0	0	1/1	0,34	34	34	75	1359	0	0	0	0	0	0	0	unambiguous	0	1/1	FALSE	FALSE	FALSE	0	0
chr02	47795476	NA	A	G	3234.88	NA	0	0	10	0.714286	14	97	1X	190	190	0.521505	3.21178	8.26386	1	1	1	60	59.9462	6	1	2.57835	0.958763	0.935484	0	0	0	0	3702	3548	93	50	3.21178	8.26386	47	1	39	11.0918	58	38	9.75821	55	snp	GT:AD:AO:DP:GQ:QA:QR:RO	1/1/1/1	0,20	20	20	0	755	0	0	0/0	57,0	0	57	99	0	2214	57	0/0	36,0	0	36	99	0	1334	36	1/1	0,27	27	27	58	1063	0	0	1/1	0,25	25	25	52	933	0	0	1/1	0,25	25	25	52	951	0	0	0.0538000000000025	0	0	0	0	unambiguous	0	1/1	FALSE	FALSE	FALSE	0	0
chr02	47795591	NA	G	A	3854.26	NA	0	0	10	0.714286	14	112	1X	216	216	0.538462	3.70827	6.01695	1	1	1	60	60	6	1	2.77609	0.910714	0.923077	0	0	0	0	4398	4008	104	58	3.32051	3.0103	54	1	55	3.08785	57	54	3.34437	50	snp	GT:AD:AO:DP:GQ:QA:QR:RO	1/1/1/1	0,30	30	30	0	1187	0	0	0/0	63,0	0	63	99	0	2457	63	0/0	41,0	0	41	99	0	1551	41	1/1	0,29	29	29	63	1126	0	0	1/1	0,25	25	25	50	975	0	0	1/1	0,28	28	28	60	1110	0	0	0	0	0	0	0	unambiguous	0	1/1	FALSE	FALSE	FALSE	0	0
chr02	47795615	NA	A	G	4086.4	NA	0	0	10	0.714286	14	116	1X	221	221	0.552381	9.07545	3.19643	1	1	1	60	60	6	1	3.72852	0.939655	0.942857	0	0	0	0	4655	4099	105	60	3.30981	7.66346	56	1	61	3.68421	55	51	3.19643	54	snp	GT:AD:AO:DP:GQ:QA:QR:RO	1/1/1/1	0,26	26	26	0	1047	0	0	0/0	60,0	0	60	99	0	2337	60	0/0	45,0	0	45	99	0	1762	45	1/1	0,36	36	36	85	1441	0	0	1/1	0,25	25	25	52	986	0	0	1/1	0,29	29	29	64	1181	0	0	0	0	0	0	0	unambiguous	0	1/1	FALSE	FALSE	FALSE	0	0
chr02	47795621	NA	T	A	4099.81	NA	0	0	10	0.714286	14	119	1X	221	221	0.583333	7.11603	4.75178	1	1	1	60	60	6	1	1.65682	0.941176	0.940594	0	0	0	0	4663	3821	101	59	3.02855	7.84774	60	1	62	3.46649	57	52	3.2038	49	snp	GT:AD:AO:DP:GQ:QA:QR:RO	1/1/1/1	0,29	29	29	1	1130	0	0	0/0	56,0	0	56	99	0	2150	56	0/0	45,0	0	46	99	0	1671	45	1/1	0,36	36	36	90	1395	0	0	1/1	0,25	25	25	57	984	0	0	1/1	0,29	29	29	69	1154	0	0	0	0	0	0	0	unambiguous	0	1/1	FALSE	FALSE	FALSE	0	0
chr02	47795630	NA	A	T	4165.65	NA	0	0	10	0.714286	14	120	1X	220	220	0.6	7.64277	3.35774	1	1	1	60	60	6	1	0.465267	0.941667	0.92	0	0	0	0	4739	3911	100	61	3.08268	3.35774	59	1	65	4.81986	55	50	3.0103	50	snp	GT:AD:AO:DP:GQ:QA:QR:RO	1/1/1/1	0,32	32	32	2	1264	0	0	0/0	54,0	0	54	99	0	2123	54	0/0	46,0	0	46	99	0	1788	46	1/1	0,36	36	36	93	1425	0	0	1/1	0,23	23	23	54	900	0	0	1/1	0,29	29	29	72	1150	0	0	0	0	0	0	0	unambiguous	0	1/1	FALSE	FALSE	FALSE	0	0
chr02	47795650	NA	C	T	3972.1	NA	0	0	10	0.714286	14	114	1X	211	211	0.587629	3.69603	3.03269	1	1	1	60	60	6	1	1.00336	0.921053	0.896907	0	0	0	0	4519	3781	97	54	3.69603	3.03269	60	1	62	4.9151	52	48	3.03269	49	snp	GT:AD:AO:DP:GQ:QA:QR:RO	1/1/1/1	0,30	30	30	1	1172	0	0	0/0	53,0	0	53	99	0	2070	53	0/0	44,0	0	44	99	0	1711	44	1/1	0,34	34	34	85	1355	0	0	1/1	0,29	29	29	70	1145	0	0	1/1	0,21	21	21	46	847	0	0	0	0	0	0	0	unambiguous	0	1/1	FALSE	FALSE	FALSE	0	0
chr02	47795889	NA	T	G	4238.18	NA	0	0	10	0.714286	14	122	1X	213	213	0.67033	4.7902	7.04303	0	1	1	60	60	6	1	1.75375	0.991803	0.923077	0	0	0	0	4815	3447	91	60	3.0815	4.17955	62	1	46	19.0294	76	43	3.60686	48	snp	GT:AD:AO:DP:GQ:QA:QR:RO	1/1/1/1	0,32	32	32	8	1300	0	0	0/0	44,0	0	44	99	0	1646	44	0/0	47,0	0	47	99	0	1801	47	1/1	0,34	34	34	71	1299	0	0	1/1	0,26	26	26	47	1026	0	0	1/1	0,30	30	30	59	1190	0	0	0	0	0	0	0	unambiguous	0	1/1	FALSE	FALSE	FALSE	0	0
chr02	47796169	NA	A	G	3634.26	NA	0	0	10	0.714286	14	108	1X	186	186	0.692308	4.2971	14.1461	0	1	1	60	60	6	1	0.302745	0.990741	0.794872	0	0	0	0	4116	3044	78	55	3.09072	5.79424	53	1	61	6.95112	47	43	4.79202	35	snp	GT:AD:AO:DP:GQ:QA:QR:RO	1/1/1/1	0,22	22	22	4	859	0	0	0/0	39,0	0	39	99	0	1539	39	0/0	39,0	0	39	99	0	1505	39	1/1	0,26	26	26	54	998	0	0	1/1	0,32	32	32	73	1191	0	0	1/1	0,28	28	28	61	1068	0	0	0	0	0	0	0	unambiguous	0	1/1	FALSE	FALSE	FALSE	0	0
chr02	47796546	NA	T	A	3654.33	NA	0	0	10	0.714286	14	104	1X	186	186	0.634146	3.34437	6.82362	1	1	1	59.5096	59.939	6	1	2.57011	0.990385	0.939024	0	0	0	0	4134	3151	82	48	4.34659	3.0103	56	1	52	3.0103	52	50	11.5903	32	snp	GT:AD:AO:DP:GQ:QA:QR:RO	1/1/1/1	0,13	13	13	0	533	0	0	0/0	41,0	0	41	99	0	1640	41	0/0	41,0	0	41	99	0	1511	41	1/1	0,29	29	29	76	1158	0	0	1/1	0,37	37	37	99	1438	0	0	1/1	0,25	25	25	64	1005	0	0	0.429400000000001	0	0	0	0	unambiguous	0	1/1	FALSE	FALSE	FALSE	0	0
chr02	47796674	NA	T	C	4359.25	NA	0	0	10	0.714286	14	124	1X	208	208	0.738095	3.0103	3.0103	0	1	1	58.1694	59.8095	6	1	0.937334	0.967742	0.845238	0	0	0	0	4933	3234	84	59	3.64073	3.94093	65	1	73	11.486	51	45	3.94093	39	snp	GT:AD:AO:DP:GQ:QA:QR:RO	1/1/1/1	0,23	23	23	6	913	0	0	0/0	40,0	0	40	99	0	1556	40	0/0	44,0	0	44	99	0	1678	44	1/1	0,38	38	38	91	1520	0	0	1/1	0,30	30	30	67	1181	0	0	1/1	0,33	33	33	76	1319	0	0	1.6401	0	0	0	0	unambiguous	0	1/1	FALSE	FALSE	FALSE	0	0
chr02	47796998	NA	C	A	4985.25	NA	0	0	10	0.714286	14	142	1X	256	256	0.622807	3.25497	3.69603	1	1	1	59.7606	60	6	1	1.27134	0.978873	0.877193	0	0	0	0	5649	4495	114	75	3.98899	4.22937	67	1	68	3.56081	74	65	7.88659	49	snp	GT:AD:AO:DP:GQ:QA:QR:RO	1/1/1/1	0,32	32	32	1	1286	0	0	0/0	65,0	0	65	99	0	2618	65	0/0	49,0	0	49	99	0	1877	49	1/1	0,42	42	42	99	1665	0	0	1/1	0,36	36	36	92	1429	0	0	1/1	0,32	32	32	80	1269	0	0	0.239400000000003	0	0	0	0	unambiguous	0	1/1	FALSE	FALSE	FALSE	0	0
chr02	47797159	NA	G	A	4902.07	NA	0	0	10	0.714286	14	140	1X	233	233	0.752688	9.21451	4.90158	0	1	1	59.9714	59.5376	6	1	0.0394457	0.978571	0.913978	0	0	0	0	5526	3612	93	68	3.25847	3.03365	72	1	70	3.0103	70	43	4.15441	50	snp	GT:AD:AO:DP:GQ:QA:QR:RO	1/1/1/1	0,21	21	21	3	849	0	0	0/0	55,0	0	55	99	0	2179	55	0/0	38,0	0	38	99	0	1433	38	1/1	0,51	51	51	99	2001	0	0	1/1	0,37	37	37	88	1469	0	0	1/1	0,31	31	31	70	1207	0	0	0.433800000000005	0	0	0	0	unambiguous	0	1/1	FALSE	FALSE	FALSE	0	0
chr02	47797310	NA	T	A	3890.48	NA	0	0	10	0.714286	14	118	1X	204	204	0.686047	10.3712	3.91929	1	1	1	60	60	6	1	0.428799	0.957627	0.918605	0	0	0	0	4427	3162	86	44	19.5724	5.53527	74	1	63	4.18805	55	46	3.91929	40	snp	GT:AD:AO:DP:GQ:QA:QR:RO	1/1/1/1	0,22	22	22	2	820	0	0	0/0	45,0	0	45	99	0	1681	45	0/0	41,0	0	41	99	0	1481	41	1/1	0,27	27	27	76	1008	0	0	1/1	0,33	33	33	94	1257	0	0	1/1	0,36	36	36	99	1342	0	0	0	0	0	0	0	unambiguous	0	1/1	FALSE	FALSE	FALSE	0	0
chr02	47797768	NA	A	G	4397.65	NA	0	0	10	0.714286	14	127	1X	223	223	0.661458	5.07918	3.0103	0	1	1	60	60	6	1	1.7402	0.96063	0.927083	0	0	0	0	4982	3658	96	58	5.07918	3.8246000000000002	69	1	64	3.0274	63	51	3.8246000000000002	45	snp	GT:AD:AO:DP:GQ:QA:QR:RO	1/1/1/1	0,34	34	34	8	1369	0	0	0/0	55,0	0	55	99	0	2124	55	0/0	41,0	0	41	99	0	1534	41	1/1	0,42	42	42	92	1666	0	0	1/1	0,24	24	24	38	884	0	0	1/1	0,27	27	27	47	1063	0	0	0	0	0	0	0	unambiguous	0	1/1	FALSE	FALSE	FALSE	0	0
chr02	47797919	NA	A	G	1381.49	NA	0.5	3.0103	2	0.142857	14	51	1X	224	224	1.67213	10.206	10.8552	0	1	1	60	60	6	1	2.71703	0.941176	0.959538	0	0	0	0	1957	6662	173	31	8.16222	3.02285	20	1	23	4.07475	28	96	7.54152	77	snp	GT:AD:AO:DP:GQ:QA:QR:RO	0/0/0/0	29,0	0	29	12	0	1141	29	0/1	24,30	30	54	99	1144	946	24	0/1	27,21	21	48	99	813	993	27	0/0	30,0	0	30	66	0	1167	30	0/0	27,0	0	27	57	0	1035	27	0/0	36,0	0	36	84	0	1380	36	0	0	0	0	0	ambiguous	0	0/0	FALSE	FALSE	FALSE	0.4375	0.5555555555555556
chr02	47798156	NA	C	T	4745.56	NA	0	0	10	0.714286	14	136	1X	247	247	0.612613	9.39698	6.31642	1	1	1	60	60	6	1	0.371031	0.992647	0.864865	0	0	0	0	5392	4393	111	68	3.0103	3.96888	68	1	74	5.30951	62	51	4.59489	60	snp	GT:AD:AO:DP:GQ:QA:QR:RO	1/1/1/1	0,35	35	35	2	1409	0	0	0/0	69,0	0	69	99	0	2755	69	0/0	42,0	0	42	99	0	1638	42	1/1	0,37	37	37	95	1467	0	0	1/1	0,38	38	38	98	1478	0	0	1/1	0,26	26	26	62	1038	0	0	0	0	0	0	0	unambiguous	0	1/1	FALSE	FALSE	FALSE	0	0
chr02	47798263	NA	C	G	4806.86	NA	0	0	10	0.714286	14	138	1X	257	257	0.579832	17.1721	8.28388	0	1	1	60	59.9664	6	1	0.64368	1	0.92437	0	0	0	0	5485	4647	119	72	3.57677	3.02855	66	1	68	3.07324	70	59	3.02855	60	snp	GT:AD:AO:DP:GQ:QA:QR:RO	1/1/1/1	0,44	44	44	5	1755	0	0	0/0	75,0	0	75	99	0	2934	75	0/0	44,0	0	44	99	0	1713	44	1/1	0,32	32	32	46	1263	0	0	1/1	0,35	35	35	55	1395	0	0	1/1	0,27	27	27	31	1072	0	0	0.0335999999999999	0	0	0	0	unambiguous	0	1/1	FALSE	FALSE	FALSE	0	0
chr02	47799259	NA	C	T	3899.42	NA	0	0	10	0.714286	14	115	1X	198	198	0.692771	6.20142	4.29225	0	1	1	60	60	6	1	1.93832	0.973913	0.903614	0	0	0	0	4420	3208	83	50	7.25883	6.17594	65	1	62	4.53977	53	45	4.29225	38	snp	GT:AD:AO:DP:GQ:QA:QR:RO	1/1/1/1	0,29	29	29	9	1144	0	0	0/0	46,0	0	46	99	0	1759	46	0/0	37,0	0	37	99	0	1449	37	1/1	0,37	37	37	84	1414	0	0	1/1	0,22	22	22	39	847	0	0	1/1	0,27	27	27	54	1015	0	0	0	0	0	0	0	unambiguous	0	1/1	FALSE	FALSE	FALSE	0	0
chr02	47800441	NA	T	C	2012.52	NA	0	0	10	0.714286	14	59	1X	137	137	0.744828	3.93042	7.01917	1	1	1	60	60	6	1	2.92955	1	0.948718	0	0	0	0	2375	2896	78	27	3.93042	3.0103	32	1	29	3.0471	30	46	8.46682	32	snp	GT:AD:AO:DP:GQ:QA:QR:RO	1/1/1/1	0,11	11	11	0	451	0	0	0/0	49,1	1	50	99	41	1807	49	0/0	29,0	0	29	99	0	1089	29	1/1	0,17	17	17	33	675	0	0	1/1	0,15	15	15	27	611	0	0	1/1	0,15	15	15	27	597	0	0	0	0	0	0	0	unambiguous	0	1/1	FALSE	FALSE	FALSE	0	0.02
chr02	47800465	NA	T	C	3811.1	NA	0	0	10	0.714286	14	113	1X	196	196	1.10667	3.18325	5.12945	0	1	1	60	60	6	1	0.759197	0.982301	0.951807	0	0	0	0	4362	3075	83	49	7.33403	12.4549	64	1	52	4.56684	61	47	6.17594	36	snp	GT:AD:AO:DP:GQ:QA:QR:RO	1/1/1/1	0,26	26	26	5	1032	0	0	0/0	53,1	1	54	99	41	1942	53	0/0	30,0	0	30	99	0	1133	30	1/1	0,30	30	30	63	1153	0	0	1/1	0,30	30	30	63	1146	0	0	1/1	0,26	26	26	51	990	0	0	0	0	0	0	0	unambiguous	0	1/1	FALSE	FALSE	FALSE	0	0.018518518518518517
chr02	47800477	NA	A	G	4381.02	NA	0	0	10	0.714286	14	128	1X	215	215	1.14375	3.0103	5.03202	0	1	1	60	60	6	1	1.73471	0.976562	0.931034	0	0	0	0	4987	3372	87	58	5.45321	8.62618	70	1	62	3.28173	66	45	3.23494	42	snp	GT:AD:AO:DP:GQ:QA:QR:RO	1/1/1/1	0,27	27	27	8	1070	0	0	0/0	55,1	1	56	99	41	2112	55	0/0	32,0	0	32	99	0	1260	32	1/1	0,34	34	34	77	1344	0	0	1/1	0,34	34	34	77	1284	0	0	1/1	0,32	32	32	71	1248	0	0	0	0	0	0	0	unambiguous	0	1/1	FALSE	FALSE	FALSE	0	0.017857142857142856
chr02	47800561	NA	G	A	4028.38	NA	0	0	10	0.714286	14	117	1X	200	200	1.01212	5.25601	3.66436	0	1	1	60	60	6	1	1.756	0.974359	0.903614	0	0	0	0	4608	3270	83	71	14.61	16.8502	46	1	55	3.91972	62	43	3.24576	40	snp	GT:AD:AO:DP:GQ:QA:QR:RO	1/1/1/1	0,28	28	28	8	1113	0	0	0/0	50,1	1	51	99	41	1974	50	0/0	33,0	0	33	99	0	1296	33	1/1	0,28	28	28	58	1075	0	0	1/1	0,29	29	29	61	1142	0	0	1/1	0,31	31	31	67	1237	0	0	0	0	0	0	0	unambiguous	0	1/1	FALSE	FALSE	FALSE	0	0.0196078431372549
chr02	47800906	NA	T	A	4292.38	NA	0	0	10	0.714286	14	124	1X	210	210	0.82439	10.015	3.41429	0	1	1	60	60	6	1	2.97482	0.983871	0.918605	0	0	0	0	4905	3331	86	66	4.13106	4.62628	58	1	50	13.0971	74	44	3.1113	42	snp	GT:AD:AO:DP:GQ:QA:QR:RO	1/1/1/1	0,32	32	32	13	1270	0	0	0/0	45,1	1	46	99	41	1742	45	0/0	41,0	0	41	99	0	1589	41	1/1	0,41	41	41	97	1598	0	0	1/1	0,22	22	22	39	879	0	0	1/1	0,28	28	28	57	1117	0	0	0	0	0	0	0	unambiguous	0	1/1	FALSE	FALSE	FALSE	0	0.021739130434782608
chr02	47800984	NA	G	A	3751.55	NA	0	0	10	0.714286	14	108	1X	216	216	0.5	3.0103	3.332	1	1	1	60	60	6	1	2.35554	0.962963	0.916667	0	0	0	0	4283	4252	108	54	3.0103	3.332	54	1	54	3.0103	54	54	3.0103	54	snp	GT:AD:AO:DP:GQ:QA:QR:RO	1/1/1/1	0,23	23	23	0	926	0	0	0/0	55,0	0	55	99	0	2198	55	0/0	53,0	0	53	99	0	2054	53	1/1	0,43	43	43	99	1738	0	0	1/1	0,17	17	17	21	656	0	0	1/1	0,25	25	25	45	963	0	0	0	0	0	0	0	unambiguous	0	1/1	FALSE	FALSE	FALSE	0	0
chr02	47801104	NA	A	G	1984.71	NA	0	0	10	0.714286	14	59	1X	169	169	0.268182	4.81373	3.72096	1	1	1	60	60	6	1	0.0673093	0.983051	0.890909	0	0	0	0	2365	4356	110	24	7.46366	9.40627	35	1	28	3.34154	31	46	9.40627	64	snp	GT:AD:AO:DP:GQ:QA:QR:RO	1/1/1/1	0,13	13	13	0	521	0	0	0/0	63,0	0	63	99	0	2490	63	0/0	47,0	0	47	99	0	1866	47	1/1	0,19	19	19	36	745	0	0	1/1	0,13	13	13	18	529	0	0	1/1	0,14	14	14	21	570	0	0	0	0	0	0	0	unambiguous	0	1/1	FALSE	FALSE	FALSE	0	0
chr02	47801254	NA	G	C	4188.83	NA	0	0	10	0.714286	14	121	1X	206	206	0.711765	3.88966	8.75832	0	1	1	60	60	6	1	1.54884	0.983471	0.952941	0	0	0	0	4731	3336	85	61	3.02825	6.10145	60	1	62	3.17181	59	40	3.64897	45	snp	GT:AD:AO:DP:GQ:QA:QR:RO	1/1/1/1	0,27	27	27	8	1043	0	0	0/0	48,0	0	48	99	0	1908	48	0/0	37,0	0	37	99	0	1428	37	1/1	0,28	28	28	58	1100	0	0	1/1	0,37	37	37	85	1467	0	0	1/1	0,29	29	29	61	1121	0	0	0	0	0	0	0	unambiguous	0	1/1	FALSE	FALSE	FALSE	0	0
chr02	47801357	NA	A	G	3336.55	NA	0	0	10	0.714286	14	97	1X	205	205	0.449074	8.04722	3.332	1	1	1	60	60	6	1	0.156472	0.979381	0.916667	0	0	0	0	3834	4243	108	49	3.03269	9.52472	48	1	46	3.56996	51	59	5.02092	49	snp	GT:AD:AO:DP:GQ:QA:QR:RO	1/1/1/1	0,20	20	20	0	799	0	0	0/0	73,0	0	73	99	0	2857	73	0/0	35,0	0	35	99	0	1386	35	1/1	0,21	21	21	50	824	0	0	1/1	0,30	30	30	77	1190	0	0	1/1	0,26	26	26	65	1021	0	0	0	0	0	0	0	unambiguous	0	1/1	FALSE	FALSE	FALSE	0	0
chr02	47801600	NA	A	T	2502.61	NA	0	0	10	0.714286	14	75	1X	187	187	0.334821	13.4623	12.3942	1	1	1	59.9733	60	6	1	0.638729	0.933333	0.883929	0	0	0	0	2978	4388	112	38	3.03925	7.97367	37	1	28	13.4623	47	55	3.08785	57	snp	GT:AD:AO:DP:GQ:QA:QR:RO	1/1/1/1	0,27	27	27	0	1091	0	0	0/0	64,0	0	64	99	0	2535	64	0/0	48,0	0	48	99	0	1853	48	1/1	0,19	19	19	28	748	0	0	1/1	0,17	17	17	22	671	0	0	1/1	0,12	12	12	7	468	0	0	0.0266999999999982	0	0	0	0	unambiguous	0	1/1	FALSE	FALSE	FALSE	0	0
chr02	47803252	NA	C	A	4100.05	NA	0	0	10	0.714286	14	120	1X	225	225	0.581731	7.64277	5.09825	0	1	1.25	60	60	6	1	1.51898	0.941667	0.903846	0	0	0	0	4683	4031	104	61	3.08268	6.01695	59	1	53	6.55704	67	57	5.09825	47	snp	GT:AD:AO:DP:GQ:QA:QR:RO	1/1/1/1	0,42	42	42	8	1618	0	0	0/0	57,0	0	57	99	0	2240	57	0/0	47,0	0	47	99	0	1791	47	1/1	0,36	36	37	64	1405	0	0	1/1	0,19	19	19	12	744	0	0	1/1	0,23	23	23	24	916	0	0	0	0	0	0	0	unambiguous	0	1/1	FALSE	FALSE	FALSE	0	0
chr02	47803386	NA	A	G	4081.83	NA	0	0	10	0.714286	14	118	1X	229	229	0.531532	6.61715	6.31642	1	1	1	60	60	6	1	3.13057	0.974576	0.927928	0	0	0	0	4662	4335	111	60	3.08391	6.31642	58	1	62	3.67278	56	56	3.02986	55	snp	GT:AD:AO:DP:GQ:QA:QR:RO	1/1/1/1	0,32	32	32	0	1276	0	0	0/0	68,0	0	68	99	0	2660	68	0/0	43,0	0	43	99	0	1675	43	1/1	0,33	33	33	72	1314	0	0	1/1	0,31	31	31	66	1222	0	0	1/1	0,22	22	22	39	850	0	0	0	0	0	0	0	unambiguous	0	1/1	FALSE	FALSE	FALSE	0	0
chr02	47803438	NA	T	C	4002.87	NA	0	0	10	0.714286	14	117	1X	218	218	0.579208	7.18621	3.0318	1	1	1	60	60	6	1	0.429128	0.957265	0.920792	0	0	0	0	4571	3925	101	69	11.1951	6.64375	48	1	57	3.17734	60	43	7.84774	58	snp	GT:AD:AO:DP:GQ:QA:QR:RO	1/1/1/1	0,34	34	34	2	1344	0	0	0/0	61,0	0	61	99	0	2396	61	0/0	40,0	0	40	99	0	1529	40	1/1	0,35	35	35	87	1335	0	0	1/1	0,24	24	24	54	943	0	0	1/1	0,24	24	24	54	949	0	0	0	0	0	0	0	unambiguous	0	1/1	FALSE	FALSE	FALSE	0	0
chr02	47803637	NA	A	C	4664	NA	0	0	10	0.714286	14	135	1X	260	260	0.54	3.79846	3.44459	1	1	1	60	60	6	1	2.73736	0.955556	0.904	0	0	0	0	5319	4925	125	71	3.79846	3.02767	64	1	65	3.41242	70	71	8.03074	54	snp	GT:AD:AO:DP:GQ:QA:QR:RO	1/1/1/1	0,38	38	38	0	1520	0	0	0/0	66,0	0	66	99	0	2619	66	0/0	59,0	0	59	99	0	2306	59	1/1	0,37	37	37	82	1451	0	0	1/1	0,29	29	29	58	1114	0	0	1/1	0,31	31	31	64	1234	0	0	0	0	0	0	0	unambiguous	0	1/1	FALSE	FALSE	FALSE	0	0
chr02	47803661	NA	G	C	5070.33	NA	0	0	10	0.714286	14	144	1X	270	270	0.571429	3.07062	3.07924	1	1	1	60	60	6	1	2.01225	0.958333	0.904762	0	0	0	0	5771	4925	126	83	10.3089	4.73369	61	1	68	3.9754	76	64	3.07924	62	snp	GT:AD:AO:DP:GQ:QA:QR:RO	1/1/1/1	0,38	38	38	1	1520	0	0	0/0	73,0	0	73	99	0	2832	73	0/0	53,0	0	53	99	0	2093	53	1/1	0,38	38	38	89	1547	0	0	1/1	0,33	33	33	74	1310	0	0	1/1	0,35	35	35	80	1394	0	0	0	0	0	0	0	unambiguous	0	1/1	FALSE	FALSE	FALSE	0	0
chr02	47803693	NA	G	A	4545.35	NA	0	0	10	0.714286	14	129	1X	248	248	0.542017	3.43113	6.09416	1	1	1	60	60	6	1	4.4453	0.984496	0.932773	0	0	0	0	5169	4698	119	63	3.1618	3.17453	66	1	60	4.37378	69	60	3.02855	59	snp	GT:AD:AO:DP:GQ:QA:QR:RO	1/1/1/1	0,27	27	27	0	1078	0	0	0/0	70,0	0	70	99	0	2775	70	0/0	49,0	0	49	99	0	1923	49	1/1	0,34	34	34	74	1372	0	0	1/1	0,30	30	30	62	1206	0	0	1/1	0,38	38	38	86	1513	0	0	0	0	0	0	0	unambiguous	0	1/1	FALSE	FALSE	FALSE	0	0
chr02	47803776	NA	A	G	4696.51	NA	0	0	10	0.714286	14	136	1X	246	246	0.618182	6.13977	12.5648	0	1	1	60	60	6	1	0.427477	0.977941	0.945455	0	0	0	0	5334	4281	110	74	5.30951	3.32615	62	1	65	3.5851	71	65	10.9066	45	snp	GT:AD:AO:DP:GQ:QA:QR:RO	1/1/1/1	0,37	37	37	4	1433	0	0	0/0	63,0	0	63	99	0	2491	63	0/0	47,0	0	47	99	0	1790	47	1/1	0,38	38	38	72	1460	0	0	1/1	0,29	29	29	45	1154	0	0	1/1	0,32	32	32	54	1287	0	0	0	0	0	0	0	unambiguous	0	1/1	FALSE	FALSE	FALSE	0	0
chr02	47804133	NA	T	A	4414.16	NA	0	0	10	0.714286	14	125	1X	219	219	0.664894	3.86152	3.1027	0	1	1	60	60	6	1	2.83881	0.976	0.882979	0	0	0	0	5004	3736	94	56	5.94613	4.48875	69	1	71	8.03074	54	39	8.9241	55	snp	GT:AD:AO:DP:GQ:QA:QR:RO	1/1/1/1	0,37	37	37	13	1473	0	0	0/0	53,0	0	53	99	0	2111	53	0/0	41,0	0	41	99	0	1625	41	1/1	0,33	33	33	66	1317	0	0	1/1	0,26	26	26	45	1037	0	0	1/1	0,29	29	29	54	1177	0	0	0	0	0	0	0	unambiguous	0	1/1	FALSE	FALSE	FALSE	0	0
chr02	47804600	NA	T	C	4450.16	NA	0	0	10	0.714286	14	128	1X	233	233	0.609524	3.62103	3.52732	0	1	1	60	60	6	1	0.987992	1	0.885714	0	0	0	0	5059	4180	105	72	7.3532400000000004	4.02365	56	1	67	3.62103	61	56	4.02365	49	snp	GT:AD:AO:DP:GQ:QA:QR:RO	1/1/1/1	0,38	38	38	6	1517	0	0	0/0	56,0	0	56	99	0	2238	56	0/0	49,0	0	49	99	0	1942	49	1/1	0,27	27	27	39	1094	0	0	1/1	0,31	31	31	52	1210	0	0	1/1	0,32	32	32	55	1238	0	0	0	0	0	0	0	unambiguous	0	1/1	FALSE	FALSE	FALSE	0	0
chr02	47804631	NA	T	G	4225.79	NA	0	0	10	0.714286	14	122	1X	224	224	0.598039	4.14943	4.37279	0	1	1	60	60	6	1	0.162214	1	0.921569	0	0	0	0	4804	4015	102	62	3.0815	5.13919	60	1	63	3.29508	59	55	4.37279	47	snp	GT:AD:AO:DP:GQ:QA:QR:RO	1/1/1/1	0,35	35	35	3	1365	0	0	0/0	56,0	0	56	99	0	2222	56	0/0	46,0	0	46	99	0	1793	46	1/1	0,30	30	30	50	1190	0	0	1/1	0,30	30	30	50	1174	0	0	1/1	0,27	27	27	41	1075	0	0	0	0	0	0	0	unambiguous	0	1/1	FALSE	FALSE	FALSE	0	0
chr02	47804714	NA	G	A	3640.8	NA	0	0	10	0.714286	14	109	1X	218	218	0.5	3.50834	4.62396	1	1	1	60	60	6	1	4.31832	0.972477	0.944954	0	0	0	0	4190	4209	109	64	10.2021	3.1896	45	1	67	15.4614	42	56	3.1896	53	snp	GT:AD:AO:DP:GQ:QA:QR:RO	1/1/1/1	0,28	28	28	0	1069	0	0	0/0	70,0	0	70	99	0	2698	70	0/0	39,0	0	39	99	0	1511	39	1/1	0,25	25	25	45	971	0	0	1/1	0,24	24	24	42	925	0	0	1/1	0,32	32	32	66	1225	0	0	0	0	0	0	0	unambiguous	0	1/1	FALSE	FALSE	FALSE	0	0
chr02	47805172	NA	G	A	4452.62	NA	0	0	10	0.714286	14	129	1X	250	250	0.533058	4.37378	12.5038	1	1	1	60	60	6	1	3.91535	0.96124	0.909091	0	0	0	0	5079	4666	121	70	5.04711	3.02825	59	1	66	3.1618	63	63	3.45895	58	snp	GT:AD:AO:DP:GQ:QA:QR:RO	1/1/1/1	0,33	33	33	0	1303	0	0	0/0	80,0	0	80	99	0	3073	80	0/0	41,0	0	41	99	0	1593	41	1/1	0,32	32	32	67	1262	0	0	1/1	0,32	32	32	67	1269	0	0	1/1	0,32	32	32	67	1245	0	0	0	0	0	0	0	unambiguous	0	1/1	FALSE	FALSE	FALSE	0	0
chr02	47805709	NA	T	G	2717.3	NA	0	0	10	0.714286	14	81	1X	182	182	0.40099	7.5409	5.61177	1	1	1	60	60	6	1	0.830009	0.950617	0.881188	0	0	0	0	3164	3867	101	46	6.2541	4.06379	35	1	36	5.18177	45	44	6.64375	57	snp	GT:AD:AO:DP:GQ:QA:QR:RO	1/1/1/1	0,36	36	36	9	1423	0	0	0/0	68,0	0	68	99	0	2584	68	0/0	33,0	0	33	99	0	1283	33	1/1	0,9	9	9	0	346	0	0	1/1	0,14	14	14	6	532	0	0	1/1	0,22	22	22	30	863	0	0	0	0	0	0	0	unambiguous	0	1/1	FALSE	FALSE	FALSE	0	0
chr02	47805728	NA	C	T	2800.05	NA	0	0	10	0.714286	14	81	1X	183	183	0.397059	3.68051	3.7767	2	1	1	59.9753	60	6	1	0.738607	0.938272	0.892157	0	0	0	0	3253	4039	102	42	3.25157	7.18293	39	1	34	7.5409	47	48	3.7767	54	snp	GT:AD:AO:DP:GQ:QA:QR:RO	1/1/1/1	0,37	37	37	27	1492	0	0	0/0	71,0	0	71	99	0	2811	71	0/0	31,0	0	31	99	0	1228	31	1/1	0,12	12	12	2	492	0	0	1/1	0,10	10	10	0	379	0	0	1/1	0,22	22	22	47	890	0	0	0.0247000000000028	0	0	0	0	unambiguous	0	1/1	FALSE	FALSE	FALSE	0	0
chr02	47805800	NA	T	C	1865.49	NA	0	0	10	0.714286	14	58	1X	173	173	0.252174	5.40641	3.02918	3	1	1	57.8448	60	6	1	2.21509	0.913793	0.878261	0	0	0	0	2274	4546	115	39	17.986	6.20142	19	1	22	10.3484	36	60	3.48236	55	snp	GT:AD:AO:DP:GQ:QA:QR:RO	1/1/1/1	0,27	27	27	0	1099	0	0	0/0	73,0	0	73	99	0	2933	73	0/0	42,0	0	42	99	0	1613	42	1/1	0,15	15	15	18	572	0	0	1/1	0,6	6	6	0	227	0	0	1/1	0,10	10	10	0	376	0	0	2.1552	0	0	0	0	unambiguous	0	1/1	FALSE	FALSE	FALSE	0	0
chr02	47806459	NA	A	T	4409.16	NA	0	0	10	0.714286	14	126	1X	225	225	0.636364	4.73369	3.20771	0	1	1	60	60	6	1	4.35401	0.984127	0.848485	0	0	0	0	5008	3966	99	54	8.59409	4.78696	72	1	68	4.73369	58	47	3.55865	52	snp	GT:AD:AO:DP:GQ:QA:QR:RO	1/1/1/1	0,48	48	48	22	1903	0	0	0/0	58,0	0	58	99	0	2327	58	0/0	41,0	0	41	99	0	1639	41	1/1	0,39	39	39	79	1556	0	0	1/1	0,19	19	19	19	742	0	0	1/1	0,20	20	20	22	807	0	0	0	0	0	0	0	unambiguous	0	1/1	FALSE	FALSE	FALSE	0	0
chr02	47806517	NA	A	T	4475.45	NA	0	0	10	0.714286	14	128	1X	220	220	0.695652	3.28173	9.05266	0	1	1	60	60	6	1	4.7519	0.984375	0.880435	0	0	0	0	5063	3565	92	73	8.50684	3.10471	55	1	67	3.62103	61	45	3.10471	47	snp	GT:AD:AO:DP:GQ:QA:QR:RO	1/1/1/1	0,41	41	41	21	1594	0	0	0/0	59,0	0	59	99	0	2282	59	0/0	33,0	0	33	99	0	1283	33	1/1	0,41	41	41	93	1638	0	0	1/1	0,20	20	20	30	773	0	0	1/1	0,26	26	26	48	1058	0	0	0	0	0	0	0	unambiguous	0	1/1	FALSE	FALSE	FALSE	0	0
chr02	47806569	NA	A	T	4359	NA	0	0	10	0.714286	14	125	1X	208	208	0.753012	3.02767	3.24576	0	1	1	60	60	6	1	5.58107	0.992	0.903614	0	0	0	0	4919	3271	83	71	8.03074	3.24576	54	1	64	3.16665	61	40	3.24576	43	snp	GT:AD:AO:DP:GQ:QA:QR:RO	1/1/1/1	0,38	38	38	24	1506	0	0	0/0	51,0	0	51	99	0	2036	51	0/0	32,0	0	32	99	0	1235	32	1/1	0,45	45	45	99	1778	0	0	1/1	0,20	20	20	37	776	0	0	1/1	0,22	22	22	43	859	0	0	0	0	0	0	0	unambiguous	0	1/1	FALSE	FALSE	FALSE	0	0
chr02	47806619	NA	G	A	4098.32	NA	0	0	10	0.714286	14	117	1X	205	205	0.664773	3.91972	3.109	0	1	1	60	60	6	1	3.91015	0.974359	0.920455	0	0	0	0	4643	3494	88	53	5.25601	3.40511	64	1	60	3.17734	57	43	3.109	45	snp	GT:AD:AO:DP:GQ:QA:QR:RO	1/1/1/1	0,39	39	39	17	1538	0	0	0/0	60,0	0	60	99	0	2395	60	0/0	28,0	0	28	99	0	1099	28	1/1	0,42	42	42	95	1683	0	0	1/1	0,18	18	18	23	713	0	0	1/1	0,18	18	18	23	709	0	0	0	0	0	0	0	unambiguous	0	1/1	FALSE	FALSE	FALSE	0	0
chr02	47806876	NA	G	A	3844.39	NA	0	0	10	0.714286	14	111	1X	188	188	0.720779	10.0725	3.26411	0	1	1	60.1802	60	6	1	6.30793	0.972973	0.961039	0	0	0	0	4354	2883	77	50	5.3774	15.4469	61	1	51	4.59489	60	40	3.26411	37	snp	GT:AD:AO:DP:GQ:QA:QR:RO	1/1/1/1	0,41	41	41	27	1612	0	0	0/0	53,0	0	53	99	0	2025	53	0/0	24,0	0	24	99	0	858	24	1/1	0,28	28	28	60	1109	0	0	1/1	0,20	20	20	36	782	0	0	1/1	0,22	22	22	42	851	0	0	0.180199999999999	0	0	0	0	unambiguous	0	1/1	FALSE	FALSE	FALSE	0	0
chr02	47807030	NA	G	A	3814.79	NA	0	0	10	0.714286	14	112	1X	186	186	0.756757	9.29206	7.23587	0	1	1	59.9911	59.8378	6	1	7.65808	0.991071	0.918919	0	0	0	0	4314	2886	74	53	3.70827	3.47981	59	1	62	5.80219	50	34	4.06669	40	snp	GT:AD:AO:DP:GQ:QA:QR:RO	1/1/1/1	0,43	43	43	33	1673	0	0	0/0	48,0	0	48	99	0	1930	48	0/0	26,0	0	26	99	0	956	26	1/1	0,25	25	25	55	961	0	0	1/1	0,21	21	21	43	816	0	0	1/1	0,23	23	23	49	864	0	0	0.153300000000002	0	0	0	0	unambiguous	0	1/1	FALSE	FALSE	FALSE	0	0
chr02	47807036	NA	A	G	3562.43	NA	0	0	10	0.714286	14	108	1X	184	184	0.710526	4.2971	7.12467	0	1	1	59.9907	60	6	1	6.50267	0.981481	0.921053	0	0	0	0	4034	3005	76	54	3.0103	3.46745	54	1	60	5.9056	48	36	3.46745	40	snp	GT:AD:AO:DP:GQ:QA:QR:RO	1/1/1/1	0,42	42	42	28	1551	0	0	0/0	49,0	0	49	99	0	1970	49	0/0	27,0	0	27	99	0	1035	27	1/1	0,23	23	23	45	872	0	0	1/1	0,20	20	20	36	775	0	0	1/1	0,23	23	23	45	836	0	0	0.00930000000000319	0	0	0	0	unambiguous	0	1/1	FALSE	FALSE	FALSE	0	0
chr02	47807041	NA	T	C	3565.83	NA	0	0	10	0.714286	14	106	1X	182	182	0.697368	3.09224	8.61041	0	1	1	59.9906	60	6	1	5.99281	0.981132	0.907895	0	0	0	0	4038	2870	76	58	5.05886	3.12459	48	1	56	3.74778	50	36	3.46745	40	snp	GT:AD:AO:DP:GQ:QA:QR:RO	1/1/1/1	0,44	44	44	30	1701	0	0	0/0	49,0	0	49	99	0	1848	49	0/0	27,0	0	27	99	0	1022	27	1/1	0,22	22	22	41	859	0	0	1/1	0,17	17	17	26	625	0	0	1/1	0,23	23	23	44	853	0	0	0.00939999999999941	0	0	0	0	unambiguous	0	1/1	FALSE	FALSE	FALSE	0	0
chr02	47807063	NA	A	G	4395.04	NA	0	0	10	0.714286	14	128	1X	215	215	0.735632	3.28173	10.2236	0	1	1	60	60	6	1	6.54931	0.984375	0.908046	0	0	0	0	4964	3446	87	60	4.09604	6.03039	68	1	72	7.3532400000000004	56	42	3.23494	45	snp	GT:AD:AO:DP:GQ:QA:QR:RO	1/1/1/1	0,52	52	52	39	2035	0	0	0/0	56,0	0	56	99	0	2236	56	0/0	31,0	0	31	99	0	1210	31	1/1	0,28	28	28	59	1054	0	0	1/1	0,18	18	18	28	716	0	0	1/1	0,30	30	30	65	1159	0	0	0	0	0	0	0	unambiguous	0	1/1	FALSE	FALSE	FALSE	0	0
